## Supplementary material for "Ginsentide TP1 Protects Hypoxia-Induced Dysfunction and ER Stress-Linked Apoptosis": Supplimentroy table (part 43 of 135)

### Sheet: Peptide Summary (continued)
	Pulsed-SILAC proteomic analysis (quantify the incorporation of stable isotope-labeled lysine and arginine into newly synthesized proteins) result: Peptide Summary of database search result
DLYANTVLSGGTTMYPGIADR	KCDVDIRKDLYANTVL	MYPGIADRMQKEITAL	K	D	L	D	R	M	2	1	1	2	0	0	0	3	0	1	2	0	1	0	1	1	3	0	2	1	0	21	0	2214.06	ch07usp|P60709|ACTB_HUMAN;ch17usp|P63261|ACTG_HUMAN	ch17usp|P63261|ACTG_HUMAN	292	312	no	no	2;3	3.336e-94	255.6	89	136	100	77	109	94	96	110	94	86	128	82	0.90206	0.84979	13.272	850		Median	0.65515	0.89045	11.189	62	0	Median	0.66637	0.89091	15.639	96	0	Median	0.69443	0.88867	12.115	56	0	Median	0.41647	0.8381	13.644	52	0	Median	0.43551	0.81269	13.256	79	0	Median	0.41923	0.81388	14.415	60	0	Median	1.0495	0.84703	10.484	62	0	Median	1.0459	0.85052	8.7067	88	0	Median	1.0615	0.85995	17.292	67	0	Median	1.0446	0.84933	14.212	65	0	Median	1.0472	0.84732	11.413	100	0	Median	1.0421	0.84616	13.934	63	0	Median	2106400000000	1203300000000	903060000000	177830000000	107510000000	70323000000	281200000000	170450000000	110740000000	153590000000	89876000000	63717000000	96637000000	68196000000	28440000000	168370000000	120150000000	48214000000	185120000000	128800000000	56324000000	192490000000	95307000000	97183000000	187420000000	92503000000	94919000000	127400000000	63711000000	63692000000	120370000000	59690000000	60676000000	263470000000	130940000000	132530000000	152490000000	76194000000	76298000000			11986	5920;2875	13389;13390;13391;13392	228636;228637;228638;228639;228640;228641;228642;228643;228644;228645;228646;228647;228648;228649;228650;228651;228652;228653;228654;228655;228656;228657;228658;228659;228660;228661;228662;228663;228664;228665;228666;228667;228668;228669;228670;228671;228672;228673;228674;228675;228676;228677;228678;228679;228680;228681;228682;228683;228684;228685;228686;228687;228688;228689;228690;228691;228692;228693;228694;228695;228696;228697;228698;228699;228700;228701;228702;228703;228704;228705;228706;228707;228708;228709;228710;228711;228712;228713;228714;228715;228716;228717;228718;228719;228720;228721;228722;228723;228724;228725;228726;228727;228728;228729;228730;228731;228732;228733;228734;228735;228736;228737;228738;228739;228740;228741;228742;228743;228744;228745;228746;228747;228748;228749;228750;228751;228752;228753;228754;228755;228756;228757;228758;228759;228760;228761;228762;228763;228764;228765;228766;228767;228768;228769;228770;228771;228772;228773;228774;228775;228776;228777;228778;228779;228780;228781;228782;228783;228784;228785;228786;228787;228788;228789;228790;228791;228792;228793;228794;228795;228796;228797;228798;228799;228800;228801;228802;228803;228804;228805;228806;228807;228808;228809;228810;228811;228812;228813;228814;228815;228816;228817;228818;228819;228820;228821;228822;228823;228824;228825;228826;228827;228828;228829;228830;228831;228832;228833;228834;228835;228836;228837;228838;228839;228840;228841;228842;228843;228844;228845;228846;228847;228848;228849;228850;228851;228852;228853;228854;228855;228856;228857;228858;228859;228860;228861;228862;228863;228864;228865;228866;228867;228868;228869;228870;228871;228872;228873;228874;228875;228876;228877;228878;228879;228880;228881;228882;228883;228884;228885;228886;228887;228888;228889;228890;228891;228892;228893;228894;228895;228896;228897;228898;228899;228900;228901;228902;228903;228904;228905;228906;228907;228908;228909;228910;228911;228912;228913;228914;228915;228916;228917;228918;228919;228920;228921;228922;228923;228924;228925;228926;228927;228928;228929;228930;228931;228932;228933;228934;228935;228936;228937;228938;228939;228940;228941;228942;228943;228944;228945;228946;228947;228948;228949;228950;228951;228952;228953;228954;228955;228956;228957;228958;228959;228960;228961;228962;228963;228964;228965;228966;228967;228968;228969;228970;228971;228972;228973;228974;228975;228976;228977;228978;228979;228980;228981;228982;228983;228984;228985;228986;228987;228988;228989;228990;228991;228992;228993;228994;228995;228996;228997;228998;228999;229000;229001;229002;229003;229004;229005;229006;229007;229008;229009;229010;229011;229012;229013;229014;229015;229016;229017;229018;229019;229020;229021;229022;229023;229024;229025;229026;229027;229028;229029;229030;229031;229032;229033;229034;229035;229036;229037;229038;229039;229040;229041;229042;229043;229044;229045;229046;229047;229048;229049;229050;229051;229052;229053;229054;229055;229056;229057;229058;229059;229060;229061;229062;229063;229064;229065;229066;229067;229068;229069;229070;229071;229072;229073;229074;229075;229076;229077;229078;229079;229080;229081;229082;229083;229084;229085;229086;229087;229088;229089;229090;229091;229092;229093;229094;229095;229096;229097;229098;229099;229100;229101;229102;229103;229104;229105;229106;229107;229108;229109;229110;229111;229112;229113;229114;229115;229116;229117;229118;229119;229120;229121;229122;229123;229124;229125;229126;229127;229128;229129;229130;229131;229132;229133;229134;229135;229136;229137;229138;229139;229140;229141;229142;229143;229144;229145;229146;229147;229148;229149;229150;229151;229152;229153;229154;229155;229156;229157;229158;229159;229160;229161;229162;229163;229164;229165;229166;229167;229168;229169;229170;229171;229172;229173;229174;229175;229176;229177;229178;229179;229180;229181;229182;229183;229184;229185;229186;229187;229188;229189;229190;229191;229192;229193;229194;229195;229196;229197;229198;229199;229200;229201;229202;229203;229204;229205;229206;229207;229208;229209;229210;229211;229212;229213;229214;229215;229216;229217;229218;229219;229220;229221;229222;229223;229224;229225;229226;229227;229228;229229;229230;229231;229232;229233;229234;229235;229236;229237;229238;229239;229240;229241;229242;229243;229244;229245;229246;229247;229248;229249;229250;229251;229252;229253;229254;229255;229256;229257;229258;229259;229260;229261;229262;229263;229264;229265;229266;229267;229268;229269;229270;229271;229272;229273;229274;229275;229276;229277;229278;229279;229280;229281;229282;229283;229284;229285;229286;229287;229288;229289;229290;229291;229292;229293;229294;229295;229296;229297;229298;229299;229300;229301;229302;229303;229304;229305;229306;229307;229308;229309;229310;229311;229312;229313;229314;229315;229316;229317;229318;229319;229320;229321;229322;229323;229324;229325;229326;229327;229328;229329;229330;229331;229332;229333;229334;229335;229336;229337;229338;229339;229340;229341;229342;229343;229344;229345;229346;229347;229348;229349;229350;229351;229352;229353;229354;229355;229356;229357;229358;229359;229360;229361;229362;229363;229364;229365;229366;229367;229368;229369;229370;229371;229372;229373;229374;229375;229376;229377;229378;229379;229380;229381;229382;229383;229384;229385;229386;229387;229388;229389;229390;229391;229392;229393;229394;229395;229396;229397;229398;229399;229400;229401;229402;229403;229404;229405;229406;229407;229408;229409;229410;229411;229412;229413;229414;229415;229416;229417;229418;229419;229420;229421;229422;229423;229424;229425;229426;229427;229428;229429;229430;229431;229432;229433;229434;229435;229436;229437;229438;229439;229440;229441;229442;229443;229444;229445;229446;229447;229448;229449;229450;229451;229452;229453;229454;229455;229456;229457;229458;229459;229460;229461;229462;229463;229464;229465;229466;229467;229468;229469;229470;229471;229472;229473;229474;229475;229476;229477;229478;229479;229480;229481;229482;229483;229484;229485;229486;229487;229488;229489;229490;229491;229492;229493;229494;229495;229496;229497;229498;229499;229500;229501;229502;229503;229504;229505;229506;229507;229508;229509;229510;229511;229512;229513;229514;229515;229516;229517;229518;229519;229520;229521;229522;229523;229524;229525;229526;229527;229528;229529;229530;229531;229532;229533;229534;229535;229536;229537;229538;229539;229540;229541;229542;229543;229544;229545;229546;229547;229548;229549;229550;229551;229552;229553;229554;229555;229556;229557;229558;229559;229560;229561;229562;229563;229564;229565;229566;229567;229568;229569;229570;229571;229572;229573;229574;229575;229576;229577;229578;229579;229580;229581;229582;229583;229584;229585;229586;229587;229588;229589;229590;229591;229592;229593;229594;229595;229596;229597;229598;229599;229600;229601;229602;229603;229604;229605;229606;229607;229608;229609;229610;229611;229612;229613;229614;229615;229616;229617;229618;229619;229620;229621;229622;229623;229624;229625;229626;229627;229628;229629;229630;229631;229632;229633;229634;229635;229636;229637;229638;229639;229640;229641;229642;229643;229644;229645;229646;229647;229648;229649;229650;229651;229652;229653;229654;229655;229656;229657;229658;229659;229660;229661;229662;229663;229664;229665;229666;229667;229668;229669;229670;229671;229672;229673;229674;229675;229676;229677;229678;229679;229680;229681;229682;229683;229684;229685;229686;229687;229688;229689;229690;229691;229692;229693;229694;229695;229696;229697;229698;229699;229700;229701;229702;229703;229704;229705;229706;229707;229708;229709;229710;229711;229712;229713;229714;229715;229716;229717;229718;229719;229720;229721;229722;229723;229724;229725;229726;229727;229728;229729;229730;229731;229732;229733;229734;229735;229736;229737;229738;229739;229740;229741;229742;229743;229744;229745;229746;229747;229748;229749;229750;229751;229752;229753;229754;229755;229756;229757;229758;229759;229760;229761;229762;229763;229764;229765;229766;229767;229768;229769;229770;229771;229772;229773;229774;229775;229776;229777;229778;229779;229780;229781;229782;229783;229784;229785;229786;229787;229788;229789;229790;229791;229792;229793;229794;229795;229796;229797;229798;229799;229800;229801;229802;229803;229804;229805;229806;229807;229808;229809;229810;229811;229812;229813;229814;229815;229816;229817;229818;229819;229820;229821;229822;229823;229824;229825;229826;229827;229828;229829;229830;229831;229832;229833;229834;229835;229836	340896;340897;340898;340899;340900;340901;340902;340903;340904;340905;340906;340907;340908;340909;340910;340911;340912;340913;340914;340915;340916;340917;340918;340919;340920;340921;340922;340923;340924;340925;340926;340927;340928;340929;340930;340931;340932;340933;340934;340935;340936;340937;340938;340939;340940;340941;340942;340943;340944;340945;340946;340947;340948;340949;340950;340951;340952;340953;340954;340955;340956;340957;340958;340959;340960;340961;340962;340963;340964;340965;340966;340967;340968;340969;340970;340971;340972;340973;340974;340975;340976;340977;340978;340979;340980;340981;340982;340983;340984;340985;340986;340987;340988;340989;340990;340991;340992;340993;340994;340995;340996;340997;340998;340999;341000;341001;341002;341003;341004;341005;341006;341007;341008;341009;341010;341011;341012;341013;341014;341015;341016;341017;341018;341019;341020;341021;341022;341023;341024;341025;341026;341027;341028;341029;341030;341031;341032;341033;341034;341035;341036;341037;341038;341039;341040;341041;341042;341043;341044;341045;341046;341047;341048;341049;341050;341051;341052;341053;341054;341055;341056;341057;341058;341059;341060;341061;341062;341063;341064;341065;341066;341067;341068;341069;341070;341071;341072;341073;341074;341075;341076;341077;341078;341079;341080;341081;341082;341083;341084;341085;341086;341087;341088;341089;341090;341091;341092;341093;341094;341095;341096;341097;341098;341099;341100;341101;341102;341103;341104;341105;341106;341107;341108;341109;341110;341111;341112;341113;341114;341115;341116;341117;341118;341119;341120;341121;341122;341123;341124;341125;341126;341127;341128;341129;341130;341131;341132;341133;341134;341135;341136;341137;341138;341139;341140;341141;341142;341143;341144;341145;341146;341147;341148;341149;341150;341151;341152;341153;341154;341155;341156;341157;341158;341159;341160;341161;341162;341163;341164;341165;341166;341167;341168;341169;341170;341171;341172;341173;341174;341175;341176;341177;341178;341179;341180;341181;341182;341183;341184;341185;341186;341187;341188;341189;341190;341191;341192;341193;341194;341195;341196;341197;341198;341199;341200;341201;341202;341203;341204;341205;341206;341207;341208;341209;341210;341211;341212;341213;341214;341215;341216;341217;341218;341219;341220;341221;341222;341223;341224;341225;341226;341227;341228;341229;341230;341231;341232;341233;341234;341235;341236;341237;341238;341239;341240;341241;341242;341243;341244;341245;341246;341247;341248;341249;341250;341251;341252;341253;341254;341255;341256;341257;341258;341259;341260;341261;341262;341263;341264;341265;341266;341267;341268;341269;341270;341271;341272;341273;341274;341275;341276;341277;341278;341279;341280;341281;341282;341283;341284;341285;341286;341287;341288;341289;341290;341291;341292;341293;341294;341295;341296;341297;341298;341299;341300;341301;341302;341303;341304;341305;341306;341307;341308;341309;341310;341311;341312;341313;341314;341315;341316;341317;341318;341319;341320;341321;341322;341323;341324;341325;341326;341327;341328;341329;341330;341331;341332;341333;341334;341335;341336;341337;341338;341339;341340;341341;341342;341343;341344;341345;341346;341347;341348;341349;341350;341351;341352;341353;341354;341355;341356;341357;341358;341359;341360;341361;341362;341363;341364;341365;341366;341367;341368;341369;341370;341371;341372;341373;341374;341375;341376;341377;341378;341379;341380;341381;341382;341383;341384;341385;341386;341387;341388;341389;341390;341391;341392;341393;341394;341395;341396;341397;341398;341399;341400;341401;341402;341403;341404;341405;341406;341407;341408;341409;341410;341411;341412;341413;341414;341415;341416;341417;341418;341419;341420;341421;341422;341423;341424;341425;341426;341427;341428;341429;341430;341431;341432;341433;341434;341435;341436;341437;341438;341439;341440;341441;341442;341443;341444;341445;341446;341447;341448;341449;341450;341451;341452;341453;341454;341455;341456;341457;341458;341459;341460;341461;341462;341463;341464;341465;341466;341467;341468;341469;341470;341471;341472;341473;341474;341475;341476;341477;341478;341479;341480;341481;341482;341483;341484;341485;341486;341487;341488;341489;341490;341491;341492;341493;341494;341495;341496;341497;341498;341499;341500;341501;341502;341503;341504;341505;341506;341507;341508;341509;341510;341511;341512;341513;341514;341515;341516;341517;341518;341519;341520;341521;341522;341523;341524;341525;341526;341527;341528;341529;341530;341531;341532;341533;341534;341535;341536;341537;341538;341539;341540;341541;341542;341543;341544;341545;341546;341547;341548;341549;341550;341551;341552;341553;341554;341555;341556;341557;341558;341559;341560;341561;341562;341563;341564;341565;341566;341567;341568;341569;341570;341571;341572;341573;341574;341575;341576;341577;341578;341579;341580;341581;341582;341583;341584;341585;341586;341587;341588;341589;341590;341591;341592;341593;341594;341595;341596;341597;341598;341599;341600;341601;341602;341603;341604;341605;341606;341607;341608;341609;341610;341611;341612;341613;341614;341615;341616;341617;341618;341619;341620;341621;341622;341623;341624;341625;341626;341627;341628;341629;341630;341631;341632;341633;341634;341635;341636;341637;341638;341639;341640;341641;341642;341643;341644;341645;341646;341647;341648;341649;341650;341651;341652;341653;341654;341655;341656;341657;341658;341659;341660;341661;341662;341663;341664;341665;341666;341667;341668;341669;341670;341671;341672;341673;341674;341675;341676;341677;341678;341679;341680;341681;341682;341683;341684;341685;341686;341687;341688;341689;341690;341691;341692;341693;341694;341695;341696;341697;341698;341699;341700;341701;341702;341703;341704;341705;341706;341707;341708;341709;341710;341711;341712;341713;341714;341715;341716;341717;341718;341719;341720;341721;341722;341723;341724;341725;341726;341727;341728;341729;341730;341731;341732;341733;341734;341735;341736;341737;341738;341739;341740;341741;341742;341743;341744;341745;341746;341747;341748;341749;341750;341751;341752;341753;341754;341755;341756;341757;341758;341759;341760;341761;341762;341763;341764;341765;341766;341767;341768;341769;341770;341771;341772;341773;341774;341775;341776;341777;341778;341779;341780;341781;341782;341783;341784;341785;341786;341787;341788;341789;341790;341791;341792;341793;341794;341795;341796;341797;341798;341799;341800;341801;341802;341803;341804;341805;341806;341807;341808;341809;341810;341811;341812;341813;341814;341815;341816;341817;341818;341819;341820;341821;341822;341823;341824;341825;341826;341827;341828;341829;341830;341831;341832;341833;341834;341835;341836;341837;341838;341839;341840;341841;341842;341843;341844;341845;341846;341847;341848;341849;341850;341851;341852;341853;341854;341855;341856;341857;341858;341859;341860;341861;341862;341863;341864;341865;341866;341867;341868;341869;341870;341871;341872;341873;341874;341875;341876;341877;341878;341879;341880;341881;341882;341883;341884;341885;341886;341887;341888;341889;341890;341891;341892;341893;341894;341895;341896;341897;341898;341899;341900;341901;341902;341903;341904;341905;341906;341907;341908;341909;341910;341911;341912;341913;341914;341915;341916;341917;341918;341919;341920;341921;341922;341923;341924;341925;341926;341927;341928;341929;341930;341931;341932;341933;341934;341935;341936;341937;341938;341939;341940;341941;341942;341943;341944;341945;341946;341947;341948;341949;341950;341951;341952;341953;341954;341955;341956;341957;341958;341959;341960;341961;341962;341963;341964;341965;341966;341967;341968;341969;341970;341971;341972;341973;341974;341975;341976;341977;341978;341979;341980;341981;341982;341983;341984;341985;341986;341987;341988;341989;341990;341991;341992;341993;341994;341995;341996;341997;341998;341999;342000;342001;342002;342003;342004;342005;342006;342007;342008;342009;342010;342011;342012;342013;342014;342015;342016;342017;342018;342019;342020;342021;342022;342023;342024;342025;342026;342027;342028;342029;342030;342031;342032;342033;342034;342035;342036;342037;342038;342039;342040;342041;342042;342043;342044;342045;342046;342047;342048;342049;342050;342051;342052;342053;342054;342055;342056;342057;342058;342059;342060;342061;342062;342063;342064;342065;342066;342067;342068;342069;342070;342071;342072;342073;342074;342075;342076;342077;342078;342079;342080;342081;342082;342083;342084;342085;342086;342087;342088;342089;342090;342091;342092;342093;342094;342095;342096;342097;342098;342099;342100;342101;342102;342103;342104;342105;342106;342107;342108;342109;342110;342111;342112;342113;342114;342115;342116;342117;342118;342119;342120;342121;342122;342123;342124;342125;342126;342127;342128;342129;342130;342131;342132;342133;342134;342135;342136;342137;342138;342139;342140;342141;342142;342143;342144;342145;342146;342147;342148;342149;342150;342151;342152;342153;342154;342155;342156;342157;342158;342159;342160;342161;342162;342163;342164;342165;342166;342167;342168;342169;342170;342171;342172;342173;342174;342175;342176;342177;342178;342179;342180;342181;342182;342183;342184;342185;342186;342187;342188;342189;342190;342191;342192;342193;342194;342195;342196;342197;342198;342199;342200;342201;342202;342203;342204;342205;342206;342207;342208;342209;342210;342211;342212;342213;342214;342215;342216;342217;342218;342219;342220;342221;342222;342223;342224;342225;342226;342227;342228;342229;342230;342231;342232;342233;342234;342235;342236;342237;342238;342239;342240;342241;342242;342243;342244;342245;342246;342247;342248;342249;342250;342251;342252;342253;342254;342255;342256;342257;342258;342259;342260;342261;342262;342263;342264;342265;342266;342267;342268;342269;342270;342271;342272;342273;342274;342275;342276;342277;342278;342279;342280;342281;342282;342283;342284;342285;342286;342287;342288;342289;342290;342291;342292;342293;342294;342295;342296;342297;342298;342299;342300;342301;342302;342303;342304;342305;342306;342307;342308;342309;342310;342311;342312;342313;342314;342315;342316;342317;342318;342319;342320;342321;342322;342323;342324;342325;342326;342327;342328;342329;342330;342331;342332;342333;342334;342335;342336;342337;342338;342339;342340;342341;342342;342343;342344;342345;342346;342347;342348;342349;342350;342351;342352;342353;342354;342355;342356;342357;342358;342359;342360;342361;342362;342363;342364;342365;342366;342367;342368;342369;342370;342371;342372;342373;342374;342375;342376;342377;342378;342379;342380;342381;342382;342383;342384;342385;342386;342387;342388;342389;342390;342391;342392;342393;342394;342395;342396;342397;342398;342399;342400;342401;342402;342403;342404;342405;342406;342407;342408;342409;342410;342411;342412;342413;342414;342415;342416;342417;342418;342419;342420;342421;342422;342423;342424;342425;342426;342427;342428;342429;342430;342431;342432;342433;342434;342435;342436;342437;342438;342439;342440;342441;342442;342443;342444;342445;342446;342447;342448;342449;342450;342451;342452;342453;342454;342455;342456;342457;342458;342459;342460;342461;342462;342463;342464;342465;342466;342467;342468;342469;342470;342471;342472;342473;342474;342475;342476;342477;342478;342479;342480;342481;342482;342483;342484;342485;342486;342487;342488;342489;342490;342491;342492;342493;342494;342495;342496;342497;342498;342499;342500;342501;342502;342503;342504;342505;342506;342507;342508;342509;342510;342511;342512;342513;342514;342515;342516;342517;342518;342519;342520;342521;342522;342523;342524;342525;342526;342527;342528;342529;342530;342531;342532;342533;342534;342535;342536;342537;342538;342539;342540;342541;342542;342543;342544;342545;342546;342547;342548;342549;342550;342551;342552;342553;342554;342555;342556;342557;342558;342559;342560;342561;342562;342563;342564;342565;342566;342567;342568;342569;342570;342571;342572;342573;342574;342575;342576;342577;342578;342579;342580;342581;342582;342583;342584;342585;342586;342587;342588;342589;342590;342591;342592;342593;342594;342595;342596;342597;342598;342599;342600;342601;342602;342603;342604;342605;342606;342607;342608;342609;342610;342611;342612;342613;342614;342615;342616;342617;342618;342619;342620;342621;342622;342623;342624;342625;342626;342627;342628;342629;342630;342631;342632;342633;342634;342635;342636;342637;342638;342639;342640;342641;342642;342643;342644;342645;342646;342647;342648;342649;342650;342651;342652;342653;342654;342655;342656;342657;342658;342659;342660;342661;342662;342663;342664;342665;342666;342667;342668;342669;342670;342671;342672;342673;342674;342675;342676;342677;342678;342679;342680;342681;342682;342683;342684;342685;342686;342687;342688;342689;342690;342691;342692;342693;342694;342695;342696;342697;342698;342699;342700;342701;342702;342703;342704;342705;342706;342707;342708;342709;342710;342711;342712;342713;342714;342715;342716;342717;342718;342719;342720;342721;342722;342723;342724;342725;342726;342727;342728;342729;342730;342731;342732;342733;342734;342735;342736;342737;342738;342739;342740;342741;342742;342743;342744;342745;342746;342747;342748;342749;342750;342751;342752;342753;342754;342755;342756;342757;342758;342759;342760;342761;342762;342763;342764;342765;342766;342767;342768;342769;342770;342771;342772;342773;342774;342775;342776;342777;342778;342779;342780;342781;342782;342783;342784;342785;342786;342787;342788;342789;342790;342791;342792;342793;342794;342795;342796;342797;342798;342799;342800;342801;342802;342803;342804;342805;342806;342807;342808;342809;342810;342811;342812;342813;342814;342815;342816;342817;342818;342819;342820;342821;342822;342823;342824;342825;342826;342827;342828;342829;342830;342831;342832;342833;342834;342835;342836;342837;342838;342839;342840;342841;342842;342843;342844;342845;342846;342847;342848;342849;342850;342851;342852;342853;342854;342855;342856;342857;342858;342859;342860;342861;342862;342863;342864;342865;342866;342867;342868;342869;342870;342871;342872;342873;342874;342875;342876;342877;342878;342879;342880;342881;342882;342883;342884;342885;342886;342887;342888;342889;342890;342891;342892;342893;342894;342895;342896;342897;342898;342899;342900;342901;342902;342903;342904;342905;342906;342907;342908;342909;342910;342911;342912;342913;342914;342915;342916;342917;342918;342919;342920;342921;342922;342923;342924;342925;342926;342927;342928;342929;342930;342931;342932;342933;342934;342935;342936;342937;342938;342939;342940;342941;342942;342943;342944;342945;342946;342947;342948;342949;342950;342951;342952;342953;342954;342955;342956;342957;342958;342959;342960;342961;342962;342963;342964;342965;342966;342967;342968;342969;342970;342971;342972;342973;342974;342975;342976;342977;342978;342979;342980;342981;342982;342983;342984;342985;342986;342987;342988;342989;342990;342991;342992;342993;342994;342995;342996;342997;342998;342999;343000;343001;343002;343003;343004;343005;343006;343007;343008;343009;343010;343011;343012;343013;343014;343015;343016;343017;343018;343019;343020;343021;343022;343023;343024;343025;343026;343027;343028;343029;343030;343031;343032;343033;343034;343035;343036;343037;343038;343039;343040;343041;343042;343043;343044;343045;343046;343047;343048;343049;343050;343051;343052;343053;343054;343055;343056;343057;343058;343059;343060;343061;343062;343063;343064;343065;343066;343067;343068;343069;343070;343071;343072;343073;343074;343075;343076;343077;343078;343079;343080;343081;343082;343083;343084;343085;343086;343087;343088;343089;343090;343091;343092;343093;343094;343095;343096;343097;343098;343099;343100;343101;343102;343103;343104;343105;343106;343107;343108;343109;343110;343111;343112;343113;343114;343115;343116;343117;343118;343119;343120;343121;343122;343123;343124;343125;343126;343127;343128;343129;343130;343131;343132;343133;343134;343135;343136;343137;343138;343139;343140;343141;343142;343143;343144;343145;343146;343147;343148;343149;343150;343151;343152;343153;343154;343155;343156;343157;343158;343159;343160;343161;343162;343163;343164;343165;343166;343167;343168;343169;343170;343171;343172;343173;343174;343175;343176;343177;343178;343179;343180;343181;343182;343183;343184;343185;343186;343187;343188;343189;343190;343191;343192;343193;343194;343195;343196;343197;343198;343199;343200;343201;343202;343203;343204;343205;343206;343207;343208;343209;343210;343211;343212;343213;343214;343215;343216;343217;343218;343219;343220;343221;343222;343223;343224;343225;343226;343227;343228;343229;343230;343231;343232;343233;343234;343235;343236;343237;343238;343239;343240;343241;343242;343243;343244;343245;343246;343247;343248;343249;343250;343251;343252;343253;343254;343255;343256;343257;343258;343259;343260;343261;343262;343263;343264;343265;343266;343267;343268;343269;343270;343271;343272;343273;343274;343275;343276;343277;343278;343279;343280;343281;343282;343283;343284;343285;343286;343287;343288;343289;343290;343291;343292;343293;343294;343295;343296;343297;343298;343299;343300;343301;343302;343303;343304;343305;343306;343307;343308;343309;343310;343311;343312;343313;343314;343315;343316;343317;343318;343319;343320;343321;343322;343323;343324;343325;343326;343327;343328;343329;343330;343331;343332;343333;343334;343335;343336;343337;343338;343339;343340;343341;343342;343343;343344;343345;343346;343347;343348;343349;343350;343351;343352;343353;343354;343355;343356;343357;343358;343359;343360;343361;343362;343363;343364;343365;343366;343367;343368;343369;343370;343371;343372;343373;343374;343375;343376;343377;343378;343379;343380;343381;343382;343383;343384;343385;343386;343387;343388;343389;343390;343391;343392;343393;343394;343395;343396;343397;343398;343399;343400;343401;343402	342828	1762	1671	2495
DLYDAGVKR	ELIDQDARDLYDAGVK	LYDAGVKRKGTDVPKW	R	D	L	K	R	K	1	1	0	2	0	0	0	1	0	0	1	1	0	0	0	0	0	0	1	1	0	9	1	1035.53	ch15usp|P07355|ANXA2_HUMAN;ch15utr|H0YN42|H0YN42_HUMAN;ch15utr|H0YM50|H0YM50_HUMAN;ch15utr|H0YMD0|H0YMD0_HUMAN;ch15utr|H0YMU9|H0YMU9_HUMAN;ch15utr|H0YNP5|H0YNP5_HUMAN;ch15utr|H0YL33|H0YL33_HUMAN;ch15utr|H0YN28|H0YN28_HUMAN	ch15usp|P07355|ANXA2_HUMAN	197	205	no	no	3	0.0017301	78.149									1				NaN	NaN	NaN	0		Median	NaN	NaN	NaN	0	0	Median	NaN	NaN	NaN	0	0	Median	NaN	NaN	NaN	0	0	Median	NaN	NaN	NaN	0	0	Median	NaN	NaN	NaN	0	0	Median	NaN	NaN	NaN	0	0	Median	NaN	NaN	NaN	0	0	Median	NaN	NaN	NaN	0	0	Median	NaN	NaN	NaN	0	0	Median	NaN	NaN	NaN	0	0	Median	NaN	NaN	NaN	0	0	Median	NaN	NaN	NaN	0	0	Median	6876300	0	6876300	0	0	0	0	0	0	0	0	0	0	0	0	0	0	0	0	0	0	0	0	0	0	0	0	6876300	0	6876300	0	0	0	0	0	0	0	0	0			11987	5220;5404	13393	229837	343403	343403			1
DLYDDKDGLR	MEVSGNLRDLYDDKDG	YDDKDGLRKEELNAIS	R	D	L	L	R	K	0	1	0	4	0	0	0	1	0	0	2	1	0	0	0	0	0	0	1	0	0	10	1	1208.57	ch01usp|Q12874|SF3A3_HUMAN	ch01usp|Q12874|SF3A3_HUMAN	59	68	yes	yes	3	0.00048665	86.18									2				2.2732	1.7933	NaN	1		Median	NaN	NaN	NaN	0	0	Median	NaN	NaN	NaN	0	0	Median	NaN	NaN	NaN	0	0	Median	NaN	NaN	NaN	0	0	Median	NaN	NaN	NaN	0	0	Median	NaN	NaN	NaN	0	0	Median	NaN	NaN	NaN	0	0	Median	NaN	NaN	NaN	0	0	Median	2.2732	1.7933	NaN	1	0	Median	NaN	NaN	NaN	0	0	Median	NaN	NaN	NaN	0	0	Median	NaN	NaN	NaN	0	0	Median	68566000	18800000	49766000	0	0	0	0	0	0	0	0	0	0	0	0	0	0	0	0	0	0	0	0	0	0	0	0	68566000	18800000	49766000	0	0	0	0	0	0	0	0	0			11988	279	13394	229838;229839	343404;343405	343404			1
DLYDVLAK	AVTPNQVRDLYDVLAK	DLYDVLAKEPVQRNND	R	D	L	A	K	E	1	0	0	2	0	0	0	0	0	0	2	1	0	0	0	0	0	0	1	1	0	8	0	935.496	ch06usp|Q8TDZ2|MICA1_HUMAN;ch06utr|H0Y6Z4|H0Y6Z4_HUMAN	ch06usp|Q8TDZ2|MICA1_HUMAN	481	488	yes	no	2	0.035464	51.066							1		1			2	1.1394	0.9413	23.503	3		Median	NaN	NaN	NaN	0	0	Median	NaN	NaN	NaN	0	0	Median	NaN	NaN	NaN	0	0	Median	NaN	NaN	NaN	0	0	Median	NaN	NaN	NaN	0	0	Median	NaN	NaN	NaN	0	0	Median	1.6829	1.3563	NaN	1	0	Median	NaN	NaN	NaN	0	0	Median	1.0869	0.8745	NaN	1	0	Median	NaN	NaN	NaN	0	0	Median	NaN	NaN	NaN	0	0	Median	1.1394	0.9413	NaN	1	0	Median	141730000	66165000	75570000	0	0	0	0	0	0	0	0	0	0	0	0	0	0	0	0	0	0	62600000	23652000	38949000	0	0	0	38275000	19730000	18545000	0	0	0	0	0	0	40859000	22783000	18076000			11989	2619	13395	229840;229841;229842;229843	343406;343407;343408;343409;343410	343407			5
DLYDVLAKEPVQR	AVTPNQVRDLYDVLAK	LAKEPVQRNNDKTDTG	R	D	L	Q	R	N	1	1	0	2	0	1	1	0	0	0	2	1	0	0	1	0	0	0	1	2	0	13	1	1544.82	ch06usp|Q8TDZ2|MICA1_HUMAN;ch06utr|H0Y6Z4|H0Y6Z4_HUMAN	ch06usp|Q8TDZ2|MICA1_HUMAN	481	493	yes	no	2;3	4.7778e-12	137.84		3	5		3	2	2		4	4		3	1.0257	1.2401	18.85	14		Median	NaN	NaN	NaN	0	0	Median	0.92625	1.3392	4.3427	3	0	Median	1.0522	1.3887	17.569	3	0	Median	NaN	NaN	NaN	0	0	Median	NaN	NaN	NaN	0	0	Median	0.5987	1.1318	18.283	2	0	Median	1.4269	1.1936	2.2943	2	0	Median	NaN	NaN	NaN	0	0	Median	1.1834	1.0057	9.018	2	0	Median	0.9999	0.83468	NaN	1	0	Median	NaN	NaN	NaN	0	0	Median	1.6683	1.4315	NaN	1	0	Median	2778300000	1116600000	1661700000	0	0	0	564330000	308900000	255430000	731340000	369070000	362270000	0	0	0	126460000	0	126460000	267500000	158160000	109340000	239040000	109450000	129590000	0	0	0	393930000	87944000	305990000	214440000	37074000	177360000	0	0	0	241270000	45990000	195280000			11990	2619	13396	229844;229845;229846;229847;229848;229849;229850;229851;229852;229853;229854;229855;229856;229857;229858;229859;229860;229861;229862;229863;229864;229865;229866;229867;229868;229869	343411;343412;343413;343414;343415;343416;343417;343418;343419;343420;343421;343422;343423;343424;343425;343426;343427;343428;343429;343430;343431;343432;343433;343434;343435;343436;343437;343438	343413			26
DLYEDELVPLFEK	VFVGKIPRDLYEDELV	ELVPLFEKAGPIWDLR	R	D	L	E	K	A	0	0	0	2	0	0	3	0	0	0	3	1	0	1	1	0	0	0	1	1	0	13	0	1608.79	ch01usp|O43390|HNRPR_HUMAN;ch01utr|B4DT28|B4DT28_HUMAN	ch01usp|O43390|HNRPR_HUMAN	175	187	yes	no	2	3.7972e-11	133.16	2	4	4	2	5	3	2	5	4	4	4	2	1.1672	1.0681	5.5703	41		Median	0.75058	1.0977	0.82141	2	0	Median	0.76102	1.0689	2.016	4	0	Median	0.77524	1.064	2.7852	4	0	Median	0.5132	1.0683	0.30826	2	0	Median	0.51228	0.98292	5.4835	5	0	Median	0.50268	1.1157	17.559	3	0	Median	1.2513	1.0696	0.233	2	0	Median	1.2137	1.0473	1.4053	5	0	Median	1.2293	1.059	3.9835	4	0	Median	1.2075	1.0756	2.8255	4	0	Median	1.3228	1.1069	2.5394	4	0	Median	1.2228	1.0432	0.40654	2	0	Median	112510000000	60658000000	51853000000	6501500000	3667300000	2834300000	12992000000	7407000000	5585200000	7357400000	4203100000	3154300000	10996000000	7152800000	3843200000	10618000000	7081200000	3536700000	10436000000	6998600000	3437000000	14417000000	6486500000	7930600000	8749500000	3969600000	4779900000	6607000000	2918300000	3688800000	7108700000	3268900000	3839800000	10409000000	4626000000	5782500000	6319800000	2879000000	3440800000			11991	33	13397	229870;229871;229872;229873;229874;229875;229876;229877;229878;229879;229880;229881;229882;229883;229884;229885;229886;229887;229888;229889;229890;229891;229892;229893;229894;229895;229896;229897;229898;229899;229900;229901;229902;229903;229904;229905;229906;229907;229908;229909;229910	343439;343440;343441;343442;343443;343444;343445;343446;343447;343448;343449;343450;343451;343452;343453;343454;343455;343456;343457;343458;343459;343460;343461;343462;343463;343464;343465;343466;343467;343468;343469;343470;343471;343472;343473;343474;343475;343476;343477;343478;343479;343480;343481;343482;343483;343484;343485;343486;343487;343488;343489;343490;343491;343492;343493;343494;343495;343496;343497;343498;343499;343500;343501;343502;343503;343504;343505;343506;343507;343508;343509;343510;343511;343512;343513;343514;343515;343516;343517;343518;343519;343520;343521;343522;343523;343524;343525;343526;343527;343528;343529	343490			90
DLYFLTNK	KSLEKHEKDLYFLTNK	DLYFLTNKIAESLGGS	K	D	L	N	K	I	0	0	1	1	0	0	0	0	0	0	2	1	0	1	0	0	1	0	1	0	0	8	0	1012.52	ch08usp|Q14156|EFR3A_HUMAN	ch08usp|Q14156|EFR3A_HUMAN	657	664	yes	yes	2	0.0017956	105.81												1	NaN	NaN	NaN	0		Median	NaN	NaN	NaN	0	0	Median	NaN	NaN	NaN	0	0	Median	NaN	NaN	NaN	0	0	Median	NaN	NaN	NaN	0	0	Median	NaN	NaN	NaN	0	0	Median	NaN	NaN	NaN	0	0	Median	NaN	NaN	NaN	0	0	Median	NaN	NaN	NaN	0	0	Median	NaN	NaN	NaN	0	0	Median	NaN	NaN	NaN	0	0	Median	NaN	NaN	NaN	0	0	Median	NaN	NaN	NaN	0	0	Median	29966000	0	29966000	0	0	0	0	0	0	0	0	0	0	0	0	0	0	0	0	0	0	0	0	0	0	0	0	0	0	0	0	0	0	0	0	0	29966000	0	29966000			11992	3189	13398	229911	343530	343530			1
DLYHRVDVIFCDK	PTAKEYFRDLYHRVDV	VDVIFCDKTIPNDPGF	R	D	L	D	K	T	0	1	0	3	1	0	0	0	1	1	1	1	0	1	0	0	0	0	1	2	0	13	1	1678.81	ch16usp|Q93009|UBP7_HUMAN;ch16utr|H3BND8|H3BND8_HUMAN	ch16usp|Q93009|UBP7_HUMAN	789	801	yes	no	3	0.00032602	69.403		2			2				1				0.9542	1.1826	23.392	2		Median	NaN	NaN	NaN	0	0	Median	NaN	NaN	NaN	0	0	Median	NaN	NaN	NaN	0	0	Median	NaN	NaN	NaN	0	0	Median	0.71948	1.3954	NaN	1	0	Median	NaN	NaN	NaN	0	0	Median	NaN	NaN	NaN	0	0	Median	NaN	NaN	NaN	0	0	Median	1.2655	1.0023	NaN	1	0	Median	NaN	NaN	NaN	0	0	Median	NaN	NaN	NaN	0	0	Median	NaN	NaN	NaN	0	0	Median	434680000	340310000	94368000	0	0	0	143890000	143890000	0	0	0	0	0	0	0	224550000	168360000	56185000	0	0	0	0	0	0	0	0	0	66240000	28058000	38183000	0	0	0	0	0	0	0	0	0			11993	5623	13399	229912;229913;229914;229915;229916	343531;343532;343533;343534;343535	343533			4
DLYIDRPLPYLIGSK	VELILEPKDLYIDRPL	LPYLIGSKLFMEQEDV	K	D	L	S	K	L	0	1	0	2	0	0	0	1	0	2	3	1	0	0	2	1	0	0	2	0	0	15	1	1761.97	ch10usp|Q641Q2|FA21A_HUMAN;ch10utr|F8W7U3|F8W7U3_HUMAN;ch10utr|E7ESD2|E7ESD2_HUMAN;ch10utr|A0A087WYF6|A0A087WYF6_HUMAN;ch10utr|A0A0A0MT65|A0A0A0MT65_HUMAN;ch10utr|A0A096LPC5|A0A096LPC5_HUMAN;ch10utr|J3KP36|J3KP36_HUMAN;ch10usp|Q9Y4E1|FA21C_HUMAN;ch10utr|A0A0A0MR88|A0A0A0MR88_HUMAN	ch10usp|Q641Q2|FA21A_HUMAN	177	191	no	no	2;3	2.0689e-05	97.938		3		1	3		3	2	2		2	3	1.3566	1.1163	11.019	13		Median	NaN	NaN	NaN	0	0	Median	0.70533	0.98763	NaN	1	0	Median	NaN	NaN	NaN	0	0	Median	0.50913	1.1163	NaN	1	0	Median	0.4825	0.98475	NaN	1	0	Median	NaN	NaN	NaN	0	0	Median	1.6147	1.3506	2.4334	2	0	Median	1.5995	1.3061	5.2524	2	0	Median	1.3742	1.0999	0.18174	2	0	Median	NaN	NaN	NaN	0	0	Median	1.403	1.1365	5.9096	2	0	Median	1.3229	1.1104	1.1655	2	0	Median	5057700000	2403600000	2654100000	0	0	0	689520000	403580000	285940000	0	0	0	353840000	230990000	122850000	717010000	502840000	214160000	0	0	0	1033800000	358100000	675700000	604580000	237220000	367360000	441120000	177900000	263210000	0	0	0	635790000	261760000	374030000	582010000	231200000	350820000			11994	3801;3926	13400	229917;229918;229919;229920;229921;229922;229923;229924;229925;229926;229927;229928;229929;229930;229931;229932;229933;229934;229935	343536;343537;343538;343539;343540;343541;343542;343543;343544;343545;343546;343547;343548;343549;343550;343551;343552;343553;343554;343555;343556;343557;343558;343559;343560	343542			24
DLYIRPNIAQK	NRSNPKLKDLYIRPNI	IRPNIAQKRMQGSLEA	K	D	L	Q	K	R	1	1	1	1	0	1	0	0	0	2	1	1	0	0	1	0	0	0	1	0	0	11	1	1329.74	ch14usp|Q9Y5B9|SP16H_HUMAN	ch14usp|Q9Y5B9|SP16H_HUMAN	664	674	yes	yes	2;3	4.6733e-09	141.71	2	1	2	1	1	3				2	1	5	0.74975	0.93877	14.818	16		Median	0.74035	1.0094	3.9512	2	0	Median	NaN	NaN	NaN	0	0	Median	0.72042	0.9648	4.6008	2	0	Median	0.49107	0.94365	NaN	1	0	Median	0.61807	1.2242	NaN	1	0	Median	0.43027	0.89561	7.0358	3	0	Median	NaN	NaN	NaN	0	0	Median	NaN	NaN	NaN	0	0	Median	NaN	NaN	NaN	0	0	Median	0.98624	0.84771	0.71726	2	0	Median	NaN	NaN	NaN	0	0	Median	0.97647	0.79999	21.972	5	0	Median	2397600000	1305400000	1092200000	187300000	102040000	85262000	78850000	0	78850000	460980000	259490000	201480000	28435000	17624000	10811000	163980000	98530000	65453000	728480000	513020000	215460000	0	0	0	0	0	0	0	0	0	317070000	148550000	168530000	84393000	0	84393000	348070000	166090000	181980000			11995	5170	13401	229936;229937;229938;229939;229940;229941;229942;229943;229944;229945;229946;229947;229948;229949;229950;229951;229952;229953	343561;343562;343563;343564;343565;343566;343567;343568;343569;343570;343571;343572;343573;343574;343575;343576;343577;343578;343579;343580;343581;343582	343576			21
DLYLASVFHATAFELDTDGNPFDQDIYGREELR	LSRMSGKKDLYLASVF	IYGREELRSPKLFYAD	K	D	L	L	R	S	3	2	1	5	0	1	3	2	1	1	4	0	0	3	1	1	2	0	2	1	0	33	1	3816.79	ch11usp|P50454|SERPH_HUMAN;ch11utr|E9PKH2|E9PKH2_HUMAN	ch11usp|P50454|SERPH_HUMAN	345	377	yes	no	4	0.014336	27.825								1			1		1.7931	1.4143	57.351	2		Median	NaN	NaN	NaN	0	0	Median	NaN	NaN	NaN	0	0	Median	NaN	NaN	NaN	0	0	Median	NaN	NaN	NaN	0	0	Median	NaN	NaN	NaN	0	0	Median	NaN	NaN	NaN	0	0	Median	NaN	NaN	NaN	0	0	Median	1.1948	0.94282	NaN	1	0	Median	NaN	NaN	NaN	0	0	Median	NaN	NaN	NaN	0	0	Median	2.6909	2.1216	NaN	1	0	Median	NaN	NaN	NaN	0	0	Median	24167000	8417200	15749000	0	0	0	0	0	0	0	0	0	0	0	0	0	0	0	0	0	0	0	0	0	16017000	5156500	10860000	0	0	0	0	0	0	8149700	3260700	4888900	0	0	0			11996	4056	13402	229954;229955	343583;343584;343585	343584			3
DLYLENPEIK	NSYLLAERDLYLENPE	YLENPEIKIRILGEPK	R	D	L	I	K	I	0	0	1	1	0	0	2	0	0	1	2	1	0	0	1	0	0	0	1	0	0	10	0	1232.63	ch20usp|P21980|TGM2_HUMAN	ch20usp|P21980|TGM2_HUMAN	581	590	yes	yes	2	0.00017572	106.35	2	4	3	2	5	2	2	2	4	3	1	2	1.0332	1.3325	21.872	27		Median	1.0212	1.4978	0.31797	2	0	Median	1.0231	1.4696	10.827	4	0	Median	1.0175	1.4059	4.8903	2	0	Median	0.71826	1.4928	1.522	2	0	Median	0.74264	1.4666	5.7867	2	0	Median	0.65587	1.4547	2.2482	2	0	Median	1.192	1.0218	3.9662	2	0	Median	1.2189	1.0583	0.10308	2	0	Median	1.0963	0.93863	8.7107	4	0	Median	1.1164	0.99408	2.0544	2	0	Median	0.96504	0.83702	NaN	1	0	Median	1.1164	0.95266	0.48047	2	0	Median	134210000000	68086000000	66120000000	8337800000	3967100000	4370700000	13624000000	6944500000	6679400000	12532000000	5991600000	6540200000	8611000000	5011200000	3599800000	9941200000	7362800000	2578400000	10907000000	6639800000	4267600000	26019000000	11809000000	14210000000	8377800000	3830100000	4547700000	17062000000	7877600000	9184200000	7291800000	3682300000	3609500000	3915200000	1921200000	1994000000	7587400000	3049200000	4538200000			11997	6896	13403	229956;229957;229958;229959;229960;229961;229962;229963;229964;229965;229966;229967;229968;229969;229970;229971;229972;229973;229974;229975;229976;229977;229978;229979;229980;229981;229982;229983;229984;229985;229986;229987	343586;343587;343588;343589;343590;343591;343592;343593;343594;343595;343596;343597;343598;343599;343600;343601;343602;343603;343604;343605;343606;343607;343608;343609;343610;343611;343612;343613;343614;343615;343616;343617;343618;343619;343620;343621;343622;343623;343624;343625;343626;343627;343628;343629;343630;343631;343632;343633;343634;343635;343636;343637;343638;343639;343640;343641;343642;343643;343644;343645;343646	343589			61
DLYLIPLSAQDPVPSK	ANNNRHVKDLYLIPLS	AQDPVPSKLLPFEGPG	K	D	L	S	K	L	1	0	0	2	0	1	0	0	0	1	3	1	0	0	3	2	0	0	1	1	0	16	0	1754.95	ch20usp|Q9BTC0|DIDO1_HUMAN	ch20usp|Q9BTC0|DIDO1_HUMAN	1158	1173	yes	yes	2	0.00026557	65.231	1	1								1			1.0213	1.0331	21.55	2		Median	NaN	NaN	NaN	0	0	Median	0.72633	0.88705	NaN	1	0	Median	NaN	NaN	NaN	0	0	Median	NaN	NaN	NaN	0	0	Median	NaN	NaN	NaN	0	0	Median	NaN	NaN	NaN	0	0	Median	NaN	NaN	NaN	0	0	Median	NaN	NaN	NaN	0	0	Median	NaN	NaN	NaN	0	0	Median	1.4361	1.2031	NaN	1	0	Median	NaN	NaN	NaN	0	0	Median	NaN	NaN	NaN	0	0	Median	238970000	139030000	99946000	52565000	52565000	0	61520000	29674000	31846000	0	0	0	0	0	0	0	0	0	0	0	0	0	0	0	0	0	0	0	0	0	124890000	56788000	68100000	0	0	0	0	0	0			11998	6984	13404	229988;229989;229990	343647;343648;343649;343650	343647			3
DLYLISQMDSDQFIPIWTVANMEEIKK	FSRENLSKDLYLISQM	ANMEEIKKLTTDPDLI	K	D	L	K	K	L	1	0	1	3	0	2	2	0	0	4	2	2	2	1	1	2	1	1	1	1	0	27	1	3226.59	ch12usp|Q71RC2|LARP4_HUMAN;ch12utr|Q96J85|Q96J85_HUMAN;ch12utr|Q6P4E2|Q6P4E2_HUMAN;ch12utr|Q8TBL5|Q8TBL5_HUMAN;ch12utr|A0A087WTL9|A0A087WTL9_HUMAN;ch12utr|F8W1I4|F8W1I4_HUMAN;ch12utr|F8VY40|F8VY40_HUMAN;ch12utr|F8W1Z5|F8W1Z5_HUMAN	ch12usp|Q71RC2|LARP4_HUMAN	139	165	yes	no	3	0.0021126	45.079							1	2			2		4.1558	3.3323	NaN	1		Median	NaN	NaN	NaN	0	0	Median	NaN	NaN	NaN	0	0	Median	NaN	NaN	NaN	0	0	Median	NaN	NaN	NaN	0	0	Median	NaN	NaN	NaN	0	0	Median	NaN	NaN	NaN	0	0	Median	NaN	NaN	NaN	0	0	Median	4.1558	3.3323	NaN	1	0	Median	NaN	NaN	NaN	0	0	Median	NaN	NaN	NaN	0	0	Median	NaN	NaN	NaN	0	0	Median	NaN	NaN	NaN	0	0	Median	93501000	1451000	92050000	0	0	0	0	0	0	0	0	0	0	0	0	0	0	0	0	0	0	12648000	0	12648000	32751000	1451000	31300000	0	0	0	0	0	0	48103000	0	48103000	0	0	0			11999	4595	13405	229991;229992;229993;229994;229995	343651;343652;343653;343654;343655	343651			5
DLYNWLEVEFNPLK	QYVVPEVKDLYNWLEV	EVEFNPLKLCERVTKV	K	D	L	L	K	L	0	0	2	1	0	0	2	0	0	0	3	1	0	1	1	0	0	1	1	1	0	14	0	1778.89	ch10usp|Q14152|EIF3A_HUMAN	ch10usp|Q14152|EIF3A_HUMAN	389	402	yes	yes	2;3	6.5574e-15	156.6	2		2	2		2	3		1	1		1	1.363	1.1326	66.712	5		Median	0.59201	0.81	NaN	1	0	Median	NaN	NaN	NaN	0	0	Median	NaN	NaN	NaN	0	0	Median	NaN	NaN	NaN	0	0	Median	NaN	NaN	NaN	0	0	Median	NaN	NaN	NaN	0	0	Median	1.363	1.1326	8.4741	3	0	Median	NaN	NaN	NaN	0	0	Median	NaN	NaN	NaN	0	0	Median	NaN	NaN	NaN	0	0	Median	NaN	NaN	NaN	0	0	Median	4.9051	4.3474	NaN	1	0	Median	3016600000	2262100000	754480000	393710000	311880000	81836000	0	0	0	148570000	148570000	0	229630000	229630000	0	0	0	0	620870000	620870000	0	578550000	245940000	332600000	0	0	0	157360000	157360000	0	165460000	165460000	0	0	0	0	722420000	382380000	340030000			12000	3776	13406	229996;229997;229998;229999;230000;230001;230002;230003;230004;230005;230006;230007;230008;230009	343656;343657;343658;343659;343660;343661;343662;343663;343664;343665;343666;343667;343668;343669	343656			14
DLYNWLEVEFNPLKLCER	QYVVPEVKDLYNWLEV	NPLKLCERVTKVLNWV	K	D	L	E	R	V	0	1	2	1	1	0	3	0	0	0	4	1	0	1	1	0	0	1	1	1	0	18	1	2337.15	ch10usp|Q14152|EIF3A_HUMAN	ch10usp|Q14152|EIF3A_HUMAN	389	406	yes	yes	3	2.7595e-11	103.88		1			2		1						1.9878	1.5394	NaN	1		Median	NaN	NaN	NaN	0	0	Median	NaN	NaN	NaN	0	0	Median	NaN	NaN	NaN	0	0	Median	NaN	NaN	NaN	0	0	Median	NaN	NaN	NaN	0	0	Median	NaN	NaN	NaN	0	0	Median	1.9878	1.5394	NaN	1	0	Median	NaN	NaN	NaN	0	0	Median	NaN	NaN	NaN	0	0	Median	NaN	NaN	NaN	0	0	Median	NaN	NaN	NaN	0	0	Median	NaN	NaN	NaN	0	0	Median	23920000	4308600	19611000	0	0	0	5633600	0	5633600	0	0	0	0	0	0	6291500	0	6291500	0	0	0	11995000	4308600	7686400	0	0	0	0	0	0	0	0	0	0	0	0	0	0	0			12001	3776	13407	230010;230011;230012;230013	343670;343671;343672;343673	343670			4
DLYQGLLLQR	IKRDVMTRDLYQGLLL	YQGLLLQRVPFNVDFD	R	D	L	Q	R	V	0	1	0	1	0	2	0	1	0	0	4	0	0	0	0	0	0	0	1	0	0	10	0	1217.68	ch17utr|A0A0A0MTR7|A0A0A0MTR7_HUMAN;ch17usp|Q63HN8|RN213_HUMAN;ch17utr|A0A0A0MTC1|A0A0A0MTC1_HUMAN	ch17utr|A0A0A0MTR7|A0A0A0MTR7_HUMAN	2349	2358	yes	no	2	4.6588e-05	111.61	1						1						NaN	NaN	NaN	0		Median	NaN	NaN	NaN	0	0	Median	NaN	NaN	NaN	0	0	Median	NaN	NaN	NaN	0	0	Median	NaN	NaN	NaN	0	0	Median	NaN	NaN	NaN	0	0	Median	NaN	NaN	NaN	0	0	Median	NaN	NaN	NaN	0	0	Median	NaN	NaN	NaN	0	0	Median	NaN	NaN	NaN	0	0	Median	NaN	NaN	NaN	0	0	Median	NaN	NaN	NaN	0	0	Median	NaN	NaN	NaN	0	0	Median	61342000	0	61342000	11293000	0	11293000	0	0	0	0	0	0	0	0	0	0	0	0	0	0	0	50050000	0	50050000	0	0	0	0	0	0	0	0	0	0	0	0	0	0	0			12002	5985	13408	230014;230015	343674;343675	343674			2
DLYRDTWVR	PQPRGAERDLYRDTWV	LYRDTWVRYLGYANEV	R	D	L	V	R	Y	0	2	0	2	0	0	0	0	0	0	1	0	0	0	0	0	1	1	1	1	0	9	1	1222.61	ch22utr|B5MC22|B5MC22_HUMAN;ch22usp|Q9UDX5|MTFP1_HUMAN;ch22utr|F8WEN7|F8WEN7_HUMAN	ch22utr|B5MC22|B5MC22_HUMAN	12	20	yes	no	3	0.12977	42.336				1									0.72225	1.2969	NaN	1		Median	NaN	NaN	NaN	0	0	Median	NaN	NaN	NaN	0	0	Median	NaN	NaN	NaN	0	0	Median	0.72225	1.2969	NaN	1	0	Median	NaN	NaN	NaN	0	0	Median	NaN	NaN	NaN	0	0	Median	NaN	NaN	NaN	0	0	Median	NaN	NaN	NaN	0	0	Median	NaN	NaN	NaN	0	0	Median	NaN	NaN	NaN	0	0	Median	NaN	NaN	NaN	0	0	Median	NaN	NaN	NaN	0	0	Median	51765000	29806000	21958000	0	0	0	0	0	0	0	0	0	51765000	29806000	21958000	0	0	0	0	0	0	0	0	0	0	0	0	0	0	0	0	0	0	0	0	0	0	0	0			12003	7317	13409	230016	343676	343676			0
DLYSALIK	AKKLGKAKDLYSALIK	DLYSALIKLNKDNLGF	K	D	L	I	K	L	1	0	0	1	0	0	0	0	0	1	2	1	0	0	0	1	0	0	1	0	0	8	0	921.517	ch01usp|O75844|FACE1_HUMAN	ch01usp|O75844|FACE1_HUMAN	430	437	yes	yes	2	0.011972	69.598		2	2			1		2	2		2	3	1.1818	0.99277	7.8194	14		Median	NaN	NaN	NaN	0	0	Median	0.64136	0.8736	2.4819	2	0	Median	0.70401	0.92866	4.158	2	0	Median	NaN	NaN	NaN	0	0	Median	NaN	NaN	NaN	0	0	Median	0.4912	1.0234	NaN	1	0	Median	NaN	NaN	NaN	0	0	Median	1.2027	1.0257	2.9807	2	0	Median	1.1749	0.9766	0.68948	2	0	Median	NaN	NaN	NaN	0	0	Median	1.2817	1.0771	3.4168	2	0	Median	1.2374	1.0764	6.0813	3	0	Median	3984500000	2038000000	1946500000	0	0	0	586110000	353440000	232670000	580240000	337230000	243010000	0	0	0	0	0	0	295460000	200790000	94662000	0	0	0	576320000	269080000	307240000	559430000	266950000	292480000	0	0	0	977100000	432810000	544290000	409880000	177700000	232180000			12004	70	13410	230017;230018;230019;230020;230021;230022;230023;230024;230025;230026;230027;230028;230029;230030	343677;343678;343679;343680;343681;343682;343683;343684;343685;343686;343687;343688;343689;343690;343691;343692;343693	343691			17
DLYTQQKVEILTALR	LMVGKLERDLYTQQKV	VEILTALRKLGEKLTA	R	D	L	L	R	K	1	1	0	1	0	2	1	0	0	1	3	1	0	0	0	0	2	0	1	1	0	15	1	1789.99	ch01usp|Q8WZA0|LZIC_HUMAN;ch01utr|K7ES95|K7ES95_HUMAN	ch01usp|Q8WZA0|LZIC_HUMAN	125	139	yes	no	3	0.001796	63.682				1									0.75427	1.3476	NaN	1		Median	NaN	NaN	NaN	0	0	Median	NaN	NaN	NaN	0	0	Median	NaN	NaN	NaN	0	0	Median	0.75427	1.3476	NaN	1	0	Median	NaN	NaN	NaN	0	0	Median	NaN	NaN	NaN	0	0	Median	NaN	NaN	NaN	0	0	Median	NaN	NaN	NaN	0	0	Median	NaN	NaN	NaN	0	0	Median	NaN	NaN	NaN	0	0	Median	NaN	NaN	NaN	0	0	Median	NaN	NaN	NaN	0	0	Median	36092000	19474000	16618000	0	0	0	0	0	0	0	0	0	36092000	19474000	16618000	0	0	0	0	0	0	0	0	0	0	0	0	0	0	0	0	0	0	0	0	0	0	0	0			12005	512	13411	230031	343694	343694			0
DLYVNIQPVQEPK	RCIRKEIRDLYVNIQP	IQPVQEPKDQAFGNGN	R	D	L	P	K	D	0	0	1	1	0	2	1	0	0	1	1	1	0	0	2	0	0	0	1	2	0	13	0	1541.81	ch01usp|O00442|RTCA_HUMAN	ch01usp|O00442|RTCA_HUMAN	224	236	yes	yes	2	1.9343e-17	162.93		1	2		5	1			3		3	1	0.57969	0.7731	12.698	3		Median	NaN	NaN	NaN	0	0	Median	NaN	NaN	NaN	0	0	Median	0.57969	0.75769	NaN	1	0	Median	NaN	NaN	NaN	0	0	Median	NaN	NaN	NaN	0	0	Median	0.38814	0.7731	NaN	1	0	Median	NaN	NaN	NaN	0	0	Median	NaN	NaN	NaN	0	0	Median	NaN	NaN	NaN	0	0	Median	NaN	NaN	NaN	0	0	Median	1.1565	0.95298	NaN	1	0	Median	NaN	NaN	NaN	0	0	Median	2998500000	1735600000	1262900000	0	0	0	65812000	65812000	0	383580000	201720000	181860000	0	0	0	706450000	572300000	134150000	388480000	270500000	117980000	0	0	0	0	0	0	193650000	88098000	105550000	0	0	0	1197400000	537190000	660230000	63083000	0	63083000			12006	11	13412	230032;230033;230034;230035;230036;230037;230038;230039;230040;230041;230042;230043;230044;230045;230046;230047	343695;343696;343697;343698;343699;343700;343701;343702;343703;343704;343705;343706;343707;343708;343709;343710;343711;343712	343708			18
DLYVNPNHQTSLGQER	KCMVEWSKDLYVNPNH	QTSLGQERLTDQEIGD	K	D	L	E	R	L	0	1	2	1	0	2	1	1	1	0	2	0	0	0	1	1	1	0	1	1	0	16	0	1869.9	ch20usp|Q9Y6D5|BIG2_HUMAN	ch20usp|Q9Y6D5|BIG2_HUMAN	580	595	yes	yes	2;3	3.0975e-43	171.98		3		1			4	3	2			5	1.2615	1.0089	15.238	14		Median	NaN	NaN	NaN	0	0	Median	0.73231	0.92738	NaN	1	0	Median	NaN	NaN	NaN	0	0	Median	0.59246	1.0954	NaN	1	0	Median	NaN	NaN	NaN	0	0	Median	NaN	NaN	NaN	0	0	Median	1.3173	1.004	9.8873	3	0	Median	0.99612	0.79699	6.3648	2	0	Median	1.0619	0.85816	23.564	2	0	Median	NaN	NaN	NaN	0	0	Median	NaN	NaN	NaN	0	0	Median	1.3826	1.0741	7.5516	5	0	Median	2380900000	1081800000	1299100000	0	0	0	399240000	267640000	131600000	0	0	0	48231000	25899000	22332000	0	0	0	0	0	0	811120000	296640000	514480000	371790000	164870000	206920000	319130000	152620000	166510000	0	0	0	0	0	0	431370000	174140000	257230000			12007	7068	13413	230048;230049;230050;230051;230052;230053;230054;230055;230056;230057;230058;230059;230060;230061;230062;230063;230064;230065	343713;343714;343715;343716;343717;343718;343719;343720;343721;343722;343723;343724;343725;343726;343727;343728;343729;343730;343731;343732;343733;343734;343735	343718			21
DMAAAGLHSNVR	MNVIDHVRDMAAAGLH	AGLHSNVRLLSSLLLT	R	D	M	V	R	L	3	1	1	1	0	0	0	1	1	0	1	0	1	0	0	1	0	0	0	1	0	12	0	1240.6	ch12usp|Q9UJX3|APC7_HUMAN;ch12utr|H0YIX7|H0YIX7_HUMAN	ch12usp|Q9UJX3|APC7_HUMAN	43	54	yes	no	2	1.2451e-05	114.72			1										NaN	NaN	NaN	0		Median	NaN	NaN	NaN	0	0	Median	NaN	NaN	NaN	0	0	Median	NaN	NaN	NaN	0	0	Median	NaN	NaN	NaN	0	0	Median	NaN	NaN	NaN	0	0	Median	NaN	NaN	NaN	0	0	Median	NaN	NaN	NaN	0	0	Median	NaN	NaN	NaN	0	0	Median	NaN	NaN	NaN	0	0	Median	NaN	NaN	NaN	0	0	Median	NaN	NaN	NaN	0	0	Median	NaN	NaN	NaN	0	0	Median	22378000	0	22378000	0	0	0	0	0	0	22378000	0	22378000	0	0	0	0	0	0	0	0	0	0	0	0	0	0	0	0	0	0	0	0	0	0	0	0	0	0	0			12008	4756	13414	230066	343736	343736			1
DMAGAQAAAVALNEEFLR	ARATGASRDMAGAQAA	ALNEEFLRNYFTDKAA	R	D	M	L	R	N	6	1	1	1	0	1	2	1	0	0	2	0	1	1	0	0	0	0	0	1	0	18	0	1875.91	ch18usp|Q14126|DSG2_HUMAN	ch18usp|Q14126|DSG2_HUMAN	756	773	yes	yes	2;3	7.9329e-79	244.97	5	5	2	2	4	4	2	5	3	4	2	2	3.2187	3.3048	17.766	18		Median	2.9147	3.6995	14.57	2	0	Median	2.8999	3.5687	13.147	3	0	Median	NaN	NaN	NaN	0	0	Median	1.9828	3.6609	NaN	1	0	Median	1.6956	2.92	NaN	1	0	Median	1.7277	3.186	7.717	2	0	Median	4.2908	3.2129	6.7727	2	0	Median	4.5341	3.5724	20.078	2	0	Median	6.6513	5.4676	NaN	1	0	Median	3.9479	3.1048	4.9457	2	0	Median	3.5826	2.8355	20.278	2	0	Median	NaN	NaN	NaN	0	0	Median	3871500000	437010000	3434500000	602200000	83259000	518950000	474170000	53024000	421150000	191470000	0	191470000	60981000	33026000	27955000	348310000	22060000	326250000	605030000	86744000	518290000	382940000	85155000	297790000	301310000	25539000	275770000	75912000	8151800	67761000	469360000	30492000	438870000	51716000	9556000	42160000	308050000	0	308050000			12009	6318	13415;13416	230067;230068;230069;230070;230071;230072;230073;230074;230075;230076;230077;230078;230079;230080;230081;230082;230083;230084;230085;230086;230087;230088;230089;230090;230091;230092;230093;230094;230095;230096;230097;230098;230099;230100;230101;230102;230103;230104;230105;230106	343737;343738;343739;343740;343741;343742;343743;343744;343745;343746;343747;343748;343749;343750;343751;343752;343753;343754;343755;343756;343757;343758;343759;343760;343761;343762;343763;343764;343765;343766;343767;343768;343769;343770;343771;343772;343773;343774;343775;343776	343755		3727	39
DMAIATGGAVFGEEGLTLNLEDVQPHDLGK	DNRKNQLKDMAIATGG	VQPHDLGKVGEVIVTK	K	D	M	G	K	V	3	0	1	3	0	1	3	5	1	1	4	1	1	1	1	0	2	0	0	2	0	30	0	3096.51	ch02usp|P10809|CH60_HUMAN	ch02usp|P10809|CH60_HUMAN	315	344	yes	yes	2;3;4	4.4467e-79	196.41	55	34	33	62	58	48	53	46	17	22	38	35	0.61591	0.78106	21.072	228		Median	0.50527	0.68412	11.686	33	0	Median	0.5288	0.71223	3.458	10	0	Median	0.53831	0.67651	10.667	14	0	Median	0.32166	0.58893	15.323	26	0	Median	0.30316	0.57528	18.923	18	0	Median	0.31241	0.58574	18.595	14	0	Median	1.1196	0.91873	8.3845	27	0	Median	1.073	0.90899	8.2849	22	0	Median	1.0587	0.8564	5.5917	11	0	Median	1.0914	0.9305	23.34	8	0	Median	1.0606	0.88032	8.7428	23	0	Median	1.0796	0.91794	9.7146	22	0	Median	50069000000	30305000000	19763000000	5146600000	3294700000	1851900000	4280000000	3233100000	1046900000	3121200000	2126300000	994950000	4441800000	3771600000	670230000	3745500000	3370600000	374920000	4306200000	3361300000	944900000	4416200000	1954100000	2462100000	4705000000	2322300000	2382700000	2912900000	873470000	2039500000	1815100000	929120000	885940000	6585400000	2970200000	3615200000	4592700000	2098500000	2494200000			12010	896	13417;13418;13419;13420	230107;230108;230109;230110;230111;230112;230113;230114;230115;230116;230117;230118;230119;230120;230121;230122;230123;230124;230125;230126;230127;230128;230129;230130;230131;230132;230133;230134;230135;230136;230137;230138;230139;230140;230141;230142;230143;230144;230145;230146;230147;230148;230149;230150;230151;230152;230153;230154;230155;230156;230157;230158;230159;230160;230161;230162;230163;230164;230165;230166;230167;230168;230169;230170;230171;230172;230173;230174;230175;230176;230177;230178;230179;230180;230181;230182;230183;230184;230185;230186;230187;230188;230189;230190;230191;230192;230193;230194;230195;230196;230197;230198;230199;230200;230201;230202;230203;230204;230205;230206;230207;230208;230209;230210;230211;230212;230213;230214;230215;230216;230217;230218;230219;230220;230221;230222;230223;230224;230225;230226;230227;230228;230229;230230;230231;230232;230233;230234;230235;230236;230237;230238;230239;230240;230241;230242;230243;230244;230245;230246;230247;230248;230249;230250;230251;230252;230253;230254;230255;230256;230257;230258;230259;230260;230261;230262;230263;230264;230265;230266;230267;230268;230269;230270;230271;230272;230273;230274;230275;230276;230277;230278;230279;230280;230281;230282;230283;230284;230285;230286;230287;230288;230289;230290;230291;230292;230293;230294;230295;230296;230297;230298;230299;230300;230301;230302;230303;230304;230305;230306;230307;230308;230309;230310;230311;230312;230313;230314;230315;230316;230317;230318;230319;230320;230321;230322;230323;230324;230325;230326;230327;230328;230329;230330;230331;230332;230333;230334;230335;230336;230337;230338;230339;230340;230341;230342;230343;230344;230345;230346;230347;230348;230349;230350;230351;230352;230353;230354;230355;230356;230357;230358;230359;230360;230361;230362;230363;230364;230365;230366;230367;230368;230369;230370;230371;230372;230373;230374;230375;230376;230377;230378;230379;230380;230381;230382;230383;230384;230385;230386;230387;230388;230389;230390;230391;230392;230393;230394;230395;230396;230397;230398;230399;230400;230401;230402;230403;230404;230405;230406;230407;230408;230409;230410;230411;230412;230413;230414;230415;230416;230417;230418;230419;230420;230421;230422;230423;230424;230425;230426;230427;230428;230429;230430;230431;230432;230433;230434;230435;230436;230437;230438;230439;230440;230441;230442;230443;230444;230445;230446;230447;230448;230449;230450;230451;230452;230453;230454;230455;230456;230457;230458;230459;230460;230461;230462;230463;230464;230465;230466;230467;230468;230469;230470;230471;230472;230473;230474;230475;230476;230477;230478;230479;230480;230481;230482;230483;230484;230485;230486;230487;230488;230489;230490;230491;230492;230493;230494;230495;230496;230497;230498;230499;230500;230501;230502;230503;230504;230505;230506;230507;230508;230509;230510;230511;230512;230513;230514;230515;230516;230517;230518;230519;230520;230521;230522;230523;230524;230525;230526;230527;230528;230529;230530;230531;230532;230533;230534;230535;230536;230537;230538;230539;230540;230541;230542;230543;230544;230545;230546;230547;230548;230549;230550;230551;230552;230553;230554;230555;230556;230557;230558;230559;230560;230561;230562;230563;230564;230565;230566;230567;230568;230569;230570;230571;230572;230573;230574;230575;230576;230577;230578;230579;230580;230581;230582;230583;230584;230585;230586;230587;230588;230589;230590;230591;230592;230593;230594;230595;230596;230597;230598;230599;230600;230601;230602;230603;230604;230605;230606;230607	343777;343778;343779;343780;343781;343782;343783;343784;343785;343786;343787;343788;343789;343790;343791;343792;343793;343794;343795;343796;343797;343798;343799;343800;343801;343802;343803;343804;343805;343806;343807;343808;343809;343810;343811;343812;343813;343814;343815;343816;343817;343818;343819;343820;343821;343822;343823;343824;343825;343826;343827;343828;343829;343830;343831;343832;343833;343834;343835;343836;343837;343838;343839;343840;343841;343842;343843;343844;343845;343846;343847;343848;343849;343850;343851;343852;343853;343854;343855;343856;343857;343858;343859;343860;343861;343862;343863;343864;343865;343866;343867;343868;343869;343870;343871;343872;343873;343874;343875;343876;343877;343878;343879;343880;343881;343882;343883;343884;343885;343886;343887;343888;343889;343890;343891;343892;343893;343894;343895;343896;343897;343898;343899;343900;343901;343902;343903;343904;343905;343906;343907;343908;343909;343910;343911;343912;343913;343914;343915;343916;343917;343918;343919;343920;343921;343922;343923;343924;343925;343926;343927;343928;343929;343930;343931;343932;343933;343934;343935;343936;343937;343938;343939;343940;343941;343942;343943;343944;343945;343946;343947;343948;343949;343950;343951;343952;343953;343954;343955;343956;343957;343958;343959;343960;343961;343962;343963;343964;343965;343966;343967;343968;343969;343970;343971;343972;343973;343974;343975;343976;343977;343978;343979;343980;343981;343982;343983;343984;343985;343986;343987;343988;343989;343990;343991;343992;343993;343994;343995;343996;343997;343998;343999;344000;344001;344002;344003;344004;344005;344006;344007;344008;344009;344010;344011;344012;344013;344014;344015;344016;344017;344018;344019;344020;344021;344022;344023;344024;344025;344026;344027;344028;344029;344030;344031;344032;344033;344034;344035;344036;344037;344038;344039;344040;344041;344042;344043;344044;344045;344046;344047;344048;344049;344050;344051;344052;344053;344054;344055;344056;344057;344058;344059;344060;344061;344062;344063;344064;344065;344066;344067;344068;344069;344070;344071;344072;344073;344074;344075;344076;344077;344078;344079;344080;344081;344082;344083;344084;344085;344086;344087;344088;344089;344090;344091;344092;344093;344094;344095;344096;344097;344098;344099;344100;344101;344102;344103;344104;344105;344106;344107;344108;344109;344110;344111;344112;344113;344114;344115;344116;344117;344118;344119;344120;344121;344122;344123;344124;344125;344126;344127;344128;344129;344130;344131;344132;344133;344134;344135;344136;344137;344138;344139;344140;344141;344142;344143;344144;344145;344146;344147;344148;344149;344150;344151;344152;344153;344154;344155;344156;344157;344158;344159;344160;344161;344162;344163;344164;344165;344166;344167;344168;344169;344170;344171;344172;344173;344174;344175;344176;344177;344178;344179;344180;344181;344182;344183;344184;344185;344186;344187;344188;344189;344190;344191;344192;344193;344194;344195;344196;344197;344198;344199;344200;344201;344202;344203;344204;344205;344206;344207;344208;344209;344210;344211;344212;344213;344214;344215;344216;344217;344218;344219;344220;344221;344222;344223;344224;344225;344226;344227;344228;344229;344230;344231;344232;344233;344234;344235;344236;344237;344238;344239;344240;344241;344242;344243;344244;344245;344246;344247;344248;344249;344250;344251;344252;344253;344254;344255;344256;344257;344258;344259;344260;344261;344262;344263;344264;344265;344266;344267;344268;344269;344270;344271;344272;344273;344274;344275;344276;344277;344278;344279;344280;344281;344282;344283;344284;344285;344286;344287;344288;344289;344290;344291;344292;344293;344294;344295;344296;344297;344298;344299;344300;344301;344302;344303;344304;344305;344306;344307;344308;344309;344310;344311;344312;344313;344314;344315;344316;344317;344318;344319;344320;344321;344322;344323;344324;344325;344326;344327;344328;344329;344330;344331;344332;344333;344334;344335;344336;344337;344338;344339;344340;344341;344342;344343;344344;344345;344346;344347;344348;344349;344350;344351;344352;344353;344354;344355;344356;344357;344358;344359;344360;344361;344362;344363;344364;344365;344366;344367;344368;344369;344370;344371;344372;344373;344374;344375;344376;344377;344378;344379;344380;344381;344382;344383;344384;344385;344386;344387;344388;344389;344390;344391;344392;344393;344394;344395;344396;344397;344398;344399;344400;344401;344402;344403;344404;344405;344406;344407;344408;344409;344410;344411;344412;344413;344414;344415;344416;344417;344418;344419;344420;344421;344422;344423;344424;344425;344426;344427;344428;344429;344430;344431;344432;344433;344434;344435;344436;344437;344438;344439;344440;344441;344442;344443;344444;344445;344446;344447;344448;344449;344450;344451;344452;344453;344454;344455;344456;344457;344458;344459;344460;344461;344462;344463;344464;344465;344466;344467;344468;344469;344470;344471;344472;344473;344474;344475;344476;344477;344478;344479;344480;344481;344482;344483;344484;344485;344486;344487;344488;344489;344490;344491;344492;344493;344494;344495;344496;344497;344498;344499;344500;344501;344502;344503;344504;344505;344506;344507;344508;344509;344510;344511;344512;344513;344514;344515;344516;344517;344518;344519;344520;344521;344522;344523;344524;344525;344526;344527;344528;344529;344530;344531;344532;344533;344534;344535;344536;344537;344538;344539;344540;344541;344542;344543;344544;344545;344546;344547;344548;344549;344550;344551;344552;344553;344554;344555;344556;344557;344558;344559;344560;344561;344562;344563;344564;344565;344566;344567;344568;344569;344570;344571;344572;344573;344574;344575;344576;344577;344578;344579;344580;344581;344582;344583;344584;344585;344586;344587;344588;344589;344590;344591;344592;344593;344594;344595;344596;344597;344598;344599;344600;344601;344602;344603;344604;344605;344606;344607;344608;344609;344610;344611;344612;344613;344614;344615;344616;344617;344618;344619;344620;344621;344622;344623;344624;344625;344626;344627;344628;344629;344630;344631;344632;344633;344634;344635;344636;344637;344638;344639;344640;344641;344642;344643;344644;344645;344646;344647;344648;344649;344650;344651;344652;344653;344654;344655;344656;344657;344658;344659;344660;344661;344662;344663;344664;344665;344666;344667;344668;344669;344670;344671;344672;344673;344674;344675;344676;344677;344678;344679;344680;344681;344682;344683;344684;344685;344686;344687;344688;344689;344690;344691;344692;344693;344694;344695;344696;344697;344698;344699;344700;344701;344702;344703;344704;344705;344706;344707;344708;344709;344710;344711;344712;344713;344714;344715;344716;344717;344718;344719;344720;344721;344722;344723;344724;344725;344726;344727;344728;344729;344730;344731;344732;344733;344734;344735;344736;344737;344738;344739;344740;344741;344742;344743;344744;344745;344746;344747;344748;344749;344750;344751;344752;344753;344754;344755;344756;344757;344758;344759;344760;344761;344762;344763;344764;344765;344766;344767;344768;344769;344770;344771;344772;344773;344774;344775;344776;344777;344778;344779;344780;344781;344782;344783;344784;344785;344786;344787;344788;344789;344790;344791;344792;344793;344794;344795;344796;344797;344798;344799;344800;344801;344802;344803;344804;344805;344806;344807;344808;344809;344810;344811;344812;344813;344814;344815;344816;344817;344818	344203	660	573	1042
DMAKVFVEYIQPKDPTNGQMYQK	LLYFTRQKDMAKVFVE	TNGQMYQKTLLGVILS	K	D	M	Q	K	T	1	0	1	2	0	3	1	1	0	1	0	3	2	1	2	0	1	0	2	2	0	23	2	2729.32	ch11usp|Q14139|UBE4A_HUMAN	ch11usp|Q14139|UBE4A_HUMAN	305	327	yes	yes	4	0.1668	5.9565										1			1.0398	0.87266	NaN	1		Median	NaN	NaN	NaN	0	0	Median	NaN	NaN	NaN	0	0	Median	NaN	NaN	NaN	0	0	Median	NaN	NaN	NaN	0	0	Median	NaN	NaN	NaN	0	0	Median	NaN	NaN	NaN	0	0	Median	NaN	NaN	NaN	0	0	Median	NaN	NaN	NaN	0	0	Median	NaN	NaN	NaN	0	0	Median	1.0398	0.87266	NaN	1	0	Median	NaN	NaN	NaN	0	0	Median	NaN	NaN	NaN	0	0	Median	2342900000	1139600000	1203300000	0	0	0	0	0	0	0	0	0	0	0	0	0	0	0	0	0	0	0	0	0	0	0	0	0	0	0	2342900000	1139600000	1203300000	0	0	0	0	0	0			12011	4110	13421	230608	344819	344819			1
DMALNIGNEIDAQNPQIK	GSILGNLKDMALNIGN	DAQNPQIKRITDKADT	K	D	M	I	K	R	2	0	3	2	0	2	1	1	0	3	1	1	1	0	1	0	0	0	0	0	0	18	0	1982.97	ch15utr|H3BV99|H3BV99_HUMAN;ch15usp|O00161|SNP23_HUMAN;ch15utr|H3BP15|H3BP15_HUMAN;ch15utr|H3BQY9|H3BQY9_HUMAN	ch15usp|O00161|SNP23_HUMAN	168	185	no	no	2	1.421e-05	90.385				1			1		1			1	NaN	NaN	NaN	0		Median	NaN	NaN	NaN	0	0	Median	NaN	NaN	NaN	0	0	Median	NaN	NaN	NaN	0	0	Median	NaN	NaN	NaN	0	0	Median	NaN	NaN	NaN	0	0	Median	NaN	NaN	NaN	0	0	Median	NaN	NaN	NaN	0	0	Median	NaN	NaN	NaN	0	0	Median	NaN	NaN	NaN	0	0	Median	NaN	NaN	NaN	0	0	Median	NaN	NaN	NaN	0	0	Median	NaN	NaN	NaN	0	0	Median	214960000	50766000	164200000	0	0	0	0	0	0	0	0	0	50766000	50766000	0	0	0	0	0	0	0	46537000	0	46537000	0	0	0	50821000	0	50821000	0	0	0	0	0	0	66837000	0	66837000			12012	5199;5411	13422	230609;230610;230611;230612	344820;344821;344822;344823	344823			4
DMALNIGNEIDAQNPQIKR	GSILGNLKDMALNIGN	AQNPQIKRITDKADTN	K	D	M	K	R	I	2	1	3	2	0	2	1	1	0	3	1	1	1	0	1	0	0	0	0	0	0	19	1	2139.07	ch15usp|O00161|SNP23_HUMAN;ch15utr|H3BP15|H3BP15_HUMAN;ch15utr|H3BQY9|H3BQY9_HUMAN	ch15usp|O00161|SNP23_HUMAN	168	186	yes	no	3	7.6557e-32	153.75	2		1	2				2	1			1	1.0691	1.5088	21.965	5		Median	1.1463	1.6173	9.823	2	0	Median	NaN	NaN	NaN	0	0	Median	NaN	NaN	NaN	0	0	Median	0.61381	1.2724	2.1222	2	0	Median	NaN	NaN	NaN	0	0	Median	NaN	NaN	NaN	0	0	Median	NaN	NaN	NaN	0	0	Median	NaN	NaN	NaN	0	0	Median	2.6457	2.1313	NaN	1	0	Median	NaN	NaN	NaN	0	0	Median	NaN	NaN	NaN	0	0	Median	NaN	NaN	NaN	0	0	Median	1420600000	517890000	902670000	466820000	226060000	240770000	0	0	0	0	0	0	425210000	249040000	176180000	0	0	0	0	0	0	0	0	0	292060000	0	292060000	175630000	42798000	132830000	0	0	0	0	0	0	60834000	0	60834000			12013	5199	13423	230613;230614;230615;230616;230617;230618;230619;230620;230621	344824;344825;344826;344827;344828;344829;344830;344831;344832;344833;344834	344832			11
DMANPTALLLSAVMMLR	TAPDIAGKDMANPTAL	LSAVMMLRHMGLFDHA	K	D	M	L	R	H	3	1	1	1	0	0	0	0	0	0	4	0	3	0	1	1	1	0	0	1	0	17	0	1845.95	ch15usp|P50213|IDH3A_HUMAN;ch15utr|H0YL72|H0YL72_HUMAN;ch15utr|H0YNF5|H0YNF5_HUMAN	ch15usp|P50213|IDH3A_HUMAN	300	316	yes	no	2	0.019658	44.391		1				1							NaN	NaN	NaN	0		Median	NaN	NaN	NaN	0	0	Median	NaN	NaN	NaN	0	0	Median	NaN	NaN	NaN	0	0	Median	NaN	NaN	NaN	0	0	Median	NaN	NaN	NaN	0	0	Median	NaN	NaN	NaN	0	0	Median	NaN	NaN	NaN	0	0	Median	NaN	NaN	NaN	0	0	Median	NaN	NaN	NaN	0	0	Median	NaN	NaN	NaN	0	0	Median	NaN	NaN	NaN	0	0	Median	NaN	NaN	NaN	0	0	Median	19939000	19939000	0	0	0	0	14522000	14522000	0	0	0	0	0	0	0	0	0	0	5417200	5417200	0	0	0	0	0	0	0	0	0	0	0	0	0	0	0	0	0	0	0			12014	5250	13424	230622;230623	344835;344836	344835		3124	2
DMAQSIYRPSK	DQAWRGGKDMAQSIYR	QSIYRPSKNLDKDMYG	K	D	M	S	K	N	1	1	0	1	0	1	0	0	0	1	0	1	1	0	1	2	0	0	1	0	0	11	1	1294.63	ch14usp|Q13573|SNW1_HUMAN;ch14utr|G3V3A4|G3V3A4_HUMAN;ch14utr|G3V4X8|G3V4X8_HUMAN	ch14usp|Q13573|SNW1_HUMAN	442	452	yes	no	2;3	6.6404e-06	116.6	1			2		4		1		1			1.597	3.0319	11.472	5		Median	NaN	NaN	NaN	0	0	Median	NaN	NaN	NaN	0	0	Median	NaN	NaN	NaN	0	0	Median	1.5176	3.0319	NaN	1	0	Median	NaN	NaN	NaN	0	0	Median	1.4764	3.0618	12.453	2	0	Median	NaN	NaN	NaN	0	0	Median	3.0231	2.5033	NaN	1	0	Median	NaN	NaN	NaN	0	0	Median	3.8559	3.2024	NaN	1	0	Median	NaN	NaN	NaN	0	0	Median	NaN	NaN	NaN	0	0	Median	520080000	146260000	373830000	35962000	35962000	0	0	0	0	0	0	0	145200000	21723000	123480000	0	0	0	233330000	60801000	172530000	0	0	0	26144000	7279300	18865000	0	0	0	79440000	20489000	58950000	0	0	0	0	0	0			12015	5027	13425	230624;230625;230626;230627;230628;230629;230630;230631;230632	344837;344838;344839;344840;344841;344842;344843;344844;344845	344841			8
DMASPNWSILPEEER	DDFNWLARDMASPNWS	SILPEEERNIQWD___	R	D	M	E	R	N	1	1	1	1	0	0	3	0	0	1	1	0	1	0	2	2	0	1	0	0	0	15	0	1772.8	ch06usp|Q15814|TBCC_HUMAN	ch06usp|Q15814|TBCC_HUMAN	327	341	yes	yes	2	0.023454	43.37										1			NaN	NaN	NaN	0		Median	NaN	NaN	NaN	0	0	Median	NaN	NaN	NaN	0	0	Median	NaN	NaN	NaN	0	0	Median	NaN	NaN	NaN	0	0	Median	NaN	NaN	NaN	0	0	Median	NaN	NaN	NaN	0	0	Median	NaN	NaN	NaN	0	0	Median	NaN	NaN	NaN	0	0	Median	NaN	NaN	NaN	0	0	Median	NaN	NaN	NaN	0	0	Median	NaN	NaN	NaN	0	0	Median	NaN	NaN	NaN	0	0	Median	87161000	0	87161000	0	0	0	0	0	0	0	0	0	0	0	0	0	0	0	0	0	0	0	0	0	0	0	0	0	0	0	87161000	0	87161000	0	0	0	0	0	0			12016	2540	13426	230633	344846	344846			1
DMCLEKDTLGLFLR	GKTARAIRDMCLEKDT	DTLGLFLREGSASTEV	R	D	M	L	R	E	0	1	0	2	1	0	1	1	0	0	4	1	1	1	0	0	1	0	0	0	0	14	1	1709.85	ch02usp|O75643|U520_HUMAN	ch02usp|O75643|U520_HUMAN	740	753	yes	yes	2;3	1.095e-28	188.4	3	6	3	4	5	5	2	3	4	2	5	4	1.1298	1.3189	35.383	42		Median	0.90534	1.2269	51.309	3	0	Median	1.0493	1.4409	19.777	6	0	Median	0.99669	1.3429	1.7092	2	0	Median	0.37837	0.69947	79.25	4	0	Median	0.67334	1.3028	9.0452	4	0	Median	0.62098	1.3389	8.2888	5	0	Median	1.5718	1.2987	1.7509	2	0	Median	1.5817	1.3455	4.4423	2	0	Median	1.592	1.3354	11.437	4	0	Median	1.7971	1.5083	18.551	2	0	Median	1.6713	1.3971	4.98	4	0	Median	1.5678	1.297	6.1103	4	0	Median	9464000000	4613500000	4850400000	689200000	405920000	283290000	1159600000	620860000	538690000	865200000	495880000	369320000	501640000	350650000	150990000	882920000	461780000	421140000	1279300000	794630000	484640000	1192500000	485490000	707010000	733560000	213400000	520160000	687830000	265520000	422310000	147130000	54164000	92967000	801450000	265560000	535890000	523720000	199690000	324030000			12017	866	13427;13428	230634;230635;230636;230637;230638;230639;230640;230641;230642;230643;230644;230645;230646;230647;230648;230649;230650;230651;230652;230653;230654;230655;230656;230657;230658;230659;230660;230661;230662;230663;230664;230665;230666;230667;230668;230669;230670;230671;230672;230673;230674;230675;230676;230677;230678;230679	344847;344848;344849;344850;344851;344852;344853;344854;344855;344856;344857;344858;344859;344860;344861;344862;344863;344864;344865;344866;344867;344868;344869;344870;344871;344872;344873;344874;344875;344876;344877;344878;344879;344880;344881;344882;344883;344884;344885;344886;344887;344888;344889;344890;344891;344892;344893;344894;344895;344896;344897;344898;344899;344900;344901;344902;344903;344904;344905;344906;344907;344908;344909;344910;344911;344912;344913;344914;344915	344893		542	67
DMCSFDNEQLFTMK	EGLCNEVRDMCSFDNE	NEQLFTMKWIDEEGDP	R	D	M	M	K	W	0	0	1	2	1	1	1	0	0	0	1	1	2	2	0	1	1	0	0	0	0	14	0	1764.72	ch03usp|P41743|KPCI_HUMAN	ch03usp|P41743|KPCI_HUMAN	56	69	yes	yes	2	1.4361e-12	122.97	2	2	2						3				1.157	1.5384	14.033	6		Median	1.201	1.662	27.79	2	0	Median	1.1638	1.5725	7.0756	2	0	Median	1.157	1.5001	7.5481	2	0	Median	NaN	NaN	NaN	0	0	Median	NaN	NaN	NaN	0	0	Median	NaN	NaN	NaN	0	0	Median	NaN	NaN	NaN	0	0	Median	NaN	NaN	NaN	0	0	Median	NaN	NaN	NaN	0	0	Median	NaN	NaN	NaN	0	0	Median	NaN	NaN	NaN	0	0	Median	NaN	NaN	NaN	0	0	Median	566250000	253920000	312330000	161040000	71507000	89533000	214390000	92920000	121470000	100680000	45916000	54761000	0	0	0	0	0	0	0	0	0	0	0	0	0	0	0	90142000	43580000	46561000	0	0	0	0	0	0	0	0	0			12018	1444	13429	230680;230681;230682;230683;230684;230685;230686;230687;230688	344916;344917;344918;344919;344920;344921;344922;344923;344924;344925;344926	344919			9
DMDDEESWIK	HRLHQFFRDMDDEESW	DDEESWIKEKKLLVGS	R	D	M	I	K	E	0	0	0	3	0	0	2	0	0	1	0	1	1	0	0	1	0	1	0	0	0	10	0	1266.51	ch09utr|A0A0D9SF54|A0A0D9SF54_HUMAN;ch09usp|Q13813|SPTN1_HUMAN	ch09usp|Q13813|SPTN1_HUMAN	1772	1781	no	no	2	0.0024045	73.499				1									NaN	NaN	NaN	0		Median	NaN	NaN	NaN	0	0	Median	NaN	NaN	NaN	0	0	Median	NaN	NaN	NaN	0	0	Median	NaN	NaN	NaN	0	0	Median	NaN	NaN	NaN	0	0	Median	NaN	NaN	NaN	0	0	Median	NaN	NaN	NaN	0	0	Median	NaN	NaN	NaN	0	0	Median	NaN	NaN	NaN	0	0	Median	NaN	NaN	NaN	0	0	Median	NaN	NaN	NaN	0	0	Median	NaN	NaN	NaN	0	0	Median	73204000	73204000	0	0	0	0	0	0	0	0	0	0	73204000	73204000	0	0	0	0	0	0	0	0	0	0	0	0	0	0	0	0	0	0	0	0	0	0	0	0	0			12019	3460;3660	13430	230689	344927	344927			1
DMDDEESWIKEK	HRLHQFFRDMDDEESW	EESWIKEKKLLVGSED	R	D	M	E	K	K	0	0	0	3	0	0	3	0	0	1	0	2	1	0	0	1	0	1	0	0	0	12	1	1523.64	ch09utr|A0A0D9SF54|A0A0D9SF54_HUMAN;ch09usp|Q13813|SPTN1_HUMAN	ch09usp|Q13813|SPTN1_HUMAN	1772	1783	no	no	2;3	1.7246e-05	86.772			1	2			3		3				1.1948	1.0885	13.969	8		Median	NaN	NaN	NaN	0	0	Median	NaN	NaN	NaN	0	0	Median	1.1572	1.3497	NaN	1	0	Median	0.57573	1.1587	NaN	1	0	Median	NaN	NaN	NaN	0	0	Median	NaN	NaN	NaN	0	0	Median	1.3117	1.0909	0.99415	3	0	Median	NaN	NaN	NaN	0	0	Median	1.0936	0.90537	6.3427	3	0	Median	NaN	NaN	NaN	0	0	Median	NaN	NaN	NaN	0	0	Median	NaN	NaN	NaN	0	0	Median	1007100000	505120000	501930000	0	0	0	0	0	0	90504000	39979000	50526000	288570000	209200000	79363000	0	0	0	0	0	0	279360000	104650000	174710000	0	0	0	348620000	151290000	197330000	0	0	0	0	0	0	0	0	0			12020	3460;3660	13431	230690;230691;230692;230693;230694;230695;230696;230697;230698	344928;344929;344930;344931;344932;344933;344934;344935;344936	344929			8
DMDFLNK	VKELPTLKDMDFLNKN	KDMDFLNKNQKVYIGE	K	D	M	N	K	N	0	0	1	2	0	0	0	0	0	0	1	1	1	1	0	0	0	0	0	0	0	7	0	881.395	ch12usp|Q8TBX8|PI42C_HUMAN;ch12utr|H0YIJ6|H0YIJ6_HUMAN	ch12usp|Q8TBX8|PI42C_HUMAN	242	248	yes	no	2	0.02882	57.471				1									0.56287	1.015	NaN	1		Median	NaN	NaN	NaN	0	0	Median	NaN	NaN	NaN	0	0	Median	NaN	NaN	NaN	0	0	Median	0.56287	1.015	NaN	1	0	Median	NaN	NaN	NaN	0	0	Median	NaN	NaN	NaN	0	0	Median	NaN	NaN	NaN	0	0	Median	NaN	NaN	NaN	0	0	Median	NaN	NaN	NaN	0	0	Median	NaN	NaN	NaN	0	0	Median	NaN	NaN	NaN	0	0	Median	NaN	NaN	NaN	0	0	Median	60949000	32872000	28077000	0	0	0	0	0	0	0	0	0	60949000	32872000	28077000	0	0	0	0	0	0	0	0	0	0	0	0	0	0	0	0	0	0	0	0	0	0	0	0			12021	4643	13432	230699	344937	344937			1
DMDLTEVITGTLWNLSSHDSIK	VRLLRKARDMDLTEVI	LSSHDSIKMEIVDHAL	R	D	M	I	K	M	0	0	1	3	0	0	1	1	1	2	3	1	1	0	0	3	3	1	0	1	0	22	0	2474.2	ch11utr|C9JZR2|C9JZR2_HUMAN;ch11usp|O60716|CTND1_HUMAN	ch11utr|C9JZR2|C9JZR2_HUMAN	465	486	yes	no	2;3	2.7007e-61	183.06	9	4	3	11	3		7	4	3	4	2	4	1.5199	1.6453	13.802	31		Median	1.3015	1.7739	17.211	8	0	Median	1.1149	1.4611	16.052	2	0	Median	NaN	NaN	NaN	0	0	Median	0.8653	1.6453	8.9611	5	0	Median	0.88541	1.5452	1.3118	2	0	Median	NaN	NaN	NaN	0	0	Median	2.0241	1.7055	12.257	6	0	Median	1.9243	1.6323	14.399	3	0	Median	2.6591	2.1949	NaN	1	0	Median	2.0467	1.7044	13.39	3	0	Median	2.1301	1.7969	NaN	1	0	Median	NaN	NaN	NaN	0	0	Median	4975900000	1885600000	3090300000	744340000	344070000	400270000	251940000	102420000	149520000	885270000	427300000	457970000	707170000	414950000	292210000	128030000	52306000	75720000	0	0	0	984990000	321380000	663610000	720370000	95459000	624910000	208560000	37636000	170930000	82550000	23939000	58611000	90072000	18225000	71847000	172630000	47957000	124670000			12022	3970	13433;13434;13435	230700;230701;230702;230703;230704;230705;230706;230707;230708;230709;230710;230711;230712;230713;230714;230715;230716;230717;230718;230719;230720;230721;230722;230723;230724;230725;230726;230727;230728;230729;230730;230731;230732;230733;230734;230735;230736;230737;230738;230739;230740;230741;230742;230743;230744;230745;230746;230747;230748;230749;230750;230751;230752;230753	344938;344939;344940;344941;344942;344943;344944;344945;344946;344947;344948;344949;344950;344951;344952;344953;344954;344955;344956;344957;344958;344959;344960;344961;344962;344963;344964;344965;344966;344967;344968;344969;344970;344971;344972;344973;344974;344975;344976;344977;344978;344979;344980;344981;344982;344983;344984;344985;344986;344987;344988;344989;344990;344991;344992;344993;344994;344995;344996;344997;344998;344999;345000;345001;345002;345003;345004;345005;345006;345007;345008;345009;345010;345011;345012;345013;345014;345015;345016	344945		2278	79
DMDLVEVNEAFAPQYLAVER	KKAGLSLKDMDLVEVN	PQYLAVERSLDLDISK	K	D	M	E	R	S	3	1	1	2	0	1	3	0	0	0	2	0	1	1	1	0	0	0	1	3	0	20	0	2308.1	ch18usp|P42765|THIM_HUMAN;ch18utr|A0A0B4J2A4|A0A0B4J2A4_HUMAN;ch18utr|K7EME0|K7EME0_HUMAN	ch18usp|P42765|THIM_HUMAN	313	332	yes	no	2;3	3.0766e-62	187.47	3	3	3	7	4	3	5	3	7	3	3	5	0.87583	0.80877	11.911	36		Median	0.84675	1.1469	18.197	3	0	Median	0.72725	0.91582	14.85	2	0	Median	0.72469	0.89593	1.888	3	0	Median	0.45042	0.82899	5.2666	5	0	Median	0.47285	0.79808	8.0593	3	0	Median	0.44695	0.79204	0.12387	2	0	Median	0.92661	0.75624	1.7306	4	0	Median	0.95668	0.77334	1.4641	2	0	Median	0.94066	0.75756	6.6376	3	0	Median	1.0135	0.81167	11.242	2	0	Median	1.1748	0.928	17.151	3	0	Median	1.0121	0.81247	8.0389	4	0	Median	7795800000	4890600000	2905100000	1029900000	642040000	387860000	1069400000	825660000	243790000	247370000	145830000	101540000	1565700000	1137300000	428340000	159220000	144370000	14850000	93371000	66708000	26664000	1365600000	703110000	662470000	409170000	198690000	210480000	295770000	131010000	164750000	253530000	143460000	110060000	655560000	314130000	341430000	651190000	438300000	212890000			12023	6305	13436;13437	230754;230755;230756;230757;230758;230759;230760;230761;230762;230763;230764;230765;230766;230767;230768;230769;230770;230771;230772;230773;230774;230775;230776;230777;230778;230779;230780;230781;230782;230783;230784;230785;230786;230787;230788;230789;230790;230791;230792;230793;230794;230795;230796;230797;230798;230799;230800;230801;230802	345017;345018;345019;345020;345021;345022;345023;345024;345025;345026;345027;345028;345029;345030;345031;345032;345033;345034;345035;345036;345037;345038;345039;345040;345041;345042;345043;345044;345045;345046;345047;345048;345049;345050;345051;345052;345053;345054;345055;345056;345057;345058;345059;345060;345061;345062;345063;345064;345065;345066;345067;345068;345069;345070;345071;345072;345073;345074;345075;345076;345077	345018		3715	55
DMEALLPLMNMVIYSIDK	GSGNTYPKDMEALLPL	MVIYSIDKAKKFRLNR	K	D	M	D	K	A	1	0	1	2	0	0	1	0	0	2	3	1	3	0	1	1	0	0	1	1	0	18	0	2095.04	ch17usp|Q96A33|CCD47_HUMAN;ch17utr|A0A087WYW6|A0A087WYW6_HUMAN	ch17usp|Q96A33|CCD47_HUMAN	375	392	yes	no	2;3	5.8671e-11	100.45	6	7	9	9	5	8	6	6	3	3	5	7	1.3526	1.7127	12.832	61		Median	1.2795	1.5621	10.644	5	0	Median	1.3331	1.7396	1.2806	4	0	Median	1.3297	1.6942	17.438	8	0	Median	1.0398	1.8581	9.5715	9	0	Median	1.051	1.9629	6.239	3	0	Median	0.96926	1.7655	9.2082	7	0	Median	1.93	1.6308	13.242	5	0	Median	1.849	1.5525	13.26	5	0	Median	1.7086	1.4103	3.559	2	0	Median	1.9711	1.635	0.66249	2	0	Median	1.8674	1.5631	14.845	5	0	Median	1.8578	1.5215	7.4574	6	0	Median	4291800000	1618500000	2673300000	516410000	209060000	307350000	763890000	294240000	469650000	164540000	74536000	90003000	328820000	157770000	171050000	240160000	108930000	131230000	239210000	112770000	126440000	537630000	147710000	389920000	521160000	166600000	354560000	98337000	32303000	66034000	15458000	3634800	11823000	736610000	267420000	469180000	129600000	43536000	86064000			12024	6085	13438;13439	230803;230804;230805;230806;230807;230808;230809;230810;230811;230812;230813;230814;230815;230816;230817;230818;230819;230820;230821;230822;230823;230824;230825;230826;230827;230828;230829;230830;230831;230832;230833;230834;230835;230836;230837;230838;230839;230840;230841;230842;230843;230844;230845;230846;230847;230848;230849;230850;230851;230852;230853;230854;230855;230856;230857;230858;230859;230860;230861;230862;230863;230864;230865;230866;230867;230868;230869;230870;230871;230872;230873;230874;230875;230876	345078;345079;345080;345081;345082;345083;345084;345085;345086;345087;345088;345089;345090;345091;345092;345093;345094;345095;345096;345097;345098;345099;345100;345101;345102;345103;345104;345105;345106;345107;345108;345109;345110;345111;345112;345113;345114;345115;345116;345117;345118;345119;345120;345121;345122;345123;345124;345125;345126;345127;345128;345129;345130;345131;345132;345133;345134;345135;345136;345137;345138;345139;345140;345141;345142;345143;345144;345145;345146;345147;345148;345149;345150;345151;345152;345153;345154;345155;345156;345157;345158;345159;345160;345161;345162;345163;345164;345165;345166;345167;345168;345169;345170;345171;345172;345173;345174;345175;345176;345177	345103		3627;3628;3629	99
DMEALNVLPPDVLTR	FWEGDFHRDMEALNVL	LPPDVLTRVSEYVPEI	R	D	M	T	R	V	1	1	1	2	0	0	1	0	0	0	3	0	1	0	2	0	1	0	0	2	0	15	0	1681.87	ch11usp|P49589|SYCC_HUMAN;ch11utr|B4DKY1|B4DKY1_HUMAN	ch11usp|P49589|SYCC_HUMAN	226	240	yes	no	2	2.4446e-18	142.54	1		2	2	1	2	2	1	1	1		2	0.81982	0.73461	22.279	4		Median	0.74716	0.95189	NaN	1	0	Median	NaN	NaN	NaN	0	0	Median	NaN	NaN	NaN	0	0	Median	NaN	NaN	NaN	0	0	Median	NaN	NaN	NaN	0	0	Median	NaN	NaN	NaN	0	0	Median	NaN	NaN	NaN	0	0	Median	0.95523	0.75347	NaN	1	0	Median	NaN	NaN	NaN	0	0	Median	0.89955	0.71622	NaN	1	0	Median	NaN	NaN	NaN	0	0	Median	0.6934	0.55301	NaN	1	0	Median	830330000	264340000	565990000	150200000	84709000	65490000	0	0	0	119510000	0	119510000	67376000	67376000	0	33923000	33923000	0	122720000	0	122720000	147040000	0	147040000	14213000	6252600	7960300	29694000	0	29694000	72456000	36968000	35487000	0	0	0	73200000	35114000	38086000			12025	4051	13440	230877;230878;230879;230880;230881;230882;230883;230884;230885;230886;230887;230888;230889;230890;230891	345178;345179;345180;345181;345182;345183;345184;345185;345186;345187;345188;345189;345190;345191;345192;345193	345182			16
DMEANLLPGFLR	LDKAEYLRDMEANLLP	NLLPGFLRLQELADRN	R	D	M	L	R	L	1	1	1	1	0	0	1	1	0	0	3	0	1	1	1	0	0	0	0	0	0	12	0	1374.7	ch07usp|O43913|ORC5_HUMAN	ch07usp|O43913|ORC5_HUMAN	132	143	yes	yes	2	2.6113e-14	158.05		2	1		2	1		1	1	1		1	0.76788	0.9758	17.254	7		Median	NaN	NaN	NaN	0	0	Median	0.7291	0.92866	7.0024	2	0	Median	NaN	NaN	NaN	0	0	Median	NaN	NaN	NaN	0	0	Median	0.52109	0.92691	NaN	1	0	Median	0.38001	0.66732	NaN	1	0	Median	NaN	NaN	NaN	0	0	Median	1.2972	1.0338	NaN	1	0	Median	NaN	NaN	NaN	0	0	Median	1.3599	1.0717	NaN	1	0	Median	NaN	NaN	NaN	0	0	Median	1.4206	1.1166	NaN	1	0	Median	978470000	527390000	451070000	0	0	0	346540000	195590000	150940000	21071000	0	21071000	0	0	0	192290000	152670000	39620000	64437000	47062000	17375000	0	0	0	128990000	58307000	70681000	47952000	0	47952000	90607000	36735000	53872000	0	0	0	86591000	37034000	49556000			12026	2796	13441	230892;230893;230894;230895;230896;230897;230898;230899;230900;230901	345194;345195;345196;345197;345198;345199;345200;345201;345202;345203	345197			8
DMEDLLR	HHVNQAVRDMEDLLRL	RDMEDLLRLKDYQRRL	R	D	M	L	R	L	0	1	0	2	0	0	1	0	0	0	2	0	1	0	0	0	0	0	0	0	0	7	0	890.417	ch19usp|Q92888|ARHG1_HUMAN;ch19utr|M0QZR4|M0QZR4_HUMAN;ch19utr|M0QYC1|M0QYC1_HUMAN;ch19utr|M0R2C7|M0R2C7_HUMAN	ch19usp|Q92888|ARHG1_HUMAN	608	614	yes	no	2	0.0053113	128.57		1	2			2	1	1	2		1	1	1.113	1.0656	8.2893	9		Median	NaN	NaN	NaN	0	0	Median	0.8674	1.1071	NaN	1	0	Median	0.88953	1.086	7.5314	2	0	Median	NaN	NaN	NaN	0	0	Median	NaN	NaN	NaN	0	0	Median	0.61365	1.0576	NaN	1	0	Median	NaN	NaN	NaN	0	0	Median	1.3198	1.0514	NaN	1	0	Median	1.3915	1.0839	2.4042	2	0	Median	NaN	NaN	NaN	0	0	Median	1.113	0.86847	NaN	1	0	Median	1.4436	1.1367	NaN	1	0	Median	922060000	486420000	435650000	0	0	0	76119000	39914000	36205000	115330000	57468000	57864000	0	0	0	0	0	0	118010000	91609000	26396000	54127000	54127000	0	80904000	35775000	45129000	309560000	132020000	177540000	0	0	0	63136000	31987000	31149000	104880000	43513000	61365000			12027	6667	13442	230902;230903;230904;230905;230906;230907;230908;230909;230910;230911;230912	345204;345205;345206;345207;345208;345209;345210;345211;345212;345213;345214;345215;345216;345217	345204			14
DMEKLDEMEFNPVQQPQLNEK	KDPKQIIRDMEKLDEM	QQPQLNEKVLKDKRKK	R	D	M	E	K	V	0	0	2	2	0	3	4	0	0	0	2	2	2	1	2	0	0	0	0	1	0	21	1	2561.18	ch12usp|Q9Y2W2|WBP11_HUMAN;ch12utr|F5H5G4|F5H5G4_HUMAN	ch12usp|Q9Y2W2|WBP11_HUMAN	56	76	yes	no	3	1.2225e-08	120.44							1		1		1		1.9224	1.5602	NaN	1		Median	NaN	NaN	NaN	0	0	Median	NaN	NaN	NaN	0	0	Median	NaN	NaN	NaN	0	0	Median	NaN	NaN	NaN	0	0	Median	NaN	NaN	NaN	0	0	Median	NaN	NaN	NaN	0	0	Median	NaN	NaN	NaN	0	0	Median	NaN	NaN	NaN	0	0	Median	1.9224	1.5602	NaN	1	0	Median	NaN	NaN	NaN	0	0	Median	NaN	NaN	NaN	0	0	Median	NaN	NaN	NaN	0	0	Median	520350000	42358000	477990000	0	0	0	0	0	0	0	0	0	0	0	0	0	0	0	0	0	0	120700000	0	120700000	0	0	0	157700000	42358000	115340000	0	0	0	241950000	0	241950000	0	0	0			12028	4770	13443	230913;230914;230915	345218;345219;345220	345218			3
DMELPTEKEVALVK	ESDMALVKDMELPTEK	EKEVALVKDVRWPTET	K	D	M	V	K	D	1	0	0	1	0	0	3	0	0	0	2	2	1	0	1	0	1	0	0	2	0	14	1	1600.84	ch03utr|E7EVA0|E7EVA0_HUMAN;ch03usp|P27816|MAP4_HUMAN;ch03utr|H7C456|H7C456_HUMAN	ch03utr|E7EVA0|E7EVA0_HUMAN	322	335	yes	no	2;3	1.0121e-08	107.65	1	1	3	3	2	3	4	1	1	3	2	1	0.94045	1.0348	23.637	20		Median	0.89424	1.1943	NaN	1	0	Median	0.58261	0.75874	NaN	1	0	Median	1.02	1.4088	NaN	1	0	Median	0.55008	1.0475	34.181	3	0	Median	0.4264	0.73259	3.5764	2	0	Median	0.4055	0.74881	18.382	3	0	Median	1.305	1.0987	7.3214	4	0	Median	1.1416	0.96309	NaN	1	0	Median	NaN	NaN	NaN	0	0	Median	1.5683	1.3686	NaN	1	0	Median	1.0527	0.92494	8.7755	2	0	Median	1.2689	1.0974	NaN	1	0	Median	5285700000	2956600000	2329100000	165210000	94531000	70677000	221800000	129270000	92529000	245790000	194020000	51769000	936800000	617340000	319460000	457090000	303070000	154030000	654810000	421340000	233470000	1309400000	543490000	765960000	127920000	65130000	62788000	79386000	79386000	0	314430000	149920000	164500000	491480000	233430000	258050000	281570000	125650000	155920000			12029	1781	13444	230916;230917;230918;230919;230920;230921;230922;230923;230924;230925;230926;230927;230928;230929;230930;230931;230932;230933;230934;230935;230936;230937;230938;230939;230940	345221;345222;345223;345224;345225;345226;345227;345228;345229;345230;345231;345232;345233;345234;345235;345236;345237;345238;345239;345240;345241;345242;345243;345244;345245;345246;345247;345248;345249	345222			29
DMESDYSGQGVDQLQR	RHFGAEYRDMESDYSG	QGVDQLQRVIDTIKTN	R	D	M	Q	R	V	0	1	0	3	0	3	1	2	0	0	1	0	1	0	0	2	0	0	1	1	0	16	0	1826.77	ch18usp|P04818|TYSY_HUMAN	ch18usp|P04818|TYSY_HUMAN	148	163	yes	yes	2	1.0651e-71	267.11	2	3	2	2	2	2	2	3	2	2	2	2	5.3311	6.8923	16.018	11		Median	5.0099	6.5423	7.3698	2	0	Median	5.9359	7.5593	9.407	2	0	Median	5.3311	6.5898	NaN	1	0	Median	3.0751	5.5463	14.828	2	0	Median	NaN	NaN	NaN	0	0	Median	3.3132	5.9991	NaN	1	0	Median	NaN	NaN	NaN	0	0	Median	NaN	NaN	NaN	0	0	Median	10.15	8.2221	6.6069	2	0	Median	9.4257	7.8162	NaN	1	0	Median	NaN	NaN	NaN	0	0	Median	NaN	NaN	NaN	0	0	Median	6804800000	459510000	6345300000	400580000	71206000	329370000	696160000	93839000	602320000	414580000	42706000	371870000	383120000	95281000	287830000	270840000	0	270840000	330850000	37813000	293040000	1198300000	0	1198300000	740770000	0	740770000	904060000	86583000	817480000	445740000	32079000	413660000	631900000	0	631900000	387890000	0	387890000			12030	6294	13445;13446	230941;230942;230943;230944;230945;230946;230947;230948;230949;230950;230951;230952;230953;230954;230955;230956;230957;230958;230959;230960;230961;230962;230963;230964;230965;230966	345250;345251;345252;345253;345254;345255;345256;345257;345258;345259;345260;345261;345262;345263;345264;345265;345266;345267;345268;345269;345270;345271;345272;345273;345274;345275;345276;345277;345278	345257		3699	29
DMESHVFLK	VAHSKSSKDMESHVFL	MESHVFLKAKTRDEYL	K	D	M	L	K	A	0	0	0	1	0	0	1	0	1	0	1	1	1	1	0	1	0	0	0	1	0	9	0	1104.53	ch22usp|Q96RN5|MED15_HUMAN;ch22utr|G3V1P5|G3V1P5_HUMAN;ch22utr|F8WDM6|F8WDM6_HUMAN;ch22utr|F2Z2B7|F2Z2B7_HUMAN;ch22utr|C9JM58|C9JM58_HUMAN;ch22utr|C9JLN7|C9JLN7_HUMAN;ch22utr|C9JZV5|C9JZV5_HUMAN;ch22utr|C9JGN2|C9JGN2_HUMAN;ch22utr|C9J1I1|C9J1I1_HUMAN	ch22usp|Q96RN5|MED15_HUMAN	40	48	yes	no	2	0.0083722	64.841							1						NaN	NaN	NaN	0		Median	NaN	NaN	NaN	0	0	Median	NaN	NaN	NaN	0	0	Median	NaN	NaN	NaN	0	0	Median	NaN	NaN	NaN	0	0	Median	NaN	NaN	NaN	0	0	Median	NaN	NaN	NaN	0	0	Median	NaN	NaN	NaN	0	0	Median	NaN	NaN	NaN	0	0	Median	NaN	NaN	NaN	0	0	Median	NaN	NaN	NaN	0	0	Median	NaN	NaN	NaN	0	0	Median	NaN	NaN	NaN	0	0	Median	81741000	0	81741000	0	0	0	0	0	0	0	0	0	0	0	0	0	0	0	0	0	0	81741000	0	81741000	0	0	0	0	0	0	0	0	0	0	0	0	0	0	0			12031	7277	13447	230967	345279	345279			1
DMESPTKLDVTLAK	KTEVALAKDMESPTKL	KLDVTLAKDMQPSMES	K	D	M	A	K	D	1	0	0	2	0	0	1	0	0	0	2	2	1	0	1	1	2	0	0	1	0	14	1	1546.79	ch03utr|E7EVA0|E7EVA0_HUMAN;ch03usp|P27816|MAP4_HUMAN;ch03utr|H7C456|H7C456_HUMAN	ch03utr|E7EVA0|E7EVA0_HUMAN	294	307	yes	no	2;3	2.0403e-28	179.56	2	3	5	5	3	4	3	2	4	2	4	1	1.614	1.6376	20.951	28		Median	1.464	2.0852	13.968	2	0	Median	0.99253	1.2957	NaN	1	0	Median	1.4044	1.887	6.9286	2	0	Median	0.7264	1.4959	21.856	5	0	Median	0.62041	1.2883	NaN	1	0	Median	0.85163	1.753	5.6664	3	0	Median	1.9701	1.6904	9.3394	2	0	Median	1.9537	1.6675	NaN	1	0	Median	1.9959	1.7046	17.729	4	0	Median	2.122	1.8471	19.571	2	0	Median	1.8935	1.5788	20.068	4	0	Median	3.1495	2.6486	NaN	1	0	Median	8814100000	3516900000	5297200000	344820000	153600000	191220000	1068300000	449970000	618300000	819620000	367870000	451750000	1751200000	1010300000	740900000	193190000	61267000	131930000	719220000	313760000	405460000	836460000	187510000	648950000	91233000	22306000	68927000	1410600000	442300000	968270000	379040000	132020000	247020000	796700000	286220000	510470000	403760000	89723000	314030000			12032	1781	13448;13449	230968;230969;230970;230971;230972;230973;230974;230975;230976;230977;230978;230979;230980;230981;230982;230983;230984;230985;230986;230987;230988;230989;230990;230991;230992;230993;230994;230995;230996;230997;230998;230999;231000;231001;231002;231003;231004;231005	345280;345281;345282;345283;345284;345285;345286;345287;345288;345289;345290;345291;345292;345293;345294;345295;345296;345297;345298;345299;345300;345301;345302;345303;345304;345305;345306;345307;345308;345309;345310;345311;345312;345313;345314;345315;345316;345317;345318;345319;345320;345321;345322;345323;345324;345325;345326;345327;345328;345329;345330	345315		1054	50
DMETIGFAVYEVPPELVGQPAVHLK	RRERRFGRDMETIGFA	GQPAVHLKRDFFLANA	R	D	M	L	K	R	2	0	0	1	0	1	3	2	1	1	2	1	1	1	3	0	1	0	1	4	0	25	0	2738.4	ch11usp|P07384|CAN1_HUMAN	ch11usp|P07384|CAN1_HUMAN	437	461	yes	yes	2;3	2.2411e-08	98.3	2	3	2	3	2	1	2	3	4		2	4	0.71461	0.78371	19.729	23		Median	0.71926	0.99272	1.9252	2	0	Median	0.62715	0.85665	5.8049	2	0	Median	0.6062	0.80933	4.5503	2	0	Median	0.42823	0.86471	NaN	1	0	Median	0.47726	0.9148	6.111	2	0	Median	0.417	0.82939	NaN	1	0	Median	0.85355	0.69507	0.95857	2	0	Median	0.9295	0.80017	6.2348	2	0	Median	0.66548	0.55132	17.246	4	0	Median	NaN	NaN	NaN	0	0	Median	0.96945	0.81979	7.5091	2	0	Median	0.836	0.69488	2.8036	3	0	Median	8195700000	4869300000	3326500000	997430000	568010000	429420000	973490000	602910000	370570000	619580000	382140000	237430000	1079100000	745110000	333990000	679500000	433780000	245720000	300820000	215500000	85322000	806300000	442670000	363630000	691850000	362330000	329520000	577250000	350850000	226400000	0	0	0	985910000	486870000	499040000	484500000	279080000	205410000			12033	3997	13450	231006;231007;231008;231009;231010;231011;231012;231013;231014;231015;231016;231017;231018;231019;231020;231021;231022;231023;231024;231025;231026;231027;231028;231029;231030;231031;231032;231033	345331;345332;345333;345334;345335;345336;345337;345338;345339;345340;345341;345342;345343;345344;345345;345346;345347;345348;345349;345350;345351;345352;345353;345354;345355;345356;345357;345358;345359;345360;345361;345362;345363	345349			33
DMETIGFAVYEVPPELVGQPAVHLKR	RRERRFGRDMETIGFA	QPAVHLKRDFFLANAS	R	D	M	K	R	D	2	1	0	1	0	1	3	2	1	1	2	1	1	1	3	0	1	0	1	4	0	26	1	2894.5	ch11usp|P07384|CAN1_HUMAN	ch11usp|P07384|CAN1_HUMAN	437	462	yes	yes	3;4	2.9681e-21	136.62	3	2	3	2	2	3	2	3	2	1	1	2	0.85147	0.88181	11.826	15		Median	0.85147	1.1774	NaN	1	0	Median	0.64127	0.9015	NaN	1	0	Median	0.69091	0.93194	6.7224	3	0	Median	NaN	NaN	NaN	0	0	Median	0.48861	0.94198	NaN	1	0	Median	0.42128	0.87775	0.6531	2	0	Median	1.0653	0.89414	18.165	2	0	Median	0.90273	0.75628	NaN	1	0	Median	0.9742	0.81447	0.91739	2	0	Median	NaN	NaN	NaN	0	0	Median	0.93907	0.79189	NaN	1	0	Median	0.98668	0.84418	NaN	1	0	Median	3775700000	2120900000	1654900000	347300000	94493000	252810000	533990000	374390000	159600000	424090000	244330000	179760000	258240000	184440000	73801000	232240000	203230000	29013000	440890000	337050000	103850000	326940000	164760000	162180000	420640000	183340000	237300000	243070000	119660000	123410000	37327000	0	37327000	227840000	116600000	111230000	283160000	98556000	184600000			12034	3997	13451	231034;231035;231036;231037;231038;231039;231040;231041;231042;231043;231044;231045;231046;231047;231048;231049;231050;231051;231052;231053;231054;231055;231056;231057;231058;231059	345364;345365;345366;345367;345368;345369;345370;345371;345372;345373;345374;345375;345376;345377;345378;345379;345380;345381;345382;345383;345384;345385;345386;345387;345388;345389;345390;345391;345392;345393;345394;345395	345383			32
DMEVLSQEIVR	TKNMHLHKDMEVLSQE	VLSQEIVRLSKECVGP	K	D	M	V	R	L	0	1	0	1	0	1	2	0	0	1	1	0	1	0	0	1	0	0	0	2	0	11	0	1317.66	chXusp|Q4V328|GRAP1_HUMAN;chXutr|A0A087WT45|A0A087WT45_HUMAN;chXutr|A0A075B793|A0A075B793_HUMAN	chXusp|Q4V328|GRAP1_HUMAN	812	822	yes	no	2	0.0022269	70.195				1									NaN	NaN	NaN	0		Median	NaN	NaN	NaN	0	0	Median	NaN	NaN	NaN	0	0	Median	NaN	NaN	NaN	0	0	Median	NaN	NaN	NaN	0	0	Median	NaN	NaN	NaN	0	0	Median	NaN	NaN	NaN	0	0	Median	NaN	NaN	NaN	0	0	Median	NaN	NaN	NaN	0	0	Median	NaN	NaN	NaN	0	0	Median	NaN	NaN	NaN	0	0	Median	NaN	NaN	NaN	0	0	Median	NaN	NaN	NaN	0	0	Median	162210000	162210000	0	0	0	0	0	0	0	0	0	0	162210000	162210000	0	0	0	0	0	0	0	0	0	0	0	0	0	0	0	0	0	0	0	0	0	0	0	0	0			12035	7489	13452	231060	345396	345396			1
DMEYFFGENWEEQVQCPK	HRKEALTKDMEYFFGE	EEQVQCPKAAQKYVER	K	D	M	P	K	A	0	0	1	1	1	2	4	1	0	0	0	1	1	2	1	0	0	1	1	1	0	18	0	2334.96	ch16usp|P30519|HMOX2_HUMAN;ch16utr|A0A087WT44|A0A087WT44_HUMAN;ch16utr|I3L159|I3L159_HUMAN;ch16utr|I3L1F5|I3L1F5_HUMAN;ch16utr|I3L4P8|I3L4P8_HUMAN;ch16utr|I3L463|I3L463_HUMAN	ch16usp|P30519|HMOX2_HUMAN	112	129	yes	no	2	6.9613e-31	147.64			2	3		1	1		2			3	0.62177	1.1081	6.6627	6		Median	NaN	NaN	NaN	0	0	Median	NaN	NaN	NaN	0	0	Median	NaN	NaN	NaN	0	0	Median	0.57209	1.064	5.2616	3	0	Median	NaN	NaN	NaN	0	0	Median	0.65868	1.2186	NaN	1	0	Median	1.3712	1.1277	NaN	1	0	Median	NaN	NaN	NaN	0	0	Median	NaN	NaN	NaN	0	0	Median	NaN	NaN	NaN	0	0	Median	NaN	NaN	NaN	0	0	Median	1.3375	1.1112	NaN	1	0	Median	527660000	232370000	295290000	0	0	0	0	0	0	7099200	3432300	3666900	123590000	79610000	43978000	0	0	0	9975200	5528400	4446900	133430000	46276000	87158000	0	0	0	58184000	21767000	36417000	0	0	0	0	0	0	195380000	75755000	119620000			12036	5480	13453	231061;231062;231063;231064;231065;231066;231067;231068;231069;231070;231071;231072	345397;345398;345399;345400;345401;345402;345403;345404;345405;345406;345407;345408;345409;345410;345411;345412;345413	345398			17
DMFCAGRVPEEDLKR	ATQYFADRDMFCAGRV	VPEEDLKRTMMACGGS	R	D	M	K	R	T	1	2	0	2	1	0	2	1	0	0	1	1	1	1	1	0	0	0	0	1	0	15	2	1821.85	ch02usp|Q99832|TCPH_HUMAN	ch02usp|Q99832|TCPH_HUMAN	307	321	yes	yes	3;4	2.6009e-09	103.3						1	1	2	4			1	1.2083	1.0201	23.824	9		Median	NaN	NaN	NaN	0	0	Median	NaN	NaN	NaN	0	0	Median	NaN	NaN	NaN	0	0	Median	NaN	NaN	NaN	0	0	Median	NaN	NaN	NaN	0	0	Median	0.64636	1.0201	NaN	1	0	Median	1.3255	1.1408	NaN	1	0	Median	1.6165	1.3816	13.158	2	0	Median	1.0363	0.89289	28.088	4	0	Median	NaN	NaN	NaN	0	0	Median	NaN	NaN	NaN	0	0	Median	1.2083	0.94064	NaN	1	0	Median	1859700000	869760000	989960000	0	0	0	0	0	0	0	0	0	0	0	0	0	0	0	197670000	118470000	79207000	466890000	210950000	255940000	489530000	205820000	283700000	633640000	305270000	328370000	0	0	0	0	0	0	71988000	29251000	42737000			12037	1193	13454	231073;231074;231075;231076;231077;231078;231079;231080;231081	345414;345415;345416;345417;345418;345419;345420;345421;345422;345423	345414			9
DMFDPHGWSEDSYYEALAK	ELGTNYPKDMFDPHGW	SYYEALAKAQKIEMDK	K	D	M	A	K	A	2	0	0	3	0	0	2	1	1	0	1	1	1	1	1	2	0	1	2	0	0	19	0	2259.94	ch17usp|Q9UHR5|S30BP_HUMAN;ch17utr|J3QQJ0|J3QQJ0_HUMAN;ch17utr|X6R3T8|X6R3T8_HUMAN;ch17utr|J3QLH3|J3QLH3_HUMAN;ch17utr|J3QLM2|J3QLM2_HUMAN;ch17utr|J3KRR6|J3KRR6_HUMAN	ch17usp|Q9UHR5|S30BP_HUMAN	184	202	yes	no	3	0.02777	29.999												1	2.4005	2.0166	NaN	1		Median	NaN	NaN	NaN	0	0	Median	NaN	NaN	NaN	0	0	Median	NaN	NaN	NaN	0	0	Median	NaN	NaN	NaN	0	0	Median	NaN	NaN	NaN	0	0	Median	NaN	NaN	NaN	0	0	Median	NaN	NaN	NaN	0	0	Median	NaN	NaN	NaN	0	0	Median	NaN	NaN	NaN	0	0	Median	NaN	NaN	NaN	0	0	Median	NaN	NaN	NaN	0	0	Median	2.4005	2.0166	NaN	1	0	Median	126600000	41201000	85397000	0	0	0	0	0	0	0	0	0	0	0	0	0	0	0	0	0	0	0	0	0	0	0	0	0	0	0	0	0	0	0	0	0	126600000	41201000	85397000			12038	6209	13455	231082	345424	345424			1
DMFEEALR	QSDIAITKDMFEEALR	DMFEEALRALADDDFL	K	D	M	L	R	A	1	1	0	1	0	0	2	0	0	0	1	0	1	1	0	0	0	0	0	0	0	8	0	1009.45	ch08usp|P33991|MCM4_HUMAN	ch08usp|P33991|MCM4_HUMAN	838	845	yes	yes	2	0.0025169	113.5		1	1	1			2	2	2	2		2	1.466	1.1691	8.301	13		Median	NaN	NaN	NaN	0	0	Median	0.85949	1.0665	NaN	1	0	Median	0.90782	1.1151	NaN	1	0	Median	0.50523	0.92078	NaN	1	0	Median	NaN	NaN	NaN	0	0	Median	NaN	NaN	NaN	0	0	Median	1.5343	1.1799	1.2999	2	0	Median	1.3574	1.0732	1.0012	2	0	Median	1.4652	1.1724	2.3004	2	0	Median	1.5088	1.2206	3.3293	2	0	Median	NaN	NaN	NaN	0	0	Median	1.5088	1.2125	4.6899	2	0	Median	4223800000	1793100000	2430700000	0	0	0	217930000	125060000	92867000	207550000	109570000	97989000	242130000	154740000	87392000	0	0	0	0	0	0	1088300000	408020000	680310000	548520000	233180000	315340000	917170000	370950000	546220000	335770000	132060000	203710000	0	0	0	666390000	259520000	406870000			12039	3155	13456	231083;231084;231085;231086;231087;231088;231089;231090;231091;231092;231093;231094;231095	345425;345426;345427;345428;345429;345430;345431;345432;345433;345434;345435;345436;345437;345438;345439	345428			15
DMFEILTR	KQEGHSRRDMFEILTR	DMFEILTRYAFPLAHS	R	D	M	T	R	Y	0	1	0	1	0	0	1	0	0	1	1	0	1	1	0	0	1	0	0	0	0	8	0	1023.51	chXusp|Q13496|MTM1_HUMAN	chXusp|Q13496|MTM1_HUMAN	132	139	yes	yes	2	0.0016857	120.87			1			1	2	1					1.4092	1.2709	6.657	5		Median	NaN	NaN	NaN	0	0	Median	NaN	NaN	NaN	0	0	Median	1.0511	1.327	NaN	1	0	Median	NaN	NaN	NaN	0	0	Median	NaN	NaN	NaN	0	0	Median	0.73464	1.2953	NaN	1	0	Median	1.6741	1.27	0.099766	2	0	Median	1.4092	1.1181	NaN	1	0	Median	NaN	NaN	NaN	0	0	Median	NaN	NaN	NaN	0	0	Median	NaN	NaN	NaN	0	0	Median	NaN	NaN	NaN	0	0	Median	164770000	70917000	93856000	0	0	0	0	0	0	25876000	13465000	12411000	0	0	0	0	0	0	30573000	16703000	13870000	80490000	29392000	51098000	27834000	11358000	16477000	0	0	0	0	0	0	0	0	0	0	0	0			12040	7471	13457	231096;231097;231098;231099;231100	345440;345441;345442;345443;345444;345445;345446	345441			7
DMFPGPYPR	RTASHMTKDMFPGPYP	MFPGPYPRTPEERAAA	K	D	M	P	R	T	0	1	0	1	0	0	0	1	0	0	0	0	1	1	3	0	0	0	1	0	0	9	0	1078.49	ch10usp|O95169|NDUB8_HUMAN;ch10utr|K9J7I2|K9J7I2_HUMAN;ch10utr|E9PQ68|E9PQ68_HUMAN;ch10utr|E9PIZ8|E9PIZ8_HUMAN	ch10usp|O95169|NDUB8_HUMAN	35	43	yes	no	2	0.00070911	103.74		1		1	2		2				2		1.0287	0.79584	11.212	6		Median	NaN	NaN	NaN	0	0	Median	0.58378	0.76056	NaN	1	0	Median	NaN	NaN	NaN	0	0	Median	NaN	NaN	NaN	0	0	Median	0.38554	0.7109	NaN	1	0	Median	NaN	NaN	NaN	0	0	Median	1.0287	0.79584	5.307	2	0	Median	NaN	NaN	NaN	0	0	Median	NaN	NaN	NaN	0	0	Median	NaN	NaN	NaN	0	0	Median	1.1535	0.9237	6.4114	2	0	Median	NaN	NaN	NaN	0	0	Median	1176100000	739620000	436450000	0	0	0	129070000	84199000	44871000	0	0	0	48485000	48485000	0	350810000	294300000	56511000	0	0	0	316940000	155640000	161300000	0	0	0	0	0	0	0	0	0	330760000	156990000	173760000	0	0	0			12041	3702	13458	231101;231102;231103;231104;231105;231106;231107;231108	345447;345448;345449;345450;345451;345452;345453;345454	345449			8
DMFQETMEAMR	TIPGQQDKDMFQETME	QETMEAMRIMGIPEEE	K	D	M	M	R	I	1	1	0	1	0	1	2	0	0	0	0	0	3	1	0	0	1	0	0	0	0	11	0	1387.56	ch22usp|P35579|MYH9_HUMAN	ch22usp|P35579|MYH9_HUMAN	317	327	yes	yes	2	0.0052892	68.536											1		NaN	NaN	NaN	0		Median	NaN	NaN	NaN	0	0	Median	NaN	NaN	NaN	0	0	Median	NaN	NaN	NaN	0	0	Median	NaN	NaN	NaN	0	0	Median	NaN	NaN	NaN	0	0	Median	NaN	NaN	NaN	0	0	Median	NaN	NaN	NaN	0	0	Median	NaN	NaN	NaN	0	0	Median	NaN	NaN	NaN	0	0	Median	NaN	NaN	NaN	0	0	Median	NaN	NaN	NaN	0	0	Median	NaN	NaN	NaN	0	0	Median	0	0	0	0	0	0	0	0	0	0	0	0	0	0	0	0	0	0	0	0	0	0	0	0	0	0	0	0	0	0	0	0	0	0	0	0	0	0	0			12042	7201	13459	231109	345455	345455			1
DMGAQYAAASPAWAAAQQR	AAGMGLGKDMGAQYAA	AWAAAQQRSHPAMSPG	K	D	M	Q	R	S	8	1	0	1	0	3	0	1	0	0	0	0	1	0	1	1	0	1	1	0	0	19	0	1962.9	ch06usp|Q8NFD5|ARI1B_HUMAN	ch06usp|Q8NFD5|ARI1B_HUMAN	478	496	yes	yes	2	4.8334e-06	73.138								2					1.7552	1.3864	12.731	2		Median	NaN	NaN	NaN	0	0	Median	NaN	NaN	NaN	0	0	Median	NaN	NaN	NaN	0	0	Median	NaN	NaN	NaN	0	0	Median	NaN	NaN	NaN	0	0	Median	NaN	NaN	NaN	0	0	Median	NaN	NaN	NaN	0	0	Median	1.7552	1.3864	12.731	2	0	Median	NaN	NaN	NaN	0	0	Median	NaN	NaN	NaN	0	0	Median	NaN	NaN	NaN	0	0	Median	NaN	NaN	NaN	0	0	Median	54493000	22431000	32063000	0	0	0	0	0	0	0	0	0	0	0	0	0	0	0	0	0	0	0	0	0	54493000	22431000	32063000	0	0	0	0	0	0	0	0	0	0	0	0			12043	2612	13460	231110;231111	345456;345457	345456			2
DMGEDLECLCQIMR	KKKRVQLKDMGEDLEC	ECLCQIMRTVGPRLDH	K	D	M	M	R	T	0	1	0	2	2	1	2	1	0	1	2	0	2	0	0	0	0	0	0	0	0	14	0	1768.73	ch11usp|P78344|IF4G2_HUMAN;ch11utr|D3DQV9|D3DQV9_HUMAN;ch11utr|H0YCH5|H0YCH5_HUMAN;ch11utr|H0YD77|H0YD77_HUMAN;ch11utr|H0Y3P2|H0Y3P2_HUMAN	ch11usp|P78344|IF4G2_HUMAN	246	259	no	no	2	8.7231e-30	212.59		2	2	2	2	2	2	2	3	1	2	2	1.9191	1.6828	10.241	21		Median	NaN	NaN	NaN	0	0	Median	1.3186	1.6554	10.596	2	0	Median	1.4251	1.7613	NaN	1	0	Median	1.1134	2.0444	12.172	2	0	Median	0.94037	1.6643	15.071	2	0	Median	0.92095	1.6288	9.2245	2	0	Median	2.2507	1.8152	1.3958	2	0	Median	2.0093	1.6748	0.5345	2	0	Median	2.0178	1.5722	16.939	3	0	Median	2.055	1.632	NaN	1	0	Median	2.0957	1.6831	0.022943	2	0	Median	1.967	1.5869	0.92619	2	0	Median	2301200000	861610000	1439600000	0	0	0	431460000	183790000	247670000	86617000	30407000	56209000	367160000	183300000	183860000	24415000	12953000	11463000	32617000	16973000	15643000	403250000	122810000	280440000	325030000	113040000	211990000	23791000	7738300	16052000	45813000	19708000	26105000	342970000	105060000	237910000	218120000	65830000	152290000			12044	4074;4379	13461	231112;231113;231114;231115;231116;231117;231118;231119;231120;231121;231122;231123;231124;231125;231126;231127;231128;231129;231130;231131;231132;231133	345458;345459;345460;345461;345462;345463;345464;345465;345466;345467;345468;345469;345470;345471;345472;345473;345474;345475;345476;345477;345478;345479;345480;345481;345482;345483;345484;345485;345486;345487	345458			29
DMGEMVTQGQTDAQYMFLR	EEDYQKMRDMGEMVTQ	DAQYMFLRQRLQALDT	R	D	M	L	R	Q	1	1	0	2	0	3	1	2	0	0	1	0	3	1	0	0	2	0	1	1	0	19	0	2219.97	ch02usp|Q01082|SPTB2_HUMAN;ch02utr|A0A087WUZ3|A0A087WUZ3_HUMAN	ch02usp|Q01082|SPTB2_HUMAN	1123	1141	no	no	2;3	2.1564e-41	200.69	2		1			1				3			1.7077	1.6986	34.736	2		Median	1.7289	2.1716	NaN	1	0	Median	NaN	NaN	NaN	0	0	Median	NaN	NaN	NaN	0	0	Median	NaN	NaN	NaN	0	0	Median	NaN	NaN	NaN	0	0	Median	NaN	NaN	NaN	0	0	Median	NaN	NaN	NaN	0	0	Median	NaN	NaN	NaN	0	0	Median	NaN	NaN	NaN	0	0	Median	1.6867	1.3287	NaN	1	0	Median	NaN	NaN	NaN	0	0	Median	NaN	NaN	NaN	0	0	Median	293910000	74730000	219180000	75916000	19359000	56556000	0	0	0	40108000	40108000	0	0	0	0	0	0	0	48242000	0	48242000	0	0	0	0	0	0	0	0	0	129650000	15263000	114390000	0	0	0	0	0	0			12045	981;1328	13462	231134;231135;231136;231137;231138;231139;231140	345488;345489;345490;345491;345492;345493;345494	345490			7
DMGFTEEEFKR	TDYQMTKRDMGFTEEE	FTEEEFKRLNINAAKS	R	D	M	K	R	L	0	1	0	1	0	0	3	1	0	0	0	1	1	2	0	0	1	0	0	0	0	11	1	1387.61	ch20utr|F5GWI4|F5GWI4_HUMAN;ch20usp|P00813|ADA_HUMAN	ch20utr|F5GWI4|F5GWI4_HUMAN	290	300	yes	no	3	0.089378	29.544									1				0.57428	0.45139	NaN	1		Median	NaN	NaN	NaN	0	0	Median	NaN	NaN	NaN	0	0	Median	NaN	NaN	NaN	0	0	Median	NaN	NaN	NaN	0	0	Median	NaN	NaN	NaN	0	0	Median	NaN	NaN	NaN	0	0	Median	NaN	NaN	NaN	0	0	Median	NaN	NaN	NaN	0	0	Median	0.57428	0.45139	NaN	1	0	Median	NaN	NaN	NaN	0	0	Median	NaN	NaN	NaN	0	0	Median	NaN	NaN	NaN	0	0	Median	28867000	14252000	14615000	0	0	0	0	0	0	0	0	0	0	0	0	0	0	0	0	0	0	0	0	0	0	0	0	28867000	14252000	14615000	0	0	0	0	0	0	0	0	0			12046	6879	13463	231141	345495	345495			0
DMGGYSTTTDFIK	KVGKVRTRDMGGYSTT	STTTDFIKSVIGHLQT	R	D	M	I	K	S	0	0	0	2	0	0	0	2	0	1	0	1	1	1	0	1	3	0	1	0	0	13	0	1434.63	ch20usp|O43837|IDH3B_HUMAN;ch20utr|A0A087WZN1|A0A087WZN1_HUMAN;ch20utr|A0A0D9SG66|A0A0D9SG66_HUMAN	ch20usp|O43837|IDH3B_HUMAN	362	374	yes	no	2	6.4244e-06	93.348	1		2	2			1	4	2		3		4.0538	3.3866	18.63	11		Median	2.0265	2.6999	NaN	1	0	Median	NaN	NaN	NaN	0	0	Median	2.228	2.8177	3.4568	2	0	Median	1.2645	2.2388	NaN	1	0	Median	NaN	NaN	NaN	0	0	Median	NaN	NaN	NaN	0	0	Median	NaN	NaN	NaN	0	0	Median	4.424	3.6169	8.3566	3	0	Median	4.2724	3.5675	7.3595	2	0	Median	NaN	NaN	NaN	0	0	Median	4.6155	3.8916	0.23998	2	0	Median	NaN	NaN	NaN	0	0	Median	3224300000	531080000	2693200000	89427000	22929000	66498000	0	0	0	224220000	75980000	148240000	212410000	30700000	181710000	0	0	0	0	0	0	282000000	0	282000000	889950000	135800000	754150000	595010000	114100000	480910000	0	0	0	931270000	151570000	779700000	0	0	0			12047	6864	13464;13465	231142;231143;231144;231145;231146;231147;231148;231149;231150;231151;231152;231153;231154;231155;231156	345496;345497;345498;345499;345500;345501;345502;345503;345504;345505;345506;345507;345508;345509;345510;345511	345499		4032	16
DMGSCEIYPQTIQHNPNGR	ERLPLAVKDMGSCEIY	IQHNPNGRFVVVCGDG	K	D	M	G	R	F	0	1	2	1	1	2	1	2	1	2	0	0	1	0	2	1	1	0	1	0	0	19	0	2215.97	ch03usp|P35606|COPB2_HUMAN	ch03usp|P35606|COPB2_HUMAN	347	365	yes	yes	2;3	2.7814e-29	141.86	1			2	2	1	5	4	5		2	3	1.1508	0.95151	15.079	22		Median	0.66216	0.85511	NaN	1	0	Median	NaN	NaN	NaN	0	0	Median	NaN	NaN	NaN	0	0	Median	0.49467	0.89568	18.6	2	0	Median	0.54319	0.94875	9.2189	2	0	Median	NaN	NaN	NaN	0	0	Median	1.1887	0.96351	29.716	5	0	Median	1.1324	0.92331	7.9066	4	0	Median	1.1942	0.9579	3.6107	4	0	Median	NaN	NaN	NaN	0	0	Median	1.1669	0.94295	1.5027	2	0	Median	1.2082	1.0006	5.808	2	0	Median	4830800000	2380900000	2449800000	66253000	39023000	27230000	0	0	0	0	0	0	208690000	139160000	69530000	206730000	145670000	61057000	124640000	124640000	0	1552700000	681270000	871430000	464190000	223380000	240810000	998960000	514620000	484340000	0	0	0	518040000	223160000	294880000	690540000	290000000	400540000			12048	1437	13466;13467;13468	231157;231158;231159;231160;231161;231162;231163;231164;231165;231166;231167;231168;231169;231170;231171;231172;231173;231174;231175;231176;231177;231178;231179;231180;231181	345512;345513;345514;345515;345516;345517;345518;345519;345520;345521;345522;345523;345524;345525;345526;345527;345528;345529;345530;345531;345532;345533;345534;345535;345536;345537;345538;345539;345540;345541;345542	345540	1018	929	30
DMGTVVLGK	LPIVDKYKDMGTVVLG	MGTVVLGKLESGSICK	K	D	M	G	K	L	0	0	0	1	0	0	0	2	0	0	1	1	1	0	0	0	1	0	0	2	0	9	0	918.484	chXusp|Q8IYD1|ERF3B_HUMAN;ch16usp|P15170|ERF3A_HUMAN;ch16utr|H3BR35|H3BR35_HUMAN	ch16usp|P15170|ERF3A_HUMAN	312	320	no	no	2	0.015964	55.064	1								2	2		1	0.7492	0.66222	10.876	4		Median	0.43991	0.59941	NaN	1	0	Median	NaN	NaN	NaN	0	0	Median	NaN	NaN	NaN	0	0	Median	NaN	NaN	NaN	0	0	Median	NaN	NaN	NaN	0	0	Median	NaN	NaN	NaN	0	0	Median	NaN	NaN	NaN	0	0	Median	NaN	NaN	NaN	0	0	Median	0.73274	0.6592	NaN	1	0	Median	0.92985	0.77933	NaN	1	0	Median	NaN	NaN	NaN	0	0	Median	0.76603	0.66526	NaN	1	0	Median	2768900000	1357800000	1411100000	238530000	155800000	82729000	0	0	0	0	0	0	0	0	0	0	0	0	0	0	0	0	0	0	0	0	0	836670000	454970000	381700000	956630000	341080000	615560000	0	0	0	737090000	405920000	331160000			12049	5468;7502	13469	231182;231183;231184;231185;231186;231187	345543;345544;345545;345546;345547;345548;345549	345547			7
DMGTVVLGKLESGSICK	LPIVDKYKDMGTVVLG	LESGSICKGQQLVMMP	K	D	M	C	K	G	0	0	0	1	1	0	1	3	0	1	2	2	1	0	0	2	1	0	0	2	0	17	1	1792.91	ch16usp|P15170|ERF3A_HUMAN;ch16utr|H3BR35|H3BR35_HUMAN	ch16usp|P15170|ERF3A_HUMAN	312	328	yes	no	3	4.0909e-07	86.488		1	1		2		2		1	2	1		0.9122	0.75872	17.699	4		Median	NaN	NaN	NaN	0	0	Median	NaN	NaN	NaN	0	0	Median	NaN	NaN	NaN	0	0	Median	NaN	NaN	NaN	0	0	Median	NaN	NaN	NaN	0	0	Median	NaN	NaN	NaN	0	0	Median	0.86853	0.71596	15.117	2	0	Median	NaN	NaN	NaN	0	0	Median	NaN	NaN	NaN	0	0	Median	0.99862	0.84018	21.337	2	0	Median	NaN	NaN	NaN	0	0	Median	NaN	NaN	NaN	0	0	Median	908480000	706920000	201560000	0	0	0	71865000	71865000	0	74738000	74738000	0	0	0	0	179410000	179410000	0	0	0	0	268130000	149170000	118960000	0	0	0	67991000	67991000	0	183500000	100890000	82604000	62846000	62846000	0	0	0	0			12050	5468	13470	231188;231189;231190;231191;231192;231193;231194;231195;231196;231197	345550;345551;345552;345553;345554;345555;345556;345557;345558;345559;345560;345561	345550			12
DMGYGNWISKPQEEK	NYFKKGLKDMGYGNWI	ISKPQEEKNFYLCPV_	K	D	M	E	K	N	0	0	1	1	0	1	2	2	0	1	0	2	1	0	1	1	0	1	1	0	0	15	1	1780.81	ch01utr|H0YCK3|H0YCK3_HUMAN;ch01usp|P55265|DSRAD_HUMAN	ch01usp|P55265|DSRAD_HUMAN	1205	1219	no	no	2	2.1841e-24	149.37	2	2	1		2		2	1	2	2	2	1	1.4059	1.3103	7.6309	14		Median	1.0235	1.4215	5.6774	2	0	Median	0.92805	1.2378	0.25629	2	0	Median	NaN	NaN	NaN	0	0	Median	NaN	NaN	NaN	0	0	Median	0.6718	1.2397	3.4635	2	0	Median	NaN	NaN	NaN	0	0	Median	1.7794	1.4649	1.604	2	0	Median	NaN	NaN	NaN	0	0	Median	1.6996	1.4633	NaN	1	0	Median	1.4059	1.2313	0.5281	2	0	Median	1.5607	1.3541	2.8913	2	0	Median	1.5045	1.2942	NaN	1	0	Median	1499900000	613130000	886750000	174270000	81851000	92417000	152620000	76928000	75689000	59279000	59279000	0	0	0	0	168490000	95295000	73200000	0	0	0	224860000	83131000	141730000	77713000	0	77713000	185170000	45829000	139340000	185160000	70454000	114700000	186760000	68416000	118340000	85568000	31943000	53625000			12051	235;805	13471	231198;231199;231200;231201;231202;231203;231204;231205;231206;231207;231208;231209;231210;231211;231212;231213;231214	345562;345563;345564;345565;345566;345567;345568;345569;345570;345571;345572;345573;345574;345575;345576;345577;345578;345579;345580;345581;345582;345583;345584;345585;345586;345587;345588	345563			27
DMGYTYLNIDDCWIGGR	RMAQDGWRDMGYTYLN	DDCWIGGRDASGRLMP	R	D	M	G	R	D	0	1	1	3	1	0	0	3	0	2	1	0	1	0	0	0	1	1	2	0	0	17	0	2047.88	ch22usp|P17050|NAGAB_HUMAN	ch22usp|P17050|NAGAB_HUMAN	69	85	yes	yes	2	3.122e-05	97.235				2			1						NaN	NaN	NaN	0		Median	NaN	NaN	NaN	0	0	Median	NaN	NaN	NaN	0	0	Median	NaN	NaN	NaN	0	0	Median	NaN	NaN	NaN	0	0	Median	NaN	NaN	NaN	0	0	Median	NaN	NaN	NaN	0	0	Median	NaN	NaN	NaN	0	0	Median	NaN	NaN	NaN	0	0	Median	NaN	NaN	NaN	0	0	Median	NaN	NaN	NaN	0	0	Median	NaN	NaN	NaN	0	0	Median	NaN	NaN	NaN	0	0	Median	79969000	79969000	0	0	0	0	0	0	0	0	0	0	40495000	40495000	0	0	0	0	0	0	0	39474000	39474000	0	0	0	0	0	0	0	0	0	0	0	0	0	0	0	0			12052	7191	13472;13473	231215;231216;231217	345589;345590;345591	345590		4229	3
DMHCIFVGAESLFLK	EERECYPKDMHCIFVG	GAESLFLKSLIQDTCA	K	D	M	L	K	S	1	0	0	1	1	0	1	1	1	1	2	1	1	2	0	1	0	0	0	1	0	15	0	1765.85	ch16usp|O75113|N4BP1_HUMAN	ch16usp|O75113|N4BP1_HUMAN	86	100	yes	yes	3	0.00011694	70.26	2	2	1		2		2				1	2	3.4875	4.0391	23.383	7		Median	2.5774	3.3261	16.064	2	0	Median	3.4932	4.5473	0.63353	2	0	Median	NaN	NaN	NaN	0	0	Median	NaN	NaN	NaN	0	0	Median	1.5064	2.6395	NaN	1	0	Median	NaN	NaN	NaN	0	0	Median	4.8347	4.0391	NaN	1	0	Median	NaN	NaN	NaN	0	0	Median	NaN	NaN	NaN	0	0	Median	NaN	NaN	NaN	0	0	Median	5.9837	4.9137	NaN	1	0	Median	NaN	NaN	NaN	0	0	Median	227980000	33860000	194120000	29378000	4988800	24389000	45529000	9060900	36468000	12844000	0	12844000	0	0	0	40143000	11676000	28467000	0	0	0	48826000	4829900	43996000	0	0	0	0	0	0	0	0	0	16506000	3303800	13202000	34750000	0	34750000			12053	5444	13474	231218;231219;231220;231221;231222;231223;231224;231225;231226;231227;231228;231229	345592;345593;345594;345595;345596;345597;345598;345599;345600;345601;345602;345603	345601			12
DMIDLEANFEKIENELK	NPEVPFPRDMIDLEAN	EKIENELKEINTNQEA	R	D	M	L	K	E	1	0	2	2	0	0	4	0	0	2	2	2	1	1	0	0	0	0	0	0	0	17	1	2049.99	ch17usp|Q93050|VPP1_HUMAN;ch17utr|K7EM24|K7EM24_HUMAN;ch17utr|K7EN36|K7EN36_HUMAN	ch17usp|Q93050|VPP1_HUMAN	93	109	yes	no	3	1.602e-21	130.29	1	2	1	1		1	1		3	2		2	1.121	1.0393	17.671	11		Median	NaN	NaN	NaN	0	0	Median	0.7785	1.0154	6.2887	2	0	Median	0.84939	1.0393	NaN	1	0	Median	0.4072	0.70943	NaN	1	0	Median	NaN	NaN	NaN	0	0	Median	0.47838	0.79423	NaN	1	0	Median	1.5014	1.2491	NaN	1	0	Median	NaN	NaN	NaN	0	0	Median	1.2512	1.0771	15.51	2	0	Median	1.2206	1.0482	4.7474	2	0	Median	NaN	NaN	NaN	0	0	Median	1.4689	1.2422	NaN	1	0	Median	510390000	210330000	300060000	40526000	0	40526000	125780000	67981000	57803000	4863000	2335900	2527000	69269000	47515000	21754000	0	0	0	6647200	4826500	1820700	53140000	19769000	33371000	0	0	0	84042000	29316000	54726000	63903000	24667000	39236000	0	0	0	62219000	13917000	48302000			12054	6081	13475	231230;231231;231232;231233;231234;231235;231236;231237;231238;231239;231240;231241;231242;231243	345604;345605;345606;345607;345608;345609;345610;345611;345612;345613;345614;345615;345616;345617;345618;345619;345620	345611			16
DMIILPEMVGSMVGVYNGK	EVVKTHLRDMIILPEM	MVGVYNGKT_______	R	D	M	G	K	T	0	0	1	1	0	0	1	3	0	2	1	1	3	0	1	1	0	0	1	3	0	19	0	2052.01	ch19utr|S4R456|S4R456_HUMAN;ch19utr|K7EM56|K7EM56_HUMAN;ch19utr|A0A0B4J2B4|A0A0B4J2B4_HUMAN;ch19utr|S4R417|S4R417_HUMAN;ch19utr|K7EJ78|K7EJ78_HUMAN;ch19utr|K7EQJ5|K7EQJ5_HUMAN;ch19usp|P62841|RS15_HUMAN;ch19utr|K7ELC2|K7ELC2_HUMAN	ch19utr|K7EJ78|K7EJ78_HUMAN	49	67	no	no	2;3	1.186e-61	182.15	22	16	18	15	13	16	25	20	14	22	27	14	1.0305	0.91137	27.511	150		Median	0.55702	0.77384	20.599	18	0	Median	0.57631	0.78156	3.7979	12	0	Median	0.62161	0.79815	16.571	10	0	Median	0.34278	0.66475	40.98	11	0	Median	0.34658	0.64959	12.957	10	0	Median	0.31826	0.59127	13.543	11	0	Median	1.2146	0.99302	18.651	20	0	Median	1.2535	1.047	7.674	13	0	Median	1.2179	1.0159	5.4445	4	0	Median	1.2827	1.0666	9.2716	16	0	Median	1.2489	1.0362	12.905	16	0	Median	1.2898	1.0841	25.414	9	0	Median	27269000000	14874000000	12394000000	2522000000	1647400000	874590000	3150100000	1991200000	1158900000	1334000000	807360000	526680000	1735400000	1047500000	687910000	1908200000	1444800000	463400000	1911600000	1420600000	491060000	3798900000	1827600000	1971300000	2992500000	1304800000	1687700000	528190000	196530000	331660000	1890000000	825140000	1064800000	4100200000	1770300000	2329900000	1397400000	590870000	806530000			12055	6848;6537	13476;13477;13478;13479	231244;231245;231246;231247;231248;231249;231250;231251;231252;231253;231254;231255;231256;231257;231258;231259;231260;231261;231262;231263;231264;231265;231266;231267;231268;231269;231270;231271;231272;231273;231274;231275;231276;231277;231278;231279;231280;231281;231282;231283;231284;231285;231286;231287;231288;231289;231290;231291;231292;231293;231294;231295;231296;231297;231298;231299;231300;231301;231302;231303;231304;231305;231306;231307;231308;231309;231310;231311;231312;231313;231314;231315;231316;231317;231318;231319;231320;231321;231322;231323;231324;231325;231326;231327;231328;231329;231330;231331;231332;231333;231334;231335;231336;231337;231338;231339;231340;231341;231342;231343;231344;231345;231346;231347;231348;231349;231350;231351;231352;231353;231354;231355;231356;231357;231358;231359;231360;231361;231362;231363;231364;231365;231366;231367;231368;231369;231370;231371;231372;231373;231374;231375;231376;231377;231378;231379;231380;231381;231382;231383;231384;231385;231386;231387;231388;231389;231390;231391;231392;231393;231394;231395;231396;231397;231398;231399;231400;231401;231402;231403;231404;231405;231406;231407;231408;231409;231410;231411;231412;231413;231414;231415;231416;231417;231418;231419;231420;231421;231422;231423;231424;231425;231426;231427;231428;231429;231430;231431;231432;231433;231434;231435;231436;231437;231438;231439;231440;231441;231442;231443;231444;231445;231446;231447;231448;231449;231450;231451;231452;231453;231454;231455;231456;231457;231458;231459;231460;231461;231462;231463;231464;231465	345621;345622;345623;345624;345625;345626;345627;345628;345629;345630;345631;345632;345633;345634;345635;345636;345637;345638;345639;345640;345641;345642;345643;345644;345645;345646;345647;345648;345649;345650;345651;345652;345653;345654;345655;345656;345657;345658;345659;345660;345661;345662;345663;345664;345665;345666;345667;345668;345669;345670;345671;345672;345673;345674;345675;345676;345677;345678;345679;345680;345681;345682;345683;345684;345685;345686;345687;345688;345689;345690;345691;345692;345693;345694;345695;345696;345697;345698;345699;345700;345701;345702;345703;345704;345705;345706;345707;345708;345709;345710;345711;345712;345713;345714;345715;345716;345717;345718;345719;345720;345721;345722;345723;345724;345725;345726;345727;345728;345729;345730;345731;345732;345733;345734;345735;345736;345737;345738;345739;345740;345741;345742;345743;345744;345745;345746;345747;345748;345749;345750;345751;345752;345753;345754;345755;345756;345757;345758;345759;345760;345761;345762;345763;345764;345765;345766;345767;345768;345769;345770;345771;345772;345773;345774;345775;345776;345777;345778;345779;345780;345781;345782;345783;345784;345785;345786;345787;345788;345789;345790;345791;345792;345793;345794;345795;345796;345797;345798;345799;345800;345801;345802;345803;345804;345805;345806;345807;345808;345809;345810;345811;345812;345813;345814;345815;345816;345817;345818;345819;345820;345821;345822;345823;345824;345825;345826;345827;345828;345829;345830;345831;345832;345833;345834;345835;345836;345837;345838;345839;345840;345841;345842;345843;345844;345845;345846;345847;345848;345849;345850;345851;345852;345853;345854;345855;345856;345857;345858;345859;345860;345861;345862;345863;345864;345865;345866;345867;345868;345869;345870;345871;345872;345873;345874;345875;345876;345877;345878;345879;345880;345881;345882;345883;345884;345885;345886;345887;345888;345889;345890;345891;345892;345893;345894;345895;345896;345897;345898;345899;345900;345901;345902;345903;345904;345905;345906;345907;345908;345909;345910;345911;345912;345913;345914;345915;345916;345917;345918;345919;345920;345921;345922;345923;345924;345925;345926;345927;345928;345929;345930;345931;345932;345933;345934;345935;345936;345937;345938;345939;345940;345941;345942;345943;345944;345945;345946;345947;345948;345949;345950;345951;345952;345953;345954;345955;345956;345957	345811	3897	3896;3897;3898	333
DMIILPEMVGSMVGVYNGKT	EVVKTHLRDMIILPEM	VGVYNGKT________	R	D	M	K	T	-	0	0	1	1	0	0	1	3	0	2	1	1	3	0	1	1	1	0	1	3	0	20	1	2153.06	ch19utr|S4R456|S4R456_HUMAN	ch19utr|S4R456|S4R456_HUMAN	49	68	yes	yes	3	0.13493	11.426		1									1		1.9452	1.9875	11.226	2		Median	NaN	NaN	NaN	0	0	Median	1.4267	1.8358	NaN	1	0	Median	NaN	NaN	NaN	0	0	Median	NaN	NaN	NaN	0	0	Median	NaN	NaN	NaN	0	0	Median	NaN	NaN	NaN	0	0	Median	NaN	NaN	NaN	0	0	Median	NaN	NaN	NaN	0	0	Median	NaN	NaN	NaN	0	0	Median	NaN	NaN	NaN	0	0	Median	2.6522	2.1517	NaN	1	0	Median	NaN	NaN	NaN	0	0	Median	65123000	26161000	38962000	0	0	0	35989000	14649000	21340000	0	0	0	0	0	0	0	0	0	0	0	0	0	0	0	0	0	0	0	0	0	0	0	0	29135000	11512000	17622000	0	0	0			12056	6848	13480	231466;231467	345958;345959	345958			2
DMILNFAEQNSFK	TNTTRERRDMILNFAE	FAEQNSFKVFFVESVC	R	D	M	F	K	V	1	0	2	1	0	1	1	0	0	1	1	1	1	2	0	1	0	0	0	0	0	13	0	1555.73	ch01usp|O60825|F262_HUMAN	ch01usp|O60825|F262_HUMAN	138	150	yes	yes	2	2.5915e-09	139.46		2						1	1	1		1	1.5416	1.2873	NaN	1		Median	NaN	NaN	NaN	0	0	Median	NaN	NaN	NaN	0	0	Median	NaN	NaN	NaN	0	0	Median	NaN	NaN	NaN	0	0	Median	NaN	NaN	NaN	0	0	Median	NaN	NaN	NaN	0	0	Median	NaN	NaN	NaN	0	0	Median	NaN	NaN	NaN	0	0	Median	NaN	NaN	NaN	0	0	Median	NaN	NaN	NaN	0	0	Median	NaN	NaN	NaN	0	0	Median	1.5416	1.2873	NaN	1	0	Median	338850000	36517000	302340000	0	0	0	101600000	0	101600000	0	0	0	0	0	0	0	0	0	0	0	0	0	0	0	60922000	0	60922000	72877000	0	72877000	8587100	0	8587100	0	0	0	94871000	36517000	58354000			12057	53	13481	231468;231469;231470;231471;231472;231473	345960;345961;345962;345963;345964;345965	345963			6
DMILQFISR	PDIEYQIKDMILQFIS	MILQFISRESSLILAV	K	D	M	S	R	E	0	1	0	1	0	1	0	0	0	2	1	0	1	1	0	1	0	0	0	0	0	9	0	1121.59	ch19usp|P50570|DYN2_HUMAN	ch19usp|P50570|DYN2_HUMAN	158	166	yes	yes	2	1.6926e-06	161.79	4	2			2	1	3	2	1	1	2	2	0.96166	1.126	6.4083	11		Median	0.82484	1.0503	NaN	1	0	Median	0.93232	1.181	2.5676	2	0	Median	NaN	NaN	NaN	0	0	Median	NaN	NaN	NaN	0	0	Median	0.64905	1.1725	0.29258	2	0	Median	0.58103	1.0622	NaN	1	0	Median	NaN	NaN	NaN	0	0	Median	1.3163	1.0462	10.401	2	0	Median	NaN	NaN	NaN	0	0	Median	1.4191	1.1157	NaN	1	0	Median	1.4607	1.1498	4.635	2	0	Median	NaN	NaN	NaN	0	0	Median	1665400000	716800000	948580000	139580000	66204000	73376000	257160000	133480000	123680000	0	0	0	0	0	0	298450000	183740000	114710000	129370000	75121000	54249000	64844000	0	64844000	181160000	75885000	105280000	61200000	0	61200000	29814000	13766000	16048000	415610000	168600000	247000000	88192000	0	88192000			12058	6521	13482	231474;231475;231476;231477;231478;231479;231480;231481;231482;231483;231484;231485;231486;231487;231488;231489;231490;231491;231492;231493	345966;345967;345968;345969;345970;345971;345972;345973;345974;345975;345976;345977;345978;345979;345980;345981;345982;345983;345984;345985	345976			20
DMIREVCGFAPYER	TKHTKFVRDMIREVCG	CGFAPYERRAMELLKV	R	D	M	E	R	R	1	2	0	1	1	0	2	1	0	1	0	0	1	1	1	0	0	0	1	1	0	14	1	1741.79	ch19usp|Q9Y3U8|RL36_HUMAN;ch19utr|J3QSB5|J3QSB5_HUMAN	ch19usp|Q9Y3U8|RL36_HUMAN	42	55	yes	no	2;3	2.6309e-64	211.57		3	3	1	1	2		1	2	1	4	1	0.97425	0.7586	41.456	9		Median	NaN	NaN	NaN	0	0	Median	0.5582	0.70926	NaN	1	0	Median	0.5105	0.61313	NaN	1	0	Median	0.3757	0.64401	NaN	1	0	Median	NaN	NaN	NaN	0	0	Median	0.19993	0.34271	NaN	1	0	Median	NaN	NaN	NaN	0	0	Median	NaN	NaN	NaN	0	0	Median	1.39	1.0616	4.6178	2	0	Median	NaN	NaN	NaN	0	0	Median	1.1284	0.89111	22.768	2	0	Median	1.6823	1.3689	NaN	1	0	Median	2034600000	1330900000	703700000	0	0	0	126410000	102220000	24196000	341260000	223870000	117390000	88112000	75480000	12632000	93427000	93427000	0	233020000	206700000	26330000	0	0	0	68961000	68961000	0	408190000	178720000	229470000	65239000	65239000	0	468310000	271970000	196340000	141680000	44334000	97348000			12059	6801	13483;13484	231494;231495;231496;231497;231498;231499;231500;231501;231502;231503;231504;231505;231506;231507;231508;231509;231510;231511;231512	345986;345987;345988;345989;345990;345991;345992;345993;345994;345995;345996;345997;345998;345999;346000;346001;346002;346003;346004	345992		4010	15
DMKVVSLKMGFQSFLDQLGQEDVDVPLK				D	M	L	K		0	0	0	4	0	3	1	2	0	0	4	3	2	2	1	2	0	0	0	4	0	28	2	3165.61		REV__ch20usp|Q4VXU2|PAP1L_HUMAN			yes	yes	4	0.13588	8.6123	1					1				1			0.82779	1.2486	72.949	3		Median	0.82779	1.2486	NaN	1	0	Median	NaN	NaN	NaN	0	0	Median	NaN	NaN	NaN	0	0	Median	NaN	NaN	NaN	0	0	Median	NaN	NaN	NaN	0	0	Median	1.2504	2.8904	NaN	1	0	Median	NaN	NaN	NaN	0	0	Median	NaN	NaN	NaN	0	0	Median	NaN	NaN	NaN	0	0	Median	0.79352	0.67588	NaN	1	0	Median	NaN	NaN	NaN	0	0	Median	NaN	NaN	NaN	0	0	Median	3160700000	1548600000	1612100000	1325600000	652070000	673520000	0	0	0	0	0	0	0	0	0	0	0	0	1418800000	701300000	717480000	0	0	0	0	0	0	0	0	0	416320000	195260000	221060000	0	0	0	0	0	0	+		12060	7777	13485	231513;231514;231515	346005;346006;346007	346007			3
DMLAVACVNQWEQLR	SQAVRAVRDMLAVACV	VNQWEQLRGPGGNEDG	R	D	M	L	R	G	2	1	1	1	1	2	1	0	0	0	2	0	1	0	0	0	0	1	0	2	0	15	0	1831.87	ch17usp|Q96LD4|TRI47_HUMAN	ch17usp|Q96LD4|TRI47_HUMAN	371	385	yes	yes	2	0.013899	47.537		1											NaN	NaN	NaN	0		Median	NaN	NaN	NaN	0	0	Median	NaN	NaN	NaN	0	0	Median	NaN	NaN	NaN	0	0	Median	NaN	NaN	NaN	0	0	Median	NaN	NaN	NaN	0	0	Median	NaN	NaN	NaN	0	0	Median	NaN	NaN	NaN	0	0	Median	NaN	NaN	NaN	0	0	Median	NaN	NaN	NaN	0	0	Median	NaN	NaN	NaN	0	0	Median	NaN	NaN	NaN	0	0	Median	NaN	NaN	NaN	0	0	Median	62825000	62825000	0	0	0	0	62825000	62825000	0	0	0	0	0	0	0	0	0	0	0	0	0	0	0	0	0	0	0	0	0	0	0	0	0	0	0	0	0	0	0			12061	6107	13486	231516	346008	346008			1
DMLEAGILDTYLGK	EAEVPAVKDMLEAGIL	ILDTYLGKYWAIKLAT	K	D	M	G	K	Y	1	0	0	2	0	0	1	2	0	1	3	1	1	0	0	0	1	0	1	0	0	14	0	1537.77	ch21usp|P50990|TCPQ_HUMAN;ch21utr|H7C2U0|H7C2U0_HUMAN	ch21usp|P50990|TCPQ_HUMAN	491	504	yes	no	1;2;3	2.881e-08	103.83	4	4	3	6	4	5	5	5	4	5	4	2	0.88881	1.0625	23.914	35		Median	1.0924	1.5385	49.358	2	0	Median	0.75292	1.0382	11.401	4	0	Median	0.70398	0.89519	1.3513	2	0	Median	0.59513	1.1643	49.431	4	0	Median	0.44484	0.86987	6.0862	4	0	Median	0.43779	0.87445	10.894	3	0	Median	1.2788	1.0655	17.794	3	0	Median	1.2694	1.106	2.7925	3	0	Median	1.2455	1.0663	9.518	4	0	Median	1.3669	1.1968	16.824	2	0	Median	1.2677	1.0838	2.6519	4	0	Median	NaN	NaN	NaN	0	0	Median	16154000000	10698000000	5456100000	1236500000	901740000	334770000	1147100000	655490000	491620000	287350000	174610000	112740000	2319000000	1489900000	829100000	1502400000	1045000000	457390000	2168500000	1964500000	203980000	1059400000	859500000	199930000	974510000	400580000	573930000	1629100000	746570000	882510000	875890000	766620000	109270000	2241700000	980780000	1260900000	713050000	713050000	0			12062	7115	13487;13488	231517;231518;231519;231520;231521;231522;231523;231524;231525;231526;231527;231528;231529;231530;231531;231532;231533;231534;231535;231536;231537;231538;231539;231540;231541;231542;231543;231544;231545;231546;231547;231548;231549;231550;231551;231552;231553;231554;231555;231556;231557;231558;231559;231560;231561;231562;231563;231564;231565;231566;231567	346009;346010;346011;346012;346013;346014;346015;346016;346017;346018;346019;346020;346021;346022;346023;346024;346025;346026;346027;346028;346029;346030;346031;346032;346033;346034;346035;346036;346037;346038;346039;346040;346041;346042;346043;346044;346045;346046;346047;346048;346049;346050;346051;346052;346053;346054;346055;346056;346057;346058;346059;346060;346061;346062;346063;346064;346065;346066;346067;346068;346069;346070;346071;346072;346073;346074;346075;346076;346077;346078;346079	346024		4183	71
DMLESPDFSTVLNTCLNR	IKLLNETRDMLESPDF	VLNTCLNRGFSRLLDN	R	D	M	N	R	G	0	1	2	2	1	0	1	0	0	0	3	0	1	1	1	2	2	0	0	1	0	18	0	2110.97	ch06usp|P56589|PEX3_HUMAN	ch06usp|P56589|PEX3_HUMAN	269	286	yes	yes	2	3.5479e-61	186.72		2	2		1	2	1	1		3	2	2	1.449	1.6878	16.074	12		Median	NaN	NaN	NaN	0	0	Median	1.4618	1.871	4.7757	2	0	Median	1.3306	1.6878	1.7193	2	0	Median	NaN	NaN	NaN	0	0	Median	1.0564	1.8409	NaN	1	0	Median	0.94759	1.846	4.3586	2	0	Median	1.4851	1.1502	NaN	1	0	Median	NaN	NaN	NaN	0	0	Median	NaN	NaN	NaN	0	0	Median	1.8048	1.45	NaN	1	0	Median	1.8133	1.4254	12.854	2	0	Median	1.8849	1.5027	NaN	1	0	Median	1220900000	464460000	756470000	0	0	0	216530000	91806000	124730000	160970000	67250000	93725000	0	0	0	49797000	24908000	24888000	233780000	115000000	118780000	105090000	43297000	61788000	65968000	0	65968000	0	0	0	112760000	36362000	76402000	182820000	67920000	114900000	93201000	17919000	75281000			12063	2500	13489	231568;231569;231570;231571;231572;231573;231574;231575;231576;231577;231578;231579;231580;231581;231582;231583	346080;346081;346082;346083;346084;346085;346086;346087;346088;346089;346090;346091;346092;346093;346094;346095;346096;346097;346098;346099;346100;346101;346102;346103;346104	346094			25
DMLFQVLALEEPNVR	YCAGKAARDMLFQVLA	ALEEPNVRVLNYAPGP	R	D	M	V	R	V	1	1	1	1	0	1	2	0	0	0	3	0	1	1	1	0	0	0	0	2	0	15	0	1772.91	ch02usp|P35270|SPRE_HUMAN	ch02usp|P35270|SPRE_HUMAN	178	192	yes	yes	2;3	9.9278e-35	173.71	5	4	4	5	7	5	4	4	5	3	6	6	1.0959	0.90641	21.566	43		Median	0.61135	0.80114	16.446	4	0	Median	0.57471	0.74859	8.3822	2	0	Median	0.7767	0.98725	29.161	4	0	Median	0.38696	0.70856	3.4708	2	0	Median	0.38678	0.66187	16.447	4	0	Median	0.37724	0.68551	2.6793	2	0	Median	1.1594	0.9182	8.4585	4	0	Median	1.3381	1.0974	23.914	4	0	Median	1.1183	0.90168	13.15	4	0	Median	1.2052	0.98192	2.2386	3	0	Median	1.2184	0.96431	11.752	4	0	Median	1.1595	0.94542	15	6	0	Median	11501000000	6704900000	4796600000	823230000	551170000	272060000	1034900000	864780000	170130000	1305500000	690710000	614780000	1012400000	946710000	65722000	814350000	724420000	89933000	839690000	780540000	59144000	1215000000	565420000	649540000	1393600000	544300000	849280000	914430000	339060000	575370000	276640000	125740000	150900000	1077300000	209620000	867670000	794440000	362380000	432060000			12064	930	13490;13491	231584;231585;231586;231587;231588;231589;231590;231591;231592;231593;231594;231595;231596;231597;231598;231599;231600;231601;231602;231603;231604;231605;231606;231607;231608;231609;231610;231611;231612;231613;231614;231615;231616;231617;231618;231619;231620;231621;231622;231623;231624;231625;231626;231627;231628;231629;231630;231631;231632;231633;231634;231635;231636;231637;231638;231639;231640;231641	346105;346106;346107;346108;346109;346110;346111;346112;346113;346114;346115;346116;346117;346118;346119;346120;346121;346122;346123;346124;346125;346126;346127;346128;346129;346130;346131;346132;346133;346134;346135;346136;346137;346138;346139;346140;346141;346142;346143;346144;346145;346146;346147;346148;346149;346150;346151;346152;346153;346154;346155;346156;346157;346158;346159;346160;346161;346162;346163;346164;346165;346166;346167;346168;346169;346170;346171;346172;346173;346174;346175;346176;346177;346178;346179;346180;346181;346182;346183;346184;346185;346186;346187;346188	346136		622	84
DMLLANKVPAAAR	KEDLTEIRDMLLANKV	NKVPAAARAGAIAPCE	R	D	M	A	R	A	4	1	1	1	0	0	0	0	0	0	2	1	1	0	1	0	0	0	0	1	0	13	1	1368.75	ch12usp|P05388|RLA0_HUMAN;ch12utr|F8VWS0|F8VWS0_HUMAN;ch12utr|F8VU65|F8VU65_HUMAN;ch12utr|G3V210|G3V210_HUMAN;ch12utr|F8VW21|F8VW21_HUMAN;Unplacedusp|Q8NHW5|RLA0L_HUMAN;ch12utr|F8VPE8|F8VPE8_HUMAN;ch12utr|F8VQY6|F8VQY6_HUMAN;ch12utr|F8VRK7|F8VRK7_HUMAN;ch12utr|F8VWV4|F8VWV4_HUMAN	ch12usp|P05388|RLA0_HUMAN	100	112	yes	no	2;3	1.2034e-16	153.95	6	6	6	5	5	7	7	6	8	9	10	6	0.88753	0.84311	32.161	59		Median	0.46621	0.63085	26.323	5	0	Median	0.43204	0.61547	3.9294	3	0	Median	0.51846	0.6999	2.4313	2	0	Median	0.27518	0.51491	15.013	5	0	Median	0.27592	0.55732	7.3184	4	0	Median	0.28685	0.62108	44.977	4	0	Median	1.2356	1.0233	26.659	6	0	Median	0.99799	0.86031	25.535	5	0	Median	1.1808	1.0191	17.507	8	0	Median	1.1558	0.98657	8.0993	5	0	Median	1.1053	0.92897	33.204	7	0	Median	1.3349	1.149	14.701	5	0	Median	37445000000	20111000000	17334000000	1858700000	1294900000	563730000	2876900000	1923600000	953320000	2924400000	1762900000	1161500000	1167900000	915820000	252070000	2971400000	2300200000	671180000	2674000000	1793900000	880040000	4230000000	1813800000	2416200000	2044800000	762590000	1282200000	4776400000	2193300000	2583100000	4101200000	1959300000	2141900000	3823900000	1613200000	2210600000	3995500000	1777800000	2217700000			12065	4427	13492;13493	231642;231643;231644;231645;231646;231647;231648;231649;231650;231651;231652;231653;231654;231655;231656;231657;231658;231659;231660;231661;231662;231663;231664;231665;231666;231667;231668;231669;231670;231671;231672;231673;231674;231675;231676;231677;231678;231679;231680;231681;231682;231683;231684;231685;231686;231687;231688;231689;231690;231691;231692;231693;231694;231695;231696;231697;231698;231699;231700;231701;231702;231703;231704;231705;231706;231707;231708;231709;231710;231711;231712;231713;231714;231715;231716;231717;231718;231719;231720;231721;231722	346189;346190;346191;346192;346193;346194;346195;346196;346197;346198;346199;346200;346201;346202;346203;346204;346205;346206;346207;346208;346209;346210;346211;346212;346213;346214;346215;346216;346217;346218;346219;346220;346221;346222;346223;346224;346225;346226;346227;346228;346229;346230;346231;346232;346233;346234;346235;346236;346237;346238;346239;346240;346241;346242;346243;346244;346245;346246;346247;346248;346249;346250;346251;346252;346253;346254;346255;346256;346257;346258;346259;346260;346261;346262;346263;346264;346265;346266;346267;346268;346269;346270;346271;346272;346273;346274;346275;346276;346277;346278;346279;346280;346281;346282;346283;346284;346285;346286;346287;346288;346289;346290;346291;346292;346293;346294;346295	346236		2638	103
DMLLANPHELSLLK	LDNPALLRDMLLANPH	PHELSLLKERNPPLAE	R	D	M	L	K	E	1	0	1	1	0	0	1	0	1	0	5	1	1	0	1	1	0	0	0	0	0	14	0	1592.86	ch01usp|Q5TDH0|DDI2_HUMAN;ch01utr|H0YII4|H0YII4_HUMAN;ch01utr|H0YI90|H0YI90_HUMAN	ch01usp|Q5TDH0|DDI2_HUMAN	140	153	yes	no	3	3.4473e-06	89.507	1	1	2	2		1	2	3	3			2	1.4614	1.2781	13.047	14		Median	0.92477	1.2605	NaN	1	0	Median	0.83055	1.0831	NaN	1	0	Median	0.91715	1.1754	NaN	1	0	Median	0.65799	1.2129	6.7271	2	0	Median	NaN	NaN	NaN	0	0	Median	0.65086	1.2842	NaN	1	0	Median	1.7916	1.4418	6.6613	2	0	Median	1.9344	1.6081	NaN	1	0	Median	1.6112	1.3177	12.024	3	0	Median	NaN	NaN	NaN	0	0	Median	NaN	NaN	NaN	0	0	Median	1.5741	1.3281	22.812	2	0	Median	2215900000	958830000	1257100000	115290000	58761000	56530000	115130000	68800000	46330000	239140000	138470000	100680000	223620000	131670000	91953000	0	0	0	222130000	129170000	92964000	383240000	120370000	262860000	158000000	24562000	133440000	379480000	127460000	252030000	0	0	0	0	0	0	379870000	159570000	220300000			12066	386	13494	231723;231724;231725;231726;231727;231728;231729;231730;231731;231732;231733;231734;231735;231736;231737;231738;231739	346296;346297;346298;346299;346300;346301;346302;346303;346304;346305;346306;346307;346308;346309;346310;346311;346312;346313;346314;346315;346316;346317;346318;346319;346320;346321;346322	346315			26
DMLLCPR	QKLAKARKDMLLCPRD	KDMLLCPRDDDFGKYN	K	D	M	P	R	D	0	1	0	1	1	0	0	0	0	0	2	0	1	0	1	0	0	0	0	0	0	7	0	903.431	ch22usp|Q9UGR2|Z3H7B_HUMAN	ch22usp|Q9UGR2|Z3H7B_HUMAN	952	958	yes	yes	2	0.0053209	101.21												1	NaN	NaN	NaN	0		Median	NaN	NaN	NaN	0	0	Median	NaN	NaN	NaN	0	0	Median	NaN	NaN	NaN	0	0	Median	NaN	NaN	NaN	0	0	Median	NaN	NaN	NaN	0	0	Median	NaN	NaN	NaN	0	0	Median	NaN	NaN	NaN	0	0	Median	NaN	NaN	NaN	0	0	Median	NaN	NaN	NaN	0	0	Median	NaN	NaN	NaN	0	0	Median	NaN	NaN	NaN	0	0	Median	NaN	NaN	NaN	0	0	Median	33605000	0	33605000	0	0	0	0	0	0	0	0	0	0	0	0	0	0	0	0	0	0	0	0	0	0	0	0	0	0	0	0	0	0	0	0	0	33605000	0	33605000			12067	7319	13495	231740	346323	346323			1
DMLLELEEQLAESR	MYQVDTLKDMLLELEE	EEQLAESRRQYEEKNK	K	D	M	S	R	R	1	1	0	1	0	1	4	0	0	0	4	0	1	0	0	1	0	0	0	0	0	14	0	1674.81	ch02usp|Q32MZ4|LRRF1_HUMAN	ch02usp|Q32MZ4|LRRF1_HUMAN	197	210	yes	yes	2	9.7771e-23	159.52		2		2	2	2		1		1		2	1.0189	1.423	26.874	11		Median	NaN	NaN	NaN	0	0	Median	1.1396	1.4293	7.5515	2	0	Median	NaN	NaN	NaN	0	0	Median	0.89714	1.5348	0.97703	2	0	Median	0.86101	1.4359	NaN	1	0	Median	0.86358	1.5015	7.5941	2	0	Median	NaN	NaN	NaN	0	0	Median	1.2446	0.96472	NaN	1	0	Median	NaN	NaN	NaN	0	0	Median	1.2199	0.9639	NaN	1	0	Median	NaN	NaN	NaN	0	0	Median	1.0206	0.81181	1.7511	2	0	Median	1021200000	493610000	527570000	0	0	0	188480000	84948000	103540000	0	0	0	185140000	98812000	86329000	108790000	46249000	62538000	173560000	100930000	72625000	0	0	0	39285000	18599000	20686000	0	0	0	27223000	11146000	16077000	0	0	0	298700000	132920000	165780000			12068	1034	13496	231741;231742;231743;231744;231745;231746;231747;231748;231749;231750;231751;231752	346324;346325;346326;346327;346328;346329;346330;346331;346332;346333;346334;346335;346336;346337	346329			12
DMLLELEEQLAESRR	MYQVDTLKDMLLELEE	EQLAESRRQYEEKNKE	K	D	M	R	R	Q	1	2	0	1	0	1	4	0	0	0	4	0	1	0	0	1	0	0	0	0	0	15	1	1830.91	ch02usp|Q32MZ4|LRRF1_HUMAN	ch02usp|Q32MZ4|LRRF1_HUMAN	197	211	yes	yes	3	4.5654e-29	156.24	1	1			1	1							0.68871	1.1077	7.6918	2		Median	NaN	NaN	NaN	0	0	Median	NaN	NaN	NaN	0	0	Median	NaN	NaN	NaN	0	0	Median	NaN	NaN	NaN	0	0	Median	0.73732	1.1696	NaN	1	0	Median	0.64331	1.0491	NaN	1	0	Median	NaN	NaN	NaN	0	0	Median	NaN	NaN	NaN	0	0	Median	NaN	NaN	NaN	0	0	Median	NaN	NaN	NaN	0	0	Median	NaN	NaN	NaN	0	0	Median	NaN	NaN	NaN	0	0	Median	56211000	24118000	32093000	10528000	0	10528000	0	0	0	0	0	0	0	0	0	6963000	3416300	3546700	38719000	20701000	18018000	0	0	0	0	0	0	0	0	0	0	0	0	0	0	0	0	0	0			12069	1034	13497	231753;231754;231755;231756	346338;346339;346340;346341;346342	346341			5
DMLLEVK	LAHFHLTKDMLLEVKK	KDMLLEVKKRMRAEME	K	D	M	V	K	K	0	0	0	1	0	0	1	0	0	0	2	1	1	0	0	0	0	0	0	1	0	7	0	846.452	ch10usp|P19367|HXK1_HUMAN	ch10usp|P19367|HXK1_HUMAN	482	488	yes	yes	2	0.014551	86.794			1				1		1			2	0.9565	0.83127	25.585	4		Median	NaN	NaN	NaN	0	0	Median	NaN	NaN	NaN	0	0	Median	0.933	1.2009	NaN	1	0	Median	NaN	NaN	NaN	0	0	Median	NaN	NaN	NaN	0	0	Median	NaN	NaN	NaN	0	0	Median	1.0265	0.83785	NaN	1	0	Median	NaN	NaN	NaN	0	0	Median	NaN	NaN	NaN	0	0	Median	NaN	NaN	NaN	0	0	Median	NaN	NaN	NaN	0	0	Median	0.841	0.7295	17.356	2	0	Median	293290000	149810000	143480000	0	0	0	0	0	0	34436000	18943000	15493000	0	0	0	0	0	0	0	0	0	161330000	76756000	84571000	0	0	0	9314500	9314500	0	0	0	0	0	0	0	88211000	44798000	43413000			12070	3726	13498	231757;231758;231759;231760;231761	346343;346344;346345;346346;346347;346348;346349	346346			7
DMLLLACSQDEQKK	SYDVTSARDMLLLACS	CSQDEQKKWVTHLVKK	R	D	M	K	K	W	1	0	0	2	1	2	1	0	0	0	3	2	1	0	0	1	0	0	0	0	0	14	1	1677.81	ch18usp|Q13464|ROCK1_HUMAN;ch18utr|J3KRH6|J3KRH6_HUMAN	ch18usp|Q13464|ROCK1_HUMAN	1294	1307	yes	no	2;3	5.0437e-27	173.06	1		1	2	4	1	1	2	1		2		0.74553	0.91385	18.999	11		Median	NaN	NaN	NaN	0	0	Median	NaN	NaN	NaN	0	0	Median	0.69695	0.89882	NaN	1	0	Median	0.52872	1.082	NaN	1	0	Median	0.51151	0.85525	9.3723	2	0	Median	0.44123	0.84213	NaN	1	0	Median	1.2423	1.0731	NaN	1	0	Median	1.3398	1.1169	10.598	2	0	Median	0.74553	0.59082	NaN	1	0	Median	NaN	NaN	NaN	0	0	Median	1.1162	0.92781	2.2191	2	0	Median	NaN	NaN	NaN	0	0	Median	1631500000	874600000	756860000	12641000	12641000	0	0	0	0	133410000	78414000	54999000	186190000	143670000	42520000	225080000	150310000	74771000	100470000	70678000	29797000	152980000	66382000	86599000	348590000	141660000	206930000	58588000	31671000	26916000	0	0	0	413500000	179170000	234330000	0	0	0			12071	6314	13499;13500	231762;231763;231764;231765;231766;231767;231768;231769;231770;231771;231772;231773;231774;231775;231776	346350;346351;346352;346353;346354;346355;346356;346357;346358;346359;346360;346361;346362;346363;346364;346365;346366;346367;346368	346350		3724	17
DMLQAASHYR	INVNNILKDMLQAASH	LQAASHYRQNRNSLYR	K	D	M	Y	R	Q	2	1	0	1	0	1	0	0	1	0	1	0	1	0	0	1	0	0	1	0	0	10	0	1190.55	ch01usp|Q8WUM0|NU133_HUMAN	ch01usp|Q8WUM0|NU133_HUMAN	734	743	yes	yes	2;3	1.5888e-06	120.99				1		1			3	1		2	1.9011	1.5011	24.854	7		Median	NaN	NaN	NaN	0	0	Median	NaN	NaN	NaN	0	0	Median	NaN	NaN	NaN	0	0	Median	NaN	NaN	NaN	0	0	Median	NaN	NaN	NaN	0	0	Median	0.47164	0.82418	NaN	1	0	Median	NaN	NaN	NaN	0	0	Median	NaN	NaN	NaN	0	0	Median	1.9011	1.5011	9.0898	3	0	Median	2.0045	1.5862	NaN	1	0	Median	NaN	NaN	NaN	0	0	Median	1.9303	1.5578	10.091	2	0	Median	694180000	289470000	404720000	0	0	0	0	0	0	0	0	0	47436000	47436000	0	0	0	0	56952000	37574000	19378000	0	0	0	0	0	0	313690000	106920000	206770000	53835000	21272000	32563000	0	0	0	222270000	76264000	146000000			12072	507	13501	231777;231778;231779;231780;231781;231782;231783;231784	346369;346370;346371;346372;346373;346374;346375;346376	346376			4
DMLTSLHYLDNR	TRQKSYAKDMLTSLHY	SLHYLDNRFVQPRLES	K	D	M	N	R	F	0	1	1	2	0	0	0	0	1	0	3	0	1	0	0	1	1	0	1	0	0	12	0	1476.7	ch11usp|Q8N4S0|CCD82_HUMAN	ch11usp|Q8N4S0|CCD82_HUMAN	372	383	yes	yes	2;3	0.0022946	63.602		1						1					1.4352	1.1576	NaN	1		Median	NaN	NaN	NaN	0	0	Median	NaN	NaN	NaN	0	0	Median	NaN	NaN	NaN	0	0	Median	NaN	NaN	NaN	0	0	Median	NaN	NaN	NaN	0	0	Median	NaN	NaN	NaN	0	0	Median	NaN	NaN	NaN	0	0	Median	1.4352	1.1576	NaN	1	0	Median	NaN	NaN	NaN	0	0	Median	NaN	NaN	NaN	0	0	Median	NaN	NaN	NaN	0	0	Median	NaN	NaN	NaN	0	0	Median	308170000	94687000	213480000	0	0	0	14866000	0	14866000	0	0	0	0	0	0	0	0	0	0	0	0	0	0	0	293300000	94687000	198620000	0	0	0	0	0	0	0	0	0	0	0	0			12073	4178	13502	231785;231786	346377;346378	346378			2
DMMFQLLR	GVPTETIKDMMFQLLR	DMMFQLLRGLDFLHSH	K	D	M	L	R	G	0	1	0	1	0	1	0	0	0	0	2	0	2	1	0	0	0	0	0	0	0	8	0	1052.51	ch07usp|Q00534|CDK6_HUMAN	ch07usp|Q00534|CDK6_HUMAN	124	131	yes	yes	2	0.0095595	72.789								1					NaN	NaN	NaN	0		Median	NaN	NaN	NaN	0	0	Median	NaN	NaN	NaN	0	0	Median	NaN	NaN	NaN	0	0	Median	NaN	NaN	NaN	0	0	Median	NaN	NaN	NaN	0	0	Median	NaN	NaN	NaN	0	0	Median	NaN	NaN	NaN	0	0	Median	NaN	NaN	NaN	0	0	Median	NaN	NaN	NaN	0	0	Median	NaN	NaN	NaN	0	0	Median	NaN	NaN	NaN	0	0	Median	NaN	NaN	NaN	0	0	Median	5583100	0	5583100	0	0	0	0	0	0	0	0	0	0	0	0	0	0	0	0	0	0	0	0	0	5583100	0	5583100	0	0	0	0	0	0	0	0	0	0	0	0			12074	2892	13503	231787	346379	346379			1
DMNEVETQFK	MYKLMEKRDMNEVETQ	NEVETQFKAFLIRLLR	R	D	M	F	K	A	0	0	1	1	0	1	2	0	0	0	0	1	1	1	0	0	1	0	0	1	0	10	0	1239.54	ch05usp|Q9NZ08|ERAP1_HUMAN	ch05usp|Q9NZ08|ERAP1_HUMAN	691	700	yes	yes	2	0.00071123	90.05									2	1			1.3868	1.1485	13.737	3		Median	NaN	NaN	NaN	0	0	Median	NaN	NaN	NaN	0	0	Median	NaN	NaN	NaN	0	0	Median	NaN	NaN	NaN	0	0	Median	NaN	NaN	NaN	0	0	Median	NaN	NaN	NaN	0	0	Median	NaN	NaN	NaN	0	0	Median	NaN	NaN	NaN	0	0	Median	1.2634	1.0226	16.429	2	0	Median	1.3868	1.161	NaN	1	0	Median	NaN	NaN	NaN	0	0	Median	NaN	NaN	NaN	0	0	Median	377560000	163960000	213600000	0	0	0	0	0	0	0	0	0	0	0	0	0	0	0	0	0	0	0	0	0	0	0	0	298630000	136520000	162110000	78937000	27442000	51495000	0	0	0	0	0	0			12075	2331	13504	231788;231789;231790	346380;346381;346382;346383	346382			4
DMNHTNSYGIIR	NNVVINYKDMNHTNSY	TNSYGIIRGLQFASFI	K	D	M	I	R	G	0	1	2	1	0	0	0	1	1	2	0	0	1	0	0	1	1	0	1	0	0	12	0	1419.66	ch17usp|Q6P2Q9|PRP8_HUMAN;ch17utr|I3L0J9|I3L0J9_HUMAN	ch17usp|Q6P2Q9|PRP8_HUMAN	1021	1032	yes	no	2;3	2.2069e-07	106.79							1		3			2	2.1414	1.7147	5.8822	4		Median	NaN	NaN	NaN	0	0	Median	NaN	NaN	NaN	0	0	Median	NaN	NaN	NaN	0	0	Median	NaN	NaN	NaN	0	0	Median	NaN	NaN	NaN	0	0	Median	NaN	NaN	NaN	0	0	Median	NaN	NaN	NaN	0	0	Median	NaN	NaN	NaN	0	0	Median	2.1551	1.7361	8.6242	2	0	Median	NaN	NaN	NaN	0	0	Median	NaN	NaN	NaN	0	0	Median	2.1414	1.7147	5.2797	2	0	Median	426200000	107200000	319000000	0	0	0	0	0	0	0	0	0	0	0	0	0	0	0	0	0	0	43684000	0	43684000	0	0	0	221540000	53304000	168240000	0	0	0	0	0	0	160970000	53897000	107080000			12076	5998	13505	231791;231792;231793;231794;231795;231796	346384;346385;346386;346387;346388;346389	346387			6
DMNLTGCLESGGSEEPGGIGVGEKDWTSDVNVK	WSGGLSLRDMNLTGCL	WTSDVNVKSKDLAEVG	R	D	M	V	K	S	0	0	2	3	1	0	4	7	0	1	2	2	1	0	1	3	2	1	0	3	0	33	1	3436.54	ch11usp|Q9C0C2|TB182_HUMAN	ch11usp|Q9C0C2|TB182_HUMAN	1202	1234	yes	yes	3	4.8621e-15	91.603				1									0.62711	1.1301	NaN	1		Median	NaN	NaN	NaN	0	0	Median	NaN	NaN	NaN	0	0	Median	NaN	NaN	NaN	0	0	Median	0.62711	1.1301	NaN	1	0	Median	NaN	NaN	NaN	0	0	Median	NaN	NaN	NaN	0	0	Median	NaN	NaN	NaN	0	0	Median	NaN	NaN	NaN	0	0	Median	NaN	NaN	NaN	0	0	Median	NaN	NaN	NaN	0	0	Median	NaN	NaN	NaN	0	0	Median	NaN	NaN	NaN	0	0	Median	26109000	14477000	11632000	0	0	0	0	0	0	0	0	0	26109000	14477000	11632000	0	0	0	0	0	0	0	0	0	0	0	0	0	0	0	0	0	0	0	0	0	0	0	0			12077	4264	13506	231797	346390;346391	346390			2
DMNQVLDAYENKKPFYLYTGR	RGIFFSHRDMNQVLDA	PFYLYTGRGPSSEAMH	R	D	M	G	R	G	1	1	2	2	0	1	1	1	0	0	2	2	1	1	1	0	1	0	3	1	0	21	2	2564.24	ch14usp|P23381|SYWC_HUMAN;ch14utr|G3V3H8|G3V3H8_HUMAN;ch14utr|G3V3Y5|G3V3Y5_HUMAN;ch14utr|G3V277|G3V277_HUMAN;ch14utr|G3V423|G3V423_HUMAN;ch14utr|G3V5U1|G3V5U1_HUMAN;ch14utr|G3V456|G3V456_HUMAN	ch14usp|P23381|SYWC_HUMAN	142	162	yes	no	3;4	4.4138e-28	162.65	2	4	4		2	4	3	3	2	1	5	2	0.73172	0.79216	16.768	28		Median	0.6481	0.87806	22.336	2	0	Median	0.62694	0.80082	9.5566	3	0	Median	0.54854	0.73125	6.0468	3	0	Median	NaN	NaN	NaN	0	0	Median	0.5948	1.1112	1.8916	2	0	Median	0.49224	0.98579	8.139	4	0	Median	0.84747	0.74132	8.0793	2	0	Median	0.7667	0.64934	2.3429	3	0	Median	0.92793	0.79613	6.8976	2	0	Median	0.99627	0.87516	NaN	1	0	Median	0.87062	0.727	15.034	4	0	Median	0.92841	0.7808	2.9073	2	0	Median	11754000000	6778300000	4976000000	844550000	478240000	366310000	776310000	549520000	226790000	1767300000	1177300000	590060000	0	0	0	591380000	369860000	221530000	2105800000	1415500000	690340000	1200100000	574130000	625980000	1212600000	652480000	560090000	783580000	397970000	385610000	170740000	98836000	71899000	1368000000	576900000	791100000	933930000	487670000	446260000			12078	4977	13507	231798;231799;231800;231801;231802;231803;231804;231805;231806;231807;231808;231809;231810;231811;231812;231813;231814;231815;231816;231817;231818;231819;231820;231821;231822;231823;231824;231825;231826;231827;231828;231829	346392;346393;346394;346395;346396;346397;346398;346399;346400;346401;346402;346403;346404;346405;346406;346407;346408;346409;346410;346411;346412;346413;346414;346415;346416;346417;346418;346419;346420;346421;346422;346423;346424;346425;346426;346427;346428;346429;346430;346431;346432;346433;346434;346435	346417			44
DMNSPTDRHPDGYLAR	TEDKSSSKDMNSPTDR	HPDGYLARQRKRGEPP	K	D	M	A	R	Q	1	2	1	3	0	0	0	1	1	0	1	0	1	0	2	1	1	0	1	0	0	16	1	1843.83	ch12usp|Q7Z6B7|SRGP1_HUMAN;ch12utr|G5EA48|G5EA48_HUMAN	ch12usp|Q7Z6B7|SRGP1_HUMAN	832	847	yes	no	3;4	5.9671e-21	127.83							2						2.215	1.7937	6.611	2		Median	NaN	NaN	NaN	0	0	Median	NaN	NaN	NaN	0	0	Median	NaN	NaN	NaN	0	0	Median	NaN	NaN	NaN	0	0	Median	NaN	NaN	NaN	0	0	Median	NaN	NaN	NaN	0	0	Median	2.215	1.7937	6.611	2	0	Median	NaN	NaN	NaN	0	0	Median	NaN	NaN	NaN	0	0	Median	NaN	NaN	NaN	0	0	Median	NaN	NaN	NaN	0	0	Median	NaN	NaN	NaN	0	0	Median	65771000	19357000	46414000	0	0	0	0	0	0	0	0	0	0	0	0	0	0	0	0	0	0	65771000	19357000	46414000	0	0	0	0	0	0	0	0	0	0	0	0	0	0	0			12079	4602	13508;13509	231830;231831	346436;346437	346436		2811	2
DMPIQAFLLYQEPVLGPVR	KAVPYPQRDMPIQAFL	EPVLGPVRGPFPIIV_	R	D	M	V	R	G	1	1	0	1	0	2	1	1	0	1	3	0	1	1	3	0	0	0	1	2	0	19	0	2185.16	CON__P02666	CON__P02666	184	202	yes	yes	2;3	1.2676e-18	166.52	5	6	4	8	1	5	4	5		9	2	1	NaN	NaN	NaN	0		Median	NaN	NaN	NaN	0	0	Median	NaN	NaN	NaN	0	0	Median	NaN	NaN	NaN	0	0	Median	NaN	NaN	NaN	0	0	Median	NaN	NaN	NaN	0	0	Median	NaN	NaN	NaN	0	0	Median	NaN	NaN	NaN	0	0	Median	NaN	NaN	NaN	0	0	Median	NaN	NaN	NaN	0	0	Median	NaN	NaN	NaN	0	0	Median	NaN	NaN	NaN	0	0	Median	NaN	NaN	NaN	0	0	Median	1882600000	1882600000	0	156220000	156220000	0	204910000	204910000	0	61996000	61996000	0	434340000	434340000	0	20695000	20695000	0	124730000	124730000	0	97997000	97997000	0	174400000	174400000	0	0	0	0	239720000	239720000	0	44002000	44002000	0	323620000	323620000	0		+	12080	7607	13510;13511	231832;231833;231834;231835;231836;231837;231838;231839;231840;231841;231842;231843;231844;231845;231846;231847;231848;231849;231850;231851;231852;231853;231854;231855;231856;231857;231858;231859;231860;231861;231862;231863;231864;231865;231866;231867;231868;231869;231870;231871;231872;231873;231874;231875;231876;231877;231878;231879;231880;231881	346438;346439;346440;346441;346442;346443;346444;346445;346446;346447;346448;346449;346450;346451;346452;346453;346454;346455;346456;346457;346458;346459;346460;346461;346462;346463;346464;346465;346466;346467;346468;346469;346470;346471;346472;346473;346474;346475;346476;346477;346478;346479;346480;346481;346482;346483;346484;346485;346486;346487	346482		4494	50
DMPIQAFLLYQEPVLGPVRGPFPIIV	KAVPYPQRDMPIQAFL	RGPFPIIV________	R	D	M	I	V	-	1	1	0	1	0	2	1	2	0	3	3	0	1	2	5	0	0	0	1	3	0	26	1	2908.59	CON__P02666	CON__P02666	184	209	yes	yes	2;3	2.31e-13	130.16	7	2		4	7	3				1			NaN	NaN	NaN	0		Median	NaN	NaN	NaN	0	0	Median	NaN	NaN	NaN	0	0	Median	NaN	NaN	NaN	0	0	Median	NaN	NaN	NaN	0	0	Median	NaN	NaN	NaN	0	0	Median	NaN	NaN	NaN	0	0	Median	NaN	NaN	NaN	0	0	Median	NaN	NaN	NaN	0	0	Median	NaN	NaN	NaN	0	0	Median	NaN	NaN	NaN	0	0	Median	NaN	NaN	NaN	0	0	Median	NaN	NaN	NaN	0	0	Median	4481600000	4481600000	0	275340000	275340000	0	51722000	51722000	0	0	0	0	70982000	70982000	0	3458800000	3458800000	0	615090000	615090000	0	0	0	0	0	0	0	0	0	0	9604500	9604500	0	0	0	0	0	0	0		+	12081	7607	13512;13513	231882;231883;231884;231885;231886;231887;231888;231889;231890;231891;231892;231893;231894;231895;231896;231897;231898;231899;231900;231901;231902;231903;231904;231905	346488;346489;346490;346491;346492;346493;346494;346495;346496;346497;346498;346499;346500;346501;346502;346503;346504;346505;346506;346507;346508;346509;346510;346511	346492		4494	24
DMPLLSCLESLR	QELRSGLRDMPLLSCL	LSCLESLRVSLNNNPV	R	D	M	L	R	V	0	1	0	1	1	0	1	0	0	0	4	0	1	0	1	2	0	0	0	0	0	12	0	1432.71	ch05utr|A0A0G2JH68|A0A0G2JH68_HUMAN;ch05usp|O60610|DIAP1_HUMAN;ch05utr|A0A140T8Z0|A0A140T8Z0_HUMAN;ch05utr|H9KV28|H9KV28_HUMAN;ch05utr|B4E2I7|B4E2I7_HUMAN	ch05utr|A0A0G2JH68|A0A0G2JH68_HUMAN	158	169	yes	no	2	4.1947e-13	141.39	2	3	2	3	2	2	4	5	2	3	6	2	1.1703	1.3055	14.156	27		Median	1.0932	1.4244	0.68149	2	0	Median	0.94398	1.1731	5.1203	2	0	Median	1.1412	1.4169	0.086927	2	0	Median	0.71726	1.3336	15.756	3	0	Median	0.77824	1.3805	5.2785	2	0	Median	0.79422	1.3987	1.0429	2	0	Median	1.515	1.1947	13.213	3	0	Median	1.5169	1.1876	14.698	2	0	Median	1.6458	1.3275	6.353	2	0	Median	1.5501	1.233	NaN	1	0	Median	1.6021	1.2535	11.74	4	0	Median	1.2263	0.96191	23.37	2	0	Median	2884300000	1271400000	1612900000	460130000	207650000	252480000	340150000	135900000	204260000	22333000	10344000	11989000	617450000	377650000	239800000	31086000	17034000	14052000	33139000	18992000	14147000	462080000	187440000	274640000	282110000	112320000	169800000	148070000	51666000	96400000	116190000	44349000	71845000	359690000	102730000	256960000	11816000	5299700	6516200			12082	2050	13514;13515	231906;231907;231908;231909;231910;231911;231912;231913;231914;231915;231916;231917;231918;231919;231920;231921;231922;231923;231924;231925;231926;231927;231928;231929;231930;231931;231932;231933;231934;231935;231936;231937;231938;231939;231940;231941	346512;346513;346514;346515;346516;346517;346518;346519;346520;346521;346522;346523;346524;346525;346526;346527;346528;346529;346530;346531;346532;346533;346534;346535;346536;346537;346538;346539;346540;346541;346542;346543;346544;346545;346546;346547;346548;346549;346550;346551;346552;346553;346554;346555;346556;346557;346558;346559;346560;346561	346534		1167	48
DMPWLALPYK	RQWQDFVRDMPWLALP	PWLALPYKEKHRKLKL	R	D	M	Y	K	E	1	0	0	1	0	0	0	0	0	0	2	1	1	0	2	0	0	1	1	0	0	10	0	1232.63	ch17usp|Q6DKJ4|NXN_HUMAN;ch17utr|A0A0G2JQK5|A0A0G2JQK5_HUMAN	ch17usp|Q6DKJ4|NXN_HUMAN	106	115	yes	no	2	0.0045309	63.184	2	2	2	2	2	1	2	2		1	2	2	1.2489	1.3244	18.943	13		Median	1.5574	2.0773	NaN	1	0	Median	1.1338	1.4443	12.265	2	0	Median	1.2467	1.6261	NaN	1	0	Median	0.86117	1.6111	2.1923	2	0	Median	0.64314	1.1283	12.292	2	0	Median	NaN	NaN	NaN	0	0	Median	1.5524	1.2173	NaN	1	0	Median	1.5664	1.3045	19.438	2	0	Median	NaN	NaN	NaN	0	0	Median	NaN	NaN	NaN	0	0	Median	1.5668	1.2963	NaN	1	0	Median	1.5171	1.2432	NaN	1	0	Median	1373900000	583440000	790440000	91044000	39911000	51134000	203380000	93486000	109900000	96535000	57528000	39007000	171880000	86808000	85072000	194410000	112470000	81934000	33161000	33161000	0	228650000	50692000	177960000	142080000	51694000	90385000	0	0	0	45603000	0	45603000	98187000	33314000	64872000	68948000	24375000	44574000			12083	5991	13516	231942;231943;231944;231945;231946;231947;231948;231949;231950;231951;231952;231953;231954;231955;231956;231957;231958;231959;231960;231961	346562;346563;346564;346565;346566;346567;346568;346569;346570;346571;346572;346573;346574;346575;346576;346577;346578;346579;346580;346581;346582;346583;346584;346585;346586;346587;346588;346589;346590;346591	346587			30
DMPWLALPYKEK	RQWQDFVRDMPWLALP	LALPYKEKHRKLKLWN	R	D	M	E	K	H	1	0	0	1	0	0	1	0	0	0	2	2	1	0	2	0	0	1	1	0	0	12	1	1489.76	ch17usp|Q6DKJ4|NXN_HUMAN;ch17utr|A0A0G2JQK5|A0A0G2JQK5_HUMAN	ch17usp|Q6DKJ4|NXN_HUMAN	106	117	yes	no	3	0.0048486	48.585			1				1	1					2.8475	2.9352	73.542	2		Median	NaN	NaN	NaN	0	0	Median	NaN	NaN	NaN	0	0	Median	3.7608	4.9371	NaN	1	0	Median	NaN	NaN	NaN	0	0	Median	NaN	NaN	NaN	0	0	Median	NaN	NaN	NaN	0	0	Median	NaN	NaN	NaN	0	0	Median	2.156	1.745	NaN	1	0	Median	NaN	NaN	NaN	0	0	Median	NaN	NaN	NaN	0	0	Median	NaN	NaN	NaN	0	0	Median	NaN	NaN	NaN	0	0	Median	120840000	38147000	82695000	0	0	0	0	0	0	88614000	16600000	72014000	0	0	0	0	0	0	0	0	0	16483000	16483000	0	15744000	5063400	10681000	0	0	0	0	0	0	0	0	0	0	0	0			12084	5991	13517;13518	231962;231963;231964	346592;346593;346594	346594			3
DMPYQPFSK	CAVPEQFRDMPYQPFS	MPYQPFSKGDRLGKVA	R	D	M	S	K	G	0	0	0	1	0	1	0	0	0	0	0	1	1	1	2	1	0	0	1	0	0	9	0	1111.5	ch22usp|O15371|EIF3D_HUMAN;ch22utr|B0QYA5|B0QYA5_HUMAN;ch22utr|B0QYA6|B0QYA6_HUMAN;ch22utr|B0QYA8|B0QYA8_HUMAN	ch22usp|O15371|EIF3D_HUMAN	27	35	yes	no	2	0.0035607	72.638							2		2			5	1.6517	1.4062	10.228	7		Median	NaN	NaN	NaN	0	0	Median	NaN	NaN	NaN	0	0	Median	NaN	NaN	NaN	0	0	Median	NaN	NaN	NaN	0	0	Median	NaN	NaN	NaN	0	0	Median	NaN	NaN	NaN	0	0	Median	NaN	NaN	NaN	0	0	Median	NaN	NaN	NaN	0	0	Median	1.6871	1.3876	4.0009	2	0	Median	NaN	NaN	NaN	0	0	Median	NaN	NaN	NaN	0	0	Median	1.6517	1.4062	12.187	5	0	Median	1265700000	585380000	680280000	0	0	0	0	0	0	0	0	0	0	0	0	0	0	0	0	0	0	168320000	168320000	0	0	0	0	426620000	152080000	274530000	0	0	0	0	0	0	670720000	264980000	405740000			12085	7164	13519;13520	231965;231966;231967;231968;231969;231970;231971;231972;231973	346595;346596;346597;346598;346599;346600;346601;346602;346603	346597		4198	9
DMPYQPFSKGDR	CAVPEQFRDMPYQPFS	QPFSKGDRLGKVADWT	R	D	M	D	R	L	0	1	0	2	0	1	0	1	0	0	0	1	1	1	2	1	0	0	1	0	0	12	1	1439.65	ch22usp|O15371|EIF3D_HUMAN;ch22utr|B0QYA5|B0QYA5_HUMAN;ch22utr|B0QYA6|B0QYA6_HUMAN;ch22utr|B0QYA8|B0QYA8_HUMAN	ch22usp|O15371|EIF3D_HUMAN	27	38	yes	no	2;3	3.9266e-05	86.772				2			1		1	6		3	1.6485	1.3826	25.986	10		Median	NaN	NaN	NaN	0	0	Median	NaN	NaN	NaN	0	0	Median	NaN	NaN	NaN	0	0	Median	0.44795	0.77667	NaN	1	0	Median	NaN	NaN	NaN	0	0	Median	NaN	NaN	NaN	0	0	Median	0.93604	0.75463	NaN	1	0	Median	NaN	NaN	NaN	0	0	Median	1.6486	1.3588	NaN	1	0	Median	1.5608	1.304	14.807	4	0	Median	NaN	NaN	NaN	0	0	Median	1.712	1.4143	0.51313	3	0	Median	721530000	266600000	454930000	0	0	0	0	0	0	0	0	0	57187000	44603000	12584000	0	0	0	0	0	0	31380000	15497000	15883000	0	0	0	41384000	15566000	25818000	320400000	90201000	230200000	0	0	0	271180000	100740000	170440000			12086	7164	13521;13522	231974;231975;231976;231977;231978;231979;231980;231981;231982;231983;231984;231985;231986	346604;346605;346606;346607;346608;346609;346610;346611;346612;346613;346614;346615;346616;346617;346618	346605		4198	13
DMQGLSLDAASQPSK	PKPRGLSRDMQGLSLD	DAASQPSKGGLLERTA	R	D	M	S	K	G	2	0	0	2	0	2	0	1	0	0	2	1	1	0	1	3	0	0	0	0	0	15	0	1546.73	ch19usp|Q96EY5|MB12A_HUMAN;ch19utr|E9PQA6|E9PQA6_HUMAN;ch19utr|E9PLL0|E9PLL0_HUMAN;ch19utr|M0QZK6|M0QZK6_HUMAN;ch19utr|E9PLZ8|E9PLZ8_HUMAN	ch19usp|Q96EY5|MB12A_HUMAN	165	179	yes	no	2	0.00013494	81.656							2						NaN	NaN	NaN	0		Median	NaN	NaN	NaN	0	0	Median	NaN	NaN	NaN	0	0	Median	NaN	NaN	NaN	0	0	Median	NaN	NaN	NaN	0	0	Median	NaN	NaN	NaN	0	0	Median	NaN	NaN	NaN	0	0	Median	NaN	NaN	NaN	0	0	Median	NaN	NaN	NaN	0	0	Median	NaN	NaN	NaN	0	0	Median	NaN	NaN	NaN	0	0	Median	NaN	NaN	NaN	0	0	Median	NaN	NaN	NaN	0	0	Median	0	0	0	0	0	0	0	0	0	0	0	0	0	0	0	0	0	0	0	0	0	0	0	0	0	0	0	0	0	0	0	0	0	0	0	0	0	0	0			12087	6685	13523;13524	231987;231988	346619;346620	346620			2
DMQNNREETPLFLAAR	LLKNGANKDMQNNREE	TPLFLAAREGSYETAK	K	D	M	A	R	E	2	2	2	1	0	1	2	0	0	0	2	0	1	1	1	0	1	0	0	0	0	16	1	1903.92	ch09usp|P46531|NOTC1_HUMAN	ch09usp|P46531|NOTC1_HUMAN	2055	2070	yes	yes	3	0.0094203	41.014	1	2	2		2	1	2	1	2	1	1	1	0.79657	0.79215	9.3539	16		Median	0.62463	0.76393	NaN	1	0	Median	0.69675	0.81723	10.189	2	0	Median	0.75372	0.86852	2.5795	2	0	Median	NaN	NaN	NaN	0	0	Median	0.45111	0.72568	2.953	2	0	Median	0.47466	0.80388	NaN	1	0	Median	0.86441	0.66991	3.5923	2	0	Median	0.99931	0.79338	NaN	1	0	Median	1.1115	0.86099	7.0376	2	0	Median	1.0196	0.79093	NaN	1	0	Median	1.0828	0.82867	NaN	1	0	Median	0.91241	0.72987	NaN	1	0	Median	2917800000	1599600000	1318200000	124740000	75066000	49676000	161900000	102070000	59834000	516220000	293250000	222970000	0	0	0	140050000	96090000	43962000	269790000	186780000	83000000	565140000	286160000	278980000	122080000	59357000	62726000	432270000	206400000	225870000	356060000	181940000	174110000	74299000	40640000	33659000	155250000	71804000	83447000			12088	3424	13525	231989;231990;231991;231992;231993;231994;231995;231996;231997;231998;231999;232000;232001;232002;232003;232004	346621;346622;346623;346624;346625;346626;346627;346628;346629;346630;346631;346632;346633;346634;346635;346636;346637;346638	346628		1948	18
DMRNLR	CGIEIVCKDMRNLRLA	CKDMRNLRLAYKQEEQ	K	D	M	L	R	L	0	2	1	1	0	0	0	0	0	0	1	0	1	0	0	0	0	0	0	0	0	6	1	803.407	chXusp|Q13613|MTMR1_HUMAN;chXutr|F8WA39|F8WA39_HUMAN;chXutr|Q8NEC6|Q8NEC6_HUMAN;chXutr|H0YDX3|H0YDX3_HUMAN;chXutr|E9PIH9|E9PIH9_HUMAN;chXutr|F8W8S8|F8W8S8_HUMAN;chXusp|Q13496|MTM1_HUMAN	chXusp|Q13613|MTMR1_HUMAN	178	183	no	no	2	0.047713	81.297								1					1.4942	1.1927	NaN	1		Median	NaN	NaN	NaN	0	0	Median	NaN	NaN	NaN	0	0	Median	NaN	NaN	NaN	0	0	Median	NaN	NaN	NaN	0	0	Median	NaN	NaN	NaN	0	0	Median	NaN	NaN	NaN	0	0	Median	NaN	NaN	NaN	0	0	Median	1.4942	1.1927	NaN	1	0	Median	NaN	NaN	NaN	0	0	Median	NaN	NaN	NaN	0	0	Median	NaN	NaN	NaN	0	0	Median	NaN	NaN	NaN	0	0	Median	148210000	54908000	93300000	0	0	0	0	0	0	0	0	0	0	0	0	0	0	0	0	0	0	0	0	0	148210000	54908000	93300000	0	0	0	0	0	0	0	0	0	0	0	0			12089	7472;7471	13526	232005	346639	346639			1
DMRQTVAVGVIK	PLGRFAVRDMRQTVAV	TVAVGVIKAVDKKAAG	R	D	M	I	K	A	1	1	0	1	0	1	0	1	0	1	0	1	1	0	0	0	1	0	0	3	0	12	1	1315.73	ch06usp|P68104|EF1A1_HUMAN;Unplacedusp|Q5VTE0|EF1A3_HUMAN;ch20usp|Q05639|EF1A2_HUMAN;ch06utr|A0A087WVQ9|A0A087WVQ9_HUMAN	ch06usp|P68104|EF1A1_HUMAN	428	439	no	no	2;3	0.0010497	85.271		1			1		2						NaN	NaN	NaN	0		Median	NaN	NaN	NaN	0	0	Median	NaN	NaN	NaN	0	0	Median	NaN	NaN	NaN	0	0	Median	NaN	NaN	NaN	0	0	Median	NaN	NaN	NaN	0	0	Median	NaN	NaN	NaN	0	0	Median	NaN	NaN	NaN	0	0	Median	NaN	NaN	NaN	0	0	Median	NaN	NaN	NaN	0	0	Median	NaN	NaN	NaN	0	0	Median	NaN	NaN	NaN	0	0	Median	NaN	NaN	NaN	0	0	Median	118940000	118940000	0	0	0	0	0	0	0	0	0	0	0	0	0	36349000	36349000	0	0	0	0	82586000	82586000	0	0	0	0	0	0	0	0	0	0	0	0	0	0	0	0			12090	2506;2747;6922	13527;13528	232006;232007;232008;232009	346640;346641;346642;346643	346641			4
DMSALVAAR	ILRDHICKDMSALVAA	MSALVAARMRHIPLAP	K	D	M	A	R	M	3	1	0	1	0	0	0	0	0	0	1	0	1	0	0	1	0	0	0	1	0	9	0	932.475	ch19usp|P26358|DNMT1_HUMAN;ch19utr|K7ENW7|K7ENW7_HUMAN	ch19usp|P26358|DNMT1_HUMAN	1416	1424	yes	no	2	0.0014477	85.666							1			1			NaN	NaN	NaN	0		Median	NaN	NaN	NaN	0	0	Median	NaN	NaN	NaN	0	0	Median	NaN	NaN	NaN	0	0	Median	NaN	NaN	NaN	0	0	Median	NaN	NaN	NaN	0	0	Median	NaN	NaN	NaN	0	0	Median	NaN	NaN	NaN	0	0	Median	NaN	NaN	NaN	0	0	Median	NaN	NaN	NaN	0	0	Median	NaN	NaN	NaN	0	0	Median	NaN	NaN	NaN	0	0	Median	NaN	NaN	NaN	0	0	Median	209950000	0	209950000	0	0	0	0	0	0	0	0	0	0	0	0	0	0	0	0	0	0	209950000	0	209950000	0	0	0	0	0	0	0	0	0	0	0	0	0	0	0			12091	6485	13529	232010;232011	346644;346645	346644			2
DMSGHYQNALYLGDVSER	MKIAEIRKDMSGHYQN	YLGDVSERVRILKNCG	K	D	M	E	R	V	1	1	1	2	0	1	1	2	1	0	2	0	1	0	0	2	0	0	2	1	0	18	0	2053.92	ch01usp|P53621|COPA_HUMAN	ch01usp|P53621|COPA_HUMAN	728	745	yes	yes	2;3	7.405e-61	191.64	4		6	2		3	4	4	3		2		0.97492	0.9981	12.744	24		Median	0.75693	0.97542	16.983	4	0	Median	NaN	NaN	NaN	0	0	Median	0.77685	0.97387	7.2171	3	0	Median	0.60307	1.0869	9.9726	2	0	Median	NaN	NaN	NaN	0	0	Median	0.56158	1.0225	13.018	3	0	Median	1.2062	0.93897	17.359	4	0	Median	1.3079	1.0614	14.66	4	0	Median	1.242	0.98789	17.085	2	0	Median	NaN	NaN	NaN	0	0	Median	1.2804	1.0203	7.3012	2	0	Median	NaN	NaN	NaN	0	0	Median	3874100000	1861800000	2012200000	581350000	321220000	260130000	0	0	0	406250000	217280000	188970000	228560000	143320000	85247000	0	0	0	156780000	96604000	60176000	1264200000	528560000	735650000	472310000	205010000	267300000	396120000	201970000	194140000	0	0	0	368480000	147880000	220610000	0	0	0			12092	229	13530;13531	232012;232013;232014;232015;232016;232017;232018;232019;232020;232021;232022;232023;232024;232025;232026;232027;232028;232029;232030;232031;232032;232033;232034;232035;232036;232037;232038;232039	346646;346647;346648;346649;346650;346651;346652;346653;346654;346655;346656;346657;346658;346659;346660;346661;346662;346663;346664;346665;346666;346667;346668;346669;346670;346671;346672;346673;346674;346675;346676;346677	346648			29
DMSIIQWK	HLISTGGKDMSIIQWK	DMSIIQWKLVEKLSLP	K	D	M	W	K	L	0	0	0	1	0	1	0	0	0	2	0	1	1	0	0	1	0	1	0	0	0	8	0	1019.51	ch02usp|Q9HC35|EMAL4_HUMAN;ch02utr|B5MBZ0|B5MBZ0_HUMAN	ch02usp|Q9HC35|EMAL4_HUMAN	856	863	yes	no	2	0.0016199	127.12	1	2	2		2	2		2	3	2	2	1	0.68792	0.88035	9.6829	16		Median	0.67648	0.88871	NaN	1	0	Median	0.624	0.82012	12.245	2	0	Median	0.65735	0.83835	9.5091	2	0	Median	NaN	NaN	NaN	0	0	Median	0.38872	0.71959	7.8862	2	0	Median	0.47904	0.91426	8.7607	2	0	Median	NaN	NaN	NaN	0	0	Median	1.0652	0.87796	1.4414	2	0	Median	1.1124	0.90609	NaN	1	0	Median	1.1074	0.92396	9.8976	2	0	Median	1.0848	0.88035	0.84384	2	0	Median	NaN	NaN	NaN	0	0	Median	1436700000	872010000	564740000	83301000	48677000	34624000	197600000	126200000	71399000	140040000	86096000	53943000	0	0	0	257510000	181490000	76015000	148310000	107510000	40799000	0	0	0	142780000	75723000	67059000	156110000	92751000	63356000	133020000	64305000	68712000	178080000	89250000	88831000	0	0	0			12093	1246	13532	232040;232041;232042;232043;232044;232045;232046;232047;232048;232049;232050;232051;232052;232053;232054;232055;232056;232057;232058	346678;346679;346680;346681;346682;346683;346684;346685;346686;346687;346688;346689;346690;346691;346692;346693;346694;346695;346696;346697;346698;346699	346687			22
DMSPLSETEMALGK	VKEVGLLKDMSPLSET	ETEMALGKDVTPPPET	K	D	M	G	K	D	1	0	0	1	0	0	2	1	0	0	2	1	2	0	1	2	1	0	0	0	0	14	0	1507.69	ch03utr|E7EVA0|E7EVA0_HUMAN;ch03usp|P27816|MAP4_HUMAN	ch03utr|E7EVA0|E7EVA0_HUMAN	522	535	yes	no	2	7.4906e-05	76.759									2				1.6971	1.3945	NaN	1		Median	NaN	NaN	NaN	0	0	Median	NaN	NaN	NaN	0	0	Median	NaN	NaN	NaN	0	0	Median	NaN	NaN	NaN	0	0	Median	NaN	NaN	NaN	0	0	Median	NaN	NaN	NaN	0	0	Median	NaN	NaN	NaN	0	0	Median	NaN	NaN	NaN	0	0	Median	1.6971	1.3945	NaN	1	0	Median	NaN	NaN	NaN	0	0	Median	NaN	NaN	NaN	0	0	Median	NaN	NaN	NaN	0	0	Median	104020000	24708000	79314000	0	0	0	0	0	0	0	0	0	0	0	0	0	0	0	0	0	0	0	0	0	0	0	0	104020000	24708000	79314000	0	0	0	0	0	0	0	0	0			12094	1781	13533	232059;232060	346700;346701	346700			2
DMSPLSETEMALGKDVTPPPETEVVLIK	VKEVGLLKDMSPLSET	ETEVVLIKNVCLPPEM	K	D	M	I	K	N	1	0	0	2	0	0	4	1	0	1	3	2	2	0	4	2	3	0	0	3	0	28	1	3025.52	ch03utr|E7EVA0|E7EVA0_HUMAN;ch03usp|P27816|MAP4_HUMAN	ch03utr|E7EVA0|E7EVA0_HUMAN	522	549	yes	no	3	1.8663e-07	75.018	2		4	2	2	4	2	2	1	1	2	2	1.4086	1.6314	16.635	23		Median	1.3403	2.0037	6.893	2	0	Median	NaN	NaN	NaN	0	0	Median	1.4137	1.8632	5.7552	4	0	Median	0.79857	1.6088	2.8892	2	0	Median	0.72311	1.3694	11.147	2	0	Median	0.8144	1.4988	10.779	4	0	Median	1.9079	1.6123	1.1204	2	0	Median	1.7581	1.5214	0.85838	2	0	Median	NaN	NaN	NaN	0	0	Median	3.088	2.7282	NaN	1	0	Median	1.8455	1.6244	0.60743	2	0	Median	2.2181	1.9298	13.469	2	0	Median	8547800000	3652400000	4895300000	921460000	380960000	540500000	0	0	0	868900000	337370000	531530000	884080000	512110000	371980000	906400000	494490000	411910000	865810000	503460000	362360000	1249300000	425900000	823410000	830650000	289280000	541370000	111580000	111580000	0	331990000	75843000	256140000	1073500000	360290000	713200000	504100000	161170000	342930000			12095	1781	13534	232061;232062;232063;232064;232065;232066;232067;232068;232069;232070;232071;232072;232073;232074;232075;232076;232077;232078;232079;232080;232081;232082;232083;232084	346702;346703;346704;346705;346706;346707;346708;346709;346710;346711;346712;346713;346714;346715;346716;346717;346718;346719;346720;346721;346722;346723;346724;346725;346726;346727;346728;346729;346730;346731;346732;346733;346734;346735;346736;346737;346738;346739;346740;346741;346742;346743;346744;346745;346746	346703			45
DMSQMILR	VYSKEDLKDMSQMILR	DMSQMILRTKGPDRLP	K	D	M	L	R	T	0	1	0	1	0	1	0	0	0	1	1	0	2	0	0	1	0	0	0	0	0	8	0	992.478	ch01usp|Q9Y2J8|PADI2_HUMAN	ch01usp|Q9Y2J8|PADI2_HUMAN	180	187	yes	yes	2	0.001606	160.11	3	4	2	3	6	2	1	3	4	2	4	3	1.2248	1.399	17.097	36		Median	1.1668	1.6051	4.992	3	0	Median	1.1951	1.5848	5.8105	4	0	Median	1.1761	1.5049	7.1793	2	0	Median	0.82337	1.5134	5.7498	3	0	Median	0.83551	1.5196	15.647	5	0	Median	0.75108	1.4591	3.2619	2	0	Median	1.4544	1.181	NaN	1	0	Median	1.4012	1.1495	2.211	3	0	Median	1.3709	1.1182	1.9685	4	0	Median	1.6096	1.2927	7.0591	2	0	Median	1.4562	1.1658	2.6527	4	0	Median	1.4215	1.152	8.344	3	0	Median	16213000000	7433700000	8779300000	949240000	431460000	517780000	2035500000	923680000	1111900000	1418000000	626200000	791840000	470770000	269200000	201580000	2815500000	1460500000	1355000000	1430100000	817470000	612630000	609720000	243860000	365860000	1177900000	482850000	695040000	1127700000	465260000	662460000	524120000	208540000	315580000	2434400000	1015800000	1418600000	1220000000	488860000	731130000			12096	731	13535;13536	232085;232086;232087;232088;232089;232090;232091;232092;232093;232094;232095;232096;232097;232098;232099;232100;232101;232102;232103;232104;232105;232106;232107;232108;232109;232110;232111;232112;232113;232114;232115;232116;232117;232118;232119;232120;232121	346747;346748;346749;346750;346751;346752;346753;346754;346755;346756;346757;346758;346759;346760;346761;346762;346763;346764;346765;346766;346767;346768;346769;346770;346771;346772;346773;346774;346775;346776;346777;346778;346779;346780;346781;346782;346783;346784;346785;346786;346787;346788;346789;346790;346791;346792;346793;346794;346795;346796;346797;346798;346799;346800;346801;346802;346803;346804;346805;346806	346796		481;482	60
DMTDISHGYEDLGLLLK	KGLTSIKKDMTDISHG	EDLGLLLKDKIAELNT	K	D	M	L	K	D	0	0	0	3	0	0	1	2	1	1	4	1	1	0	0	1	1	0	1	0	0	17	0	1918.93	ch06usp|Q03001|DYST_HUMAN;ch06utr|F8W9J4|F8W9J4_HUMAN;ch06utr|E7ERU0|E7ERU0_HUMAN;ch06utr|E9PHM6|E9PHM6_HUMAN;ch06utr|F6QMI7|F6QMI7_HUMAN;ch06utr|E9PEB9|E9PEB9_HUMAN	ch06usp|Q03001|DYST_HUMAN	4486	4502	no	no	3	0.12159	20.251	1						1						2.2178	2.8487	NaN	1		Median	2.2178	2.8487	NaN	1	0	Median	NaN	NaN	NaN	0	0	Median	NaN	NaN	NaN	0	0	Median	NaN	NaN	NaN	0	0	Median	NaN	NaN	NaN	0	0	Median	NaN	NaN	NaN	0	0	Median	NaN	NaN	NaN	0	0	Median	NaN	NaN	NaN	0	0	Median	NaN	NaN	NaN	0	0	Median	NaN	NaN	NaN	0	0	Median	NaN	NaN	NaN	0	0	Median	NaN	NaN	NaN	0	0	Median	39608000	5478000	34130000	20860000	5478000	15382000	0	0	0	0	0	0	0	0	0	0	0	0	0	0	0	18749000	0	18749000	0	0	0	0	0	0	0	0	0	0	0	0	0	0	0			12097	2512;2757	13537	232122;232123	346807;346808	346808			2
DMTGKEDNYRGPAVR	IVTSSLTKDMTGKEDN	NYRGPAVRALCQITDS	K	D	M	V	R	A	1	2	1	2	0	0	1	2	0	0	0	1	1	0	1	0	1	0	1	1	0	15	2	1707.8	ch03usp|Q9Y678|COPG1_HUMAN	ch03usp|Q9Y678|COPG1_HUMAN	112	126	yes	yes	3;4	1.6954e-34	166.48									3				1.3918	1.0989	25.359	3		Median	NaN	NaN	NaN	0	0	Median	NaN	NaN	NaN	0	0	Median	NaN	NaN	NaN	0	0	Median	NaN	NaN	NaN	0	0	Median	NaN	NaN	NaN	0	0	Median	NaN	NaN	NaN	0	0	Median	NaN	NaN	NaN	0	0	Median	NaN	NaN	NaN	0	0	Median	1.3918	1.0989	25.359	3	0	Median	NaN	NaN	NaN	0	0	Median	NaN	NaN	NaN	0	0	Median	NaN	NaN	NaN	0	0	Median	139720000	60750000	78966000	0	0	0	0	0	0	0	0	0	0	0	0	0	0	0	0	0	0	0	0	0	0	0	0	139720000	60750000	78966000	0	0	0	0	0	0	0	0	0			12098	1758	13538	232124;232125;232126	346809;346810;346811;346812;346813;346814	346812			6
DMTLIHGYFGSTQGLSDELAK	RMDSGNTRDMTLIHGY	GLSDELAKQLWMVLQR	R	D	M	A	K	Q	1	0	0	2	0	1	1	3	1	1	3	1	1	1	0	2	2	0	1	0	0	21	0	2282.09	ch05usp|O60645|EXOC3_HUMAN;ch05utr|H0Y995|H0Y995_HUMAN;ch05utr|D6RB59|D6RB59_HUMAN	ch05usp|O60645|EXOC3_HUMAN	180	200	no	no	3	4.9834e-10	109.65	2	1	2			2					1		0.92663	1.4769	22.391	7		Median	0.797	1.0416	20.662	2	0	Median	1.1435	1.489	NaN	1	0	Median	1.2988	1.6334	NaN	1	0	Median	NaN	NaN	NaN	0	0	Median	NaN	NaN	NaN	0	0	Median	0.69491	1.2602	22.438	2	0	Median	NaN	NaN	NaN	0	0	Median	NaN	NaN	NaN	0	0	Median	NaN	NaN	NaN	0	0	Median	NaN	NaN	NaN	0	0	Median	1.8792	1.5777	NaN	1	0	Median	NaN	NaN	NaN	0	0	Median	472980000	227990000	244980000	133440000	64475000	68970000	108620000	50981000	57640000	20381000	14614000	5767500	0	0	0	0	0	0	82627000	49498000	33130000	0	0	0	0	0	0	0	0	0	0	0	0	127900000	48425000	79478000	0	0	0			12099	2051;2373	13539	232127;232128;232129;232130;232131;232132;232133;232134	346815;346816;346817;346818;346819;346820;346821;346822	346817			6
DMTLPPETNVILTK	ETEVALARDMTLPPET	ETNVILTKDKALPLEA	R	D	M	T	K	D	0	0	1	1	0	0	1	0	0	1	2	1	1	0	2	0	3	0	0	1	0	14	0	1570.83	ch03utr|E7EVA0|E7EVA0_HUMAN;ch03usp|P27816|MAP4_HUMAN	ch03utr|E7EVA0|E7EVA0_HUMAN	466	479	yes	no	2	2.7096e-06	93.478	4	3	5	2	3	3	2	2	2	3	4	5	1.066	1.2755	16.52	29		Median	0.88255	1.2332	19.539	4	0	Median	0.92614	1.2797	14.928	3	0	Median	1.0754	1.4707	3.9435	2	0	Median	0.75464	1.5589	5.5333	2	0	Median	0.74423	1.459	4.9674	2	0	Median	0.64052	1.3233	5.2062	2	0	Median	1.2689	1.0381	3.8615	2	0	Median	1.2685	1.0798	29.708	2	0	Median	1.2735	1.0659	2.8208	2	0	Median	1.3429	1.1367	0.73651	2	0	Median	1.3259	1.147	16.784	4	0	Median	1.3991	1.2219	1.6272	2	0	Median	13858000000	6714600000	7143100000	1739400000	866790000	872580000	1517800000	769310000	748500000	1267200000	615600000	651600000	1064700000	595240000	469410000	464420000	273350000	191070000	1503100000	966770000	536370000	1078500000	458330000	620140000	672070000	290210000	381860000	1075200000	473680000	601520000	946920000	385770000	561150000	1372100000	577140000	794930000	1156400000	442400000	714010000			12100	1781	13540;13541	232135;232136;232137;232138;232139;232140;232141;232142;232143;232144;232145;232146;232147;232148;232149;232150;232151;232152;232153;232154;232155;232156;232157;232158;232159;232160;232161;232162;232163;232164;232165;232166;232167;232168;232169;232170;232171;232172	346823;346824;346825;346826;346827;346828;346829;346830;346831;346832;346833;346834;346835;346836;346837;346838;346839;346840;346841;346842;346843;346844;346845;346846;346847;346848;346849;346850;346851;346852;346853;346854;346855;346856;346857;346858;346859;346860;346861;346862;346863;346864;346865;346866;346867;346868;346869;346870;346871;346872;346873;346874;346875;346876;346877	346852		1055	54
DMTMFVTASK	INDIQLSRDMTMFVTA	TMFVTASKDNTAKLFD	R	D	M	S	K	D	1	0	0	1	0	0	0	0	0	0	0	1	2	1	0	1	2	0	0	1	0	10	0	1129.51	ch01usp|Q13347|EIF3I_HUMAN	ch01usp|Q13347|EIF3I_HUMAN	199	208	yes	yes	2	0.00026738	98.04	2	3	4	2	4	2	2	3	5	2	3	4	3.1125	2.8592	15.279	30		Median	2.0989	2.9046	1.8869	2	0	Median	1.8393	2.5105	0.82651	2	0	Median	2.1668	2.8641	5.1016	2	0	Median	1.4372	2.7484	4.7492	2	0	Median	1.3558	2.5487	15.616	4	0	Median	1.2603	2.5791	7.2446	2	0	Median	3.6104	3.0081	9.1307	2	0	Median	3.3854	2.8788	6.8869	2	0	Median	3.752	3.0879	22.129	4	0	Median	3.6643	3.0774	8.5097	2	0	Median	4.4624	3.7327	16.232	3	0	Median	3.9196	3.3542	9.9469	3	0	Median	7281900000	1934800000	5347100000	327980000	108360000	219620000	602600000	184240000	418360000	815460000	219180000	596280000	58778000	24131000	34647000	667610000	282600000	385010000	722010000	321610000	400400000	745190000	155290000	589890000	470550000	96590000	373960000	785480000	151460000	634020000	355510000	75284000	280220000	893100000	165320000	727780000	837640000	150730000	686900000			12101	290	13542;13543	232173;232174;232175;232176;232177;232178;232179;232180;232181;232182;232183;232184;232185;232186;232187;232188;232189;232190;232191;232192;232193;232194;232195;232196;232197;232198;232199;232200;232201;232202;232203;232204;232205;232206;232207;232208	346878;346879;346880;346881;346882;346883;346884;346885;346886;346887;346888;346889;346890;346891;346892;346893;346894;346895;346896;346897;346898;346899;346900;346901;346902;346903;346904;346905;346906;346907;346908;346909;346910;346911;346912;346913;346914;346915;346916;346917;346918;346919;346920;346921;346922;346923;346924;346925;346926;346927;346928;346929;346930;346931	346922		330	54
DMTMFVTASKDNTAK	INDIQLSRDMTMFVTA	ASKDNTAKLFDSTTLE	R	D	M	A	K	L	2	0	1	2	0	0	0	0	0	0	0	2	2	1	0	1	3	0	0	1	0	15	1	1658.76	ch01usp|Q13347|EIF3I_HUMAN	ch01usp|Q13347|EIF3I_HUMAN	199	213	yes	yes	2;3	5.4342e-06	141			3		3					1	1	1	1.4165	1.7469	112.73	2		Median	NaN	NaN	NaN	0	0	Median	NaN	NaN	NaN	0	0	Median	NaN	NaN	NaN	0	0	Median	NaN	NaN	NaN	0	0	Median	2.1475	3.8768	NaN	1	0	Median	NaN	NaN	NaN	0	0	Median	NaN	NaN	NaN	0	0	Median	NaN	NaN	NaN	0	0	Median	NaN	NaN	NaN	0	0	Median	NaN	NaN	NaN	0	0	Median	NaN	NaN	NaN	0	0	Median	0.93429	0.78718	NaN	1	0	Median	475830000	59601000	416220000	0	0	0	0	0	0	160730000	0	160730000	0	0	0	178050000	24176000	153880000	0	0	0	0	0	0	0	0	0	0	0	0	22939000	0	22939000	50614000	0	50614000	63492000	35425000	28066000			12102	290	13544	232209;232210;232211;232212;232213;232214;232215;232216;232217	346932;346933;346934;346935;346936;346937;346938;346939;346940	346938			8
DMTSEQLDDILK	VVHGSDLKDMTSEQLD	EQLDDILKYHTEIVFA	K	D	M	L	K	Y	0	0	0	3	0	1	1	0	0	1	2	1	1	0	0	1	1	0	0	0	0	12	0	1406.66	ch01usp|P05023|AT1A1_HUMAN	ch01usp|P05023|AT1A1_HUMAN	672	683	yes	yes	2	3.7903e-10	130.56	1	2	1		3	2	2		1	2	2		1.1436	1.0318	28.795	9		Median	NaN	NaN	NaN	0	0	Median	0.85005	1.1317	NaN	1	0	Median	NaN	NaN	NaN	0	0	Median	NaN	NaN	NaN	0	0	Median	1.2542	2.2725	NaN	1	0	Median	0.48132	0.96816	9.0029	2	0	Median	1.1484	0.95125	0.89651	2	0	Median	NaN	NaN	NaN	0	0	Median	NaN	NaN	NaN	0	0	Median	1.2345	1.0566	22.233	2	0	Median	1.4102	1.1773	NaN	1	0	Median	NaN	NaN	NaN	0	0	Median	3550600000	1807500000	1743100000	0	0	0	227300000	95842000	131460000	136460000	136460000	0	0	0	0	512860000	420680000	92178000	793870000	531400000	262470000	923050000	424050000	498990000	0	0	0	117580000	0	117580000	269440000	119550000	149890000	570070000	79546000	490520000	0	0	0			12103	106	13545	232218;232219;232220;232221;232222;232223;232224;232225;232226;232227;232228;232229;232230;232231;232232;232233	346941;346942;346943;346944;346945;346946;346947;346948;346949;346950;346951;346952;346953;346954;346955;346956;346957;346958	346945			18
DMTSEQLDDILKYHTEIVFAR	VVHGSDLKDMTSEQLD	HTEIVFARTSPQQKLI	K	D	M	A	R	T	1	1	0	3	0	1	2	0	1	2	2	1	1	1	0	1	2	0	1	1	0	21	1	2523.23	ch01usp|P05023|AT1A1_HUMAN	ch01usp|P05023|AT1A1_HUMAN	672	692	yes	yes	4	0.054045	32.035			1										NaN	NaN	NaN	0		Median	NaN	NaN	NaN	0	0	Median	NaN	NaN	NaN	0	0	Median	NaN	NaN	NaN	0	0	Median	NaN	NaN	NaN	0	0	Median	NaN	NaN	NaN	0	0	Median	NaN	NaN	NaN	0	0	Median	NaN	NaN	NaN	0	0	Median	NaN	NaN	NaN	0	0	Median	NaN	NaN	NaN	0	0	Median	NaN	NaN	NaN	0	0	Median	NaN	NaN	NaN	0	0	Median	NaN	NaN	NaN	0	0	Median	14732000	14732000	0	0	0	0	0	0	0	14732000	14732000	0	0	0	0	0	0	0	0	0	0	0	0	0	0	0	0	0	0	0	0	0	0	0	0	0	0	0	0			12104	106	13546	232234	346959	346959			1
DMTVPILVSKPPVFTGK	MPPPPKPKDMTVPILV	KPPVFTGKDKTEPIKG	K	D	M	G	K	D	0	0	0	1	0	0	0	1	0	1	1	2	1	1	3	1	2	0	0	3	0	17	1	1828.02	ch01usp|P11182|ODB2_HUMAN;ch01utr|Q5VVL7|Q5VVL7_HUMAN	ch01usp|P11182|ODB2_HUMAN	234	250	yes	no	3	0.00051121	62.203			1		2								0.44055	0.65807	3.9178	2		Median	NaN	NaN	NaN	0	0	Median	NaN	NaN	NaN	0	0	Median	0.53725	0.67655	NaN	1	0	Median	NaN	NaN	NaN	0	0	Median	0.36125	0.64009	NaN	1	0	Median	NaN	NaN	NaN	0	0	Median	NaN	NaN	NaN	0	0	Median	NaN	NaN	NaN	0	0	Median	NaN	NaN	NaN	0	0	Median	NaN	NaN	NaN	0	0	Median	NaN	NaN	NaN	0	0	Median	NaN	NaN	NaN	0	0	Median	180620000	125520000	55096000	0	0	0	0	0	0	72530000	39061000	33470000	0	0	0	108090000	86462000	21626000	0	0	0	0	0	0	0	0	0	0	0	0	0	0	0	0	0	0	0	0	0			12105	129	13547	232235;232236;232237	346960;346961;346962	346961			2
DMVDPVTGDKLTDRDIIVLQR	CVEKLIRKDMVDPVTG	RDIIVLQRGGTGFAGS	K	D	M	Q	R	G	0	2	0	5	0	1	0	1	0	2	2	1	1	0	1	0	2	0	0	3	0	21	2	2398.25	ch19usp|Q9Y314|NOSIP_HUMAN;ch19utr|A0A075B6F9|A0A075B6F9_HUMAN	ch19usp|Q9Y314|NOSIP_HUMAN	258	278	yes	no	3;4	2.3931e-84	229.6	1		2		1	2	1	1	4	1	1	3	3.0947	3.7552	41.548	10		Median	3.1719	4.2041	NaN	1	0	Median	NaN	NaN	NaN	0	0	Median	2.9738	3.6564	1.3718	2	0	Median	NaN	NaN	NaN	0	0	Median	2.0599	3.4087	NaN	1	0	Median	1.8616	3.5235	11.406	2	0	Median	3.2743	2.7605	NaN	1	0	Median	7.5365	6.6041	NaN	1	0	Median	10.563	9.0373	NaN	1	0	Median	NaN	NaN	NaN	0	0	Median	NaN	NaN	NaN	0	0	Median	10.257	8.3406	NaN	1	0	Median	3818800000	503090000	3315700000	162560000	42255000	120300000	0	0	0	515440000	134840000	380600000	0	0	0	11001000	3089800	7911500	539900000	189670000	350230000	228330000	53233000	175090000	226680000	24597000	202080000	1117800000	32070000	1085700000	187020000	0	187020000	105130000	0	105130000	724980000	23339000	701640000			12106	6800	13548;13549	232238;232239;232240;232241;232242;232243;232244;232245;232246;232247;232248;232249;232250;232251;232252;232253;232254	346963;346964;346965;346966;346967;346968;346969;346970;346971;346972;346973;346974;346975;346976;346977;346978;346979	346965		4007	11
DMVGIAQTGSGK	FPLALSGRDMVGIAQT	IAQTGSGKTLAYLLPA	R	D	M	G	K	T	1	0	0	1	0	1	0	3	0	1	0	1	1	0	0	1	1	0	0	1	0	12	0	1162.57	ch22usp|Q92841|DDX17_HUMAN;ch22utr|H3BLZ8|H3BLZ8_HUMAN	ch22usp|Q92841|DDX17_HUMAN	210	221	yes	no	2	1.3117e-19	180.2			4	2	4	2	1	2	2			2	1.112	1.1206	16.26	17		Median	NaN	NaN	NaN	0	0	Median	NaN	NaN	NaN	0	0	Median	0.96844	1.3073	16.643	4	0	Median	0.48662	0.94105	NaN	1	0	Median	0.56148	1.0426	18.86	3	0	Median	0.49858	1.0329	2.9977	2	0	Median	1.6173	1.3459	NaN	1	0	Median	1.4643	1.2378	1.7821	2	0	Median	1.3075	1.101	0.61921	2	0	Median	NaN	NaN	NaN	0	0	Median	NaN	NaN	NaN	0	0	Median	1.334	1.144	0.7794	2	0	Median	14294000000	7626400000	6667600000	0	0	0	0	0	0	2686700000	1352800000	1333900000	1008900000	817100000	191830000	2004800000	1445100000	559700000	1956700000	1296400000	660210000	1721800000	660130000	1061600000	529390000	206830000	322560000	2084200000	866440000	1217700000	0	0	0	0	0	0	2301500000	981550000	1319900000			12107	7267	13550	232255;232256;232257;232258;232259;232260;232261;232262;232263;232264;232265;232266;232267;232268;232269;232270;232271;232272;232273	346980;346981;346982;346983;346984;346985;346986;346987;346988;346989;346990;346991;346992;346993;346994;346995;346996;346997;346998;346999;347000;347001;347002;347003;347004;347005;347006;347007;347008;347009;347010;347011	346985			30
DMVGQVAITR	LTRERKARDMVGQVAI	VGQVAITRIEQLSPFP	R	D	M	T	R	I	1	1	0	1	0	1	0	1	0	1	0	0	1	0	0	0	1	0	0	2	0	10	0	1088.56	ch07usp|Q02218|ODO1_HUMAN;ch07utr|E9PCR7|E9PCR7_HUMAN;ch07utr|A0A0D9SFS3|A0A0D9SFS3_HUMAN;ch07utr|E9PDF2|E9PDF2_HUMAN;ch07utr|E9PFG7|E9PFG7_HUMAN	ch07usp|Q02218|ODO1_HUMAN	920	929	yes	no	2	0.00023346	99.568	1						1				1	2	0.81379	0.72249	10.372	4		Median	0.59662	0.78468	NaN	1	0	Median	NaN	NaN	NaN	0	0	Median	NaN	NaN	NaN	0	0	Median	NaN	NaN	NaN	0	0	Median	NaN	NaN	NaN	0	0	Median	NaN	NaN	NaN	0	0	Median	0.96447	0.76639	NaN	1	0	Median	NaN	NaN	NaN	0	0	Median	NaN	NaN	NaN	0	0	Median	NaN	NaN	NaN	0	0	Median	NaN	NaN	NaN	0	0	Median	0.81379	0.65443	5.649	2	0	Median	630570000	302400000	328160000	68324000	37561000	30763000	0	0	0	0	0	0	0	0	0	0	0	0	0	0	0	163630000	77529000	86101000	0	0	0	0	0	0	0	0	0	0	0	0	398610000	187310000	211300000			12108	2894	13551	232274;232275;232276;232277;232278	347012;347013;347014;347015;347016;347017	347015			4
DMVTELFDPLVQGEVQHR	LSGVAQMKDMVTELFD	VQGEVQHRVAAAPDED	K	D	M	H	R	V	0	1	0	2	0	2	2	1	1	0	2	0	1	1	1	0	1	0	0	3	0	18	0	2112.03	ch14usp|Q9BXV9|CN142_HUMAN	ch14usp|Q9BXV9|CN142_HUMAN	42	59	yes	yes	2;3	1.0326e-30	179.14	4	3	4	4	3	3	2	4	2	2	4	5	1.0867	0.93202	7.8324	29		Median	0.69072	0.92879	NaN	1	0	Median	0.7261	0.95286	1.1439	2	0	Median	0.71007	0.90364	3.3549	2	0	Median	0.539	1.0446	0.37057	2	0	Median	0.46064	0.81555	0.98205	3	0	Median	0.46014	0.84225	6.5109	2	0	Median	1.2392	1.0098	0.93617	2	0	Median	1.1155	0.90022	7.1842	4	0	Median	1.1589	0.91342	2.3816	2	0	Median	1.1867	0.9716	0.51786	2	0	Median	1.1403	0.91438	7.0431	4	0	Median	1.2324	0.98323	2.2896	3	0	Median	8969200000	4732700000	4236500000	630130000	308860000	321270000	1270200000	764750000	505430000	385970000	243640000	142330000	1126400000	766580000	359800000	246840000	170060000	76780000	342230000	249320000	92907000	837400000	372800000	464610000	947560000	439530000	508030000	649370000	290830000	358540000	466640000	211960000	254680000	1105400000	510640000	594790000	961090000	403760000	557330000			12109	5122	13552;13553	232279;232280;232281;232282;232283;232284;232285;232286;232287;232288;232289;232290;232291;232292;232293;232294;232295;232296;232297;232298;232299;232300;232301;232302;232303;232304;232305;232306;232307;232308;232309;232310;232311;232312;232313;232314;232315;232316;232317;232318	347018;347019;347020;347021;347022;347023;347024;347025;347026;347027;347028;347029;347030;347031;347032;347033;347034;347035;347036;347037;347038;347039;347040;347041;347042;347043;347044;347045;347046;347047;347048;347049;347050;347051;347052;347053;347054;347055;347056;347057;347058;347059;347060;347061;347062;347063;347064;347065;347066;347067;347068;347069;347070;347071;347072;347073;347074;347075;347076	347052		3056	59
DMVVDIQR	VNFRLKGKDMVVDIQR	DMVVDIQRRHLRVGLK	K	D	M	Q	R	R	0	1	0	2	0	1	0	0	0	1	0	0	1	0	0	0	0	0	0	2	0	8	0	974.486	ch01usp|Q9Y266|NUDC_HUMAN	ch01usp|Q9Y266|NUDC_HUMAN	197	204	yes	yes	2	0.0029101	106.04									1			2	1.2784	1.0455	5.3922	2		Median	NaN	NaN	NaN	0	0	Median	NaN	NaN	NaN	0	0	Median	NaN	NaN	NaN	0	0	Median	NaN	NaN	NaN	0	0	Median	NaN	NaN	NaN	0	0	Median	NaN	NaN	NaN	0	0	Median	NaN	NaN	NaN	0	0	Median	NaN	NaN	NaN	0	0	Median	1.2987	1.0862	NaN	1	0	Median	NaN	NaN	NaN	0	0	Median	NaN	NaN	NaN	0	0	Median	1.2584	1.0064	NaN	1	0	Median	633870000	185800000	448070000	0	0	0	0	0	0	0	0	0	0	0	0	0	0	0	0	0	0	0	0	0	0	0	0	112750000	47170000	65579000	0	0	0	0	0	0	521120000	138630000	382490000			12110	729	13554	232319;232320;232321	347077;347078;347079;347080	347079			4
DMVVDIQRR	VNFRLKGKDMVVDIQR	MVVDIQRRHLRVGLKG	K	D	M	R	R	H	0	2	0	2	0	1	0	0	0	1	0	0	1	0	0	0	0	0	0	2	0	9	1	1130.59	ch01usp|Q9Y266|NUDC_HUMAN	ch01usp|Q9Y266|NUDC_HUMAN	197	205	yes	yes	2;3	4.2733e-05	140.45	2	2	4		3	2			2	3	2		0.88787	1.0347	16.107	10		Median	0.82964	1.0076	8.2227	2	0	Median	0.60611	0.70242	NaN	1	0	Median	0.82497	0.9622	10.404	2	0	Median	NaN	NaN	NaN	0	0	Median	0.59279	0.99394	NaN	1	0	Median	NaN	NaN	NaN	0	0	Median	NaN	NaN	NaN	0	0	Median	NaN	NaN	NaN	0	0	Median	1.4591	1.1322	3.2328	2	0	Median	NaN	NaN	NaN	0	0	Median	1.4466	1.1444	14.374	2	0	Median	NaN	NaN	NaN	0	0	Median	13557000000	7117000000	6439600000	1563700000	862740000	700980000	1397900000	1058300000	339570000	2593400000	1348000000	1245400000	0	0	0	1055900000	983020000	72897000	476940000	0	476940000	0	0	0	0	0	0	3653900000	1527800000	2126100000	363070000	363070000	0	2451800000	974150000	1477600000	0	0	0			12111	729	13555	232322;232323;232324;232325;232326;232327;232328;232329;232330;232331;232332;232333;232334;232335;232336;232337;232338;232339;232340;232341	347081;347082;347083;347084;347085;347086;347087;347088;347089;347090;347091;347092;347093;347094;347095;347096;347097;347098;347099;347100;347101;347102;347103;347104;347105;347106	347091			26
DMVVGFANLGILHVTK	CTVTAGPKDMVVGFAN	LGILHVTKKKVFETLE	K	D	M	T	K	K	1	0	1	1	0	0	0	2	1	1	2	1	1	1	0	0	1	0	0	3	0	16	0	1712.93	ch04usp|P19838|NFKB1_HUMAN;ch04utr|D6RH30|D6RH30_HUMAN	ch04usp|P19838|NFKB1_HUMAN	131	146	yes	no	3	0.031645	35.492									2				1.135	0.99523	7.8752	2		Median	NaN	NaN	NaN	0	0	Median	NaN	NaN	NaN	0	0	Median	NaN	NaN	NaN	0	0	Median	NaN	NaN	NaN	0	0	Median	NaN	NaN	NaN	0	0	Median	NaN	NaN	NaN	0	0	Median	NaN	NaN	NaN	0	0	Median	NaN	NaN	NaN	0	0	Median	1.135	0.99523	7.8752	2	0	Median	NaN	NaN	NaN	0	0	Median	NaN	NaN	NaN	0	0	Median	NaN	NaN	NaN	0	0	Median	46719000	24102000	22617000	0	0	0	0	0	0	0	0	0	0	0	0	0	0	0	0	0	0	0	0	0	0	0	0	46719000	24102000	22617000	0	0	0	0	0	0	0	0	0			12112	1830	13556	232342;232343	347107;347108	347107			0
DMVVNLFHELEK	DRQLQYERDMVVNLFH	NLFHELEKMTEVLDHE	R	D	M	E	K	M	0	0	1	1	0	0	2	0	1	0	2	1	1	1	0	0	0	0	0	2	0	12	0	1472.73	ch22usp|Q9UBB9|TFP11_HUMAN	ch22usp|Q9UBB9|TFP11_HUMAN	347	358	yes	yes	2;3	1.4101e-07	133.98	2	2	2	2	2	2	2	1	4	3	2	3	2.6391	2.2749	23.265	19		Median	1.7873	2.5959	NaN	1	0	Median	1.7478	2.2266	3.038	2	0	Median	1.596	2.0285	12.774	2	0	Median	NaN	NaN	NaN	0	0	Median	1.197	2.0609	6.3173	2	0	Median	0.91552	1.6838	0.64981	2	0	Median	2.6391	2.1984	NaN	1	0	Median	3.6096	2.987	NaN	1	0	Median	3.654	3.1189	33.272	2	0	Median	3.8601	3.3627	6.3931	2	0	Median	3.0352	2.5953	4.9296	2	0	Median	2.9518	2.4959	17.195	2	0	Median	2482900000	629750000	1853100000	442790000	106840000	335950000	95118000	36468000	58649000	94130000	33267000	60862000	179010000	179010000	0	66616000	32104000	34512000	67858000	33133000	34725000	868990000	100340000	768640000	47899000	15876000	32023000	171470000	20054000	151420000	118860000	16501000	102360000	116160000	27579000	88577000	213980000	28573000	185400000			12113	7314	13557	232344;232345;232346;232347;232348;232349;232350;232351;232352;232353;232354;232355;232356;232357;232358;232359;232360;232361;232362;232363;232364;232365;232366;232367;232368;232369;232370	347109;347110;347111;347112;347113;347114;347115;347116;347117;347118;347119;347120;347121;347122;347123;347124;347125;347126;347127;347128;347129;347130;347131;347132;347133;347134;347135;347136;347137;347138;347139;347140;347141;347142;347143;347144;347145;347146;347147;347148	347109			40
DMWPDDSYWFPLLLQK	QLDQIPFKDMWPDDSY	WFPLLLQKKKFHGYFK	K	D	M	Q	K	K	0	0	0	3	0	1	0	0	0	0	3	1	1	1	2	1	0	2	1	0	0	16	0	2052.97	ch07usp|P36639|8ODP_HUMAN	ch07usp|P36639|8ODP_HUMAN	156	171	yes	yes	2	0.017047	38.376	2			2									0.80507	1.084	6.1857	3		Median	0.83441	1.1229	4.9866	2	0	Median	NaN	NaN	NaN	0	0	Median	NaN	NaN	NaN	0	0	Median	0.56128	1.0283	NaN	1	0	Median	NaN	NaN	NaN	0	0	Median	NaN	NaN	NaN	0	0	Median	NaN	NaN	NaN	0	0	Median	NaN	NaN	NaN	0	0	Median	NaN	NaN	NaN	0	0	Median	NaN	NaN	NaN	0	0	Median	NaN	NaN	NaN	0	0	Median	NaN	NaN	NaN	0	0	Median	58652000	36833000	21819000	37482000	19704000	17778000	0	0	0	0	0	0	21170000	17129000	4040900	0	0	0	0	0	0	0	0	0	0	0	0	0	0	0	0	0	0	0	0	0	0	0	0			12114	2851	13558	232371;232372;232373;232374	347149;347150;347151;347152;347153;347154;347155	347151			7
DMWTFMK	FAHSPEERDMWTFMKE	RDMWTFMKENKILDMQ	R	D	M	M	K	E	0	0	0	1	0	0	0	0	0	0	0	1	2	1	0	0	1	1	0	0	0	7	0	957.409	ch22usp|Q9UGR2|Z3H7B_HUMAN	ch22usp|Q9UGR2|Z3H7B_HUMAN	801	807	yes	yes	2	0.053926	50.632							1	1	1				2.7956	2.3849	NaN	1		Median	NaN	NaN	NaN	0	0	Median	NaN	NaN	NaN	0	0	Median	NaN	NaN	NaN	0	0	Median	NaN	NaN	NaN	0	0	Median	NaN	NaN	NaN	0	0	Median	NaN	NaN	NaN	0	0	Median	NaN	NaN	NaN	0	0	Median	2.7956	2.3849	NaN	1	0	Median	NaN	NaN	NaN	0	0	Median	NaN	NaN	NaN	0	0	Median	NaN	NaN	NaN	0	0	Median	NaN	NaN	NaN	0	0	Median	32129000	910830	31218000	0	0	0	0	0	0	0	0	0	0	0	0	0	0	0	0	0	0	13175000	0	13175000	2853600	910830	1942800	16101000	0	16101000	0	0	0	0	0	0	0	0	0			12115	7319	13559	232375;232376;232377	347156;347157;347158	347158			3
DMYDKEYYSVHNK	VADFGLARDMYDKEYY	EYYSVHNKTGAKLPVK	R	D	M	N	K	T	0	0	1	2	0	0	1	0	1	0	0	2	1	0	0	1	0	0	3	1	0	13	1	1690.73	ch07usp|P08581|MET_HUMAN	ch07usp|P08581|MET_HUMAN	1228	1240	yes	yes	3	0.0031387	50.116							1						24.746	19.95	NaN	1		Median	NaN	NaN	NaN	0	0	Median	NaN	NaN	NaN	0	0	Median	NaN	NaN	NaN	0	0	Median	NaN	NaN	NaN	0	0	Median	NaN	NaN	NaN	0	0	Median	NaN	NaN	NaN	0	0	Median	24.746	19.95	NaN	1	0	Median	NaN	NaN	NaN	0	0	Median	NaN	NaN	NaN	0	0	Median	NaN	NaN	NaN	0	0	Median	NaN	NaN	NaN	0	0	Median	NaN	NaN	NaN	0	0	Median	230400000	9347900	221050000	0	0	0	0	0	0	0	0	0	0	0	0	0	0	0	0	0	0	230400000	9347900	221050000	0	0	0	0	0	0	0	0	0	0	0	0	0	0	0			12116	2831	13560	232378	347159	347159			1
DMYEQFQNIMK	KHGQFTLRDMYEQFQN	EQFQNIMKMGPFSQIL	R	D	M	M	K	M	0	0	1	1	0	2	1	0	0	1	0	1	2	1	0	0	0	0	1	0	0	11	0	1445.63	ch14usp|P61011|SRP54_HUMAN;ch14utr|G3V4F7|G3V4F7_HUMAN	ch14usp|P61011|SRP54_HUMAN	331	341	yes	no	2	2.4996e-06	121.6		2	1	1	2	1	1	2	2		2	2	1.6958	1.6986	14.23	16		Median	NaN	NaN	NaN	0	0	Median	1.3021	1.7307	1.8759	2	0	Median	1.3927	1.7637	NaN	1	0	Median	0.7995	1.4999	NaN	1	0	Median	0.95409	1.6472	10.467	2	0	Median	0.85023	1.6645	NaN	1	0	Median	3.021	2.4512	NaN	1	0	Median	2.016	1.6346	8.6237	2	0	Median	2.3972	1.9711	0.31684	2	0	Median	NaN	NaN	NaN	0	0	Median	1.9676	1.644	3.8533	2	0	Median	1.6958	1.4104	10.297	2	0	Median	1693400000	655510000	1037900000	0	0	0	388620000	174450000	214170000	86712000	37469000	49242000	17879000	9142300	8736400	113140000	56932000	56206000	82240000	42522000	39718000	101860000	25449000	76411000	108510000	36686000	71820000	184340000	54699000	129640000	0	0	0	424600000	149350000	275250000	185490000	68808000	116680000			12117	5005	13561	232379;232380;232381;232382;232383;232384;232385;232386;232387;232388;232389;232390;232391;232392;232393;232394	347160;347161;347162;347163;347164;347165;347166;347167;347168;347169;347170;347171;347172;347173;347174;347175;347176;347177;347178	347167			17
DMYNDTLNGSTEKR	EEISRVRKDMYNDTLN	LNGSTEKRSAELPDAV	K	D	M	K	R	S	0	1	2	2	0	0	1	1	0	0	1	1	1	0	0	1	2	0	1	0	0	14	1	1642.73	ch06usp|Q96PU8|QKI_HUMAN	ch06usp|Q96PU8|QKI_HUMAN	55	68	yes	yes	2;3	4.5023e-08	146.96									4				4.5729	3.6764	17.637	2		Median	NaN	NaN	NaN	0	0	Median	NaN	NaN	NaN	0	0	Median	NaN	NaN	NaN	0	0	Median	NaN	NaN	NaN	0	0	Median	NaN	NaN	NaN	0	0	Median	NaN	NaN	NaN	0	0	Median	NaN	NaN	NaN	0	0	Median	NaN	NaN	NaN	0	0	Median	4.5729	3.6764	17.637	2	0	Median	NaN	NaN	NaN	0	0	Median	NaN	NaN	NaN	0	0	Median	NaN	NaN	NaN	0	0	Median	238550000	30648000	207900000	0	0	0	0	0	0	0	0	0	0	0	0	0	0	0	0	0	0	0	0	0	0	0	0	238550000	30648000	207900000	0	0	0	0	0	0	0	0	0			12118	2644	13562;13563	232395;232396;232397;232398	347179;347180;347181;347182	347182	1643		4
DMYNIIR	KDEDISQKDMYNIIRI	KDMYNIIRIHNQNNEQ	K	D	M	I	R	I	0	1	1	1	0	0	0	0	0	2	0	0	1	0	0	0	0	0	1	0	0	7	0	923.453	chXusp|P53701|CCHL_HUMAN	chXusp|P53701|CCHL_HUMAN	146	152	yes	yes	2	0.0052189	99.919		3	1		2			1	2		1	1	1.4266	1.1413	8.4774	3		Median	NaN	NaN	NaN	0	0	Median	0.99398	1.277	NaN	1	0	Median	NaN	NaN	NaN	0	0	Median	NaN	NaN	NaN	0	0	Median	NaN	NaN	NaN	0	0	Median	NaN	NaN	NaN	0	0	Median	NaN	NaN	NaN	0	0	Median	1.4266	1.0815	NaN	1	0	Median	NaN	NaN	NaN	0	0	Median	NaN	NaN	NaN	0	0	Median	NaN	NaN	NaN	0	0	Median	1.4634	1.1413	NaN	1	0	Median	436010000	306730000	129280000	0	0	0	113790000	75720000	38070000	16155000	16155000	0	0	0	0	71723000	71723000	0	0	0	0	0	0	0	76106000	27312000	48794000	67659000	67659000	0	0	0	0	21132000	21132000	0	69447000	27029000	42419000			12119	7447	13564	232399;232400;232401;232402;232403;232404;232405;232406;232407;232408;232409	347183;347184;347185;347186;347187;347188;347189;347190;347191;347192;347193;347194	347189			12
DMYTICQSAGLDGLAK	ELKQASRRDMYTICQS	AGLDGLAKKFGLTPEQ	R	D	M	A	K	K	2	0	0	2	1	1	0	2	0	1	2	1	1	0	0	1	1	0	1	0	0	16	0	1741.8	ch17usp|Q7KZ85|SPT6H_HUMAN	ch17usp|Q7KZ85|SPT6H_HUMAN	522	537	yes	yes	2	5.0993e-05	92.38		1					2	2					2.674	3.3356	NaN	1		Median	NaN	NaN	NaN	0	0	Median	2.674	3.3356	NaN	1	0	Median	NaN	NaN	NaN	0	0	Median	NaN	NaN	NaN	0	0	Median	NaN	NaN	NaN	0	0	Median	NaN	NaN	NaN	0	0	Median	NaN	NaN	NaN	0	0	Median	NaN	NaN	NaN	0	0	Median	NaN	NaN	NaN	0	0	Median	NaN	NaN	NaN	0	0	Median	NaN	NaN	NaN	0	0	Median	NaN	NaN	NaN	0	0	Median	192390000	18193000	174200000	0	0	0	70674000	18193000	52481000	0	0	0	0	0	0	0	0	0	0	0	0	0	0	0	121720000	0	121720000	0	0	0	0	0	0	0	0	0	0	0	0			12120	6010	13565	232410;232411;232412;232413;232414	347195;347196;347197;347198;347199	347197			4
DNAAVDGISLHLQDICPLLYSTDDAICSK	SLINCYIRDNAAVDGI	TDDAICSKANELLQRS	R	D	N	S	K	A	3	0	1	5	2	1	0	1	1	3	4	1	0	0	1	3	1	0	1	1	0	29	0	3203.51	ch05usp|O75694|NU155_HUMAN	ch05usp|O75694|NU155_HUMAN	848	876	yes	yes	3	2.1356e-10	93.125		3	1		3	2	1	2	3	2	2	2	2.074	1.7357	11.394	9		Median	NaN	NaN	NaN	0	0	Median	1.1781	1.6697	NaN	1	0	Median	1.2526	1.6762	NaN	1	0	Median	NaN	NaN	NaN	0	0	Median	NaN	NaN	NaN	0	0	Median	0.72273	1.419	1.6483	2	0	Median	NaN	NaN	NaN	0	0	Median	2.0998	1.7638	2.267	2	0	Median	NaN	NaN	NaN	0	0	Median	2.1982	1.9143	NaN	1	0	Median	2.1823	1.8575	6.9342	2	0	Median	NaN	NaN	NaN	0	0	Median	6025300000	2368400000	3656900000	0	0	0	1056100000	482530000	573530000	327410000	124580000	202830000	0	0	0	969050000	700990000	268060000	1024400000	594020000	430430000	542440000	0	542440000	1060500000	332570000	727960000	273970000	0	273970000	219150000	27082000	192070000	359040000	106670000	252380000	193190000	0	193190000			12121	2060	13566	232415;232416;232417;232418;232419;232420;232421;232422;232423;232424;232425;232426;232427;232428;232429;232430;232431;232432;232433;232434;232435	347200;347201;347202;347203;347204;347205;347206;347207;347208;347209;347210;347211;347212;347213;347214;347215;347216;347217;347218;347219;347220;347221;347222;347223;347224;347225;347226;347227	347220			28
DNAIPTIFDLTSHLNNPHSR	SPYRTVLRDNAIPTIF	HLNNPHSRHRKRIKEL	R	D	N	S	R	H	1	1	3	2	0	0	0	0	2	2	2	0	0	1	2	2	2	0	0	0	0	20	0	2261.12	ch11usp|O43422|P52K_HUMAN	ch11usp|O43422|P52K_HUMAN	79	98	yes	yes	3;4	0.00011736	71.148		1		1		2					1		0.72179	1.0541	23.813	4		Median	NaN	NaN	NaN	0	0	Median	NaN	NaN	NaN	0	0	Median	NaN	NaN	NaN	0	0	Median	0.91192	1.6671	NaN	1	0	Median	NaN	NaN	NaN	0	0	Median	0.56621	1.0255	2.7558	2	0	Median	NaN	NaN	NaN	0	0	Median	NaN	NaN	NaN	0	0	Median	NaN	NaN	NaN	0	0	Median	NaN	NaN	NaN	0	0	Median	1.3682	1.0626	NaN	1	0	Median	NaN	NaN	NaN	0	0	Median	278970000	151660000	127310000	0	0	0	24122000	24122000	0	0	0	0	66380000	30206000	36174000	0	0	0	148210000	79578000	68636000	0	0	0	0	0	0	0	0	0	0	0	0	40251000	17753000	22498000	0	0	0			12122	3965	13567	232436;232437;232438;232439;232440	347228;347229;347230;347231;347232	347228			1
DNALLSAIEESR	QGFLKNEKDNALLSAI	LSAIEESRKRTFGMAE	K	D	N	S	R	K	2	1	1	1	0	0	2	0	0	1	2	0	0	0	0	2	0	0	0	0	0	12	0	1316.66	ch16usp|Q8N1F7|NUP93_HUMAN;ch16utr|H3BVG0|H3BVG0_HUMAN;ch16utr|H3BM93|H3BM93_HUMAN;ch16utr|H3BRI8|H3BRI8_HUMAN;ch16utr|H3BNN5|H3BNN5_HUMAN;ch16utr|H3BV11|H3BV11_HUMAN	ch16usp|Q8N1F7|NUP93_HUMAN	107	118	yes	no	2	2.3146e-10	150.14				2					2				1.7053	1.3488	3.104	2		Median	NaN	NaN	NaN	0	0	Median	NaN	NaN	NaN	0	0	Median	NaN	NaN	NaN	0	0	Median	NaN	NaN	NaN	0	0	Median	NaN	NaN	NaN	0	0	Median	NaN	NaN	NaN	0	0	Median	NaN	NaN	NaN	0	0	Median	NaN	NaN	NaN	0	0	Median	1.7053	1.3488	3.104	2	0	Median	NaN	NaN	NaN	0	0	Median	NaN	NaN	NaN	0	0	Median	NaN	NaN	NaN	0	0	Median	761770000	487490000	274270000	0	0	0	0	0	0	0	0	0	321790000	321790000	0	0	0	0	0	0	0	0	0	0	0	0	0	439970000	165700000	274270000	0	0	0	0	0	0	0	0	0			12123	5596	13568	232441;232442;232443;232444	347233;347234;347235;347236;347237;347238	347238			6
DNALTLLIK	VGVSGQGRDNALTLLI	NALTLLIKAVPRKSLK	R	D	N	I	K	A	1	0	1	1	0	0	0	0	0	1	3	1	0	0	0	0	1	0	0	0	0	9	0	999.596	ch15usp|Q9H3U1|UN45A_HUMAN	ch15usp|Q9H3U1|UN45A_HUMAN	313	321	yes	yes	2	0.0015843	90.696	1	2	2		1	2	2	2	2	2	2	4	1.6916	1.4507	10.397	22		Median	0.9966	1.3625	NaN	1	0	Median	1.0181	1.4219	7.198	2	0	Median	1.0258	1.3506	0.24814	2	0	Median	NaN	NaN	NaN	0	0	Median	0.69926	1.3904	NaN	1	0	Median	0.68622	1.2931	5.6861	2	0	Median	1.8073	1.5195	2.4905	2	0	Median	1.6916	1.4098	3.3324	2	0	Median	1.7642	1.4717	1.3342	2	0	Median	1.8465	1.5505	4.3551	2	0	Median	1.918	1.5724	4.128	2	0	Median	1.8062	1.5109	21.225	4	0	Median	6097100000	2501700000	3595400000	290420000	148100000	142320000	639010000	306560000	332450000	453910000	216350000	237560000	0	0	0	384520000	226260000	158260000	356790000	210930000	145860000	1225400000	427000000	798410000	453590000	168000000	285590000	699410000	252930000	446480000	461280000	158940000	302340000	709680000	239220000	470460000	423100000	147460000	275640000			12124	5362	13569	232445;232446;232447;232448;232449;232450;232451;232452;232453;232454;232455;232456;232457;232458;232459;232460;232461;232462;232463;232464;232465;232466	347239;347240;347241;347242;347243;347244;347245;347246;347247;347248;347249;347250;347251;347252;347253;347254;347255;347256;347257;347258;347259;347260;347261;347262;347263;347264;347265;347266;347267;347268;347269;347270;347271;347272;347273;347274;347275;347276;347277;347278	347247			40
DNAMLEYLK	AEHRGMLKDNAMLEYL	NAMLEYLKIAQDLEMY	K	D	N	L	K	I	1	0	1	1	0	0	1	0	0	0	2	1	1	0	0	0	0	0	1	0	0	9	0	1095.53	ch06utr|E7EQR4|E7EQR4_HUMAN;ch06usp|P15311|EZRI_HUMAN	ch06utr|E7EQR4|E7EQR4_HUMAN	185	193	yes	no	1;2	0.0013038	96.665	3	2	2	1	2	3	2	3	2		2	3	0.97211	1.2486	11.342	22		Median	0.94893	1.3415	6.871	3	0	Median	0.97211	1.3021	0.19326	2	0	Median	0.93495	1.2615	1.7802	2	0	Median	0.74286	1.4097	NaN	1	0	Median	0.61695	1.1839	5.3118	2	0	Median	0.62479	1.2572	10.233	3	0	Median	1.3755	1.1547	3.4091	2	0	Median	NaN	NaN	NaN	0	0	Median	1.2961	1.0826	1.2957	2	0	Median	NaN	NaN	NaN	0	0	Median	1.302	1.0648	6.3381	2	0	Median	1.2204	1.0201	13.561	3	0	Median	6987700000	3522900000	3464800000	892590000	465940000	426650000	575190000	285080000	290110000	563740000	285100000	278640000	98127000	76102000	22025000	930680000	591390000	339290000	874700000	519580000	355120000	1030300000	418020000	612280000	88221000	0	88221000	728840000	328740000	400090000	0	0	0	664790000	306450000	358340000	540550000	246480000	294070000			12125	2445	13570	232467;232468;232469;232470;232471;232472;232473;232474;232475;232476;232477;232478;232479;232480;232481;232482;232483;232484;232485;232486;232487;232488;232489;232490;232491	347279;347280;347281;347282;347283;347284;347285;347286;347287;347288;347289;347290;347291;347292;347293;347294;347295;347296;347297;347298;347299;347300;347301;347302;347303;347304;347305;347306;347307;347308;347309;347310;347311	347280			33
DNAPPEKEVIESLLSLLFVQK	LVSTICFKDNAPPEKE	LSLLFVQKGRLRDAAQ	K	D	N	Q	K	G	1	0	1	1	0	1	3	0	0	1	4	2	0	1	2	2	0	0	0	2	0	21	1	2368.29	ch17utr|A0A0A0MTR7|A0A0A0MTR7_HUMAN;ch17usp|Q63HN8|RN213_HUMAN;ch17utr|A0A0A0MTC1|A0A0A0MTC1_HUMAN	ch17utr|A0A0A0MTR7|A0A0A0MTR7_HUMAN	4080	4100	yes	no	3	1.4751e-05	69.088	2			1									1.0171	1.3766	13.293	3		Median	1.0391	1.3868	1.0409	2	0	Median	NaN	NaN	NaN	0	0	Median	NaN	NaN	NaN	0	0	Median	0.67703	1.102	NaN	1	0	Median	NaN	NaN	NaN	0	0	Median	NaN	NaN	NaN	0	0	Median	NaN	NaN	NaN	0	0	Median	NaN	NaN	NaN	0	0	Median	NaN	NaN	NaN	0	0	Median	NaN	NaN	NaN	0	0	Median	NaN	NaN	NaN	0	0	Median	NaN	NaN	NaN	0	0	Median	56387000	28245000	28142000	51631000	25355000	26276000	0	0	0	0	0	0	4755900	2890300	1865600	0	0	0	0	0	0	0	0	0	0	0	0	0	0	0	0	0	0	0	0	0	0	0	0			12126	5985	13571	232492;232493;232494	347312;347313;347314;347315;347316	347312			5
DNCPLVANLVTASLR	KGLEAVRRDNCPLVAN	NLVTASLRRLLIDRDP	R	D	N	L	R	R	2	1	2	1	1	0	0	0	0	0	3	0	0	0	1	1	1	0	0	2	0	15	0	1641.85	ch19usp|P28340|DPOD1_HUMAN;ch19utr|M0R2B7|M0R2B7_HUMAN;ch19utr|M0QZR8|M0QZR8_HUMAN;ch19utr|M0QXE6|M0QXE6_HUMAN;ch19utr|M0QXQ2|M0QXQ2_HUMAN	ch19usp|P28340|DPOD1_HUMAN	835	849	yes	no	2;3	9.8267e-24	139.49	2	3	3	1	2	3	2	2	4	2	3	2	1.1093	1.3982	15.824	16		Median	1.0588	1.4595	7.1091	2	0	Median	1.0562	1.3467	6.3368	2	0	Median	1.0446	1.3103	NaN	1	0	Median	0.68516	1.2681	NaN	1	0	Median	0.82582	1.3888	11.116	2	0	Median	0.7935	1.4573	NaN	1	0	Median	1.7899	1.418	0.42382	2	0	Median	1.1407	0.94343	NaN	1	0	Median	NaN	NaN	NaN	0	0	Median	2.2027	1.7335	NaN	1	0	Median	1.6127	1.266	25.206	3	0	Median	NaN	NaN	NaN	0	0	Median	3211400000	1338800000	1872600000	578140000	287130000	291000000	300930000	96902000	204030000	261530000	121740000	139790000	265890000	145900000	119990000	110450000	54125000	56326000	311430000	165280000	146150000	418460000	149290000	269160000	206450000	57700000	148750000	275890000	93967000	181930000	8670400	1610600	7059700	329300000	99433000	229870000	144270000	65754000	78519000			12127	6490	13572	232495;232496;232497;232498;232499;232500;232501;232502;232503;232504;232505;232506;232507;232508;232509;232510;232511;232512;232513;232514;232515;232516;232517;232518;232519;232520;232521;232522;232523	347317;347318;347319;347320;347321;347322;347323;347324;347325;347326;347327;347328;347329;347330;347331;347332;347333;347334;347335;347336;347337;347338;347339;347340;347341;347342;347343;347344;347345;347346;347347;347348;347349;347350;347351	347334			33
DNDFIYHDRVPDLK	RALAAAKKDNDFIYHD	HDRVPDLKDLDPIGKA	K	D	N	L	K	D	0	1	1	4	0	0	0	0	1	1	1	1	0	1	1	0	0	0	1	1	0	14	1	1745.84	ch03usp|Q8WUM4|PDC6I_HUMAN	ch03usp|Q8WUM4|PDC6I_HUMAN	314	327	yes	yes	3	0.043941	37.77				1									NaN	NaN	NaN	0		Median	NaN	NaN	NaN	0	0	Median	NaN	NaN	NaN	0	0	Median	NaN	NaN	NaN	0	0	Median	NaN	NaN	NaN	0	0	Median	NaN	NaN	NaN	0	0	Median	NaN	NaN	NaN	0	0	Median	NaN	NaN	NaN	0	0	Median	NaN	NaN	NaN	0	0	Median	NaN	NaN	NaN	0	0	Median	NaN	NaN	NaN	0	0	Median	NaN	NaN	NaN	0	0	Median	NaN	NaN	NaN	0	0	Median	16399000	0	16399000	0	0	0	0	0	0	0	0	0	16399000	0	16399000	0	0	0	0	0	0	0	0	0	0	0	0	0	0	0	0	0	0	0	0	0	0	0	0			12128	1606	13573	232524	347352	347352			1
DNDFIYHDRVPDLKDLDPIGK	RALAAAKKDNDFIYHD	KDLDPIGKATLVKSTP	K	D	N	G	K	A	0	1	1	6	0	0	0	1	1	2	2	2	0	1	2	0	0	0	1	1	0	21	2	2484.23	ch03usp|Q8WUM4|PDC6I_HUMAN	ch03usp|Q8WUM4|PDC6I_HUMAN	314	334	yes	yes	4	5.6382e-06	73.672	2		2		1	2		1	1		1	2	1.3613	1.3219	22.207	10		Median	1.4678	1.9553	14.474	2	0	Median	NaN	NaN	NaN	0	0	Median	1.1379	1.5216	0.082121	2	0	Median	NaN	NaN	NaN	0	0	Median	NaN	NaN	NaN	0	0	Median	0.64241	1.2377	14.235	2	0	Median	NaN	NaN	NaN	0	0	Median	1.4126	1.1217	NaN	1	0	Median	1.4216	1.2201	NaN	1	0	Median	NaN	NaN	NaN	0	0	Median	NaN	NaN	NaN	0	0	Median	1.4067	1.1831	10.771	2	0	Median	2538100000	1217100000	1321000000	392860000	145320000	247540000	0	0	0	864580000	371320000	493260000	0	0	0	92313000	92313000	0	582240000	351010000	231230000	0	0	0	27756000	9841900	17914000	155150000	61067000	94080000	0	0	0	61423000	61423000	0	361780000	124810000	236970000			12129	1606	13574	232525;232526;232527;232528;232529;232530;232531;232532;232533;232534;232535;232536	347353;347354;347355;347356;347357;347358;347359;347360;347361;347362;347363;347364;347365;347366	347362			14
DNDFIYHEAVPALDTLQPVK	GKYNSAKKDNDFIYHE	LDTLQPVKGAPLVKPL	K	D	N	V	K	G	2	0	1	3	0	1	1	0	1	1	2	1	0	1	2	0	1	0	1	2	0	20	0	2284.14	ch03usp|Q9H3S7|PTN23_HUMAN	ch03usp|Q9H3S7|PTN23_HUMAN	315	334	yes	yes	2	0.11438	25.257								1					NaN	NaN	NaN	0		Median	NaN	NaN	NaN	0	0	Median	NaN	NaN	NaN	0	0	Median	NaN	NaN	NaN	0	0	Median	NaN	NaN	NaN	0	0	Median	NaN	NaN	NaN	0	0	Median	NaN	NaN	NaN	0	0	Median	NaN	NaN	NaN	0	0	Median	NaN	NaN	NaN	0	0	Median	NaN	NaN	NaN	0	0	Median	NaN	NaN	NaN	0	0	Median	NaN	NaN	NaN	0	0	Median	NaN	NaN	NaN	0	0	Median	14816000	0	14816000	0	0	0	0	0	0	0	0	0	0	0	0	0	0	0	0	0	0	0	0	0	14816000	0	14816000	0	0	0	0	0	0	0	0	0	0	0	0			12130	1684	13575	232537	347367	347367			1
DNDKLIGVHCTHGLNR	NGFLKENKDNDKLIGV	HCTHGLNRTGYLICRY	K	D	N	N	R	T	0	1	2	2	1	0	0	2	2	1	2	1	0	0	0	0	1	0	0	1	0	16	1	1847.91	ch02usp|O75319|DUS11_HUMAN;ch02utr|C9JYA6|C9JYA6_HUMAN	ch02usp|O75319|DUS11_HUMAN	143	158	yes	no	3;4	4.4936e-05	87.138			1		2	2				1	2	2	5.1499	6.9805	44.99	3		Median	NaN	NaN	NaN	0	0	Median	NaN	NaN	NaN	0	0	Median	3.129	3.8263	NaN	1	0	Median	NaN	NaN	NaN	0	0	Median	5.1499	9.2284	NaN	1	0	Median	NaN	NaN	NaN	0	0	Median	NaN	NaN	NaN	0	0	Median	NaN	NaN	NaN	0	0	Median	NaN	NaN	NaN	0	0	Median	NaN	NaN	NaN	0	0	Median	8.5623	6.9805	NaN	1	0	Median	NaN	NaN	NaN	0	0	Median	139430000	7413600	132020000	0	0	0	0	0	0	22610000	4635500	17974000	0	0	0	17835000	1638600	16197000	18171000	0	18171000	0	0	0	0	0	0	0	0	0	13385000	0	13385000	16741000	1139600	15602000	50689000	0	50689000			12131	859	13576	232538;232539;232540;232541;232542;232543;232544;232545;232546;232547	347368;347369;347370;347371;347372;347373;347374;347375;347376;347377;347378	347374			11
DNDLISLPK	KLQILSLRDNDLISLP	NDLISLPKEIGELTQL	R	D	N	P	K	E	0	0	1	2	0	0	0	0	0	1	2	1	0	0	1	1	0	0	0	0	0	9	0	1013.54	ch10usp|Q15404|RSU1_HUMAN	ch10usp|Q15404|RSU1_HUMAN	166	174	yes	yes	2	0.00095286	90.263	3			1	1		1	2			2	2	1.4608	1.2338	14.493	8		Median	1.3819	1.8122	NaN	1	0	Median	NaN	NaN	NaN	0	0	Median	NaN	NaN	NaN	0	0	Median	0.70209	1.3947	NaN	1	0	Median	NaN	NaN	NaN	0	0	Median	NaN	NaN	NaN	0	0	Median	1.4633	1.2086	NaN	1	0	Median	1.4878	1.2338	1.3692	2	0	Median	NaN	NaN	NaN	0	0	Median	NaN	NaN	NaN	0	0	Median	1.4809	1.234	2.0561	2	0	Median	1.403	1.1505	NaN	1	0	Median	1999400000	946590000	1052800000	60837000	25498000	35339000	0	0	0	0	0	0	316340000	177760000	138570000	0	0	0	0	0	0	793370000	318990000	474380000	93161000	38175000	54987000	0	0	0	0	0	0	559300000	228340000	330960000	176440000	157830000	18608000			12132	3785	13577	232548;232549;232550;232551;232552;232553;232554;232555;232556;232557;232558;232559	347379;347380;347381;347382;347383;347384;347385;347386;347387;347388;347389;347390;347391;347392;347393;347394;347395;347396	347385			18
DNEDGPQHTVAAVDLLVPGVGELFGGGLREER	TLKPFYMRDNEDGPQH	GGGLREERYHFLEERL	R	D	N	E	R	Y	2	2	1	3	0	1	4	6	1	0	4	0	0	1	2	0	1	0	0	4	0	32	1	3345.66	ch11usp|Q96I59|SYNM_HUMAN	ch11usp|Q96I59|SYNM_HUMAN	380	411	yes	yes	3;4	1.2721e-35	141.01	3	2	2		2	2	2	3	2	2	2	1	1.0168	0.85783	12.041	19		Median	0.72673	0.92685	NaN	1	0	Median	0.66921	0.79492	1.7266	2	0	Median	0.67155	0.82537	1.6583	2	0	Median	NaN	NaN	NaN	0	0	Median	0.46803	0.75083	7.1974	2	0	Median	0.44007	0.73861	4.7355	2	0	Median	1.3576	1.0561	8.0281	2	0	Median	1.1929	0.90609	NaN	1	0	Median	1.0565	0.83028	4.6168	2	0	Median	1.1063	0.89781	4.7637	2	0	Median	1.2602	0.99083	5.8178	2	0	Median	1.1158	0.88732	NaN	1	0	Median	4264200000	1971200000	2293000000	919840000	307320000	612520000	297620000	180870000	116750000	295200000	162350000	132850000	0	0	0	344630000	235140000	109490000	346960000	230360000	116600000	999830000	426440000	573390000	394300000	121410000	272900000	284310000	136980000	147330000	194940000	88838000	106100000	175810000	76196000	99614000	10760000	5293000	5467000			12133	4227	13578	232560;232561;232562;232563;232564;232565;232566;232567;232568;232569;232570;232571;232572;232573;232574;232575;232576;232577;232578;232579;232580;232581;232582	347397;347398;347399;347400;347401;347402;347403;347404;347405;347406;347407;347408;347409;347410;347411;347412;347413;347414;347415;347416;347417;347418;347419;347420;347421;347422;347423;347424;347425;347426;347427;347428;347429;347430;347431;347432	347397			36
DNEINIGKIELIPSMLETGK	DVGKVHKKDNEINIGK	PSMLETGKTNKKDAEL	K	D	N	G	K	T	0	0	2	1	0	0	3	2	0	4	2	2	1	0	1	1	1	0	0	0	0	20	1	2213.16	ch03usp|Q68DQ2|CRBG3_HUMAN	ch03usp|Q68DQ2|CRBG3_HUMAN	1529	1548	yes	yes	3	0.00082606	58.712		1									1		NaN	NaN	NaN	0		Median	NaN	NaN	NaN	0	0	Median	NaN	NaN	NaN	0	0	Median	NaN	NaN	NaN	0	0	Median	NaN	NaN	NaN	0	0	Median	NaN	NaN	NaN	0	0	Median	NaN	NaN	NaN	0	0	Median	NaN	NaN	NaN	0	0	Median	NaN	NaN	NaN	0	0	Median	NaN	NaN	NaN	0	0	Median	NaN	NaN	NaN	0	0	Median	NaN	NaN	NaN	0	0	Median	NaN	NaN	NaN	0	0	Median	27738000	0	27738000	0	0	0	14781000	0	14781000	0	0	0	0	0	0	0	0	0	0	0	0	0	0	0	0	0	0	0	0	0	0	0	0	12956000	0	12956000	0	0	0			12134	1544	13579	232583;232584	347433;347434	347433			2
DNELIGQTVR	MSRGRGRRDNELIGQT	ELIGQTVRISQGPYKG	R	D	N	V	R	I	0	1	1	1	0	1	1	1	0	1	1	0	0	0	0	0	1	0	0	1	0	10	0	1143.59	ch19usp|O00267|SPT5H_HUMAN	ch19usp|O00267|SPT5H_HUMAN	702	711	yes	yes	2	0.00071561	84.06									1				NaN	NaN	NaN	0		Median	NaN	NaN	NaN	0	0	Median	NaN	NaN	NaN	0	0	Median	NaN	NaN	NaN	0	0	Median	NaN	NaN	NaN	0	0	Median	NaN	NaN	NaN	0	0	Median	NaN	NaN	NaN	0	0	Median	NaN	NaN	NaN	0	0	Median	NaN	NaN	NaN	0	0	Median	NaN	NaN	NaN	0	0	Median	NaN	NaN	NaN	0	0	Median	NaN	NaN	NaN	0	0	Median	NaN	NaN	NaN	0	0	Median	262750000	262750000	0	0	0	0	0	0	0	0	0	0	0	0	0	0	0	0	0	0	0	0	0	0	0	0	0	262750000	262750000	0	0	0	0	0	0	0	0	0	0			12135	6399	13580	232585	347435	347435			1
DNEQALYELLK	ISAGTHTRDNEQALYE	QALYELLKCNHNIKEA	R	D	N	L	K	C	1	0	1	1	0	1	2	0	0	0	3	1	0	0	0	0	0	0	1	0	0	11	0	1334.67	ch05usp|Q7Z3K6|MIER3_HUMAN	ch05usp|Q7Z3K6|MIER3_HUMAN	246	256	yes	yes	2	0.00011265	110.93							1					2	NaN	NaN	NaN	0		Median	NaN	NaN	NaN	0	0	Median	NaN	NaN	NaN	0	0	Median	NaN	NaN	NaN	0	0	Median	NaN	NaN	NaN	0	0	Median	NaN	NaN	NaN	0	0	Median	NaN	NaN	NaN	0	0	Median	NaN	NaN	NaN	0	0	Median	NaN	NaN	NaN	0	0	Median	NaN	NaN	NaN	0	0	Median	NaN	NaN	NaN	0	0	Median	NaN	NaN	NaN	0	0	Median	NaN	NaN	NaN	0	0	Median	200920000	0	200920000	0	0	0	0	0	0	0	0	0	0	0	0	0	0	0	0	0	0	77635000	0	77635000	0	0	0	0	0	0	0	0	0	0	0	0	123290000	0	123290000			12136	2210	13581	232586;232587;232588	347436;347437;347438	347436			3
DNEVEQEDLAQSLSLVKDVIGAVDSK	QRILQCTKDNEVEQED	VIGAVDSKVASYEKKV	K	D	N	S	K	V	2	0	1	4	0	2	3	1	0	1	3	2	0	0	0	3	0	0	0	4	0	26	1	2800.4	ch15usp|Q12802|AKP13_HUMAN;ch15utr|A0A087WTD7|A0A087WTD7_HUMAN;ch15utr|A8MYJ1|A8MYJ1_HUMAN;ch15utr|A0A087WY36|A0A087WY36_HUMAN	ch15usp|Q12802|AKP13_HUMAN	2166	2191	yes	no	3	4.2193e-20	144.26							1						NaN	NaN	NaN	0		Median	NaN	NaN	NaN	0	0	Median	NaN	NaN	NaN	0	0	Median	NaN	NaN	NaN	0	0	Median	NaN	NaN	NaN	0	0	Median	NaN	NaN	NaN	0	0	Median	NaN	NaN	NaN	0	0	Median	NaN	NaN	NaN	0	0	Median	NaN	NaN	NaN	0	0	Median	NaN	NaN	NaN	0	0	Median	NaN	NaN	NaN	0	0	Median	NaN	NaN	NaN	0	0	Median	NaN	NaN	NaN	0	0	Median	9574000	0	9574000	0	0	0	0	0	0	0	0	0	0	0	0	0	0	0	0	0	0	9574000	0	9574000	0	0	0	0	0	0	0	0	0	0	0	0	0	0	0			12137	5274	13582	232589	347439	347439			1
DNFDSFYSEVAELGR	DGIMVTWKDNFDSFYS	SEVAELGRGRFSVVKK	K	D	N	G	R	G	1	1	1	2	0	0	2	1	0	0	1	0	0	2	0	2	0	0	1	1	0	15	0	1747.77	ch05usp|O75962|TRIO_HUMAN;ch05utr|E7EPJ7|E7EPJ7_HUMAN	ch05usp|O75962|TRIO_HUMAN	2790	2804	yes	no	2	2.6932e-34	188.39			2	3	1		2	3	2		2	2	1.6646	1.4153	14.241	9		Median	NaN	NaN	NaN	0	0	Median	NaN	NaN	NaN	0	0	Median	1.5324	1.8896	NaN	1	0	Median	0.94652	1.7477	NaN	1	0	Median	NaN	NaN	NaN	0	0	Median	NaN	NaN	NaN	0	0	Median	2.1289	1.7402	NaN	1	0	Median	1.6646	1.3689	NaN	1	0	Median	1.7901	1.4602	NaN	1	0	Median	NaN	NaN	NaN	0	0	Median	1.7002	1.3704	4.5583	2	0	Median	1.6499	1.3279	7.9554	2	0	Median	1437300000	540420000	896850000	0	0	0	0	0	0	38337000	30222000	8115100	262420000	135830000	126590000	5287100	5287100	0	0	0	0	295160000	57851000	237310000	316030000	115870000	200160000	20936000	6005300	14931000	0	0	0	289380000	106030000	183340000	209730000	83321000	126410000			12138	2062	13583	232590;232591;232592;232593;232594;232595;232596;232597;232598;232599;232600;232601;232602;232603;232604;232605;232606	347440;347441;347442;347443;347444;347445;347446;347447;347448;347449;347450;347451;347452;347453;347454;347455;347456;347457;347458;347459;347460;347461	347452			22
DNFETFLFATVSNR	GSLVCMSKDNFETFLF	LFATVSNREQEDLCRG	K	D	N	N	R	E	1	1	2	1	0	0	1	0	0	0	1	0	0	3	0	1	2	0	0	1	0	14	0	1659.79	ch20usp|Q9P2E3|ZNFX1_HUMAN;ch20utr|Q5JXR6|Q5JXR6_HUMAN;ch20utr|Q5JXR5|Q5JXR5_HUMAN;ch20utr|Q5JXR7|Q5JXR7_HUMAN	ch20usp|Q9P2E3|ZNFX1_HUMAN	459	472	yes	no	3	0.00017263	81.904							2	1	1		1		NaN	NaN	NaN	0		Median	NaN	NaN	NaN	0	0	Median	NaN	NaN	NaN	0	0	Median	NaN	NaN	NaN	0	0	Median	NaN	NaN	NaN	0	0	Median	NaN	NaN	NaN	0	0	Median	NaN	NaN	NaN	0	0	Median	NaN	NaN	NaN	0	0	Median	NaN	NaN	NaN	0	0	Median	NaN	NaN	NaN	0	0	Median	NaN	NaN	NaN	0	0	Median	NaN	NaN	NaN	0	0	Median	NaN	NaN	NaN	0	0	Median	15960000	0	15960000	0	0	0	0	0	0	0	0	0	0	0	0	0	0	0	0	0	0	9768700	0	9768700	557060	0	557060	2296500	0	2296500	0	0	0	3338200	0	3338200	0	0	0			12139	7045	13584	232607;232608;232609;232610;232611	347462;347463;347464;347465;347466	347466			5
DNFFEVFTPVFER	VPSKSEAKDNFFEVFT	VFTPVFERNSRWSNKK	K	D	N	E	R	N	0	1	1	1	0	0	2	0	0	0	0	0	0	4	1	0	1	0	0	2	0	13	0	1645.78	ch07usp|Q99543|DNJC2_HUMAN;ch07utr|H7C3L7|H7C3L7_HUMAN;ch07utr|C9IZ83|C9IZ83_HUMAN	ch07usp|Q99543|DNJC2_HUMAN	176	188	yes	no	2;3	2.0233e-20	167.22	2	3	2	2	2	2	2	2			3	2	0.71627	0.90547	21.287	21		Median	0.71711	0.9184	0.73178	2	0	Median	0.6808	0.84499	13.11	3	0	Median	0.74515	0.89593	1.4978	2	0	Median	0.46974	0.83825	1.4591	2	0	Median	0.44858	0.74871	0.35308	2	0	Median	0.45555	0.8705	4.5755	2	0	Median	1.6243	1.2757	2.5413	2	0	Median	1.5872	1.2832	1.3325	2	0	Median	NaN	NaN	NaN	0	0	Median	NaN	NaN	NaN	0	0	Median	1.5202	1.2012	4.6914	2	0	Median	1.5919	1.2709	1.2566	2	0	Median	3076100000	1569300000	1506800000	207080000	119050000	88029000	371630000	224100000	147530000	244210000	140680000	103530000	196450000	132520000	63933000	86830000	60379000	26452000	485320000	331240000	154080000	539890000	210780000	329110000	268460000	105310000	163150000	0	0	0	0	0	0	367360000	131540000	235820000	308890000	113710000	195180000			12140	3004	13585	232612;232613;232614;232615;232616;232617;232618;232619;232620;232621;232622;232623;232624;232625;232626;232627;232628;232629;232630;232631;232632;232633	347467;347468;347469;347470;347471;347472;347473;347474;347475;347476;347477;347478;347479;347480;347481;347482;347483;347484;347485;347486;347487;347488;347489;347490;347491;347492;347493;347494;347495;347496;347497;347498;347499;347500;347501;347502;347503;347504	347490			38
DNFHGLAIFLDTYPNDETTER	PGPVFGSKDNFHGLAI	PNDETTERVFPYISVM	K	D	N	E	R	V	1	1	2	3	0	0	2	1	1	1	2	0	0	2	1	0	3	0	1	0	0	21	0	2467.13	ch05usp|Q12907|LMAN2_HUMAN;ch05utr|D6RBV2|D6RBV2_HUMAN;ch05utr|D6RIU4|D6RIU4_HUMAN	ch05usp|Q12907|LMAN2_HUMAN	152	172	yes	no	2;3	3.5114e-76	203.71	4	6	3	6	5	4	6	6	5	1	3	5	1.3213	1.3952	12.527	44		Median	1.1002	1.4365	10.899	4	0	Median	1.1226	1.4794	16.073	5	0	Median	1.1372	1.4409	10.741	3	0	Median	0.91703	1.5997	11.677	2	0	Median	0.93298	1.6471	5.1152	5	0	Median	0.87494	1.6382	4.7621	4	0	Median	1.6207	1.2845	4.217	6	0	Median	1.7111	1.3524	8.9106	4	0	Median	1.5527	1.2819	6.9068	3	0	Median	1.4722	1.1967	NaN	1	0	Median	1.6025	1.2805	7.5461	2	0	Median	1.6759	1.3448	4.9318	5	0	Median	19937000000	8400700000	11537000000	1962200000	892370000	1069800000	2871500000	1256100000	1615400000	1349500000	609350000	740200000	1106700000	589300000	517380000	2049100000	1140400000	908700000	1249800000	664940000	584840000	2614500000	992750000	1621700000	1287800000	256520000	1031300000	2075000000	790750000	1284200000	53845000	26168000	27678000	1226700000	375880000	850850000	2090800000	806160000	1284600000			12141	2153	13586	232634;232635;232636;232637;232638;232639;232640;232641;232642;232643;232644;232645;232646;232647;232648;232649;232650;232651;232652;232653;232654;232655;232656;232657;232658;232659;232660;232661;232662;232663;232664;232665;232666;232667;232668;232669;232670;232671;232672;232673;232674;232675;232676;232677;232678;232679;232680;232681;232682;232683;232684;232685;232686;232687	347505;347506;347507;347508;347509;347510;347511;347512;347513;347514;347515;347516;347517;347518;347519;347520;347521;347522;347523;347524;347525;347526;347527;347528;347529;347530;347531;347532;347533;347534;347535;347536;347537;347538;347539;347540;347541;347542;347543;347544;347545;347546;347547;347548;347549;347550;347551;347552;347553;347554;347555;347556;347557;347558;347559;347560;347561;347562;347563;347564;347565;347566;347567;347568;347569;347570;347571;347572;347573;347574;347575;347576;347577;347578;347579;347580	347545			75
DNFNFLHLNR	QKSSHKAKDNFNFLHL	FNFLHLNRNACYQPMS	K	D	N	N	R	N	0	1	3	1	0	0	0	0	1	0	2	0	0	2	0	0	0	0	0	0	0	10	0	1288.63	ch08usp|Q6PL18|ATAD2_HUMAN;ch08utr|A0A0B4J211|A0A0B4J211_HUMAN	ch08usp|Q6PL18|ATAD2_HUMAN	773	782	yes	no	3	0.00074287	80.755							1		1			1	NaN	NaN	NaN	0		Median	NaN	NaN	NaN	0	0	Median	NaN	NaN	NaN	0	0	Median	NaN	NaN	NaN	0	0	Median	NaN	NaN	NaN	0	0	Median	NaN	NaN	NaN	0	0	Median	NaN	NaN	NaN	0	0	Median	NaN	NaN	NaN	0	0	Median	NaN	NaN	NaN	0	0	Median	NaN	NaN	NaN	0	0	Median	NaN	NaN	NaN	0	0	Median	NaN	NaN	NaN	0	0	Median	NaN	NaN	NaN	0	0	Median	83301000	0	83301000	0	0	0	0	0	0	0	0	0	0	0	0	0	0	0	0	0	0	29389000	0	29389000	0	0	0	34443000	0	34443000	0	0	0	0	0	0	19468000	0	19468000			12142	3225	13587	232688;232689;232690	347581;347582;347583	347581			3
DNFNVDEIFLK	RFCEASAKDNFNVDEI	NVDEIFLKLVDDILKK	K	D	N	L	K	L	0	0	2	2	0	0	1	0	0	1	1	1	0	2	0	0	0	0	0	1	0	11	0	1352.66	ch18usp|Q6IQ22|RAB12_HUMAN	ch18usp|Q6IQ22|RAB12_HUMAN	189	199	yes	yes	2	0.012559	47.039					1						2	1	2.3403	1.9852	19.691	3		Median	NaN	NaN	NaN	0	0	Median	NaN	NaN	NaN	0	0	Median	NaN	NaN	NaN	0	0	Median	NaN	NaN	NaN	0	0	Median	0.86595	1.4839	NaN	1	0	Median	NaN	NaN	NaN	0	0	Median	NaN	NaN	NaN	0	0	Median	NaN	NaN	NaN	0	0	Median	NaN	NaN	NaN	0	0	Median	NaN	NaN	NaN	0	0	Median	2.445	2.0706	5.9528	2	0	Median	NaN	NaN	NaN	0	0	Median	178020000	49235000	128780000	0	0	0	0	0	0	0	0	0	0	0	0	36636000	20016000	16620000	0	0	0	0	0	0	0	0	0	0	0	0	0	0	0	110680000	29219000	81463000	30701000	0	30701000			12143	6328	13588	232691;232692;232693;232694	347584;347585;347586;347587	347587			4
DNFPFDPPFVR	ILLNFSFKDNFPFDPP	PFDPPFVRVVSPVLSG	K	D	N	V	R	V	0	1	1	2	0	0	0	0	0	0	0	0	0	3	3	0	0	0	0	1	0	11	0	1349.64	ch01usp|Q7Z7E8|UB2Q1_HUMAN;ch15utr|E9PHD0|E9PHD0_HUMAN;ch15usp|Q8WVN8|UB2Q2_HUMAN	ch01usp|Q7Z7E8|UB2Q1_HUMAN	323	333	yes	no	2	0.00054946	76.927		1			2			1	2	2	2	2	2.1781	1.7588	18.099	10		Median	NaN	NaN	NaN	0	0	Median	NaN	NaN	NaN	0	0	Median	NaN	NaN	NaN	0	0	Median	NaN	NaN	NaN	0	0	Median	0.84519	1.5116	11.213	2	0	Median	NaN	NaN	NaN	0	0	Median	NaN	NaN	NaN	0	0	Median	2.0164	1.5375	NaN	1	0	Median	2.3281	1.897	NaN	1	0	Median	2.5826	2.0813	31.039	2	0	Median	2.5244	1.9896	3.6978	2	0	Median	2.0873	1.6637	15.092	2	0	Median	892180000	233940000	658250000	0	0	0	41627000	0	41627000	0	0	0	0	0	0	102540000	39768000	62771000	0	0	0	0	0	0	62213000	23282000	38931000	134880000	22812000	112070000	117170000	31514000	85656000	267790000	68971000	198820000	165960000	47592000	118370000			12144	442	13589	232695;232696;232697;232698;232699;232700;232701;232702;232703;232704;232705;232706	347588;347589;347590;347591;347592;347593;347594;347595;347596;347597;347598;347599;347600;347601	347595			14
DNFQDTLQVVTAHYR	NITGPWAKDNFQDTLQ	QVVTAHYRTSPFFSVY	K	D	N	Y	R	T	1	1	1	2	0	2	0	0	1	0	1	0	0	1	0	0	2	0	1	2	0	15	0	1805.87	ch01utr|B4DKB2|B4DKB2_HUMAN;ch01usp|P42892|ECE1_HUMAN	ch01utr|B4DKB2|B4DKB2_HUMAN	218	232	yes	no	2;3	1.5518e-73	254.45	1	10	3	5	9	4	3	5	7	4	9	7	3.0597	3.4611	23.449	44		Median	2.8721	3.8566	NaN	1	0	Median	2.846	3.9355	21.104	5	0	Median	3.0858	4.0323	5.8195	3	0	Median	1.1923	2.467	16.521	3	0	Median	1.2317	2.3791	19.142	7	0	Median	1.3698	2.7849	6.0704	4	0	Median	4.6054	3.5814	5.5904	3	0	Median	4.1556	3.4729	11.158	4	0	Median	4.5512	3.7269	6.9939	6	0	Median	4.1386	3.3785	18.905	4	0	Median	4.3121	3.5202	1.345	2	0	Median	4.3369	3.672	10.027	2	0	Median	43275000000	10293000000	32983000000	220600000	78497000	142100000	5774600000	1261200000	4513400000	3100000000	776510000	2323400000	1654700000	767910000	886830000	2847300000	1335400000	1511900000	3230000000	1346500000	1883600000	4000100000	738500000	3261600000	2578800000	460010000	2118800000	5418000000	1014100000	4403900000	4036400000	776760000	3259600000	5128700000	769840000	4358800000	5285900000	967410000	4318500000			12145	200	13590;13591	232707;232708;232709;232710;232711;232712;232713;232714;232715;232716;232717;232718;232719;232720;232721;232722;232723;232724;232725;232726;232727;232728;232729;232730;232731;232732;232733;232734;232735;232736;232737;232738;232739;232740;232741;232742;232743;232744;232745;232746;232747;232748;232749;232750;232751;232752;232753;232754;232755;232756;232757;232758;232759;232760;232761;232762;232763;232764;232765;232766;232767;232768;232769;232770;232771;232772;232773	347602;347603;347604;347605;347606;347607;347608;347609;347610;347611;347612;347613;347614;347615;347616;347617;347618;347619;347620;347621;347622;347623;347624;347625;347626;347627;347628;347629;347630;347631;347632;347633;347634;347635;347636;347637;347638;347639;347640;347641;347642;347643;347644;347645;347646;347647;347648;347649;347650;347651;347652;347653;347654;347655;347656;347657;347658;347659;347660;347661;347662;347663;347664;347665;347666;347667;347668;347669;347670;347671;347672;347673;347674;347675;347676;347677;347678;347679;347680;347681;347682	347680	196;4631		80
DNFTAIPEGTNGVEER	TAQKAIGKDNFTAIPE	GTNGVEERMSVIWDKA	K	D	N	E	R	M	1	1	2	1	0	0	3	2	0	1	0	0	0	1	1	0	2	0	0	1	0	16	0	1747.8	ch05usp|Q14195|DPYL3_HUMAN;ch05utr|H0YBT4|H0YBT4_HUMAN	ch05usp|Q14195|DPYL3_HUMAN	346	361	yes	no	2	2.3423e-28	142.74	2	2	4	7	4	4	4	4	4	2	3		1.2772	1.2612	17.597	21		Median	NaN	NaN	NaN	0	0	Median	NaN	NaN	NaN	0	0	Median	NaN	NaN	NaN	0	0	Median	0.9833	1.7997	1.0419	2	0	Median	0.75576	1.3865	1.5668	3	0	Median	0.72205	1.3771	5.8918	3	0	Median	1.3077	1.0519	2.9052	3	0	Median	1.398	1.1092	14.179	4	0	Median	1.3927	1.1233	6.2798	2	0	Median	1.7423	1.3777	NaN	1	0	Median	1.4449	1.1448	9.235	3	0	Median	NaN	NaN	NaN	0	0	Median	12295000000	6329000000	5965900000	334990000	0	334990000	240960000	240960000	0	764130000	410310000	353820000	1615200000	1021500000	593670000	1562900000	962780000	600140000	1257000000	810670000	446290000	2305500000	832520000	1473000000	1556400000	621770000	934600000	1222900000	743520000	479360000	304560000	215560000	89000000	1130400000	469390000	660980000	0	0	0			12146	2167	13592;13593	232774;232775;232776;232777;232778;232779;232780;232781;232782;232783;232784;232785;232786;232787;232788;232789;232790;232791;232792;232793;232794;232795;232796;232797;232798;232799;232800;232801;232802;232803;232804;232805;232806;232807;232808;232809;232810;232811;232812;232813	347683;347684;347685;347686;347687;347688;347689;347690;347691;347692;347693;347694;347695;347696;347697;347698;347699;347700;347701;347702;347703;347704;347705;347706;347707;347708;347709;347710;347711;347712;347713;347714;347715;347716;347717;347718;347719;347720;347721;347722;347723;347724;347725;347726;347727;347728;347729	347726	1396		47
DNFTLIPEGTNGTEER	TAQKAVGKDNFTLIPE	GTNGTEERMSVIWDKA	K	D	N	E	R	M	0	1	2	1	0	0	3	2	0	1	1	0	0	1	1	0	3	0	0	0	0	16	0	1791.83	ch08usp|Q16555|DPYL2_HUMAN	ch08usp|Q16555|DPYL2_HUMAN	346	361	yes	yes	2	1.4626e-10	110.12		1	2				3		3				1.1994	1.0412	30.742	7		Median	NaN	NaN	NaN	0	0	Median	1.0213	1.2618	NaN	1	0	Median	1.2591	1.5662	9.004	2	0	Median	NaN	NaN	NaN	0	0	Median	NaN	NaN	NaN	0	0	Median	NaN	NaN	NaN	0	0	Median	1.0117	0.78713	17.693	2	0	Median	NaN	NaN	NaN	0	0	Median	1.2569	0.9778	8.8877	2	0	Median	NaN	NaN	NaN	0	0	Median	NaN	NaN	NaN	0	0	Median	NaN	NaN	NaN	0	0	Median	1426900000	663170000	763700000	0	0	0	184840000	89092000	95751000	378950000	177670000	201280000	0	0	0	0	0	0	0	0	0	504030000	268560000	235470000	0	0	0	359040000	127850000	231200000	0	0	0	0	0	0	0	0	0			12147	3206	13594;13595	232814;232815;232816;232817;232818;232819;232820;232821;232822	347730;347731;347732;347733;347734;347735;347736;347737;347738;347739;347740;347741;347742	347741	1962		13
DNFVQNDFRDPDAPQPCGTTEPTTSSSLCGIDHEALNK	DFGPRDERDNFVQNDF	IDHEALNKQIMEYKRR	R	D	N	N	K	Q	2	1	3	5	2	2	2	2	1	1	2	1	0	2	4	3	4	0	0	1	0	38	1	4232.87	ch18usp|Q8N0V3|RBFA_HUMAN	ch18usp|Q8N0V3|RBFA_HUMAN	209	246	yes	yes	4	0.080331	12.15							1						1.2173	0.97379	NaN	1		Median	NaN	NaN	NaN	0	0	Median	NaN	NaN	NaN	0	0	Median	NaN	NaN	NaN	0	0	Median	NaN	NaN	NaN	0	0	Median	NaN	NaN	NaN	0	0	Median	NaN	NaN	NaN	0	0	Median	1.2173	0.97379	NaN	1	0	Median	NaN	NaN	NaN	0	0	Median	NaN	NaN	NaN	0	0	Median	NaN	NaN	NaN	0	0	Median	NaN	NaN	NaN	0	0	Median	NaN	NaN	NaN	0	0	Median	63956000	19579000	44378000	0	0	0	0	0	0	0	0	0	0	0	0	0	0	0	0	0	0	63956000	19579000	44378000	0	0	0	0	0	0	0	0	0	0	0	0	0	0	0			12148	6336	13596	232823	347743	347743			1
DNFWEMGDTGPCGPCSEIHYDR	KILPGNMKDNFWEMGD	CSEIHYDRIGGRDAAH	K	D	N	D	R	I	0	1	1	3	2	0	2	3	1	1	0	0	1	1	2	1	1	1	1	0	0	22	0	2642.03	ch16usp|P49588|SYAC_HUMAN	ch16usp|P49588|SYAC_HUMAN	173	194	yes	yes	2;3	2.5157e-90	215.65	1		2	3			5		3				1.3761	1.4106	10.484	12		Median	0.94296	1.1653	NaN	1	0	Median	NaN	NaN	NaN	0	0	Median	1.1556	1.4765	3.2844	2	0	Median	0.82043	1.5889	8.1822	3	0	Median	NaN	NaN	NaN	0	0	Median	NaN	NaN	NaN	0	0	Median	1.8478	1.4014	11.604	3	0	Median	NaN	NaN	NaN	0	0	Median	1.6211	1.3369	5.1565	3	0	Median	NaN	NaN	NaN	0	0	Median	NaN	NaN	NaN	0	0	Median	NaN	NaN	NaN	0	0	Median	3568000000	1432800000	2135200000	92350000	48617000	43733000	0	0	0	350560000	170600000	179960000	1265800000	649010000	616770000	0	0	0	0	0	0	1073100000	254090000	818970000	0	0	0	786280000	310520000	475750000	0	0	0	0	0	0	0	0	0			12149	5490	13597;13598	232824;232825;232826;232827;232828;232829;232830;232831;232832;232833;232834;232835;232836;232837	347744;347745;347746;347747;347748;347749;347750;347751;347752;347753;347754;347755;347756;347757;347758;347759;347760	347746		3222	16
DNFWLVTAR	RKPQVNQKDNFWLVTA	NFWLVTARSQSAINTW	K	D	N	A	R	S	1	1	1	1	0	0	0	0	0	0	1	0	0	1	0	0	1	1	0	1	0	9	0	1120.57	chXusp|Q93074|MED12_HUMAN;chXutr|H7C191|H7C191_HUMAN	chXusp|Q93074|MED12_HUMAN	100	108	yes	no	2	0.0011822	99.815				1			1		1				1.5534	1.7691	8.3074	2		Median	NaN	NaN	NaN	0	0	Median	NaN	NaN	NaN	0	0	Median	NaN	NaN	NaN	0	0	Median	0.99863	1.6682	NaN	1	0	Median	NaN	NaN	NaN	0	0	Median	NaN	NaN	NaN	0	0	Median	2.4163	1.8762	NaN	1	0	Median	NaN	NaN	NaN	0	0	Median	NaN	NaN	NaN	0	0	Median	NaN	NaN	NaN	0	0	Median	NaN	NaN	NaN	0	0	Median	NaN	NaN	NaN	0	0	Median	65703000	19431000	46273000	0	0	0	0	0	0	0	0	0	23717000	11018000	12699000	0	0	0	0	0	0	41986000	8412700	33573000	0	0	0	0	0	0	0	0	0	0	0	0	0	0	0			12150	7516	13599	232838;232839;232840	347761;347762;347763	347761			3
DNFWMTR	LADIMKDKDNFWMTRQ	KDNFWMTRQEYQEKGV	K	D	N	T	R	Q	0	1	1	1	0	0	0	0	0	0	0	0	1	1	0	0	1	1	0	0	0	7	0	968.417	ch02usp|P61160|ARP2_HUMAN;ch02utr|F5H6T1|F5H6T1_HUMAN	ch02usp|P61160|ARP2_HUMAN	369	375	yes	no	2	0.011938	98.458							1						1.2635	0.9396	NaN	1		Median	NaN	NaN	NaN	0	0	Median	NaN	NaN	NaN	0	0	Median	NaN	NaN	NaN	0	0	Median	NaN	NaN	NaN	0	0	Median	NaN	NaN	NaN	0	0	Median	NaN	NaN	NaN	0	0	Median	1.2635	0.9396	NaN	1	0	Median	NaN	NaN	NaN	0	0	Median	NaN	NaN	NaN	0	0	Median	NaN	NaN	NaN	0	0	Median	NaN	NaN	NaN	0	0	Median	NaN	NaN	NaN	0	0	Median	35381000	15586000	19795000	0	0	0	0	0	0	0	0	0	0	0	0	0	0	0	0	0	0	35381000	15586000	19795000	0	0	0	0	0	0	0	0	0	0	0	0	0	0	0			12151	961	13600	232841	347764	347764			1
DNGIRPSSLEQMAK	PGKDTVTKDNGIRPSS	SSLEQMAKLKPAFIKP	K	D	N	A	K	L	1	1	1	1	0	1	1	1	0	1	1	1	1	0	1	2	0	0	0	0	0	14	1	1544.76	ch02usp|P55084|ECHB_HUMAN;ch02utr|F5GZQ3|F5GZQ3_HUMAN;ch02utr|B5MD38|B5MD38_HUMAN	ch02usp|P55084|ECHB_HUMAN	278	291	yes	no	2;3	9.0843e-23	160.63		6		2	1		4	1		1		3	0.63613	0.79285	9.5513	8		Median	NaN	NaN	NaN	0	0	Median	0.59943	0.77901	11.593	4	0	Median	NaN	NaN	NaN	0	0	Median	NaN	NaN	NaN	0	0	Median	0.48462	0.93592	NaN	1	0	Median	NaN	NaN	NaN	0	0	Median	0.94607	0.79227	1.396	2	0	Median	NaN	NaN	NaN	0	0	Median	NaN	NaN	NaN	0	0	Median	0.99997	0.88369	NaN	1	0	Median	NaN	NaN	NaN	0	0	Median	NaN	NaN	NaN	0	0	Median	1403900000	605580000	798330000	0	0	0	558300000	254660000	303640000	0	0	0	61410000	61410000	0	117980000	85821000	32154000	0	0	0	477260000	189300000	287970000	84331000	0	84331000	0	0	0	18717000	8356300	10361000	0	0	0	85911000	6038500	79872000			12152	957	13601;13602	232842;232843;232844;232845;232846;232847;232848;232849;232850;232851;232852;232853;232854;232855;232856;232857;232858;232859	347765;347766;347767;347768;347769;347770;347771;347772;347773;347774;347775;347776;347777;347778;347779;347780;347781;347782	347770		680	18
DNGKHALIIYDDLSK	CSMGEYFRDNGKHALI	IIYDDLSKQAVAYRQM	R	D	N	S	K	Q	1	0	1	3	0	0	0	1	1	2	2	2	0	0	0	1	0	0	1	0	0	15	1	1700.87	ch18usp|P25705|ATPA_HUMAN	ch18usp|P25705|ATPA_HUMAN	302	316	yes	yes	2;3	1.4498e-38	196.45	2	4	2	1	7	4	5	8	8	2	6	3	0.82686	0.78818	18.361	46		Median	0.44909	0.63314	12.11	2	0	Median	0.67786	0.91824	8.5781	3	0	Median	0.58513	0.75354	2.3958	2	0	Median	0.40647	0.78168	NaN	1	0	Median	0.33771	0.62018	18.251	7	0	Median	0.39494	0.80292	11.402	4	0	Median	1.0296	0.87171	6.4826	5	0	Median	0.90849	0.77468	7.4936	4	0	Median	0.98854	0.84088	9.9435	8	0	Median	0.90093	0.76832	NaN	1	0	Median	0.92054	0.80485	26.213	6	0	Median	1.0652	0.88104	25.187	3	0	Median	25395000000	14757000000	10639000000	469440000	315730000	153710000	1772000000	1126000000	645920000	2693200000	1649900000	1043200000	93775000	68759000	25017000	3144400000	2273000000	871400000	3222100000	2356800000	865320000	4698700000	2348700000	2350000000	1657400000	841350000	816000000	3761400000	1850700000	1910700000	172960000	84778000	88182000	3359500000	1686700000	1672800000	350550000	154120000	196420000			12153	6303	13603;13604	232860;232861;232862;232863;232864;232865;232866;232867;232868;232869;232870;232871;232872;232873;232874;232875;232876;232877;232878;232879;232880;232881;232882;232883;232884;232885;232886;232887;232888;232889;232890;232891;232892;232893;232894;232895;232896;232897;232898;232899;232900;232901;232902;232903;232904;232905;232906;232907;232908;232909;232910;232911	347783;347784;347785;347786;347787;347788;347789;347790;347791;347792;347793;347794;347795;347796;347797;347798;347799;347800;347801;347802;347803;347804;347805;347806;347807;347808;347809;347810;347811;347812;347813;347814;347815;347816;347817;347818;347819;347820;347821;347822;347823;347824;347825;347826;347827;347828;347829;347830;347831;347832;347833;347834;347835;347836;347837;347838;347839;347840;347841;347842;347843;347844;347845;347846;347847;347848;347849;347850;347851;347852	347796	3700		68
DNGLLAKPTHGDIIR	WKVCLRLRDNGLLAKP	PTHGDIIRFAPPLVIK	R	D	N	I	R	F	1	1	1	2	0	0	0	2	1	2	2	1	0	0	1	0	1	0	0	0	0	15	1	1618.88	ch10usp|P04181|OAT_HUMAN	ch10usp|P04181|OAT_HUMAN	399	413	yes	yes	3	0.00020779	68.481	1	1	2	2	2	2	1	2		1	1	2	0.95387	1.2443	33.078	11		Median	0.95387	1.2443	NaN	1	0	Median	0.85508	1.1416	NaN	1	0	Median	NaN	NaN	NaN	0	0	Median	0.61188	1.2257	3.6376	2	0	Median	0.50268	0.94706	2.4164	2	0	Median	NaN	NaN	NaN	0	0	Median	2.1371	1.7423	NaN	1	0	Median	3.5872	2.9044	NaN	1	0	Median	NaN	NaN	NaN	0	0	Median	NaN	NaN	NaN	0	0	Median	1.27	0.98146	NaN	1	0	Median	1.7952	1.4994	13.037	2	0	Median	1875300000	1093000000	782300000	131140000	67523000	63613000	118970000	68840000	50133000	172740000	172740000	0	309390000	196120000	113280000	190620000	125800000	64823000	187520000	187520000	0	201170000	65378000	135790000	108540000	14375000	94168000	0	0	0	37130000	37130000	0	50194000	20068000	30126000	367880000	137520000	230360000			12154	3713	13605	232912;232913;232914;232915;232916;232917;232918;232919;232920;232921;232922;232923;232924;232925;232926;232927;232928	347853;347854;347855;347856;347857;347858;347859;347860;347861;347862;347863;347864;347865;347866;347867;347868;347869;347870;347871;347872;347873	347853			20
DNGNGTYSCSYVPR	CPVEALVKDNGNGTYS	YSCSYVPRKPVKHTAM	K	D	N	P	R	K	0	1	2	1	1	0	0	2	0	0	0	0	0	0	1	2	1	0	2	1	0	14	0	1588.66	chXutr|Q60FE5|Q60FE5_HUMAN;chXutr|A0A087WWY3|A0A087WWY3_HUMAN;chXusp|P21333|FLNA_HUMAN;chXutr|Q5HY54|Q5HY54_HUMAN	chXutr|Q60FE5|Q60FE5_HUMAN	698	711	no	no	2	4.0826e-17	142.38	3	4	5	5	5	3	10	3	11	1	3	2	1.1543	1.027	13.289	46		Median	0.95292	1.2846	4.6802	2	0	Median	0.91141	1.2102	1.1605	2	0	Median	0.9327	1.167	9.2679	5	0	Median	0.60462	1.1114	11.54	5	0	Median	0.69144	1.2366	14.54	4	0	Median	0.57291	1.0079	33.22	3	0	Median	1.2437	0.96039	4.8796	10	0	Median	1.2419	0.98722	14.775	2	0	Median	1.2589	1.0115	2.9885	7	0	Median	1.2891	1.0434	NaN	1	0	Median	1.2465	0.99633	7.1907	3	0	Median	1.2433	0.9963	4.9803	2	0	Median	18428000000	9235000000	9192800000	1181800000	578450000	603350000	1705100000	850120000	855030000	800690000	397430000	403260000	2790400000	1641400000	1149000000	1481000000	889490000	591480000	694280000	424860000	269420000	4924700000	2197700000	2727000000	340750000	172520000	168230000	2315800000	1083500000	1232400000	228220000	107020000	121200000	1315500000	587580000	727960000	649520000	305030000	344490000			12155	7591;7410	13606;13607;13608	232929;232930;232931;232932;232933;232934;232935;232936;232937;232938;232939;232940;232941;232942;232943;232944;232945;232946;232947;232948;232949;232950;232951;232952;232953;232954;232955;232956;232957;232958;232959;232960;232961;232962;232963;232964;232965;232966;232967;232968;232969;232970;232971;232972;232973;232974;232975;232976;232977;232978;232979;232980;232981;232982;232983	347874;347875;347876;347877;347878;347879;347880;347881;347882;347883;347884;347885;347886;347887;347888;347889;347890;347891;347892;347893;347894;347895;347896;347897;347898;347899;347900;347901;347902;347903;347904;347905;347906;347907;347908;347909;347910;347911;347912;347913;347914;347915;347916;347917;347918;347919;347920;347921;347922;347923;347924;347925;347926;347927;347928;347929;347930;347931;347932;347933;347934;347935;347936;347937;347938;347939;347940;347941;347942;347943;347944;347945;347946;347947;347948	347922	4379;4380		71
DNGVVPVVK	MSYQGFTKDNGVVPVV	NGVVPVVKELMGEEIL	K	D	N	V	K	E	0	0	1	1	0	0	0	1	0	0	0	1	0	0	1	0	0	0	0	4	0	9	0	925.523	ch05usp|Q9P2J5|SYLC_HUMAN	ch05usp|Q9P2J5|SYLC_HUMAN	342	350	yes	yes	2	0.10685	34.803						1							0.60784	1.1916	NaN	1		Median	NaN	NaN	NaN	0	0	Median	NaN	NaN	NaN	0	0	Median	NaN	NaN	NaN	0	0	Median	NaN	NaN	NaN	0	0	Median	NaN	NaN	NaN	0	0	Median	0.60784	1.1916	NaN	1	0	Median	NaN	NaN	NaN	0	0	Median	NaN	NaN	NaN	0	0	Median	NaN	NaN	NaN	0	0	Median	NaN	NaN	NaN	0	0	Median	NaN	NaN	NaN	0	0	Median	NaN	NaN	NaN	0	0	Median	56201000	32196000	24005000	0	0	0	0	0	0	0	0	0	0	0	0	0	0	0	56201000	32196000	24005000	0	0	0	0	0	0	0	0	0	0	0	0	0	0	0	0	0	0			12156	2335	13609	232984	347949	347949			1
DNHFAIFIIPQGR	SPTVKPSRDNHFAIFI	IFIIPQGRETEWLFGM	R	D	N	G	R	E	1	1	1	1	0	1	0	1	1	3	0	0	0	2	1	0	0	0	0	0	0	13	0	1526.8	ch01usp|Q8N6R0|MET13_HUMAN	ch01usp|Q8N6R0|MET13_HUMAN	297	309	yes	yes	3	1.36e-09	118.88	1	2	1				1		2		2	2	1.5118	1.2122	22.789	11		Median	0.9075	1.1212	NaN	1	0	Median	0.93714	1.1521	1.6954	2	0	Median	0.78065	0.93194	NaN	1	0	Median	NaN	NaN	NaN	0	0	Median	NaN	NaN	NaN	0	0	Median	NaN	NaN	NaN	0	0	Median	1.5043	1.2013	NaN	1	0	Median	NaN	NaN	NaN	0	0	Median	1.8819	1.5069	30.771	2	0	Median	NaN	NaN	NaN	0	0	Median	2.1905	1.7405	11.706	2	0	Median	1.8386	1.4915	4.6955	2	0	Median	728780000	283070000	445700000	48323000	22346000	25978000	129960000	70435000	59528000	59205000	36681000	22524000	0	0	0	0	0	0	0	0	0	110840000	42165000	68671000	0	0	0	164170000	50902000	113270000	0	0	0	101600000	21517000	80083000	114680000	39025000	75651000			12157	483	13610	232985;232986;232987;232988;232989;232990;232991;232992;232993;232994;232995	347950;347951;347952;347953;347954;347955;347956;347957;347958;347959;347960	347950			7
DNHLLGTFDLTGIPPAPR	EGERPLTKDNHLLGTF	TGIPPAPRGVPQIEVT	K	D	N	P	R	G	1	1	1	2	0	0	0	2	1	1	3	0	0	1	3	0	2	0	0	0	0	18	0	1933.01	ch09usp|P11021|GRP78_HUMAN	ch09usp|P11021|GRP78_HUMAN	475	492	yes	yes	2;3	3.697e-68	229.93	27	37	34	42	40	29	25	31	20	31	34	28	0.96407	0.8383	40.367	247		Median	0.6042	0.80854	7.645	16	0	Median	0.57111	0.74102	12.194	24	0	Median	0.57533	0.71396	10.625	20	0	Median	1.0476	2.0274	18.175	27	0	Median	1.013	1.8882	12.526	23	0	Median	0.89605	1.6964	8.8669	19	0	Median	1.0613	0.85234	6.1875	18	0	Median	1.0245	0.8448	14.794	19	0	Median	0.99081	0.79005	6.9449	18	0	Median	1.0227	0.81197	9.7859	21	0	Median	1.0115	0.81455	26.772	22	0	Median	1.0039	0.82143	7.3849	20	0	Median	134280000000	72028000000	62257000000	6830800000	4325300000	2505500000	10409000000	6577500000	3831200000	9546000000	6285600000	3260500000	16961000000	9043200000	7918200000	12023000000	5415700000	6607600000	14561000000	8292300000	6268800000	16461000000	7508400000	8952300000	9079900000	5288100000	3791800000	9713400000	4834700000	4878600000	8247400000	3996200000	4251100000	10025000000	5167800000	4856800000	10427000000	5292900000	5134500000			12158	3404	13611	232996;232997;232998;232999;233000;233001;233002;233003;233004;233005;233006;233007;233008;233009;233010;233011;233012;233013;233014;233015;233016;233017;233018;233019;233020;233021;233022;233023;233024;233025;233026;233027;233028;233029;233030;233031;233032;233033;233034;233035;233036;233037;233038;233039;233040;233041;233042;233043;233044;233045;233046;233047;233048;233049;233050;233051;233052;233053;233054;233055;233056;233057;233058;233059;233060;233061;233062;233063;233064;233065;233066;233067;233068;233069;233070;233071;233072;233073;233074;233075;233076;233077;233078;233079;233080;233081;233082;233083;233084;233085;233086;233087;233088;233089;233090;233091;233092;233093;233094;233095;233096;233097;233098;233099;233100;233101;233102;233103;233104;233105;233106;233107;233108;233109;233110;233111;233112;233113;233114;233115;233116;233117;233118;233119;233120;233121;233122;233123;233124;233125;233126;233127;233128;233129;233130;233131;233132;233133;233134;233135;233136;233137;233138;233139;233140;233141;233142;233143;233144;233145;233146;233147;233148;233149;233150;233151;233152;233153;233154;233155;233156;233157;233158;233159;233160;233161;233162;233163;233164;233165;233166;233167;233168;233169;233170;233171;233172;233173;233174;233175;233176;233177;233178;233179;233180;233181;233182;233183;233184;233185;233186;233187;233188;233189;233190;233191;233192;233193;233194;233195;233196;233197;233198;233199;233200;233201;233202;233203;233204;233205;233206;233207;233208;233209;233210;233211;233212;233213;233214;233215;233216;233217;233218;233219;233220;233221;233222;233223;233224;233225;233226;233227;233228;233229;233230;233231;233232;233233;233234;233235;233236;233237;233238;233239;233240;233241;233242;233243;233244;233245;233246;233247;233248;233249;233250;233251;233252;233253;233254;233255;233256;233257;233258;233259;233260;233261;233262;233263;233264;233265;233266;233267;233268;233269;233270;233271;233272;233273;233274;233275;233276;233277;233278;233279;233280;233281;233282;233283;233284;233285;233286;233287;233288;233289;233290;233291;233292;233293;233294;233295;233296;233297;233298;233299;233300;233301;233302;233303;233304;233305;233306;233307;233308;233309;233310;233311;233312;233313;233314;233315;233316;233317;233318;233319;233320;233321;233322;233323;233324;233325;233326;233327;233328;233329;233330;233331;233332;233333;233334;233335;233336;233337;233338;233339;233340;233341;233342;233343;233344;233345;233346;233347;233348;233349;233350;233351;233352;233353;233354;233355;233356;233357;233358;233359;233360;233361;233362;233363;233364;233365;233366;233367;233368;233369;233370;233371;233372;233373	347961;347962;347963;347964;347965;347966;347967;347968;347969;347970;347971;347972;347973;347974;347975;347976;347977;347978;347979;347980;347981;347982;347983;347984;347985;347986;347987;347988;347989;347990;347991;347992;347993;347994;347995;347996;347997;347998;347999;348000;348001;348002;348003;348004;348005;348006;348007;348008;348009;348010;348011;348012;348013;348014;348015;348016;348017;348018;348019;348020;348021;348022;348023;348024;348025;348026;348027;348028;348029;348030;348031;348032;348033;348034;348035;348036;348037;348038;348039;348040;348041;348042;348043;348044;348045;348046;348047;348048;348049;348050;348051;348052;348053;348054;348055;348056;348057;348058;348059;348060;348061;348062;348063;348064;348065;348066;348067;348068;348069;348070;348071;348072;348073;348074;348075;348076;348077;348078;348079;348080;348081;348082;348083;348084;348085;348086;348087;348088;348089;348090;348091;348092;348093;348094;348095;348096;348097;348098;348099;348100;348101;348102;348103;348104;348105;348106;348107;348108;348109;348110;348111;348112;348113;348114;348115;348116;348117;348118;348119;348120;348121;348122;348123;348124;348125;348126;348127;348128;348129;348130;348131;348132;348133;348134;348135;348136;348137;348138;348139;348140;348141;348142;348143;348144;348145;348146;348147;348148;348149;348150;348151;348152;348153;348154;348155;348156;348157;348158;348159;348160;348161;348162;348163;348164;348165;348166;348167;348168;348169;348170;348171;348172;348173;348174;348175;348176;348177;348178;348179;348180;348181;348182;348183;348184;348185;348186;348187;348188;348189;348190;348191;348192;348193;348194;348195;348196;348197;348198;348199;348200;348201;348202;348203;348204;348205;348206;348207;348208;348209;348210;348211;348212;348213;348214;348215;348216;348217;348218;348219;348220;348221;348222;348223;348224;348225;348226;348227;348228;348229;348230;348231;348232;348233;348234;348235;348236;348237;348238;348239;348240;348241;348242;348243;348244;348245;348246;348247;348248;348249;348250;348251;348252;348253;348254;348255;348256;348257;348258;348259;348260;348261;348262;348263;348264;348265;348266;348267;348268;348269;348270;348271;348272;348273;348274;348275;348276;348277;348278;348279;348280;348281;348282;348283;348284;348285;348286;348287;348288;348289;348290;348291;348292;348293;348294;348295;348296;348297;348298;348299;348300;348301;348302;348303;348304;348305;348306;348307;348308;348309;348310;348311;348312;348313;348314;348315;348316;348317;348318;348319;348320;348321;348322;348323;348324;348325;348326;348327;348328;348329;348330;348331;348332;348333;348334;348335;348336;348337;348338;348339;348340;348341;348342;348343;348344;348345;348346;348347;348348;348349;348350;348351;348352;348353;348354;348355;348356;348357;348358;348359;348360;348361;348362;348363;348364;348365;348366;348367;348368;348369;348370;348371;348372;348373;348374;348375;348376;348377;348378;348379;348380;348381;348382;348383;348384;348385;348386;348387;348388;348389;348390;348391;348392;348393;348394;348395;348396;348397;348398;348399;348400;348401;348402;348403;348404;348405;348406;348407;348408;348409;348410;348411;348412;348413;348414;348415;348416;348417;348418;348419;348420;348421;348422;348423;348424;348425;348426;348427;348428;348429;348430;348431;348432;348433;348434;348435;348436;348437;348438;348439;348440;348441;348442;348443;348444;348445;348446;348447;348448;348449;348450;348451;348452;348453;348454;348455;348456;348457;348458;348459;348460;348461;348462;348463;348464;348465;348466;348467;348468;348469;348470;348471;348472;348473;348474;348475;348476;348477;348478;348479;348480;348481;348482;348483;348484;348485;348486;348487;348488;348489;348490;348491;348492;348493;348494;348495;348496;348497;348498;348499;348500;348501;348502;348503;348504;348505;348506;348507;348508;348509;348510;348511;348512;348513;348514;348515;348516;348517;348518;348519;348520;348521;348522;348523;348524;348525;348526;348527;348528;348529;348530;348531;348532;348533;348534;348535;348536;348537;348538;348539;348540;348541;348542;348543;348544;348545;348546;348547;348548;348549;348550;348551;348552;348553;348554;348555;348556;348557;348558;348559;348560;348561;348562;348563;348564;348565;348566;348567;348568;348569;348570;348571;348572;348573;348574;348575;348576;348577;348578;348579;348580;348581;348582;348583;348584;348585;348586;348587;348588;348589;348590;348591;348592;348593;348594;348595;348596;348597;348598;348599;348600;348601;348602;348603;348604;348605;348606;348607;348608;348609;348610;348611;348612;348613;348614;348615;348616;348617;348618;348619;348620;348621;348622;348623;348624;348625;348626;348627;348628;348629;348630;348631;348632;348633;348634;348635;348636;348637;348638;348639;348640;348641;348642;348643;348644;348645;348646;348647;348648;348649;348650;348651;348652;348653;348654;348655;348656;348657;348658;348659;348660;348661;348662;348663;348664;348665;348666;348667;348668;348669;348670;348671;348672;348673;348674;348675;348676;348677;348678;348679;348680;348681;348682;348683;348684;348685;348686;348687;348688;348689;348690;348691;348692;348693;348694;348695;348696;348697;348698;348699;348700;348701;348702;348703;348704;348705;348706;348707;348708;348709;348710;348711;348712;348713;348714;348715;348716;348717;348718;348719;348720;348721;348722;348723;348724;348725;348726;348727;348728;348729;348730;348731;348732;348733;348734;348735;348736;348737;348738;348739;348740;348741;348742;348743;348744;348745;348746;348747;348748;348749;348750;348751;348752;348753;348754;348755;348756;348757;348758;348759;348760;348761;348762;348763;348764;348765;348766;348767;348768;348769;348770;348771;348772;348773;348774;348775;348776;348777;348778;348779;348780;348781;348782;348783;348784;348785;348786;348787;348788;348789;348790;348791;348792;348793;348794;348795;348796;348797;348798;348799;348800;348801;348802;348803;348804;348805;348806;348807;348808;348809;348810;348811;348812;348813;348814;348815;348816;348817;348818;348819;348820;348821;348822;348823;348824;348825;348826;348827;348828;348829;348830;348831;348832;348833;348834;348835;348836;348837;348838;348839;348840;348841;348842;348843;348844;348845;348846;348847;348848;348849;348850;348851;348852;348853;348854;348855;348856;348857;348858;348859;348860;348861;348862;348863;348864;348865;348866;348867;348868;348869;348870;348871;348872;348873;348874;348875;348876;348877;348878;348879;348880;348881;348882;348883;348884;348885;348886;348887;348888;348889;348890;348891;348892;348893;348894;348895;348896;348897;348898;348899;348900;348901;348902;348903;348904;348905;348906;348907;348908;348909;348910;348911;348912;348913;348914;348915;348916;348917;348918;348919;348920;348921;348922;348923;348924;348925;348926;348927;348928;348929;348930;348931;348932;348933;348934;348935;348936;348937;348938;348939;348940;348941;348942;348943;348944;348945;348946;348947;348948;348949;348950;348951;348952;348953;348954;348955;348956;348957;348958;348959;348960;348961;348962;348963;348964;348965;348966;348967;348968;348969;348970;348971;348972;348973;348974;348975;348976;348977;348978;348979;348980;348981;348982;348983;348984;348985;348986;348987;348988;348989;348990;348991;348992;348993;348994;348995;348996;348997;348998;348999;349000;349001;349002;349003;349004;349005;349006;349007;349008;349009;349010;349011;349012;349013;349014;349015;349016;349017;349018;349019;349020;349021;349022;349023;349024;349025;349026;349027;349028;349029;349030;349031;349032;349033;349034;349035;349036;349037;349038;349039;349040;349041;349042;349043;349044;349045;349046;349047;349048;349049;349050;349051;349052;349053;349054;349055;349056;349057;349058;349059;349060;349061;349062;349063;349064	347964			1099
DNHSPEIQHGSLLALGFTVGR	EQLIKTTKDNHSPEIQ	ALGFTVGRYLAKKKMR	K	D	N	G	R	Y	1	1	1	1	0	1	1	3	2	1	3	0	0	1	1	2	1	0	0	1	0	21	0	2247.14	ch09usp|Q5VYK3|ECM29_HUMAN;ch09utr|J3KN16|J3KN16_HUMAN;ch09utr|R4GMY1|R4GMY1_HUMAN	ch09usp|Q5VYK3|ECM29_HUMAN	742	762	yes	no	4	0.0027841	43.768			1										0.76029	0.89956	NaN	1		Median	NaN	NaN	NaN	0	0	Median	NaN	NaN	NaN	0	0	Median	0.76029	0.89956	NaN	1	0	Median	NaN	NaN	NaN	0	0	Median	NaN	NaN	NaN	0	0	Median	NaN	NaN	NaN	0	0	Median	NaN	NaN	NaN	0	0	Median	NaN	NaN	NaN	0	0	Median	NaN	NaN	NaN	0	0	Median	NaN	NaN	NaN	0	0	Median	NaN	NaN	NaN	0	0	Median	NaN	NaN	NaN	0	0	Median	15515000	8187100	7327700	0	0	0	0	0	0	15515000	8187100	7327700	0	0	0	0	0	0	0	0	0	0	0	0	0	0	0	0	0	0	0	0	0	0	0	0	0	0	0			12159	3512	13612	233374	349065	349065			0
DNIACVILTFKEPFGTEGR	IFGPIWNRDNIACVIL	EPFGTEGRGGYFDEFG	R	D	N	G	R	G	1	1	1	1	1	0	2	2	0	2	1	1	0	2	1	0	2	0	0	1	0	19	1	2166.08	chXusp|P11413|G6PD_HUMAN;chXutr|E7EUI8|E7EUI8_HUMAN;chXutr|E7EM57|E7EM57_HUMAN;chXutr|E9PD92|E9PD92_HUMAN	chXusp|P11413|G6PD_HUMAN	228	246	yes	no	2;3	4.2086e-51	166.6	7	5	5	5	4	6	2	3	5	6	3	4	0.65179	0.78213	11.268	37		Median	0.57345	0.79241	11.723	2	0	Median	0.60982	0.86095	9.2381	3	0	Median	0.62869	0.85414	4.5221	4	0	Median	0.4216	0.91684	9.6873	4	0	Median	0.45162	0.90862	4.196	3	0	Median	0.43109	0.87877	6.8646	4	0	Median	NaN	NaN	NaN	0	0	Median	0.91011	0.76397	3.323	2	0	Median	0.88593	0.74362	8.6529	5	0	Median	0.88493	0.72554	3.2962	3	0	Median	0.91605	0.76306	12.216	3	0	Median	0.90437	0.75736	3.1335	4	0	Median	14616000000	9640200000	4975400000	1319300000	806170000	513180000	1698000000	1054500000	643410000	1119100000	662310000	456770000	2362000000	1904000000	457980000	2023100000	1427300000	595770000	1541900000	1078200000	463730000	534570000	534570000	0	1088700000	537530000	551170000	565500000	289290000	276210000	946590000	609470000	337120000	492660000	253930000	238730000	924220000	482890000	441330000			12160	7400	13613;13614	233375;233376;233377;233378;233379;233380;233381;233382;233383;233384;233385;233386;233387;233388;233389;233390;233391;233392;233393;233394;233395;233396;233397;233398;233399;233400;233401;233402;233403;233404;233405;233406;233407;233408;233409;233410;233411;233412;233413;233414;233415;233416;233417;233418;233419;233420;233421;233422;233423;233424;233425;233426;233427;233428;233429	349066;349067;349068;349069;349070;349071;349072;349073;349074;349075;349076;349077;349078;349079;349080;349081;349082;349083;349084;349085;349086;349087;349088;349089;349090;349091;349092;349093;349094;349095;349096;349097;349098;349099;349100;349101;349102;349103;349104;349105;349106;349107;349108;349109;349110;349111;349112;349113;349114;349115;349116;349117;349118;349119;349120;349121;349122;349123;349124;349125;349126;349127;349128;349129;349130;349131;349132;349133;349134;349135;349136;349137;349138;349139;349140;349141;349142;349143;349144;349145;349146;349147;349148;349149;349150;349151;349152;349153;349154;349155;349156;349157;349158;349159;349160;349161	349093	4361		95
DNICGALAR	RERHDRVRDNICGALA	NICGALARLLMASPTR	R	D	N	A	R	L	2	1	1	1	1	0	0	1	0	1	1	0	0	0	0	0	0	0	0	0	0	9	0	988.476	ch14usp|Q8TEX9|IPO4_HUMAN;ch14utr|H0YMR4|H0YMR4_HUMAN;ch14utr|H0YN07|H0YN07_HUMAN	ch14usp|Q8TEX9|IPO4_HUMAN	959	967	yes	no	2	0.0012573	70.747						1							NaN	NaN	NaN	0		Median	NaN	NaN	NaN	0	0	Median	NaN	NaN	NaN	0	0	Median	NaN	NaN	NaN	0	0	Median	NaN	NaN	NaN	0	0	Median	NaN	NaN	NaN	0	0	Median	NaN	NaN	NaN	0	0	Median	NaN	NaN	NaN	0	0	Median	NaN	NaN	NaN	0	0	Median	NaN	NaN	NaN	0	0	Median	NaN	NaN	NaN	0	0	Median	NaN	NaN	NaN	0	0	Median	NaN	NaN	NaN	0	0	Median	41299000	0	41299000	0	0	0	0	0	0	0	0	0	0	0	0	0	0	0	41299000	0	41299000	0	0	0	0	0	0	0	0	0	0	0	0	0	0	0	0	0	0			12161	5085	13615	233430	349162	349162			1
DNIDITLQWLIQHSK	YSISCKEKDNIDITLQ	QWLIQHSKSRRS____	K	D	N	S	K	S	0	0	1	2	0	2	0	0	1	3	2	1	0	0	0	1	1	1	0	0	0	15	0	1822.96	ch01usp|Q96BM9|ARL8A_HUMAN;ch03usp|Q9NVJ2|ARL8B_HUMAN	ch03usp|Q9NVJ2|ARL8B_HUMAN	168	182	no	no	3	3.6674e-05	78.191	1	1	2		2	1	2		1	1			1.3032	1.5266	10.256	10		Median	1.0213	1.2506	NaN	1	0	Median	1.3552	1.7633	NaN	1	0	Median	1.2221	1.5885	3.2144	2	0	Median	NaN	NaN	NaN	0	0	Median	0.82116	1.3824	6.4548	2	0	Median	NaN	NaN	NaN	0	0	Median	1.9437	1.5624	7.037	2	0	Median	NaN	NaN	NaN	0	0	Median	1.9101	1.5762	NaN	1	0	Median	1.8645	1.5009	NaN	1	0	Median	NaN	NaN	NaN	0	0	Median	NaN	NaN	NaN	0	0	Median	251670000	112540000	139130000	31591000	13743000	17847000	21181000	6722500	14459000	43652000	19667000	23986000	0	0	0	65943000	32440000	33503000	9973400	9973400	0	55636000	20458000	35178000	0	0	0	12837000	4751600	8085200	10854000	4780300	6073300	0	0	0	0	0	0			12162	1712;530	13616	233431;233432;233433;233434;233435;233436;233437;233438;233439;233440;233441	349163;349164;349165;349166;349167;349168;349169;349170;349171;349172;349173;349174	349170			12
DNIIPFLR	RLLQAIAKDNIIPFLR	DNIIPFLRVFGHGKVN	K	D	N	L	R	V	0	1	1	1	0	0	0	0	0	2	1	0	0	1	1	0	0	0	0	0	0	8	0	986.555	ch16usp|Q9UP95|S12A4_HUMAN;ch16utr|I3L4N6|I3L4N6_HUMAN;ch15utr|H0YMQ9|H0YMQ9_HUMAN	ch16usp|Q9UP95|S12A4_HUMAN	536	543	no	no	2	0.0016418	129.68				1	1		2	1	2	2		1	1.9805	1.5566	10.755	9		Median	NaN	NaN	NaN	0	0	Median	NaN	NaN	NaN	0	0	Median	NaN	NaN	NaN	0	0	Median	0.87506	1.5037	NaN	1	0	Median	0.87827	1.3857	NaN	1	0	Median	NaN	NaN	NaN	0	0	Median	2.0592	1.5727	12.306	2	0	Median	NaN	NaN	NaN	0	0	Median	1.8873	1.4722	16.756	2	0	Median	2.1394	1.6831	11.048	2	0	Median	NaN	NaN	NaN	0	0	Median	2.0802	1.6557	NaN	1	0	Median	417190000	159000000	258190000	0	0	0	0	0	0	0	0	0	56699000	30313000	26386000	31785000	18160000	13625000	0	0	0	143760000	47693000	96066000	3536400	0	3536400	73342000	27877000	45464000	73536000	22247000	51289000	0	0	0	34529000	12709000	21820000			12163	5730	13617	233442;233443;233444;233445;233446;233447;233448;233449;233450;233451	349175;349176;349177;349178;349179;349180;349181;349182;349183;349184;349185;349186;349187;349188;349189;349190	349184			16
DNIKHVPGGGNVQIQNK	IQSKCGSKDNIKHVPG	GNVQIQNKKVDISKVS	K	D	N	N	K	K	0	0	3	1	0	2	0	3	1	2	0	2	0	0	1	0	0	0	0	2	0	17	1	1816.95	ch03utr|E7EVA0|E7EVA0_HUMAN;ch03usp|P27816|MAP4_HUMAN	ch03utr|E7EVA0|E7EVA0_HUMAN	2157	2173	no	no	3;4	5.7675e-37	154.88	4		6	4		5		1		2			0.84425	1.101	24.676	15		Median	1.0296	1.2344	1.9181	2	0	Median	NaN	NaN	NaN	0	0	Median	1.1257	1.3685	38.433	4	0	Median	0.59613	0.97269	6.6782	3	0	Median	NaN	NaN	NaN	0	0	Median	0.67746	1.1423	23.8	4	0	Median	NaN	NaN	NaN	0	0	Median	1.7959	1.4366	NaN	1	0	Median	NaN	NaN	NaN	0	0	Median	1.3263	1.101	NaN	1	0	Median	NaN	NaN	NaN	0	0	Median	NaN	NaN	NaN	0	0	Median	395730000	205360000	190380000	63377000	38821000	24556000	0	0	0	90069000	43574000	46495000	86170000	59861000	26308000	0	0	0	90234000	37451000	52783000	0	0	0	4152400	1390400	2762000	0	0	0	61731000	24259000	37472000	0	0	0	0	0	0			12164	1781	13618	233452;233453;233454;233455;233456;233457;233458;233459;233460;233461;233462;233463;233464;233465;233466;233467;233468;233469;233470;233471;233472;233473	349191;349192;349193;349194;349195;349196;349197;349198;349199;349200;349201;349202;349203;349204;349205;349206;349207;349208;349209;349210;349211;349212;349213;349214;349215;349216;349217;349218;349219	349212			27
DNILPELGVR	LQLSDALRDNILPELG	ILPELGVRFEDHEGLP	R	D	N	V	R	F	0	1	1	1	0	0	1	1	0	1	2	0	0	0	1	0	0	0	0	1	0	10	0	1124.62	ch11usp|P49589|SYCC_HUMAN;ch11utr|B4DKY1|B4DKY1_HUMAN	ch11usp|P49589|SYCC_HUMAN	619	628	yes	no	2	3.8549e-07	133.23	4	2	1	2	1		1	2	2		2	1	0.85173	1.0472	26.78	11		Median	NaN	NaN	NaN	0	0	Median	0.86924	1.0836	4.8364	2	0	Median	0.98447	1.2104	NaN	1	0	Median	0.59825	1.083	2.165	2	0	Median	0.76146	1.3152	NaN	1	0	Median	NaN	NaN	NaN	0	0	Median	NaN	NaN	NaN	0	0	Median	0.92633	0.73785	2.897	2	0	Median	NaN	NaN	NaN	0	0	Median	NaN	NaN	NaN	0	0	Median	0.87542	0.68533	4.4009	2	0	Median	0.78378	0.63963	NaN	1	0	Median	1548700000	687270000	861450000	307750000	159510000	148240000	155910000	81473000	74439000	71605000	38978000	32627000	297490000	170810000	126680000	35704000	18877000	16827000	0	0	0	113130000	0	113130000	130330000	65473000	64855000	129760000	0	129760000	0	0	0	193250000	94098000	99156000	113780000	58047000	55734000			12165	4051	13619	233474;233475;233476;233477;233478;233479;233480;233481;233482;233483;233484;233485;233486;233487;233488;233489;233490;233491	349220;349221;349222;349223;349224;349225;349226;349227;349228;349229;349230;349231;349232;349233;349234;349235;349236;349237;349238;349239;349240;349241	349227			20
DNINIEEAAR	GWFETSAKDNINIEEA	INIEEAARFLVEKILV	K	D	N	A	R	F	2	1	2	1	0	0	2	0	0	2	0	0	0	0	0	0	0	0	0	0	0	10	0	1143.55	ch06usp|Q13637|RAB32_HUMAN	ch06usp|Q13637|RAB32_HUMAN	177	186	yes	yes	2	4.1698e-05	114.45							1		1				1.4935	1.1641	NaN	1		Median	NaN	NaN	NaN	0	0	Median	NaN	NaN	NaN	0	0	Median	NaN	NaN	NaN	0	0	Median	NaN	NaN	NaN	0	0	Median	NaN	NaN	NaN	0	0	Median	NaN	NaN	NaN	0	0	Median	1.4935	1.1641	NaN	1	0	Median	NaN	NaN	NaN	0	0	Median	NaN	NaN	NaN	0	0	Median	NaN	NaN	NaN	0	0	Median	NaN	NaN	NaN	0	0	Median	NaN	NaN	NaN	0	0	Median	407180000	100920000	306270000	0	0	0	0	0	0	0	0	0	0	0	0	0	0	0	0	0	0	289070000	100920000	188150000	0	0	0	118120000	0	118120000	0	0	0	0	0	0	0	0	0			12166	2524	13620	233492;233493	349242;349243;349244	349244			3
DNINVKQTFER	EFFEASAKDNINVKQT	NVKQTFERLVDVICEK	K	D	N	E	R	L	0	1	2	1	0	1	1	0	0	1	0	1	0	1	0	0	1	0	0	1	0	11	1	1362.69	ch19usp|P20336|RAB3A_HUMAN;ch19utr|S4R3Q3|S4R3Q3_HUMAN;ch05usp|Q96E17|RAB3C_HUMAN	ch19usp|P20336|RAB3A_HUMAN	168	178	yes	no	3	0.1232	22.578									1				0.93721	0.78423	NaN	1		Median	NaN	NaN	NaN	0	0	Median	NaN	NaN	NaN	0	0	Median	NaN	NaN	NaN	0	0	Median	NaN	NaN	NaN	0	0	Median	NaN	NaN	NaN	0	0	Median	NaN	NaN	NaN	0	0	Median	NaN	NaN	NaN	0	0	Median	NaN	NaN	NaN	0	0	Median	0.93721	0.78423	NaN	1	0	Median	NaN	NaN	NaN	0	0	Median	NaN	NaN	NaN	0	0	Median	NaN	NaN	NaN	0	0	Median	169480000	81284000	88194000	0	0	0	0	0	0	0	0	0	0	0	0	0	0	0	0	0	0	0	0	0	0	0	0	169480000	81284000	88194000	0	0	0	0	0	0	0	0	0			12167	6481	13621	233494	349245	349245			1
DNIPALVEEYLER	VLYKPPPKDNIPALVE	LVEEYLERATFVANDL	K	D	N	E	R	A	1	1	1	1	0	0	3	0	0	1	2	0	0	0	1	0	0	0	1	1	0	13	0	1559.78	ch22usp|Q9H1I8|ASCC2_HUMAN;ch22utr|B1AH59|B1AH59_HUMAN	ch22usp|Q9H1I8|ASCC2_HUMAN	46	58	yes	no	2	0.032596	45.332	1					1							NaN	NaN	NaN	0		Median	NaN	NaN	NaN	0	0	Median	NaN	NaN	NaN	0	0	Median	NaN	NaN	NaN	0	0	Median	NaN	NaN	NaN	0	0	Median	NaN	NaN	NaN	0	0	Median	NaN	NaN	NaN	0	0	Median	NaN	NaN	NaN	0	0	Median	NaN	NaN	NaN	0	0	Median	NaN	NaN	NaN	0	0	Median	NaN	NaN	NaN	0	0	Median	NaN	NaN	NaN	0	0	Median	NaN	NaN	NaN	0	0	Median	33799000	33799000	0	17192000	17192000	0	0	0	0	0	0	0	0	0	0	0	0	0	16607000	16607000	0	0	0	0	0	0	0	0	0	0	0	0	0	0	0	0	0	0	0			12168	7293	13622	233495;233496	349246;349247	349246			2
DNIQAMVIVPTR	LERLDLKKDNIQAMVI	AMVIVPTRELALQVSQ	K	D	N	T	R	E	1	1	1	1	0	1	0	0	0	2	0	0	1	0	1	0	1	0	0	2	0	12	0	1355.72	ch11usp|P26196|DDX6_HUMAN;ch11utr|Q8IV96|Q8IV96_HUMAN	ch11usp|P26196|DDX6_HUMAN	163	174	yes	no	2	2.3348e-16	161.25		2	1	1	3	4		2	2	2	2	3	0.94084	1.202	14.299	18		Median	NaN	NaN	NaN	0	0	Median	0.94084	1.2741	0.20829	2	0	Median	0.83654	1.0859	NaN	1	0	Median	0.49617	0.94472	NaN	1	0	Median	0.65554	1.2555	26.175	3	0	Median	0.66968	1.2455	5.4023	3	0	Median	NaN	NaN	NaN	0	0	Median	1.4866	1.2073	4.6654	2	0	Median	1.1941	0.9524	2.5459	2	0	Median	1.2607	1.0268	NaN	1	0	Median	1.4112	1.1498	1.8607	2	0	Median	1.5629	1.2704	NaN	1	0	Median	4036800000	1888300000	2148400000	0	0	0	715090000	361380000	353710000	195450000	106520000	88930000	48044000	29997000	18047000	405020000	244200000	160820000	412430000	243690000	168740000	0	0	0	258140000	99816000	158330000	449080000	232600000	216470000	302100000	140460000	161640000	927770000	360150000	567620000	323620000	69521000	254100000			12169	4025	13623;13624	233497;233498;233499;233500;233501;233502;233503;233504;233505;233506;233507;233508;233509;233510;233511;233512;233513;233514;233515;233516;233517;233518	349248;349249;349250;349251;349252;349253;349254;349255;349256;349257;349258;349259;349260;349261;349262;349263;349264;349265;349266;349267;349268;349269;349270;349271;349272;349273;349274;349275;349276;349277;349278;349279;349280	349259		2341	33
DNIQGITKPAIR	KRHRKVLRDNIQGITK	GITKPAIRRLARRGGV	R	D	N	I	R	R	1	1	1	1	0	1	0	1	0	3	0	1	0	0	1	0	1	0	0	0	0	12	1	1324.75	ch12usp|P62805|H4_HUMAN;ch06usp|P62805|H4_HUMAN;ch01usp|P62805|H4_HUMAN	ch12usp|P62805|H4_HUMAN	25	36	yes	no	1;2;3	7.2778e-43	232.17	27	37	41	21	45	39	18	30	28	32	31	24	0.51761	0.67146	29.854	290		Median	0.47333	0.65466	8.1303	22	0	Median	0.45865	0.63892	14.662	24	0	Median	0.44294	0.58764	22.099	36	0	Median	0.23214	0.45554	19.552	16	0	Median	0.25913	0.48706	25.06	34	0	Median	0.21198	0.43803	17.839	27	0	Median	1.0815	0.90732	15.083	13	0	Median	0.95313	0.79988	15.964	23	0	Median	1.04	0.84982	14.338	23	0	Median	0.98518	0.83374	12.273	26	0	Median	0.99298	0.85363	14.642	29	0	Median	0.9236	0.80812	16.247	17	0	Median	954220000000	576070000000	378150000000	74991000000	50023000000	24968000000	58254000000	21891000000	36363000000	130990000000	87992000000	43003000000	89824000000	72374000000	17451000000	127250000000	102750000000	24500000000	83397000000	59188000000	24209000000	65237000000	28271000000	36967000000	75709000000	35985000000	39724000000	55983000000	26853000000	29130000000	49648000000	23058000000	26590000000	49725000000	24298000000	25427000000	93201000000	43381000000	49819000000			12170	244	13625;13626	233519;233520;233521;233522;233523;233524;233525;233526;233527;233528;233529;233530;233531;233532;233533;233534;233535;233536;233537;233538;233539;233540;233541;233542;233543;233544;233545;233546;233547;233548;233549;233550;233551;233552;233553;233554;233555;233556;233557;233558;233559;233560;233561;233562;233563;233564;233565;233566;233567;233568;233569;233570;233571;233572;233573;233574;233575;233576;233577;233578;233579;233580;233581;233582;233583;233584;233585;233586;233587;233588;233589;233590;233591;233592;233593;233594;233595;233596;233597;233598;233599;233600;233601;233602;233603;233604;233605;233606;233607;233608;233609;233610;233611;233612;233613;233614;233615;233616;233617;233618;233619;233620;233621;233622;233623;233624;233625;233626;233627;233628;233629;233630;233631;233632;233633;233634;233635;233636;233637;233638;233639;233640;233641;233642;233643;233644;233645;233646;233647;233648;233649;233650;233651;233652;233653;233654;233655;233656;233657;233658;233659;233660;233661;233662;233663;233664;233665;233666;233667;233668;233669;233670;233671;233672;233673;233674;233675;233676;233677;233678;233679;233680;233681;233682;233683;233684;233685;233686;233687;233688;233689;233690;233691;233692;233693;233694;233695;233696;233697;233698;233699;233700;233701;233702;233703;233704;233705;233706;233707;233708;233709;233710;233711;233712;233713;233714;233715;233716;233717;233718;233719;233720;233721;233722;233723;233724;233725;233726;233727;233728;233729;233730;233731;233732;233733;233734;233735;233736;233737;233738;233739;233740;233741;233742;233743;233744;233745;233746;233747;233748;233749;233750;233751;233752;233753;233754;233755;233756;233757;233758;233759;233760;233761;233762;233763;233764;233765;233766;233767;233768;233769;233770;233771;233772;233773;233774;233775;233776;233777;233778;233779;233780;233781;233782;233783;233784;233785;233786;233787;233788;233789;233790;233791;233792;233793;233794;233795;233796;233797;233798;233799;233800;233801;233802;233803;233804;233805;233806;233807;233808;233809;233810;233811;233812;233813;233814;233815;233816;233817;233818;233819;233820;233821;233822;233823;233824;233825;233826;233827;233828;233829;233830;233831;233832;233833;233834;233835;233836;233837;233838;233839;233840;233841;233842;233843;233844;233845;233846;233847;233848;233849;233850;233851;233852;233853;233854;233855;233856;233857;233858;233859;233860;233861;233862;233863;233864;233865;233866;233867;233868;233869;233870;233871;233872;233873;233874;233875;233876;233877;233878;233879;233880;233881;233882;233883;233884;233885;233886;233887;233888;233889;233890;233891	349281;349282;349283;349284;349285;349286;349287;349288;349289;349290;349291;349292;349293;349294;349295;349296;349297;349298;349299;349300;349301;349302;349303;349304;349305;349306;349307;349308;349309;349310;349311;349312;349313;349314;349315;349316;349317;349318;349319;349320;349321;349322;349323;349324;349325;349326;349327;349328;349329;349330;349331;349332;349333;349334;349335;349336;349337;349338;349339;349340;349341;349342;349343;349344;349345;349346;349347;349348;349349;349350;349351;349352;349353;349354;349355;349356;349357;349358;349359;349360;349361;349362;349363;349364;349365;349366;349367;349368;349369;349370;349371;349372;349373;349374;349375;349376;349377;349378;349379;349380;349381;349382;349383;349384;349385;349386;349387;349388;349389;349390;349391;349392;349393;349394;349395;349396;349397;349398;349399;349400;349401;349402;349403;349404;349405;349406;349407;349408;349409;349410;349411;349412;349413;349414;349415;349416;349417;349418;349419;349420;349421;349422;349423;349424;349425;349426;349427;349428;349429;349430;349431;349432;349433;349434;349435;349436;349437;349438;349439;349440;349441;349442;349443;349444;349445;349446;349447;349448;349449;349450;349451;349452;349453;349454;349455;349456;349457;349458;349459;349460;349461;349462;349463;349464;349465;349466;349467;349468;349469;349470;349471;349472;349473;349474;349475;349476;349477;349478;349479;349480;349481;349482;349483;349484;349485;349486;349487;349488;349489;349490;349491;349492;349493;349494;349495;349496;349497;349498;349499;349500;349501;349502;349503;349504;349505;349506;349507;349508;349509;349510;349511;349512;349513;349514;349515;349516;349517;349518;349519;349520;349521;349522;349523;349524;349525;349526;349527;349528;349529;349530;349531;349532;349533;349534;349535;349536;349537;349538;349539;349540;349541;349542;349543;349544;349545;349546;349547;349548;349549;349550;349551;349552;349553;349554;349555;349556;349557;349558;349559;349560;349561;349562;349563;349564;349565;349566;349567;349568;349569;349570;349571;349572;349573;349574;349575;349576;349577;349578;349579;349580;349581;349582;349583;349584;349585;349586;349587;349588;349589;349590;349591;349592;349593;349594;349595;349596;349597;349598;349599;349600;349601;349602;349603;349604;349605;349606;349607;349608;349609;349610;349611;349612;349613;349614;349615;349616;349617;349618;349619;349620;349621;349622;349623;349624;349625;349626;349627;349628;349629;349630;349631;349632;349633;349634;349635;349636;349637;349638;349639;349640;349641;349642;349643;349644;349645;349646;349647;349648;349649;349650;349651;349652;349653;349654;349655;349656;349657;349658;349659;349660;349661;349662;349663;349664;349665;349666;349667;349668;349669;349670;349671;349672;349673;349674;349675;349676;349677;349678;349679;349680;349681;349682;349683;349684;349685;349686;349687;349688;349689;349690;349691;349692;349693;349694;349695;349696;349697;349698;349699;349700;349701;349702;349703;349704;349705;349706;349707;349708;349709;349710;349711;349712;349713;349714;349715;349716;349717;349718;349719;349720;349721;349722;349723;349724;349725;349726;349727;349728;349729;349730;349731;349732;349733;349734;349735;349736;349737;349738;349739;349740;349741;349742;349743;349744;349745;349746;349747;349748;349749;349750;349751;349752;349753;349754;349755;349756;349757;349758;349759;349760;349761;349762;349763;349764;349765;349766;349767;349768;349769;349770;349771;349772;349773;349774;349775;349776;349777;349778;349779;349780;349781;349782;349783;349784;349785;349786;349787;349788;349789;349790;349791;349792;349793;349794;349795;349796;349797;349798;349799;349800;349801;349802;349803;349804;349805;349806;349807;349808;349809;349810;349811;349812;349813;349814;349815	349740	4649		504
DNIQGITKPAIRR	KRHRKVLRDNIQGITK	ITKPAIRRLARRGGVK	R	D	N	R	R	L	1	2	1	1	0	1	0	1	0	3	0	1	0	0	1	0	1	0	0	0	0	13	2	1480.85	ch12usp|P62805|H4_HUMAN;ch06usp|P62805|H4_HUMAN;ch01usp|P62805|H4_HUMAN	ch12usp|P62805|H4_HUMAN	25	37	yes	no	2;3;4	3.3977e-21	203.88	27	35	35	29	36	39	8	37	31	18	39	30	0.6523	0.79922	33.586	318		Median	0.51463	0.66252	22.017	23	0	Median	0.59538	0.7929	15.717	34	0	Median	0.52759	0.6723	22.517	27	0	Median	0.27323	0.46797	22.318	27	0	Median	0.29854	0.47797	27.937	31	0	Median	0.27524	0.48787	22.826	32	0	Median	0.98043	0.8258	10.12	8	0	Median	1.1869	0.98184	21.327	30	0	Median	1.1591	0.94686	8.6563	27	0	Median	1.1977	1.0487	11.605	17	0	Median	1.176	0.9779	11.801	36	0	Median	1.1631	0.95654	11.899	26	0	Median	217730000000	131210000000	86519000000	8961000000	5972000000	2989000000	17530000000	11065000000	6465200000	31259000000	20049000000	11210000000	13942000000	11233000000	2709300000	19507000000	15307000000	4199200000	23988000000	18975000000	5012700000	13588000000	6739700000	6848200000	15684000000	7539900000	8143900000	26030000000	12473000000	13557000000	12312000000	5671200000	6640400000	20714000000	9574100000	11140000000	14216000000	6612400000	7603400000			12171	244	13627	233892;233893;233894;233895;233896;233897;233898;233899;233900;233901;233902;233903;233904;233905;233906;233907;233908;233909;233910;233911;233912;233913;233914;233915;233916;233917;233918;233919;233920;233921;233922;233923;233924;233925;233926;233927;233928;233929;233930;233931;233932;233933;233934;233935;233936;233937;233938;233939;233940;233941;233942;233943;233944;233945;233946;233947;233948;233949;233950;233951;233952;233953;233954;233955;233956;233957;233958;233959;233960;233961;233962;233963;233964;233965;233966;233967;233968;233969;233970;233971;233972;233973;233974;233975;233976;233977;233978;233979;233980;233981;233982;233983;233984;233985;233986;233987;233988;233989;233990;233991;233992;233993;233994;233995;233996;233997;233998;233999;234000;234001;234002;234003;234004;234005;234006;234007;234008;234009;234010;234011;234012;234013;234014;234015;234016;234017;234018;234019;234020;234021;234022;234023;234024;234025;234026;234027;234028;234029;234030;234031;234032;234033;234034;234035;234036;234037;234038;234039;234040;234041;234042;234043;234044;234045;234046;234047;234048;234049;234050;234051;234052;234053;234054;234055;234056;234057;234058;234059;234060;234061;234062;234063;234064;234065;234066;234067;234068;234069;234070;234071;234072;234073;234074;234075;234076;234077;234078;234079;234080;234081;234082;234083;234084;234085;234086;234087;234088;234089;234090;234091;234092;234093;234094;234095;234096;234097;234098;234099;234100;234101;234102;234103;234104;234105;234106;234107;234108;234109;234110;234111;234112;234113;234114;234115;234116;234117;234118;234119;234120;234121;234122;234123;234124;234125;234126;234127;234128;234129;234130;234131;234132;234133;234134;234135;234136;234137;234138;234139;234140;234141;234142;234143;234144;234145;234146;234147;234148;234149;234150;234151;234152;234153;234154;234155;234156;234157;234158;234159;234160;234161;234162;234163;234164;234165;234166;234167;234168;234169;234170;234171;234172;234173;234174;234175;234176;234177;234178;234179;234180;234181;234182;234183;234184;234185;234186;234187;234188;234189;234190;234191;234192;234193;234194;234195;234196;234197;234198;234199;234200;234201;234202;234203;234204;234205;234206;234207;234208;234209;234210;234211;234212;234213;234214;234215;234216;234217;234218;234219;234220;234221;234222;234223;234224;234225;234226;234227;234228;234229;234230;234231;234232;234233;234234;234235;234236;234237;234238;234239;234240;234241;234242;234243;234244;234245;234246;234247;234248;234249;234250;234251;234252;234253;234254;234255	349816;349817;349818;349819;349820;349821;349822;349823;349824;349825;349826;349827;349828;349829;349830;349831;349832;349833;349834;349835;349836;349837;349838;349839;349840;349841;349842;349843;349844;349845;349846;349847;349848;349849;349850;349851;349852;349853;349854;349855;349856;349857;349858;349859;349860;349861;349862;349863;349864;349865;349866;349867;349868;349869;349870;349871;349872;349873;349874;349875;349876;349877;349878;349879;349880;349881;349882;349883;349884;349885;349886;349887;349888;349889;349890;349891;349892;349893;349894;349895;349896;349897;349898;349899;349900;349901;349902;349903;349904;349905;349906;349907;349908;349909;349910;349911;349912;349913;349914;349915;349916;349917;349918;349919;349920;349921;349922;349923;349924;349925;349926;349927;349928;349929;349930;349931;349932;349933;349934;349935;349936;349937;349938;349939;349940;349941;349942;349943;349944;349945;349946;349947;349948;349949;349950;349951;349952;349953;349954;349955;349956;349957;349958;349959;349960;349961;349962;349963;349964;349965;349966;349967;349968;349969;349970;349971;349972;349973;349974;349975;349976;349977;349978;349979;349980;349981;349982;349983;349984;349985;349986;349987;349988;349989;349990;349991;349992;349993;349994;349995;349996;349997;349998;349999;350000;350001;350002;350003;350004;350005;350006;350007;350008;350009;350010;350011;350012;350013;350014;350015;350016;350017;350018;350019;350020;350021;350022;350023;350024;350025;350026;350027;350028;350029;350030;350031;350032;350033;350034;350035;350036;350037;350038;350039;350040;350041;350042;350043;350044;350045;350046;350047;350048;350049;350050;350051;350052;350053;350054;350055;350056;350057;350058;350059;350060;350061;350062;350063;350064;350065;350066;350067;350068;350069;350070;350071;350072;350073;350074;350075;350076;350077;350078;350079;350080;350081;350082;350083;350084;350085;350086;350087;350088;350089;350090;350091;350092;350093;350094;350095;350096;350097;350098;350099;350100;350101;350102;350103;350104;350105;350106;350107;350108;350109;350110;350111;350112;350113;350114;350115;350116;350117;350118;350119;350120;350121;350122;350123;350124;350125;350126;350127;350128;350129;350130;350131;350132;350133;350134;350135;350136;350137;350138;350139;350140;350141;350142;350143;350144;350145;350146;350147;350148;350149;350150;350151;350152;350153;350154;350155;350156;350157;350158;350159;350160;350161;350162;350163;350164;350165;350166;350167;350168;350169;350170;350171;350172;350173;350174;350175;350176;350177;350178;350179;350180;350181;350182;350183;350184;350185;350186;350187;350188;350189;350190;350191;350192;350193;350194;350195;350196;350197;350198;350199;350200;350201;350202;350203;350204;350205;350206;350207;350208;350209;350210;350211;350212;350213;350214;350215;350216;350217;350218;350219;350220;350221;350222;350223;350224;350225;350226;350227;350228;350229;350230;350231;350232;350233;350234;350235;350236;350237;350238;350239;350240;350241;350242;350243;350244;350245;350246;350247;350248;350249;350250;350251;350252;350253;350254;350255;350256;350257;350258;350259;350260;350261;350262;350263;350264;350265;350266;350267;350268;350269;350270;350271;350272;350273;350274;350275;350276;350277;350278;350279;350280;350281;350282;350283;350284;350285;350286;350287;350288;350289;350290;350291;350292;350293;350294;350295;350296;350297;350298;350299;350300;350301;350302;350303;350304;350305;350306;350307;350308;350309;350310;350311;350312;350313;350314;350315;350316;350317;350318;350319;350320;350321;350322;350323;350324;350325;350326;350327;350328;350329;350330;350331;350332;350333;350334;350335;350336;350337;350338;350339;350340	350034			504
DNIVEGIIR	ENDRQQIRDNIVEGII	NIVEGIIRSPDLVRVQ	R	D	N	I	R	S	0	1	1	1	0	0	1	1	0	3	0	0	0	0	0	0	0	0	0	1	0	9	0	1027.57	ch12usp|O15397|IPO8_HUMAN;ch12utr|F5H292|F5H292_HUMAN;ch12utr|F5GXT5|F5GXT5_HUMAN	ch12usp|O15397|IPO8_HUMAN	94	102	yes	no	2	0.0063033	69.275									2				NaN	NaN	NaN	0		Median	NaN	NaN	NaN	0	0	Median	NaN	NaN	NaN	0	0	Median	NaN	NaN	NaN	0	0	Median	NaN	NaN	NaN	0	0	Median	NaN	NaN	NaN	0	0	Median	NaN	NaN	NaN	0	0	Median	NaN	NaN	NaN	0	0	Median	NaN	NaN	NaN	0	0	Median	NaN	NaN	NaN	0	0	Median	NaN	NaN	NaN	0	0	Median	NaN	NaN	NaN	0	0	Median	NaN	NaN	NaN	0	0	Median	59064000	0	59064000	0	0	0	0	0	0	0	0	0	0	0	0	0	0	0	0	0	0	0	0	0	0	0	0	59064000	0	59064000	0	0	0	0	0	0	0	0	0			12172	4404	13628	234256;234257	350341;350342	350341			2
DNKDGSCSAEYIPFAPGDYDVNITYGGAHIPGSPFR	SESKINCRDNKDGSCS	HIPGSPFRVPVKDVVD	R	D	N	F	R	V	3	1	2	4	1	0	1	5	1	3	0	1	0	2	4	3	1	0	3	1	0	36	1	3886.75	ch03usp|O75369|FLNB_HUMAN;ch03utr|E7EN95|E7EN95_HUMAN	ch03usp|O75369|FLNB_HUMAN	1377	1412	yes	no	3;4	1.4638e-42	149.16	4	6	4	2	6	4	4	4	5	6	5	4	0.84291	0.96252	18.827	51		Median	0.72548	1.0368	6.07	4	0	Median	0.76864	1.1095	5.4609	6	0	Median	0.80073	1.0908	4.4284	4	0	Median	0.51394	1.1255	2.8914	2	0	Median	0.53361	1.0283	5.5863	6	0	Median	0.53651	1.2022	4.7691	4	0	Median	0.90235	0.75697	7.8424	4	0	Median	0.88978	0.76758	3.5075	4	0	Median	0.88561	0.74186	2.2348	4	0	Median	0.87326	0.76606	2.519	6	0	Median	0.88326	0.75718	2.5605	4	0	Median	0.86113	0.71881	4.0871	3	0	Median	38013000000	21882000000	16131000000	3280200000	1925200000	1355000000	6150500000	3482600000	2667900000	2539500000	1380200000	1159200000	1322400000	875800000	446610000	4109800000	2596600000	1513200000	4143800000	2656900000	1486900000	3869600000	1869700000	1999900000	4281600000	2276600000	2005100000	1443400000	749990000	693380000	1257100000	647570000	609530000	3618500000	2398000000	1220500000	1996600000	1023200000	973370000			12173	1389	13629	234258;234259;234260;234261;234262;234263;234264;234265;234266;234267;234268;234269;234270;234271;234272;234273;234274;234275;234276;234277;234278;234279;234280;234281;234282;234283;234284;234285;234286;234287;234288;234289;234290;234291;234292;234293;234294;234295;234296;234297;234298;234299;234300;234301;234302;234303;234304;234305;234306;234307;234308;234309;234310;234311	350343;350344;350345;350346;350347;350348;350349;350350;350351;350352;350353;350354;350355;350356;350357;350358;350359;350360;350361;350362;350363;350364;350365;350366;350367;350368;350369;350370;350371;350372;350373;350374;350375;350376;350377;350378;350379;350380;350381;350382;350383;350384;350385;350386;350387;350388;350389;350390;350391;350392;350393;350394;350395;350396;350397;350398;350399;350400;350401;350402;350403;350404;350405;350406;350407;350408;350409;350410;350411;350412;350413;350414;350415;350416;350417;350418;350419;350420;350421;350422;350423;350424;350425;350426;350427;350428;350429;350430;350431;350432	350418			90
DNKDLIVCLFSK	QLVVFHTKDNKDLIVC	LIVCLFSKQPTHESRI	K	D	N	S	K	Q	0	0	1	2	1	0	0	0	0	1	2	2	0	1	0	1	0	0	0	1	0	12	1	1450.75	ch17usp|O94832|MYO1D_HUMAN;ch17utr|K7EIG7|K7EIG7_HUMAN;ch17utr|J3QRN6|J3QRN6_HUMAN	ch17usp|O94832|MYO1D_HUMAN	923	934	yes	no	3	4.8153e-05	95.417			1				1						1.9815	1.6571	NaN	1		Median	NaN	NaN	NaN	0	0	Median	NaN	NaN	NaN	0	0	Median	NaN	NaN	NaN	0	0	Median	NaN	NaN	NaN	0	0	Median	NaN	NaN	NaN	0	0	Median	NaN	NaN	NaN	0	0	Median	1.9815	1.6571	NaN	1	0	Median	NaN	NaN	NaN	0	0	Median	NaN	NaN	NaN	0	0	Median	NaN	NaN	NaN	0	0	Median	NaN	NaN	NaN	0	0	Median	NaN	NaN	NaN	0	0	Median	45823000	11592000	34231000	0	0	0	0	0	0	9702900	0	9702900	0	0	0	0	0	0	0	0	0	36120000	11592000	24528000	0	0	0	0	0	0	0	0	0	0	0	0	0	0	0			12174	5814	13630	234312;234313	350433;350434	350434			2
DNKHLLQPPPRPAQPTSGK	VSAVLHTKDNKHLLQP	PAQPTSGKKRKRVSDD	K	D	N	G	K	K	1	1	1	1	0	2	0	1	1	0	2	2	0	0	5	1	1	0	0	0	0	19	2	2080.12	ch08usp|Q9NV88|INT9_HUMAN;ch08utr|H0YBK3|H0YBK3_HUMAN	ch08usp|Q9NV88|INT9_HUMAN	548	566	yes	no	4	0.11144	21.1											1		1.3395	1.1914	NaN	1		Median	NaN	NaN	NaN	0	0	Median	NaN	NaN	NaN	0	0	Median	NaN	NaN	NaN	0	0	Median	NaN	NaN	NaN	0	0	Median	NaN	NaN	NaN	0	0	Median	NaN	NaN	NaN	0	0	Median	NaN	NaN	NaN	0	0	Median	NaN	NaN	NaN	0	0	Median	NaN	NaN	NaN	0	0	Median	NaN	NaN	NaN	0	0	Median	1.3395	1.1914	NaN	1	0	Median	NaN	NaN	NaN	0	0	Median	15075000	6261800	8813600	0	0	0	0	0	0	0	0	0	0	0	0	0	0	0	0	0	0	0	0	0	0	0	0	0	0	0	0	0	0	15075000	6261800	8813600	0	0	0			12175	3324	13631	234314	350435	350435			0
DNKIPSDLLDKEFLPILQEEPLPPLALVPFTEEEQR	EMLALFLKDNKIPSDL	PFTEEEQRNFSMSVNS	K	D	N	Q	R	N	1	1	1	3	0	2	6	0	0	2	7	2	0	2	6	1	1	0	0	1	0	36	2	4172.19	ch02usp|Q6Y7W6|PERQ2_HUMAN;ch02utr|I1E4Y6|I1E4Y6_HUMAN;ch02utr|E7ESB6|E7ESB6_HUMAN;ch02utr|C9JHW1|C9JHW1_HUMAN;ch02utr|F8WCD5|F8WCD5_HUMAN;ch02utr|C9JPV7|C9JPV7_HUMAN;ch02utr|C9JXQ0|C9JXQ0_HUMAN;ch02utr|C9J0V6|C9J0V6_HUMAN;ch02utr|C9JHT0|C9JHT0_HUMAN;ch02utr|C9JRZ2|C9JRZ2_HUMAN	ch02usp|Q6Y7W6|PERQ2_HUMAN	55	90	yes	no	3;4	2.1368e-45	160.52	4		2	5	4	2	2	2	1			1	NaN	NaN	NaN	0		Median	NaN	NaN	NaN	0	0	Median	NaN	NaN	NaN	0	0	Median	NaN	NaN	NaN	0	0	Median	NaN	NaN	NaN	0	0	Median	NaN	NaN	NaN	0	0	Median	NaN	NaN	NaN	0	0	Median	NaN	NaN	NaN	0	0	Median	NaN	NaN	NaN	0	0	Median	NaN	NaN	NaN	0	0	Median	NaN	NaN	NaN	0	0	Median	NaN	NaN	NaN	0	0	Median	NaN	NaN	NaN	0	0	Median	5420300000	5420300000	0	156280000	156280000	0	0	0	0	880860000	880860000	0	1042200000	1042200000	0	1391800000	1391800000	0	947010000	947010000	0	235750000	235750000	0	497680000	497680000	0	114930000	114930000	0	0	0	0	0	0	0	153750000	153750000	0			12176	1078	13632	234315;234316;234317;234318;234319;234320;234321;234322;234323;234324;234325;234326;234327;234328;234329;234330;234331;234332;234333;234334;234335;234336;234337	350436;350437;350438;350439;350440;350441;350442;350443;350444;350445;350446;350447;350448;350449;350450;350451;350452;350453;350454;350455;350456;350457;350458;350459;350460	350459			25
DNKQAGVFEPTIVK	DLSNGKPRDNKQAGVF	VFEPTIVKVKSLKFAT	R	D	N	V	K	V	1	0	1	1	0	1	1	1	0	1	0	2	0	1	1	0	1	0	0	2	0	14	1	1544.82	ch06usp|P17987|TCPA_HUMAN;ch06utr|E7EQR6|E7EQR6_HUMAN;ch06utr|F5H282|F5H282_HUMAN	ch06usp|P17987|TCPA_HUMAN	497	510	yes	no	2;3	2.3267e-29	205.28	2	5	4	3	4	4	2	4	4	4		4	0.62507	0.85385	35.345	29		Median	0.50466	0.75128	1.5112	2	0	Median	0.61743	0.8585	1.2506	2	0	Median	0.64738	0.85385	16.811	3	0	Median	0.22117	0.43397	NaN	1	0	Median	0.26891	0.50917	1.9939	2	0	Median	0.38298	0.74058	7.0618	4	0	Median	1.093	0.94553	0.65524	2	0	Median	1.104	0.93983	4.3714	4	0	Median	0.70929	0.61386	61.328	4	0	Median	0.67834	0.58877	71.429	2	0	Median	NaN	NaN	NaN	0	0	Median	1.1488	1.0045	4.6137	3	0	Median	25406000000	13166000000	12240000000	647650000	425040000	222610000	3120700000	1680600000	1440000000	1977900000	1076200000	901650000	1303400000	722100000	581300000	1149100000	734600000	414520000	2014200000	1397600000	616580000	1930800000	888260000	1042500000	2598500000	1213900000	1384600000	5204000000	2941200000	2262800000	3359800000	1264300000	2095500000	0	0	0	2100400000	822170000	1278200000			12177	2453	13633	234338;234339;234340;234341;234342;234343;234344;234345;234346;234347;234348;234349;234350;234351;234352;234353;234354;234355;234356;234357;234358;234359;234360;234361;234362;234363;234364;234365;234366;234367;234368;234369;234370;234371;234372;234373;234374;234375;234376;234377	350461;350462;350463;350464;350465;350466;350467;350468;350469;350470;350471;350472;350473;350474;350475;350476;350477;350478;350479;350480;350481;350482;350483;350484;350485;350486;350487;350488;350489;350490;350491;350492;350493;350494;350495;350496;350497;350498;350499;350500;350501;350502;350503;350504;350505;350506;350507;350508;350509;350510;350511;350512;350513;350514;350515;350516;350517;350518;350519;350520;350521;350522;350523	350477			63
DNLAEDIMR	KARVEVERDNLAEDIM	NLAEDIMRLREKLQEE	R	D	N	M	R	L	1	1	1	2	0	0	1	0	0	1	1	0	1	0	0	0	0	0	0	0	0	9	0	1075.5	ch10usp|P08670|VIME_HUMAN;ch10utr|B0YJC4|B0YJC4_HUMAN	ch10usp|P08670|VIME_HUMAN	176	184	yes	no	1;2	2.7081e-17	169.65	1	2	4	2	2	3	2	2	6	4	3	2	1.2132	1.0095	8.0366	29		Median	0.71871	0.97918	NaN	1	0	Median	0.7617	1.0141	0.94049	2	0	Median	0.78052	0.97592	2.4757	4	0	Median	0.45319	0.85983	1.6655	2	0	Median	0.47554	0.9251	1.0022	2	0	Median	0.46707	0.9151	5.9986	3	0	Median	1.3009	1.0589	4.613	2	0	Median	1.2492	1.026	2.0667	2	0	Median	1.2882	1.0451	4.9375	4	0	Median	1.3366	1.1277	6.8028	3	0	Median	1.3211	1.0806	0.64998	2	0	Median	1.2336	1.0156	4.7559	2	0	Median	32041000000	17346000000	14694000000	820060000	484770000	335290000	2050500000	1186000000	864550000	2646000000	1497600000	1148400000	1996700000	1380200000	616550000	2883300000	1959100000	924150000	3358600000	2300500000	1058000000	5597800000	2493500000	3104300000	2681100000	1209600000	1471400000	3402300000	1747500000	1654800000	1735100000	786960000	948160000	2400100000	1208400000	1191700000	2469000000	1092200000	1376900000			12178	3717	13634;13635	234378;234379;234380;234381;234382;234383;234384;234385;234386;234387;234388;234389;234390;234391;234392;234393;234394;234395;234396;234397;234398;234399;234400;234401;234402;234403;234404;234405;234406;234407;234408;234409;234410	350524;350525;350526;350527;350528;350529;350530;350531;350532;350533;350534;350535;350536;350537;350538;350539;350540;350541;350542;350543;350544;350545;350546;350547;350548;350549;350550;350551;350552;350553;350554;350555;350556;350557;350558;350559;350560;350561;350562;350563;350564;350565;350566;350567;350568;350569;350570;350571;350572;350573;350574;350575;350576;350577	350533		2121	54
DNLAQQSFNMEQANYTIQSLK	KRMYEQQRDNLAQQSF	NYTIQSLKDTKTTVDA	R	D	N	L	K	D	2	0	3	1	0	4	1	0	0	1	2	1	1	1	0	2	1	0	1	0	0	21	0	2442.15	ch09usp|Q9NZZ3|CHMP5_HUMAN	ch09usp|Q9NZZ3|CHMP5_HUMAN	80	100	yes	yes	2	2.2748e-61	198.24	1	2	2	1	1	2				1	1	3	1.3143	1.7826	5.8478	10		Median	1.2386	1.6605	NaN	1	0	Median	1.3946	1.771	NaN	1	0	Median	1.5212	1.9621	6.1786	2	0	Median	1.0101	1.821	NaN	1	0	Median	1.0038	1.7107	NaN	1	0	Median	0.89928	1.7475	2.7791	2	0	Median	NaN	NaN	NaN	0	0	Median	NaN	NaN	NaN	0	0	Median	NaN	NaN	NaN	0	0	Median	NaN	NaN	NaN	0	0	Median	2.1814	1.7832	NaN	1	0	Median	2.1151	1.8119	NaN	1	0	Median	1185000000	465640000	719330000	111580000	43832000	67748000	117520000	75421000	42100000	179200000	73043000	106160000	13291000	5835500	7455800	84966000	42184000	42782000	277270000	137200000	140070000	0	0	0	0	0	0	0	0	0	49462000	0	49462000	107390000	27179000	80212000	244290000	60947000	183340000			12179	3631	13636	234411;234412;234413;234414;234415;234416;234417;234418;234419;234420;234421;234422;234423;234424	350578;350579;350580;350581;350582;350583;350584;350585;350586;350587;350588;350589;350590;350591;350592	350583			15
DNLAQQSFNMEQANYTIQSLKDTK	KRMYEQQRDNLAQQSF	IQSLKDTKTTVDAMKL	R	D	N	T	K	T	2	0	3	2	0	4	1	0	0	1	2	2	1	1	0	2	2	0	1	0	0	24	1	2786.32	ch09usp|Q9NZZ3|CHMP5_HUMAN	ch09usp|Q9NZZ3|CHMP5_HUMAN	80	103	yes	yes	2;3	4.1149e-106	223.15		4	3	3	5	3	2	4	4	3	6	2	2.3214	2.094	9.8368	31		Median	NaN	NaN	NaN	0	0	Median	1.5716	2.1816	4.4856	4	0	Median	1.6934	2.2718	4.8764	2	0	Median	1.0211	2.0521	8.7686	2	0	Median	1.1252	2.0981	3.009	2	0	Median	0.82509	1.5936	15.082	3	0	Median	2.6555	2.1222	15.343	2	0	Median	2.3497	2.0042	7.0678	4	0	Median	2.472	2.094	6.5319	3	0	Median	2.5049	2.1281	4.9543	3	0	Median	2.4129	2.0152	5.6646	4	0	Median	2.3907	2.0589	1.7508	2	0	Median	21133000000	7686000000	13447000000	0	0	0	3404700000	1350400000	2054300000	1359300000	502120000	857160000	966290000	509420000	456870000	1436200000	854120000	582100000	1464300000	851020000	613250000	1625200000	428550000	1196600000	2163600000	625820000	1537800000	1598600000	525830000	1072800000	1262600000	389850000	872750000	3598300000	992310000	2606000000	2254200000	656540000	1597600000			12180	3631	13637;13638	234425;234426;234427;234428;234429;234430;234431;234432;234433;234434;234435;234436;234437;234438;234439;234440;234441;234442;234443;234444;234445;234446;234447;234448;234449;234450;234451;234452;234453;234454;234455;234456;234457;234458;234459;234460;234461;234462;234463	350593;350594;350595;350596;350597;350598;350599;350600;350601;350602;350603;350604;350605;350606;350607;350608;350609;350610;350611;350612;350613;350614;350615;350616;350617;350618;350619;350620;350621;350622;350623;350624;350625;350626;350627;350628;350629;350630;350631;350632;350633;350634;350635;350636;350637;350638;350639;350640;350641;350642;350643;350644	350600		2052	51
DNLEFFLAGIGR	PLMKKDHRDNLEFFLA	FFLAGIGRLHLSGIDA	R	D	N	G	R	L	1	1	1	1	0	0	1	2	0	1	2	0	0	2	0	0	0	0	0	0	0	12	0	1350.69	ch17usp|P49327|FAS_HUMAN;ch17utr|A0A0U1RQF0|A0A0U1RQF0_HUMAN	ch17usp|P49327|FAS_HUMAN	791	802	yes	no	2	2.6201e-20	202.31	4	2	3	4	3	4	3	2	3	4	2	6	0.72406	0.92522	21.133	31		Median	0.66898	0.8876	7.1716	3	0	Median	0.68199	0.87421	4.973	2	0	Median	0.72095	0.89331	3.8395	3	0	Median	0.40721	0.82253	NaN	1	0	Median	0.43148	0.81202	5.0058	3	0	Median	0.41688	0.79389	1.4165	4	0	Median	1.4311	1.1487	7.697	3	0	Median	1.5273	1.2439	0.7299	2	0	Median	1.5197	1.2497	42.467	3	0	Median	1.4723	1.209	4.5847	2	0	Median	1.5367	1.2411	0.011349	2	0	Median	1.517	1.2372	3.4762	3	0	Median	36977000000	18075000000	18902000000	3516900000	2012700000	1504200000	3430100000	2055000000	1375100000	1723500000	964460000	759030000	1835400000	1269800000	565560000	3371500000	2396400000	975120000	3048500000	2139300000	909130000	6367100000	2560400000	3806700000	2013400000	797290000	1216100000	2393300000	644490000	1748800000	871400000	288440000	582960000	5707700000	2204600000	3503100000	2698400000	741820000	1956600000			12181	5882	13639	234464;234465;234466;234467;234468;234469;234470;234471;234472;234473;234474;234475;234476;234477;234478;234479;234480;234481;234482;234483;234484;234485;234486;234487;234488;234489;234490;234491;234492;234493;234494;234495;234496;234497;234498;234499;234500;234501;234502;234503	350645;350646;350647;350648;350649;350650;350651;350652;350653;350654;350655;350656;350657;350658;350659;350660;350661;350662;350663;350664;350665;350666;350667;350668;350669;350670;350671;350672;350673;350674;350675;350676;350677;350678;350679;350680;350681;350682;350683;350684;350685;350686;350687;350688;350689;350690;350691;350692;350693;350694;350695;350696;350697;350698;350699;350700;350701;350702;350703;350704;350705;350706;350707;350708;350709;350710;350711	350659			66
DNLEWLAR	TTSDQFLRDNLEWLAR	DNLEWLARATNWAKFT	R	D	N	A	R	A	1	1	1	1	0	0	1	0	0	0	2	0	0	0	0	0	0	1	0	0	0	8	0	1015.51	ch02usp|Q99460|PSMD1_HUMAN;ch02utr|A0A087WW66|A0A087WW66_HUMAN	ch02utr|A0A087WW66|A0A087WW66_HUMAN	388	395	no	no	2	0.00098921	160.26	2	1	1	1	1	3	2		2	1		2	0.86872	0.92512	22.596	12		Median	0.98457	1.3397	5.5479	2	0	Median	0.68344	0.86661	NaN	1	0	Median	0.76634	0.93562	NaN	1	0	Median	NaN	NaN	NaN	0	0	Median	NaN	NaN	NaN	0	0	Median	0.41268	0.76628	10.888	3	0	Median	0.86872	0.67615	0.80921	2	0	Median	NaN	NaN	NaN	0	0	Median	NaN	NaN	NaN	0	0	Median	1.1728	0.92744	NaN	1	0	Median	NaN	NaN	NaN	0	0	Median	1.2531	1.0002	2.1564	2	0	Median	3366000000	1952200000	1413800000	881290000	431390000	449890000	161210000	93106000	68100000	196230000	92243000	103990000	68057000	68057000	0	221080000	221080000	0	471010000	258760000	212250000	716920000	386860000	330060000	0	0	0	189020000	189020000	0	63111000	29467000	33643000	0	0	0	398050000	182230000	215820000			12182	1330;1188	13640	234504;234505;234506;234507;234508;234509;234510;234511;234512;234513;234514;234515;234516;234517;234518;234519	350712;350713;350714;350715;350716;350717;350718;350719;350720;350721;350722;350723;350724;350725;350726;350727;350728;350729;350730;350731	350715			20
DNLFEIVTTSR	KQSDIMMRDNLFEIVT	FEIVTTSRTFYVQADS	R	D	N	S	R	T	0	1	1	1	0	0	1	0	0	1	1	0	0	1	0	1	2	0	0	1	0	11	0	1293.66	ch10utr|Q5RGS4|Q5RGS4_HUMAN;ch10usp|Q9HB21|PKHA1_HUMAN	ch10utr|Q5RGS4|Q5RGS4_HUMAN	255	265	yes	no	2	1.9303e-07	131.17					2						2		1.3954	2.3028	2.5279	3		Median	NaN	NaN	NaN	0	0	Median	NaN	NaN	NaN	0	0	Median	NaN	NaN	NaN	0	0	Median	NaN	NaN	NaN	0	0	Median	1.3715	2.3359	3.3792	2	0	Median	NaN	NaN	NaN	0	0	Median	NaN	NaN	NaN	0	0	Median	NaN	NaN	NaN	0	0	Median	NaN	NaN	NaN	0	0	Median	NaN	NaN	NaN	0	0	Median	2.9399	2.3028	NaN	1	0	Median	NaN	NaN	NaN	0	0	Median	278260000	82164000	196090000	0	0	0	0	0	0	0	0	0	0	0	0	140140000	66690000	73452000	0	0	0	0	0	0	0	0	0	0	0	0	0	0	0	138120000	15473000	122640000	0	0	0			12183	3895	13641	234520;234521;234522;234523	350732;350733;350734;350735;350736;350737	350734			6
DNLGSDDPEGDIPVLLQAVLAR	STDHIELKDNLGSDDP	LLQAVLARSPNVFREK	K	D	N	A	R	S	2	1	1	4	0	1	1	2	0	1	4	0	0	0	2	1	0	0	0	2	0	22	0	2306.18	ch05usp|Q6KC79|NIPBL_HUMAN	ch05usp|Q6KC79|NIPBL_HUMAN	81	102	yes	yes	3	0.00064085	44.848				1			1						1.7462	1.9885	0.85824	2		Median	NaN	NaN	NaN	0	0	Median	NaN	NaN	NaN	0	0	Median	NaN	NaN	NaN	0	0	Median	1.1581	1.9764	NaN	1	0	Median	NaN	NaN	NaN	0	0	Median	NaN	NaN	NaN	0	0	Median	2.6331	2.0006	NaN	1	0	Median	NaN	NaN	NaN	0	0	Median	NaN	NaN	NaN	0	0	Median	NaN	NaN	NaN	0	0	Median	NaN	NaN	NaN	0	0	Median	NaN	NaN	NaN	0	0	Median	19391000	6122700	13268000	0	0	0	0	0	0	0	0	0	8842200	3963800	4878500	0	0	0	0	0	0	10548000	2158900	8389500	0	0	0	0	0	0	0	0	0	0	0	0	0	0	0			12184	2193	13642	234524;234525	350738;350739	350738			2
DNLHQIDAVEGPAAFLDILAPPYDPDDGRDCHYYR	PCILTPHRDNLHQIDA	GRDCHYYRVLEPVRPK	R	D	N	Y	R	V	4	2	1	7	1	1	1	2	2	2	3	0	0	1	4	0	0	0	3	1	0	35	1	4027.84	ch10usp|Q96SZ5|AEDO_HUMAN	ch10usp|Q96SZ5|AEDO_HUMAN	190	224	yes	yes	5	1.9719e-07	56.729											1	1	1.9487	1.4628	18.613	2		Median	NaN	NaN	NaN	0	0	Median	NaN	NaN	NaN	0	0	Median	NaN	NaN	NaN	0	0	Median	NaN	NaN	NaN	0	0	Median	NaN	NaN	NaN	0	0	Median	NaN	NaN	NaN	0	0	Median	NaN	NaN	NaN	0	0	Median	NaN	NaN	NaN	0	0	Median	NaN	NaN	NaN	0	0	Median	NaN	NaN	NaN	0	0	Median	1.7759	1.2824	NaN	1	0	Median	2.1383	1.6686	NaN	1	0	Median	136980000	44564000	92415000	0	0	0	0	0	0	0	0	0	0	0	0	0	0	0	0	0	0	0	0	0	0	0	0	0	0	0	0	0	0	86820000	31144000	55676000	50158000	13420000	36738000			12185	3864	13643	234526;234527	350740;350741	350741			1
DNLIVPILEEEVQNSVSGESEA	MKYNLMSKDNLIVPIL	SVSGESEA________	K	D	N	E	A	-	1	0	2	1	0	1	5	1	0	2	2	0	0	0	1	3	0	0	0	3	0	22	0	2370.14	ch02utr|S4R3N1|S4R3N1_HUMAN;ch02utr|B4DM50|B4DM50_HUMAN;ch02usp|Q9Y3A3|PHOCN_HUMAN	ch02utr|S4R3N1|S4R3N1_HUMAN	240	261	no	no	2;3	0.030241	35.712			1	1		1	2	1		3		1	NaN	NaN	NaN	0		Median	NaN	NaN	NaN	0	0	Median	NaN	NaN	NaN	0	0	Median	NaN	NaN	NaN	0	0	Median	NaN	NaN	NaN	0	0	Median	NaN	NaN	NaN	0	0	Median	NaN	NaN	NaN	0	0	Median	NaN	NaN	NaN	0	0	Median	NaN	NaN	NaN	0	0	Median	NaN	NaN	NaN	0	0	Median	NaN	NaN	NaN	0	0	Median	NaN	NaN	NaN	0	0	Median	NaN	NaN	NaN	0	0	Median	1317800000	0	0	0	0	0	0	0	0	70760000	0	0	161400000	0	0	0	0	0	48373000	0	0	411790000	0	0	65020000	0	0	0	0	0	487830000	0	0	0	0	0	72600000	0	0			12186	1360;1315	13644	234528;234529;234530;234531;234532;234533;234534;234535;234536;234537	350742;350743;350744;350745;350746;350747;350748;350749;350750;350751	350745			10
DNLLDTYSADQGDSSEGGTLAR	FLKQHYGRDNLLDTYS	SEGGTLARGEEEEKRL	R	D	N	A	R	G	2	1	1	4	0	1	1	3	0	0	3	0	0	0	0	3	2	0	1	0	0	22	0	2284.01	ch09utr|A0A087X176|A0A087X176_HUMAN;ch09usp|Q6ZRP7|QSOX2_HUMAN	ch09utr|A0A087X176|A0A087X176_HUMAN	563	584	yes	no	2	3.7146e-43	196.61		1					1						NaN	NaN	NaN	0		Median	NaN	NaN	NaN	0	0	Median	NaN	NaN	NaN	0	0	Median	NaN	NaN	NaN	0	0	Median	NaN	NaN	NaN	0	0	Median	NaN	NaN	NaN	0	0	Median	NaN	NaN	NaN	0	0	Median	NaN	NaN	NaN	0	0	Median	NaN	NaN	NaN	0	0	Median	NaN	NaN	NaN	0	0	Median	NaN	NaN	NaN	0	0	Median	NaN	NaN	NaN	0	0	Median	NaN	NaN	NaN	0	0	Median	158660000	0	158660000	0	0	0	79740000	0	79740000	0	0	0	0	0	0	0	0	0	0	0	0	78923000	0	78923000	0	0	0	0	0	0	0	0	0	0	0	0	0	0	0			12187	3523	13645	234538;234539	350752;350753	350752			2
DNLPIQIQK	ETLLNTVKDNLPIQIQ	NLPIQIQKLTEEKYQV	K	D	N	Q	K	L	0	0	1	1	0	2	0	0	0	2	1	1	0	0	1	0	0	0	0	0	0	9	0	1067.6	ch09usp|Q96SI9|STRBP_HUMAN	ch09usp|Q96SI9|STRBP_HUMAN	123	131	yes	yes	2	0.0073974	62.582									1			1	2.5873	2.0555	NaN	1		Median	NaN	NaN	NaN	0	0	Median	NaN	NaN	NaN	0	0	Median	NaN	NaN	NaN	0	0	Median	NaN	NaN	NaN	0	0	Median	NaN	NaN	NaN	0	0	Median	NaN	NaN	NaN	0	0	Median	NaN	NaN	NaN	0	0	Median	NaN	NaN	NaN	0	0	Median	2.5873	2.0555	NaN	1	0	Median	NaN	NaN	NaN	0	0	Median	NaN	NaN	NaN	0	0	Median	NaN	NaN	NaN	0	0	Median	92161000	11343000	80818000	0	0	0	0	0	0	0	0	0	0	0	0	0	0	0	0	0	0	0	0	0	0	0	0	37486000	11343000	26143000	0	0	0	0	0	0	54675000	0	54675000			12188	3578	13646	234540;234541	350754;350755	350754			2
DNLPLQENVTIQK	QLLPLHPKDNLPLQEN	QENVTIQKQKRRSVNS	K	D	N	Q	K	Q	0	0	2	1	0	2	1	0	0	1	2	1	0	0	1	0	1	0	0	1	0	13	0	1510.8	ch01usp|Q99661|KIF2C_HUMAN;ch01utr|Q5JR91|Q5JR91_HUMAN;ch01utr|Q5JR89|Q5JR89_HUMAN	ch01usp|Q99661|KIF2C_HUMAN	78	90	yes	no	2	2.9212e-17	161.87	2	2	2	4	2	2	3		4	2		7	3.4887	4.5817	26.252	17		Median	NaN	NaN	NaN	0	0	Median	2.9558	3.9558	NaN	1	0	Median	3.5978	4.9826	4.8793	2	0	Median	1.9133	3.8515	10.858	4	0	Median	1.4989	2.8366	NaN	1	0	Median	1.9434	4.063	10.116	2	0	Median	6.9804	5.842	7.7987	2	0	Median	NaN	NaN	NaN	0	0	Median	6.3435	5.3581	15.194	4	0	Median	NaN	NaN	NaN	0	0	Median	NaN	NaN	NaN	0	0	Median	10.032	8.2451	NaN	1	0	Median	13926000000	1672600000	12254000000	765190000	0	765190000	1241400000	125170000	1116300000	778240000	151270000	626970000	873260000	294930000	578330000	109040000	60346000	48691000	630230000	217780000	412450000	3358800000	371460000	2987400000	0	0	0	3226100000	444250000	2781800000	1207700000	0	1207700000	0	0	0	1736500000	7434600	1729000000			12189	572	13647	234542;234543;234544;234545;234546;234547;234548;234549;234550;234551;234552;234553;234554;234555;234556;234557;234558;234559;234560;234561;234562;234563;234564;234565;234566;234567;234568;234569;234570;234571	350756;350757;350758;350759;350760;350761;350762;350763;350764;350765;350766;350767;350768;350769;350770;350771;350772;350773;350774;350775;350776;350777;350778;350779;350780;350781;350782;350783;350784;350785;350786;350787;350788;350789;350790;350791;350792;350793;350794	350787			39
DNLPPFPASVK	LAQDVYAKDNLPPFPA	PPFPASVKDGYAVRAA	K	D	N	V	K	D	1	0	1	1	0	0	0	0	0	0	1	1	0	1	3	1	0	0	0	1	0	11	0	1183.62	ch14usp|Q9NQX3|GEPH_HUMAN;ch14utr|F5H039|F5H039_HUMAN	ch14usp|Q9NQX3|GEPH_HUMAN	363	373	yes	no	2	0.015883	44.922		1			2	1					1	1	0.77257	0.86039	18.774	4		Median	NaN	NaN	NaN	0	0	Median	0.57221	0.7415	NaN	1	0	Median	NaN	NaN	NaN	0	0	Median	NaN	NaN	NaN	0	0	Median	0.46492	0.86707	NaN	1	0	Median	NaN	NaN	NaN	0	0	Median	NaN	NaN	NaN	0	0	Median	NaN	NaN	NaN	0	0	Median	NaN	NaN	NaN	0	0	Median	NaN	NaN	NaN	0	0	Median	1.3913	1.1597	NaN	1	0	Median	1.0431	0.85376	NaN	1	0	Median	302010000	196220000	105780000	0	0	0	63261000	41151000	22110000	0	0	0	0	0	0	97311000	77761000	19549000	36453000	36453000	0	0	0	0	0	0	0	0	0	0	0	0	0	67381000	24341000	43040000	37602000	16515000	21087000			12190	5138	13648	234572;234573;234574;234575;234576;234577	350795;350796;350797;350798;350799;350800	350796			6
DNLQLPLQFLSR	VRQLQTLKDNLQLPLQ	LPLQFLSRCPSCFYNL	K	D	N	S	R	C	0	1	1	1	0	2	0	0	0	0	4	0	0	1	1	1	0	0	0	0	0	12	0	1442.79	ch18usp|O15118|NPC1_HUMAN	ch18usp|O15118|NPC1_HUMAN	85	96	yes	yes	2	1.3051e-19	183.37	2	2	4	2	2	5	2	2	2	1	2	2	1.6445	1.5472	14.373	21		Median	1.5314	2.0111	4.7642	2	0	Median	1.5963	2.1223	NaN	1	0	Median	1.2904	1.5599	21.734	3	0	Median	0.90102	1.6607	10.01	2	0	Median	0.91432	1.6906	5.5453	2	0	Median	0.94435	1.8717	NaN	1	0	Median	1.976	1.5969	4.8656	2	0	Median	1.8188	1.5213	1.1865	2	0	Median	1.8243	1.4635	0.68784	2	0	Median	NaN	NaN	NaN	0	0	Median	1.7482	1.427	11.254	2	0	Median	1.7765	1.4514	1.5684	2	0	Median	4707700000	1808800000	2898900000	449700000	173020000	276680000	530320000	136080000	394240000	183430000	63730000	119700000	414980000	224870000	190110000	411140000	218680000	192460000	256720000	146220000	110510000	572090000	201720000	370370000	480170000	170140000	310030000	273690000	97499000	176190000	88320000	0	88320000	634430000	227110000	407320000	412700000	149710000	262980000			12191	6283	13649	234578;234579;234580;234581;234582;234583;234584;234585;234586;234587;234588;234589;234590;234591;234592;234593;234594;234595;234596;234597;234598;234599;234600;234601;234602;234603;234604;234605	350801;350802;350803;350804;350805;350806;350807;350808;350809;350810;350811;350812;350813;350814;350815;350816;350817;350818;350819;350820;350821;350822;350823;350824;350825;350826;350827;350828;350829;350830;350831;350832;350833;350834;350835;350836;350837;350838;350839;350840;350841	350806			40
DNLSSWLEHLPR	YQQFKNCKDNLSSWLE	SWLEHLPRSQVRPSDG	K	D	N	P	R	S	0	1	1	1	0	0	1	0	1	0	3	0	0	0	1	2	0	1	0	0	0	12	0	1465.73	ch17usp|Q92817|EVPL_HUMAN;ch17utr|K7EKI0|K7EKI0_HUMAN	ch17usp|Q92817|EVPL_HUMAN	760	771	yes	no	3	0.0631	32.43			1										2.0066	2.391	NaN	1		Median	NaN	NaN	NaN	0	0	Median	NaN	NaN	NaN	0	0	Median	2.0066	2.391	NaN	1	0	Median	NaN	NaN	NaN	0	0	Median	NaN	NaN	NaN	0	0	Median	NaN	NaN	NaN	0	0	Median	NaN	NaN	NaN	0	0	Median	NaN	NaN	NaN	0	0	Median	NaN	NaN	NaN	0	0	Median	NaN	NaN	NaN	0	0	Median	NaN	NaN	NaN	0	0	Median	NaN	NaN	NaN	0	0	Median	6571000	2144500	4426500	0	0	0	0	0	0	6571000	2144500	4426500	0	0	0	0	0	0	0	0	0	0	0	0	0	0	0	0	0	0	0	0	0	0	0	0	0	0	0			12192	6079	13650	234606	350842	350842			0
DNLSYIEHIFEISR	ESHNKLDKDNLSYIEH	EHIFEISRRPDLLTMV	K	D	N	S	R	R	0	1	1	1	0	0	2	0	1	3	1	0	0	1	0	2	0	0	1	0	0	14	0	1734.86	ch01usp|Q15121|PEA15_HUMAN	ch01usp|Q15121|PEA15_HUMAN	58	71	yes	yes	2;3	1.4187e-13	144.38		1	1		1	1			2			1	1.2914	1.5679	7.6619	2		Median	NaN	NaN	NaN	0	0	Median	NaN	NaN	NaN	0	0	Median	NaN	NaN	NaN	0	0	Median	NaN	NaN	NaN	0	0	Median	NaN	NaN	NaN	0	0	Median	0.79568	1.4852	NaN	1	0	Median	NaN	NaN	NaN	0	0	Median	NaN	NaN	NaN	0	0	Median	2.0959	1.6552	NaN	1	0	Median	NaN	NaN	NaN	0	0	Median	NaN	NaN	NaN	0	0	Median	NaN	NaN	NaN	0	0	Median	480040000	98218000	381820000	0	0	0	69352000	0	69352000	30545000	0	30545000	0	0	0	53524000	0	53524000	138230000	75209000	63017000	0	0	0	0	0	0	135790000	23010000	112780000	0	0	0	0	0	0	52603000	0	52603000			12193	312	13651	234607;234608;234609;234610;234611;234612;234613	350843;350844;350845;350846;350847;350848;350849	350844			7
DNLTLWTADNAGEEGGEAPQEPQS	TLIMQLLRDNLTLWTA	EAPQEPQS________	R	D	N	Q	S	-	3	0	2	2	0	2	4	3	0	0	2	0	0	0	2	1	2	1	0	0	0	24	0	2528.09	ch01usp|P31947|1433S_HUMAN	ch01usp|P31947|1433S_HUMAN	225	248	yes	yes	2;3	3.9824e-07	104.3	9	6	7	9	9	10	3	10	4	5	8	4	NaN	NaN	NaN	0		Median	NaN	NaN	NaN	0	0	Median	NaN	NaN	NaN	0	0	Median	NaN	NaN	NaN	0	0	Median	NaN	NaN	NaN	0	0	Median	NaN	NaN	NaN	0	0	Median	NaN	NaN	NaN	0	0	Median	NaN	NaN	NaN	0	0	Median	NaN	NaN	NaN	0	0	Median	NaN	NaN	NaN	0	0	Median	NaN	NaN	NaN	0	0	Median	NaN	NaN	NaN	0	0	Median	NaN	NaN	NaN	0	0	Median	29406000000	0	0	2272800000	0	0	2710900000	0	0	2903900000	0	0	3304500000	0	0	1364200000	0	0	2190100000	0	0	3323400000	0	0	3339700000	0	0	2558800000	0	0	2490700000	0	0	1483500000	0	0	1463700000	0	0			12194	177	13652;13653	234614;234615;234616;234617;234618;234619;234620;234621;234622;234623;234624;234625;234626;234627;234628;234629;234630;234631;234632;234633;234634;234635;234636;234637;234638;234639;234640;234641;234642;234643;234644;234645;234646;234647;234648;234649;234650;234651;234652;234653;234654;234655;234656;234657;234658;234659;234660;234661;234662;234663;234664;234665;234666;234667;234668;234669;234670;234671;234672;234673;234674;234675;234676;234677;234678;234679;234680;234681;234682;234683;234684;234685;234686;234687;234688;234689;234690;234691;234692;234693;234694;234695;234696;234697	350850;350851;350852;350853;350854;350855;350856;350857;350858;350859;350860;350861;350862;350863;350864;350865;350866;350867;350868;350869;350870;350871;350872;350873;350874;350875;350876;350877;350878;350879;350880;350881;350882;350883;350884;350885;350886;350887;350888;350889;350890;350891;350892;350893;350894;350895;350896;350897;350898;350899;350900;350901;350902;350903;350904;350905;350906;350907;350908;350909;350910;350911;350912;350913;350914;350915;350916;350917;350918;350919;350920;350921;350922;350923;350924;350925;350926;350927;350928;350929;350930;350931;350932;350933;350934;350935;350936;350937;350938;350939;350940;350941;350942;350943;350944;350945;350946;350947;350948;350949;350950;350951;350952;350953;350954;350955;350956;350957;350958;350959;350960;350961;350962;350963;350964;350965;350966;350967;350968;350969;350970;350971	350882			122
DNLTLWTSDMQGDGEEQNK	TLIMQLLRDNLTLWTS	GDGEEQNKEALQDVED	R	D	N	N	K	E	0	0	2	3	0	2	2	2	0	0	2	1	1	0	0	1	2	1	0	0	0	19	0	2179.93	ch17usp|P62258|1433E_HUMAN	ch17usp|P62258|1433E_HUMAN	226	244	yes	yes	2	6.8355e-07	119.5						1			1				1.4871	1.2294	NaN	1		Median	NaN	NaN	NaN	0	0	Median	NaN	NaN	NaN	0	0	Median	NaN	NaN	NaN	0	0	Median	NaN	NaN	NaN	0	0	Median	NaN	NaN	NaN	0	0	Median	NaN	NaN	NaN	0	0	Median	NaN	NaN	NaN	0	0	Median	NaN	NaN	NaN	0	0	Median	1.4871	1.2294	NaN	1	0	Median	NaN	NaN	NaN	0	0	Median	NaN	NaN	NaN	0	0	Median	NaN	NaN	NaN	0	0	Median	134710000	99316000	35397000	0	0	0	0	0	0	0	0	0	0	0	0	0	0	0	73569000	73569000	0	0	0	0	0	0	0	61143000	25746000	35397000	0	0	0	0	0	0	0	0	0			12195	5911	13654	234698;234699	350972;350973	350973			2
DNLTLWTSDMQGDGEEQNKEALQDVEDENQ	TLIMQLLRDNLTLWTS	QDVEDENQ________	R	D	N	N	Q	-	1	0	3	5	0	4	5	2	0	0	3	1	1	0	0	1	2	1	0	1	0	30	1	3450.46	ch17usp|P62258|1433E_HUMAN	ch17usp|P62258|1433E_HUMAN	226	255	yes	yes	3	3.1095e-13	104.96	9	11	9	16	11	8	5	9	4	6	11	8	0.79694	0.98096	11.319	85		Median	0.76742	1.0866	13.923	5	0	Median	0.81061	1.1081	6.9783	8	0	Median	0.7831	1.0295	14.672	4	0	Median	0.50094	1.0119	12.991	14	0	Median	0.54007	0.98017	17.749	11	0	Median	0.50717	1.0177	8.429	8	0	Median	1.1464	0.93717	2.3474	4	0	Median	1.1168	0.96883	5.0001	6	0	Median	1.0993	0.92999	6.0751	4	0	Median	1.0942	0.92974	9.3989	6	0	Median	1.1561	0.97306	8.0916	11	0	Median	1.0892	0.92719	8.1369	4	0	Median	45552000000	23847000000	21705000000	3089000000	1735100000	1353900000	4135600000	2338000000	1797600000	1609700000	798180000	811520000	6697500000	4278500000	2419000000	2675700000	1721700000	953970000	2503100000	1621800000	881260000	9038800000	4126400000	4912400000	3845900000	1782600000	2063300000	4322900000	1977700000	2345200000	914950000	427470000	487490000	4715500000	2113800000	2601700000	2003400000	925370000	1078100000			12196	5911	13655;13656	234700;234701;234702;234703;234704;234705;234706;234707;234708;234709;234710;234711;234712;234713;234714;234715;234716;234717;234718;234719;234720;234721;234722;234723;234724;234725;234726;234727;234728;234729;234730;234731;234732;234733;234734;234735;234736;234737;234738;234739;234740;234741;234742;234743;234744;234745;234746;234747;234748;234749;234750;234751;234752;234753;234754;234755;234756;234757;234758;234759;234760;234761;234762;234763;234764;234765;234766;234767;234768;234769;234770;234771;234772;234773;234774;234775;234776;234777;234778;234779;234780;234781;234782;234783;234784;234785;234786;234787;234788;234789;234790;234791;234792;234793;234794;234795;234796;234797;234798;234799;234800;234801;234802;234803;234804;234805;234806	350974;350975;350976;350977;350978;350979;350980;350981;350982;350983;350984;350985;350986;350987;350988;350989;350990;350991;350992;350993;350994;350995;350996;350997;350998;350999;351000;351001;351002;351003;351004;351005;351006;351007;351008;351009;351010;351011;351012;351013;351014;351015;351016;351017;351018;351019;351020;351021;351022;351023;351024;351025;351026;351027;351028;351029;351030;351031;351032;351033;351034;351035;351036;351037;351038;351039;351040;351041;351042;351043;351044;351045;351046;351047;351048;351049;351050;351051;351052;351053;351054;351055;351056;351057;351058;351059;351060;351061;351062;351063;351064;351065;351066;351067;351068;351069;351070;351071;351072;351073;351074;351075;351076;351077;351078;351079;351080;351081;351082;351083;351084;351085;351086;351087;351088;351089;351090;351091;351092;351093;351094;351095;351096;351097;351098;351099;351100;351101;351102;351103;351104;351105;351106;351107;351108;351109;351110;351111;351112;351113;351114;351115;351116;351117;351118;351119;351120;351121;351122;351123;351124;351125;351126;351127;351128;351129;351130;351131;351132;351133;351134;351135;351136;351137;351138;351139;351140;351141;351142;351143	351119		3528	170
DNLTLWTSDQQDDDGGEGNN	TLIMQLLRDNLTLWTS	DDGGEGNN________	R	D	N	N	N	-	0	0	3	5	0	2	1	3	0	0	2	0	0	0	0	1	2	1	0	0	0	20	0	2192.87	ch07usp|P61981|1433G_HUMAN	ch07usp|P61981|1433G_HUMAN	228	247	yes	yes	2	0.00010596	73.057		1	2	3	1	2	3	1	4	2		1	NaN	NaN	NaN	0		Median	NaN	NaN	NaN	0	0	Median	NaN	NaN	NaN	0	0	Median	NaN	NaN	NaN	0	0	Median	NaN	NaN	NaN	0	0	Median	NaN	NaN	NaN	0	0	Median	NaN	NaN	NaN	0	0	Median	NaN	NaN	NaN	0	0	Median	NaN	NaN	NaN	0	0	Median	NaN	NaN	NaN	0	0	Median	NaN	NaN	NaN	0	0	Median	NaN	NaN	NaN	0	0	Median	NaN	NaN	NaN	0	0	Median	3007500000	0	0	0	0	0	257520000	0	0	261210000	0	0	575990000	0	0	245290000	0	0	268750000	0	0	593540000	0	0	174280000	0	0	320120000	0	0	255100000	0	0	0	0	0	55727000	0	0			12197	2878	13657	234807;234808;234809;234810;234811;234812;234813;234814;234815;234816;234817;234818;234819;234820;234821;234822;234823;234824;234825;234826	351144;351145;351146;351147;351148;351149;351150;351151;351152;351153;351154;351155;351156;351157;351158;351159;351160;351161;351162;351163	351152			20
DNLTLWTSDQQDEEAGEGN	TLIMQLLRDNLTLWTS	DEEAGEGN________	R	D	N	G	N	-	1	0	2	3	0	2	3	2	0	0	2	0	0	0	0	1	2	1	0	0	0	19	0	2120.88	ch22usp|Q04917|1433F_HUMAN	ch22usp|Q04917|1433F_HUMAN	228	246	yes	yes	2	0.0018326	53.453							3		3	3			NaN	NaN	NaN	0		Median	NaN	NaN	NaN	0	0	Median	NaN	NaN	NaN	0	0	Median	NaN	NaN	NaN	0	0	Median	NaN	NaN	NaN	0	0	Median	NaN	NaN	NaN	0	0	Median	NaN	NaN	NaN	0	0	Median	NaN	NaN	NaN	0	0	Median	NaN	NaN	NaN	0	0	Median	NaN	NaN	NaN	0	0	Median	NaN	NaN	NaN	0	0	Median	NaN	NaN	NaN	0	0	Median	NaN	NaN	NaN	0	0	Median	631410000	0	0	0	0	0	0	0	0	0	0	0	0	0	0	0	0	0	0	0	0	250220000	0	0	0	0	0	187690000	0	0	193490000	0	0	0	0	0	0	0	0			12198	7225	13658	234827;234828;234829;234830;234831;234832;234833;234834;234835	351164;351165;351166;351167;351168;351169;351170;351171;351172;351173	351170			10
DNLTLWTSDSAGEECDAAEGAEN	TLIMQLLRDNLTLWTS	DAAEGAEN________	R	D	N	E	N	-	4	0	2	3	1	0	4	2	0	0	2	0	0	0	0	2	2	1	0	0	0	23	0	2453.98	ch02usp|P27348|1433T_HUMAN	ch02usp|P27348|1433T_HUMAN	223	245	yes	yes	2	0.00078679	54.559	2	1		2	1		5	2	1	2	1	1	NaN	NaN	NaN	0		Median	NaN	NaN	NaN	0	0	Median	NaN	NaN	NaN	0	0	Median	NaN	NaN	NaN	0	0	Median	NaN	NaN	NaN	0	0	Median	NaN	NaN	NaN	0	0	Median	NaN	NaN	NaN	0	0	Median	NaN	NaN	NaN	0	0	Median	NaN	NaN	NaN	0	0	Median	NaN	NaN	NaN	0	0	Median	NaN	NaN	NaN	0	0	Median	NaN	NaN	NaN	0	0	Median	NaN	NaN	NaN	0	0	Median	811900000	0	0	56218000	0	0	34716000	0	0	0	0	0	196060000	0	0	5193600	0	0	0	0	0	301690000	0	0	74736000	0	0	29904000	0	0	71255000	0	0	36065000	0	0	6067700	0	0			12199	919	13659	234836;234837;234838;234839;234840;234841;234842;234843;234844;234845;234846;234847;234848;234849;234850;234851;234852;234853	351174;351175;351176;351177;351178;351179;351180;351181;351182;351183;351184;351185;351186;351187;351188;351189;351190;351191;351192	351175			19
DNLTLWTSDTQGDEAEAGEGGEN	TLIMQLLRDNLTLWTS	EAGEGGEN________	R	D	N	E	N	-	2	0	2	3	0	1	4	4	0	0	2	0	0	0	0	1	3	1	0	0	0	23	0	2407.99	ch08usp|P63104|1433Z_HUMAN;ch08utr|B0AZS6|B0AZS6_HUMAN;ch08utr|B7Z2E6|B7Z2E6_HUMAN;ch08utr|H0YB80|H0YB80_HUMAN	ch08usp|P63104|1433Z_HUMAN	223	245	yes	no	2;3	2.2592e-05	89.462	6	9	10	12	7	9	10	8	10	4	6	9	NaN	NaN	NaN	0		Median	NaN	NaN	NaN	0	0	Median	NaN	NaN	NaN	0	0	Median	NaN	NaN	NaN	0	0	Median	NaN	NaN	NaN	0	0	Median	NaN	NaN	NaN	0	0	Median	NaN	NaN	NaN	0	0	Median	NaN	NaN	NaN	0	0	Median	NaN	NaN	NaN	0	0	Median	NaN	NaN	NaN	0	0	Median	NaN	NaN	NaN	0	0	Median	NaN	NaN	NaN	0	0	Median	NaN	NaN	NaN	0	0	Median	14482000000	0	0	865700000	0	0	1290000000	0	0	1050900000	0	0	2502400000	0	0	720130000	0	0	982630000	0	0	2181200000	0	0	1463100000	0	0	1187100000	0	0	589370000	0	0	991400000	0	0	658020000	0	0			12200	3171	13660	234854;234855;234856;234857;234858;234859;234860;234861;234862;234863;234864;234865;234866;234867;234868;234869;234870;234871;234872;234873;234874;234875;234876;234877;234878;234879;234880;234881;234882;234883;234884;234885;234886;234887;234888;234889;234890;234891;234892;234893;234894;234895;234896;234897;234898;234899;234900;234901;234902;234903;234904;234905;234906;234907;234908;234909;234910;234911;234912;234913;234914;234915;234916;234917;234918;234919;234920;234921;234922;234923;234924;234925;234926;234927;234928;234929;234930;234931;234932;234933;234934;234935;234936;234937;234938;234939;234940;234941;234942;234943;234944;234945;234946;234947;234948;234949;234950;234951;234952;234953	351193;351194;351195;351196;351197;351198;351199;351200;351201;351202;351203;351204;351205;351206;351207;351208;351209;351210;351211;351212;351213;351214;351215;351216;351217;351218;351219;351220;351221;351222;351223;351224;351225;351226;351227;351228;351229;351230;351231;351232;351233;351234;351235;351236;351237;351238;351239;351240;351241;351242;351243;351244;351245;351246;351247;351248;351249;351250;351251;351252;351253;351254;351255;351256;351257;351258;351259;351260;351261;351262;351263;351264;351265;351266;351267;351268;351269;351270;351271;351272;351273;351274;351275;351276;351277;351278;351279;351280;351281;351282;351283;351284;351285;351286;351287;351288;351289;351290;351291;351292;351293;351294;351295;351296;351297;351298;351299;351300;351301;351302;351303;351304;351305;351306;351307;351308;351309;351310;351311;351312;351313;351314;351315;351316;351317;351318;351319;351320;351321;351322;351323;351324;351325;351326;351327;351328;351329;351330;351331;351332;351333;351334;351335;351336;351337;351338;351339;351340;351341;351342;351343;351344;351345;351346;351347;351348;351349;351350;351351;351352;351353;351354;351355;351356;351357;351358;351359;351360;351361;351362;351363;351364;351365;351366;351367;351368;351369;351370;351371;351372;351373;351374	351245			182
DNLTLWTSENQGDEGDAGEGEN	TLIMQLLRDNLTLWTS	GDAGEGEN________	R	D	N	E	N	-	1	0	3	3	0	1	4	4	0	0	2	0	0	0	0	1	2	1	0	0	0	22	0	2349.95	ch20usp|P31946|1433B_HUMAN	ch20usp|P31946|1433B_HUMAN	225	246	yes	yes	2;3	1.5412e-06	102.43	9	7	7	4	7	7	6	6	4	6	8	5	NaN	NaN	NaN	0		Median	NaN	NaN	NaN	0	0	Median	NaN	NaN	NaN	0	0	Median	NaN	NaN	NaN	0	0	Median	NaN	NaN	NaN	0	0	Median	NaN	NaN	NaN	0	0	Median	NaN	NaN	NaN	0	0	Median	NaN	NaN	NaN	0	0	Median	NaN	NaN	NaN	0	0	Median	NaN	NaN	NaN	0	0	Median	NaN	NaN	NaN	0	0	Median	NaN	NaN	NaN	0	0	Median	NaN	NaN	NaN	0	0	Median	18328000000	0	0	1393700000	0	0	1374500000	0	0	1344000000	0	0	2959700000	0	0	966980000	0	0	1213400000	0	0	2793700000	0	0	1527900000	0	0	1625600000	0	0	1018400000	0	0	1387700000	0	0	722400000	0	0			12201	6903	13661	234954;234955;234956;234957;234958;234959;234960;234961;234962;234963;234964;234965;234966;234967;234968;234969;234970;234971;234972;234973;234974;234975;234976;234977;234978;234979;234980;234981;234982;234983;234984;234985;234986;234987;234988;234989;234990;234991;234992;234993;234994;234995;234996;234997;234998;234999;235000;235001;235002;235003;235004;235005;235006;235007;235008;235009;235010;235011;235012;235013;235014;235015;235016;235017;235018;235019;235020;235021;235022;235023;235024;235025;235026;235027;235028;235029	351375;351376;351377;351378;351379;351380;351381;351382;351383;351384;351385;351386;351387;351388;351389;351390;351391;351392;351393;351394;351395;351396;351397;351398;351399;351400;351401;351402;351403;351404;351405;351406;351407;351408;351409;351410;351411;351412;351413;351414;351415;351416;351417;351418;351419;351420;351421;351422;351423;351424;351425;351426;351427;351428;351429;351430;351431;351432;351433;351434;351435;351436;351437;351438;351439;351440;351441;351442;351443;351444;351445;351446;351447;351448;351449;351450;351451;351452;351453;351454;351455;351456;351457;351458;351459;351460;351461;351462;351463;351464;351465;351466;351467;351468;351469;351470;351471;351472;351473;351474	351378			100
DNLTSATLPR	DGLGGTGKDNLTSATL	LTSATLPRNYKVSPLA	K	D	N	P	R	N	1	1	1	1	0	0	0	0	0	0	2	0	0	0	1	1	2	0	0	0	0	10	0	1086.57	ch19usp|Q8WUF5|IASPP_HUMAN	ch19usp|Q8WUF5|IASPP_HUMAN	302	311	yes	yes	2	1.8433e-05	128.81					2				2		1	1	1.5862	2.5187	24.473	3		Median	NaN	NaN	NaN	0	0	Median	NaN	NaN	NaN	0	0	Median	NaN	NaN	NaN	0	0	Median	NaN	NaN	NaN	0	0	Median	1.498	2.5996	4.4748	2	0	Median	NaN	NaN	NaN	0	0	Median	NaN	NaN	NaN	0	0	Median	NaN	NaN	NaN	0	0	Median	NaN	NaN	NaN	0	0	Median	NaN	NaN	NaN	0	0	Median	NaN	NaN	NaN	0	0	Median	2.1296	1.7075	NaN	1	0	Median	420280000	147390000	272890000	0	0	0	0	0	0	0	0	0	0	0	0	109070000	46067000	63007000	0	0	0	0	0	0	0	0	0	72552000	0	72552000	0	0	0	56970000	0	56970000	181690000	101320000	80365000			12202	6658	13662	235030;235031;235032;235033;235034;235035	351475;351476;351477;351478;351479;351480;351481	351481			6
DNMAQEGVILDDVDSSVCR	PNGIIVIKDNMAQEGV	DVDSSVCRDLDVVRRI	K	D	N	C	R	D	1	1	1	4	1	1	1	1	0	1	1	0	1	0	0	2	0	0	0	3	0	19	0	2121.93	ch09usp|Q9BV86|NTM1A_HUMAN;ch09utr|S4R338|S4R338_HUMAN	ch09usp|Q9BV86|NTM1A_HUMAN	167	185	yes	no	2	6.3105e-51	166.47							2		2				1.4291	1.0782	27.099	3		Median	NaN	NaN	NaN	0	0	Median	NaN	NaN	NaN	0	0	Median	NaN	NaN	NaN	0	0	Median	NaN	NaN	NaN	0	0	Median	NaN	NaN	NaN	0	0	Median	NaN	NaN	NaN	0	0	Median	1.7404	1.3362	30.349	2	0	Median	NaN	NaN	NaN	0	0	Median	1.2223	1.0032	NaN	1	0	Median	NaN	NaN	NaN	0	0	Median	NaN	NaN	NaN	0	0	Median	NaN	NaN	NaN	0	0	Median	343820000	107880000	235940000	0	0	0	0	0	0	0	0	0	0	0	0	0	0	0	0	0	0	182830000	59569000	123260000	0	0	0	160990000	48310000	112680000	0	0	0	0	0	0	0	0	0			12203	3596	13663	235036;235037;235038;235039	351482;351483;351484;351485;351486	351482			5
DNMSVILICFPNAPK	TCLYKGSRDNMSVILI	ICFPNAPKVSPEAVKK	R	D	N	P	K	V	1	0	2	1	1	0	0	0	0	2	1	1	1	1	2	1	0	0	0	1	0	15	0	1717.85	ch14usp|P35813|PPM1A_HUMAN	ch14usp|P35813|PPM1A_HUMAN	282	296	yes	yes	2	0.00017283	83.511				1								1	1.4865	1.262	NaN	1		Median	NaN	NaN	NaN	0	0	Median	NaN	NaN	NaN	0	0	Median	NaN	NaN	NaN	0	0	Median	NaN	NaN	NaN	0	0	Median	NaN	NaN	NaN	0	0	Median	NaN	NaN	NaN	0	0	Median	NaN	NaN	NaN	0	0	Median	NaN	NaN	NaN	0	0	Median	NaN	NaN	NaN	0	0	Median	NaN	NaN	NaN	0	0	Median	NaN	NaN	NaN	0	0	Median	1.4865	1.262	NaN	1	0	Median	149580000	111010000	38572000	0	0	0	0	0	0	0	0	0	88814000	88814000	0	0	0	0	0	0	0	0	0	0	0	0	0	0	0	0	0	0	0	0	0	0	60764000	22192000	38572000			12204	4985	13664	235040;235041	351487;351488	351488			1
DNNELLLFILK	ARYLSFRRDNNELLLF	ELLLFILKQLVAEQVT	R	D	N	L	K	Q	0	0	2	1	0	0	1	0	0	1	4	1	0	1	0	0	0	0	0	0	0	11	0	1330.75	ch03usp|P49736|MCM2_HUMAN;ch03utr|H0Y8E6|H0Y8E6_HUMAN	ch03usp|P49736|MCM2_HUMAN	827	837	yes	no	1;2;3	9.7378e-06	110.93	6	2	6	5	2	5	5	2	5	4	4	5	1.2523	1.1495	8.662	34		Median	0.82905	1.2023	1.5673	2	0	Median	0.80922	1.0849	6.6436	2	0	Median	0.95721	1.1855	6.6037	3	0	Median	0.50614	0.98284	10.054	5	0	Median	0.55138	1.0386	3.8907	2	0	Median	0.51475	1.0609	0.99007	2	0	Median	1.3537	1.1647	3.5875	3	0	Median	1.3363	1.1639	1.521	2	0	Median	1.4438	1.1739	13.548	3	0	Median	1.3726	1.1908	6.0387	4	0	Median	1.3635	1.1821	5.5499	3	0	Median	1.3663	1.1763	8.5894	3	0	Median	10498000000	5495200000	5002500000	1706500000	903750000	802700000	687040000	375760000	311270000	267080000	139300000	127780000	2069100000	1359600000	709480000	106800000	68194000	38604000	1157800000	767840000	390000000	892890000	380190000	512700000	960750000	409940000	550810000	569220000	230880000	338340000	126420000	53425000	72991000	1035700000	425360000	610340000	918360000	380900000	537460000			12205	1453	13665	235042;235043;235044;235045;235046;235047;235048;235049;235050;235051;235052;235053;235054;235055;235056;235057;235058;235059;235060;235061;235062;235063;235064;235065;235066;235067;235068;235069;235070;235071;235072;235073;235074;235075;235076;235077;235078;235079;235080;235081;235082;235083;235084;235085;235086;235087;235088;235089;235090;235091;235092	351489;351490;351491;351492;351493;351494;351495;351496;351497;351498;351499;351500;351501;351502;351503;351504;351505;351506;351507;351508;351509;351510;351511;351512;351513;351514;351515;351516;351517;351518;351519;351520;351521;351522;351523;351524;351525;351526;351527;351528;351529;351530;351531;351532;351533;351534;351535;351536;351537;351538;351539;351540;351541;351542;351543;351544;351545;351546;351547;351548;351549;351550;351551;351552;351553;351554;351555;351556;351557;351558;351559;351560;351561;351562;351563;351564;351565;351566;351567;351568;351569;351570;351571	351562			81
DNNGVIGLLEPMKK	VFLWGSFRDNNGVIGL	GLLEPMKKSMVPVQVQ	R	D	N	K	K	S	0	0	2	1	0	0	1	2	0	1	2	2	1	0	1	0	0	0	0	1	0	14	1	1526.81	ch01usp|P18754|RCC1_HUMAN;ch01utr|C9JW69|C9JW69_HUMAN;ch01utr|C9JRH2|C9JRH2_HUMAN;ch01utr|C9JMJ4|C9JMJ4_HUMAN;ch01utr|C9J3R0|C9J3R0_HUMAN;ch01utr|C9JQZ4|C9JQZ4_HUMAN	ch01usp|P18754|RCC1_HUMAN	148	161	yes	no	2;3	8.1127e-09	109.07	8	11	11	7	7	9	10	8	10	12	9	6	0.82144	0.83822	28.792	97		Median	0.53741	0.76533	15.566	6	0	Median	0.52995	0.70374	19.021	11	0	Median	0.58635	0.75498	21.624	10	0	Median	0.36805	0.74452	18.53	7	0	Median	0.36568	0.71459	13.55	7	0	Median	0.36689	0.72766	13.028	7	0	Median	1.1858	0.97633	42.605	9	0	Median	1.099	0.93127	5.9183	8	0	Median	1.215	1.0114	24.147	8	0	Median	1.158	0.9847	38.449	10	0	Median	1.0535	0.88458	5.4942	9	0	Median	1.1766	0.98046	22.55	5	0	Median	29571000000	16902000000	12669000000	1521800000	1034600000	487250000	2732300000	1758900000	973460000	1959300000	1266000000	693310000	1646800000	1197900000	448970000	2991300000	2277900000	713320000	1970300000	1465500000	504760000	4365500000	2009000000	2356500000	2379000000	1150500000	1228500000	3005700000	1202200000	1803500000	1519200000	722060000	797180000	3063900000	1569100000	1494800000	2415800000	1248800000	1167000000			12206	143	13666;13667;13668	235093;235094;235095;235096;235097;235098;235099;235100;235101;235102;235103;235104;235105;235106;235107;235108;235109;235110;235111;235112;235113;235114;235115;235116;235117;235118;235119;235120;235121;235122;235123;235124;235125;235126;235127;235128;235129;235130;235131;235132;235133;235134;235135;235136;235137;235138;235139;235140;235141;235142;235143;235144;235145;235146;235147;235148;235149;235150;235151;235152;235153;235154;235155;235156;235157;235158;235159;235160;235161;235162;235163;235164;235165;235166;235167;235168;235169;235170;235171;235172;235173;235174;235175;235176;235177;235178;235179;235180;235181;235182;235183;235184;235185;235186;235187;235188;235189;235190;235191;235192;235193;235194;235195;235196;235197;235198;235199;235200	351572;351573;351574;351575;351576;351577;351578;351579;351580;351581;351582;351583;351584;351585;351586;351587;351588;351589;351590;351591;351592;351593;351594;351595;351596;351597;351598;351599;351600;351601;351602;351603;351604;351605;351606;351607;351608;351609;351610;351611;351612;351613;351614;351615;351616;351617;351618;351619;351620;351621;351622;351623;351624;351625;351626;351627;351628;351629;351630;351631;351632;351633;351634;351635;351636;351637;351638;351639;351640;351641;351642;351643;351644;351645;351646;351647;351648;351649;351650;351651;351652;351653;351654;351655;351656;351657;351658;351659;351660;351661;351662;351663;351664;351665;351666;351667;351668;351669;351670;351671;351672;351673;351674;351675;351676;351677;351678;351679;351680;351681;351682;351683;351684;351685;351686;351687;351688;351689;351690;351691;351692;351693;351694;351695;351696;351697;351698;351699;351700;351701;351702;351703;351704;351705;351706;351707;351708;351709;351710;351711;351712;351713;351714;351715;351716	351604	131;132	114	139
DNNLLGKFELTGIPPAPR	EGERAMTKDNNLLGKF	TGIPPAPRGVPQIEVT	K	D	N	P	R	G	1	1	2	1	0	0	1	2	0	1	3	1	0	1	3	0	1	0	0	0	0	18	1	1951.05	ch11usp|P11142|HSP7C_HUMAN;ch11utr|E9PKE3|E9PKE3_HUMAN;ch11utr|E9PNE6|E9PNE6_HUMAN;ch11utr|E9PS65|E9PS65_HUMAN;ch11utr|E9PM13|E9PM13_HUMAN;ch11utr|A8K7Q2|A8K7Q2_HUMAN	ch11usp|P11142|HSP7C_HUMAN	452	469	no	no	3	1.1395e-05	92.39								2		2		4	NaN	NaN	NaN	0		Median	NaN	NaN	NaN	0	0	Median	NaN	NaN	NaN	0	0	Median	NaN	NaN	NaN	0	0	Median	NaN	NaN	NaN	0	0	Median	NaN	NaN	NaN	0	0	Median	NaN	NaN	NaN	0	0	Median	NaN	NaN	NaN	0	0	Median	NaN	NaN	NaN	0	0	Median	NaN	NaN	NaN	0	0	Median	NaN	NaN	NaN	0	0	Median	NaN	NaN	NaN	0	0	Median	NaN	NaN	NaN	0	0	Median	685760000	0	685760000	0	0	0	0	0	0	0	0	0	0	0	0	0	0	0	0	0	0	0	0	0	87214000	0	87214000	0	0	0	97784000	0	97784000	0	0	0	500770000	0	500770000			12207	4005;4354	13669	235201;235202;235203;235204;235205;235206;235207;235208	351717;351718;351719;351720;351721;351722;351723;351724;351725;351726;351727	351721			11
DNNMAPYYEALCK	DELMAAVRDNNMAPYY	PYYEALCKSLDWQIDV	R	D	N	C	K	S	2	0	2	1	1	0	1	0	0	0	1	1	1	0	1	0	0	0	2	0	0	13	0	1587.67	ch03usp|Q15008|PSMD6_HUMAN	ch03usp|Q15008|PSMD6_HUMAN	47	59	yes	yes	2	4.0594e-09	113.76	5	5	8	2	6	9	3	2	6	2	4		0.58691	0.79799	15.761	45		Median	0.50595	0.70147	18.031	5	0	Median	0.54494	0.73565	22.061	5	0	Median	0.56988	0.72972	11.568	7	0	Median	NaN	NaN	NaN	0	0	Median	0.36875	0.70549	6.5536	6	0	Median	0.34946	0.68167	6.0972	5	0	Median	1.1041	0.89338	4.5031	3	0	Median	1.082	0.8935	0.5381	2	0	Median	1.071	0.88054	7.2565	6	0	Median	1.1914	1.0057	8.0876	2	0	Median	1.0368	0.86767	1.6285	4	0	Median	NaN	NaN	NaN	0	0	Median	10984000000	6462400000	4521200000	1008100000	652090000	356010000	487940000	306550000	181390000	989180000	629590000	359590000	373470000	373470000	0	1468700000	1073300000	395380000	1098100000	795010000	303090000	1372300000	653220000	719040000	1083700000	516240000	567490000	1159500000	548620000	610900000	301990000	127230000	174760000	1640600000	787010000	853580000	0	0	0			12208	1521	13670;13671	235209;235210;235211;235212;235213;235214;235215;235216;235217;235218;235219;235220;235221;235222;235223;235224;235225;235226;235227;235228;235229;235230;235231;235232;235233;235234;235235;235236;235237;235238;235239;235240;235241;235242;235243;235244;235245;235246;235247;235248;235249;235250;235251;235252;235253;235254;235255;235256;235257;235258;235259;235260	351728;351729;351730;351731;351732;351733;351734;351735;351736;351737;351738;351739;351740;351741;351742;351743;351744;351745;351746;351747;351748;351749;351750;351751;351752;351753;351754;351755;351756;351757;351758;351759;351760;351761;351762;351763;351764;351765;351766;351767;351768;351769;351770;351771;351772;351773;351774;351775;351776;351777;351778;351779;351780;351781;351782;351783;351784;351785;351786;351787;351788;351789;351790;351791;351792;351793;351794;351795;351796;351797;351798;351799;351800;351801;351802	351742		997	75
DNNPVVVLENELMYGVPFEFPPEAQSK	GLIKSAIRDNNPVVVL	FPPEAQSKDFLIPIGK	R	D	N	S	K	D	1	0	3	1	0	1	4	1	0	0	2	1	1	2	4	1	0	0	1	4	0	27	0	3061.47	ch03usp|P11177|ODPB_HUMAN;ch03utr|C9J634|C9J634_HUMAN;ch03utr|F8WF02|F8WF02_HUMAN	ch03usp|P11177|ODPB_HUMAN	193	219	yes	no	3	2.9377e-08	104.14	1	2	1	1	2	1		1			1		0.58948	0.74904	NaN	1		Median	0.58948	0.74904	NaN	1	0	Median	NaN	NaN	NaN	0	0	Median	NaN	NaN	NaN	0	0	Median	NaN	NaN	NaN	0	0	Median	NaN	NaN	NaN	0	0	Median	NaN	NaN	NaN	0	0	Median	NaN	NaN	NaN	0	0	Median	NaN	NaN	NaN	0	0	Median	NaN	NaN	NaN	0	0	Median	NaN	NaN	NaN	0	0	Median	NaN	NaN	NaN	0	0	Median	NaN	NaN	NaN	0	0	Median	251440000	233530000	17912000	46757000	28845000	17912000	68518000	68518000	0	10073000	10073000	0	9808800	9808800	0	46720000	46720000	0	15327000	15327000	0	0	0	0	4491100	4491100	0	0	0	0	0	0	0	49746000	49746000	0	0	0	0			12209	1418	13672	235261;235262;235263;235264;235265;235266;235267;235268;235269;235270	351803;351804;351805;351806;351807;351808;351809;351810;351811;351812	351805			10
DNNQFASASLDR	MQIVINPKDNNQFASA	FASASLDRTIKVWQLG	K	D	N	D	R	T	2	1	2	2	0	1	0	0	0	0	1	0	0	1	0	2	0	0	0	0	0	12	0	1336.6	ch03usp|P35606|COPB2_HUMAN;ch03utr|D6R997|D6R997_HUMAN	ch03usp|P35606|COPB2_HUMAN	154	165	yes	no	2	2.6075e-13	145.29							2		2				1.0384	0.83253	1.7179	3		Median	NaN	NaN	NaN	0	0	Median	NaN	NaN	NaN	0	0	Median	NaN	NaN	NaN	0	0	Median	NaN	NaN	NaN	0	0	Median	NaN	NaN	NaN	0	0	Median	NaN	NaN	NaN	0	0	Median	1.0384	0.82466	NaN	1	0	Median	NaN	NaN	NaN	0	0	Median	1.0564	0.84251	1.6867	2	0	Median	NaN	NaN	NaN	0	0	Median	NaN	NaN	NaN	0	0	Median	NaN	NaN	NaN	0	0	Median	1977100000	1198500000	778650000	0	0	0	0	0	0	0	0	0	0	0	0	0	0	0	0	0	0	1205700000	818300000	387350000	0	0	0	771470000	380170000	391300000	0	0	0	0	0	0	0	0	0			12210	1437	13673	235271;235272;235273;235274	351813;351814;351815;351816	351813			2
DNPAEYASLMEILYTLK	QEYNYLQKDNPAEYAS	MEILYTLKEKGSSNHN	K	D	N	L	K	E	2	0	1	1	0	0	2	0	0	1	3	1	1	0	1	1	1	0	2	0	0	17	0	1969.97	ch16usp|P83436|COG7_HUMAN	ch16usp|P83436|COG7_HUMAN	538	554	yes	yes	2;3	0.0016762	49.066	1						1						0.63708	0.87901	NaN	1		Median	0.63708	0.87901	NaN	1	0	Median	NaN	NaN	NaN	0	0	Median	NaN	NaN	NaN	0	0	Median	NaN	NaN	NaN	0	0	Median	NaN	NaN	NaN	0	0	Median	NaN	NaN	NaN	0	0	Median	NaN	NaN	NaN	0	0	Median	NaN	NaN	NaN	0	0	Median	NaN	NaN	NaN	0	0	Median	NaN	NaN	NaN	0	0	Median	NaN	NaN	NaN	0	0	Median	NaN	NaN	NaN	0	0	Median	44444000	17101000	27343000	30533000	17101000	13432000	0	0	0	0	0	0	0	0	0	0	0	0	0	0	0	13911000	0	13911000	0	0	0	0	0	0	0	0	0	0	0	0	0	0	0			12211	5512	13674	235275;235276	351817;351818	351818			2
DNPAQDFSTLYGSSPLER	PMLMNLLKDNPAQDFS	YGSSPLERQNSSSGSP	K	D	N	E	R	Q	1	1	1	2	0	1	1	1	0	0	2	0	0	1	2	3	1	0	1	0	0	18	0	1995.92	ch17usp|Q15648|MED1_HUMAN	ch17usp|Q15648|MED1_HUMAN	651	668	yes	yes	2	0.094129	29.441							1					1	NaN	NaN	NaN	0		Median	NaN	NaN	NaN	0	0	Median	NaN	NaN	NaN	0	0	Median	NaN	NaN	NaN	0	0	Median	NaN	NaN	NaN	0	0	Median	NaN	NaN	NaN	0	0	Median	NaN	NaN	NaN	0	0	Median	NaN	NaN	NaN	0	0	Median	NaN	NaN	NaN	0	0	Median	NaN	NaN	NaN	0	0	Median	NaN	NaN	NaN	0	0	Median	NaN	NaN	NaN	0	0	Median	NaN	NaN	NaN	0	0	Median	137730000	0	137730000	0	0	0	0	0	0	0	0	0	0	0	0	0	0	0	0	0	0	75883000	0	75883000	0	0	0	0	0	0	0	0	0	0	0	0	61849000	0	61849000			12212	5971	13675	235277;235278	351819;351820	351820			2
DNPEATQQMNDLIIGK	QLMCLLTRDNPEATQQ	MNDLIIGKVSTALKGH	R	D	N	G	K	V	1	0	2	2	0	2	1	1	0	2	1	1	1	0	1	0	1	0	0	0	0	16	0	1785.86	ch01usp|Q5T4S7|UBR4_HUMAN	ch01usp|Q5T4S7|UBR4_HUMAN	3935	3950	yes	yes	2	2.7028e-28	141.36		2		4			2	1	4				0.97926	1.2045	22.549	8		Median	NaN	NaN	NaN	0	0	Median	0.64507	0.85069	NaN	1	0	Median	NaN	NaN	NaN	0	0	Median	0.66431	1.3382	16.228	3	0	Median	NaN	NaN	NaN	0	0	Median	NaN	NaN	NaN	0	0	Median	1.463	1.2045	0.51249	2	0	Median	NaN	NaN	NaN	0	0	Median	1.2609	1.0099	29.703	2	0	Median	NaN	NaN	NaN	0	0	Median	NaN	NaN	NaN	0	0	Median	NaN	NaN	NaN	0	0	Median	1155900000	540310000	615580000	0	0	0	211310000	80987000	130330000	0	0	0	115090000	70131000	44954000	0	0	0	0	0	0	366660000	151290000	215370000	82597000	82597000	0	380240000	155310000	224930000	0	0	0	0	0	0	0	0	0			12213	373	13676;13677	235279;235280;235281;235282;235283;235284;235285;235286;235287;235288;235289;235290;235291	351821;351822;351823;351824;351825;351826;351827;351828;351829;351830;351831;351832;351833;351834;351835;351836;351837;351838	351823		380	18
DNPFFR	HAEPPVRRDNPFFRSK	RRDNPFFRSKRSYSLS	R	D	N	F	R	S	0	1	1	1	0	0	0	0	0	0	0	0	0	2	1	0	0	0	0	0	0	6	0	794.371	ch02usp|Q9P0V3|SH3B4_HUMAN	ch02usp|Q9P0V3|SH3B4_HUMAN	235	240	yes	yes	2	0.032909	71.995			2							1		1	3.0323	3.4684	27.147	3		Median	NaN	NaN	NaN	0	0	Median	NaN	NaN	NaN	0	0	Median	2.7138	3.1989	11.439	2	0	Median	NaN	NaN	NaN	0	0	Median	NaN	NaN	NaN	0	0	Median	NaN	NaN	NaN	0	0	Median	NaN	NaN	NaN	0	0	Median	NaN	NaN	NaN	0	0	Median	NaN	NaN	NaN	0	0	Median	NaN	NaN	NaN	0	0	Median	NaN	NaN	NaN	0	0	Median	6.3752	5.0112	NaN	1	0	Median	81599000	17221000	64378000	0	0	0	0	0	0	38041000	10949000	27092000	0	0	0	0	0	0	0	0	0	0	0	0	0	0	0	0	0	0	15874000	0	15874000	0	0	0	27684000	6271700	21413000			12214	1278	13678	235292;235293;235294;235295	351839;351840;351841;351842	351839			4
DNPFSLGESFGSR	ASGPPKYKDNPFSLGE	LGESFGSRWDTDAAWG	K	D	N	S	R	W	0	1	1	1	0	0	1	2	0	0	1	0	0	2	1	3	0	0	0	0	0	13	0	1411.64	ch11usp|Q8N6H7|ARFG2_HUMAN;ch11utr|A0A0D9SF70|A0A0D9SF70_HUMAN;ch11utr|G5E9L0|G5E9L0_HUMAN;ch11utr|E9PQP3|E9PQP3_HUMAN;ch11utr|H0YDN9|H0YDN9_HUMAN;ch11utr|E9PMU9|E9PMU9_HUMAN	ch11usp|Q8N6H7|ARFG2_HUMAN	360	372	yes	no	2	0.078167	40.941								1					NaN	NaN	NaN	0		Median	NaN	NaN	NaN	0	0	Median	NaN	NaN	NaN	0	0	Median	NaN	NaN	NaN	0	0	Median	NaN	NaN	NaN	0	0	Median	NaN	NaN	NaN	0	0	Median	NaN	NaN	NaN	0	0	Median	NaN	NaN	NaN	0	0	Median	NaN	NaN	NaN	0	0	Median	NaN	NaN	NaN	0	0	Median	NaN	NaN	NaN	0	0	Median	NaN	NaN	NaN	0	0	Median	NaN	NaN	NaN	0	0	Median	0	0	0	0	0	0	0	0	0	0	0	0	0	0	0	0	0	0	0	0	0	0	0	0	0	0	0	0	0	0	0	0	0	0	0	0	0	0	0			12215	4181	13679	235296	351843	351843			1
DNPGVVTCLDEAR	AMVSMVTKDNPGVVTC	VTCLDEARHGFESGDF	K	D	N	A	R	H	1	1	1	2	1	0	1	1	0	0	1	0	0	0	1	0	1	0	0	2	0	13	0	1444.66	chXusp|P22314|UBA1_HUMAN;chXutr|Q5JRR9|Q5JRR9_HUMAN;chXutr|Q5JRS0|Q5JRS0_HUMAN	chXusp|P22314|UBA1_HUMAN	227	239	yes	no	2	1.2524e-23	219.89	2	4	4	3	4	4	4	4	4	4	4	3	0.88149	0.94504	9.8575	40		Median	0.71197	0.98568	0.25073	2	0	Median	0.62737	0.83827	16.51	4	0	Median	0.7535	0.97144	2.1671	4	0	Median	0.51238	0.99558	0.74854	2	0	Median	0.5484	1.0619	7.1209	4	0	Median	0.5054	1.0189	7.6917	4	0	Median	1.0895	0.8924	0.087387	2	0	Median	1.1195	0.9397	6.0808	4	0	Median	1.0684	0.87333	5.1445	4	0	Median	1.1041	0.92572	4.685	4	0	Median	1.0841	0.89185	3.838	3	0	Median	1.0729	0.87107	5.5505	3	0	Median	168400000000	92279000000	76119000000	10884000000	6430500000	4453700000	16039000000	9514100000	6525100000	14211000000	8218000000	5993000000	13118000000	8698400000	4419400000	12039000000	8013400000	4025700000	12296000000	8161900000	4134500000	28543000000	13762000000	14781000000	13894000000	6619800000	7274100000	18566000000	8942900000	9623400000	10774000000	5230300000	5543600000	9886100000	4715400000	5170700000	8147700000	3972300000	4175400000			12216	7413	13680	235297;235298;235299;235300;235301;235302;235303;235304;235305;235306;235307;235308;235309;235310;235311;235312;235313;235314;235315;235316;235317;235318;235319;235320;235321;235322;235323;235324;235325;235326;235327;235328;235329;235330;235331;235332;235333;235334;235335;235336;235337;235338;235339;235340	351844;351845;351846;351847;351848;351849;351850;351851;351852;351853;351854;351855;351856;351857;351858;351859;351860;351861;351862;351863;351864;351865;351866;351867;351868;351869;351870;351871;351872;351873;351874;351875;351876;351877;351878;351879;351880;351881;351882;351883;351884;351885;351886;351887;351888;351889;351890;351891;351892;351893;351894;351895;351896;351897;351898;351899;351900;351901;351902;351903;351904;351905;351906;351907;351908;351909;351910;351911;351912;351913;351914;351915;351916;351917;351918;351919;351920;351921	351906			78
DNPHFQSGETSIVISDVLK	GIAISGGRDNPHFQSG	IVISDVLKGGPAEGQL	R	D	N	L	K	G	0	0	1	2	0	1	1	1	1	2	1	1	0	1	1	3	1	0	0	2	0	19	0	2085.04	ch15utr|G5E9E7|G5E9E7_HUMAN;ch15utr|A0A087X0K9|A0A087X0K9_HUMAN;ch15usp|Q07157|ZO1_HUMAN;ch15utr|G3V1L9|G3V1L9_HUMAN;ch15utr|H0YKB1|H0YKB1_HUMAN;ch15utr|H0YLT6|H0YLT6_HUMAN	ch15utr|G5E9E7|G5E9E7_HUMAN	47	65	yes	no	2;3	8.0361e-23	151.3	1		1		1		2	1	2		1	2	1.0179	0.90481	14.33	6		Median	NaN	NaN	NaN	0	0	Median	NaN	NaN	NaN	0	0	Median	NaN	NaN	NaN	0	0	Median	NaN	NaN	NaN	0	0	Median	0.59143	1.1193	NaN	1	0	Median	NaN	NaN	NaN	0	0	Median	0.98658	0.80424	10.661	2	0	Median	NaN	NaN	NaN	0	0	Median	1.1764	0.94404	NaN	1	0	Median	NaN	NaN	NaN	0	0	Median	NaN	NaN	NaN	0	0	Median	1.0748	0.92185	12.777	2	0	Median	2011500000	749940000	1261600000	47791000	0	47791000	0	0	0	112490000	0	112490000	0	0	0	190300000	119400000	70900000	0	0	0	640560000	324190000	316370000	86267000	0	86267000	240960000	78257000	162700000	0	0	0	152910000	0	152910000	540230000	228100000	312130000			12217	5402	13681	235341;235342;235343;235344;235345;235346;235347;235348;235349;235350;235351	351922;351923;351924;351925;351926;351927;351928;351929;351930;351931;351932;351933;351934;351935	351927			14
DNPKPNVSEALR	LIRFPDRRDNPKPNVS	PNVSEALRSAGLPSHS	R	D	N	L	R	S	1	1	2	1	0	0	1	0	0	0	1	1	0	0	2	1	0	0	0	1	0	12	1	1338.69	ch05usp|P82909|RT36_HUMAN	ch05usp|P82909|RT36_HUMAN	30	41	yes	yes	2;3	7.976e-08	108.56			1	1			1		1				0.68782	0.84138	48.482	2		Median	NaN	NaN	NaN	0	0	Median	NaN	NaN	NaN	0	0	Median	NaN	NaN	NaN	0	0	Median	0.30874	0.59718	NaN	1	0	Median	NaN	NaN	NaN	0	0	Median	NaN	NaN	NaN	0	0	Median	1.5324	1.1854	NaN	1	0	Median	NaN	NaN	NaN	0	0	Median	NaN	NaN	NaN	0	0	Median	NaN	NaN	NaN	0	0	Median	NaN	NaN	NaN	0	0	Median	NaN	NaN	NaN	0	0	Median	452220000	200480000	251750000	0	0	0	0	0	0	63215000	63215000	0	117380000	81449000	35926000	0	0	0	0	0	0	156860000	55815000	101050000	0	0	0	114770000	0	114770000	0	0	0	0	0	0	0	0	0			12218	2145	13682	235352;235353;235354;235355	351936;351937;351938;351939	351939			4
DNPNLLFNMCGFECR	SFVSVYSKDNPNLLFN	NMCGFECRILPKCRTS	K	D	N	C	R	I	0	1	3	1	2	0	1	1	0	0	2	0	1	2	1	0	0	0	0	0	0	15	0	1885.79	ch17usp|Q6P2Q9|PRP8_HUMAN	ch17usp|Q6P2Q9|PRP8_HUMAN	1181	1195	yes	yes	2	2.1027e-38	182.35	4	4	3	1	4	2	3	5	4	4	4	4	2.0789	1.7479	13.819	37		Median	1.2753	1.6679	5.3689	3	0	Median	1.2411	1.6137	6.4632	4	0	Median	1.2468	1.5784	NaN	1	0	Median	NaN	NaN	NaN	0	0	Median	0.85927	1.5339	8.7401	4	0	Median	0.81231	1.6081	0.32134	2	0	Median	2.2157	1.754	23.232	3	0	Median	2.2337	1.8131	17.404	5	0	Median	2.4214	1.9369	13.514	4	0	Median	2.307	1.863	8.0547	4	0	Median	2.3081	1.8158	2.0286	4	0	Median	2.0789	1.6693	22.555	3	0	Median	9017200000	3483600000	5533600000	743080000	309320000	433760000	955330000	419020000	536310000	792560000	330680000	461870000	38689000	0	38689000	911660000	475580000	436070000	933700000	514550000	419160000	921160000	289050000	632110000	1049500000	326730000	722790000	714590000	217270000	497320000	366920000	116270000	250650000	1038700000	307530000	731160000	551360000	177620000	373740000			12219	5998	13683;13684	235356;235357;235358;235359;235360;235361;235362;235363;235364;235365;235366;235367;235368;235369;235370;235371;235372;235373;235374;235375;235376;235377;235378;235379;235380;235381;235382;235383;235384;235385;235386;235387;235388;235389;235390;235391;235392;235393;235394;235395;235396;235397	351940;351941;351942;351943;351944;351945;351946;351947;351948;351949;351950;351951;351952;351953;351954;351955;351956;351957;351958;351959;351960;351961;351962;351963;351964;351965;351966;351967;351968;351969;351970;351971;351972;351973;351974;351975;351976;351977;351978;351979;351980;351981;351982;351983;351984;351985;351986;351987;351988;351989;351990;351991;351992;351993;351994;351995;351996;351997;351998;351999;352000;352001;352002;352003	351942		3602	63
DNPQGSFDCIQQYVSSHGEVHLDCLGSIQDK	FYLSNIGRDNPQGSFD	CLGSIQDKITVCATDD	R	D	N	D	K	I	0	0	1	4	2	4	1	3	2	2	2	1	0	1	1	4	0	0	1	2	0	31	0	3532.56	ch19usp|P55199|ELL_HUMAN	ch19usp|P55199|ELL_HUMAN	87	117	yes	yes	4	0.00033529	51.323										1			NaN	NaN	NaN	0		Median	NaN	NaN	NaN	0	0	Median	NaN	NaN	NaN	0	0	Median	NaN	NaN	NaN	0	0	Median	NaN	NaN	NaN	0	0	Median	NaN	NaN	NaN	0	0	Median	NaN	NaN	NaN	0	0	Median	NaN	NaN	NaN	0	0	Median	NaN	NaN	NaN	0	0	Median	NaN	NaN	NaN	0	0	Median	NaN	NaN	NaN	0	0	Median	NaN	NaN	NaN	0	0	Median	NaN	NaN	NaN	0	0	Median	9291800	0	9291800	0	0	0	0	0	0	0	0	0	0	0	0	0	0	0	0	0	0	0	0	0	0	0	0	0	0	0	9291800	0	9291800	0	0	0	0	0	0			12220	6529	13685	235398	352004	352004			1
DNPQTHYYAVAVVK	VAEFHGTKDNPQTHYY	YYAVAVVKKDTDFKLN	K	D	N	V	K	K	2	0	1	1	0	1	0	0	1	0	0	1	0	0	1	0	1	0	2	3	0	14	0	1603.8	CON__Q29443;CON__Q0IIK2	CON__Q29443	88	101	yes	no	2	0.00022007	82.109									1				NaN	NaN	NaN	0		Median	NaN	NaN	NaN	0	0	Median	NaN	NaN	NaN	0	0	Median	NaN	NaN	NaN	0	0	Median	NaN	NaN	NaN	0	0	Median	NaN	NaN	NaN	0	0	Median	NaN	NaN	NaN	0	0	Median	NaN	NaN	NaN	0	0	Median	NaN	NaN	NaN	0	0	Median	NaN	NaN	NaN	0	0	Median	NaN	NaN	NaN	0	0	Median	NaN	NaN	NaN	0	0	Median	NaN	NaN	NaN	0	0	Median	35541000	35541000	0	0	0	0	0	0	0	0	0	0	0	0	0	0	0	0	0	0	0	0	0	0	0	0	0	35541000	35541000	0	0	0	0	0	0	0	0	0	0		+	12221	7623	13686	235399	352005	352005			1
DNPSELCCIIVDSGYSFTHIVPYCR	LSAHRYFRDNPSELCC	THIVPYCRSKKKKEAI	R	D	N	C	R	S	0	1	1	2	3	0	1	1	1	3	1	0	0	1	2	3	1	0	2	2	0	25	0	3001.34	ch12usp|Q9GZN1|ARP6_HUMAN;ch12utr|G3V1Y1|G3V1Y1_HUMAN;ch12utr|F8W057|F8W057_HUMAN;ch12utr|F8VRL1|F8VRL1_HUMAN;ch12utr|F8VSD1|F8VSD1_HUMAN	ch12usp|Q9GZN1|ARP6_HUMAN	138	162	yes	no	3	0.029269	34.437												1	NaN	NaN	NaN	0		Median	NaN	NaN	NaN	0	0	Median	NaN	NaN	NaN	0	0	Median	NaN	NaN	NaN	0	0	Median	NaN	NaN	NaN	0	0	Median	NaN	NaN	NaN	0	0	Median	NaN	NaN	NaN	0	0	Median	NaN	NaN	NaN	0	0	Median	NaN	NaN	NaN	0	0	Median	NaN	NaN	NaN	0	0	Median	NaN	NaN	NaN	0	0	Median	NaN	NaN	NaN	0	0	Median	NaN	NaN	NaN	0	0	Median	0	0	0	0	0	0	0	0	0	0	0	0	0	0	0	0	0	0	0	0	0	0	0	0	0	0	0	0	0	0	0	0	0	0	0	0	0	0	0			12222	4704	13687	235400	352006	352006			1
DNPTAQQIMQLLR	EAREGSPRDNPTAQQI	QQIMQLLREMQNPRER	R	D	N	L	R	E	1	1	1	1	0	3	0	0	0	1	2	0	1	0	1	0	1	0	0	0	0	13	0	1526.79	ch09utr|A0A0C4DGS5|A0A0C4DGS5_HUMAN;ch09usp|Q08379|GOGA2_HUMAN;ch09utr|A0A087WYC0|A0A087WYC0_HUMAN	ch09utr|A0A0C4DGS5|A0A0C4DGS5_HUMAN	944	956	yes	no	2	0.0011178	69.229										1			NaN	NaN	NaN	0		Median	NaN	NaN	NaN	0	0	Median	NaN	NaN	NaN	0	0	Median	NaN	NaN	NaN	0	0	Median	NaN	NaN	NaN	0	0	Median	NaN	NaN	NaN	0	0	Median	NaN	NaN	NaN	0	0	Median	NaN	NaN	NaN	0	0	Median	NaN	NaN	NaN	0	0	Median	NaN	NaN	NaN	0	0	Median	NaN	NaN	NaN	0	0	Median	NaN	NaN	NaN	0	0	Median	NaN	NaN	NaN	0	0	Median	56537000	56537000	0	0	0	0	0	0	0	0	0	0	0	0	0	0	0	0	0	0	0	0	0	0	0	0	0	0	0	0	56537000	56537000	0	0	0	0	0	0	0			12223	3451	13688	235401	352007	352007			1
DNQLSEVANKFAK	PLVLGFLRDNQLSEVA	EVANKFAKATGATQQD	R	D	N	A	K	A	2	0	2	1	0	1	1	0	0	0	1	2	0	1	0	1	0	0	0	1	0	13	1	1462.74	ch10usp|Q14978|NOLC1_HUMAN;ch10utr|A0A0A0MRM9|A0A0A0MRM9_HUMAN;ch10utr|S4R349|S4R349_HUMAN;ch10utr|S4R402|S4R402_HUMAN;ch10utr|S4R341|S4R341_HUMAN	ch10usp|Q14978|NOLC1_HUMAN	24	36	yes	no	2;3	5.2709e-14	128.68		2	4		2			2		2	2	1	1.3593	1.8378	14.717	9		Median	NaN	NaN	NaN	0	0	Median	1.2846	1.7146	9.8145	2	0	Median	1.3264	1.6985	NaN	1	0	Median	NaN	NaN	NaN	0	0	Median	0.89366	1.5794	3.9629	2	0	Median	NaN	NaN	NaN	0	0	Median	NaN	NaN	NaN	0	0	Median	2.5669	2.2013	5.1095	2	0	Median	NaN	NaN	NaN	0	0	Median	NaN	NaN	NaN	0	0	Median	2.5617	2.1215	NaN	1	0	Median	2.4238	2.0599	NaN	1	0	Median	2587800000	1178500000	1409200000	0	0	0	556260000	228950000	327310000	514650000	415360000	99288000	0	0	0	500530000	243420000	257110000	0	0	0	0	0	0	579640000	174320000	405330000	0	0	0	178650000	51967000	126680000	115090000	24949000	90137000	142950000	39550000	103400000			12224	3780	13689	235402;235403;235404;235405;235406;235407;235408;235409;235410;235411;235412;235413;235414;235415;235416	352008;352009;352010;352011;352012;352013;352014;352015;352016;352017;352018;352019;352020;352021;352022;352023;352024;352025	352013			18
DNQNFCVPCYEK	GTKSFIPKDNQNFCVP	FCVPCYEKQHAMQCVQ	K	D	N	E	K	Q	0	0	2	1	2	1	1	0	0	0	0	1	0	1	1	0	0	0	1	1	0	12	0	1572.63	ch02usp|Q14192|FHL2_HUMAN;ch02utr|J3KNW4|J3KNW4_HUMAN;ch02utr|A0A0A0MSG2|A0A0A0MSG2_HUMAN	ch02usp|Q14192|FHL2_HUMAN	145	156	yes	no	2	1.0169e-07	109.15	2	3	2	2	4	3	2	2	2	2	2	2	1.5238	2.0711	14.084	27		Median	1.4465	2.0642	9.8747	2	0	Median	1.4348	1.8977	5.7323	3	0	Median	1.5055	2.0681	0.20622	2	0	Median	0.91398	1.8375	2.6696	2	0	Median	0.98661	1.8813	8.556	4	0	Median	0.92222	1.7609	2.6137	3	0	Median	2.85	2.3615	2.702	2	0	Median	2.9347	2.5425	NaN	1	0	Median	2.665	2.2957	2.3597	2	0	Median	2.8772	2.489	7.8933	2	0	Median	2.9125	2.5238	0.55716	2	0	Median	2.8086	2.381	3.7337	2	0	Median	14630000000	4447300000	10183000000	1020800000	354210000	666600000	1015100000	419170000	595980000	704840000	266540000	438300000	1153900000	580440000	573470000	935970000	443460000	492510000	479900000	228250000	251640000	1790200000	445880000	1344300000	1563900000	238360000	1325500000	2125500000	581110000	1544400000	964140000	242570000	721570000	1620500000	349990000	1270500000	1255400000	297340000	958060000			12225	1005	13690	235417;235418;235419;235420;235421;235422;235423;235424;235425;235426;235427;235428;235429;235430;235431;235432;235433;235434;235435;235436;235437;235438;235439;235440;235441;235442;235443;235444	352026;352027;352028;352029;352030;352031;352032;352033;352034;352035;352036;352037;352038;352039;352040;352041;352042;352043;352044;352045;352046;352047;352048;352049;352050;352051;352052;352053;352054;352055;352056;352057;352058;352059;352060;352061;352062;352063;352064;352065;352066;352067;352068;352069;352070	352029			45
DNQVVQLHPSTVLDHKPEWVLYNEFVLTTK	TGHYLTVKDNQVVQLH	NEFVLTTKNYIRTCTD	K	D	N	T	K	N	0	0	2	2	0	2	2	0	2	0	4	2	0	1	2	1	3	1	1	5	0	30	1	3548.83	ch04usp|O43143|DHX15_HUMAN	ch04usp|O43143|DHX15_HUMAN	715	744	yes	yes	3;4;5	2.5747e-22	140.74	5		3	4		2	1				2	4	0.80763	1.0431	15.212	17		Median	0.76608	1.0665	6.5897	5	0	Median	NaN	NaN	NaN	0	0	Median	0.86722	1.1251	9.0719	3	0	Median	0.43196	0.84406	18.275	2	0	Median	NaN	NaN	NaN	0	0	Median	0.3874	0.74104	NaN	1	0	Median	1.1468	0.94374	NaN	1	0	Median	NaN	NaN	NaN	0	0	Median	NaN	NaN	NaN	0	0	Median	NaN	NaN	NaN	0	0	Median	1.0047	0.83867	0.14669	2	0	Median	1.297	1.1105	6.6849	3	0	Median	4365600000	2602000000	1763600000	1263500000	724350000	539150000	0	0	0	455370000	251480000	203880000	1137100000	890530000	246610000	0	0	0	281790000	239730000	42058000	99878000	38901000	60978000	0	0	0	0	0	0	0	0	0	409980000	186330000	223650000	717920000	270670000	447250000			12226	1799	13691	235445;235446;235447;235448;235449;235450;235451;235452;235453;235454;235455;235456;235457;235458;235459;235460;235461;235462;235463;235464;235465	352071;352072;352073;352074;352075;352076;352077;352078;352079;352080;352081;352082;352083;352084;352085;352086;352087;352088;352089;352090;352091;352092;352093;352094;352095;352096	352088			26
DNRNDTEGFKYPLGHEVNHSR	GLIHGCSKDNRNDTEG	GHEVNHSRETSIEMEE	K	D	N	S	R	E	0	2	3	2	0	0	2	2	2	0	1	1	0	1	1	1	1	0	1	1	0	21	2	2484.15	ch17usp|P38398|BRCA1_HUMAN;ch17utr|Q5YLB2|Q5YLB2_HUMAN	ch17usp|P38398|BRCA1_HUMAN	821	841	yes	no	4;5	2.6102e-11	135.23							1				3		NaN	NaN	NaN	0		Median	NaN	NaN	NaN	0	0	Median	NaN	NaN	NaN	0	0	Median	NaN	NaN	NaN	0	0	Median	NaN	NaN	NaN	0	0	Median	NaN	NaN	NaN	0	0	Median	NaN	NaN	NaN	0	0	Median	NaN	NaN	NaN	0	0	Median	NaN	NaN	NaN	0	0	Median	NaN	NaN	NaN	0	0	Median	NaN	NaN	NaN	0	0	Median	NaN	NaN	NaN	0	0	Median	NaN	NaN	NaN	0	0	Median	118770000	0	118770000	0	0	0	0	0	0	0	0	0	0	0	0	0	0	0	0	0	0	52847000	0	52847000	0	0	0	0	0	0	0	0	0	65920000	0	65920000	0	0	0			12227	5869	13692	235466;235467;235468;235469	352097;352098;352099;352100	352097			4
DNRVVTMEVEAR	TVSAQELKDNRVVTME	VTMEVEARNLDKKDFL	K	D	N	A	R	N	1	2	1	1	0	0	2	0	0	0	0	0	1	0	0	0	1	0	0	3	0	12	1	1417.7	ch20utr|F2Z2V0|F2Z2V0_HUMAN;ch20utr|E7ENH5|E7ENH5_HUMAN;ch20utr|Q5JX44|Q5JX44_HUMAN;ch20utr|Q5JX58|Q5JX58_HUMAN;ch20utr|Q5JX59|Q5JX59_HUMAN;ch20utr|Q5JX60|Q5JX60_HUMAN;ch20utr|Q5JX56|Q5JX56_HUMAN;ch20utr|Q5JX55|Q5JX55_HUMAN;ch20usp|Q99829|CPNE1_HUMAN;ch20utr|B0QZ18|B0QZ18_HUMAN;ch20utr|A6PVH9|A6PVH9_HUMAN	ch20usp|Q99829|CPNE1_HUMAN	136	147	no	no	3	0.0019045	75.102							1						2.414	1.8413	NaN	1		Median	NaN	NaN	NaN	0	0	Median	NaN	NaN	NaN	0	0	Median	NaN	NaN	NaN	0	0	Median	NaN	NaN	NaN	0	0	Median	NaN	NaN	NaN	0	0	Median	NaN	NaN	NaN	0	0	Median	2.414	1.8413	NaN	1	0	Median	NaN	NaN	NaN	0	0	Median	NaN	NaN	NaN	0	0	Median	NaN	NaN	NaN	0	0	Median	NaN	NaN	NaN	0	0	Median	NaN	NaN	NaN	0	0	Median	38762000	11253000	27509000	0	0	0	0	0	0	0	0	0	0	0	0	0	0	0	0	0	0	38762000	11253000	27509000	0	0	0	0	0	0	0	0	0	0	0	0	0	0	0			12228	6979;7076	13693	235470	352101	352101			0
DNRVVYGGGAAEISCALAVSQEADKCPTLEQYAMR	CVIRNLIRDNRVVYGG	TLEQYAMRAFADALEV	R	D	N	M	R	A	6	2	1	2	2	2	3	3	0	1	2	1	1	0	1	2	1	0	2	3	0	35	2	3828.79	ch05usp|P48643|TCPE_HUMAN;ch05utr|E7ENZ3|E7ENZ3_HUMAN;ch05utr|B7ZAR1|B7ZAR1_HUMAN;ch05utr|E9PCA1|E9PCA1_HUMAN	ch05usp|P48643|TCPE_HUMAN	415	449	yes	no	4	1.1199e-10	67.574					1			1					1.5657	1.2498	NaN	1		Median	NaN	NaN	NaN	0	0	Median	NaN	NaN	NaN	0	0	Median	NaN	NaN	NaN	0	0	Median	NaN	NaN	NaN	0	0	Median	NaN	NaN	NaN	0	0	Median	NaN	NaN	NaN	0	0	Median	NaN	NaN	NaN	0	0	Median	1.5657	1.2498	NaN	1	0	Median	NaN	NaN	NaN	0	0	Median	NaN	NaN	NaN	0	0	Median	NaN	NaN	NaN	0	0	Median	NaN	NaN	NaN	0	0	Median	203290000	129270000	74013000	0	0	0	0	0	0	0	0	0	0	0	0	81076000	81076000	0	0	0	0	0	0	0	122210000	48198000	74013000	0	0	0	0	0	0	0	0	0	0	0	0			12229	2118	13694	235471;235472	352102;352103	352102			2
DNRYQPNKDVVEQMEK	FFRCRKQKDNRYQPNK	DVVEQMEKCIQEKDEK	K	D	N	E	K	C	0	1	2	2	0	2	2	0	0	0	0	2	1	0	1	0	0	0	1	2	0	16	2	1991.94	ch14utr|G3V4Y7|G3V4Y7_HUMAN;ch14utr|G3V5G2|G3V5G2_HUMAN	ch14utr|G3V4Y7|G3V4Y7_HUMAN	15	30	yes	no	3	0.14351	14.574	1					1	1						0.8134	1.0922	1.141	3		Median	0.8134	1.1053	NaN	1	0	Median	NaN	NaN	NaN	0	0	Median	NaN	NaN	NaN	0	0	Median	NaN	NaN	NaN	0	0	Median	NaN	NaN	NaN	0	0	Median	0.59333	1.0803	NaN	1	0	Median	1.3387	1.0922	NaN	1	0	Median	NaN	NaN	NaN	0	0	Median	NaN	NaN	NaN	0	0	Median	NaN	NaN	NaN	0	0	Median	NaN	NaN	NaN	0	0	Median	NaN	NaN	NaN	0	0	Median	651090000	302300000	348780000	180580000	97118000	83459000	0	0	0	0	0	0	0	0	0	0	0	0	129990000	77854000	52140000	340510000	127330000	213180000	0	0	0	0	0	0	0	0	0	0	0	0	0	0	0			12230	5187	13695	235473;235474;235475	352104;352105;352106	352106			3
DNSDFDLLTVSETANEPPQDEGNSFNSPR	SKLFFDKRDNSDFDLL	GNSFNSPRNLAMEATY	R	D	N	P	R	N	1	1	4	4	0	1	3	1	0	0	2	0	0	2	3	4	2	0	0	1	0	29	0	3194.39	ch22usp|O15371|EIF3D_HUMAN	ch22usp|O15371|EIF3D_HUMAN	282	310	yes	yes	3	3.9549e-66	190.92			2		2	2		1	2	1	2	1	1.2401	1.0636	5.8531	13		Median	NaN	NaN	NaN	0	0	Median	NaN	NaN	NaN	0	0	Median	0.83574	1.0557	3.1729	2	0	Median	NaN	NaN	NaN	0	0	Median	0.56143	1.031	2.8677	2	0	Median	0.55672	1.0225	0.33401	2	0	Median	NaN	NaN	NaN	0	0	Median	1.4073	1.1184	NaN	1	0	Median	1.4527	1.1653	1.1636	2	0	Median	1.3311	1.104	NaN	1	0	Median	1.3798	1.1195	7.2325	2	0	Median	1.2401	0.99374	NaN	1	0	Median	5049100000	2631800000	2417300000	0	0	0	0	0	0	731520000	409850000	321670000	0	0	0	878450000	574960000	303490000	773880000	509200000	264680000	0	0	0	240460000	95891000	144570000	1055200000	433910000	621250000	347180000	138080000	209100000	730740000	336200000	394540000	291710000	133680000	158030000			12231	7164	13696	235476;235477;235478;235479;235480;235481;235482;235483;235484;235485;235486;235487;235488	352107;352108;352109;352110;352111;352112;352113;352114;352115;352116;352117;352118;352119;352120;352121;352122;352123	352110			17
DNSEVQFNSAVPTNLSR	GQNVNSFRDNSEVQFN	AVPTNLSRGFTTNYKT	R	D	N	S	R	G	1	1	3	1	0	1	1	0	0	0	1	0	0	1	1	3	1	0	0	2	0	17	0	1876.89	ch20usp|Q96SZ6|CK5P1_HUMAN	ch20usp|Q96SZ6|CK5P1_HUMAN	323	339	yes	yes	2	2.1829e-51	204.13	2	4			2	2	2			2	1	1	3.9523	4.565	12.881	10		Median	4.0169	5.0143	NaN	1	0	Median	3.8212	4.7469	6.9071	4	0	Median	NaN	NaN	NaN	0	0	Median	NaN	NaN	NaN	0	0	Median	2.402	4.3412	2.3817	2	0	Median	NaN	NaN	NaN	0	0	Median	4.7507	3.7271	NaN	1	0	Median	NaN	NaN	NaN	0	0	Median	NaN	NaN	NaN	0	0	Median	4.5212	3.6329	NaN	1	0	Median	6.6056	5.2116	NaN	1	0	Median	NaN	NaN	NaN	0	0	Median	2384000000	529560000	1854400000	336290000	40603000	295690000	595990000	120330000	475660000	0	0	0	0	0	0	621010000	179030000	441980000	121100000	121100000	0	355570000	27568000	328000000	0	0	0	0	0	0	64735000	3801800	60933000	289300000	37130000	252170000	0	0	0			12232	6978	13697	235489;235490;235491;235492;235493;235494;235495;235496;235497;235498;235499;235500;235501;235502;235503;235504	352124;352125;352126;352127;352128;352129;352130;352131;352132;352133;352134;352135;352136;352137;352138;352139;352140;352141;352142;352143;352144;352145;352146	352131			23
DNSFLIVTGNTGSGK	KKIIQAVRDNSFLIVT	TGNTGSGKTTQLPKYL	R	D	N	G	K	T	0	0	2	1	0	0	0	3	0	1	1	1	0	1	0	2	2	0	0	1	0	15	0	1508.75	ch17usp|Q8IX18|DHX40_HUMAN;ch17utr|J3KSW6|J3KSW6_HUMAN;ch17utr|J3KSX9|J3KSX9_HUMAN	ch17usp|Q8IX18|DHX40_HUMAN	68	82	yes	no	2	3.0213e-05	94.454		2		2									NaN	NaN	NaN	0		Median	NaN	NaN	NaN	0	0	Median	NaN	NaN	NaN	0	0	Median	NaN	NaN	NaN	0	0	Median	NaN	NaN	NaN	0	0	Median	NaN	NaN	NaN	0	0	Median	NaN	NaN	NaN	0	0	Median	NaN	NaN	NaN	0	0	Median	NaN	NaN	NaN	0	0	Median	NaN	NaN	NaN	0	0	Median	NaN	NaN	NaN	0	0	Median	NaN	NaN	NaN	0	0	Median	NaN	NaN	NaN	0	0	Median	161380000	0	161380000	0	0	0	72573000	0	72573000	0	0	0	88810000	0	88810000	0	0	0	0	0	0	0	0	0	0	0	0	0	0	0	0	0	0	0	0	0	0	0	0			12233	6031	13698	235505;235506;235507;235508	352147;352148;352149;352150	352147			4
DNSHPFVGLAFK	KILMNSSRDNSHPFVG	PFVGLAFKLEVGRFGQ	R	D	N	F	K	L	1	0	1	1	0	0	0	1	1	0	1	1	0	2	1	1	0	0	0	1	0	12	0	1330.67	ch03usp|Q96RP9|EFGM_HUMAN;ch03utr|C9IZ01|C9IZ01_HUMAN;ch03utr|F8WAU4|F8WAU4_HUMAN	ch03usp|Q96RP9|EFGM_HUMAN	348	359	yes	no	2;3	2.6939e-07	99.5	2	2	3	2	3	3	3	2	2	1	2	2	1.2615	1.1619	22.08	25		Median	0.84543	1.1628	9.9977	2	0	Median	0.76124	1.023	5.3057	2	0	Median	0.80263	0.98104	0.40822	2	0	Median	0.55066	1.0578	6.9102	2	0	Median	0.53326	1.0113	53.16	3	0	Median	0.51448	0.94313	18.823	2	0	Median	1.6845	1.3626	21.03	3	0	Median	1.6873	1.4219	0.72997	2	0	Median	1.5371	1.248	10.106	2	0	Median	1.5217	1.272	NaN	1	0	Median	1.6023	1.3609	2.1859	2	0	Median	1.5568	1.3352	3.7355	2	0	Median	3908700000	1917600000	1991100000	309520000	164500000	145020000	277630000	138330000	139300000	179690000	124380000	55306000	272950000	171720000	101230000	651910000	388130000	263790000	208440000	163080000	45368000	534140000	189390000	344750000	229500000	82322000	147170000	385840000	146460000	239370000	76838000	31035000	45803000	368310000	152110000	216190000	413930000	166140000	247790000			12234	1657	13699	235509;235510;235511;235512;235513;235514;235515;235516;235517;235518;235519;235520;235521;235522;235523;235524;235525;235526;235527;235528;235529;235530;235531;235532;235533;235534;235535	352151;352152;352153;352154;352155;352156;352157;352158;352159;352160;352161;352162;352163;352164;352165;352166;352167;352168;352169;352170;352171;352172;352173;352174;352175;352176;352177;352178;352179;352180;352181;352182;352183;352184;352185;352186;352187;352188;352189;352190;352191;352192;352193;352194;352195;352196	352168			45
DNSILPPLDKEKGETLLSPLVMCGPHGLK	EIYFKVCRDNSILPPL	MCGPHGLKFLKPVELR	R	D	N	L	K	F	0	0	1	2	1	0	2	3	1	1	6	3	1	0	4	2	1	0	0	1	0	29	2	3157.65	ch15utr|G5E9E7|G5E9E7_HUMAN;ch15utr|A0A087X0K9|A0A087X0K9_HUMAN;ch15usp|Q07157|ZO1_HUMAN;ch15utr|G3V1L9|G3V1L9_HUMAN	ch15utr|G5E9E7|G5E9E7_HUMAN	1602	1630	no	no	5	3.2796e-07	60.218		2	2			1		1	1		1	1	1.4149	1.7612	9.3397	9		Median	NaN	NaN	NaN	0	0	Median	1.3582	1.7891	4.0123	2	0	Median	1.2704	1.6409	10.002	2	0	Median	NaN	NaN	NaN	0	0	Median	NaN	NaN	NaN	0	0	Median	0.8148	1.472	NaN	1	0	Median	NaN	NaN	NaN	0	0	Median	2.0009	1.8071	NaN	1	0	Median	2.1516	1.92	NaN	1	0	Median	NaN	NaN	NaN	0	0	Median	1.8137	1.5589	NaN	1	0	Median	1.9917	1.8093	NaN	1	0	Median	1439900000	542210000	897690000	0	0	0	427830000	179240000	248590000	349640000	128590000	221050000	0	0	0	0	0	0	112990000	65024000	47964000	0	0	0	30772000	8805300	21967000	144370000	43212000	101160000	0	0	0	228190000	68749000	159440000	146110000	48584000	97523000			12235	5402	13700	235536;235537;235538;235539;235540;235541;235542;235543;235544	352197;352198;352199;352200;352201;352202;352203;352204;352205;352206	352205			9
DNSNIILLGDSQGDLR	TEYFNQLKDNSNIILL	GDSQGDLRMADGVANV	K	D	N	L	R	M	0	1	2	3	0	1	0	2	0	2	3	0	0	0	0	2	0	0	0	0	0	16	0	1728.86	ch07utr|X6RM59|X6RM59_HUMAN;ch07usp|Q9H0P0|5NT3A_HUMAN	ch07utr|X6RM59|X6RM59_HUMAN	263	278	yes	no	2	2.7708e-28	159.14				4			2		1				1.4604	1.1974	57.582	2		Median	NaN	NaN	NaN	0	0	Median	NaN	NaN	NaN	0	0	Median	NaN	NaN	NaN	0	0	Median	NaN	NaN	NaN	0	0	Median	NaN	NaN	NaN	0	0	Median	NaN	NaN	NaN	0	0	Median	2.2181	1.7991	NaN	1	0	Median	NaN	NaN	NaN	0	0	Median	0.96155	0.79691	NaN	1	0	Median	NaN	NaN	NaN	0	0	Median	NaN	NaN	NaN	0	0	Median	NaN	NaN	NaN	0	0	Median	623140000	265790000	357350000	0	0	0	0	0	0	0	0	0	280330000	169630000	110700000	0	0	0	0	0	0	220660000	39524000	181140000	0	0	0	122150000	56640000	65513000	0	0	0	0	0	0	0	0	0			12236	3023	13701	235545;235546;235547;235548;235549;235550;235551	352207;352208;352209;352210;352211;352212;352213;352214	352209			8
DNSQPVHLESTIAHEIYQK	LSSDMFMKDNSQPVHL	IAHEIYQKILSPDSFI	K	D	N	Q	K	I	1	0	1	1	0	2	2	0	2	2	1	1	0	0	1	2	1	0	1	1	0	19	0	2208.08	ch01usp|Q8IZT6|ASPM_HUMAN	ch01usp|Q8IZT6|ASPM_HUMAN	346	364	yes	yes	3	1.0955e-05	83.701							1						NaN	NaN	NaN	0		Median	NaN	NaN	NaN	0	0	Median	NaN	NaN	NaN	0	0	Median	NaN	NaN	NaN	0	0	Median	NaN	NaN	NaN	0	0	Median	NaN	NaN	NaN	0	0	Median	NaN	NaN	NaN	0	0	Median	NaN	NaN	NaN	0	0	Median	NaN	NaN	NaN	0	0	Median	NaN	NaN	NaN	0	0	Median	NaN	NaN	NaN	0	0	Median	NaN	NaN	NaN	0	0	Median	NaN	NaN	NaN	0	0	Median	263500000	0	263500000	0	0	0	0	0	0	0	0	0	0	0	0	0	0	0	0	0	0	263500000	0	263500000	0	0	0	0	0	0	0	0	0	0	0	0	0	0	0			12237	469	13702	235552	352215	352215			1
DNSTMGYMAAK	IMKAQALRDNSTMGYM	TMGYMAAKKHLEINPD	R	D	N	A	K	K	2	0	1	1	0	0	0	1	0	0	0	1	2	0	0	1	1	0	1	0	0	11	0	1187.5	ch14usp|P07900|HS90A_HUMAN	ch14usp|P07900|HS90A_HUMAN	621	631	yes	yes	2	0.0022439	61.344			1			1			2				0.96275	1.0724	4.758	4		Median	NaN	NaN	NaN	0	0	Median	NaN	NaN	NaN	0	0	Median	0.78829	1.1149	NaN	1	0	Median	NaN	NaN	NaN	0	0	Median	NaN	NaN	NaN	0	0	Median	0.50916	1.0766	NaN	1	0	Median	NaN	NaN	NaN	0	0	Median	NaN	NaN	NaN	0	0	Median	1.2114	1.0312	5.0065	2	0	Median	NaN	NaN	NaN	0	0	Median	NaN	NaN	NaN	0	0	Median	NaN	NaN	NaN	0	0	Median	1239900000	670810000	569100000	0	0	0	0	0	0	628980000	334450000	294530000	0	0	0	0	0	0	288980000	194800000	94173000	0	0	0	0	0	0	321950000	141560000	180390000	0	0	0	0	0	0	0	0	0			12238	4969	13703	235553;235554;235555;235556	352216;352217;352218;352219;352220;352221;352222	352217			7
DNSTMGYMMAK	IMKAQALRDNSTMGYM	TMGYMMAKKHLEINPD	R	D	N	A	K	K	1	0	1	1	0	0	0	1	0	0	0	1	3	0	0	1	1	0	1	0	0	11	0	1247.5	ch06usp|P08238|HS90B_HUMAN;Unplacedusp|Q58FF7|H90B3_HUMAN	ch06usp|P08238|HS90B_HUMAN	613	623	yes	no	1;2	3.7226e-07	167.06	2	11	9	7	6	6	6	7	10	7	7	10	1.1933	1.0036	19.393	86		Median	0.75686	1.011	NaN	1	0	Median	0.68647	0.94288	9.7504	11	0	Median	0.65057	0.8415	6.1977	9	0	Median	0.38028	0.73811	7.6905	7	0	Median	0.38682	0.67798	17.42	5	0	Median	0.37385	0.73619	6.9929	6	0	Median	1.3412	1.1047	8.2916	6	0	Median	1.3269	1.1241	10.26	7	0	Median	1.2518	1.0511	8.2646	10	0	Median	1.388	1.1671	3.4975	7	0	Median	1.3725	1.1719	11.74	7	0	Median	1.2751	1.0694	6.923	10	0	Median	76779000000	39870000000	36909000000	166610000	119660000	46951000	4619800000	2770300000	1849500000	5082500000	3054800000	2027600000	5297700000	3853500000	1444200000	4736300000	3419000000	1317200000	6373300000	4682300000	1691000000	9285200000	4011700000	5273500000	6854200000	2981500000	3872700000	9772400000	4209800000	5562600000	2559600000	1116400000	1443200000	9595700000	4158000000	5437700000	12436000000	5493300000	6942700000			12239	2437	13704;13705	235557;235558;235559;235560;235561;235562;235563;235564;235565;235566;235567;235568;235569;235570;235571;235572;235573;235574;235575;235576;235577;235578;235579;235580;235581;235582;235583;235584;235585;235586;235587;235588;235589;235590;235591;235592;235593;235594;235595;235596;235597;235598;235599;235600;235601;235602;235603;235604;235605;235606;235607;235608;235609;235610;235611;235612;235613;235614;235615;235616;235617;235618;235619;235620;235621;235622;235623;235624;235625;235626;235627;235628;235629;235630;235631;235632;235633;235634;235635;235636;235637;235638;235639;235640;235641;235642;235643;235644	352223;352224;352225;352226;352227;352228;352229;352230;352231;352232;352233;352234;352235;352236;352237;352238;352239;352240;352241;352242;352243;352244;352245;352246;352247;352248;352249;352250;352251;352252;352253;352254;352255;352256;352257;352258;352259;352260;352261;352262;352263;352264;352265;352266;352267;352268;352269;352270;352271;352272;352273;352274;352275;352276;352277;352278;352279;352280;352281;352282;352283;352284;352285;352286;352287;352288;352289;352290;352291;352292;352293;352294;352295;352296;352297;352298;352299;352300;352301;352302;352303;352304;352305;352306;352307;352308;352309;352310;352311;352312;352313;352314;352315;352316;352317;352318;352319;352320;352321;352322;352323;352324;352325;352326;352327;352328;352329;352330;352331;352332;352333;352334;352335;352336;352337;352338;352339;352340;352341;352342;352343;352344;352345;352346;352347;352348;352349;352350;352351;352352;352353;352354;352355;352356;352357;352358;352359;352360;352361;352362;352363;352364	352297		1439;1440;1441	142
DNSVFHVSNLEFPFR	NEVFMIDRDNSVFHVS	SNLEFPFRKDLRMHLS	R	D	N	F	R	K	0	1	2	1	0	0	1	0	1	0	1	0	0	3	1	2	0	0	0	2	0	15	0	1806.87	ch06usp|O60942|MCE1_HUMAN	ch06usp|O60942|MCE1_HUMAN	316	330	yes	yes	3	0.0093603	44.454							1						2.2525	1.7278	NaN	1		Median	NaN	NaN	NaN	0	0	Median	NaN	NaN	NaN	0	0	Median	NaN	NaN	NaN	0	0	Median	NaN	NaN	NaN	0	0	Median	NaN	NaN	NaN	0	0	Median	NaN	NaN	NaN	0	0	Median	2.2525	1.7278	NaN	1	0	Median	NaN	NaN	NaN	0	0	Median	NaN	NaN	NaN	0	0	Median	NaN	NaN	NaN	0	0	Median	NaN	NaN	NaN	0	0	Median	NaN	NaN	NaN	0	0	Median	15352000	4853700	10498000	0	0	0	0	0	0	0	0	0	0	0	0	0	0	0	0	0	0	15352000	4853700	10498000	0	0	0	0	0	0	0	0	0	0	0	0	0	0	0			12240	2414	13706	235645	352365	352365			0
DNTIEHLLPLFLAQLK	GLSPILGKDNTIEHLL	PLFLAQLKDECPEVRL	K	D	N	L	K	D	1	0	1	1	0	1	1	0	1	1	5	1	0	1	1	0	1	0	0	0	0	16	0	1864.05	ch19usp|P30153|2AAA_HUMAN;ch19utr|B3KQV6|B3KQV6_HUMAN	ch19usp|P30153|2AAA_HUMAN	359	374	yes	no	3	4.6083e-15	120.77	4	2	2	4	2	2	4	2		4	2	3	1.8196	1.8683	15.551	28		Median	1.5032	2.0165	9.6899	4	0	Median	1.393	1.836	6.2432	2	0	Median	NaN	NaN	NaN	0	0	Median	0.85072	1.5648	4.4899	4	0	Median	0.88587	1.5962	1.4601	2	0	Median	1.0246	1.8511	1.896	2	0	Median	2.1203	1.8031	5.0769	4	0	Median	2.2592	1.8647	3.3252	2	0	Median	NaN	NaN	NaN	0	0	Median	2.3568	2.0491	28.009	3	0	Median	2.3797	1.9411	5.9891	2	0	Median	2.3515	1.9063	16.638	3	0	Median	841840000	282680000	559160000	154390000	59811000	94575000	77405000	28598000	48807000	12377000	0	12377000	69662000	35372000	34290000	17771000	9200400	8570800	19948000	10604000	9344500	100540000	28055000	72487000	142460000	41017000	101450000	0	0	0	18412000	4593300	13819000	137760000	38449000	99316000	91108000	26982000	64127000			12241	6495	13707	235646;235647;235648;235649;235650;235651;235652;235653;235654;235655;235656;235657;235658;235659;235660;235661;235662;235663;235664;235665;235666;235667;235668;235669;235670;235671;235672;235673;235674;235675;235676	352366;352367;352368;352369;352370;352371;352372;352373;352374;352375;352376;352377;352378;352379;352380;352381;352382;352383;352384;352385;352386;352387;352388;352389;352390;352391;352392;352393;352394;352395;352396;352397;352398;352399;352400;352401;352402;352403;352404;352405;352406;352407;352408;352409;352410;352411	352396			41
DNTIEHLLPLFLAQLKDECPEVR	GLSPILGKDNTIEHLL	KDECPEVRLNIISNLD	K	D	N	V	R	L	1	1	1	2	1	1	3	0	1	1	5	1	0	1	2	0	1	0	0	1	0	23	1	2749.41	ch19usp|P30153|2AAA_HUMAN;ch19utr|B3KQV6|B3KQV6_HUMAN	ch19usp|P30153|2AAA_HUMAN	359	381	yes	no	2;3;4	3.4815e-256	389.17	10	10	8	10	10	8	8	10	8	7	12	7	1.5166	1.9689	15.435	87		Median	1.4339	2.0836	2.8471	8	0	Median	1.4559	2.0389	6.1897	6	0	Median	1.4486	1.9303	7.442	7	0	Median	0.98103	2.212	4.4316	8	0	Median	0.99137	2.125	12.306	6	0	Median	0.94692	2.0035	2.8381	8	0	Median	2.3346	1.9335	3.7381	8	0	Median	2.2472	1.9024	23.273	7	0	Median	2.2787	1.9148	16.655	8	0	Median	2.2848	1.9431	16.291	5	0	Median	2.2991	1.9128	29.945	9	0	Median	2.307	1.9251	4.7836	7	0	Median	153320000000	59639000000	93682000000	19189000000	8146800000	11042000000	14434000000	6058900000	8375400000	1452000000	590020000	862020000	23149000000	12087000000	11062000000	11314000000	5682700000	5631200000	8029700000	4161500000	3868200000	17146000000	5182300000	11963000000	7701200000	2389300000	5311900000	17498000000	5380000000	12118000000	3962900000	1179000000	2783900000	18778000000	5518300000	13260000000	10669000000	3263400000	7405600000			12242	6495	13708;13709	235677;235678;235679;235680;235681;235682;235683;235684;235685;235686;235687;235688;235689;235690;235691;235692;235693;235694;235695;235696;235697;235698;235699;235700;235701;235702;235703;235704;235705;235706;235707;235708;235709;235710;235711;235712;235713;235714;235715;235716;235717;235718;235719;235720;235721;235722;235723;235724;235725;235726;235727;235728;235729;235730;235731;235732;235733;235734;235735;235736;235737;235738;235739;235740;235741;235742;235743;235744;235745;235746;235747;235748;235749;235750;235751;235752;235753;235754;235755;235756;235757;235758;235759;235760;235761;235762;235763;235764;235765;235766;235767;235768;235769;235770;235771;235772;235773;235774;235775;235776;235777;235778;235779;235780;235781;235782;235783;235784	352412;352413;352414;352415;352416;352417;352418;352419;352420;352421;352422;352423;352424;352425;352426;352427;352428;352429;352430;352431;352432;352433;352434;352435;352436;352437;352438;352439;352440;352441;352442;352443;352444;352445;352446;352447;352448;352449;352450;352451;352452;352453;352454;352455;352456;352457;352458;352459;352460;352461;352462;352463;352464;352465;352466;352467;352468;352469;352470;352471;352472;352473;352474;352475;352476;352477;352478;352479;352480;352481;352482;352483;352484;352485;352486;352487;352488;352489;352490;352491;352492;352493;352494;352495;352496;352497;352498;352499;352500;352501;352502;352503;352504;352505;352506;352507;352508;352509;352510;352511;352512;352513;352514;352515;352516;352517;352518;352519;352520;352521;352522;352523;352524;352525;352526;352527;352528;352529;352530;352531;352532;352533;352534;352535;352536;352537;352538;352539;352540;352541;352542;352543;352544;352545;352546;352547;352548;352549;352550;352551;352552;352553;352554;352555;352556;352557;352558;352559;352560;352561;352562;352563;352564;352565;352566;352567;352568;352569;352570;352571;352572;352573;352574;352575;352576;352577;352578;352579;352580;352581;352582;352583;352584;352585;352586;352587;352588;352589;352590;352591;352592;352593;352594;352595;352596;352597;352598;352599;352600;352601;352602;352603;352604;352605;352606;352607;352608;352609;352610;352611;352612;352613;352614;352615;352616;352617;352618;352619;352620;352621;352622;352623;352624;352625;352626;352627;352628;352629;352630;352631;352632;352633;352634;352635;352636;352637;352638;352639;352640;352641;352642;352643;352644;352645;352646;352647;352648;352649;352650;352651;352652;352653;352654;352655;352656;352657;352658;352659;352660;352661;352662;352663;352664;352665;352666;352667;352668;352669;352670;352671;352672;352673;352674;352675;352676;352677;352678;352679;352680;352681;352682;352683;352684;352685;352686;352687;352688;352689;352690;352691;352692	352439	5818		281
DNTIMDLQTQLK	PHSLRQARDNTIMDLQ	MDLQTQLKEVLRENDL	R	D	N	L	K	E	0	0	1	2	0	2	0	0	0	1	2	1	1	0	0	0	2	0	0	0	0	12	0	1418.71	ch12utr|G8JLD3|G8JLD3_HUMAN;ch12usp|Q8IUD2|RB6I2_HUMAN;ch12utr|X6RLX0|X6RLX0_HUMAN;ch12utr|X6RM00|X6RM00_HUMAN	ch12utr|G8JLD3|G8JLD3_HUMAN	148	159	yes	no	2	0.0080612	56.956								1					NaN	NaN	NaN	0		Median	NaN	NaN	NaN	0	0	Median	NaN	NaN	NaN	0	0	Median	NaN	NaN	NaN	0	0	Median	NaN	NaN	NaN	0	0	Median	NaN	NaN	NaN	0	0	Median	NaN	NaN	NaN	0	0	Median	NaN	NaN	NaN	0	0	Median	NaN	NaN	NaN	0	0	Median	NaN	NaN	NaN	0	0	Median	NaN	NaN	NaN	0	0	Median	NaN	NaN	NaN	0	0	Median	NaN	NaN	NaN	0	0	Median	70224000	0	70224000	0	0	0	0	0	0	0	0	0	0	0	0	0	0	0	0	0	0	0	0	0	70224000	0	70224000	0	0	0	0	0	0	0	0	0	0	0	0			12243	4613	13710	235785	352693	352693			1
DNTINLIHTFR	RHTNASARDNTINLIH	INLIHTFRDYLHYHIK	R	D	N	F	R	D	0	1	2	1	0	0	0	0	1	2	1	0	0	1	0	0	2	0	0	0	0	11	0	1342.7	ch02usp|O15144|ARPC2_HUMAN;ch02utr|H7C3F9|H7C3F9_HUMAN	ch02usp|O15144|ARPC2_HUMAN	238	248	yes	no	2;3	1.4548e-15	214.04	1	2	2	1		2	4	4	2	2	5	4	1.0541	0.88304	9.3648	22		Median	0.55748	0.75546	NaN	1	0	Median	0.69521	0.90114	7.3144	2	0	Median	0.70811	0.9382	NaN	1	0	Median	0.4215	0.86312	NaN	1	0	Median	NaN	NaN	NaN	0	0	Median	NaN	NaN	NaN	0	0	Median	1.0693	0.89378	2.3803	4	0	Median	1.0705	0.87431	4.3399	3	0	Median	1.0729	0.93143	5.0496	2	0	Median	1.2987	1.0817	NaN	1	0	Median	1.0102	0.82065	17.15	3	0	Median	1.0471	0.86771	10.293	4	0	Median	25719000000	13223000000	12496000000	953470000	602210000	351260000	967230000	458400000	508830000	1247300000	553740000	693580000	2084300000	1464900000	619390000	0	0	0	611240000	611240000	0	9091300000	4423800000	4667500000	2073200000	969170000	1104100000	3651100000	1816600000	1834500000	1278100000	379680000	898450000	1728300000	949310000	778960000	2033500000	994390000	1039100000			12244	838	13711	235786;235787;235788;235789;235790;235791;235792;235793;235794;235795;235796;235797;235798;235799;235800;235801;235802;235803;235804;235805;235806;235807;235808;235809;235810;235811;235812;235813;235814	352694;352695;352696;352697;352698;352699;352700;352701;352702;352703;352704;352705;352706;352707;352708;352709;352710;352711;352712;352713;352714;352715;352716;352717;352718;352719;352720;352721;352722;352723;352724;352725;352726;352727	352720			34
DNTLQVDINGFTTGR	AHCSCDSRDNTLQVDI	INGFTTGRRGDLATIH	R	D	N	G	R	R	0	1	2	2	0	1	0	2	0	1	1	0	0	1	0	0	3	0	0	1	0	15	0	1649.8	ch19usp|P01137|TGFB1_HUMAN	ch19usp|P01137|TGFB1_HUMAN	229	243	yes	yes	2	3.5388e-05	91.657											1		NaN	NaN	NaN	0		Median	NaN	NaN	NaN	0	0	Median	NaN	NaN	NaN	0	0	Median	NaN	NaN	NaN	0	0	Median	NaN	NaN	NaN	0	0	Median	NaN	NaN	NaN	0	0	Median	NaN	NaN	NaN	0	0	Median	NaN	NaN	NaN	0	0	Median	NaN	NaN	NaN	0	0	Median	NaN	NaN	NaN	0	0	Median	NaN	NaN	NaN	0	0	Median	NaN	NaN	NaN	0	0	Median	NaN	NaN	NaN	0	0	Median	61030000	0	61030000	0	0	0	0	0	0	0	0	0	0	0	0	0	0	0	0	0	0	0	0	0	0	0	0	0	0	0	0	0	0	61030000	0	61030000	0	0	0			12245	6452	13712	235815	352728	352728			1
DNTNEIYSGKFCECDNFNCDR	GQCVCRKRDNTNEIYS	CDNFNCDRSNGLICGG	R	D	N	D	R	S	0	1	4	3	3	0	2	1	0	1	0	1	0	2	0	1	1	0	1	0	0	21	1	2657.02	ch10usp|P05556|ITB1_HUMAN;ch10utr|H7C4N8|H7C4N8_HUMAN	ch10usp|P05556|ITB1_HUMAN	542	562	yes	no	3	2.0356e-81	213.01			1				2		2	1			2.8485	2.3493	2.9979	2		Median	NaN	NaN	NaN	0	0	Median	NaN	NaN	NaN	0	0	Median	NaN	NaN	NaN	0	0	Median	NaN	NaN	NaN	0	0	Median	NaN	NaN	NaN	0	0	Median	NaN	NaN	NaN	0	0	Median	2.8485	2.3493	2.9979	2	0	Median	NaN	NaN	NaN	0	0	Median	NaN	NaN	NaN	0	0	Median	NaN	NaN	NaN	0	0	Median	NaN	NaN	NaN	0	0	Median	NaN	NaN	NaN	0	0	Median	1176700000	199040000	977670000	0	0	0	0	0	0	57726000	0	57726000	0	0	0	0	0	0	0	0	0	799990000	199040000	600950000	0	0	0	272960000	0	272960000	46038000	0	46038000	0	0	0	0	0	0			12246	3714	13713	235816;235817;235818;235819;235820;235821	352729;352730;352731;352732;352733;352734;352735	352729			7
DNTQLLINQLWQLPTER	AELQALARDNTQLLIN	LWQLPTERVEEAIVAR	R	D	N	E	R	V	0	1	2	1	0	3	1	0	0	1	4	0	0	0	1	0	2	1	0	0	0	17	0	2081.09	ch08usp|Q15050|RRS1_HUMAN	ch08usp|Q15050|RRS1_HUMAN	67	83	yes	yes	2;3	1.0294e-72	270.17	4	7	4	4	9	4	4	7	5	4	8	4	0.66473	0.81483	36.605	61		Median	0.58183	0.78336	5.9042	4	0	Median	0.57666	0.7553	13.024	6	0	Median	0.60947	0.78445	9.1306	4	0	Median	0.36888	0.72326	9.3344	4	0	Median	0.34789	0.60978	9.8225	9	0	Median	0.359	0.68511	1.0773	4	0	Median	1.9331	1.5199	6.0721	4	0	Median	1.7909	1.4464	33.363	7	0	Median	1.3814	1.1204	28.677	4	0	Median	1.7914	1.4776	3.5228	4	0	Median	1.7679	1.4154	9.7335	7	0	Median	1.4914	1.1812	16.031	4	0	Median	14387000000	7525900000	6861400000	1452000000	914970000	537000000	1256900000	824910000	431980000	1368900000	867840000	501110000	1171700000	837430000	334240000	856960000	628580000	228380000	1261100000	925140000	335940000	1993500000	682300000	1311200000	1743600000	631340000	1112200000	692390000	264670000	427720000	904820000	331960000	572860000	970190000	337570000	632620000	715270000	279220000	436050000			12247	3199	13714	235822;235823;235824;235825;235826;235827;235828;235829;235830;235831;235832;235833;235834;235835;235836;235837;235838;235839;235840;235841;235842;235843;235844;235845;235846;235847;235848;235849;235850;235851;235852;235853;235854;235855;235856;235857;235858;235859;235860;235861;235862;235863;235864;235865;235866;235867;235868;235869;235870;235871;235872;235873;235874;235875;235876;235877;235878;235879;235880;235881;235882;235883;235884;235885	352736;352737;352738;352739;352740;352741;352742;352743;352744;352745;352746;352747;352748;352749;352750;352751;352752;352753;352754;352755;352756;352757;352758;352759;352760;352761;352762;352763;352764;352765;352766;352767;352768;352769;352770;352771;352772;352773;352774;352775;352776;352777;352778;352779;352780;352781;352782;352783;352784;352785;352786;352787;352788;352789;352790;352791;352792;352793;352794;352795;352796;352797;352798;352799;352800;352801;352802;352803;352804;352805;352806;352807;352808;352809;352810;352811;352812;352813;352814;352815;352816;352817;352818;352819;352820;352821;352822;352823;352824;352825;352826;352827;352828;352829;352830;352831;352832;352833;352834;352835;352836;352837	352791			102
DNTQLLINQLWQLPTERVEEAIVAR	AELQALARDNTQLLIN	VEEAIVARLPEPTTRL	R	D	N	A	R	L	2	2	2	1	0	3	3	0	0	2	4	0	0	0	1	0	2	1	0	2	0	25	1	2948.57	ch08usp|Q15050|RRS1_HUMAN	ch08usp|Q15050|RRS1_HUMAN	67	91	yes	yes	3;4	3.8935e-146	278.36	4	2	4	4	2	4	4	2	1	4	3		0.63538	0.75615	38.557	25		Median	0.63612	0.80902	9.7094	2	0	Median	0.5698	0.72497	5.9552	2	0	Median	0.60025	0.70464	3.1006	4	0	Median	0.3718	0.65606	6.7556	2	0	Median	0.3578	0.6291	0.10571	2	0	Median	0.32996	0.54815	3.1428	2	0	Median	1.9868	1.5302	1.6756	3	0	Median	1.8712	1.4654	0.27428	2	0	Median	1.5254	1.1422	NaN	1	0	Median	1.7358	1.4068	3.484	4	0	Median	1.5314	1.1994	NaN	1	0	Median	NaN	NaN	NaN	0	0	Median	2649500000	1007700000	1641800000	202530000	99521000	103010000	205030000	123600000	81428000	202330000	126080000	76254000	166140000	86701000	79434000	174450000	121390000	53066000	50025000	19203000	30822000	753890000	227650000	526240000	261660000	84924000	176740000	29973000	11077000	18896000	273840000	95817000	178020000	329680000	11757000	317920000	0	0	0			12248	3199	13715	235886;235887;235888;235889;235890;235891;235892;235893;235894;235895;235896;235897;235898;235899;235900;235901;235902;235903;235904;235905;235906;235907;235908;235909;235910;235911;235912;235913;235914;235915;235916;235917;235918;235919	352838;352839;352840;352841;352842;352843;352844;352845;352846;352847;352848;352849;352850;352851;352852;352853;352854;352855;352856;352857;352858;352859;352860;352861;352862;352863;352864;352865;352866;352867;352868;352869;352870;352871;352872;352873;352874;352875;352876;352877;352878;352879;352880;352881;352882;352883;352884;352885;352886;352887;352888	352855			51
DNTRPGANSPEMWSEAIK	RTDDVHAKDNTRPGAN	EMWSEAIKILKGEYAV	K	D	N	I	K	I	2	1	2	1	0	0	2	1	0	1	0	1	1	0	2	2	1	1	0	0	0	18	1	2001.92	ch02usp|Q92499|DDX1_HUMAN;ch02utr|F1T0B3|F1T0B3_HUMAN;ch02utr|A0A087X2G1|A0A087X2G1_HUMAN	ch02usp|Q92499|DDX1_HUMAN	473	490	yes	no	2;3	5.508e-61	185.09	2	3					1	2	1		3	1	0.76716	0.8852	21.84	9		Median	0.65756	0.90749	3.5159	2	0	Median	0.56259	0.71911	NaN	1	0	Median	NaN	NaN	NaN	0	0	Median	NaN	NaN	NaN	0	0	Median	NaN	NaN	NaN	0	0	Median	NaN	NaN	NaN	0	0	Median	1.4694	1.1641	NaN	1	0	Median	1.3858	1.1163	NaN	1	0	Median	0.75455	0.63841	NaN	1	0	Median	NaN	NaN	NaN	0	0	Median	1.0095	0.82936	19.147	3	0	Median	NaN	NaN	NaN	0	0	Median	1357600000	649190000	708370000	327100000	201240000	125860000	192510000	69424000	123090000	0	0	0	0	0	0	0	0	0	0	0	0	95951000	28190000	67761000	109130000	69047000	40085000	63774000	20318000	43456000	0	0	0	531400000	260970000	270430000	37682000	0	37682000			12249	1149	13716	235920;235921;235922;235923;235924;235925;235926;235927;235928;235929;235930;235931;235932	352889;352890;352891;352892;352893;352894;352895;352896;352897;352898;352899;352900;352901;352902;352903	352894			15
DNTTLLTQVQTTMR	QMIANSLKDNTTLLTQ	TQVQTTMRENLATVEG	K	D	N	M	R	E	0	1	1	1	0	2	0	0	0	0	2	0	1	0	0	0	5	0	0	1	0	14	0	1620.81	ch12usp|Q13561|DCTN2_HUMAN;ch12utr|H0YI98|H0YI98_HUMAN	ch12usp|Q13561|DCTN2_HUMAN	366	379	yes	no	2	1.079e-35	203.32	2	2	4	2	3	7	3	1	2	2	1	2	1.5701	1.5591	19.703	5		Median	NaN	NaN	NaN	0	0	Median	1.2217	1.5591	NaN	1	0	Median	1.703	2.0753	NaN	1	0	Median	NaN	NaN	NaN	0	0	Median	0.77555	1.359	NaN	1	0	Median	NaN	NaN	NaN	0	0	Median	NaN	NaN	NaN	0	0	Median	NaN	NaN	NaN	0	0	Median	1.5701	1.242	NaN	1	0	Median	1.9834	1.6472	NaN	1	0	Median	NaN	NaN	NaN	0	0	Median	NaN	NaN	NaN	0	0	Median	2700100000	1140100000	1560000000	316090000	0	316090000	323040000	189300000	133740000	182360000	124550000	57806000	30942000	0	30942000	298100000	210710000	87391000	698990000	399210000	299780000	165290000	0	165290000	148630000	0	148630000	182610000	86440000	96174000	181190000	79162000	102030000	50757000	50757000	0	122090000	0	122090000			12250	4540	13717;13718	235933;235934;235935;235936;235937;235938;235939;235940;235941;235942;235943;235944;235945;235946;235947;235948;235949;235950;235951;235952;235953;235954;235955;235956;235957;235958;235959;235960;235961;235962;235963	352904;352905;352906;352907;352908;352909;352910;352911;352912;352913;352914;352915;352916;352917;352918;352919;352920;352921;352922;352923;352924;352925;352926;352927;352928;352929;352930;352931;352932;352933;352934	352913		2778	31
DNTTLLTQVQTTMRENLATVEGNFASIDER	QMIANSLKDNTTLLTQ	NFASIDERMKKLGK__	K	D	N	E	R	M	2	2	3	2	0	2	3	1	0	1	3	0	1	1	0	1	6	0	0	2	0	30	1	3366.64	ch12usp|Q13561|DCTN2_HUMAN;ch12utr|H0YI98|H0YI98_HUMAN	ch12usp|Q13561|DCTN2_HUMAN	366	395	yes	no	3	3.1604e-65	179.67	2			2	1		2			1			1.2646	1.5758	4.6217	5		Median	1.2646	1.5758	NaN	1	0	Median	NaN	NaN	NaN	0	0	Median	NaN	NaN	NaN	0	0	Median	0.88423	1.4615	0.98236	2	0	Median	NaN	NaN	NaN	0	0	Median	NaN	NaN	NaN	0	0	Median	2.0581	1.595	0.31803	2	0	Median	NaN	NaN	NaN	0	0	Median	NaN	NaN	NaN	0	0	Median	NaN	NaN	NaN	0	0	Median	NaN	NaN	NaN	0	0	Median	NaN	NaN	NaN	0	0	Median	326150000	145940000	180200000	75408000	21828000	53580000	0	0	0	0	0	0	165610000	83699000	81913000	19130000	19130000	0	0	0	0	61375000	21287000	40088000	0	0	0	0	0	0	4621800	0	4621800	0	0	0	0	0	0			12251	4540	13719	235964;235965;235966;235967;235968;235969;235970;235971	352935;352936;352937;352938;352939;352940;352941;352942;352943;352944;352945;352946	352938			12
DNTYLVELSSLLVR	EIIALYEKDNTYLVEL	ELSSLLVRNVNYEIPS	K	D	N	V	R	N	0	1	1	1	0	0	1	0	0	0	4	0	0	0	0	2	1	0	1	2	0	14	0	1620.87	ch17usp|Q96JB5|CK5P3_HUMAN;ch17utr|J3QQY1|J3QQY1_HUMAN;ch17utr|J3QL86|J3QL86_HUMAN;ch17utr|J3QS62|J3QS62_HUMAN	ch17usp|Q96JB5|CK5P3_HUMAN	107	120	yes	no	2;3	1.7051e-06	111.83	4			1		1	2						0.65357	0.76063	37.443	3		Median	0.57576	0.67245	17.426	2	0	Median	NaN	NaN	NaN	0	0	Median	NaN	NaN	NaN	0	0	Median	NaN	NaN	NaN	0	0	Median	NaN	NaN	NaN	0	0	Median	NaN	NaN	NaN	0	0	Median	1.5849	1.2406	NaN	1	0	Median	NaN	NaN	NaN	0	0	Median	NaN	NaN	NaN	0	0	Median	NaN	NaN	NaN	0	0	Median	NaN	NaN	NaN	0	0	Median	NaN	NaN	NaN	0	0	Median	92052000	64385000	27667000	39638000	36273000	3365700	0	0	0	0	0	0	7630900	7630900	0	0	0	0	17882000	17882000	0	26901000	2599800	24301000	0	0	0	0	0	0	0	0	0	0	0	0	0	0	0			12252	6105	13720	235972;235973;235974;235975;235976;235977;235978;235979	352947;352948;352949;352950;352951;352952;352953;352954	352949			8
DNVAGVTLPVFEHYHEGTDSYELTGLAR	QVKIRAKKDNVAGVTL	YELTGLARGGEQLAKL	K	D	N	A	R	G	2	1	1	2	0	0	3	3	2	0	3	0	0	1	1	1	3	0	2	3	0	28	0	3089.47	ch14usp|Q9Y5K8|VATD_HUMAN;ch14utr|G3V2S6|G3V2S6_HUMAN;ch14utr|H0YJH8|H0YJH8_HUMAN;ch14utr|G3V559|G3V559_HUMAN;ch14utr|H0YJS0|H0YJS0_HUMAN	ch14usp|Q9Y5K8|VATD_HUMAN	99	126	yes	no	3;4	2.5446e-29	139.67		2	1			2		2	2	3	2	4	3.3192	4.1135	5.8146	4		Median	NaN	NaN	NaN	0	0	Median	NaN	NaN	NaN	0	0	Median	NaN	NaN	NaN	0	0	Median	NaN	NaN	NaN	0	0	Median	NaN	NaN	NaN	0	0	Median	2.2814	4.1841	3.6688	2	0	Median	NaN	NaN	NaN	0	0	Median	5.0368	4.1503	NaN	1	0	Median	NaN	NaN	NaN	0	0	Median	4.7198	3.7455	NaN	1	0	Median	NaN	NaN	NaN	0	0	Median	NaN	NaN	NaN	0	0	Median	1904800000	100650000	1804200000	0	0	0	130720000	0	130720000	93691000	0	93691000	0	0	0	0	0	0	201450000	61001000	140450000	0	0	0	133400000	12125000	121280000	290970000	0	290970000	357520000	27519000	330000000	231480000	0	231480000	465600000	0	465600000			12253	5172	13721	235980;235981;235982;235983;235984;235985;235986;235987;235988;235989;235990;235991;235992;235993;235994;235995;235996;235997	352955;352956;352957;352958;352959;352960;352961;352962;352963;352964;352965;352966;352967;352968;352969;352970;352971;352972	352959			18
DNVCSPGGATIHALHFLESGGFR	EQHPCQLKDNVCSPGG	FLESGGFRSLLINAVE	K	D	N	F	R	S	2	1	1	1	1	0	1	4	2	1	2	0	0	2	1	2	1	0	0	1	0	23	0	2441.15	ch01utr|A0A087WZR9|A0A087WZR9_HUMAN;ch01usp|Q96C36|P5CR2_HUMAN;ch01utr|A0A087WTV6|A0A087WTV6_HUMAN;ch01utr|J3KR12|J3KR12_HUMAN	ch01usp|Q96C36|P5CR2_HUMAN	229	251	no	no	3;4	3.6846e-27	139.7	4	6	5	4	5	4	2	5	4	2	2	4	0.82822	1.0007	9.0085	43		Median	0.77115	1.0017	16.28	4	0	Median	0.80649	1.0286	3.7356	6	0	Median	0.83658	1.0493	5.2546	2	0	Median	0.55316	1.0753	13.121	4	0	Median	0.60016	1.0182	7.3308	5	0	Median	0.54869	1.0552	3.4388	4	0	Median	1.2848	0.97831	2.465	2	0	Median	1.2154	0.99694	6.968	5	0	Median	1.1416	0.93472	4.2907	4	0	Median	1.2213	0.98583	2.1176	2	0	Median	1.2182	0.97389	14.209	2	0	Median	1.1544	0.9259	3.7262	3	0	Median	8757400000	4763800000	3993600000	1047000000	591800000	455200000	1146900000	629750000	517190000	546770000	320990000	225780000	833470000	523330000	310140000	809000000	496170000	312840000	1400200000	902600000	497610000	692640000	297480000	395150000	587380000	265220000	322150000	420890000	194820000	226080000	439950000	192020000	247940000	173150000	76343000	96806000	659970000	273290000	386670000			12254	536;774	13722	235998;235999;236000;236001;236002;236003;236004;236005;236006;236007;236008;236009;236010;236011;236012;236013;236014;236015;236016;236017;236018;236019;236020;236021;236022;236023;236024;236025;236026;236027;236028;236029;236030;236031;236032;236033;236034;236035;236036;236037;236038;236039;236040;236041;236042;236043;236044	352973;352974;352975;352976;352977;352978;352979;352980;352981;352982;352983;352984;352985;352986;352987;352988;352989;352990;352991;352992;352993;352994;352995;352996;352997;352998;352999;353000;353001;353002;353003;353004;353005;353006;353007;353008;353009;353010;353011;353012;353013;353014;353015;353016;353017;353018;353019;353020;353021;353022;353023;353024;353025;353026;353027;353028	353002			50
DNVDDPTGNFR	VNFLKSPKDNVDDPTG	DDPTGNFRSGPLTGWR	K	D	N	F	R	S	0	1	2	3	0	0	0	1	0	0	0	0	0	1	1	0	1	0	0	1	0	11	0	1248.54	ch05usp|Q12907|LMAN2_HUMAN	ch05usp|Q12907|LMAN2_HUMAN	304	314	yes	yes	2	7.2103e-13	185.77							1		2	1			1.6211	1.2831	7.3786	3		Median	NaN	NaN	NaN	0	0	Median	NaN	NaN	NaN	0	0	Median	NaN	NaN	NaN	0	0	Median	NaN	NaN	NaN	0	0	Median	NaN	NaN	NaN	0	0	Median	NaN	NaN	NaN	0	0	Median	1.6598	1.3197	NaN	1	0	Median	NaN	NaN	NaN	0	0	Median	1.5537	1.2136	7.8786	2	0	Median	NaN	NaN	NaN	0	0	Median	NaN	NaN	NaN	0	0	Median	NaN	NaN	NaN	0	0	Median	903820000	332260000	571550000	0	0	0	0	0	0	0	0	0	0	0	0	0	0	0	0	0	0	474950000	185780000	289180000	0	0	0	348940000	146490000	202460000	79922000	0	79922000	0	0	0	0	0	0			12255	2153	13723	236045;236046;236047;236048	353029;353030;353031;353032	353029			4
DNVDLLGSLADLYFR	LEKKSLLRDNVDLLGS	SLADLYFRAGDNKNSV	R	D	N	F	R	A	1	1	1	3	0	0	0	1	0	0	4	0	0	1	0	1	0	0	1	1	0	15	0	1709.86	ch12usp|Q9UJX3|APC7_HUMAN	ch12usp|Q9UJX3|APC7_HUMAN	269	283	yes	yes	2;3	3.3767e-36	207.4	4	2		3	1		4	3					2.3915	2.3437	32.833	4		Median	1.6879	2.1399	NaN	1	0	Median	NaN	NaN	NaN	0	0	Median	NaN	NaN	NaN	0	0	Median	0.7967	1.4384	NaN	1	0	Median	NaN	NaN	NaN	0	0	Median	NaN	NaN	NaN	0	0	Median	3.6549	2.8233	13.465	2	0	Median	NaN	NaN	NaN	0	0	Median	NaN	NaN	NaN	0	0	Median	NaN	NaN	NaN	0	0	Median	NaN	NaN	NaN	0	0	Median	NaN	NaN	NaN	0	0	Median	206130000	156360000	49765000	52749000	48412000	4336900	8019900	0	8019900	0	0	0	85716000	84212000	1504900	2253800	0	2253800	0	0	0	31063000	23741000	7322400	26328000	0	26328000	0	0	0	0	0	0	0	0	0	0	0	0			12256	4756	13724	236049;236050;236051;236052;236053;236054;236055;236056;236057;236058;236059;236060;236061;236062;236063;236064;236065	353033;353034;353035;353036;353037;353038;353039;353040;353041;353042;353043;353044;353045;353046;353047;353048;353049	353046			17
DNVGEEVDAEQLIQEACR	QKAALNVRDNVGEEVD	QLIQEACRSCLEQAKL	R	D	N	C	R	S	2	1	1	2	1	2	4	1	0	1	1	0	0	0	0	0	0	0	0	2	0	18	0	2073.93	ch20usp|Q9H147|TDIF1_HUMAN;ch20utr|H7C1J2|H7C1J2_HUMAN;ch20utr|F2Z2A4|F2Z2A4_HUMAN;ch20utr|H0Y501|H0Y501_HUMAN	ch20usp|Q9H147|TDIF1_HUMAN	102	119	yes	no	2	1.195e-32	197.38							1						NaN	NaN	NaN	0		Median	NaN	NaN	NaN	0	0	Median	NaN	NaN	NaN	0	0	Median	NaN	NaN	NaN	0	0	Median	NaN	NaN	NaN	0	0	Median	NaN	NaN	NaN	0	0	Median	NaN	NaN	NaN	0	0	Median	NaN	NaN	NaN	0	0	Median	NaN	NaN	NaN	0	0	Median	NaN	NaN	NaN	0	0	Median	NaN	NaN	NaN	0	0	Median	NaN	NaN	NaN	0	0	Median	NaN	NaN	NaN	0	0	Median	48660000	0	48660000	0	0	0	0	0	0	0	0	0	0	0	0	0	0	0	0	0	0	48660000	0	48660000	0	0	0	0	0	0	0	0	0	0	0	0	0	0	0			12257	7003	13725	236066	353050	353050			1
DNVPFHSLVFPCSALGAEDNYTLVSHLIATEYLNYEDGK	DLYQFMAKDNVPFHSL	YLNYEDGKFSKSRGVG	K	D	N	G	K	F	3	0	3	3	1	0	3	2	2	1	5	1	0	2	2	3	2	0	3	3	0	39	0	4398.08	ch12usp|P56192|SYMC_HUMAN	ch12usp|P56192|SYMC_HUMAN	555	593	yes	yes	4	1.3861e-49	139.63			1	3	2	1	4	2		1		1	1.4986	1.4286	9.4008	11		Median	NaN	NaN	NaN	0	0	Median	NaN	NaN	NaN	0	0	Median	NaN	NaN	NaN	0	0	Median	0.80799	1.5499	1.9651	2	0	Median	0.74827	1.4286	NaN	1	0	Median	NaN	NaN	NaN	0	0	Median	1.8234	1.5146	6.6332	4	0	Median	1.486	1.2882	0.93772	2	0	Median	NaN	NaN	NaN	0	0	Median	1.4562	1.2549	NaN	1	0	Median	NaN	NaN	NaN	0	0	Median	1.5001	1.2475	NaN	1	0	Median	1977900000	856120000	1121800000	0	0	0	0	0	0	13620000	5364600	8255700	305800000	201480000	104320000	75630000	60680000	14950000	8018400	8018400	0	819850000	291080000	528760000	637330000	243490000	393840000	0	0	0	21909000	9158500	12751000	0	0	0	95780000	36847000	58933000			12258	4500	13726;13727	236067;236068;236069;236070;236071;236072;236073;236074;236075;236076;236077;236078;236079;236080;236081	353051;353052;353053;353054;353055;353056;353057;353058;353059;353060;353061;353062;353063;353064;353065;353066;353067;353068;353069;353070	353055	2725		20
DNVPFHSLVFPCSALGAEDNYTLVSHLIATEYLNYEDGKFSK	DLYQFMAKDNVPFHSL	YEDGKFSKSRGVGVFG	K	D	N	S	K	S	3	0	3	3	1	0	3	2	2	1	5	2	0	3	2	4	2	0	3	3	0	42	1	4760.27	ch12usp|P56192|SYMC_HUMAN	ch12usp|P56192|SYMC_HUMAN	555	596	yes	yes	4;5	7.8323e-93	179.88	6	6	5	5	6	6	5	5	1	3	6	3	1.3232	1.5004	11.063	31		Median	1.1969	1.7167	0.40807	2	0	Median	1.2111	1.6493	3.2022	4	0	Median	1.3015	1.7164	6.255	2	0	Median	0.72047	1.56	8.9896	2	0	Median	0.82885	1.53	4.0045	3	0	Median	0.78241	1.5004	23.387	3	0	Median	1.7566	1.4656	1.3429	2	0	Median	1.6728	1.4181	3.3497	3	0	Median	1.5908	1.2704	NaN	1	0	Median	1.6642	1.4024	1.9206	2	0	Median	1.6585	1.3876	5.0872	4	0	Median	1.8173	1.5391	10.17	3	0	Median	26166000000	12663000000	13503000000	3440900000	1780100000	1660800000	3240400000	1576600000	1663800000	2017900000	1019200000	998750000	1387500000	839050000	548460000	2393500000	1444300000	949230000	2309000000	1465200000	843870000	4470800000	1837900000	2632900000	1882700000	803790000	1078900000	452200000	169060000	283140000	865950000	277590000	588360000	1999800000	814390000	1185400000	1704900000	635910000	1069000000			12259	4500	13728	236082;236083;236084;236085;236086;236087;236088;236089;236090;236091;236092;236093;236094;236095;236096;236097;236098;236099;236100;236101;236102;236103;236104;236105;236106;236107;236108;236109;236110;236111;236112;236113;236114;236115;236116;236117;236118;236119;236120;236121;236122;236123;236124;236125;236126;236127;236128;236129;236130;236131;236132;236133;236134;236135;236136;236137;236138	353071;353072;353073;353074;353075;353076;353077;353078;353079;353080;353081;353082;353083;353084;353085;353086;353087;353088;353089;353090;353091;353092;353093;353094;353095;353096;353097;353098;353099;353100;353101;353102;353103;353104;353105;353106;353107;353108;353109;353110;353111;353112;353113;353114;353115;353116;353117;353118;353119;353120;353121;353122;353123;353124;353125;353126;353127;353128;353129;353130;353131;353132;353133;353134;353135;353136;353137;353138;353139;353140;353141;353142;353143;353144;353145;353146;353147;353148;353149;353150;353151;353152;353153;353154;353155;353156;353157;353158;353159;353160;353161;353162;353163;353164;353165;353166;353167;353168;353169;353170;353171	353072			101
DNVSSPGGATIHALHVLESGGFR	EQHPGQLKDNVSSPGG	VLESGGFRSLLINAVE	K	D	N	F	R	S	2	1	1	1	0	0	1	4	2	1	2	0	0	1	1	3	1	0	0	2	0	23	0	2320.16	ch17usp|P32322|P5CR1_HUMAN;ch17utr|E2QRB3|E2QRB3_HUMAN;ch17utr|J3KQ22|J3KQ22_HUMAN;ch17utr|J3QKT4|J3QKT4_HUMAN	ch17usp|P32322|P5CR1_HUMAN	229	251	yes	no	3;4	2.4949e-13	115.54	2	1	2	4	2	2	4	3	4	1	1	2	0.79789	0.82953	21.877	26		Median	0.65813	0.83434	8.9454	2	0	Median	0.74275	0.91791	NaN	1	0	Median	0.83037	1.0345	3.5197	2	0	Median	0.6302	1.1388	4.1704	4	0	Median	0.69767	1.2573	5.5899	2	0	Median	0.6157	1.1439	2.599	2	0	Median	0.97692	0.76284	9.443	4	0	Median	0.9715	0.77014	8.6785	2	0	Median	0.9536	0.74893	15.901	4	0	Median	1.0013	0.79179	NaN	1	0	Median	NaN	NaN	NaN	0	0	Median	0.95286	0.77	4.8932	2	0	Median	5205400000	2668300000	2537000000	270680000	166870000	103810000	226000000	124490000	101510000	282240000	150180000	132060000	909470000	564490000	344980000	159010000	88650000	70365000	343050000	221890000	121160000	856450000	435970000	420480000	614120000	249170000	364940000	600780000	290600000	310190000	138940000	61792000	77153000	164230000	0	164230000	640390000	314240000	326150000			12260	5861	13729	236139;236140;236141;236142;236143;236144;236145;236146;236147;236148;236149;236150;236151;236152;236153;236154;236155;236156;236157;236158;236159;236160;236161;236162;236163;236164;236165;236166	353172;353173;353174;353175;353176;353177;353178;353179;353180;353181;353182;353183;353184;353185;353186;353187;353188;353189;353190;353191;353192;353193;353194;353195;353196;353197;353198;353199;353200;353201	353186			26
DNVVCLSPK	VEIVPICKDNVVCLSP	NVVCLSPKLAQSLGNM	K	D	N	P	K	L	0	0	1	1	1	0	0	0	0	0	1	1	0	0	1	1	0	0	0	2	0	9	0	1030.51	ch03usp|Q96D46|NMD3_HUMAN;ch03utr|C9JA08|C9JA08_HUMAN	ch03usp|Q96D46|NMD3_HUMAN	252	260	yes	no	2	0.00172	87.806	1			1					2			1	1.967	1.6504	9.4302	4		Median	NaN	NaN	NaN	0	0	Median	NaN	NaN	NaN	0	0	Median	NaN	NaN	NaN	0	0	Median	0.74861	1.4527	NaN	1	0	Median	NaN	NaN	NaN	0	0	Median	NaN	NaN	NaN	0	0	Median	NaN	NaN	NaN	0	0	Median	NaN	NaN	NaN	0	0	Median	1.967	1.6504	7.0691	2	0	Median	NaN	NaN	NaN	0	0	Median	NaN	NaN	NaN	0	0	Median	2.1378	1.7836	NaN	1	0	Median	590840000	192330000	398510000	39299000	0	39299000	0	0	0	0	0	0	28159000	17406000	10752000	0	0	0	0	0	0	0	0	0	0	0	0	409030000	140500000	268530000	0	0	0	0	0	0	114350000	34421000	79931000			12261	1634	13730	236167;236168;236169;236170;236171	353202;353203;353204;353205;353206;353207	353206			6
DNWEDEPQEPQEPNKVPLEDTETDELWASLEAAAK	NCLLLSGRDNWEDEPQ	ASLEAAAKRKLSGLEQ	R	D	N	A	K	R	4	0	2	4	0	2	8	0	0	0	3	2	0	0	4	1	2	2	0	1	0	35	1	4022.82	ch11usp|Q6RFH5|WDR74_HUMAN;ch11utr|E9PS41|E9PS41_HUMAN	ch11usp|Q6RFH5|WDR74_HUMAN	323	357	yes	no	3	4.7755e-05	79.59							1						NaN	NaN	NaN	0		Median	NaN	NaN	NaN	0	0	Median	NaN	NaN	NaN	0	0	Median	NaN	NaN	NaN	0	0	Median	NaN	NaN	NaN	0	0	Median	NaN	NaN	NaN	0	0	Median	NaN	NaN	NaN	0	0	Median	NaN	NaN	NaN	0	0	Median	NaN	NaN	NaN	0	0	Median	NaN	NaN	NaN	0	0	Median	NaN	NaN	NaN	0	0	Median	NaN	NaN	NaN	0	0	Median	NaN	NaN	NaN	0	0	Median	107140000	0	107140000	0	0	0	0	0	0	0	0	0	0	0	0	0	0	0	0	0	0	107140000	0	107140000	0	0	0	0	0	0	0	0	0	0	0	0	0	0	0			12262	4156	13731	236172	353208	353208			1
DNWFCEPCSNPHPLVWAK	YLAACQKRDNWFCEPC	PHPLVWAKLKGFPFWP	R	D	N	A	K	L	1	0	2	1	2	0	1	0	1	0	1	1	0	1	3	1	0	2	0	1	0	18	0	2255.99	ch20usp|Q9ULU4|PKCB1_HUMAN;ch20utr|A0A0A0MTK7|A0A0A0MTK7_HUMAN;ch20utr|A0A087WYS3|A0A087WYS3_HUMAN;ch20utr|H7C4X9|H7C4X9_HUMAN;ch20utr|A0A087WVZ6|A0A087WVZ6_HUMAN	ch20utr|A0A087WYS3|A0A087WYS3_HUMAN	267	284	no	no	3	0.031042	30.489		1			2								0.56327	1.0417	NaN	1		Median	NaN	NaN	NaN	0	0	Median	NaN	NaN	NaN	0	0	Median	NaN	NaN	NaN	0	0	Median	NaN	NaN	NaN	0	0	Median	0.56327	1.0417	NaN	1	0	Median	NaN	NaN	NaN	0	0	Median	NaN	NaN	NaN	0	0	Median	NaN	NaN	NaN	0	0	Median	NaN	NaN	NaN	0	0	Median	NaN	NaN	NaN	0	0	Median	NaN	NaN	NaN	0	0	Median	NaN	NaN	NaN	0	0	Median	152480000	88827000	63655000	0	0	0	33099000	0	33099000	0	0	0	0	0	0	119380000	88827000	30556000	0	0	0	0	0	0	0	0	0	0	0	0	0	0	0	0	0	0	0	0	0			12263	7070;7056	13732	236173;236174;236175	353209;353210;353211	353209			3
DNWLLAK	LQRLKLEKDNWLLAKS	KDNWLLAKSTKNETIT	K	D	N	A	K	S	1	0	1	1	0	0	0	0	0	0	2	1	0	0	0	0	0	1	0	0	0	7	0	858.46	chXutr|A0A0C4DG98|A0A0C4DG98_HUMAN;chXutr|H0Y815|H0Y815_HUMAN;chXusp|Q8NI27|THOC2_HUMAN	chXusp|Q8NI27|THOC2_HUMAN	961	967	no	no	2	0.014442	87.284	2		1	1			1	1		1		1	1.1132	1.1913	13.027	8		Median	0.85961	1.1543	5.9945	2	0	Median	NaN	NaN	NaN	0	0	Median	0.81562	0.9788	NaN	1	0	Median	0.60361	1.1424	NaN	1	0	Median	NaN	NaN	NaN	0	0	Median	NaN	NaN	NaN	0	0	Median	1.7495	1.4641	NaN	1	0	Median	1.3914	1.1785	NaN	1	0	Median	NaN	NaN	NaN	0	0	Median	1.5795	1.2925	NaN	1	0	Median	NaN	NaN	NaN	0	0	Median	1.6443	1.3992	NaN	1	0	Median	673580000	316260000	357320000	191320000	98293000	93023000	0	0	0	75110000	39449000	35661000	106320000	67619000	38699000	0	0	0	0	0	0	161010000	52382000	108630000	17663000	7275800	10387000	0	0	0	70393000	27701000	42693000	0	0	0	51764000	23544000	28220000			12264	7509;7577	13733	236176;236177;236178;236179;236180;236181;236182;236183	353212;353213;353214;353215;353216;353217;353218;353219;353220;353221;353222;353223;353224	353213			13
DNWSSSDGKDDPIEVSKDSIFVK	ILCKALQRDNWSSSDG	SKDSIFVKILQKLLKD	R	D	N	V	K	I	0	0	1	5	0	0	1	1	0	2	0	3	0	1	1	5	0	1	0	2	0	23	2	2567.2	ch01usp|Q8WUM0|NU133_HUMAN	ch01usp|Q8WUM0|NU133_HUMAN	1081	1103	yes	yes	3	3.1748e-27	140.41							1						1.1895	0.95605	NaN	1		Median	NaN	NaN	NaN	0	0	Median	NaN	NaN	NaN	0	0	Median	NaN	NaN	NaN	0	0	Median	NaN	NaN	NaN	0	0	Median	NaN	NaN	NaN	0	0	Median	NaN	NaN	NaN	0	0	Median	1.1895	0.95605	NaN	1	0	Median	NaN	NaN	NaN	0	0	Median	NaN	NaN	NaN	0	0	Median	NaN	NaN	NaN	0	0	Median	NaN	NaN	NaN	0	0	Median	NaN	NaN	NaN	0	0	Median	202510000	105510000	97000000	0	0	0	0	0	0	0	0	0	0	0	0	0	0	0	0	0	0	202510000	105510000	97000000	0	0	0	0	0	0	0	0	0	0	0	0	0	0	0			12265	507	13734	236184	353225;353226	353225			2
DNWTDAEGYYR	FKENPNLRDNWTDAEG	TDAEGYYRVNIGEVLD	R	D	N	Y	R	V	1	1	1	2	0	0	1	1	0	0	0	0	0	0	0	0	1	1	2	0	0	11	0	1388.56	ch06usp|Q13523|PRP4B_HUMAN;ch06utr|H0YDJ3|H0YDJ3_HUMAN	ch06usp|Q13523|PRP4B_HUMAN	666	676	yes	no	2	0.00014615	107.11					1	2	2		1	1			0.43841	0.7306	24.835	4		Median	NaN	NaN	NaN	0	0	Median	NaN	NaN	NaN	0	0	Median	NaN	NaN	NaN	0	0	Median	NaN	NaN	NaN	0	0	Median	0.43118	0.6862	NaN	1	0	Median	0.42061	0.7306	7.6343	2	0	Median	1.525	1.1624	NaN	1	0	Median	NaN	NaN	NaN	0	0	Median	NaN	NaN	NaN	0	0	Median	NaN	NaN	NaN	0	0	Median	NaN	NaN	NaN	0	0	Median	NaN	NaN	NaN	0	0	Median	654610000	243960000	410650000	0	0	0	0	0	0	0	0	0	0	0	0	77476000	58433000	19042000	170050000	110420000	59635000	303240000	75111000	228130000	0	0	0	69078000	0	69078000	34764000	0	34764000	0	0	0	0	0	0			12266	2522	13735	236185;236186;236187;236188;236189;236190;236191	353227;353228;353229;353230;353231;353232;353233	353228			7
DNWVFCGGK	SITNLGFRDNWVFCGG	NWVFCGGKGIKTKSPF	R	D	N	G	K	G	0	0	1	1	1	0	0	2	0	0	0	1	0	1	0	0	0	1	0	1	0	9	0	1081.47	ch07usp|Q92520|FAM3C_HUMAN	ch07usp|Q92520|FAM3C_HUMAN	180	188	yes	yes	2	0.0033506	74.173	1	2	4	2	2	2	1	1	2	2	2	2	1.7209	1.4663	14.389	19		Median	1.0232	1.4496	NaN	1	0	Median	0.87673	1.1926	9.542	2	0	Median	NaN	NaN	NaN	0	0	Median	0.63722	1.3104	3.6652	2	0	Median	0.62915	1.2069	6.0496	2	0	Median	0.72522	1.3788	3.3412	2	0	Median	2.0235	1.6724	NaN	1	0	Median	1.7209	1.4663	NaN	1	0	Median	2.0247	1.7023	4.0204	2	0	Median	1.9651	1.6567	10.496	2	0	Median	1.8213	1.5333	5.9416	2	0	Median	2.0695	1.7221	0.85608	2	0	Median	4749800000	2080400000	2669400000	223730000	109440000	114290000	582800000	309150000	273650000	250650000	74934000	175720000	409670000	258470000	151200000	389380000	248310000	141070000	416090000	241680000	174420000	577770000	188110000	389650000	138380000	52118000	86259000	402540000	134430000	268110000	509550000	176060000	333480000	538700000	185230000	353470000	310560000	102450000	208110000			12267	2978	13736	236192;236193;236194;236195;236196;236197;236198;236199;236200;236201;236202;236203;236204;236205;236206;236207;236208;236209;236210;236211;236212;236213;236214	353234;353235;353236;353237;353238;353239;353240;353241;353242;353243;353244;353245;353246;353247;353248;353249;353250;353251;353252;353253;353254;353255;353256;353257;353258;353259;353260;353261;353262;353263;353264;353265;353266;353267	353242			34
DNYLFLK	SVFVCCMKDNYLFLKE	KDNYLFLKEVKNLVEK	K	D	N	L	K	E	0	0	1	1	0	0	0	0	0	0	2	1	0	1	0	0	0	0	1	0	0	7	0	911.475	ch01usp|Q9Y2J8|PADI2_HUMAN	ch01usp|Q9Y2J8|PADI2_HUMAN	316	322	yes	yes	2	0.006509	87.284	2	2	2	2	1	4	2	2	4	4	2	3	1.2053	1.2783	15.582	26		Median	0.93185	1.2937	12.667	2	0	Median	0.92587	1.2598	NaN	1	0	Median	1.1572	1.4908	4.2458	2	0	Median	0.81174	1.7235	0.98474	2	0	Median	0.94871	1.6489	NaN	1	0	Median	0.78008	1.5568	6.3501	4	0	Median	1.4221	1.2087	2.8359	2	0	Median	1.4016	1.2458	0.24129	2	0	Median	1.3778	1.1811	11.191	4	0	Median	1.3756	1.1812	24.233	2	0	Median	1.4333	1.2584	0.57978	2	0	Median	1.2955	1.1148	4.4474	2	0	Median	21466000000	10768000000	10698000000	236730000	120050000	116680000	2213800000	1437700000	776060000	290990000	130900000	160090000	2529400000	1381900000	1147400000	56040000	26361000	29679000	3390700000	1888400000	1502300000	4525600000	1861400000	2664200000	1531900000	627370000	904490000	1725700000	745510000	980170000	987880000	540940000	446930000	2989200000	1197100000	1792000000	988290000	810450000	177850000			12268	731	13737	236215;236216;236217;236218;236219;236220;236221;236222;236223;236224;236225;236226;236227;236228;236229;236230;236231;236232;236233;236234;236235;236236;236237;236238;236239;236240;236241;236242;236243;236244	353268;353269;353270;353271;353272;353273;353274;353275;353276;353277;353278;353279;353280;353281;353282;353283;353284;353285;353286;353287;353288;353289;353290;353291;353292;353293;353294;353295;353296;353297;353298;353299;353300;353301;353302;353303;353304;353305;353306;353307;353308;353309;353310;353311;353312;353313;353314;353315;353316;353317	353286			50
DNYLFLKEVK	SVFVCCMKDNYLFLKE	YLFLKEVKNLVEKTNC	K	D	N	V	K	N	0	0	1	1	0	0	1	0	0	0	2	2	0	1	0	0	0	0	1	1	0	10	1	1267.68	ch01usp|Q9Y2J8|PADI2_HUMAN	ch01usp|Q9Y2J8|PADI2_HUMAN	316	325	yes	yes	2;3	0.006374	84.053	1		1		1			1					0.7775	1.0955	NaN	1		Median	0.7775	1.0955	NaN	1	0	Median	NaN	NaN	NaN	0	0	Median	NaN	NaN	NaN	0	0	Median	NaN	NaN	NaN	0	0	Median	NaN	NaN	NaN	0	0	Median	NaN	NaN	NaN	0	0	Median	NaN	NaN	NaN	0	0	Median	NaN	NaN	NaN	0	0	Median	NaN	NaN	NaN	0	0	Median	NaN	NaN	NaN	0	0	Median	NaN	NaN	NaN	0	0	Median	NaN	NaN	NaN	0	0	Median	150530000	112840000	37695000	77581000	39886000	37695000	0	0	0	31199000	31199000	0	0	0	0	0	0	0	0	0	0	0	0	0	41751000	41751000	0	0	0	0	0	0	0	0	0	0	0	0	0			12269	731	13738	236245;236246;236247;236248	353318;353319;353320;353321	353319			4
DNYPPGFSYADFGPQFTAR	PQYQRFMRDNYPPGFS	FGPQFTARFFHPEEWA	R	D	N	A	R	F	2	1	1	2	0	1	0	2	0	0	0	0	0	3	3	1	1	0	2	0	0	19	0	2148.95	ch01usp|P04066|FUCO_HUMAN	ch01usp|P04066|FUCO_HUMAN	95	113	yes	yes	2	5.8649e-05	67.227			2	1	1	1				1			0.71967	1.0886	28.509	2		Median	NaN	NaN	NaN	0	0	Median	NaN	NaN	NaN	0	0	Median	0.72409	0.88987	NaN	1	0	Median	NaN	NaN	NaN	0	0	Median	NaN	NaN	NaN	0	0	Median	0.71528	1.3318	NaN	1	0	Median	NaN	NaN	NaN	0	0	Median	NaN	NaN	NaN	0	0	Median	NaN	NaN	NaN	0	0	Median	NaN	NaN	NaN	0	0	Median	NaN	NaN	NaN	0	0	Median	NaN	NaN	NaN	0	0	Median	205150000	139850000	65303000	0	0	0	0	0	0	90371000	57407000	32964000	6847000	6847000	0	37122000	37122000	0	57306000	24967000	32339000	0	0	0	0	0	0	0	0	0	13509000	13509000	0	0	0	0	0	0	0			12270	105	13739	236249;236250;236251;236252;236253;236254	353322;353323;353324;353325;353326;353327	353327			5
DNYVPEVSALDQEIIEVDPDTK	QEEERERRDNYVPEVS	IEVDPDTKEMLKLLDF	R	D	N	T	K	E	1	0	1	4	0	1	3	0	0	2	1	1	0	0	2	1	1	0	1	3	0	22	0	2488.19	ch15usp|P08708|RS17_HUMAN;ch15utr|H0YN88|H0YN88_HUMAN;ch15utr|A0A075B716|A0A075B716_HUMAN	ch15usp|P08708|RS17_HUMAN	82	103	yes	no	2;3	2.0037e-19	128.38	4	5	8	2	6	6	4	6	4	9	7	4	1.1112	0.94059	25.346	48		Median	0.48755	0.67141	6.2461	3	0	Median	0.50776	0.66955	24.783	4	0	Median	0.5482	0.71346	4.7451	4	0	Median	0.26983	0.55524	NaN	1	0	Median	0.30983	0.55133	5.6362	3	0	Median	0.27404	0.54026	4.7497	4	0	Median	1.254	1.0589	2.1559	4	0	Median	1.167	0.973	6.9878	6	0	Median	1.1928	1.0296	15.261	4	0	Median	1.174	1.0055	9.5221	5	0	Median	1.148	0.97596	8.0228	6	0	Median	1.2356	1.0458	6.5108	4	0	Median	16881000000	9942000000	6939000000	974280000	666410000	307870000	1033400000	734810000	298540000	1336400000	866650000	469800000	1903700000	1669600000	234060000	849090000	713670000	135420000	1307900000	1070400000	237500000	2845800000	1264400000	1581400000	1043300000	450170000	593120000	1749000000	761120000	987900000	1250500000	550560000	699970000	1288700000	621180000	667480000	1298900000	572940000	725940000			12271	5222	13740	236255;236256;236257;236258;236259;236260;236261;236262;236263;236264;236265;236266;236267;236268;236269;236270;236271;236272;236273;236274;236275;236276;236277;236278;236279;236280;236281;236282;236283;236284;236285;236286;236287;236288;236289;236290;236291;236292;236293;236294;236295;236296;236297;236298;236299;236300;236301;236302;236303;236304;236305;236306;236307;236308;236309;236310;236311;236312;236313;236314;236315;236316;236317;236318;236319	353328;353329;353330;353331;353332;353333;353334;353335;353336;353337;353338;353339;353340;353341;353342;353343;353344;353345;353346;353347;353348;353349;353350;353351;353352;353353;353354;353355;353356;353357;353358;353359;353360;353361;353362;353363;353364;353365;353366;353367;353368;353369;353370;353371;353372;353373;353374;353375;353376;353377;353378;353379;353380;353381;353382;353383;353384;353385;353386;353387;353388;353389;353390;353391;353392;353393;353394;353395;353396;353397;353398;353399;353400;353401;353402;353403;353404;353405;353406;353407;353408;353409;353410;353411;353412;353413;353414;353415;353416;353417;353418;353419;353420;353421;353422;353423;353424;353425;353426;353427;353428;353429;353430;353431;353432;353433;353434;353435;353436;353437;353438;353439;353440;353441;353442;353443;353444;353445;353446;353447;353448;353449;353450;353451;353452;353453;353454;353455;353456;353457;353458;353459;353460	353400			133
DNYVPEVSALDQEIIEVDPDTKEMLK	QEEERERRDNYVPEVS	PDTKEMLKLLDFGSLS	R	D	N	L	K	L	1	0	1	4	0	1	4	0	0	2	2	2	1	0	2	1	1	0	1	3	0	26	1	2989.45	ch15usp|P08708|RS17_HUMAN;ch15utr|H0YN88|H0YN88_HUMAN;ch15utr|A0A075B716|A0A075B716_HUMAN	ch15usp|P08708|RS17_HUMAN	82	107	yes	no	2;3;4	1.5976e-28	147.17	7	12	11	13	10	9	10	12	17	10	11	8	0.86481	0.73198	34.081	108		Median	0.41874	0.56342	9.4246	7	0	Median	0.44745	0.62622	8.2394	10	0	Median	0.44723	0.55289	18.24	10	0	Median	0.25454	0.49247	13.615	10	0	Median	0.23436	0.41908	17.448	9	0	Median	0.23244	0.4397	12.842	7	0	Median	1.1431	0.952	13.64	8	0	Median	1.1111	0.95754	9.3017	12	0	Median	1.0821	0.90712	6.8749	12	0	Median	1.112	0.93259	9.758	9	0	Median	1.1018	0.97122	5.607	8	0	Median	1.112	0.9569	2.4102	6	0	Median	140570000000	85825000000	54749000000	10806000000	7372300000	3433500000	15851000000	10942000000	4909200000	4524600000	3236400000	1288200000	16035000000	13637000000	2398100000	10625000000	8387700000	2237300000	10407000000	8434100000	1972800000	14547000000	6514400000	8032600000	13171000000	6111100000	7060000000	13025000000	6615600000	6409200000	8081100000	3627300000	4453800000	13038000000	5967300000	7070500000	10464000000	4979800000	5484100000			12272	5222	13741;13742	236320;236321;236322;236323;236324;236325;236326;236327;236328;236329;236330;236331;236332;236333;236334;236335;236336;236337;236338;236339;236340;236341;236342;236343;236344;236345;236346;236347;236348;236349;236350;236351;236352;236353;236354;236355;236356;236357;236358;236359;236360;236361;236362;236363;236364;236365;236366;236367;236368;236369;236370;236371;236372;236373;236374;236375;236376;236377;236378;236379;236380;236381;236382;236383;236384;236385;236386;236387;236388;236389;236390;236391;236392;236393;236394;236395;236396;236397;236398;236399;236400;236401;236402;236403;236404;236405;236406;236407;236408;236409;236410;236411;236412;236413;236414;236415;236416;236417;236418;236419;236420;236421;236422;236423;236424;236425;236426;236427;236428;236429;236430;236431;236432;236433;236434;236435;236436;236437;236438;236439;236440;236441;236442;236443;236444;236445;236446;236447;236448;236449	353461;353462;353463;353464;353465;353466;353467;353468;353469;353470;353471;353472;353473;353474;353475;353476;353477;353478;353479;353480;353481;353482;353483;353484;353485;353486;353487;353488;353489;353490;353491;353492;353493;353494;353495;353496;353497;353498;353499;353500;353501;353502;353503;353504;353505;353506;353507;353508;353509;353510;353511;353512;353513;353514;353515;353516;353517;353518;353519;353520;353521;353522;353523;353524;353525;353526;353527;353528;353529;353530;353531;353532;353533;353534;353535;353536;353537;353538;353539;353540;353541;353542;353543;353544;353545;353546;353547;353548;353549;353550;353551;353552;353553;353554;353555;353556;353557;353558;353559;353560;353561;353562;353563;353564;353565;353566;353567;353568;353569;353570;353571;353572;353573;353574;353575;353576;353577;353578;353579;353580;353581;353582;353583;353584;353585;353586;353587;353588;353589;353590;353591;353592;353593;353594;353595;353596;353597;353598;353599;353600;353601;353602;353603;353604;353605;353606;353607;353608;353609;353610;353611;353612;353613;353614;353615;353616;353617;353618;353619;353620;353621;353622;353623;353624;353625;353626;353627;353628;353629;353630;353631;353632;353633;353634;353635;353636;353637;353638;353639;353640;353641;353642;353643;353644;353645;353646;353647;353648;353649;353650;353651;353652;353653;353654;353655;353656;353657;353658;353659;353660;353661;353662;353663;353664;353665;353666;353667;353668;353669;353670;353671;353672;353673;353674;353675;353676;353677;353678;353679;353680;353681;353682;353683;353684;353685;353686;353687;353688;353689;353690;353691;353692;353693;353694;353695;353696;353697;353698;353699;353700;353701;353702;353703;353704;353705;353706;353707;353708	353467		3084	246
DPAEGDGAQPEETPR	PRVSQGSKDPAEGDGA	AQPEETPRDGDKPEET	K	D	P	P	R	D	2	1	0	2	0	1	3	2	0	0	0	0	0	0	3	0	1	0	0	0	0	15	0	1567.67	ch11usp|Q14697|GANAB_HUMAN;ch11utr|F5H6X6|F5H6X6_HUMAN;ch11utr|E9PKU7|E9PKU7_HUMAN;ch11utr|E9PNH1|E9PNH1_HUMAN	ch11usp|Q14697|GANAB_HUMAN	192	206	yes	no	2	1.18e-39	211.13	2	1	2	1	2	2	1	1	2	2		2	1.0191	1.0484	24.592	13		Median	0.78423	0.95666	3.9414	2	0	Median	0.61347	0.70972	NaN	1	0	Median	1.0191	1.1981	NaN	1	0	Median	NaN	NaN	NaN	0	0	Median	0.64993	1.0841	2.908	2	0	Median	0.68708	1.1774	NaN	1	0	Median	1.1117	0.85914	NaN	1	0	Median	NaN	NaN	NaN	0	0	Median	2.5401	2.0498	NaN	1	0	Median	1.3218	1.0683	2.6598	2	0	Median	NaN	NaN	NaN	0	0	Median	1.1664	0.92877	2.8911	2	0	Median	280040000	167790000	112250000	78601000	48519000	30082000	5779800	3231700	2548100	19583000	10283000	9299800	27949000	27949000	0	8024100	4920900	3103200	32583000	19934000	12649000	27849000	13536000	14313000	2066500	0	2066500	19219000	13072000	6146800	19732000	8766000	10966000	0	0	0	38656000	17579000	21077000			12273	4115	13743	236450;236451;236452;236453;236454;236455;236456;236457;236458;236459;236460;236461;236462;236463;236464;236465;236466;236467	353709;353710;353711;353712;353713;353714;353715;353716;353717;353718;353719;353720;353721;353722;353723;353724;353725;353726;353727;353728;353729;353730;353731;353732;353733;353734;353735;353736;353737;353738	353728			29
DPAEGDGAQPEETPRDGDKPEETQGK	PRVSQGSKDPAEGDGA	KPEETQGKAEKDEPGA	K	D	P	G	K	A	2	1	0	4	0	2	5	4	0	0	0	2	0	0	4	0	2	0	0	0	0	26	2	2752.21	ch11usp|Q14697|GANAB_HUMAN;ch11utr|F5H6X6|F5H6X6_HUMAN;ch11utr|E9PKU7|E9PKU7_HUMAN	ch11usp|Q14697|GANAB_HUMAN	192	217	yes	no	3;4	2.9793e-10	106.12	4	6	1	1	6	3	8	1	4		5	2	0.98666	1.0325	9.2673	39		Median	0.80967	1.1058	4.5886	3	0	Median	0.8295	1.1207	4.7951	6	0	Median	0.899	1.1409	NaN	1	0	Median	0.53141	1.026	NaN	1	0	Median	0.63135	1.1335	14.06	6	0	Median	0.50612	0.90753	0.68012	2	0	Median	1.1943	1.0127	10.175	8	0	Median	1.1871	1.0023	NaN	1	0	Median	1.1905	1.0903	4.2802	4	0	Median	NaN	NaN	NaN	0	0	Median	1.1569	0.97846	4.8323	5	0	Median	1.2056	0.98643	2.8801	2	0	Median	850640000	465920000	384720000	215410000	139460000	75947000	113250000	60630000	52620000	12111000	6161200	5949500	8248800	5376000	2872800	106190000	64554000	41632000	20838000	18190000	2648100	214050000	98599000	115450000	6334400	2680500	3653900	68120000	31218000	36902000	0	0	0	81700000	36900000	44800000	4392100	2148800	2243200			12274	4115	13744	236468;236469;236470;236471;236472;236473;236474;236475;236476;236477;236478;236479;236480;236481;236482;236483;236484;236485;236486;236487;236488;236489;236490;236491;236492;236493;236494;236495;236496;236497;236498;236499;236500;236501;236502;236503;236504;236505;236506;236507;236508	353739;353740;353741;353742;353743;353744;353745;353746;353747;353748;353749;353750;353751;353752;353753;353754;353755;353756;353757;353758;353759;353760;353761;353762;353763;353764;353765;353766;353767;353768;353769;353770;353771;353772;353773;353774;353775;353776;353777;353778;353779;353780;353781;353782;353783;353784;353785;353786;353787;353788;353789;353790;353791;353792;353793;353794;353795;353796;353797	353772			59
DPAFLHYYDPSKEENRPVGGFSLR	VRRFVLRKDPAFLHYY	PVGGFSLRGSLVSALE	K	D	P	L	R	G	1	2	1	2	0	0	2	2	1	0	2	1	0	2	3	2	0	0	2	1	0	24	2	2793.35	ch14usp|Q9NYT0|PLEK2_HUMAN;ch14utr|H0YJ64|H0YJ64_HUMAN	ch14usp|Q9NYT0|PLEK2_HUMAN	274	297	yes	no	4	6.2908e-37	154.84		2			1								1.2187	1.8785	22.11	2		Median	NaN	NaN	NaN	0	0	Median	1.2513	1.6066	NaN	1	0	Median	NaN	NaN	NaN	0	0	Median	NaN	NaN	NaN	0	0	Median	1.187	2.1963	NaN	1	0	Median	NaN	NaN	NaN	0	0	Median	NaN	NaN	NaN	0	0	Median	NaN	NaN	NaN	0	0	Median	NaN	NaN	NaN	0	0	Median	NaN	NaN	NaN	0	0	Median	NaN	NaN	NaN	0	0	Median	NaN	NaN	NaN	0	0	Median	371700000	207610000	164080000	0	0	0	236280000	158950000	77325000	0	0	0	0	0	0	135420000	48665000	86757000	0	0	0	0	0	0	0	0	0	0	0	0	0	0	0	0	0	0	0	0	0			12275	5146	13745	236509;236510;236511	353798;353799;353800;353801	353798			4
DPAFTYEVIVVDDGSKDQTSK	YLEKRQKRDPAFTYEV	GSKDQTSKVAFKYCQK	R	D	P	S	K	V	1	0	0	4	0	1	1	1	0	1	0	2	0	1	1	2	2	0	1	3	0	21	1	2313.1	ch13usp|Q9Y673|ALG5_HUMAN	ch13usp|Q9Y673|ALG5_HUMAN	98	118	yes	yes	3	0.0041491	38.724							1						1.3528	1.1009	NaN	1		Median	NaN	NaN	NaN	0	0	Median	NaN	NaN	NaN	0	0	Median	NaN	NaN	NaN	0	0	Median	NaN	NaN	NaN	0	0	Median	NaN	NaN	NaN	0	0	Median	NaN	NaN	NaN	0	0	Median	1.3528	1.1009	NaN	1	0	Median	NaN	NaN	NaN	0	0	Median	NaN	NaN	NaN	0	0	Median	NaN	NaN	NaN	0	0	Median	NaN	NaN	NaN	0	0	Median	NaN	NaN	NaN	0	0	Median	158130000	65517000	92608000	0	0	0	0	0	0	0	0	0	0	0	0	0	0	0	0	0	0	158130000	65517000	92608000	0	0	0	0	0	0	0	0	0	0	0	0	0	0	0			12276	4933	13746	236512	353802	353802			1
DPAGMPHPETGKDLYEPSHGAK	ANFYIVGRDPAGMPHP	YEPSHGAKVLTMAPGL	R	D	P	A	K	V	2	0	0	2	0	0	2	3	2	0	1	2	1	0	4	1	1	0	1	0	0	22	1	2333.07	ch04usp|O43252|PAPS1_HUMAN	ch04usp|O43252|PAPS1_HUMAN	523	544	yes	yes	4	0.00064821	45.423							1						2.9894	2.6228	NaN	1		Median	NaN	NaN	NaN	0	0	Median	NaN	NaN	NaN	0	0	Median	NaN	NaN	NaN	0	0	Median	NaN	NaN	NaN	0	0	Median	NaN	NaN	NaN	0	0	Median	NaN	NaN	NaN	0	0	Median	2.9894	2.6228	NaN	1	0	Median	NaN	NaN	NaN	0	0	Median	NaN	NaN	NaN	0	0	Median	NaN	NaN	NaN	0	0	Median	NaN	NaN	NaN	0	0	Median	NaN	NaN	NaN	0	0	Median	13576000	3839000	9736500	0	0	0	0	0	0	0	0	0	0	0	0	0	0	0	0	0	0	13576000	3839000	9736500	0	0	0	0	0	0	0	0	0	0	0	0	0	0	0			12277	1800	13747	236513	353803	353803		1072	1
DPALNSGVSQKPDPAK	AAPKGTKRDPALNSGV	SQKPDPAKTKNRRKRK	R	D	P	A	K	T	2	0	1	2	0	1	0	1	0	0	1	2	0	0	3	2	0	0	0	1	0	16	1	1622.83	ch17usp|P11388|TOP2A_HUMAN	ch17usp|P11388|TOP2A_HUMAN	1444	1459	yes	yes	2;3	1.7722e-37	209.23							3		5		3		1.4052	1.195	78.173	5		Median	NaN	NaN	NaN	0	0	Median	NaN	NaN	NaN	0	0	Median	NaN	NaN	NaN	0	0	Median	NaN	NaN	NaN	0	0	Median	NaN	NaN	NaN	0	0	Median	NaN	NaN	NaN	0	0	Median	5.2931	4.5	30.17	2	0	Median	NaN	NaN	NaN	0	0	Median	NaN	NaN	NaN	0	0	Median	NaN	NaN	NaN	0	0	Median	1.3381	1.1326	8.0511	3	0	Median	NaN	NaN	NaN	0	0	Median	3269600000	858470000	2411100000	0	0	0	0	0	0	0	0	0	0	0	0	0	0	0	0	0	0	327020000	4008600	323010000	0	0	0	1011200000	0	1011200000	0	0	0	1931300000	854460000	1076900000	0	0	0			12278	5837	13748	236514;236515;236516;236517;236518;236519;236520;236521;236522;236523;236524	353804;353805;353806;353807;353808;353809;353810;353811;353812;353813;353814;353815;353816;353817	353813			14
DPANFQYPAESVLAYK	KDITGKLKDPANFQYP	AESVLAYKEGHLSPDI	K	D	P	Y	K	E	3	0	1	1	0	1	1	0	0	0	1	1	0	1	2	1	0	0	2	1	0	16	0	1811.87	ch16utr|B4DLR8|B4DLR8_HUMAN;ch16usp|P15559|NQO1_HUMAN;ch16utr|H3BRK3|H3BRK3_HUMAN;ch16utr|H3BNV2|H3BNV2_HUMAN	ch16utr|B4DLR8|B4DLR8_HUMAN	62	77	yes	no	2	0.00063997	57.703						1							1.1726	2.2435	NaN	1		Median	NaN	NaN	NaN	0	0	Median	NaN	NaN	NaN	0	0	Median	NaN	NaN	NaN	0	0	Median	NaN	NaN	NaN	0	0	Median	NaN	NaN	NaN	0	0	Median	1.1726	2.2435	NaN	1	0	Median	NaN	NaN	NaN	0	0	Median	NaN	NaN	NaN	0	0	Median	NaN	NaN	NaN	0	0	Median	NaN	NaN	NaN	0	0	Median	NaN	NaN	NaN	0	0	Median	NaN	NaN	NaN	0	0	Median	42577000	22984000	19593000	0	0	0	0	0	0	0	0	0	0	0	0	0	0	0	42577000	22984000	19593000	0	0	0	0	0	0	0	0	0	0	0	0	0	0	0	0	0	0			12279	5469	13749	236525	353818	353818			1
DPAQPMSPGEATQSGAR	________________	EATQSGARPADRYGLL	R	D	P	A	R	P	3	1	0	1	0	2	1	2	0	0	0	0	1	0	3	2	1	0	0	0	0	17	0	1698.76	ch17usp|Q9BQG0|MBB1A_HUMAN	ch17usp|Q9BQG0|MBB1A_HUMAN	5	21	yes	yes	2	2.1191e-10	146.3									4				NaN	NaN	NaN	0		Median	NaN	NaN	NaN	0	0	Median	NaN	NaN	NaN	0	0	Median	NaN	NaN	NaN	0	0	Median	NaN	NaN	NaN	0	0	Median	NaN	NaN	NaN	0	0	Median	NaN	NaN	NaN	0	0	Median	NaN	NaN	NaN	0	0	Median	NaN	NaN	NaN	0	0	Median	NaN	NaN	NaN	0	0	Median	NaN	NaN	NaN	0	0	Median	NaN	NaN	NaN	0	0	Median	NaN	NaN	NaN	0	0	Median	35012000	1753000	33259000	0	0	0	0	0	0	0	0	0	0	0	0	0	0	0	0	0	0	0	0	0	0	0	0	35012000	1753000	33259000	0	0	0	0	0	0	0	0	0			12280	6125	13750;13751	236526;236527;236528;236529	353819;353820;353821;353822	353822		3649	4
DPAQPMSPGEATQSGARPADR	________________	SGARPADRYGLLKHSR	R	D	P	D	R	Y	4	2	0	2	0	2	1	2	0	0	0	0	1	0	4	2	1	0	0	0	0	21	1	2137.98	ch17usp|Q9BQG0|MBB1A_HUMAN	ch17usp|Q9BQG0|MBB1A_HUMAN	5	25	yes	yes	2;3	1.2116e-48	165.3		2	4	3		2	6	2	6	3		2	1.5078	1.1548	25.586	23		Median	NaN	NaN	NaN	0	0	Median	0.64791	0.7904	2.0843	2	0	Median	0.72767	0.85266	21.503	4	0	Median	0.40276	0.69837	26.123	2	0	Median	NaN	NaN	NaN	0	0	Median	NaN	NaN	NaN	0	0	Median	1.6034	1.2403	10.982	5	0	Median	1.5167	1.1765	2.6279	2	0	Median	1.5642	1.1938	7.5052	6	0	Median	1.517	1.202	27.556	2	0	Median	NaN	NaN	NaN	0	0	Median	NaN	NaN	NaN	0	0	Median	8056700000	3253900000	4802800000	0	0	0	1084700000	647080000	437570000	879180000	503990000	375190000	426750000	299560000	127190000	0	0	0	180650000	30077000	150580000	2017000000	761660000	1255300000	865290000	333680000	531610000	1510900000	567930000	942990000	490550000	109940000	380600000	0	0	0	601730000	0	601730000			12281	6125	13752;13753	236530;236531;236532;236533;236534;236535;236536;236537;236538;236539;236540;236541;236542;236543;236544;236545;236546;236547;236548;236549;236550;236551;236552;236553;236554;236555;236556;236557;236558;236559	353823;353824;353825;353826;353827;353828;353829;353830;353831;353832;353833;353834;353835;353836;353837;353838;353839;353840;353841;353842;353843;353844;353845;353846;353847;353848;353849;353850;353851;353852;353853;353854;353855;353856;353857;353858;353859;353860;353861;353862;353863;353864;353865	353842		3649	40
DPASGTALQEISFWLNLER	QKVTKLDRDPASGTAL	SFWLNLERALYRIQEK	R	D	P	E	R	A	2	1	1	1	0	1	2	1	0	1	3	0	0	1	1	2	1	1	0	0	0	19	0	2146.07	ch14usp|Q14204|DYHC1_HUMAN	ch14usp|Q14204|DYHC1_HUMAN	265	283	yes	yes	3	0.10257	23.658	1												NaN	NaN	NaN	0		Median	NaN	NaN	NaN	0	0	Median	NaN	NaN	NaN	0	0	Median	NaN	NaN	NaN	0	0	Median	NaN	NaN	NaN	0	0	Median	NaN	NaN	NaN	0	0	Median	NaN	NaN	NaN	0	0	Median	NaN	NaN	NaN	0	0	Median	NaN	NaN	NaN	0	0	Median	NaN	NaN	NaN	0	0	Median	NaN	NaN	NaN	0	0	Median	NaN	NaN	NaN	0	0	Median	NaN	NaN	NaN	0	0	Median	5439400	0	5439400	5439400	0	5439400	0	0	0	0	0	0	0	0	0	0	0	0	0	0	0	0	0	0	0	0	0	0	0	0	0	0	0	0	0	0	0	0	0			12282	5029	13754	236560	353866	353866			1
DPDAGIDEAQVEQDAQALFQAGELK	VVLLQANRDPDAGIDE	LFQAGELKWGTDEEKF	R	D	P	L	K	W	5	0	0	4	0	4	3	2	0	1	2	1	0	1	1	0	0	0	0	1	0	25	0	2657.25	ch04usp|P08758|ANXA5_HUMAN;ch04utr|D6RBL5|D6RBL5_HUMAN;ch04utr|D6RBE9|D6RBE9_HUMAN	ch04usp|P08758|ANXA5_HUMAN	162	186	yes	no	2;3	4.1705e-37	155.17	3	3	3	3	2	3	3	1		2	1		0.98925	0.97824	17.704	11		Median	0.88836	1.1735	11.227	2	0	Median	0.96911	1.2811	1.5609	2	0	Median	NaN	NaN	NaN	0	0	Median	0.54818	0.97824	NaN	1	0	Median	NaN	NaN	NaN	0	0	Median	NaN	NaN	NaN	0	0	Median	1.1048	0.94056	10.043	3	0	Median	0.87076	0.75915	NaN	1	0	Median	NaN	NaN	NaN	0	0	Median	1.1433	0.96485	NaN	1	0	Median	1.0516	0.8762	NaN	1	0	Median	NaN	NaN	NaN	0	0	Median	1040600000	646430000	394210000	126410000	87154000	39256000	233210000	111480000	121730000	16034000	11107000	4927100	104590000	55427000	49162000	97060000	97060000	0	157510000	157510000	0	138710000	59908000	78797000	23791000	10804000	12987000	0	0	0	67466000	17673000	49794000	75864000	38312000	37551000	0	0	0			12283	1823	13755	236561;236562;236563;236564;236565;236566;236567;236568;236569;236570;236571;236572;236573;236574;236575;236576;236577;236578;236579;236580;236581;236582;236583;236584	353867;353868;353869;353870;353871;353872;353873;353874;353875;353876;353877;353878;353879;353880;353881;353882;353883;353884;353885;353886;353887;353888;353889;353890;353891;353892;353893;353894;353895	353889			29
DPDAQPGGELMLGGTDSK	IFSFYLSRDPDAQPGG	MLGGTDSKYYKGSLSY	R	D	P	S	K	Y	1	0	0	3	0	1	1	4	0	0	2	1	1	0	2	1	1	0	0	0	0	18	0	1786.8	ch11usp|P07339|CATD_HUMAN;ch11utr|C9JH19|C9JH19_HUMAN;ch11utr|F8WD96|F8WD96_HUMAN;ch11utr|H7C469|H7C469_HUMAN	ch11usp|P07339|CATD_HUMAN	236	253	yes	no	2	3.9537e-08	102.89			2				3		2	1			1.2402	1.0525	41.872	5		Median	NaN	NaN	NaN	0	0	Median	NaN	NaN	NaN	0	0	Median	1.2661	1.6566	1.8427	2	0	Median	NaN	NaN	NaN	0	0	Median	NaN	NaN	NaN	0	0	Median	NaN	NaN	NaN	0	0	Median	0.88697	0.7329	22.184	3	0	Median	NaN	NaN	NaN	0	0	Median	NaN	NaN	NaN	0	0	Median	NaN	NaN	NaN	0	0	Median	NaN	NaN	NaN	0	0	Median	NaN	NaN	NaN	0	0	Median	987840000	496430000	491410000	0	0	0	0	0	0	358670000	171250000	187410000	0	0	0	0	0	0	0	0	0	369610000	171000000	198610000	0	0	0	203260000	97881000	105380000	56301000	56301000	0	0	0	0	0	0	0			12284	3996	13756	236585;236586;236587;236588;236589;236590;236591;236592	353896;353897;353898;353899;353900;353901;353902;353903;353904;353905	353896			10
DPDASKPEDWDER	FLPPKKIKDPDASKPE	KPEDWDERAKIDDPTD	K	D	P	E	R	A	1	1	0	4	0	0	2	0	0	0	0	1	0	0	2	1	0	1	0	0	0	13	1	1558.65	ch19usp|P27797|CALR_HUMAN;ch19utr|K7EJB9|K7EJB9_HUMAN	ch19usp|P27797|CALR_HUMAN	210	222	yes	no	3	0.023458	38.337							1						1.162	0.93573	NaN	1		Median	NaN	NaN	NaN	0	0	Median	NaN	NaN	NaN	0	0	Median	NaN	NaN	NaN	0	0	Median	NaN	NaN	NaN	0	0	Median	NaN	NaN	NaN	0	0	Median	NaN	NaN	NaN	0	0	Median	1.162	0.93573	NaN	1	0	Median	NaN	NaN	NaN	0	0	Median	NaN	NaN	NaN	0	0	Median	NaN	NaN	NaN	0	0	Median	NaN	NaN	NaN	0	0	Median	NaN	NaN	NaN	0	0	Median	51983000	22103000	29880000	0	0	0	0	0	0	0	0	0	0	0	0	0	0	0	0	0	0	51983000	22103000	29880000	0	0	0	0	0	0	0	0	0	0	0	0	0	0	0			12285	6488	13757	236593	353906	353906			1
DPDDHTVCHLLFANQTEKDILLRPELEELR	QVIRAIMKDPDDHTVC	RPELEELRNKHSARFK	K	D	P	L	R	N	1	2	1	4	1	1	4	0	2	1	6	1	0	1	2	0	2	0	0	1	0	30	2	3615.8	ch22usp|P00387|NB5R3_HUMAN	ch22usp|P00387|NB5R3_HUMAN	197	226	yes	yes	5	3.4489e-07	58.565						1	1						1.1547	0.93025	NaN	1		Median	NaN	NaN	NaN	0	0	Median	NaN	NaN	NaN	0	0	Median	NaN	NaN	NaN	0	0	Median	NaN	NaN	NaN	0	0	Median	NaN	NaN	NaN	0	0	Median	NaN	NaN	NaN	0	0	Median	1.1547	0.93025	NaN	1	0	Median	NaN	NaN	NaN	0	0	Median	NaN	NaN	NaN	0	0	Median	NaN	NaN	NaN	0	0	Median	NaN	NaN	NaN	0	0	Median	NaN	NaN	NaN	0	0	Median	168690000	108690000	59996000	0	0	0	0	0	0	0	0	0	0	0	0	0	0	0	78763000	78763000	0	89927000	29931000	59996000	0	0	0	0	0	0	0	0	0	0	0	0	0	0	0			12286	7181	13758	236594;236595	353907;353908	353907			1
DPDEPVLLEEPVVLALAEK	GSSDRAWRDPDEPVLL	VVLALAEKYGRSPAQI	R	D	P	E	K	Y	2	0	0	2	0	0	4	0	0	0	4	1	0	0	3	0	0	0	0	3	0	19	0	2075.1	ch01usp|P14550|AK1A1_HUMAN	ch01usp|P14550|AK1A1_HUMAN	222	240	yes	yes	2;3	0.00058911	57.366			1				2						0.71535	0.61444	NaN	1		Median	NaN	NaN	NaN	0	0	Median	NaN	NaN	NaN	0	0	Median	NaN	NaN	NaN	0	0	Median	NaN	NaN	NaN	0	0	Median	NaN	NaN	NaN	0	0	Median	NaN	NaN	NaN	0	0	Median	0.71535	0.61444	NaN	1	0	Median	NaN	NaN	NaN	0	0	Median	NaN	NaN	NaN	0	0	Median	NaN	NaN	NaN	0	0	Median	NaN	NaN	NaN	0	0	Median	NaN	NaN	NaN	0	0	Median	29713000	25288000	4424900	0	0	0	0	0	0	13290000	13290000	0	0	0	0	0	0	0	0	0	0	16423000	11998000	4424900	0	0	0	0	0	0	0	0	0	0	0	0	0	0	0			12287	134	13759	236596;236597;236598	353909;353910;353911	353910			3
DPDGNKIDLVCDAMR	TSSVYLSRDPDGNKID	DLVCDAMRAVMESINP	R	D	P	M	R	A	1	1	1	4	1	0	0	1	0	1	1	1	1	0	1	0	0	0	0	1	0	15	1	1717.78	ch09usp|O95163|ELP1_HUMAN;ch09utr|F5H2T0|F5H2T0_HUMAN	ch09usp|O95163|ELP1_HUMAN	810	824	yes	no	2;3	7.4037e-07	105.28				1				1	4			1	1.27	1.0638	85.053	5		Median	NaN	NaN	NaN	0	0	Median	NaN	NaN	NaN	0	0	Median	NaN	NaN	NaN	0	0	Median	0.5494	1.0638	NaN	1	0	Median	NaN	NaN	NaN	0	0	Median	NaN	NaN	NaN	0	0	Median	NaN	NaN	NaN	0	0	Median	1.306	1.0742	NaN	1	0	Median	1.296	1.0639	4.4405	2	0	Median	NaN	NaN	NaN	0	0	Median	NaN	NaN	NaN	0	0	Median	0.19288	0.15932	NaN	1	0	Median	839470000	498800000	340680000	0	0	0	0	0	0	0	0	0	100190000	73166000	27020000	0	0	0	0	0	0	0	0	0	72222000	30941000	41281000	299590000	98809000	200780000	0	0	0	0	0	0	367470000	295880000	71592000			12288	3389	13760	236599;236600;236601;236602;236603;236604;236605	353912;353913;353914;353915;353916;353917;353918	353915			7
DPDQTDGLGLSYLSSHIANVER	KQFFKNWRDPDQTDGL	SHIANVERVPFDAATL	R	D	P	E	R	V	1	1	1	3	0	1	1	2	1	1	3	0	0	0	1	3	1	0	1	1	0	22	0	2386.14	ch09utr|A0A0A0MS51|A0A0A0MS51_HUMAN;ch09utr|A0A0A0MT01|A0A0A0MT01_HUMAN;ch09usp|P06396|GELS_HUMAN	ch09utr|A0A0A0MS51|A0A0A0MS51_HUMAN	364	385	yes	no	3	3.3409e-09	102.21		2			1	2		2			1		0.75153	0.97868	33.822	6		Median	NaN	NaN	NaN	0	0	Median	NaN	NaN	NaN	0	0	Median	NaN	NaN	NaN	0	0	Median	NaN	NaN	NaN	0	0	Median	0.75846	1.3898	NaN	1	0	Median	0.6547	1.2054	9.2212	2	0	Median	NaN	NaN	NaN	0	0	Median	0.86375	0.66854	21.403	2	0	Median	NaN	NaN	NaN	0	0	Median	NaN	NaN	NaN	0	0	Median	1.0621	0.84815	NaN	1	0	Median	NaN	NaN	NaN	0	0	Median	1060800000	717910000	342880000	0	0	0	223730000	223730000	0	0	0	0	0	0	0	194300000	113070000	81237000	283030000	170050000	112980000	0	0	0	131730000	78055000	53674000	0	0	0	0	0	0	228000000	133010000	94990000	0	0	0			12289	3398	13761	236606;236607;236608;236609;236610;236611;236612;236613	353919;353920;353921;353922;353923;353924;353925;353926	353925			7
DPDRGYGAGVVTVFKK	RFAQEYKKDPDRGYGA	GVVTVFKKLLNPKCRD	K	D	P	K	K	L	1	1	0	2	0	0	0	3	0	0	0	2	0	1	1	0	1	0	1	3	0	16	2	1707.89	ch01usp|Q9NX46|ARHL2_HUMAN	ch01usp|Q9NX46|ARHL2_HUMAN	111	126	yes	yes	3	0.1061	21.309		1						1					0.64835	0.70337	7.5378	2		Median	NaN	NaN	NaN	0	0	Median	0.48955	0.66687	NaN	1	0	Median	NaN	NaN	NaN	0	0	Median	NaN	NaN	NaN	0	0	Median	NaN	NaN	NaN	0	0	Median	NaN	NaN	NaN	0	0	Median	NaN	NaN	NaN	0	0	Median	0.85865	0.74188	NaN	1	0	Median	NaN	NaN	NaN	0	0	Median	NaN	NaN	NaN	0	0	Median	NaN	NaN	NaN	0	0	Median	NaN	NaN	NaN	0	0	Median	142200000	75453000	66748000	0	0	0	60347000	33800000	26547000	0	0	0	0	0	0	0	0	0	0	0	0	0	0	0	81854000	41654000	40200000	0	0	0	0	0	0	0	0	0	0	0	0			12290	681	13762	236614;236615	353927;353928	353928			2
DPEAPIFQVADYGIVADLFK	KTIVAINKDPEAPIFQ	GIVADLFKVVPEMTEI	K	D	P	F	K	V	3	0	0	3	0	1	1	1	0	2	1	1	0	2	2	0	0	0	1	2	0	20	0	2207.11	ch15usp|P13804|ETFA_HUMAN;ch15utr|H0YK49|H0YK49_HUMAN;ch15utr|H0YNX6|H0YNX6_HUMAN;ch15utr|H0YLU7|H0YLU7_HUMAN;ch15utr|H0YL83|H0YL83_HUMAN	ch15usp|P13804|ETFA_HUMAN	302	321	yes	no	2	2.7381e-07	89.859	2	1		1		1	1				2		0.63312	0.78615	13.416	6		Median	0.63312	0.78615	0.90522	2	0	Median	0.49992	0.66297	NaN	1	0	Median	NaN	NaN	NaN	0	0	Median	0.40307	0.68299	NaN	1	0	Median	NaN	NaN	NaN	0	0	Median	NaN	NaN	NaN	0	0	Median	NaN	NaN	NaN	0	0	Median	NaN	NaN	NaN	0	0	Median	NaN	NaN	NaN	0	0	Median	NaN	NaN	NaN	0	0	Median	1.0832	0.90008	6.8694	2	0	Median	NaN	NaN	NaN	0	0	Median	138180000	77166000	61018000	32572000	20398000	12174000	40947000	25773000	15174000	0	0	0	9746300	6799000	2947300	0	0	0	4377700	4377700	0	6383500	0	6383500	0	0	0	0	0	0	0	0	0	44157000	19817000	24339000	0	0	0			12291	5225	13763	236616;236617;236618;236619;236620;236621;236622;236623	353929;353930;353931;353932;353933;353934;353935;353936;353937;353938;353939	353930			11
DPEDRIPSPLGYAAIPIK	RRRKCAARDPEDRIPS	GYAAIPIKFSEKQQAS	R	D	P	I	K	F	2	1	0	2	0	0	1	1	0	3	1	1	0	0	4	1	0	0	1	0	0	18	1	1951.04	ch22usp|Q9Y3A4|RRP7A_HUMAN	ch22usp|Q9Y3A4|RRP7A_HUMAN	12	29	yes	yes	3	0.00025651	68.41	2						2			1			3.5591	4.7762	NaN	1		Median	3.5591	4.7762	NaN	1	0	Median	NaN	NaN	NaN	0	0	Median	NaN	NaN	NaN	0	0	Median	NaN	NaN	NaN	0	0	Median	NaN	NaN	NaN	0	0	Median	NaN	NaN	NaN	0	0	Median	NaN	NaN	NaN	0	0	Median	NaN	NaN	NaN	0	0	Median	NaN	NaN	NaN	0	0	Median	NaN	NaN	NaN	0	0	Median	NaN	NaN	NaN	0	0	Median	NaN	NaN	NaN	0	0	Median	375320000	15416000	359900000	136340000	15416000	120920000	0	0	0	0	0	0	0	0	0	0	0	0	0	0	0	166000000	0	166000000	0	0	0	0	0	0	72975000	0	72975000	0	0	0	0	0	0			12292	7335	13764	236624;236625;236626;236627;236628	353940;353941;353942;353943;353944	353940			5
DPEEIEKEEQAAAEK	MPDLYFYRDPEEIEKE	EEQAAAEKAVTKEEFQ	R	D	P	E	K	A	3	0	0	1	0	1	6	0	0	1	0	2	0	0	1	0	0	0	0	0	0	15	1	1714.79	ch03utr|C9J9K3|C9J9K3_HUMAN;ch03usp|P08865|RSSA_HUMAN;ch03utr|A0A0C4DG17|A0A0C4DG17_HUMAN	ch03utr|C9J9K3|C9J9K3_HUMAN	206	220	yes	no	2	1.9535e-46	220.59	1	2	2	2	1	2		1	1	1	3		0.82146	0.88727	35.059	4		Median	0.77157	1.0964	NaN	1	0	Median	NaN	NaN	NaN	0	0	Median	NaN	NaN	NaN	0	0	Median	0.25722	0.52835	NaN	1	0	Median	NaN	NaN	NaN	0	0	Median	NaN	NaN	NaN	0	0	Median	NaN	NaN	NaN	0	0	Median	NaN	NaN	NaN	0	0	Median	0.87458	0.72759	NaN	1	0	Median	1.294	1.082	NaN	1	0	Median	NaN	NaN	NaN	0	0	Median	NaN	NaN	NaN	0	0	Median	1134700000	702010000	432680000	78983000	42050000	36933000	109020000	58784000	50237000	109700000	109700000	0	253300000	222070000	31222000	89914000	89914000	0	73258000	73258000	0	0	0	0	31057000	0	31057000	119260000	60404000	58858000	99130000	45831000	53299000	171080000	0	171080000	0	0	0			12293	1415	13765	236629;236630;236631;236632;236633;236634;236635;236636;236637;236638;236639;236640;236641;236642;236643;236644	353945;353946;353947;353948;353949;353950;353951;353952;353953;353954;353955;353956;353957;353958;353959;353960;353961;353962;353963;353964;353965	353957			21
DPEEPEKTELSER	QQRRRRRRDPEEPEKT	EKTELSERELAVAVAV	R	D	P	E	R	E	0	1	0	1	0	0	5	0	0	0	1	1	0	0	2	1	1	0	0	0	0	13	1	1557.72	ch05usp|Q96BP3|PPWD1_HUMAN;ch05utr|D6RB19|D6RB19_HUMAN;ch05utr|D6RHV0|D6RHV0_HUMAN;ch05utr|D6RA12|D6RA12_HUMAN;ch05utr|D6RDA4|D6RDA4_HUMAN	ch05usp|Q96BP3|PPWD1_HUMAN	18	30	yes	no	3	2.4815e-11	133.32	2	4			4	2	2				2		0.53897	0.72987	12.953	14		Median	0.53897	0.68243	0.41201	2	0	Median	0.56531	0.74494	5.8345	4	0	Median	NaN	NaN	NaN	0	0	Median	NaN	NaN	NaN	0	0	Median	0.38802	0.71003	7.6456	3	0	Median	0.39115	0.70401	0.6509	2	0	Median	1.1309	0.94169	2.648	2	0	Median	NaN	NaN	NaN	0	0	Median	NaN	NaN	NaN	0	0	Median	NaN	NaN	NaN	0	0	Median	1.1216	0.94991	NaN	1	0	Median	NaN	NaN	NaN	0	0	Median	284930000	181800000	103130000	25397000	15411000	9985900	75086000	48468000	26618000	0	0	0	0	0	0	55186000	40624000	14562000	64865000	43415000	21450000	39513000	18660000	20853000	0	0	0	0	0	0	0	0	0	24883000	15218000	9665000	0	0	0			12294	2260	13766	236645;236646;236647;236648;236649;236650;236651;236652;236653;236654;236655;236656;236657;236658;236659;236660	353966;353967;353968;353969;353970;353971;353972;353973;353974;353975;353976;353977;353978;353979;353980;353981;353982;353983	353970			18
DPEGFVGHPVNAFK	RLTSTATKDPEGFVGH	GHPVNAFKLMKRLNTE	K	D	P	F	K	L	1	0	1	1	0	0	1	2	1	0	0	1	0	2	2	0	0	0	0	2	0	14	0	1512.74	ch10usp|P13674|P4HA1_HUMAN	ch10usp|P13674|P4HA1_HUMAN	73	86	yes	yes	2	6.1223e-06	104.41	1	1											NaN	NaN	NaN	0		Median	NaN	NaN	NaN	0	0	Median	NaN	NaN	NaN	0	0	Median	NaN	NaN	NaN	0	0	Median	NaN	NaN	NaN	0	0	Median	NaN	NaN	NaN	0	0	Median	NaN	NaN	NaN	0	0	Median	NaN	NaN	NaN	0	0	Median	NaN	NaN	NaN	0	0	Median	NaN	NaN	NaN	0	0	Median	NaN	NaN	NaN	0	0	Median	NaN	NaN	NaN	0	0	Median	NaN	NaN	NaN	0	0	Median	151360000	0	151360000	83012000	0	83012000	68352000	0	68352000	0	0	0	0	0	0	0	0	0	0	0	0	0	0	0	0	0	0	0	0	0	0	0	0	0	0	0	0	0	0			12295	3719	13767	236661;236662	353984;353985	353984			2
DPEKRPTAAELLR	MISLCLQKDPEKRPTA	PTAAELLRHKFFQKAK	K	D	P	L	R	H	2	2	0	1	0	0	2	0	0	0	2	1	0	0	2	0	1	0	0	0	0	13	2	1494.82	ch03usp|O95747|OXSR1_HUMAN;ch03utr|C9JIG9|C9JIG9_HUMAN	ch03usp|O95747|OXSR1_HUMAN	275	287	yes	no	3	6.3328e-17	155.08	1	1	3	1	2	1	1	1	2		1	2	0.90623	1.0074	18.292	16		Median	0.6197	0.86814	NaN	1	0	Median	0.88262	1.1558	NaN	1	0	Median	0.94057	1.2914	24.627	3	0	Median	0.67587	1.0999	NaN	1	0	Median	0.65907	1.1789	6.9698	2	0	Median	0.59403	1.1567	NaN	1	0	Median	0.87407	0.75731	NaN	1	0	Median	1.007	0.88071	NaN	1	0	Median	1.1892	0.96611	2.489	2	0	Median	NaN	NaN	NaN	0	0	Median	0.93047	0.7399	NaN	1	0	Median	1.1672	0.97443	8.1429	2	0	Median	4393400000	2247300000	2146100000	309520000	204940000	104580000	157740000	82724000	75019000	173910000	92948000	80966000	140320000	84367000	55952000	781570000	475310000	306260000	2304600	1164700	1139800	575940000	313240000	262700000	426350000	199140000	227220000	661970000	260970000	401000000	0	0	0	467680000	231910000	235770000	696130000	300610000	395520000			12296	1406	13768	236663;236664;236665;236666;236667;236668;236669;236670;236671;236672;236673;236674;236675;236676;236677;236678	353986;353987;353988;353989;353990;353991;353992;353993;353994;353995;353996;353997;353998;353999;354000;354001;354002;354003	353991			10
DPENFPFVVLGNK	FLIQASPRDPENFPFV	PFVVLGNKIDLENRQV	R	D	P	N	K	I	0	0	2	1	0	0	1	1	0	0	1	1	0	2	2	0	0	0	0	2	0	13	0	1474.75	ch03usp|P51149|RAB7A_HUMAN;ch03utr|C9J592|C9J592_HUMAN	ch03usp|P51149|RAB7A_HUMAN	114	126	yes	no	2	1.1932e-16	152.23	3	6	3	2	6	4	4	5	5	3	3	7	1.3573	1.8269	13.751	29		Median	1.3906	1.962	4.0911	2	0	Median	1.2382	1.7024	9.7105	5	0	Median	1.5542	2.0123	NaN	1	0	Median	0.95266	1.9358	NaN	1	0	Median	0.90196	1.8352	18.521	5	0	Median	0.97309	1.999	20.396	4	0	Median	2.2051	1.8306	7.9937	3	0	Median	2.1348	1.8143	12.54	3	0	Median	2.0735	1.7685	NaN	1	0	Median	NaN	NaN	NaN	0	0	Median	2.1279	1.7891	4.5552	3	0	Median	1.9414	1.6758	NaN	1	0	Median	18679000000	6359500000	12319000000	739170000	284130000	455040000	2876700000	1329300000	1547400000	934150000	185280000	748880000	564210000	334700000	229510000	1511400000	833030000	678410000	1617600000	791560000	826040000	1723200000	542100000	1181100000	1314900000	335480000	979460000	1408700000	150270000	1258500000	803360000	0	803360000	3122700000	975970000	2146700000	2062600000	597660000	1465000000			12297	1458	13769	236679;236680;236681;236682;236683;236684;236685;236686;236687;236688;236689;236690;236691;236692;236693;236694;236695;236696;236697;236698;236699;236700;236701;236702;236703;236704;236705;236706;236707;236708;236709;236710;236711;236712;236713;236714;236715;236716;236717;236718;236719;236720;236721;236722;236723;236724;236725;236726;236727;236728;236729	354004;354005;354006;354007;354008;354009;354010;354011;354012;354013;354014;354015;354016;354017;354018;354019;354020;354021;354022;354023;354024;354025;354026;354027;354028;354029;354030;354031;354032;354033;354034;354035;354036;354037;354038;354039;354040;354041;354042;354043;354044;354045;354046;354047;354048;354049;354050;354051;354052;354053;354054;354055;354056;354057;354058;354059;354060;354061;354062;354063;354064;354065;354066;354067;354068;354069;354070;354071;354072;354073;354074;354075;354076;354077;354078;354079	354007			73
DPENFPFVVLGNKIDLENR	FLIQASPRDPENFPFV	NKIDLENRQVATKRAQ	R	D	P	N	R	Q	0	1	3	2	0	0	2	1	0	1	2	1	0	2	2	0	0	0	0	2	0	19	1	2215.13	ch03usp|P51149|RAB7A_HUMAN;ch03utr|C9J592|C9J592_HUMAN	ch03usp|P51149|RAB7A_HUMAN	114	132	yes	no	2;3	2.2281e-31	150.68			6	4	2	4	3		1	2	1	4	1.5244	2.1095	7.4183	18		Median	NaN	NaN	NaN	0	0	Median	NaN	NaN	NaN	0	0	Median	1.505	2.0276	9.2546	5	0	Median	0.95493	2.0366	3.2864	2	0	Median	NaN	NaN	NaN	0	0	Median	1.042	2.1638	7.2977	4	0	Median	2.266	1.9485	NaN	1	0	Median	NaN	NaN	NaN	0	0	Median	2.5806	2.1943	NaN	1	0	Median	2.3922	2.1042	2.0381	2	0	Median	NaN	NaN	NaN	0	0	Median	2.5886	2.1687	5.975	3	0	Median	5575900000	2345900000	3230000000	0	0	0	0	0	0	911290000	376880000	534420000	550010000	328190000	221820000	337540000	337540000	0	989670000	484670000	505000000	795680000	215010000	580670000	0	0	0	323710000	92039000	231670000	622090000	190980000	431110000	71026000	0	71026000	974890000	320550000	654340000			12298	1458	13770	236730;236731;236732;236733;236734;236735;236736;236737;236738;236739;236740;236741;236742;236743;236744;236745;236746;236747;236748;236749;236750;236751;236752;236753;236754;236755;236756	354080;354081;354082;354083;354084;354085;354086;354087;354088;354089;354090;354091;354092;354093;354094;354095;354096;354097;354098;354099;354100;354101;354102;354103;354104;354105;354106;354107;354108;354109;354110;354111;354112;354113;354114;354115;354116;354117;354118;354119;354120	354082			41
DPETLVGYSMVGCQR	ETSEALSRDPETLVGY	YSMVGCQRAMMANRLS	R	D	P	Q	R	A	0	1	0	1	1	1	1	2	0	0	1	0	1	0	1	1	1	0	1	2	0	15	0	1710.77	ch17usp|P49327|FAS_HUMAN;ch17utr|A0A0U1RQF0|A0A0U1RQF0_HUMAN;ch17utr|A0A0U1RRG3|A0A0U1RRG3_HUMAN	ch17usp|P49327|FAS_HUMAN	123	137	yes	no	2	0.0032232	56.473	1												NaN	NaN	NaN	0		Median	NaN	NaN	NaN	0	0	Median	NaN	NaN	NaN	0	0	Median	NaN	NaN	NaN	0	0	Median	NaN	NaN	NaN	0	0	Median	NaN	NaN	NaN	0	0	Median	NaN	NaN	NaN	0	0	Median	NaN	NaN	NaN	0	0	Median	NaN	NaN	NaN	0	0	Median	NaN	NaN	NaN	0	0	Median	NaN	NaN	NaN	0	0	Median	NaN	NaN	NaN	0	0	Median	NaN	NaN	NaN	0	0	Median	42187000	0	42187000	42187000	0	42187000	0	0	0	0	0	0	0	0	0	0	0	0	0	0	0	0	0	0	0	0	0	0	0	0	0	0	0	0	0	0	0	0	0			12299	5882	13771	236757	354121	354121			1
DPFAHLPK	LAAEPKAKDPFAHLPK	DPFAHLPKSTFVLDEF	K	D	P	P	K	S	1	0	0	1	0	0	0	0	1	0	1	1	0	1	2	0	0	0	0	0	0	8	0	923.486	ch11usp|P26641|EF1G_HUMAN	ch11usp|P26641|EF1G_HUMAN	278	285	yes	yes	2	0.0062003	98.629	2					3			2	2	1		0.67531	0.72879	30.556	8		Median	0.42516	0.58059	5.0617	2	0	Median	NaN	NaN	NaN	0	0	Median	NaN	NaN	NaN	0	0	Median	NaN	NaN	NaN	0	0	Median	NaN	NaN	NaN	0	0	Median	0.25123	0.50603	1.2429	2	0	Median	NaN	NaN	NaN	0	0	Median	NaN	NaN	NaN	0	0	Median	1.0906	0.92864	1.2968	2	0	Median	1.1785	1.0448	NaN	1	0	Median	1.0437	0.88266	NaN	1	0	Median	NaN	NaN	NaN	0	0	Median	2967700000	1896300000	1071500000	665080000	456400000	208680000	0	0	0	0	0	0	0	0	0	0	0	0	669510000	542950000	126570000	0	0	0	0	0	0	450100000	225210000	224890000	1104800000	633280000	471550000	78219000	38438000	39781000	0	0	0			12300	4027	13772	236758;236759;236760;236761;236762;236763;236764;236765;236766;236767	354122;354123;354124;354125;354126;354127;354128;354129;354130;354131;354132;354133;354134	354129			13
DPFSSSLQNR	VVVSCLTRDPFSSSLQ	FSSSLQNRAEVDKVKA	R	D	P	N	R	A	0	1	1	1	0	1	0	0	0	0	1	0	0	1	1	3	0	0	0	0	0	10	0	1149.54	ch03usp|Q7L2E3|DHX30_HUMAN;ch03utr|H7BXY3|H7BXY3_HUMAN	ch03usp|Q7L2E3|DHX30_HUMAN	909	918	yes	no	2	4.4825e-10	144.77	2	1						2		2	2		2.1198	1.7177	17.026	6		Median	NaN	NaN	NaN	0	0	Median	0.94722	1.1976	NaN	1	0	Median	NaN	NaN	NaN	0	0	Median	NaN	NaN	NaN	0	0	Median	NaN	NaN	NaN	0	0	Median	NaN	NaN	NaN	0	0	Median	NaN	NaN	NaN	0	0	Median	2.2154	1.748	10.24	2	0	Median	NaN	NaN	NaN	0	0	Median	2.2713	1.8369	1.7155	2	0	Median	1.9765	1.5776	NaN	1	0	Median	NaN	NaN	NaN	0	0	Median	959740000	405320000	554420000	96895000	96895000	0	177090000	84992000	92099000	0	0	0	0	0	0	0	0	0	0	0	0	0	0	0	257260000	79593000	177670000	0	0	0	209390000	64687000	144700000	219100000	79150000	139950000	0	0	0			12301	1561	13773	236768;236769;236770;236771;236772;236773;236774;236775;236776	354135;354136;354137;354138;354139;354140;354141;354142;354143;354144	354141			9
DPFYMGLYQK	TDNIALLKDPFYMGLY	FYMGLYQKRDRTQQYD	K	D	P	Q	K	R	0	0	0	1	0	1	0	1	0	0	1	1	1	1	1	0	0	0	2	0	0	10	0	1260.58	ch18usp|P23368|MAOM_HUMAN	ch18usp|P23368|MAOM_HUMAN	215	224	yes	yes	2	0.020436	51.436						1							NaN	NaN	NaN	0		Median	NaN	NaN	NaN	0	0	Median	NaN	NaN	NaN	0	0	Median	NaN	NaN	NaN	0	0	Median	NaN	NaN	NaN	0	0	Median	NaN	NaN	NaN	0	0	Median	NaN	NaN	NaN	0	0	Median	NaN	NaN	NaN	0	0	Median	NaN	NaN	NaN	0	0	Median	NaN	NaN	NaN	0	0	Median	NaN	NaN	NaN	0	0	Median	NaN	NaN	NaN	0	0	Median	NaN	NaN	NaN	0	0	Median	28244000	28244000	0	0	0	0	0	0	0	0	0	0	0	0	0	0	0	0	28244000	28244000	0	0	0	0	0	0	0	0	0	0	0	0	0	0	0	0	0	0	0			12302	6302	13774	236777	354145	354145			1
DPGDSEELTRFPGLR	GPRAPAPRDPGDSEEL	LTRFPGLRGPTGQKVV	R	D	P	L	R	G	0	2	0	2	0	0	2	2	0	0	2	0	0	1	2	1	1	0	0	0	0	15	1	1687.82	ch01usp|Q9H425|CA198_HUMAN;ch01utr|E5RI90|E5RI90_HUMAN	ch01usp|Q9H425|CA198_HUMAN	84	98	yes	no	2;3	1.0101e-05	104.55				1					1			1	2.485	4.3772	NaN	1		Median	NaN	NaN	NaN	0	0	Median	NaN	NaN	NaN	0	0	Median	NaN	NaN	NaN	0	0	Median	2.485	4.3772	NaN	1	0	Median	NaN	NaN	NaN	0	0	Median	NaN	NaN	NaN	0	0	Median	NaN	NaN	NaN	0	0	Median	NaN	NaN	NaN	0	0	Median	NaN	NaN	NaN	0	0	Median	NaN	NaN	NaN	0	0	Median	NaN	NaN	NaN	0	0	Median	NaN	NaN	NaN	0	0	Median	192200000	24417000	167780000	0	0	0	0	0	0	0	0	0	77052000	24417000	52635000	0	0	0	0	0	0	0	0	0	0	0	0	81301000	0	81301000	0	0	0	0	0	0	33847000	0	33847000			12303	626	13775	236778;236779;236780	354146;354147;354148	354146			2
DPGERFPLSFASAEYQEALSR	PLIFHLGRDPGERFPL	EYQEALSRITSVVQQH	R	D	P	S	R	I	3	2	0	1	0	1	3	1	0	0	2	0	0	2	2	3	0	0	1	0	0	21	1	2369.13	ch16usp|P34059|GALNS_HUMAN	ch16usp|P34059|GALNS_HUMAN	447	467	yes	yes	3	1.0204e-20	135.64	2	2	3	2	2	4	2	2	2	1	2	2	0.87033	0.70256	29.713	23		Median	0.93673	1.1958	2.7685	2	0	Median	0.89373	1.1386	0.13986	2	0	Median	0.94667	1.1616	1.9736	2	0	Median	0.34621	0.58817	3.5194	2	0	Median	0.30774	0.52673	0.69428	2	0	Median	0.34011	0.56773	5.1892	2	0	Median	0.85999	0.66529	4.2673	2	0	Median	0.74007	0.59097	9.1477	2	0	Median	0.86434	0.67283	6.1135	2	0	Median	0.87846	0.73407	NaN	1	0	Median	0.89809	0.71827	3.0663	2	0	Median	1.1114	0.89752	1.4325	2	0	Median	3867100000	2216200000	1650800000	308640000	147160000	161480000	665070000	340090000	324980000	309360000	102330000	207030000	300220000	213520000	86700000	505670000	380700000	124970000	384140000	315710000	68433000	481020000	249950000	231070000	327650000	181460000	146190000	99459000	52133000	47326000	127560000	60900000	66658000	105070000	55825000	49240000	253200000	116450000	136750000			12304	5483	13776	236781;236782;236783;236784;236785;236786;236787;236788;236789;236790;236791;236792;236793;236794;236795;236796;236797;236798;236799;236800;236801;236802;236803;236804;236805;236806	354149;354150;354151;354152;354153;354154;354155;354156;354157;354158;354159;354160;354161;354162;354163;354164;354165;354166;354167;354168;354169;354170;354171;354172;354173;354174;354175;354176;354177;354178;354179;354180;354181;354182;354183;354184;354185	354182			37
DPGGGAGAITVASHSK	EKYKGPARDPGGGAGA	ITVASHSKAVVSQAWR	R	D	P	S	K	A	3	0	0	1	0	0	0	4	1	1	0	1	0	0	1	2	1	0	0	1	0	16	0	1423.71	ch08usp|Q6ZRV2|FA83H_HUMAN;ch08utr|J3KPS2|J3KPS2_HUMAN	ch08usp|Q6ZRV2|FA83H_HUMAN	747	762	yes	no	2;3	2.5271e-15	123.4				4									1.9668	3.3736	11.656	2		Median	NaN	NaN	NaN	0	0	Median	NaN	NaN	NaN	0	0	Median	NaN	NaN	NaN	0	0	Median	1.9668	3.3736	11.656	2	0	Median	NaN	NaN	NaN	0	0	Median	NaN	NaN	NaN	0	0	Median	NaN	NaN	NaN	0	0	Median	NaN	NaN	NaN	0	0	Median	NaN	NaN	NaN	0	0	Median	NaN	NaN	NaN	0	0	Median	NaN	NaN	NaN	0	0	Median	NaN	NaN	NaN	0	0	Median	12894000	4346100	8547900	0	0	0	0	0	0	0	0	0	12894000	4346100	8547900	0	0	0	0	0	0	0	0	0	0	0	0	0	0	0	0	0	0	0	0	0	0	0	0			12305	3228	13777	236807;236808;236809;236810	354186;354187;354188;354189	354186			4
DPGGQAGIIREPSEGAK	SMEPKVFRDPGGQAGI	REPSEGAKEDPHQHST	R	D	P	A	K	E	2	1	0	1	0	1	2	4	0	2	0	1	0	0	2	1	0	0	0	0	0	17	1	1680.84	ch22usp|Q5THK1|PR14L_HUMAN;ch22utr|C9J9V0|C9J9V0_HUMAN	ch22usp|Q5THK1|PR14L_HUMAN	124	140	yes	no	2	0.0018134	51.495				2					2				0.72296	0.95345	15.62	4		Median	NaN	NaN	NaN	0	0	Median	NaN	NaN	NaN	0	0	Median	NaN	NaN	NaN	0	0	Median	0.56803	1.0614	3.1889	2	0	Median	NaN	NaN	NaN	0	0	Median	NaN	NaN	NaN	0	0	Median	NaN	NaN	NaN	0	0	Median	NaN	NaN	NaN	0	0	Median	0.97454	0.82336	8.7629	2	0	Median	NaN	NaN	NaN	0	0	Median	NaN	NaN	NaN	0	0	Median	NaN	NaN	NaN	0	0	Median	482350000	266410000	215940000	0	0	0	0	0	0	0	0	0	241410000	153280000	88139000	0	0	0	0	0	0	0	0	0	0	0	0	240940000	113130000	127800000	0	0	0	0	0	0	0	0	0			12306	7242	13778	236811;236812;236813;236814	354190;354191;354192;354193	354191			4
DPGIVGLLTSDRLPAGR	AMLPFHHRDPGIVGLL	SDRLPAGRCIFYGMIA	R	D	P	G	R	C	1	2	0	2	0	0	0	3	0	1	3	0	0	0	2	1	1	0	0	1	0	17	1	1735.96	ch16usp|Q9Y303|NAGA_HUMAN;ch16utr|H3BTZ6|H3BTZ6_HUMAN;ch16utr|H3BSV9|H3BSV9_HUMAN;ch16utr|H3BTE3|H3BTE3_HUMAN	ch16usp|Q9Y303|NAGA_HUMAN	244	260	yes	no	3	2.5302e-15	135.23		1	2	1		1				1	2		0.31451	0.3911	NaN	1		Median	NaN	NaN	NaN	0	0	Median	0.31451	0.3911	NaN	1	0	Median	NaN	NaN	NaN	0	0	Median	NaN	NaN	NaN	0	0	Median	NaN	NaN	NaN	0	0	Median	NaN	NaN	NaN	0	0	Median	NaN	NaN	NaN	0	0	Median	NaN	NaN	NaN	0	0	Median	NaN	NaN	NaN	0	0	Median	NaN	NaN	NaN	0	0	Median	NaN	NaN	NaN	0	0	Median	NaN	NaN	NaN	0	0	Median	214760000	191350000	23416000	0	0	0	53489000	34239000	19249000	54624000	54624000	0	37664000	37664000	0	0	0	0	33144000	33144000	0	0	0	0	0	0	0	0	0	0	18983000	18983000	0	16861000	12695000	4166400	0	0	0			12307	5738	13779	236815;236816;236817;236818;236819;236820;236821;236822	354194;354195;354196;354197;354198;354199;354200;354201	354195			8
DPGNLGTILR	LLICDNLRDPGNLGTI	GNLGTILRSAAGAGCS	R	D	P	L	R	S	0	1	1	1	0	0	0	2	0	1	2	0	0	0	1	0	1	0	0	0	0	10	0	1054.58	ch17usp|Q9HC36|MRM3_HUMAN;ch17utr|I3L443|I3L443_HUMAN	ch17usp|Q9HC36|MRM3_HUMAN	219	228	yes	no	2	0.00083686	87.789					1			1			1		2.2265	1.73	52.487	3		Median	NaN	NaN	NaN	0	0	Median	NaN	NaN	NaN	0	0	Median	NaN	NaN	NaN	0	0	Median	NaN	NaN	NaN	0	0	Median	0.53847	0.92187	NaN	1	0	Median	NaN	NaN	NaN	0	0	Median	NaN	NaN	NaN	0	0	Median	3.2737	2.6141	NaN	1	0	Median	NaN	NaN	NaN	0	0	Median	NaN	NaN	NaN	0	0	Median	2.2265	1.73	NaN	1	0	Median	NaN	NaN	NaN	0	0	Median	68382000	30899000	37483000	0	0	0	0	0	0	0	0	0	0	0	0	32994000	20717000	12277000	0	0	0	0	0	0	28685000	8826700	19859000	0	0	0	0	0	0	6703000	1356100	5346900	0	0	0			12308	6175	13780	236823;236824;236825	354202;354203;354204	354204			1
DPGNTEPVKAKEELIFHCGFR	VLNMVVRRDPGNTEPV	LIFHCGFRRFRASPLF	R	D	P	F	R	R	1	1	1	1	1	0	3	2	1	1	1	2	0	2	2	0	1	0	0	1	0	21	2	2443.2	ch17usp|Q2NL82|TSR1_HUMAN	ch17usp|Q2NL82|TSR1_HUMAN	601	621	yes	yes	5	0.14723	13.608											1		2.7285	2.3754	NaN	1		Median	NaN	NaN	NaN	0	0	Median	NaN	NaN	NaN	0	0	Median	NaN	NaN	NaN	0	0	Median	NaN	NaN	NaN	0	0	Median	NaN	NaN	NaN	0	0	Median	NaN	NaN	NaN	0	0	Median	NaN	NaN	NaN	0	0	Median	NaN	NaN	NaN	0	0	Median	NaN	NaN	NaN	0	0	Median	NaN	NaN	NaN	0	0	Median	2.7285	2.3754	NaN	1	0	Median	NaN	NaN	NaN	0	0	Median	36047000	12972000	23076000	0	0	0	0	0	0	0	0	0	0	0	0	0	0	0	0	0	0	0	0	0	0	0	0	0	0	0	0	0	0	36047000	12972000	23076000	0	0	0			12309	5973	13781	236826	354205	354205			0
DPGSAPSLGDRVPYVIISAAK	LAERMRKRDPGSAPSL	YVIISAAKGVAAYMKS	R	D	P	A	K	G	3	1	0	2	0	0	0	2	0	2	1	1	0	0	3	3	0	0	1	2	0	21	1	2112.12	ch19usp|P28340|DPOD1_HUMAN;ch19utr|M0R2B7|M0R2B7_HUMAN;ch19utr|M0QXE6|M0QXE6_HUMAN;ch19utr|M0QXQ2|M0QXQ2_HUMAN	ch19usp|P28340|DPOD1_HUMAN	911	931	yes	no	3	0.0010675	53.718									2				NaN	NaN	NaN	0		Median	NaN	NaN	NaN	0	0	Median	NaN	NaN	NaN	0	0	Median	NaN	NaN	NaN	0	0	Median	NaN	NaN	NaN	0	0	Median	NaN	NaN	NaN	0	0	Median	NaN	NaN	NaN	0	0	Median	NaN	NaN	NaN	0	0	Median	NaN	NaN	NaN	0	0	Median	NaN	NaN	NaN	0	0	Median	NaN	NaN	NaN	0	0	Median	NaN	NaN	NaN	0	0	Median	NaN	NaN	NaN	0	0	Median	64286000	0	64286000	0	0	0	0	0	0	0	0	0	0	0	0	0	0	0	0	0	0	0	0	0	0	0	0	64286000	0	64286000	0	0	0	0	0	0	0	0	0			12310	6490	13782	236827;236828	354206;354207	354206			2
DPGVITYDLPTPPGEK	KPEKREKRDPGVITYD	LPTPPGEKKDVSGPMP	R	D	P	E	K	K	0	0	0	2	0	0	1	2	0	1	1	1	0	0	4	0	2	0	1	1	0	16	0	1697.85	ch06usp|P26640|SYVC_HUMAN;ch06utr|A0A140T936|A0A140T936_HUMAN;ch06utr|A0A140T954|A0A140T954_HUMAN	ch06usp|P26640|SYVC_HUMAN	274	289	yes	no	2	2.6816e-08	98.281		1		2				1					0.4497	0.89882	25.606	3		Median	NaN	NaN	NaN	0	0	Median	NaN	NaN	NaN	0	0	Median	NaN	NaN	NaN	0	0	Median	0.36831	0.72973	29.472	2	0	Median	NaN	NaN	NaN	0	0	Median	NaN	NaN	NaN	0	0	Median	NaN	NaN	NaN	0	0	Median	1.1121	0.94425	NaN	1	0	Median	NaN	NaN	NaN	0	0	Median	NaN	NaN	NaN	0	0	Median	NaN	NaN	NaN	0	0	Median	NaN	NaN	NaN	0	0	Median	483900000	316280000	167620000	0	0	0	140190000	140190000	0	0	0	0	101590000	65956000	35630000	0	0	0	0	0	0	0	0	0	242120000	110130000	131990000	0	0	0	0	0	0	0	0	0	0	0	0			12311	2469	13783	236829;236830;236831;236832	354208;354209;354210;354211;354212	354210			5
DPGVITYDLPTPPGEKK	KPEKREKRDPGVITYD	PTPPGEKKDVSGPMPD	R	D	P	K	K	D	0	0	0	2	0	0	1	2	0	1	1	2	0	0	4	0	2	0	1	1	0	17	1	1825.95	ch06usp|P26640|SYVC_HUMAN;ch06utr|A0A140T936|A0A140T936_HUMAN;ch06utr|A0A140T954|A0A140T954_HUMAN	ch06usp|P26640|SYVC_HUMAN	274	290	yes	no	2;3	7.1279e-44	173.03		4	2		3				2		1		0.65627	1.0296	19.797	6		Median	NaN	NaN	NaN	0	0	Median	0.52806	0.72531	NaN	1	0	Median	0.81476	1.0649	0.96549	2	0	Median	NaN	NaN	NaN	0	0	Median	0.46817	0.86226	21.281	2	0	Median	NaN	NaN	NaN	0	0	Median	NaN	NaN	NaN	0	0	Median	NaN	NaN	NaN	0	0	Median	1.33	1.1403	NaN	1	0	Median	NaN	NaN	NaN	0	0	Median	NaN	NaN	NaN	0	0	Median	NaN	NaN	NaN	0	0	Median	1538500000	850210000	688320000	0	0	0	260480000	200570000	59906000	356590000	212700000	143890000	0	0	0	566990000	325700000	241290000	0	0	0	0	0	0	0	0	0	284330000	111240000	173090000	0	0	0	70148000	0	70148000	0	0	0			12312	2469	13784	236833;236834;236835;236836;236837;236838;236839;236840;236841;236842;236843;236844	354213;354214;354215;354216;354217;354218;354219;354220;354221;354222;354223;354224;354225;354226	354218			14
DPHLACVAYER	VGKYCEKRDPHLACVA	LACVAYERGQCDLELI	R	D	P	E	R	G	2	1	0	1	1	0	1	0	1	0	1	0	0	0	1	0	0	0	1	1	0	11	0	1329.61	ch17usp|Q00610|CLH1_HUMAN;ch17utr|A0A087WVQ6|A0A087WVQ6_HUMAN;ch22usp|P53675|CLH2_HUMAN;ch22utr|A0A087WX41|A0A087WX41_HUMAN	ch17usp|Q00610|CLH1_HUMAN	913	923	no	no	2;3	2.0649e-07	128.33			2	1		2			4	1			1.0734	1.0526	20.772	9		Median	NaN	NaN	NaN	0	0	Median	NaN	NaN	NaN	0	0	Median	0.66947	0.85817	25.934	2	0	Median	NaN	NaN	NaN	0	0	Median	NaN	NaN	NaN	0	0	Median	0.68229	1.2299	1.8583	2	0	Median	NaN	NaN	NaN	0	0	Median	NaN	NaN	NaN	0	0	Median	1.3111	1.0747	16.763	4	0	Median	1.0734	0.86934	NaN	1	0	Median	NaN	NaN	NaN	0	0	Median	NaN	NaN	NaN	0	0	Median	2404400000	1150100000	1254300000	0	0	0	0	0	0	308830000	186530000	122290000	47773000	47773000	0	0	0	0	157090000	95694000	61393000	0	0	0	0	0	0	1621900000	704450000	917460000	268830000	115650000	153170000	0	0	0	0	0	0			12313	5929;7213	13785	236845;236846;236847;236848;236849;236850;236851;236852;236853;236854	354227;354228;354229;354230;354231;354232;354233;354234;354235;354236;354237;354238	354229			12
DPIAPTATLLSK	PATPSSRRDPIAPTAT	PTATLLSKKTPATLAP	R	D	P	S	K	K	2	0	0	1	0	0	0	0	0	1	2	1	0	0	2	1	2	0	0	0	0	12	0	1225.69	ch12usp|E9PAV3|NACAM_HUMAN	ch12usp|E9PAV3|NACAM_HUMAN	1525	1536	yes	yes	3	0.13351	21.246						1							0.80498	1.5252	NaN	1		Median	NaN	NaN	NaN	0	0	Median	NaN	NaN	NaN	0	0	Median	NaN	NaN	NaN	0	0	Median	NaN	NaN	NaN	0	0	Median	NaN	NaN	NaN	0	0	Median	0.80498	1.5252	NaN	1	0	Median	NaN	NaN	NaN	0	0	Median	NaN	NaN	NaN	0	0	Median	NaN	NaN	NaN	0	0	Median	NaN	NaN	NaN	0	0	Median	NaN	NaN	NaN	0	0	Median	NaN	NaN	NaN	0	0	Median	109960000	56495000	53464000	0	0	0	0	0	0	0	0	0	0	0	0	0	0	0	109960000	56495000	53464000	0	0	0	0	0	0	0	0	0	0	0	0	0	0	0	0	0	0			12314	4393	13786	236855	354239	354239			1
DPIAPTATLLSKK	PATPSSRRDPIAPTAT	TATLLSKKTPATLAPK	R	D	P	K	K	T	2	0	0	1	0	0	0	0	0	1	2	2	0	0	2	1	2	0	0	0	0	13	1	1353.79	ch12usp|E9PAV3|NACAM_HUMAN	ch12usp|E9PAV3|NACAM_HUMAN	1525	1537	yes	yes	3	0.15599	11.008				1									0.36966	0.71851	NaN	1		Median	NaN	NaN	NaN	0	0	Median	NaN	NaN	NaN	0	0	Median	NaN	NaN	NaN	0	0	Median	0.36966	0.71851	NaN	1	0	Median	NaN	NaN	NaN	0	0	Median	NaN	NaN	NaN	0	0	Median	NaN	NaN	NaN	0	0	Median	NaN	NaN	NaN	0	0	Median	NaN	NaN	NaN	0	0	Median	NaN	NaN	NaN	0	0	Median	NaN	NaN	NaN	0	0	Median	NaN	NaN	NaN	0	0	Median	118720000	87197000	31526000	0	0	0	0	0	0	0	0	0	118720000	87197000	31526000	0	0	0	0	0	0	0	0	0	0	0	0	0	0	0	0	0	0	0	0	0	0	0	0			12315	4393	13787	236856	354240	354240			1
DPILFPSFIHSQK	NTPIFFIRDPILFPSF	PSFIHSQKRNPQTHLK	R	D	P	Q	K	R	0	0	0	1	0	1	0	0	1	2	1	1	0	2	2	2	0	0	0	0	0	13	0	1527.81	ch11usp|P04040|CATA_HUMAN	ch11usp|P04040|CATA_HUMAN	157	169	yes	yes	3	0.0013271	62.162	1								1				0.77541	1.0299	NaN	1		Median	0.77541	1.0299	NaN	1	0	Median	NaN	NaN	NaN	0	0	Median	NaN	NaN	NaN	0	0	Median	NaN	NaN	NaN	0	0	Median	NaN	NaN	NaN	0	0	Median	NaN	NaN	NaN	0	0	Median	NaN	NaN	NaN	0	0	Median	NaN	NaN	NaN	0	0	Median	NaN	NaN	NaN	0	0	Median	NaN	NaN	NaN	0	0	Median	NaN	NaN	NaN	0	0	Median	NaN	NaN	NaN	0	0	Median	66111000	17831000	48279000	38480000	17831000	20649000	0	0	0	0	0	0	0	0	0	0	0	0	0	0	0	0	0	0	0	0	0	27630000	0	27630000	0	0	0	0	0	0	0	0	0			12316	3994	13788	236857;236858	354241;354242	354242			2
DPIPYLPPLEK	LLALFAPRDPIPYLPP	PYLPPLEKLPHEKHHN	R	D	P	E	K	L	0	0	0	1	0	0	1	0	0	1	2	1	0	0	4	0	0	0	1	0	0	11	0	1280.7	ch19usp|P08621|RU17_HUMAN	ch19usp|P08621|RU17_HUMAN	17	27	yes	yes	1;2	0.00016017	87.667	4	3	3	4	2	3	4	6	3	5	3	4	1.0984	0.99364	6.4077	37		Median	0.69626	0.99689	3.6094	4	0	Median	0.74471	1.0552	NaN	1	0	Median	0.70635	0.96734	8.0337	3	0	Median	0.44289	0.91841	5.7085	4	0	Median	0.44742	0.92386	0.58565	2	0	Median	0.45633	0.95687	5.2233	3	0	Median	1.228	0.99724	2.1081	4	0	Median	1.2299	1.0344	8.1851	5	0	Median	1.2064	1.0203	7.0981	3	0	Median	1.2043	1.0434	10.405	2	0	Median	1.2413	1.0749	3.1492	3	0	Median	1.1828	0.99364	5.4801	3	0	Median	49722000000	27494000000	22228000000	4171900000	2487700000	1684200000	3993900000	2311200000	1682700000	3315200000	1868500000	1446700000	5074200000	3520000000	1554200000	5006200000	3318200000	1688000000	4657800000	3111600000	1546300000	4643900000	2085900000	2558000000	3639000000	1563000000	2076000000	3933800000	1789500000	2144300000	1318400000	794100000	524260000	6064800000	2699400000	3365400000	3902900000	1945000000	1957900000			12317	6459	13789	236859;236860;236861;236862;236863;236864;236865;236866;236867;236868;236869;236870;236871;236872;236873;236874;236875;236876;236877;236878;236879;236880;236881;236882;236883;236884;236885;236886;236887;236888;236889;236890;236891;236892;236893;236894;236895;236896;236897;236898;236899;236900;236901;236902	354243;354244;354245;354246;354247;354248;354249;354250;354251;354252;354253;354254;354255;354256;354257;354258;354259;354260;354261;354262;354263;354264;354265;354266;354267;354268;354269;354270;354271;354272;354273;354274;354275;354276;354277;354278;354279;354280;354281;354282;354283;354284;354285;354286;354287;354288;354289;354290;354291;354292;354293;354294;354295;354296;354297;354298;354299;354300;354301;354302;354303;354304;354305;354306;354307;354308;354309;354310;354311;354312;354313;354314;354315;354316;354317;354318;354319;354320;354321;354322;354323;354324;354325;354326;354327;354328;354329;354330;354331;354332;354333	354310			87
DPIPYLPPLEKLPHEK	LLALFAPRDPIPYLPP	LEKLPHEKHHNQPYCG	R	D	P	E	K	H	0	0	0	1	0	0	2	0	1	1	3	2	0	0	5	0	0	0	1	0	0	16	1	1885.03	ch19usp|P08621|RU17_HUMAN	ch19usp|P08621|RU17_HUMAN	17	32	yes	yes	2;3;4	3.206e-10	106.38	6	6	9	3	5	9	2	6	6	8	7	8	0.79278	0.96355	15.324	74		Median	0.62077	0.83132	15.699	6	0	Median	0.6738	0.89837	7.0649	6	0	Median	0.75703	0.94507	10.787	9	0	Median	0.44522	0.88946	24.587	3	0	Median	0.46575	0.88669	5.8618	5	0	Median	0.47171	0.87986	18.689	9	0	Median	1.2822	1.0991	3.2592	2	0	Median	1.2718	1.0443	4.1332	6	0	Median	1.2463	1.0505	6.1961	6	0	Median	1.2713	1.0371	10.847	8	0	Median	1.292	1.0521	3.2352	6	0	Median	1.2587	1.0614	4.4111	8	0	Median	21172000000	11352000000	9819800000	1115900000	657310000	458620000	2289500000	1405600000	883860000	2371000000	1377300000	993780000	833070000	591060000	242010000	2054200000	1390600000	663600000	2077900000	1441100000	636760000	1232300000	549620000	682640000	2384800000	1033200000	1351600000	1693300000	698910000	994370000	789930000	325250000	464680000	2945800000	1277800000	1668000000	1383900000	604030000	779840000			12318	6459	13790	236903;236904;236905;236906;236907;236908;236909;236910;236911;236912;236913;236914;236915;236916;236917;236918;236919;236920;236921;236922;236923;236924;236925;236926;236927;236928;236929;236930;236931;236932;236933;236934;236935;236936;236937;236938;236939;236940;236941;236942;236943;236944;236945;236946;236947;236948;236949;236950;236951;236952;236953;236954;236955;236956;236957;236958;236959;236960;236961;236962;236963;236964;236965;236966;236967;236968;236969;236970;236971;236972;236973;236974;236975;236976;236977	354334;354335;354336;354337;354338;354339;354340;354341;354342;354343;354344;354345;354346;354347;354348;354349;354350;354351;354352;354353;354354;354355;354356;354357;354358;354359;354360;354361;354362;354363;354364;354365;354366;354367;354368;354369;354370;354371;354372;354373;354374;354375;354376;354377;354378;354379;354380;354381;354382;354383;354384;354385;354386;354387;354388;354389;354390;354391;354392;354393;354394;354395;354396;354397;354398;354399;354400;354401;354402;354403;354404;354405;354406;354407;354408;354409;354410;354411;354412;354413;354414;354415;354416;354417;354418;354419;354420;354421;354422;354423;354424;354425;354426;354427;354428;354429;354430;354431;354432;354433;354434;354435;354436;354437;354438;354439;354440;354441;354442;354443;354444;354445;354446;354447;354448;354449;354450;354451;354452;354453;354454	354417			120
DPIVMGVTVEAGQVK	PQYIFNSRDPIVMGVT	TVEAGQVKQGTPMCVP	R	D	P	V	K	Q	1	0	0	1	0	1	1	2	0	1	0	1	1	0	1	0	1	0	0	4	0	15	0	1541.81	ch02utr|A0A087WUT6|A0A087WUT6_HUMAN;ch02usp|O60841|IF2P_HUMAN	ch02utr|A0A087WUT6|A0A087WUT6_HUMAN	1106	1120	yes	no	2	2.3086e-06	86.497	1						3		1			1	1.0939	0.97843	11.488	4		Median	0.75687	1.0372	NaN	1	0	Median	NaN	NaN	NaN	0	0	Median	NaN	NaN	NaN	0	0	Median	NaN	NaN	NaN	0	0	Median	NaN	NaN	NaN	0	0	Median	NaN	NaN	NaN	0	0	Median	1.0836	0.88445	NaN	1	0	Median	NaN	NaN	NaN	0	0	Median	1.3032	1.1396	NaN	1	0	Median	NaN	NaN	NaN	0	0	Median	NaN	NaN	NaN	0	0	Median	1.1043	0.92298	NaN	1	0	Median	418690000	173670000	245020000	125720000	71037000	54688000	0	0	0	0	0	0	0	0	0	0	0	0	0	0	0	200340000	65207000	135130000	0	0	0	68841000	29023000	39818000	0	0	0	0	0	0	23790000	8401700	15389000			12319	856	13791	236978;236979;236980;236981;236982;236983	354455;354456;354457;354458;354459;354460;354461	354457			5
DPIWSTWALYGR	VPAPEAFRDPIWSTWA	STWALYGRAVDQDKVL	R	D	P	G	R	A	1	1	0	1	0	0	0	1	0	1	1	0	0	0	1	1	1	2	1	0	0	12	0	1463.72	ch09usp|Q6NSJ0|K1161_HUMAN	ch09usp|Q6NSJ0|K1161_HUMAN	315	326	yes	yes	4	0.11133	24.599				2									0.52335	0.95818	3.949	2		Median	NaN	NaN	NaN	0	0	Median	NaN	NaN	NaN	0	0	Median	NaN	NaN	NaN	0	0	Median	0.52335	0.95818	3.949	2	0	Median	NaN	NaN	NaN	0	0	Median	NaN	NaN	NaN	0	0	Median	NaN	NaN	NaN	0	0	Median	NaN	NaN	NaN	0	0	Median	NaN	NaN	NaN	0	0	Median	NaN	NaN	NaN	0	0	Median	NaN	NaN	NaN	0	0	Median	NaN	NaN	NaN	0	0	Median	235100000	152780000	82322000	0	0	0	0	0	0	0	0	0	235100000	152780000	82322000	0	0	0	0	0	0	0	0	0	0	0	0	0	0	0	0	0	0	0	0	0	0	0	0			12320	3516	13792	236984;236985	354462;354463	354463			2
DPIYFTGLASEPGAR	WQTYTFTRDPIYFTGL	LASEPGARSMNISIWG	R	D	P	A	R	S	2	1	0	1	0	0	1	2	0	1	1	0	0	1	2	1	1	0	1	0	0	15	0	1592.78	ch01usp|Q99523|SORT_HUMAN	ch01usp|Q99523|SORT_HUMAN	565	579	yes	yes	2	0.00044285	73.802					1								NaN	NaN	NaN	0		Median	NaN	NaN	NaN	0	0	Median	NaN	NaN	NaN	0	0	Median	NaN	NaN	NaN	0	0	Median	NaN	NaN	NaN	0	0	Median	NaN	NaN	NaN	0	0	Median	NaN	NaN	NaN	0	0	Median	NaN	NaN	NaN	0	0	Median	NaN	NaN	NaN	0	0	Median	NaN	NaN	NaN	0	0	Median	NaN	NaN	NaN	0	0	Median	NaN	NaN	NaN	0	0	Median	NaN	NaN	NaN	0	0	Median	31893000	0	31893000	0	0	0	0	0	0	0	0	0	0	0	0	31893000	0	31893000	0	0	0	0	0	0	0	0	0	0	0	0	0	0	0	0	0	0	0	0	0			12321	568	13793	236986	354464	354464			1
DPKVDIDVPDVDVQGPDWHLK	KGPEVDIRDPKVDIDV	QGPDWHLKMPKVKMPK	R	D	P	L	K	M	0	0	0	6	0	1	0	1	1	1	1	2	0	0	3	0	0	1	0	4	0	21	1	2386.18	ch11usp|Q09666|AHNK_HUMAN	ch11usp|Q09666|AHNK_HUMAN	4631	4651	yes	yes	3	0.15209	9.26										1			0.46329	0.39395	NaN	1		Median	NaN	NaN	NaN	0	0	Median	NaN	NaN	NaN	0	0	Median	NaN	NaN	NaN	0	0	Median	NaN	NaN	NaN	0	0	Median	NaN	NaN	NaN	0	0	Median	NaN	NaN	NaN	0	0	Median	NaN	NaN	NaN	0	0	Median	NaN	NaN	NaN	0	0	Median	NaN	NaN	NaN	0	0	Median	0.46329	0.39395	NaN	1	0	Median	NaN	NaN	NaN	0	0	Median	NaN	NaN	NaN	0	0	Median	161460000	110120000	51348000	0	0	0	0	0	0	0	0	0	0	0	0	0	0	0	0	0	0	0	0	0	0	0	0	0	0	0	161460000	110120000	51348000	0	0	0	0	0	0			12322	4085	13794	236987	354465	354465			1
DPLELFR	SWFSSLSRDPLELFRG	RDPLELFRGISSQPFP	R	D	P	F	R	G	0	1	0	1	0	0	1	0	0	0	2	0	0	1	1	0	0	0	0	0	0	7	0	888.471	ch09usp|Q16401|PSMD5_HUMAN;ch09utr|Q4VXH0|Q4VXH0_HUMAN	ch09usp|Q16401|PSMD5_HUMAN	394	400	yes	no	2	0.0062425	145.04	2	2		1	2		2	2	1	3	2	2	1.1222	0.89882	12.18	19		Median	0.65957	0.84338	15.3	2	0	Median	0.61527	0.75411	10.271	2	0	Median	NaN	NaN	NaN	0	0	Median	0.39819	0.68476	NaN	1	0	Median	0.45114	0.73894	9.4625	2	0	Median	NaN	NaN	NaN	0	0	Median	1.2071	0.91431	0.666	2	0	Median	1.1776	0.91422	14.363	2	0	Median	1.1222	0.89882	NaN	1	0	Median	1.2517	0.92632	4.6112	3	0	Median	1.0909	0.84979	2.7855	2	0	Median	1.1966	0.94578	2.1707	2	0	Median	1128300000	602650000	525690000	147500000	85786000	61709000	83509000	57084000	26425000	0	0	0	60841000	45581000	15260000	136750000	84330000	52425000	0	0	0	210100000	98210000	111890000	56065000	25743000	30322000	36804000	15629000	21175000	137120000	65629000	71490000	106150000	49626000	56523000	153510000	75035000	78473000			12323	3478	13795	236988;236989;236990;236991;236992;236993;236994;236995;236996;236997;236998;236999;237000;237001;237002;237003;237004;237005;237006	354466;354467;354468;354469;354470;354471;354472;354473;354474;354475;354476;354477;354478;354479;354480;354481;354482;354483;354484;354485;354486;354487;354488;354489;354490;354491;354492;354493;354494;354495	354471			30
DPLIVEMAR	LAQFHYPRDPLIVEMA	PLIVEMARAGEIFEHT	R	D	P	A	R	A	1	1	0	1	0	0	1	0	0	1	1	0	1	0	1	0	0	0	0	1	0	9	0	1042.55	ch08usp|A1KZ92|PXDNL_HUMAN	ch08usp|A1KZ92|PXDNL_HUMAN	652	660	yes	yes	2	0.00066462	97.431		1	1		1	2	2	1	1	2	2	2	1.8581	1.4727	24.519	6		Median	NaN	NaN	NaN	0	0	Median	NaN	NaN	NaN	0	0	Median	NaN	NaN	NaN	0	0	Median	NaN	NaN	NaN	0	0	Median	0.56446	0.93881	NaN	1	0	Median	NaN	NaN	NaN	0	0	Median	NaN	NaN	NaN	0	0	Median	1.7306	1.4055	NaN	1	0	Median	NaN	NaN	NaN	0	0	Median	2.1763	1.7	13.691	2	0	Median	NaN	NaN	NaN	0	0	Median	1.8536	1.4419	21.318	2	0	Median	139120000	43825000	95292000	0	0	0	8912000	0	8912000	3687300	0	3687300	0	0	0	3838200	2402100	1436100	6714600	3632600	3082000	13305000	13305000	0	10354000	3254400	7099400	8365500	0	8365500	23466000	7524600	15941000	25904000	0	25904000	34572000	13706000	20865000			12324	3106	13796	237007;237008;237009;237010;237011;237012;237013;237014;237015;237016;237017;237018;237019;237020;237021	354496;354497;354498;354499;354500;354501;354502;354503;354504;354505;354506;354507;354508;354509;354510;354511;354512;354513	354512			18
DPLKINSMSWGAEGYHLWVISGFGSQNTEIESDLR	YRSDGTKKDPLKINSM	TEIESDLRSVVKQPSI	K	D	P	L	R	S	1	1	2	2	0	1	3	4	1	3	3	1	1	1	1	5	1	2	1	1	0	35	1	3935.88	ch09usp|Q4ADV7|RIC1_HUMAN;ch09utr|H0YFN7|H0YFN7_HUMAN	ch09usp|Q4ADV7|RIC1_HUMAN	358	392	yes	no	3	0.15379	2.136	1												0.64714	0.86781	NaN	1		Median	0.64714	0.86781	NaN	1	0	Median	NaN	NaN	NaN	0	0	Median	NaN	NaN	NaN	0	0	Median	NaN	NaN	NaN	0	0	Median	NaN	NaN	NaN	0	0	Median	NaN	NaN	NaN	0	0	Median	NaN	NaN	NaN	0	0	Median	NaN	NaN	NaN	0	0	Median	NaN	NaN	NaN	0	0	Median	NaN	NaN	NaN	0	0	Median	NaN	NaN	NaN	0	0	Median	NaN	NaN	NaN	0	0	Median	73142000	46294000	26848000	73142000	46294000	26848000	0	0	0	0	0	0	0	0	0	0	0	0	0	0	0	0	0	0	0	0	0	0	0	0	0	0	0	0	0	0	0	0	0			12325	3486	13797	237022	354514	354514			1
DPLLLAIIPK	FRHEILSRDPLLLAII	LLLAIIPKYLRASMTN	R	D	P	P	K	Y	1	0	0	1	0	0	0	0	0	2	3	1	0	0	2	0	0	0	0	0	0	10	0	1091.7	ch06usp|Q9HAV4|XPO5_HUMAN;ch06utr|H0Y9I3|H0Y9I3_HUMAN	ch06usp|Q9HAV4|XPO5_HUMAN	387	396	yes	no	2	4.5683e-05	107.79	2	2	4	2	2	5	2	2	4	2	2	4	1.1044	1.0953	11.721	30		Median	0.81964	1.1083	1.7719	2	0	Median	0.81143	1.0631	4.6392	2	0	Median	0.9587	1.2306	9.604	3	0	Median	0.55128	1.0593	12.174	2	0	Median	0.50725	0.95199	4.606	2	0	Median	0.56557	1.0713	22.414	3	0	Median	1.3767	1.1175	3.6168	2	0	Median	1.2509	1.0231	12.841	2	0	Median	1.4362	1.1626	18.007	4	0	Median	1.3186	1.0768	2.511	2	0	Median	1.2892	1.066	4.0397	2	0	Median	1.2662	1.0538	10.009	4	0	Median	2715600000	1430700000	1284900000	209540000	113280000	96259000	317380000	184640000	132750000	242940000	121860000	121080000	215190000	138500000	76685000	287050000	188730000	98314000	288280000	175820000	112460000	261970000	113420000	148550000	132310000	57448000	74865000	209120000	95700000	113410000	107270000	45715000	61560000	288020000	124300000	163720000	156530000	71234000	85301000			12326	2683	13798	237023;237024;237025;237026;237027;237028;237029;237030;237031;237032;237033;237034;237035;237036;237037;237038;237039;237040;237041;237042;237043;237044;237045;237046;237047;237048;237049;237050;237051;237052;237053;237054;237055	354515;354516;354517;354518;354519;354520;354521;354522;354523;354524;354525;354526;354527;354528;354529;354530;354531;354532;354533;354534;354535;354536;354537;354538;354539;354540;354541;354542;354543;354544;354545;354546;354547;354548;354549;354550;354551;354552;354553;354554;354555;354556;354557;354558;354559;354560;354561;354562;354563;354564;354565;354566;354567;354568	354551			54
DPLNPIKQDVK	AKMEIATKDPLNPIKQ	NPIKQDVKKGKLRYVA	K	D	P	V	K	K	0	0	1	2	0	1	0	0	0	1	1	2	0	0	2	0	0	0	0	1	0	11	1	1265.7	ch10usp|Q15181|IPYR_HUMAN;ch10utr|Q5SQT6|Q5SQT6_HUMAN	ch10usp|Q15181|IPYR_HUMAN	64	74	yes	no	2;3	2.8919e-11	152.69	1		5	2			2	4	3		4	4	1.1102	0.96871	15.483	14		Median	NaN	NaN	NaN	0	0	Median	NaN	NaN	NaN	0	0	Median	NaN	NaN	NaN	0	0	Median	0.47997	0.87548	42.697	2	0	Median	NaN	NaN	NaN	0	0	Median	NaN	NaN	NaN	0	0	Median	1.1496	0.96827	7.7314	2	0	Median	1.0576	0.88727	3.8935	2	0	Median	1.1811	0.9873	2.3814	3	0	Median	NaN	NaN	NaN	0	0	Median	1.0373	0.8717	NaN	1	0	Median	1.2036	1.024	15.033	4	0	Median	1884800000	979990000	904790000	18042000	0	18042000	0	0	0	190580000	131970000	58606000	173620000	113460000	60162000	0	0	0	0	0	0	223850000	98466000	125380000	171160000	104530000	66630000	330810000	161560000	169250000	0	0	0	233670000	134690000	98979000	543050000	235310000	307740000			12327	3783	13799	237056;237057;237058;237059;237060;237061;237062;237063;237064;237065;237066;237067;237068;237069;237070;237071;237072;237073;237074;237075;237076;237077;237078;237079;237080	354569;354570;354571;354572;354573;354574;354575;354576;354577;354578;354579;354580;354581;354582;354583;354584;354585;354586;354587;354588;354589;354590;354591;354592;354593;354594;354595;354596	354583			28
DPLNPIKQDVKK	AKMEIATKDPLNPIKQ	PIKQDVKKGKLRYVAN	K	D	P	K	K	G	0	0	1	2	0	1	0	0	0	1	1	3	0	0	2	0	0	0	0	1	0	12	2	1393.79	ch10usp|Q15181|IPYR_HUMAN;ch10utr|Q5SQT6|Q5SQT6_HUMAN	ch10usp|Q15181|IPYR_HUMAN	64	75	yes	no	3	2.4271e-10	131.06	1			2		1	1						0.48231	0.73005	27.583	5		Median	0.53753	0.72538	NaN	1	0	Median	NaN	NaN	NaN	0	0	Median	NaN	NaN	NaN	0	0	Median	0.29795	0.60545	26.465	2	0	Median	NaN	NaN	NaN	0	0	Median	0.48231	0.95177	NaN	1	0	Median	1.1286	1.0051	NaN	1	0	Median	NaN	NaN	NaN	0	0	Median	NaN	NaN	NaN	0	0	Median	NaN	NaN	NaN	0	0	Median	NaN	NaN	NaN	0	0	Median	NaN	NaN	NaN	0	0	Median	169560000	106830000	62724000	29709000	18251000	11459000	0	0	0	0	0	0	68453000	49857000	18596000	0	0	0	17877000	11259000	6617700	53517000	27466000	26052000	0	0	0	0	0	0	0	0	0	0	0	0	0	0	0			12328	3783	13800	237081;237082;237083;237084;237085	354597;354598;354599;354600;354601;354602;354603;354604	354598			8
DPLPPLDPQAIKPILK	KMIWWANKDPLPPLDP	QAIKPILKALLDNTKD	K	D	P	L	K	A	1	0	0	2	0	1	0	0	0	2	3	2	0	0	5	0	0	0	0	0	0	16	1	1754.03	ch12usp|Q92616|GCN1_HUMAN	ch12usp|Q92616|GCN1_HUMAN	2580	2595	yes	yes	3	0.089463	23.226									1				1.3505	1.1727	NaN	1		Median	NaN	NaN	NaN	0	0	Median	NaN	NaN	NaN	0	0	Median	NaN	NaN	NaN	0	0	Median	NaN	NaN	NaN	0	0	Median	NaN	NaN	NaN	0	0	Median	NaN	NaN	NaN	0	0	Median	NaN	NaN	NaN	0	0	Median	NaN	NaN	NaN	0	0	Median	1.3505	1.1727	NaN	1	0	Median	NaN	NaN	NaN	0	0	Median	NaN	NaN	NaN	0	0	Median	NaN	NaN	NaN	0	0	Median	26055000	10365000	15690000	0	0	0	0	0	0	0	0	0	0	0	0	0	0	0	0	0	0	0	0	0	0	0	0	26055000	10365000	15690000	0	0	0	0	0	0	0	0	0			12329	4658	13801	237086	354605	354605			1
DPLQDICRR	VDTSPLKRDPLQDICR	PLQDICRRYMEDLKKI	R	D	P	R	R	Y	0	2	0	2	1	1	0	0	0	1	1	0	0	0	1	0	0	0	0	0	0	9	1	1171.58	ch11usp|Q6PCE3|PGM2L_HUMAN	ch11usp|Q6PCE3|PGM2L_HUMAN	230	238	yes	yes	3	0.0022466	72.928									1				2.0018	1.5797	NaN	1		Median	NaN	NaN	NaN	0	0	Median	NaN	NaN	NaN	0	0	Median	NaN	NaN	NaN	0	0	Median	NaN	NaN	NaN	0	0	Median	NaN	NaN	NaN	0	0	Median	NaN	NaN	NaN	0	0	Median	NaN	NaN	NaN	0	0	Median	NaN	NaN	NaN	0	0	Median	2.0018	1.5797	NaN	1	0	Median	NaN	NaN	NaN	0	0	Median	NaN	NaN	NaN	0	0	Median	NaN	NaN	NaN	0	0	Median	24416000	7099900	17316000	0	0	0	0	0	0	0	0	0	0	0	0	0	0	0	0	0	0	0	0	0	0	0	0	24416000	7099900	17316000	0	0	0	0	0	0	0	0	0			12330	4154	13802	237087	354606	354606			1
DPLSANHSLKPLPSVPEEK	TIFSTGGKDPLSANHS	LPSVPEEKKPRHKIIS	K	D	P	E	K	K	1	0	1	1	0	0	2	0	1	0	3	2	0	0	4	3	0	0	0	1	0	19	1	2057.08	ch03usp|Q13177|PAK2_HUMAN	ch03usp|Q13177|PAK2_HUMAN	29	47	yes	yes	3	6.4979e-05	63.936				1									0.55689	1.073	NaN	1		Median	NaN	NaN	NaN	0	0	Median	NaN	NaN	NaN	0	0	Median	NaN	NaN	NaN	0	0	Median	0.55689	1.073	NaN	1	0	Median	NaN	NaN	NaN	0	0	Median	NaN	NaN	NaN	0	0	Median	NaN	NaN	NaN	0	0	Median	NaN	NaN	NaN	0	0	Median	NaN	NaN	NaN	0	0	Median	NaN	NaN	NaN	0	0	Median	NaN	NaN	NaN	0	0	Median	NaN	NaN	NaN	0	0	Median	104950000	69728000	35218000	0	0	0	0	0	0	0	0	0	104950000	69728000	35218000	0	0	0	0	0	0	0	0	0	0	0	0	0	0	0	0	0	0	0	0	0	0	0	0			12331	1504	13803	237088	354607	354607			1
DPLSGLLLLPAALEGYR	EAMGRCRKDPLSGLLL	PAALEGYRCYRSASPT	K	D	P	Y	R	C	2	1	0	1	0	0	1	2	0	0	6	0	0	0	2	1	0	0	1	0	0	17	0	1797	ch17usp|Q92817|EVPL_HUMAN;ch17utr|K7EKI0|K7EKI0_HUMAN;ch17utr|K7EQ87|K7EQ87_HUMAN	ch17usp|Q92817|EVPL_HUMAN	2003	2019	yes	no	2	8.2632e-29	142.32	1		1		1	2	2	1					1.1092	1.4921	16.375	7		Median	1.4628	1.7168	NaN	1	0	Median	NaN	NaN	NaN	0	0	Median	1.1092	1.3505	NaN	1	0	Median	NaN	NaN	NaN	0	0	Median	1.0594	1.8399	NaN	1	0	Median	0.82368	1.4262	6.383	2	0	Median	1.7388	1.3362	NaN	1	0	Median	2.5212	1.9915	NaN	1	0	Median	NaN	NaN	NaN	0	0	Median	NaN	NaN	NaN	0	0	Median	NaN	NaN	NaN	0	0	Median	NaN	NaN	NaN	0	0	Median	100810000	41125000	59686000	6583300	2883400	3699800	0	0	0	6954600	3201300	3753200	0	0	0	6993200	3398200	3595000	49568000	26800000	22767000	21695000	2572300	19123000	9017600	2269400	6748300	0	0	0	0	0	0	0	0	0	0	0	0			12332	6079	13804	237089;237090;237091;237092;237093;237094;237095;237096	354608;354609;354610;354611;354612;354613;354614;354615;354616	354614			8
DPLVIELGQK	IIDTSLTRDPLVIELG	LVIELGQKQVIPGLEQ	R	D	P	Q	K	Q	0	0	0	1	0	1	1	1	0	1	2	1	0	0	1	0	0	0	0	1	0	10	0	1110.63	ch12utr|F8VU90|F8VU90_HUMAN;ch12usp|Q9NYL4|FKB11_HUMAN;ch12utr|H0YHM7|H0YHM7_HUMAN	ch12utr|F8VU90|F8VU90_HUMAN	81	90	yes	no	2	0.0024045	73.499									1			1	1.1912	0.97544	NaN	1		Median	NaN	NaN	NaN	0	0	Median	NaN	NaN	NaN	0	0	Median	NaN	NaN	NaN	0	0	Median	NaN	NaN	NaN	0	0	Median	NaN	NaN	NaN	0	0	Median	NaN	NaN	NaN	0	0	Median	NaN	NaN	NaN	0	0	Median	NaN	NaN	NaN	0	0	Median	NaN	NaN	NaN	0	0	Median	NaN	NaN	NaN	0	0	Median	NaN	NaN	NaN	0	0	Median	1.1912	0.97544	NaN	1	0	Median	101170000	66964000	34210000	0	0	0	0	0	0	0	0	0	0	0	0	0	0	0	0	0	0	0	0	0	0	0	0	34532000	34532000	0	0	0	0	0	0	0	66641000	32432000	34210000			12333	4739	13805	237097;237098	354617;354618	354617			2
DPNCSCAAGDSCTCAGSCK	________________	CTCAGSCKCKECKCTS	M	D	P	C	K	C	3	0	1	2	5	0	0	2	0	0	0	1	0	0	1	3	1	0	0	0	0	19	0	2076.71	ch16usp|P02795|MT2_HUMAN;ch16utr|H3BSP9|H3BSP9_HUMAN	ch16usp|P02795|MT2_HUMAN	2	20	yes	no	2;3	5.7555e-50	184.78			4			1	1		10	3			NaN	NaN	NaN	0		Median	NaN	NaN	NaN	0	0	Median	NaN	NaN	NaN	0	0	Median	NaN	NaN	NaN	0	0	Median	NaN	NaN	NaN	0	0	Median	NaN	NaN	NaN	0	0	Median	NaN	NaN	NaN	0	0	Median	NaN	NaN	NaN	0	0	Median	NaN	NaN	NaN	0	0	Median	NaN	NaN	NaN	0	0	Median	NaN	NaN	NaN	0	0	Median	NaN	NaN	NaN	0	0	Median	NaN	NaN	NaN	0	0	Median	0	0	0	0	0	0	0	0	0	0	0	0	0	0	0	0	0	0	0	0	0	0	0	0	0	0	0	0	0	0	0	0	0	0	0	0	0	0	0			12334	5457	13806;13807	237099;237100;237101;237102;237103;237104;237105;237106;237107;237108;237109;237110;237111;237112;237113;237114;237115;237116;237117	354619;354620;354621;354622;354623;354624;354625;354626;354627;354628;354629;354630;354631;354632;354633;354634;354635;354636;354637	354624	3209		19
DPNCSCATGGSCTCAGSCK	________________	CTCAGSCKCKECKCTS	M	D	P	C	K	C	2	0	1	1	5	0	0	3	0	0	0	1	0	0	1	3	2	0	0	0	0	19	0	2048.71	ch16usp|P04732|MT1E_HUMAN	ch16usp|P04732|MT1E_HUMAN	2	20	yes	yes	2	0.024246	49.188							1		1				NaN	NaN	NaN	0		Median	NaN	NaN	NaN	0	0	Median	NaN	NaN	NaN	0	0	Median	NaN	NaN	NaN	0	0	Median	NaN	NaN	NaN	0	0	Median	NaN	NaN	NaN	0	0	Median	NaN	NaN	NaN	0	0	Median	NaN	NaN	NaN	0	0	Median	NaN	NaN	NaN	0	0	Median	NaN	NaN	NaN	0	0	Median	NaN	NaN	NaN	0	0	Median	NaN	NaN	NaN	0	0	Median	NaN	NaN	NaN	0	0	Median	0	0	0	0	0	0	0	0	0	0	0	0	0	0	0	0	0	0	0	0	0	0	0	0	0	0	0	0	0	0	0	0	0	0	0	0	0	0	0		+	12335	5460	13808	237118;237119	354638;354639	354638			2
DPNCSCSPVGSCACAGSCK	________________	CACAGSCKCKECKCTS	M	D	P	C	K	C	2	0	1	1	5	0	0	2	0	0	0	1	0	0	2	4	0	0	0	1	0	19	0	2072.75	ch16usp|P80297|MT1X_HUMAN;ch16utr|U3KQD7|U3KQD7_HUMAN	ch16usp|P80297|MT1X_HUMAN	2	20	yes	no	2;3	4.3945e-51	170.06			2	1	1	2	6	2	4	2	1	2	1.2494	1.1269	30.056	20		Median	NaN	NaN	NaN	0	0	Median	NaN	NaN	NaN	0	0	Median	1.4694	1.816	NaN	1	0	Median	0.83243	1.3675	NaN	1	0	Median	1.2849	2.2912	NaN	1	0	Median	0.77156	1.4057	15.54	2	0	Median	1.216	0.98434	29.532	6	0	Median	1.4499	1.2252	11.642	2	0	Median	1.3783	1.1244	14.219	3	0	Median	1.3538	1.1504	0.64887	2	0	Median	NaN	NaN	NaN	0	0	Median	1.0691	0.90233	10.937	2	0	Median	708690000	302970000	405710000	0	0	0	0	0	0	67846000	23011000	44835000	9337000	5208200	4128800	3652100	1729000	1923100	43198000	24585000	18613000	205120000	95116000	110000000	120680000	51413000	69269000	161710000	61812000	99894000	64205000	28109000	36096000	7807500	0	7807500	25135000	11988000	13147000			12336	5510	13809	237120;237121;237122;237123;237124;237125;237126;237127;237128;237129;237130;237131;237132;237133;237134;237135;237136;237137;237138;237139;237140;237141;237142	354640;354641;354642;354643;354644;354645;354646;354647;354648;354649;354650;354651;354652;354653;354654;354655;354656;354657;354658;354659;354660;354661;354662;354663;354664;354665;354666;354667;354668;354669;354670;354671	354656			30
DPNLFPFEK	LHAEAIKRDPNLFPFE	PNLFPFEKEGPHYTPP	R	D	P	E	K	E	0	0	1	1	0	0	1	0	0	0	1	1	0	2	2	0	0	0	0	0	0	9	0	1105.54	ch22usp|Q9NQ50|RM40_HUMAN	ch22usp|Q9NQ50|RM40_HUMAN	165	173	yes	yes	2	0.0079622	65.627						1				2			0.96794	0.80461	NaN	1		Median	NaN	NaN	NaN	0	0	Median	NaN	NaN	NaN	0	0	Median	NaN	NaN	NaN	0	0	Median	NaN	NaN	NaN	0	0	Median	NaN	NaN	NaN	0	0	Median	NaN	NaN	NaN	0	0	Median	NaN	NaN	NaN	0	0	Median	NaN	NaN	NaN	0	0	Median	NaN	NaN	NaN	0	0	Median	0.96794	0.80461	NaN	1	0	Median	NaN	NaN	NaN	0	0	Median	NaN	NaN	NaN	0	0	Median	60380000	15381000	44999000	0	0	0	0	0	0	0	0	0	0	0	0	0	0	0	0	0	0	0	0	0	0	0	0	0	0	0	60380000	15381000	44999000	0	0	0	0	0	0			12337	7303	13810	237143;237144;237145	354672;354673;354674	354672			3
DPNLLLSVSK	NELKFHPRDPNLLLSV	NLLLSVSKDHALRLWN	R	D	P	S	K	D	0	0	1	1	0	0	0	0	0	0	3	1	0	0	1	2	0	0	0	1	0	10	0	1084.61	ch11usp|O75530|EED_HUMAN;ch11utr|E9PJK2|E9PJK2_HUMAN	ch11usp|O75530|EED_HUMAN	202	211	yes	no	2	0.13339	38.27					1								NaN	NaN	NaN	0		Median	NaN	NaN	NaN	0	0	Median	NaN	NaN	NaN	0	0	Median	NaN	NaN	NaN	0	0	Median	NaN	NaN	NaN	0	0	Median	NaN	NaN	NaN	0	0	Median	NaN	NaN	NaN	0	0	Median	NaN	NaN	NaN	0	0	Median	NaN	NaN	NaN	0	0	Median	NaN	NaN	NaN	0	0	Median	NaN	NaN	NaN	0	0	Median	NaN	NaN	NaN	0	0	Median	NaN	NaN	NaN	0	0	Median	0	0	0	0	0	0	0	0	0	0	0	0	0	0	0	0	0	0	0	0	0	0	0	0	0	0	0	0	0	0	0	0	0	0	0	0	0	0	0			12338	3975	13811	237146	354675	354675			1
DPNLLLSVSKDHALR	NELKFHPRDPNLLLSV	VSKDHALRLWNIQTDT	R	D	P	L	R	L	1	1	1	2	0	0	0	0	1	0	4	1	0	0	1	2	0	0	0	1	0	15	1	1676.92	ch11usp|O75530|EED_HUMAN;ch11utr|E9PJK2|E9PJK2_HUMAN	ch11usp|O75530|EED_HUMAN	202	216	yes	no	3	2.2398e-13	119.54	2	2			2		1		2	1	2	1	1.0936	1.3347	11.849	12		Median	0.87507	1.2487	12.706	2	0	Median	0.95104	1.3683	0.6893	2	0	Median	NaN	NaN	NaN	0	0	Median	NaN	NaN	NaN	0	0	Median	0.60605	1.2039	6.877	2	0	Median	NaN	NaN	NaN	0	0	Median	1.3452	1.1492	NaN	1	0	Median	NaN	NaN	NaN	0	0	Median	1.6125	1.3643	NaN	1	0	Median	1.8417	1.5843	NaN	1	0	Median	1.5632	1.3347	1.9526	2	0	Median	1.2469	1.0217	NaN	1	0	Median	2144400000	996870000	1147500000	181100000	94234000	86865000	361820000	196530000	165290000	0	0	0	0	0	0	359040000	218340000	140700000	0	0	0	251980000	88819000	163160000	0	0	0	231960000	92570000	139390000	125930000	44412000	81517000	523210000	206540000	316660000	109370000	55420000	53950000			12339	3975	13812	237147;237148;237149;237150;237151;237152;237153;237154;237155;237156;237157;237158;237159	354676;354677;354678;354679;354680;354681;354682;354683;354684;354685;354686;354687;354688;354689;354690;354691	354681			15
DPNNLFMVR	QLAQYHAKDPNNLFMV	PNNLFMVRLAQGLTHL	K	D	P	V	R	L	0	1	2	1	0	0	0	0	0	0	1	0	1	1	1	0	0	0	0	1	0	9	0	1104.54	ch03usp|Q13200|PSMD2_HUMAN;ch03utr|H7C1H2|H7C1H2_HUMAN	ch03usp|Q13200|PSMD2_HUMAN	755	763	yes	no	2	5.7614e-25	191.16	1	2	3	2	2	4	3	2	2	3	2	2	1.0645	1.1326	4.1423	20		Median	0.81048	1.1235	NaN	1	0	Median	0.82407	1.1443	3.0341	2	0	Median	0.81933	1.0722	1.6911	2	0	Median	NaN	NaN	NaN	0	0	Median	0.56431	1.1583	2.5335	2	0	Median	0.57109	1.1225	2.4704	3	0	Median	1.407	1.1062	2.9665	2	0	Median	1.4467	1.2034	1.4325	2	0	Median	1.4234	1.143	NaN	1	0	Median	1.4418	1.1872	NaN	1	0	Median	1.4369	1.173	7.1491	2	0	Median	1.4067	1.1546	4.5981	2	0	Median	13654000000	6926300000	6727500000	341400000	191370000	150030000	2275300000	1260600000	1014700000	674900000	373220000	301680000	379170000	379170000	0	1393200000	913200000	479990000	837870000	533100000	304770000	678240000	539170000	139070000	973690000	402380000	571310000	1009000000	252470000	756510000	894990000	362420000	532570000	2848300000	1161500000	1686700000	1347800000	557680000	790120000			12340	1505	13813;13814;13815	237160;237161;237162;237163;237164;237165;237166;237167;237168;237169;237170;237171;237172;237173;237174;237175;237176;237177;237178;237179;237180;237181;237182;237183;237184;237185;237186;237187	354692;354693;354694;354695;354696;354697;354698;354699;354700;354701;354702;354703;354704;354705;354706;354707;354708;354709;354710;354711;354712;354713;354714;354715;354716;354717;354718;354719;354720;354721;354722;354723;354724;354725;354726;354727;354728;354729;354730;354731;354732	354720		980	41
DPNNLLNDWSQK	IINFQRPKDPNNLLND	LLNDWSQKLNSLMSLV	K	D	P	Q	K	L	0	0	3	2	0	1	0	0	0	0	2	1	0	0	1	1	0	1	0	0	0	12	0	1442.68	ch17usp|O00232|PSD12_HUMAN	ch17usp|O00232|PSD12_HUMAN	420	431	yes	yes	2	4.7552e-13	156.36	2			1	2			2	1		1		0.61315	1.1695	51.426	5		Median	0.61315	0.89573	NaN	1	0	Median	NaN	NaN	NaN	0	0	Median	NaN	NaN	NaN	0	0	Median	0.30364	0.62922	NaN	1	0	Median	0.63175	1.223	6.3262	2	0	Median	NaN	NaN	NaN	0	0	Median	NaN	NaN	NaN	0	0	Median	NaN	NaN	NaN	0	0	Median	3.0564	2.5287	NaN	1	0	Median	NaN	NaN	NaN	0	0	Median	NaN	NaN	NaN	0	0	Median	NaN	NaN	NaN	0	0	Median	2000500000	846500000	1154000000	515220000	315320000	199900000	0	0	0	0	0	0	493950000	363850000	130100000	170890000	105950000	64932000	0	0	0	0	0	0	360550000	0	360550000	222820000	61376000	161450000	0	0	0	237030000	0	237030000	0	0	0			12341	5782	13816	237188;237189;237190;237191;237192;237193;237194;237195;237196	354733;354734;354735;354736;354737;354738;354739;354740;354741	354735			7
DPNNSLTLWVIDQGLK	AVPRKSLKDPNNSLTL	WVIDQGLKKILEVGGS	K	D	P	L	K	K	0	0	2	2	0	1	0	1	0	1	3	1	0	0	1	1	1	1	0	1	0	16	0	1811.94	ch15usp|Q9H3U1|UN45A_HUMAN	ch15usp|Q9H3U1|UN45A_HUMAN	330	345	yes	yes	2	0.15388	23.991											1		NaN	NaN	NaN	0		Median	NaN	NaN	NaN	0	0	Median	NaN	NaN	NaN	0	0	Median	NaN	NaN	NaN	0	0	Median	NaN	NaN	NaN	0	0	Median	NaN	NaN	NaN	0	0	Median	NaN	NaN	NaN	0	0	Median	NaN	NaN	NaN	0	0	Median	NaN	NaN	NaN	0	0	Median	NaN	NaN	NaN	0	0	Median	NaN	NaN	NaN	0	0	Median	NaN	NaN	NaN	0	0	Median	NaN	NaN	NaN	0	0	Median	75351000	0	75351000	0	0	0	0	0	0	0	0	0	0	0	0	0	0	0	0	0	0	0	0	0	0	0	0	0	0	0	0	0	0	75351000	0	75351000	0	0	0			12342	5362	13817	237197	354742	354742			1
DPNSPLYSVK	NQVEVLQRDPNSPLYS	NSPLYSVKSFEELRLK	R	D	P	V	K	S	0	0	1	1	0	0	0	0	0	0	1	1	0	0	2	2	0	0	1	1	0	10	0	1118.56	ch16usp|Q9UMR2|DD19B_HUMAN;ch16utr|H3BQK0|H3BQK0_HUMAN;ch16utr|H3BN59|H3BN59_HUMAN;ch16utr|H3BMQ5|H3BMQ5_HUMAN;ch16utr|F6QDS0|F6QDS0_HUMAN;ch16usp|Q9NUU7|DD19A_HUMAN;ch16utr|I3L0H8|I3L0H8_HUMAN;ch16utr|H3BTB3|H3BTB3_HUMAN	ch16utr|F6QDS0|F6QDS0_HUMAN	83	92	no	no	2	0.00013978	104.14						1	1		2		1	3	1.2577	1.0637	9.561	6		Median	NaN	NaN	NaN	0	0	Median	NaN	NaN	NaN	0	0	Median	NaN	NaN	NaN	0	0	Median	NaN	NaN	NaN	0	0	Median	NaN	NaN	NaN	0	0	Median	0.4529	0.95761	NaN	1	0	Median	NaN	NaN	NaN	0	0	Median	NaN	NaN	NaN	0	0	Median	1.2827	1.0637	5.6471	2	0	Median	NaN	NaN	NaN	0	0	Median	1.0727	0.90443	NaN	1	0	Median	1.3367	1.1328	2.3903	2	0	Median	3417200000	1259900000	2157300000	0	0	0	0	0	0	0	0	0	0	0	0	0	0	0	180220000	120870000	59352000	491970000	0	491970000	0	0	0	1598600000	705240000	893320000	0	0	0	132040000	76646000	55393000	1014400000	357110000	657260000			12343	5752;5699;5727	13818	237198;237199;237200;237201;237202;237203;237204;237205	354743;354744;354745;354746;354747;354748;354749;354750;354751;354752;354753;354754	354743			12
DPNVVGQLAK	KGGVHLTKDPNVVGQL	NVVGQLAKQMIGYNLA	K	D	P	A	K	Q	1	0	1	1	0	1	0	1	0	0	1	1	0	0	1	0	0	0	0	2	0	10	0	1039.57	ch03usp|Q96I99|SUCB2_HUMAN;ch03utr|E9PDQ8|E9PDQ8_HUMAN	ch03usp|Q96I99|SUCB2_HUMAN	109	118	yes	no	2	9.793e-05	116.13	2	2	3	1	1	1		2	2		2	2	0.72126	0.73652	14.54	16		Median	0.58153	0.80138	3.3638	2	0	Median	0.66874	0.90831	NaN	1	0	Median	0.5675	0.70125	16.336	2	0	Median	0.26154	0.47924	NaN	1	0	Median	0.39044	0.74565	NaN	1	0	Median	0.38575	0.76571	NaN	1	0	Median	NaN	NaN	NaN	0	0	Median	0.89584	0.74373	8.1799	2	0	Median	0.80725	0.66898	5.6666	2	0	Median	NaN	NaN	NaN	0	0	Median	0.90927	0.75676	5.5751	2	0	Median	0.80217	0.67662	4.1362	2	0	Median	3853600000	2355200000	1498400000	407110000	252710000	154400000	382450000	277310000	105150000	249140000	159470000	89670000	47387000	36522000	10865000	384680000	275710000	108980000	350940000	249410000	101530000	0	0	0	432480000	229370000	203110000	455010000	257190000	197810000	0	0	0	581370000	309130000	272240000	563050000	308380000	254670000			12344	1644	13819	237206;237207;237208;237209;237210;237211;237212;237213;237214;237215;237216;237217;237218;237219;237220;237221;237222;237223	354755;354756;354757;354758;354759;354760;354761;354762;354763;354764;354765;354766;354767;354768;354769;354770;354771;354772;354773;354774;354775;354776;354777;354778;354779	354777			25
DPPASASQVTGIR	DGEAKRSRDPPASASQ	ASQVTGIRAEPSPSPR	R	D	P	I	R	A	2	1	0	1	0	1	0	1	0	1	0	0	0	0	2	2	1	0	0	1	0	13	0	1297.66	ch19utr|K7ELB1|K7ELB1_HUMAN;ch19utr|K7ER10|K7ER10_HUMAN	ch19utr|K7ELB1|K7ELB1_HUMAN	31	43	yes	no	2	0.00046801	79.875											1		NaN	NaN	NaN	0		Median	NaN	NaN	NaN	0	0	Median	NaN	NaN	NaN	0	0	Median	NaN	NaN	NaN	0	0	Median	NaN	NaN	NaN	0	0	Median	NaN	NaN	NaN	0	0	Median	NaN	NaN	NaN	0	0	Median	NaN	NaN	NaN	0	0	Median	NaN	NaN	NaN	0	0	Median	NaN	NaN	NaN	0	0	Median	NaN	NaN	NaN	0	0	Median	NaN	NaN	NaN	0	0	Median	NaN	NaN	NaN	0	0	Median	0	0	0	0	0	0	0	0	0	0	0	0	0	0	0	0	0	0	0	0	0	0	0	0	0	0	0	0	0	0	0	0	0	0	0	0	0	0	0			12345	6829	13820	237224	354780	354780			1
DPPAYIEEFLQQYNHYK	QLQNLIKRDPPAYIEE	LQQYNHYKSNVEIFKL	R	D	P	Y	K	S	1	0	1	1	0	2	2	0	1	1	1	1	0	1	2	0	0	0	3	0	0	17	0	2154.01	ch04usp|Q9NVU7|SDA1_HUMAN;ch04utr|E7EW05|E7EW05_HUMAN;ch04utr|D6RC74|D6RC74_HUMAN	ch04usp|Q9NVU7|SDA1_HUMAN	23	39	no	no	3	3.3827e-35	171.08		3		1	1		2	3		1	2	1	1.8929	2.1547	28.571	7		Median	NaN	NaN	NaN	0	0	Median	1.5235	1.9851	11.594	2	0	Median	NaN	NaN	NaN	0	0	Median	NaN	NaN	NaN	0	0	Median	0.6602	1.1776	NaN	1	0	Median	NaN	NaN	NaN	0	0	Median	NaN	NaN	NaN	0	0	Median	1.8929	1.5832	NaN	1	0	Median	NaN	NaN	NaN	0	0	Median	2.994	2.4253	NaN	1	0	Median	3.0845	2.5053	7.0929	2	0	Median	NaN	NaN	NaN	0	0	Median	612360000	155760000	456600000	0	0	0	172530000	45397000	127130000	0	0	0	24477000	24477000	0	35837000	19684000	16153000	0	0	0	65282000	0	65282000	95076000	10971000	84105000	0	0	0	20379000	4409100	15969000	181810000	50822000	130990000	16966000	0	16966000			12346	1982	13821	237225;237226;237227;237228;237229;237230;237231;237232;237233;237234;237235;237236;237237;237238	354781;354782;354783;354784;354785;354786;354787;354788;354789;354790;354791;354792;354793;354794	354781			13
DPPDPYVSLLLLPDKNR	RSLRQNGRDPPDPYVS	LLLPDKNRGTKRRTSQ	R	D	P	N	R	G	0	1	1	3	0	0	0	0	0	0	4	1	0	0	4	1	0	0	1	1	0	17	1	1951.04	ch12usp|Q9BSJ8|ESYT1_HUMAN	ch12usp|Q9BSJ8|ESYT1_HUMAN	1004	1020	yes	yes	3	1.1292e-10	106.87		2	3	1	2	2	1	2	2		2	1	0.96121	1.3024	14.727	17		Median	NaN	NaN	NaN	0	0	Median	0.96605	1.3706	1.2125	2	0	Median	0.89877	1.1627	5.5532	3	0	Median	0.91517	1.7931	NaN	1	0	Median	0.74414	1.4926	2.5993	2	0	Median	0.71838	1.4146	11.687	2	0	Median	NaN	NaN	NaN	0	0	Median	1.3677	1.1468	3.8411	2	0	Median	2.0027	1.6405	2.4496	2	0	Median	NaN	NaN	NaN	0	0	Median	1.3998	1.1857	8.3379	2	0	Median	1.5034	1.2585	NaN	1	0	Median	2849000000	1210500000	1638500000	0	0	0	632020000	324300000	307720000	212160000	106410000	105750000	31340000	13366000	17974000	324380000	182180000	142200000	197530000	105900000	91620000	186290000	0	186290000	204240000	82788000	121450000	261820000	77804000	184010000	0	0	0	628390000	255890000	372500000	170870000	61900000	108970000			12347	4698	13822	237239;237240;237241;237242;237243;237244;237245;237246;237247;237248;237249;237250;237251;237252;237253;237254;237255;237256	354795;354796;354797;354798;354799;354800;354801;354802;354803;354804;354805;354806;354807;354808;354809;354810;354811;354812;354813;354814;354815;354816	354812			14
DPPHNNFFFFDGMK	IVKALSQRDPPHNNFF	FFFFDGMKGNGIVECL	R	D	P	M	K	G	0	0	2	2	0	0	0	1	1	0	0	1	1	4	2	0	0	0	0	0	0	14	0	1711.75	ch19usp|Q9UBE0|SAE1_HUMAN;ch19utr|M0QZS6|M0QZS6_HUMAN	ch19usp|Q9UBE0|SAE1_HUMAN	322	335	yes	no	2;3	2.5586e-06	91.845	2	2	4		2	3	4	3	4	6	2	4	1.1211	0.94861	10.717	32		Median	0.56697	0.79065	2.3457	2	0	Median	0.72041	0.94705	6.4672	2	0	Median	0.69919	0.88576	8.1001	4	0	Median	NaN	NaN	NaN	0	0	Median	0.47715	0.88004	5.7829	2	0	Median	0.48982	0.92443	0.94558	2	0	Median	1.2648	1.0386	6.7662	4	0	Median	1.1201	0.93781	8.4204	3	0	Median	1.1902	1.0252	1.6343	4	0	Median	1.2667	1.0567	12.9	4	0	Median	1.2722	1.1115	NaN	1	0	Median	1.2003	1.0252	10.446	4	0	Median	5221000000	2578500000	2642500000	185050000	125070000	59983000	452520000	279250000	173270000	245220000	146240000	98976000	0	0	0	443780000	299480000	144300000	208760000	155580000	53175000	1072400000	480310000	592060000	464190000	206880000	257300000	690860000	309990000	380870000	401070000	184120000	216950000	398630000	105920000	292710000	658550000	285680000	372870000			12348	6780	13823;13824;13825	237257;237258;237259;237260;237261;237262;237263;237264;237265;237266;237267;237268;237269;237270;237271;237272;237273;237274;237275;237276;237277;237278;237279;237280;237281;237282;237283;237284;237285;237286;237287;237288;237289;237290;237291;237292	354817;354818;354819;354820;354821;354822;354823;354824;354825;354826;354827;354828;354829;354830;354831;354832;354833;354834;354835;354836;354837;354838;354839;354840;354841;354842;354843;354844;354845;354846;354847;354848;354849;354850;354851;354852;354853;354854;354855;354856;354857;354858;354859;354860;354861;354862;354863;354864;354865;354866;354867;354868;354869;354870;354871;354872;354873	354850	4002		56
DPPLAAVTTAVQELLR	RQQPKFKKDPPLAAVT	TAVQELLRLAQAHPAG	K	D	P	L	R	L	3	1	0	1	0	1	1	0	0	0	3	0	0	0	2	0	2	0	0	2	0	16	0	1692.94	ch06usp|Q15477|SKIV2_HUMAN;ch06utr|H7C5N0|H7C5N0_HUMAN	ch06usp|Q15477|SKIV2_HUMAN	955	970	yes	no	2;3	8.5983e-29	147.1	3			4			2						0.57063	0.74152	22.358	9		Median	0.63158	0.74152	21.618	3	0	Median	NaN	NaN	NaN	0	0	Median	NaN	NaN	NaN	0	0	Median	0.36523	0.61675	14.51	4	0	Median	NaN	NaN	NaN	0	0	Median	NaN	NaN	NaN	0	0	Median	1.214	0.94639	1.8367	2	0	Median	NaN	NaN	NaN	0	0	Median	NaN	NaN	NaN	0	0	Median	NaN	NaN	NaN	0	0	Median	NaN	NaN	NaN	0	0	Median	NaN	NaN	NaN	0	0	Median	75862000	42832000	33030000	19874000	12401000	7473100	0	0	0	0	0	0	21758000	15640000	6118200	0	0	0	0	0	0	34230000	14792000	19438000	0	0	0	0	0	0	0	0	0	0	0	0	0	0	0			12349	2538	13826	237293;237294;237295;237296;237297;237298;237299;237300;237301	354874;354875;354876;354877;354878;354879;354880;354881;354882;354883;354884;354885	354885			11
DPPSWSVLAGHSR	RALAVNPRDPPSWSVL	SVLAGHSRTVSDSIKK	R	D	P	S	R	T	1	1	0	1	0	0	0	1	1	0	1	0	0	0	2	3	0	1	0	1	0	13	0	1407.69	ch09usp|Q9Y490|TLN1_HUMAN	ch09usp|Q9Y490|TLN1_HUMAN	1626	1638	yes	yes	2;3	5.8612e-36	227.56	4	3	5	5	5	9	4	4	3	3	4		1.0882	1.2125	15.778	32		Median	0.94187	1.2294	19.926	3	0	Median	0.92392	1.2325	3.7862	2	0	Median	1.0786	1.3389	3.2036	3	0	Median	0.73409	1.445	5.2505	3	0	Median	0.8103	1.4581	7.4728	2	0	Median	0.79935	1.4372	9.4904	4	0	Median	1.3176	1.0729	13.595	3	0	Median	1.3323	1.0888	4.4617	4	0	Median	1.5277	1.2252	NaN	1	0	Median	1.3064	1.0875	6.0334	3	0	Median	1.3814	1.0899	5.4471	4	0	Median	NaN	NaN	NaN	0	0	Median	15664000000	9120000000	6544400000	1413500000	913180000	500280000	876510000	475980000	400530000	994130000	791040000	203090000	1377900000	982170000	395690000	1363600000	1189100000	174470000	1780100000	1413300000	366810000	2960300000	1273500000	1686900000	864750000	334300000	530460000	391220000	186230000	204990000	1887000000	825900000	1061200000	1755300000	735250000	1020100000	0	0	0			12350	3655	13827	237302;237303;237304;237305;237306;237307;237308;237309;237310;237311;237312;237313;237314;237315;237316;237317;237318;237319;237320;237321;237322;237323;237324;237325;237326;237327;237328;237329;237330;237331;237332;237333;237334;237335;237336;237337;237338;237339;237340;237341;237342;237343;237344;237345;237346;237347;237348;237349;237350	354886;354887;354888;354889;354890;354891;354892;354893;354894;354895;354896;354897;354898;354899;354900;354901;354902;354903;354904;354905;354906;354907;354908;354909;354910;354911;354912;354913;354914;354915;354916;354917;354918;354919;354920;354921;354922;354923;354924;354925;354926;354927;354928;354929;354930;354931;354932;354933;354934;354935;354936;354937;354938;354939;354940;354941;354942;354943;354944;354945;354946;354947	354937			60
DPQALSEHLK	LILEQMQKDPQALSEH	QALSEHLKNPVIAQKI	K	D	P	L	K	N	1	0	0	1	0	1	1	0	1	0	2	1	0	0	1	1	0	0	0	0	0	10	0	1136.58	ch11usp|P31948|STIP1_HUMAN	ch11usp|P31948|STIP1_HUMAN	514	523	yes	yes	2	0.01368	60.691												1	NaN	NaN	NaN	0		Median	NaN	NaN	NaN	0	0	Median	NaN	NaN	NaN	0	0	Median	NaN	NaN	NaN	0	0	Median	NaN	NaN	NaN	0	0	Median	NaN	NaN	NaN	0	0	Median	NaN	NaN	NaN	0	0	Median	NaN	NaN	NaN	0	0	Median	NaN	NaN	NaN	0	0	Median	NaN	NaN	NaN	0	0	Median	NaN	NaN	NaN	0	0	Median	NaN	NaN	NaN	0	0	Median	NaN	NaN	NaN	0	0	Median	0	0	0	0	0	0	0	0	0	0	0	0	0	0	0	0	0	0	0	0	0	0	0	0	0	0	0	0	0	0	0	0	0	0	0	0	0	0	0			12351	4032	13828	237351	354948	354948			1
DPQALSEHLKNPVIAQK	LILEQMQKDPQALSEH	KNPVIAQKIQKLMDVG	K	D	P	Q	K	I	2	0	1	1	0	2	1	0	1	1	2	2	0	0	2	1	0	0	0	1	0	17	1	1887.02	ch11usp|P31948|STIP1_HUMAN	ch11usp|P31948|STIP1_HUMAN	514	530	yes	yes	2;3	6.8451e-51	199.98	5	10	7	6	9	7	7	8	5	6	7	5	0.85539	0.93643	18.903	74		Median	0.68225	0.98644	22.457	5	0	Median	0.68651	0.9179	20.708	9	0	Median	0.68698	0.88797	12.895	6	0	Median	0.4381	0.90465	10.936	4	0	Median	0.45115	0.80769	19.274	8	0	Median	0.43188	0.84249	8.3894	6	0	Median	1.1929	1.0298	10.366	6	0	Median	1.1632	0.97846	28.109	8	0	Median	1.1392	0.95575	9.4564	4	0	Median	1.0696	0.95832	14.106	6	0	Median	1.3444	1.1552	21.647	7	0	Median	1.2211	1.0381	12.97	5	0	Median	66652000000	37367000000	29285000000	5215300000	3045700000	2169500000	6589900000	3789100000	2800800000	3515100000	2052500000	1462600000	6105400000	4262000000	1843500000	7062000000	4779600000	2282400000	8381600000	5748000000	2633600000	7846700000	3618500000	4228100000	7043900000	3342200000	3701700000	4848200000	2296200000	2552000000	1520600000	790470000	730110000	4708000000	1955800000	2752200000	3814800000	1686400000	2128500000			12352	4032	13829	237352;237353;237354;237355;237356;237357;237358;237359;237360;237361;237362;237363;237364;237365;237366;237367;237368;237369;237370;237371;237372;237373;237374;237375;237376;237377;237378;237379;237380;237381;237382;237383;237384;237385;237386;237387;237388;237389;237390;237391;237392;237393;237394;237395;237396;237397;237398;237399;237400;237401;237402;237403;237404;237405;237406;237407;237408;237409;237410;237411;237412;237413;237414;237415;237416;237417;237418;237419;237420;237421;237422;237423;237424;237425;237426;237427;237428;237429;237430;237431;237432;237433	354949;354950;354951;354952;354953;354954;354955;354956;354957;354958;354959;354960;354961;354962;354963;354964;354965;354966;354967;354968;354969;354970;354971;354972;354973;354974;354975;354976;354977;354978;354979;354980;354981;354982;354983;354984;354985;354986;354987;354988;354989;354990;354991;354992;354993;354994;354995;354996;354997;354998;354999;355000;355001;355002;355003;355004;355005;355006;355007;355008;355009;355010;355011;355012;355013;355014;355015;355016;355017;355018;355019;355020;355021;355022;355023;355024;355025;355026;355027;355028;355029;355030;355031;355032;355033;355034;355035;355036;355037;355038;355039;355040;355041;355042;355043;355044;355045;355046;355047;355048;355049;355050;355051;355052;355053;355054;355055;355056;355057;355058;355059;355060;355061;355062;355063;355064;355065;355066	355041			117
DPQGFINDWLQSQCR	EFMLSFARDPQGFIND	DWLQSQCRDLKTMTDV	R	D	P	C	R	D	0	1	1	2	1	3	0	1	0	1	1	0	0	1	1	1	0	1	0	0	0	15	0	1862.84	ch12usp|Q96GM5|SMRD1_HUMAN;ch12utr|F8VRQ4|F8VRQ4_HUMAN;ch12utr|H0YHV1|H0YHV1_HUMAN	ch12usp|Q96GM5|SMRD1_HUMAN	447	461	yes	no	2;3	5.5773e-29	158.17		1			1	1	1	1		2			0.97544	1.0375	28.419	6		Median	NaN	NaN	NaN	0	0	Median	0.63595	0.80121	NaN	1	0	Median	NaN	NaN	NaN	0	0	Median	NaN	NaN	NaN	0	0	Median	0.50402	0.78878	NaN	1	0	Median	0.53935	0.90535	NaN	1	0	Median	NaN	NaN	NaN	0	0	Median	1.4962	1.1889	NaN	1	0	Median	NaN	NaN	NaN	0	0	Median	1.8704	1.4511	5.345	2	0	Median	NaN	NaN	NaN	0	0	Median	NaN	NaN	NaN	0	0	Median	616420000	202200000	414220000	0	0	0	122510000	82836000	39672000	0	0	0	0	0	0	19793000	13603000	6190300	22790000	11416000	11374000	223980000	0	223980000	196960000	84213000	112750000	0	0	0	30387000	10131000	20255000	0	0	0	0	0	0			12353	4674	13830	237434;237435;237436;237437;237438;237439;237440	355067;355068;355069;355070;355071;355072;355073	355072			3
DPQGLGLHFYK	SLTAAEKKDPQGLGLH	GLGLHFYKHGEPEEDI	K	D	P	Y	K	H	0	0	0	1	0	1	0	2	1	0	2	1	0	1	1	0	0	0	1	0	0	11	0	1273.65	ch05usp|O75694|NU155_HUMAN;ch05utr|E9PF10|E9PF10_HUMAN	ch05usp|O75694|NU155_HUMAN	941	951	yes	no	2	5.547e-06	116.84	2		1	1	2	2		1	2	2	1	2	0.89469	1.3856	24.282	7		Median	0.89469	1.245	NaN	1	0	Median	NaN	NaN	NaN	0	0	Median	NaN	NaN	NaN	0	0	Median	1.1483	2.185	NaN	1	0	Median	0.8071	1.4161	NaN	1	0	Median	0.54168	1.0843	8.4911	2	0	Median	NaN	NaN	NaN	0	0	Median	NaN	NaN	NaN	0	0	Median	1.8249	1.5074	NaN	1	0	Median	NaN	NaN	NaN	0	0	Median	NaN	NaN	NaN	0	0	Median	1.6268	1.3856	NaN	1	0	Median	1926500000	675010000	1251500000	335180000	173220000	161960000	0	0	0	100620000	0	100620000	79630000	45658000	33972000	51784000	9512800	42271000	422800000	261120000	161680000	0	0	0	199200000	0	199200000	225470000	40625000	184850000	145790000	0	145790000	86457000	0	86457000	279560000	144880000	134690000			12354	2060	13831	237441;237442;237443;237444;237445;237446;237447;237448;237449;237450;237451;237452;237453;237454;237455;237456	355074;355075;355076;355077;355078;355079;355080;355081;355082;355083;355084;355085;355086;355087;355088;355089;355090;355091	355084			17
DPQLVPILIEAAR	PHGIFGPRDPQLVPIL	PILIEAARNGKMKFVI	R	D	P	A	R	N	2	1	0	1	0	1	1	0	0	2	2	0	0	0	2	0	0	0	0	1	0	13	0	1433.82	chXusp|Q15738|NSDHL_HUMAN;chXutr|C9JDR0|C9JDR0_HUMAN	chXusp|Q15738|NSDHL_HUMAN	208	220	yes	no	2;3	1.0454e-16	153.81	2	5	3		3	3	2	4	5	2	4	3	1.2285	1.0118	18.728	33		Median	0.72176	0.97726	4.9173	2	0	Median	0.65243	0.88096	16.581	4	0	Median	0.7054	0.90406	16.756	3	0	Median	NaN	NaN	NaN	0	0	Median	0.45749	0.85964	0.6505	3	0	Median	0.44795	0.87288	7.8069	3	0	Median	1.6487	1.2766	5.7931	2	0	Median	1.4145	1.161	9.5861	4	0	Median	1.3789	1.0907	8.0947	3	0	Median	1.4424	1.1701	0.94899	2	0	Median	1.4238	1.1472	9.3032	4	0	Median	1.3992	1.1506	18.795	3	0	Median	7245500000	3758400000	3487100000	621390000	360040000	261350000	875820000	537220000	338600000	604620000	355420000	249190000	0	0	0	436270000	294980000	141280000	813450000	558020000	255430000	318010000	120660000	197360000	438800000	184110000	254690000	605970000	278270000	327700000	466210000	197970000	268240000	1208400000	504480000	703940000	856520000	367260000	489260000			12355	7483	13832	237457;237458;237459;237460;237461;237462;237463;237464;237465;237466;237467;237468;237469;237470;237471;237472;237473;237474;237475;237476;237477;237478;237479;237480;237481;237482;237483;237484;237485;237486;237487;237488;237489;237490;237491;237492	355092;355093;355094;355095;355096;355097;355098;355099;355100;355101;355102;355103;355104;355105;355106;355107;355108;355109;355110;355111;355112;355113;355114;355115;355116;355117;355118;355119;355120;355121;355122;355123;355124;355125;355126;355127;355128;355129;355130;355131;355132;355133;355134;355135;355136;355137;355138;355139;355140;355141;355142;355143;355144;355145;355146	355119			54
DPSASPGDAGEQAIR	NQAKGWLRDPSASPGD	DAGEQAIRQILDEAGK	R	D	P	I	R	Q	3	1	0	2	0	1	1	2	0	1	0	0	0	0	2	2	0	0	0	0	0	15	0	1469.67	ch10usp|P18206|VINC_HUMAN	ch10usp|P18206|VINC_HUMAN	286	300	yes	yes	2	2.8282e-30	164.65			2	1		3	2	1	2			2	0.92349	0.7313	3.797	4		Median	NaN	NaN	NaN	0	0	Median	NaN	NaN	NaN	0	0	Median	NaN	NaN	NaN	0	0	Median	NaN	NaN	NaN	0	0	Median	NaN	NaN	NaN	0	0	Median	NaN	NaN	NaN	0	0	Median	0.90683	0.71111	3.6095	2	0	Median	NaN	NaN	NaN	0	0	Median	0.94088	0.74654	2.5672	2	0	Median	NaN	NaN	NaN	0	0	Median	NaN	NaN	NaN	0	0	Median	NaN	NaN	NaN	0	0	Median	2919400000	1317200000	1602200000	0	0	0	0	0	0	158640000	0	158640000	0	0	0	0	0	0	378950000	283860000	95094000	1202500000	624930000	577570000	180450000	0	180450000	775500000	408410000	367090000	0	0	0	0	0	0	223400000	0	223400000			12356	3724	13833	237493;237494;237495;237496;237497;237498;237499;237500;237501;237502;237503;237504;237505	355147;355148;355149;355150;355151;355152;355153;355154;355155;355156;355157;355158;355159;355160	355152			14
DPSEEIEILLR	KVIDKSKRDPSEEIEI	EEIEILLRYGQHPNII	R	D	P	L	R	Y	0	1	0	1	0	0	3	0	0	2	2	0	0	0	1	1	0	0	0	0	0	11	0	1312.69	ch08utr|E9PGT3|E9PGT3_HUMAN;ch01utr|E9PGT3|E9PGT3_HUMAN;ch08usp|Q15418|KS6A1_HUMAN;ch01usp|Q15418|KS6A1_HUMAN;ch08utr|Q5SVM6|Q5SVM6_HUMAN;ch01utr|Q5SVM6|Q5SVM6_HUMAN	ch08utr|E9PGT3|E9PGT3_HUMAN	444	454	no	no	2	3.2058e-13	166.87	2	1				2	2		3			2	1.0914	1.0637	20.867	4		Median	0.85462	1.0833	NaN	1	0	Median	NaN	NaN	NaN	0	0	Median	NaN	NaN	NaN	0	0	Median	NaN	NaN	NaN	0	0	Median	NaN	NaN	NaN	0	0	Median	NaN	NaN	NaN	0	0	Median	1.3655	1.0637	1.3116	2	0	Median	NaN	NaN	NaN	0	0	Median	NaN	NaN	NaN	0	0	Median	NaN	NaN	NaN	0	0	Median	NaN	NaN	NaN	0	0	Median	0.88172	0.70552	NaN	1	0	Median	779960000	376800000	403160000	125350000	45973000	79377000	24500000	24500000	0	0	0	0	0	0	0	0	0	0	164770000	164770000	0	305330000	118490000	186840000	0	0	0	63201000	0	63201000	0	0	0	0	0	0	96816000	23068000	73748000			12357	320	13834	237506;237507;237508;237509;237510;237511;237512;237513;237514;237515;237516;237517	355161;355162;355163;355164;355165;355166;355167;355168;355169;355170;355171;355172;355173;355174	355163			14
DPSEKPPRLQWFEQQAK	GGRGTHDRDPSEKPPR	QWFEQQAKKLAKQQEE	R	D	P	A	K	K	1	1	0	1	0	3	2	0	0	0	1	2	0	1	3	1	0	1	0	0	0	17	2	2083.05	ch05usp|Q969S3|ZN622_HUMAN	ch05usp|Q969S3|ZN622_HUMAN	172	188	yes	yes	4	0.15073	17.895							1						1.5831	1.3616	NaN	1		Median	NaN	NaN	NaN	0	0	Median	NaN	NaN	NaN	0	0	Median	NaN	NaN	NaN	0	0	Median	NaN	NaN	NaN	0	0	Median	NaN	NaN	NaN	0	0	Median	NaN	NaN	NaN	0	0	Median	1.5831	1.3616	NaN	1	0	Median	NaN	NaN	NaN	0	0	Median	NaN	NaN	NaN	0	0	Median	NaN	NaN	NaN	0	0	Median	NaN	NaN	NaN	0	0	Median	NaN	NaN	NaN	0	0	Median	37315000	15365000	21950000	0	0	0	0	0	0	0	0	0	0	0	0	0	0	0	0	0	0	37315000	15365000	21950000	0	0	0	0	0	0	0	0	0	0	0	0	0	0	0			12358	2254	13835	237518	355175	355175			0
DPSGRPLRLPPVLSHPIFDNR	LCFQVTVRDPSGRPLR	SHPIFDNRAPNTAELK	R	D	P	N	R	A	0	3	1	2	0	0	0	1	1	1	3	0	0	1	5	2	0	0	0	1	0	21	2	2382.29	ch11utr|Q2TAM5|Q2TAM5_HUMAN;ch11utr|A0A087X0W8|A0A087X0W8_HUMAN;ch11usp|Q04206|TF65_HUMAN;ch11utr|E9PKH5|E9PKH5_HUMAN;ch11utr|E9PKV4|E9PKV4_HUMAN;ch11utr|A0A087WVP0|A0A087WVP0_HUMAN;ch11utr|E9PI38|E9PI38_HUMAN;ch11utr|E9PQS6|E9PQS6_HUMAN	ch11utr|Q2TAM5|Q2TAM5_HUMAN	167	187	yes	no	3;4;5	5.2032e-07	87.652	2	2	2	2	1	3	2		3	2	2	4	1.738	1.8618	26.325	20		Median	1.6932	2.0323	2.244	2	0	Median	1.6672	2.0077	19.4	2	0	Median	0.92011	1.2554	NaN	1	0	Median	1.1071	1.5221	9.6834	2	0	Median	1.1008	1.6652	NaN	1	0	Median	0.98685	1.3935	NaN	1	0	Median	2.5892	2.1692	0.11269	2	0	Median	NaN	NaN	NaN	0	0	Median	1.7967	1.4961	20.233	3	0	Median	2.6209	2.191	3.8007	2	0	Median	2.5439	2.4003	0.69847	2	0	Median	1.4977	1.214	45.846	2	0	Median	7711900000	2514100000	5197800000	955560000	343810000	611750000	1136400000	431000000	705440000	148600000	45666000	102930000	187110000	90402000	96706000	429930000	198540000	231400000	425110000	114240000	310860000	1247300000	350110000	897210000	0	0	0	790660000	283150000	507510000	219690000	57439000	162250000	1398200000	412400000	985790000	773310000	187330000	585980000			12359	4386	13836	237519;237520;237521;237522;237523;237524;237525;237526;237527;237528;237529;237530;237531;237532;237533;237534;237535;237536;237537;237538;237539;237540;237541;237542;237543	355176;355177;355178;355179;355180;355181;355182;355183;355184;355185;355186;355187;355188;355189;355190;355191;355192;355193;355194;355195;355196;355197;355198;355199;355200;355201;355202;355203;355204	355181			26
DPSKRPTAAELLK	LLSLCLQKDPSKRPTA	PTAAELLKCKFFQKAK	K	D	P	L	K	C	2	1	0	1	0	0	1	0	0	0	2	2	0	0	2	1	1	0	0	0	0	13	2	1424.8	ch02usp|Q9UEW8|STK39_HUMAN	ch02usp|Q9UEW8|STK39_HUMAN	321	333	yes	yes	2;3	3.6779e-08	107.53	3		3	3		4		1		1	2	3	0.75253	0.94862	14.905	20		Median	0.7374	0.99442	7.5034	3	0	Median	NaN	NaN	NaN	0	0	Median	0.76885	1.0839	6.2247	3	0	Median	0.44416	0.88397	13.796	3	0	Median	NaN	NaN	NaN	0	0	Median	0.48352	0.95143	10.578	4	0	Median	NaN	NaN	NaN	0	0	Median	0.9575	0.84905	NaN	1	0	Median	NaN	NaN	NaN	0	0	Median	1.0484	0.91192	NaN	1	0	Median	1.4524	1.2306	11.676	2	0	Median	0.9604	0.83411	2.2278	3	0	Median	3892700000	2234400000	1658200000	425500000	237790000	187710000	0	0	0	1081500000	596140000	485320000	247110000	169070000	78041000	0	0	0	977540000	663650000	313890000	0	0	0	24814000	13616000	11198000	0	0	0	313500000	151750000	161760000	83442000	34965000	48478000	739290000	367450000	371840000			12360	1286	13837	237544;237545;237546;237547;237548;237549;237550;237551;237552;237553;237554;237555;237556;237557;237558;237559;237560;237561;237562;237563	355205;355206;355207;355208;355209;355210;355211;355212;355213;355214;355215;355216;355217;355218;355219;355220;355221;355222;355223;355224;355225;355226;355227;355228;355229;355230;355231;355232	355213			28
DPSQELEFIADILNQDAK	RVLVEWLRDPSQELEF	DILNQDAKNYHAWQHR	R	D	P	A	K	N	2	0	1	3	0	2	2	0	0	2	2	1	0	1	1	1	0	0	0	0	0	18	0	2045	ch08usp|P49354|FNTA_HUMAN;ch08utr|E9PQP6|E9PQP6_HUMAN;ch08utr|B3KVN2|B3KVN2_HUMAN;ch08utr|H0YCW1|H0YCW1_HUMAN;ch08utr|E9PPM9|E9PPM9_HUMAN	ch08usp|P49354|FNTA_HUMAN	181	198	yes	no	2;3	2.9803e-61	187.5	7		2	5		3	4		1		1	2	0.58696	0.98645	10.281	13		Median	0.77158	1.0025	4.9813	2	0	Median	NaN	NaN	NaN	0	0	Median	0.63216	0.77473	NaN	1	0	Median	0.55064	0.94454	5.0431	4	0	Median	NaN	NaN	NaN	0	0	Median	0.51718	1.0064	14.518	3	0	Median	NaN	NaN	NaN	0	0	Median	NaN	NaN	NaN	0	0	Median	1.2697	1.0105	NaN	1	0	Median	NaN	NaN	NaN	0	0	Median	NaN	NaN	NaN	0	0	Median	1.2071	1.0469	8.4145	2	0	Median	1033800000	357380000	676450000	177550000	36019000	141530000	0	0	0	11158000	3448900	7709000	163730000	101860000	61871000	0	0	0	269610000	171870000	97744000	300100000	0	300100000	0	0	0	8170000	3177800	4992200	0	0	0	14935000	0	14935000	88563000	41000000	47562000			12361	3159	13838	237564;237565;237566;237567;237568;237569;237570;237571;237572;237573;237574;237575;237576;237577;237578;237579;237580;237581;237582;237583;237584;237585;237586;237587;237588	355233;355234;355235;355236;355237;355238;355239;355240;355241;355242;355243;355244;355245;355246;355247;355248;355249;355250;355251;355252;355253;355254;355255;355256;355257;355258;355259;355260;355261;355262;355263;355264;355265;355266	355238			34
DPSQVENLASSLQLITECFR	HAVELACRDPSQVENL	QLITECFRCLRNACIE	R	D	P	F	R	C	1	1	1	1	1	2	2	0	0	1	3	0	0	1	1	3	1	0	0	1	0	20	0	2306.12	ch22usp|Q9UBB4|ATX10_HUMAN	ch22usp|Q9UBB4|ATX10_HUMAN	67	86	yes	yes	3	9.1117e-38	173.83	2			2			2	1					1.5613	2.5868	8.1331	3		Median	2.0662	2.5868	NaN	1	0	Median	NaN	NaN	NaN	0	0	Median	NaN	NaN	NaN	0	0	Median	1.4905	2.4731	10.901	2	0	Median	NaN	NaN	NaN	0	0	Median	NaN	NaN	NaN	0	0	Median	NaN	NaN	NaN	0	0	Median	NaN	NaN	NaN	0	0	Median	NaN	NaN	NaN	0	0	Median	NaN	NaN	NaN	0	0	Median	NaN	NaN	NaN	0	0	Median	NaN	NaN	NaN	0	0	Median	166410000	34516000	131900000	39207000	9247100	29960000	0	0	0	0	0	0	59670000	25269000	34401000	0	0	0	0	0	0	46580000	0	46580000	20955000	0	20955000	0	0	0	0	0	0	0	0	0	0	0	0			12362	7313	13839	237589;237590;237591;237592;237593;237594;237595	355267;355268;355269;355270;355271;355272;355273	355271			7
DPTAFSEPESFQPHR	FCHYVVSRDPTAFSEP	PESFQPHRWLRNSQPA	R	D	P	H	R	W	1	1	0	1	0	1	2	0	1	0	0	0	0	2	3	2	1	0	0	0	0	15	0	1743.79	ch02usp|Q02318|CP27A_HUMAN	ch02usp|Q02318|CP27A_HUMAN	434	448	yes	yes	3	6.0474e-35	174.39									2				1.4339	1.0978	19.475	2		Median	NaN	NaN	NaN	0	0	Median	NaN	NaN	NaN	0	0	Median	NaN	NaN	NaN	0	0	Median	NaN	NaN	NaN	0	0	Median	NaN	NaN	NaN	0	0	Median	NaN	NaN	NaN	0	0	Median	NaN	NaN	NaN	0	0	Median	NaN	NaN	NaN	0	0	Median	1.4339	1.0978	19.475	2	0	Median	NaN	NaN	NaN	0	0	Median	NaN	NaN	NaN	0	0	Median	NaN	NaN	NaN	0	0	Median	219610000	84434000	135180000	0	0	0	0	0	0	0	0	0	0	0	0	0	0	0	0	0	0	0	0	0	0	0	0	219610000	84434000	135180000	0	0	0	0	0	0	0	0	0			12363	983	13840	237596;237597	355274;355275	355274			2
DPTGMDPDDIWQLSSSLK	IFLVAHRKDPTGMDPD	WQLSSSLKRFDDKYTL	K	D	P	L	K	R	0	0	0	4	0	1	0	1	0	1	2	1	1	0	2	3	1	1	0	0	0	18	0	2003.91	ch11usp|Q15005|SPCS2_HUMAN;ch11utr|A0A087WUC6|A0A087WUC6_HUMAN;ch11utr|E9PI68|E9PI68_HUMAN;ch11utr|E9PL01|E9PL01_HUMAN;ch11utr|E9PRB9|E9PRB9_HUMAN	ch11usp|Q15005|SPCS2_HUMAN	147	164	yes	no	2	4.0918e-11	138.66	1		3	1		2	1		2		1		1.4012	1.729	13.236	2		Median	NaN	NaN	NaN	0	0	Median	NaN	NaN	NaN	0	0	Median	NaN	NaN	NaN	0	0	Median	NaN	NaN	NaN	0	0	Median	NaN	NaN	NaN	0	0	Median	1.0515	1.8986	NaN	1	0	Median	1.8672	1.5745	NaN	1	0	Median	NaN	NaN	NaN	0	0	Median	NaN	NaN	NaN	0	0	Median	NaN	NaN	NaN	0	0	Median	NaN	NaN	NaN	0	0	Median	NaN	NaN	NaN	0	0	Median	436690000	167780000	268910000	56581000	0	56581000	0	0	0	42302000	42302000	0	30319000	30319000	0	0	0	0	108530000	63126000	45401000	99891000	32029000	67862000	0	0	0	65804000	0	65804000	0	0	0	33264000	0	33264000	0	0	0			12364	4119	13841	237598;237599;237600;237601;237602;237603;237604;237605;237606;237607;237608	355276;355277;355278;355279;355280;355281;355282;355283;355284;355285;355286;355287	355286			12
DPTGMDPDDIWQLSSSLKR	IFLVAHRKDPTGMDPD	QLSSSLKRFDDKYTLK	K	D	P	K	R	F	0	1	0	4	0	1	0	1	0	1	2	1	1	0	2	3	1	1	0	0	0	19	1	2160.02	ch11usp|Q15005|SPCS2_HUMAN;ch11utr|A0A087WUC6|A0A087WUC6_HUMAN;ch11utr|E9PI68|E9PI68_HUMAN;ch11utr|E9PL01|E9PL01_HUMAN;ch11utr|E9PRB9|E9PRB9_HUMAN	ch11usp|Q15005|SPCS2_HUMAN	147	165	yes	no	3	1.3462e-22	129.11	1	1			2					1	1		1.0883	1.5283	3.5326	3		Median	NaN	NaN	NaN	0	0	Median	1.0883	1.4418	NaN	1	0	Median	NaN	NaN	NaN	0	0	Median	NaN	NaN	NaN	0	0	Median	0.8229	1.5283	NaN	1	0	Median	NaN	NaN	NaN	0	0	Median	NaN	NaN	NaN	0	0	Median	NaN	NaN	NaN	0	0	Median	NaN	NaN	NaN	0	0	Median	1.8986	1.5367	NaN	1	0	Median	NaN	NaN	NaN	0	0	Median	NaN	NaN	NaN	0	0	Median	619270000	273320000	345940000	133560000	0	133560000	158950000	65065000	93884000	0	0	0	0	0	0	194600000	137940000	56669000	0	0	0	0	0	0	0	0	0	0	0	0	103320000	41489000	61829000	28835000	28835000	0	0	0	0			12365	4119	13842	237609;237610;237611;237612;237613;237614	355288;355289;355290;355291;355292;355293;355294;355295	355294			7
DPTPSFYDLWAQEDPNAVLGR	WIQPRRPRDPTPSFYD	DPNAVLGRHKMHVPAP	R	D	P	G	R	H	2	1	1	3	0	1	1	1	0	0	2	0	0	1	3	1	1	1	1	1	0	21	0	2390.12	ch08usp|Q14137|BOP1_HUMAN	ch08usp|Q14137|BOP1_HUMAN	275	295	yes	yes	2;3	3.0058e-39	163.96	3	6	4	2	3	5	2	4	2	5	4	2	2.2693	1.7701	20.052	12		Median	1.1805	1.4561	15.831	2	0	Median	NaN	NaN	NaN	0	0	Median	NaN	NaN	NaN	0	0	Median	0.97079	1.6963	NaN	1	0	Median	NaN	NaN	NaN	0	0	Median	NaN	NaN	NaN	0	0	Median	2.615	1.9986	NaN	1	0	Median	1.9853	1.5435	NaN	1	0	Median	2.5867	2.005	11.612	2	0	Median	2.8778	2.2739	27.709	2	0	Median	2.1483	1.6567	3.1021	2	0	Median	2.7657	2.2796	NaN	1	0	Median	2411900000	475910000	1936000000	90276000	40767000	49509000	436650000	104480000	332170000	158320000	0	158320000	153390000	20622000	132770000	90108000	25457000	64651000	93146000	38879000	54268000	123430000	37981000	85451000	546410000	32378000	514040000	114050000	31245000	82809000	275250000	77666000	197590000	269830000	57152000	212680000	61007000	9286400	51721000			12366	3188	13843	237615;237616;237617;237618;237619;237620;237621;237622;237623;237624;237625;237626;237627;237628;237629;237630;237631;237632;237633;237634;237635;237636;237637;237638;237639;237640;237641;237642;237643;237644;237645;237646;237647;237648;237649;237650;237651;237652;237653;237654;237655;237656	355296;355297;355298;355299;355300;355301;355302;355303;355304;355305;355306;355307;355308;355309;355310;355311;355312;355313;355314;355315;355316;355317;355318;355319;355320;355321;355322;355323;355324;355325;355326;355327;355328;355329;355330;355331;355332;355333;355334;355335;355336;355337;355338	355297			41
DPTSLEEEIKEIR	YTNGIIAKDPTSLEEE	EEEIKEIRRSGSSKAL	K	D	P	I	R	R	0	1	0	1	0	0	4	0	0	2	1	1	0	0	1	1	1	0	0	0	0	13	1	1557.79	ch08usp|Q86UL3|GPAT4_HUMAN;ch08utr|E5RIA1|E5RIA1_HUMAN;ch08utr|E5RHA6|E5RHA6_HUMAN	ch08usp|Q86UL3|GPAT4_HUMAN	84	96	yes	no	3	4.3327e-06	93.348							2		1			2	2.029	1.6298	4.6731	4		Median	NaN	NaN	NaN	0	0	Median	NaN	NaN	NaN	0	0	Median	NaN	NaN	NaN	0	0	Median	NaN	NaN	NaN	0	0	Median	NaN	NaN	NaN	0	0	Median	NaN	NaN	NaN	0	0	Median	2.0922	1.682	6.0696	2	0	Median	NaN	NaN	NaN	0	0	Median	NaN	NaN	NaN	0	0	Median	NaN	NaN	NaN	0	0	Median	NaN	NaN	NaN	0	0	Median	2.0054	1.6114	3.2098	2	0	Median	587310000	179370000	407940000	0	0	0	0	0	0	0	0	0	0	0	0	0	0	0	0	0	0	364270000	132150000	232130000	0	0	0	80695000	0	80695000	0	0	0	0	0	0	142340000	47223000	95113000			12367	3235	13844	237657;237658;237659;237660;237661	355339;355340;355341;355342;355343;355344	355339			6
DPTSLLGVLQAEADSTSEGLEDAVHSR	GSSRQDAKDPTSLLGV	LEDAVHSRGARPPAAG	K	D	P	S	R	G	3	1	0	3	0	1	3	2	1	0	4	0	0	0	1	4	2	0	0	2	0	27	0	2796.34	ch14usp|Q27J81|INF2_HUMAN;ch14utr|A0A0A0MQU1|A0A0A0MQU1_HUMAN	ch14usp|Q27J81|INF2_HUMAN	1133	1159	yes	no	3;4	3.1099e-166	278.26	3	1	2	3		2	3			3	2	2	0.78879	1.0339	27.992	13		Median	0.78879	1.0034	47.218	3	0	Median	0.88333	1.1051	NaN	1	0	Median	0.88978	1.0546	2.8077	2	0	Median	0.58382	1.0243	16.433	3	0	Median	NaN	NaN	NaN	0	0	Median	0.73521	1.3614	1.0657	2	0	Median	NaN	NaN	NaN	0	0	Median	NaN	NaN	NaN	0	0	Median	NaN	NaN	NaN	0	0	Median	NaN	NaN	NaN	0	0	Median	1.3197	1.0082	10.55	2	0	Median	NaN	NaN	NaN	0	0	Median	1678800000	839050000	839760000	184050000	103780000	80263000	84441000	43231000	41210000	161360000	90310000	71053000	428460000	279330000	149140000	0	0	0	262870000	140520000	122350000	90951000	0	90951000	0	0	0	0	0	0	159550000	60413000	99136000	217780000	95454000	122330000	89354000	26017000	63337000			12368	5040	13845	237662;237663;237664;237665;237666;237667;237668;237669;237670;237671;237672;237673;237674;237675;237676;237677;237678;237679;237680;237681;237682	355345;355346;355347;355348;355349;355350;355351;355352;355353;355354;355355;355356;355357;355358;355359;355360;355361;355362;355363;355364;355365;355366;355367;355368;355369;355370	355365			26
DPTVHDDVLELEMDELNRHECMAPLTALVK	RFRRREQRDPTVHDDV	APLTALVKHMHRSLGP	R	D	P	V	K	H	2	1	1	4	1	0	4	0	2	0	5	1	2	0	2	0	2	0	0	3	0	30	1	3489.66	ch08usp|P78527|PRKDC_HUMAN	ch08usp|P78527|PRKDC_HUMAN	2073	2102	yes	yes	4	2.96e-65	180.65	1	2	4	2	2	4	1	1	2	2	2		0.64851	0.84238	15.536	20		Median	NaN	NaN	NaN	0	0	Median	0.6385	0.8504	2.5896	2	0	Median	0.63713	0.84535	9.5458	4	0	Median	0.52053	1.0204	20.195	2	0	Median	0.52147	1.0819	0.063956	2	0	Median	0.4796	0.98717	35.135	2	0	Median	0.89296	0.75986	NaN	1	0	Median	1.0965	0.93371	NaN	1	0	Median	0.89737	0.76571	2.5962	2	0	Median	0.92041	0.77165	5.7416	2	0	Median	0.97653	0.84238	0.65351	2	0	Median	NaN	NaN	NaN	0	0	Median	10054000000	6025700000	4028200000	195980000	195980000	0	1155600000	703280000	452320000	1192800000	727720000	465130000	780320000	506570000	273750000	976810000	619920000	356880000	1107700000	902540000	205180000	1236000000	659030000	576940000	396100000	185780000	210330000	750380000	410570000	339810000	724350000	367910000	356440000	1537800000	746400000	791450000	0	0	0			12369	3173	13846	237683;237684;237685;237686;237687;237688;237689;237690;237691;237692;237693;237694;237695;237696;237697;237698;237699;237700;237701;237702;237703;237704;237705	355371;355372;355373;355374;355375;355376;355377;355378;355379;355380;355381;355382;355383;355384;355385;355386;355387;355388;355389;355390;355391;355392;355393;355394;355395;355396;355397;355398;355399;355400;355401	355376			31
DPTWEDRFPGR	FFAFPSAKDPTWEDRF	WEDRFPGRSTMIMLIP	K	D	P	G	R	S	0	2	0	2	0	0	1	1	0	0	0	0	0	1	2	0	1	1	0	0	0	11	1	1374.63	ch02usp|Q6NUM9|RETST_HUMAN;ch02utr|H7C3J0|H7C3J0_HUMAN	ch02usp|Q6NUM9|RETST_HUMAN	447	457	yes	no	3	0.0075058	68.355		1							2	1			2.8143	2.3552	12.734	4		Median	NaN	NaN	NaN	0	0	Median	1.7202	2.1479	NaN	1	0	Median	NaN	NaN	NaN	0	0	Median	NaN	NaN	NaN	0	0	Median	NaN	NaN	NaN	0	0	Median	NaN	NaN	NaN	0	0	Median	NaN	NaN	NaN	0	0	Median	NaN	NaN	NaN	0	0	Median	3.1573	2.6056	1.2612	2	0	Median	2.541	2.046	NaN	1	0	Median	NaN	NaN	NaN	0	0	Median	NaN	NaN	NaN	0	0	Median	248700000	67951000	180750000	0	0	0	53012000	15737000	37275000	0	0	0	0	0	0	0	0	0	0	0	0	0	0	0	0	0	0	161760000	38936000	122820000	33935000	13278000	20657000	0	0	0	0	0	0			12370	1063	13847	237706;237707;237708;237709	355402;355403;355404;355405	355404			0
DPVASSLSPYFGTK	RCSLLEPRDPVASSLS	LSPYFGTKTRYEDVNP	R	D	P	T	K	T	1	0	0	1	0	0	0	1	0	0	1	1	0	1	2	3	1	0	1	1	0	14	0	1467.72	ch10usp|Q9UNW1|MINP1_HUMAN	ch10usp|Q9UNW1|MINP1_HUMAN	37	50	yes	yes	2	0.00060311	62.759	1												0.92564	1.1952	NaN	1		Median	0.92564	1.1952	NaN	1	0	Median	NaN	NaN	NaN	0	0	Median	NaN	NaN	NaN	0	0	Median	NaN	NaN	NaN	0	0	Median	NaN	NaN	NaN	0	0	Median	NaN	NaN	NaN	0	0	Median	NaN	NaN	NaN	0	0	Median	NaN	NaN	NaN	0	0	Median	NaN	NaN	NaN	0	0	Median	NaN	NaN	NaN	0	0	Median	NaN	NaN	NaN	0	0	Median	NaN	NaN	NaN	0	0	Median	49996000	22737000	27259000	49996000	22737000	27259000	0	0	0	0	0	0	0	0	0	0	0	0	0	0	0	0	0	0	0	0	0	0	0	0	0	0	0	0	0	0	0	0	0			12371	3918	13848	237710	355406	355406			1
DPVLAPAVGADLLDYCLAR	VLLHTLQRDPVLAPAV	LLDYCLARRTQAALSI	R	D	P	A	R	R	4	1	0	3	1	0	0	1	0	0	4	0	0	0	2	0	0	0	1	2	0	19	0	2028.04	ch21usp|O60287|NPA1P_HUMAN	ch21usp|O60287|NPA1P_HUMAN	1207	1225	yes	yes	2	4.0512e-07	85.937							1		1		1		4.4401	3.5622	0.095642	2		Median	NaN	NaN	NaN	0	0	Median	NaN	NaN	NaN	0	0	Median	NaN	NaN	NaN	0	0	Median	NaN	NaN	NaN	0	0	Median	NaN	NaN	NaN	0	0	Median	NaN	NaN	NaN	0	0	Median	4.4347	3.5646	NaN	1	0	Median	NaN	NaN	NaN	0	0	Median	NaN	NaN	NaN	0	0	Median	NaN	NaN	NaN	0	0	Median	4.4456	3.5598	NaN	1	0	Median	NaN	NaN	NaN	0	0	Median	190130000	30906000	159220000	0	0	0	0	0	0	0	0	0	0	0	0	0	0	0	0	0	0	102210000	21292000	80916000	0	0	0	45514000	0	45514000	0	0	0	42409000	9614000	32795000	0	0	0			12372	7088	13849	237711;237712;237713	355407;355408;355409	355407			2
DPVLTLR	SRYGGSPRDPVLTLRA	RDPVLTLRAFAGPLSP	R	D	P	L	R	A	0	1	0	1	0	0	0	0	0	0	2	0	0	0	1	0	1	0	0	1	0	7	0	812.476	ch12usp|Q86XL3|ANKL2_HUMAN	ch12usp|Q86XL3|ANKL2_HUMAN	515	521	yes	yes	2	0.0016172	133.7							1						NaN	NaN	NaN	0		Median	NaN	NaN	NaN	0	0	Median	NaN	NaN	NaN	0	0	Median	NaN	NaN	NaN	0	0	Median	NaN	NaN	NaN	0	0	Median	NaN	NaN	NaN	0	0	Median	NaN	NaN	NaN	0	0	Median	NaN	NaN	NaN	0	0	Median	NaN	NaN	NaN	0	0	Median	NaN	NaN	NaN	0	0	Median	NaN	NaN	NaN	0	0	Median	NaN	NaN	NaN	0	0	Median	NaN	NaN	NaN	0	0	Median	22914000	0	22914000	0	0	0	0	0	0	0	0	0	0	0	0	0	0	0	0	0	0	22914000	0	22914000	0	0	0	0	0	0	0	0	0	0	0	0	0	0	0			12373	4609	13850	237714	355410	355410			1
DPVQEAWAEDVDLR	GIFPVLCKDPVQEAWA	WAEDVDLRVNFAMNVG	K	D	P	L	R	V	2	1	0	3	0	1	2	0	0	0	1	0	0	0	1	0	0	1	0	2	0	14	0	1641.76	ch15usp|P14618|KPYM_HUMAN;ch15utr|B4DNK4|B4DNK4_HUMAN;ch15utr|H3BR70|H3BR70_HUMAN	ch15usp|P14618|KPYM_HUMAN	476	489	no	no	2;3	1.1088e-26	178.23	2	4	3	2	2	2	5	3	6	3	3	1	1.064	0.86625	21.923	16		Median	NaN	NaN	NaN	0	0	Median	0.90808	1.1612	11.559	2	0	Median	NaN	NaN	NaN	0	0	Median	NaN	NaN	NaN	0	0	Median	NaN	NaN	NaN	0	0	Median	NaN	NaN	NaN	0	0	Median	1.0689	0.83145	1.3344	2	0	Median	1.0749	0.84995	NaN	1	0	Median	1.128	0.914	6.2771	6	0	Median	0.92362	0.72582	30.591	3	0	Median	1.1239	0.92507	NaN	1	0	Median	1.0152	0.81334	NaN	1	0	Median	13394000000	10662000000	2731500000	1003600000	1003600000	0	1157700000	1099900000	57817000	525230000	525230000	0	1258100000	1258100000	0	1040200000	1040200000	0	1255500000	1255500000	0	3491300000	2026200000	1465000000	615530000	596730000	18801000	1767400000	841310000	926110000	532190000	314200000	217990000	686880000	673780000	13108000	60260000	27663000	32598000			12374	5226;5409	13851	237715;237716;237717;237718;237719;237720;237721;237722;237723;237724;237725;237726;237727;237728;237729;237730;237731;237732;237733;237734;237735;237736;237737;237738;237739;237740;237741;237742;237743;237744;237745;237746;237747;237748;237749;237750	355411;355412;355413;355414;355415;355416;355417;355418;355419;355420;355421;355422;355423;355424;355425;355426;355427;355428;355429;355430;355431;355432;355433;355434;355435;355436;355437;355438;355439;355440;355441;355442;355443;355444;355445;355446;355447;355448;355449;355450;355451;355452	355423			40
DPVQLNLLYVQAR	SDQNVDSRDPVQLNLL	NLLYVQARDDILNGSH	R	D	P	A	R	D	1	1	1	1	0	2	0	0	0	0	3	0	0	0	1	0	0	0	1	2	0	13	0	1527.84	ch09usp|Q9Y490|TLN1_HUMAN;ch15usp|Q9Y4G6|TLN2_HUMAN	ch09usp|Q9Y490|TLN1_HUMAN	208	220	no	no	2	7.3124e-15	150.51	2				1	3	2						1.1184	1.1001	5.4716	4		Median	0.89217	1.1605	5.7993	2	0	Median	NaN	NaN	NaN	0	0	Median	NaN	NaN	NaN	0	0	Median	NaN	NaN	NaN	0	0	Median	NaN	NaN	NaN	0	0	Median	NaN	NaN	NaN	0	0	Median	1.3786	1.0777	1.1544	2	0	Median	NaN	NaN	NaN	0	0	Median	NaN	NaN	NaN	0	0	Median	NaN	NaN	NaN	0	0	Median	NaN	NaN	NaN	0	0	Median	NaN	NaN	NaN	0	0	Median	934390000	526640000	407740000	300640000	159430000	141210000	0	0	0	0	0	0	0	0	0	8419300	8419300	0	318200000	227990000	90211000	307130000	130810000	176320000	0	0	0	0	0	0	0	0	0	0	0	0	0	0	0			12375	3655;5394	13852	237751;237752;237753;237754;237755;237756;237757;237758	355453;355454;355455;355456;355457;355458;355459;355460;355461	355457			9
DPVRDFPFELIPEPPEGGLPGPWALHR	________________	PGPWALHRGRKKATGS	R	D	P	H	R	G	1	2	0	2	0	0	3	3	1	1	3	0	0	2	7	0	0	1	0	1	0	27	1	3037.55	ch11utr|E9PS17|E9PS17_HUMAN;ch11usp|Q96KG9|NTKL_HUMAN;ch11utr|E9PK59|E9PK59_HUMAN	ch11utr|E9PS17|E9PS17_HUMAN	7	33	yes	no	4	1.6439e-06	67.899	1	2	2	2	1	3	2	2		3	2	2	0.95862	1.0832	22.398	19		Median	0.93993	1.1741	NaN	1	0	Median	0.81238	1.0109	NaN	1	0	Median	0.8292	0.95658	23.769	2	0	Median	0.52532	0.8633	5.4856	2	0	Median	0.42001	0.69368	NaN	1	0	Median	0.5704	0.93682	25.638	3	0	Median	1.595	1.2438	4.6737	2	0	Median	1.5536	1.2442	2.3512	2	0	Median	NaN	NaN	NaN	0	0	Median	1.5452	1.2388	18.531	3	0	Median	1.5627	1.1945	13.836	2	0	Median	NaN	NaN	NaN	0	0	Median	1673400000	855490000	817960000	84043000	41604000	42439000	141550000	103790000	37761000	35065000	18744000	16322000	146540000	96080000	50458000	42970000	27914000	15056000	445330000	296970000	148370000	266710000	92276000	174440000	118960000	45257000	73706000	0	0	0	189580000	75726000	113850000	155520000	57132000	98385000	47172000	0	47172000			12376	4230	13853	237759;237760;237761;237762;237763;237764;237765;237766;237767;237768;237769;237770;237771;237772;237773;237774;237775;237776;237777;237778;237779;237780	355462;355463;355464;355465;355466;355467;355468;355469;355470;355471;355472;355473;355474;355475;355476;355477;355478;355479;355480;355481;355482;355483;355484;355485;355486;355487;355488;355489;355490;355491;355492	355465			21
DPVTIDCGHVFCR	SICLDYLRDPVTIDCG	DCGHVFCRSCTTDVRP	R	D	P	C	R	S	0	1	0	2	2	0	0	1	1	1	0	0	0	1	1	0	1	0	0	2	0	13	0	1574.7	ch06usp|Q12899|TRI26_HUMAN;ch06utr|A2AE48|A2AE48_HUMAN;ch06utr|A0A0G2JIW2|A0A0G2JIW2_HUMAN;ch06utr|Q5SPU2|Q5SPU2_HUMAN;ch06utr|A2AE50|A2AE50_HUMAN	ch06usp|Q12899|TRI26_HUMAN	25	37	yes	no	3	0.15338	24.929												1	3.2363	2.542	NaN	1		Median	NaN	NaN	NaN	0	0	Median	NaN	NaN	NaN	0	0	Median	NaN	NaN	NaN	0	0	Median	NaN	NaN	NaN	0	0	Median	NaN	NaN	NaN	0	0	Median	NaN	NaN	NaN	0	0	Median	NaN	NaN	NaN	0	0	Median	NaN	NaN	NaN	0	0	Median	NaN	NaN	NaN	0	0	Median	NaN	NaN	NaN	0	0	Median	NaN	NaN	NaN	0	0	Median	3.2363	2.542	NaN	1	0	Median	49725000	14317000	35407000	0	0	0	0	0	0	0	0	0	0	0	0	0	0	0	0	0	0	0	0	0	0	0	0	0	0	0	0	0	0	0	0	0	49725000	14317000	35407000			12377	2519	13854	237781	355493	355493			0
DPWYSTVGLLPPVR	DHGTGDRRDPWYSTVG	VGLLPPVRAMSQRNLN	R	D	P	V	R	A	0	1	0	1	0	0	0	1	0	0	2	0	0	0	3	1	1	1	1	2	0	14	0	1598.85	ch19utr|B3KNS4|B3KNS4_HUMAN;ch19utr|A0A0U1RQS5|A0A0U1RQS5_HUMAN;ch19utr|A0A0U1RQV1|A0A0U1RQV1_HUMAN;ch19utr|A0A0U1RQL9|A0A0U1RQL9_HUMAN;ch19utr|A0A0U1RQN3|A0A0U1RQN3_HUMAN	ch19utr|B3KNS4|B3KNS4_HUMAN	21	34	yes	no	2;3	5.2309e-16	147.26			2	1	1	2	3		3	4		1	1.3374	1.4306	22.42	13		Median	NaN	NaN	NaN	0	0	Median	NaN	NaN	NaN	0	0	Median	1.0574	1.3237	29.081	2	0	Median	0.61698	1.1177	NaN	1	0	Median	0.59159	1.0594	NaN	1	0	Median	0.59417	1.084	4.1325	2	0	Median	2.1505	1.6161	NaN	1	0	Median	NaN	NaN	NaN	0	0	Median	1.8632	1.4306	20.931	3	0	Median	2.125	1.6989	17.314	2	0	Median	NaN	NaN	NaN	0	0	Median	2.2067	1.758	NaN	1	0	Median	1314300000	631480000	682830000	0	0	0	0	0	0	257700000	129560000	128130000	150720000	93800000	56918000	156810000	116420000	40386000	332300000	226430000	105870000	148710000	7563600	141150000	0	0	0	123700000	44827000	78878000	123850000	6504000	117350000	0	0	0	20525000	6371500	14153000			12378	6819	13855	237782;237783;237784;237785;237786;237787;237788;237789;237790;237791;237792;237793;237794;237795;237796;237797;237798	355494;355495;355496;355497;355498;355499;355500;355501;355502;355503;355504;355505;355506;355507;355508;355509;355510;355511;355512;355513;355514;355515;355516	355505			22
DPYALDLIDKLLVLDPAQR	DRLKAYVRDPYALDLI	LVLDPAQRIDSDDALN	R	D	P	Q	R	I	2	1	0	4	0	1	0	0	0	1	5	1	0	0	2	0	0	0	1	1	0	19	1	2167.19	ch09usp|P50750|CDK9_HUMAN	ch09usp|P50750|CDK9_HUMAN	285	303	yes	yes	3	1.0159e-30	147.06	2			2			2	1					1.2628	1.8053	13.7	7		Median	1.2209	1.6044	4.3067	2	0	Median	NaN	NaN	NaN	0	0	Median	NaN	NaN	NaN	0	0	Median	0.88453	1.6182	15.474	2	0	Median	NaN	NaN	NaN	0	0	Median	NaN	NaN	NaN	0	0	Median	2.414	1.9867	8.12	2	0	Median	2.4883	2.0255	NaN	1	0	Median	NaN	NaN	NaN	0	0	Median	NaN	NaN	NaN	0	0	Median	NaN	NaN	NaN	0	0	Median	NaN	NaN	NaN	0	0	Median	83939000	32465000	51474000	17401000	7056900	10344000	0	0	0	0	0	0	29979000	14896000	15084000	0	0	0	0	0	0	31341000	9005300	22336000	5217500	1507500	3710000	0	0	0	0	0	0	0	0	0	0	0	0			12379	3430	13856	237799;237800;237801;237802;237803;237804;237805	355517;355518;355519;355520;355521;355522;355523;355524;355525;355526;355527;355528;355529	355517			13
DPYCAWSGSSCK	CGDCLLARDPYCAWSG	AWSGSSCKHVSLYQPQ	R	D	P	C	K	H	1	0	0	1	2	0	0	1	0	0	0	1	0	0	1	3	0	1	1	0	0	12	0	1416.54	Unplacedusp|Q9NPR2|SEM4B_HUMAN;ch15utr|J3KNP4|J3KNP4_HUMAN;ch15utr|H0YN49|H0YN49_HUMAN;ch15utr|H0YMZ3|H0YMZ3_HUMAN;ch15utr|H0YNM2|H0YNM2_HUMAN	Unplacedusp|Q9NPR2|SEM4B_HUMAN	535	546	yes	no	2	9.1715e-06	117.2	2		1		1								NaN	NaN	NaN	0		Median	NaN	NaN	NaN	0	0	Median	NaN	NaN	NaN	0	0	Median	NaN	NaN	NaN	0	0	Median	NaN	NaN	NaN	0	0	Median	NaN	NaN	NaN	0	0	Median	NaN	NaN	NaN	0	0	Median	NaN	NaN	NaN	0	0	Median	NaN	NaN	NaN	0	0	Median	NaN	NaN	NaN	0	0	Median	NaN	NaN	NaN	0	0	Median	NaN	NaN	NaN	0	0	Median	NaN	NaN	NaN	0	0	Median	148470000	0	148470000	107400000	0	107400000	0	0	0	28805000	0	28805000	0	0	0	12266000	0	12266000	0	0	0	0	0	0	0	0	0	0	0	0	0	0	0	0	0	0	0	0	0			12380	5416	13857	237806;237807;237808;237809	355530;355531;355532;355533	355531			4
DPYGNRPLCIGR	RDVIYAVRDPYGNRPL	NRPLCIGRLIPVSDIN	R	D	P	G	R	L	0	2	1	1	1	0	0	2	0	1	1	0	0	0	2	0	0	0	1	0	0	12	1	1416.69	ch04usp|Q06203|PUR1_HUMAN	ch04usp|Q06203|PUR1_HUMAN	199	210	yes	yes	2;3	1.8259e-16	162.49	5	8	2	4	2	3		3		5	3	5	0.97682	1.0682	13.468	22		Median	0.89101	1.1712	22.177	2	0	Median	0.84271	1.0612	15.952	2	0	Median	1.0225	1.2541	22.291	2	0	Median	0.69382	1.1598	3.7596	2	0	Median	0.65763	1.0547	1.387	2	0	Median	0.63691	1.0816	7.1295	3	0	Median	NaN	NaN	NaN	0	0	Median	1.3565	1.0747	3.0421	2	0	Median	NaN	NaN	NaN	0	0	Median	1.1044	0.89831	0.83602	2	0	Median	1.1184	0.88092	12.763	2	0	Median	1.3942	1.145	4.9783	3	0	Median	7296600000	3435100000	3861400000	709290000	435610000	273690000	730950000	372230000	358720000	733840000	306590000	427250000	441930000	259540000	182390000	333730000	200890000	132850000	1413200000	823910000	589270000	0	0	0	282790000	92484000	190300000	0	0	0	1286800000	446330000	840440000	182760000	61151000	121610000	1181300000	436420000	744900000			12381	1868	13858	237810;237811;237812;237813;237814;237815;237816;237817;237818;237819;237820;237821;237822;237823;237824;237825;237826;237827;237828;237829;237830;237831;237832;237833;237834;237835;237836;237837;237838;237839;237840;237841;237842;237843;237844;237845;237846;237847;237848;237849	355534;355535;355536;355537;355538;355539;355540;355541;355542;355543;355544;355545;355546;355547;355548;355549;355550;355551;355552;355553;355554;355555;355556;355557;355558;355559;355560;355561;355562;355563;355564;355565;355566;355567;355568;355569;355570;355571;355572;355573;355574;355575;355576;355577;355578;355579;355580;355581	355545			47
DPYSGSTISLFQAMQK	EKAVTGYRDPYSGSTI	SLFQAMQKGLVLRQHG	R	D	P	Q	K	G	1	0	0	1	0	2	0	1	0	1	1	1	1	1	1	3	1	0	1	0	0	16	0	1771.85	ch08usp|Q15149|PLEC_HUMAN	ch08usp|Q15149|PLEC_HUMAN	3575	3590	yes	yes	2	8.0122e-67	232.78	3	5	2	2	2	4	2	4	2	1	5	2	0.84143	1.0702	11.436	17		Median	0.77663	1.1032	12.364	2	0	Median	0.83976	1.1973	5.9756	2	0	Median	0.79844	1.0673	0.39243	2	0	Median	0.58288	1.1951	8.7667	2	0	Median	0.59156	1.2068	2.9422	2	0	Median	NaN	NaN	NaN	0	0	Median	1.1196	0.91254	0.437	2	0	Median	1.1853	1.0449	NaN	1	0	Median	1.2405	1.0873	NaN	1	0	Median	NaN	NaN	NaN	0	0	Median	1.237	1.0671	NaN	1	0	Median	1.0481	0.9132	0.93751	2	0	Median	10096000000	5647600000	4448300000	820840000	477540000	343300000	1463700000	830810000	632940000	518390000	281240000	237140000	717700000	474510000	243200000	1327300000	827890000	499450000	672150000	576400000	95741000	627060000	300440000	326620000	1144600000	492360000	652230000	536380000	344560000	191820000	97410000	97410000	0	1286800000	523780000	763020000	883490000	420700000	462790000			12382	3200	13859;13860	237850;237851;237852;237853;237854;237855;237856;237857;237858;237859;237860;237861;237862;237863;237864;237865;237866;237867;237868;237869;237870;237871;237872;237873;237874;237875;237876;237877;237878;237879;237880;237881;237882;237883	355582;355583;355584;355585;355586;355587;355588;355589;355590;355591;355592;355593;355594;355595;355596;355597;355598;355599;355600;355601;355602;355603;355604;355605;355606;355607;355608;355609;355610;355611;355612;355613;355614;355615;355616;355617;355618;355619;355620;355621;355622;355623;355624;355625;355626;355627;355628;355629;355630;355631;355632	355605		1843	51
DPYTGQQISLFQAMQK	ERAVTGYKDPYTGQQI	SLFQAMQKGLIVREHG	K	D	P	Q	K	G	1	0	0	1	0	4	0	1	0	1	1	1	1	1	1	1	1	0	1	0	0	16	0	1853.9	ch08usp|Q15149|PLEC_HUMAN	ch08usp|Q15149|PLEC_HUMAN	2916	2931	yes	yes	2	0.00035159	73.252				1									NaN	NaN	NaN	0		Median	NaN	NaN	NaN	0	0	Median	NaN	NaN	NaN	0	0	Median	NaN	NaN	NaN	0	0	Median	NaN	NaN	NaN	0	0	Median	NaN	NaN	NaN	0	0	Median	NaN	NaN	NaN	0	0	Median	NaN	NaN	NaN	0	0	Median	NaN	NaN	NaN	0	0	Median	NaN	NaN	NaN	0	0	Median	NaN	NaN	NaN	0	0	Median	NaN	NaN	NaN	0	0	Median	NaN	NaN	NaN	0	0	Median	51086000	51086000	0	0	0	0	0	0	0	0	0	0	51086000	51086000	0	0	0	0	0	0	0	0	0	0	0	0	0	0	0	0	0	0	0	0	0	0	0	0	0			12383	3200	13861	237884	355633	355633			1
DPYTGQSVSLFQALK	EKAVTGYRDPYTGQSV	VSLFQALKKGLIPREQ	R	D	P	L	K	K	1	0	0	1	0	2	0	1	0	0	2	1	0	1	1	2	1	0	1	1	0	15	0	1652.84	ch08usp|Q15149|PLEC_HUMAN	ch08usp|Q15149|PLEC_HUMAN	3244	3258	yes	yes	2	7.6523e-24	142.19			1			2	2			1		2	1.0597	0.94951	15.795	4		Median	NaN	NaN	NaN	0	0	Median	NaN	NaN	NaN	0	0	Median	NaN	NaN	NaN	0	0	Median	NaN	NaN	NaN	0	0	Median	NaN	NaN	NaN	0	0	Median	0.51091	0.94833	NaN	1	0	Median	1.0597	0.8882	9.6153	2	0	Median	NaN	NaN	NaN	0	0	Median	NaN	NaN	NaN	0	0	Median	1.4123	1.2123	NaN	1	0	Median	NaN	NaN	NaN	0	0	Median	NaN	NaN	NaN	0	0	Median	1347400000	798700000	548670000	0	0	0	0	0	0	17442000	17442000	0	0	0	0	0	0	0	170480000	120190000	50286000	735410000	344710000	390690000	0	0	0	0	0	0	210740000	103050000	107690000	0	0	0	213300000	213300000	0			12384	3200	13862	237885;237886;237887;237888;237889;237890;237891;237892	355634;355635;355636;355637;355638;355639;355640;355641;355642	355637			9
DPYTGQSVSLFQALKK	EKAVTGYRDPYTGQSV	SLFQALKKGLIPREQG	R	D	P	K	K	G	1	0	0	1	0	2	0	1	0	0	2	2	0	1	1	2	1	0	1	1	0	16	1	1780.94	ch08usp|Q15149|PLEC_HUMAN	ch08usp|Q15149|PLEC_HUMAN	3244	3259	yes	yes	2;3	4.0537e-43	165.34	4	4	3	3	3	3	3	4	5	3	3	3	1.0831	1.1436	19.921	32		Median	0.91025	1.2855	8.5389	4	0	Median	0.83967	1.1362	5.4837	2	0	Median	0.92679	1.1882	6.2165	3	0	Median	0.60148	1.1665	21.929	3	0	Median	0.53105	0.95018	1.7494	2	0	Median	0.55868	1.0929	2.9256	2	0	Median	1.8568	1.5497	4.3012	2	0	Median	1.2979	1.1171	8.5053	2	0	Median	1.2221	1.0228	43.061	4	0	Median	1.3206	1.0992	15.401	3	0	Median	1.2337	1.0316	6.8856	2	0	Median	1.4974	1.2729	21.808	3	0	Median	12351000000	6155400000	6195300000	1184900000	599160000	585690000	1456200000	746610000	709560000	1155400000	601940000	553470000	1106100000	679380000	426720000	979600000	598360000	381240000	1388900000	927470000	461470000	1186600000	384710000	801930000	1209700000	489010000	720680000	1124400000	505160000	619220000	460350000	184590000	275760000	346090000	152740000	193350000	752500000	286270000	466230000			12385	3200	13863	237893;237894;237895;237896;237897;237898;237899;237900;237901;237902;237903;237904;237905;237906;237907;237908;237909;237910;237911;237912;237913;237914;237915;237916;237917;237918;237919;237920;237921;237922;237923;237924;237925;237926;237927;237928;237929;237930;237931;237932;237933	355643;355644;355645;355646;355647;355648;355649;355650;355651;355652;355653;355654;355655;355656;355657;355658;355659;355660;355661;355662;355663;355664;355665;355666;355667;355668;355669;355670;355671;355672;355673;355674;355675;355676;355677;355678;355679;355680;355681;355682;355683;355684;355685;355686;355687;355688;355689;355690;355691;355692;355693;355694;355695;355696;355697;355698;355699;355700;355701;355702;355703;355704;355705	355698			60
DQAAEGINLIK	GQSAQGAKDQAAEGIN	AEGINLIKVFAKTEAQ	K	D	Q	I	K	V	2	0	1	1	0	1	1	1	0	2	1	1	0	0	0	0	0	0	0	0	0	11	0	1170.62	ch03utr|G5E9W7|G5E9W7_HUMAN;ch03utr|G5E9V5|G5E9V5_HUMAN;ch03usp|P82650|RT22_HUMAN	ch03utr|G5E9W7|G5E9W7_HUMAN	278	288	yes	no	2	0.097845	35.523									1				NaN	NaN	NaN	0		Median	NaN	NaN	NaN	0	0	Median	NaN	NaN	NaN	0	0	Median	NaN	NaN	NaN	0	0	Median	NaN	NaN	NaN	0	0	Median	NaN	NaN	NaN	0	0	Median	NaN	NaN	NaN	0	0	Median	NaN	NaN	NaN	0	0	Median	NaN	NaN	NaN	0	0	Median	NaN	NaN	NaN	0	0	Median	NaN	NaN	NaN	0	0	Median	NaN	NaN	NaN	0	0	Median	NaN	NaN	NaN	0	0	Median	50432000	50432000	0	0	0	0	0	0	0	0	0	0	0	0	0	0	0	0	0	0	0	0	0	0	0	0	0	50432000	50432000	0	0	0	0	0	0	0	0	0	0			12386	1482	13864	237934	355706	355706			1
DQAHFYFSQMPQIFDKLQDMDER	AQLQRFNRDQAHFYFS	KLQDMDERRATRLGAG	R	D	Q	E	R	R	1	1	0	4	0	4	1	0	1	1	1	1	2	3	1	1	0	0	1	0	0	23	1	2888.29	ch19usp|Q15642|CIP4_HUMAN;ch19utr|W4VSQ9|W4VSQ9_HUMAN;ch19utr|M0R0F9|M0R0F9_HUMAN;ch19utr|M0R2H7|M0R2H7_HUMAN	ch19usp|Q15642|CIP4_HUMAN	200	222	yes	no	4	0.04174	28.434	1	1											0.87862	1.1707	3.9119	2		Median	0.84711	1.1388	NaN	1	0	Median	0.91131	1.2035	NaN	1	0	Median	NaN	NaN	NaN	0	0	Median	NaN	NaN	NaN	0	0	Median	NaN	NaN	NaN	0	0	Median	NaN	NaN	NaN	0	0	Median	NaN	NaN	NaN	0	0	Median	NaN	NaN	NaN	0	0	Median	NaN	NaN	NaN	0	0	Median	NaN	NaN	NaN	0	0	Median	NaN	NaN	NaN	0	0	Median	NaN	NaN	NaN	0	0	Median	63292000	27543000	35749000	23246000	9593900	13653000	40046000	17949000	22097000	0	0	0	0	0	0	0	0	0	0	0	0	0	0	0	0	0	0	0	0	0	0	0	0	0	0	0	0	0	0			12387	6570	13865	237935;237936	355707;355708	355708			0
DQAIVSAVANR	DRFHQHFRDQAIVSAV	IVSAVANRMDQTSSEI	R	D	Q	N	R	M	3	1	1	1	0	1	0	0	0	1	0	0	0	0	0	1	0	0	0	2	0	11	0	1142.6	ch01usp|Q9BUI4|RPC3_HUMAN;ch01utr|E9PHH9|E9PHH9_HUMAN	ch01usp|Q9BUI4|RPC3_HUMAN	248	258	yes	no	2	2.8767e-09	144.55							1		1	1			2.8225	2.3115	14.025	2		Median	NaN	NaN	NaN	0	0	Median	NaN	NaN	NaN	0	0	Median	NaN	NaN	NaN	0	0	Median	NaN	NaN	NaN	0	0	Median	NaN	NaN	NaN	0	0	Median	NaN	NaN	NaN	0	0	Median	2.5246	2.0933	NaN	1	0	Median	NaN	NaN	NaN	0	0	Median	3.1557	2.5525	NaN	1	0	Median	NaN	NaN	NaN	0	0	Median	NaN	NaN	NaN	0	0	Median	NaN	NaN	NaN	0	0	Median	946840000	210660000	736180000	0	0	0	0	0	0	0	0	0	0	0	0	0	0	0	0	0	0	523030000	144590000	378450000	0	0	0	267260000	66074000	201180000	156550000	0	156550000	0	0	0	0	0	0			12388	590	13866	237937;237938;237939	355709;355710;355711	355710			3
DQASQLLAGTEATLGHAK	GGQAVGTRDQASQLLA	EATLGHAKTLLAAIRA	R	D	Q	A	K	T	4	0	0	1	0	2	1	2	1	0	3	1	0	0	0	1	2	0	0	0	0	18	0	1809.92	ch20usp|O15230|LAMA5_HUMAN	ch20usp|O15230|LAMA5_HUMAN	2259	2276	yes	yes	3	2.4488e-08	94.845	1		2			1	2			2			7.5356	10.133	5.8044	2		Median	7.125	9.7255	NaN	1	0	Median	NaN	NaN	NaN	0	0	Median	7.97	10.558	NaN	1	0	Median	NaN	NaN	NaN	0	0	Median	NaN	NaN	NaN	0	0	Median	NaN	NaN	NaN	0	0	Median	NaN	NaN	NaN	0	0	Median	NaN	NaN	NaN	0	0	Median	NaN	NaN	NaN	0	0	Median	NaN	NaN	NaN	0	0	Median	NaN	NaN	NaN	0	0	Median	NaN	NaN	NaN	0	0	Median	845070000	24849000	820230000	86532000	10517000	76015000	0	0	0	307870000	14332000	293540000	0	0	0	0	0	0	107490000	0	107490000	197840000	0	197840000	0	0	0	0	0	0	145340000	0	145340000	0	0	0	0	0	0			12389	6860	13867	237940;237941;237942;237943;237944;237945;237946;237947	355712;355713;355714;355715;355716;355717;355718;355719	355718			8
DQAVENILVSPVVVASSLGLVSLGGK	SLYQAMAKDQAVENIL	GLVSLGGKATTASQAK	K	D	Q	G	K	A	2	0	1	1	0	1	1	3	0	1	4	1	0	0	1	4	0	0	0	6	0	26	0	2550.43	ch11usp|P50454|SERPH_HUMAN;ch11utr|E9PPV6|E9PPV6_HUMAN;ch11utr|E9PR70|E9PR70_HUMAN;ch11utr|E9PK86|E9PK86_HUMAN;ch11utr|E9PMI5|E9PMI5_HUMAN;ch11utr|E9PNX1|E9PNX1_HUMAN;ch11utr|E9PJH8|E9PJH8_HUMAN;ch11utr|E9PIG2|E9PIG2_HUMAN;ch11utr|E9PRS3|E9PRS3_HUMAN;ch11utr|E9PLA6|E9PLA6_HUMAN	ch11usp|P50454|SERPH_HUMAN	61	86	yes	no	2;3	2.3069e-63	191.09	12	2	2	11	1	2	3	3	2	4	1	3	1.0171	1.1843	13.746	41		Median	0.95934	1.3617	12.317	10	0	Median	1.1079	1.5156	7.1491	2	0	Median	1.0217	1.3409	9.0087	2	0	Median	0.62049	1.2084	11.689	10	0	Median	0.64686	1.352	NaN	1	0	Median	0.64674	1.3671	NaN	1	0	Median	1.2409	1.0271	11.938	3	0	Median	1.2999	1.1539	4.3476	3	0	Median	1.4022	1.1956	4.2219	2	0	Median	1.3162	1.1113	5.8241	3	0	Median	1.281	1.1067	NaN	1	0	Median	1.2229	0.99122	7.8666	3	0	Median	19856000000	9758700000	10098000000	2334800000	1176700000	1158000000	1145600000	546380000	599200000	294180000	145750000	148430000	2747300000	1657300000	1090000000	1820100000	1099400000	720660000	1208100000	721830000	486300000	1292800000	573540000	719290000	5899500000	2517200000	3382200000	612650000	250860000	361790000	1205000000	509080000	695970000	1099500000	473910000	625610000	196850000	86686000	110160000			12390	4056	13868	237948;237949;237950;237951;237952;237953;237954;237955;237956;237957;237958;237959;237960;237961;237962;237963;237964;237965;237966;237967;237968;237969;237970;237971;237972;237973;237974;237975;237976;237977;237978;237979;237980;237981;237982;237983;237984;237985;237986;237987;237988;237989;237990;237991;237992;237993	355720;355721;355722;355723;355724;355725;355726;355727;355728;355729;355730;355731;355732;355733;355734;355735;355736;355737;355738;355739;355740;355741;355742;355743;355744;355745;355746;355747;355748;355749;355750;355751;355752;355753;355754;355755;355756;355757;355758;355759;355760;355761;355762;355763;355764;355765;355766;355767;355768;355769;355770;355771;355772;355773;355774;355775;355776;355777;355778;355779;355780;355781;355782;355783;355784;355785;355786;355787;355788;355789	355723			61
DQAVFPQNGLVVSSVDVQSVEPVDQR	GMALPRPRDQAVFPQN	SVEPVDQRTRDALQRS	R	D	Q	Q	R	T	1	1	1	3	0	4	1	1	0	0	1	0	0	1	2	3	0	0	0	7	0	26	0	2811.4	ch16usp|Q14764|MVP_HUMAN	ch16usp|Q14764|MVP_HUMAN	624	649	yes	yes	2;3	5.71e-21	144.45	4			1	3		3		3		1	3	1.1412	1.0541	12.342	12		Median	0.79798	1.0501	10.327	2	0	Median	NaN	NaN	NaN	0	0	Median	NaN	NaN	NaN	0	0	Median	NaN	NaN	NaN	0	0	Median	0.56991	1.0382	14.511	3	0	Median	NaN	NaN	NaN	0	0	Median	1.347	1.0546	9.2661	3	0	Median	NaN	NaN	NaN	0	0	Median	1.0794	0.85723	NaN	1	0	Median	NaN	NaN	NaN	0	0	Median	1.2934	1.0535	NaN	1	0	Median	1.4724	1.1916	11.012	2	0	Median	4003100000	1933800000	2069300000	760530000	411740000	348790000	0	0	0	0	0	0	74258000	74258000	0	1057800000	603040000	454790000	0	0	0	1404700000	588210000	816490000	0	0	0	365250000	139310000	225940000	0	0	0	49075000	21525000	27550000	291480000	95687000	195790000			12391	5532	13869;13870	237994;237995;237996;237997;237998;237999;238000;238001;238002;238003;238004;238005;238006;238007;238008;238009;238010;238011	355790;355791;355792;355793;355794;355795;355796;355797;355798;355799;355800;355801;355802;355803;355804;355805;355806;355807;355808;355809;355810	355796	3285;5641		21
DQAVMISGESGAGK	RALRTERRDQAVMISG	SGESGAGKTEATKRLL	R	D	Q	G	K	T	2	0	0	1	0	1	1	3	0	1	0	1	1	0	0	2	0	0	0	1	0	14	0	1348.63	ch17utr|I3L204|I3L204_HUMAN;ch17utr|I3L4D4|I3L4D4_HUMAN;ch17utr|I3L3Y6|I3L3Y6_HUMAN;ch17utr|I3L3F5|I3L3F5_HUMAN;ch17utr|I3L168|I3L168_HUMAN;ch17usp|O00159|MYO1C_HUMAN;ch17utr|F5H6E2|F5H6E2_HUMAN;ch17utr|I3L501|I3L501_HUMAN	ch17usp|O00159|MYO1C_HUMAN	133	146	no	no	2	1.3766e-15	136.92							1		2				1.3001	1.1192	3.9018	2		Median	NaN	NaN	NaN	0	0	Median	NaN	NaN	NaN	0	0	Median	NaN	NaN	NaN	0	0	Median	NaN	NaN	NaN	0	0	Median	NaN	NaN	NaN	0	0	Median	NaN	NaN	NaN	0	0	Median	NaN	NaN	NaN	0	0	Median	NaN	NaN	NaN	0	0	Median	1.3001	1.1192	3.9018	2	0	Median	NaN	NaN	NaN	0	0	Median	NaN	NaN	NaN	0	0	Median	NaN	NaN	NaN	0	0	Median	936540000	319750000	616790000	0	0	0	0	0	0	0	0	0	0	0	0	0	0	0	0	0	0	227720000	0	227720000	0	0	0	708820000	319750000	389070000	0	0	0	0	0	0	0	0	0			12392	5780;6250	13871	238012;238013;238014	355811;355812;355813;355814	355813			4
DQAVMISGESGAGKTEATKR	RALRTERRDQAVMISG	GKTEATKRLLQFYAET	R	D	Q	K	R	L	3	1	0	1	0	1	2	3	0	1	0	2	1	0	0	2	2	0	0	1	0	20	2	2035	ch17utr|I3L204|I3L204_HUMAN;ch17utr|I3L4D4|I3L4D4_HUMAN;ch17utr|I3L3Y6|I3L3Y6_HUMAN;ch17utr|I3L3F5|I3L3F5_HUMAN;ch17utr|I3L168|I3L168_HUMAN;ch17usp|O00159|MYO1C_HUMAN;ch17utr|F5H6E2|F5H6E2_HUMAN;ch17utr|I3L501|I3L501_HUMAN	ch17usp|O00159|MYO1C_HUMAN	133	152	no	no	3;4	4.9304e-81	216.3	5		5	6	4	4	2		8	1	4	1	1.2664	1.2024	26.525	32		Median	1.7572	2.4461	15.153	3	0	Median	NaN	NaN	NaN	0	0	Median	1.0182	1.289	17.792	3	0	Median	0.64043	1.1663	15.728	4	0	Median	0.64495	1.156	15.293	4	0	Median	0.71589	1.38	38.305	4	0	Median	1.3898	1.1414	0.16337	2	0	Median	NaN	NaN	NaN	0	0	Median	1.3334	1.1878	10.738	8	0	Median	1.3023	1.1398	NaN	1	0	Median	1.5379	1.3191	7.9829	3	0	Median	NaN	NaN	NaN	0	0	Median	2731000000	1217000000	1513900000	33711000	8676100	25035000	0	0	0	150940000	78959000	71986000	150160000	90154000	60006000	27419000	16017000	11402000	144560000	88866000	55693000	966400000	405580000	560820000	0	0	0	1119400000	468120000	651250000	122470000	54046000	68421000	13451000	4119000	9332400	2487200	2487200	0			12393	5780;6250	13872;13873	238015;238016;238017;238018;238019;238020;238021;238022;238023;238024;238025;238026;238027;238028;238029;238030;238031;238032;238033;238034;238035;238036;238037;238038;238039;238040;238041;238042;238043;238044;238045;238046;238047;238048;238049;238050;238051;238052;238053;238054	355815;355816;355817;355818;355819;355820;355821;355822;355823;355824;355825;355826;355827;355828;355829;355830;355831;355832;355833;355834;355835;355836;355837;355838;355839;355840;355841;355842;355843;355844;355845;355846;355847;355848;355849;355850;355851;355852;355853;355854;355855;355856;355857;355858;355859;355860;355861;355862;355863;355864;355865;355866;355867;355868;355869;355870;355871;355872;355873;355874;355875;355876;355877;355878;355879;355880;355881	355826		3340	64
DQDELNPYAAWR	LYVWALCRDQDELNPY	LNPYAAWRLLDISASS	R	D	Q	W	R	L	2	1	1	2	0	1	1	0	0	0	1	0	0	0	1	0	0	1	1	0	0	12	0	1476.66	ch19usp|O43615|TIM44_HUMAN;ch19utr|M0QXM9|M0QXM9_HUMAN	ch19usp|O43615|TIM44_HUMAN	428	439	yes	no	2	1.7638e-10	134.75		1		2			1		1				0.72787	0.74631	15.62	5		Median	NaN	NaN	NaN	0	0	Median	0.72787	0.91569	NaN	1	0	Median	NaN	NaN	NaN	0	0	Median	0.40471	0.74692	21.593	2	0	Median	NaN	NaN	NaN	0	0	Median	NaN	NaN	NaN	0	0	Median	0.87112	0.67152	NaN	1	0	Median	NaN	NaN	NaN	0	0	Median	0.94755	0.74631	NaN	1	0	Median	NaN	NaN	NaN	0	0	Median	NaN	NaN	NaN	0	0	Median	NaN	NaN	NaN	0	0	Median	800260000	450390000	349870000	0	0	0	116630000	74439000	42195000	0	0	0	228120000	147430000	80685000	0	0	0	0	0	0	244270000	108900000	135380000	0	0	0	211240000	119630000	91610000	0	0	0	0	0	0	0	0	0			12394	6418	13874	238055;238056;238057;238058;238059	355882;355883;355884;355885;355886	355886			3
DQDGEILLPR	KPTFVGSRDQDGEILL	DGEILLPREVPDEYEV	R	D	Q	P	R	E	0	1	0	2	0	1	1	1	0	1	2	0	0	0	1	0	0	0	0	0	0	10	0	1154.59	ch11usp|Q9UBP4|DKK3_HUMAN;ch11utr|F6SYF8|F6SYF8_HUMAN	ch11usp|Q9UBP4|DKK3_HUMAN	293	302	yes	no	2	0.0016511	76.332							1						NaN	NaN	NaN	0		Median	NaN	NaN	NaN	0	0	Median	NaN	NaN	NaN	0	0	Median	NaN	NaN	NaN	0	0	Median	NaN	NaN	NaN	0	0	Median	NaN	NaN	NaN	0	0	Median	NaN	NaN	NaN	0	0	Median	NaN	NaN	NaN	0	0	Median	NaN	NaN	NaN	0	0	Median	NaN	NaN	NaN	0	0	Median	NaN	NaN	NaN	0	0	Median	NaN	NaN	NaN	0	0	Median	NaN	NaN	NaN	0	0	Median	134840000	0	134840000	0	0	0	0	0	0	0	0	0	0	0	0	0	0	0	0	0	0	134840000	0	134840000	0	0	0	0	0	0	0	0	0	0	0	0	0	0	0			12395	4312	13875	238060	355887	355887			1
DQDGYYWITGR	VTGDGCQRDQDGYYWI	GYYWITGRIDDMLNVS	R	D	Q	G	R	I	0	1	0	2	0	1	0	2	0	1	0	0	0	0	0	0	1	1	2	0	0	11	0	1372.6	ch20usp|Q9NR19|ACSA_HUMAN	ch20usp|Q9NR19|ACSA_HUMAN	557	567	yes	yes	2	0.0079513	52.395									2			1	1.1514	0.91552	11.506	2		Median	NaN	NaN	NaN	0	0	Median	NaN	NaN	NaN	0	0	Median	NaN	NaN	NaN	0	0	Median	NaN	NaN	NaN	0	0	Median	NaN	NaN	NaN	0	0	Median	NaN	NaN	NaN	0	0	Median	NaN	NaN	NaN	0	0	Median	NaN	NaN	NaN	0	0	Median	1.0841	0.84398	NaN	1	0	Median	NaN	NaN	NaN	0	0	Median	NaN	NaN	NaN	0	0	Median	1.2227	0.99312	NaN	1	0	Median	170530000	109070000	61457000	0	0	0	0	0	0	0	0	0	0	0	0	0	0	0	0	0	0	0	0	0	0	0	0	123440000	82815000	40621000	0	0	0	0	0	0	47093000	26257000	20836000			12396	7030	13876	238061;238062;238063	355888;355889;355890	355889			3
DQDILDLVGVLHDPETLLR	LGVEVRAKDQDILDLV	HDPETLLRCIAERAFL	K	D	Q	L	R	C	0	1	0	4	0	1	1	1	1	1	5	0	0	0	1	0	1	0	0	2	0	19	0	2160.14	ch11usp|P08397|HEM3_HUMAN;ch11utr|F5H345|F5H345_HUMAN;ch07utr|F5H345|F5H345_HUMAN	ch11usp|P08397|HEM3_HUMAN	228	246	yes	no	3	5.25e-07	83.423		1		1	1	1	1	2			1		0.79342	0.78714	14.73	6		Median	NaN	NaN	NaN	0	0	Median	0.5738	0.67952	NaN	1	0	Median	NaN	NaN	NaN	0	0	Median	NaN	NaN	NaN	0	0	Median	0.50412	0.79473	NaN	1	0	Median	0.62979	1.0623	NaN	1	0	Median	1.1038	0.82071	NaN	1	0	Median	1.0321	0.77962	NaN	1	0	Median	NaN	NaN	NaN	0	0	Median	NaN	NaN	NaN	0	0	Median	0.99956	0.77365	NaN	1	0	Median	NaN	NaN	NaN	0	0	Median	76881000	47965000	28916000	0	0	0	5627100	3574300	2052800	0	0	0	19484000	19484000	0	7133400	4739300	2394200	5357700	3153400	2204300	24681000	11013000	13668000	10076000	3458300	6617300	0	0	0	0	0	0	4521300	2541700	1979600	0	0	0			12397	4000	13877	238064;238065;238066;238067;238068;238069;238070;238071	355891;355892;355893;355894;355895;355896;355897;355898;355899;355900	355899			10
DQDKDQCILITGESGAGKTEASK	DEAYRSLRDQDKDQCI	AGKTEASKLVMSYVAA	R	D	Q	S	K	L	2	0	0	3	1	2	2	3	0	2	1	3	0	0	0	2	2	0	0	0	0	23	2	2450.16	ch02utr|E9PDF6|E9PDF6_HUMAN;ch02usp|O43795|MYO1B_HUMAN;ch02utr|E7EQD9|E7EQD9_HUMAN;ch02utr|C9JYW1|C9JYW1_HUMAN;ch02utr|C9JUP5|C9JUP5_HUMAN	ch02utr|E9PDF6|E9PDF6_HUMAN	97	119	yes	no	3	2.5487e-05	92.854							1						NaN	NaN	NaN	0		Median	NaN	NaN	NaN	0	0	Median	NaN	NaN	NaN	0	0	Median	NaN	NaN	NaN	0	0	Median	NaN	NaN	NaN	0	0	Median	NaN	NaN	NaN	0	0	Median	NaN	NaN	NaN	0	0	Median	NaN	NaN	NaN	0	0	Median	NaN	NaN	NaN	0	0	Median	NaN	NaN	NaN	0	0	Median	NaN	NaN	NaN	0	0	Median	NaN	NaN	NaN	0	0	Median	NaN	NaN	NaN	0	0	Median	52988000	0	52988000	0	0	0	0	0	0	0	0	0	0	0	0	0	0	0	0	0	0	52988000	0	52988000	0	0	0	0	0	0	0	0	0	0	0	0	0	0	0			12398	848	13878	238072	355901	355901			1
DQDLEPGAPSMGAK	WIKKTTARDQDLEPGA	GAPSMGAKSLCIPFKP	R	D	Q	A	K	S	2	0	0	2	0	1	1	2	0	0	1	1	1	0	2	1	0	0	0	0	0	14	0	1414.64	ch01usp|P07814|SYEP_HUMAN	ch01usp|P07814|SYEP_HUMAN	1464	1477	yes	yes	2	7.7646e-12	113.53	2	2	2	1		2	3	2	6	2	1	2	0.97177	0.94216	16.119	19		Median	0.81632	1.1834	7.1262	2	0	Median	0.76218	1.0789	1.6965	2	0	Median	0.84612	1.0974	9.544	2	0	Median	0.6405	1.3226	NaN	1	0	Median	NaN	NaN	NaN	0	0	Median	NaN	NaN	NaN	0	0	Median	1.0432	0.84648	5.0033	2	0	Median	1.2492	1.0743	NaN	1	0	Median	1.0158	0.83952	13.717	5	0	Median	0.99458	0.85336	14	2	0	Median	NaN	NaN	NaN	0	0	Median	1.1006	0.93668	0.46062	2	0	Median	22381000000	12754000000	9627200000	2343100000	1271600000	1071500000	2645900000	1490500000	1155400000	1187500000	644050000	543410000	1346100000	837710000	508360000	0	0	0	1371400000	1371400000	0	4970700000	2595600000	2375100000	1834200000	1126000000	708220000	3605200000	1867600000	1737600000	771920000	368890000	403030000	139040000	139040000	0	2166200000	1041500000	1124700000			12399	118	13879;13880	238073;238074;238075;238076;238077;238078;238079;238080;238081;238082;238083;238084;238085;238086;238087;238088;238089;238090;238091;238092;238093;238094;238095;238096;238097	355902;355903;355904;355905;355906;355907;355908;355909;355910;355911;355912;355913;355914;355915;355916;355917;355918;355919;355920;355921;355922;355923;355924;355925;355926;355927;355928;355929;355930;355931;355932;355933;355934;355935;355936	355919		73	35
DQDLSILSTSYQFAK	TEVFYFLKDQDLSILS	STSYQFAKEIAMACSA	K	D	Q	A	K	E	1	0	0	2	0	2	0	0	0	1	2	1	0	1	0	3	1	0	1	0	0	15	0	1714.84	ch05usp|Q7Z3T8|ZFY16_HUMAN	ch05usp|Q7Z3T8|ZFY16_HUMAN	1438	1452	yes	yes	2	1.3754e-06	91.355	2			1							1		1.7829	2.438	15.587	3		Median	2.0299	2.6615	20.847	2	0	Median	NaN	NaN	NaN	0	0	Median	NaN	NaN	NaN	0	0	Median	1.3376	2.438	NaN	1	0	Median	NaN	NaN	NaN	0	0	Median	NaN	NaN	NaN	0	0	Median	NaN	NaN	NaN	0	0	Median	NaN	NaN	NaN	0	0	Median	NaN	NaN	NaN	0	0	Median	NaN	NaN	NaN	0	0	Median	NaN	NaN	NaN	0	0	Median	NaN	NaN	NaN	0	0	Median	228060000	82437000	145630000	149870000	51215000	98656000	0	0	0	0	0	0	71443000	31222000	40221000	0	0	0	0	0	0	0	0	0	0	0	0	0	0	0	0	0	0	6748900	0	6748900	0	0	0			12400	2211	13881	238098;238099;238100;238101	355937;355938;355939;355940	355937			4
DQDLTQEIAMEHFVK	GLIHQIYRDQDLTQEI	IAMEHFVKKVEAAHCA	R	D	Q	V	K	K	1	0	0	2	0	2	2	0	1	1	1	1	1	1	0	0	1	0	0	1	0	15	0	1802.85	ch19usp|Q9ULX6|AKP8L_HUMAN	ch19usp|Q9ULX6|AKP8L_HUMAN	463	477	yes	yes	3	0.0029763	46.156				1					1			2	2.5156	2.0148	NaN	1		Median	NaN	NaN	NaN	0	0	Median	NaN	NaN	NaN	0	0	Median	NaN	NaN	NaN	0	0	Median	NaN	NaN	NaN	0	0	Median	NaN	NaN	NaN	0	0	Median	NaN	NaN	NaN	0	0	Median	NaN	NaN	NaN	0	0	Median	NaN	NaN	NaN	0	0	Median	2.5156	2.0148	NaN	1	0	Median	NaN	NaN	NaN	0	0	Median	NaN	NaN	NaN	0	0	Median	NaN	NaN	NaN	0	0	Median	276980000	92604000	184380000	0	0	0	0	0	0	0	0	0	62875000	62875000	0	0	0	0	0	0	0	0	0	0	0	0	0	83521000	29729000	53792000	0	0	0	0	0	0	130590000	0	130590000			12401	6790	13882	238102;238103;238104;238105	355941;355942;355943;355944	355941			4
DQDNMQAELNR	ELLASTRRDQDNMQAE	NMQAELNRLQAENDAS	R	D	Q	N	R	L	1	1	2	2	0	2	1	0	0	0	1	0	1	0	0	0	0	0	0	0	0	11	0	1332.57	ch10usp|P33176|KINH_HUMAN	ch10usp|P33176|KINH_HUMAN	466	476	yes	yes	2	0.00013163	108.77									1				NaN	NaN	NaN	0		Median	NaN	NaN	NaN	0	0	Median	NaN	NaN	NaN	0	0	Median	NaN	NaN	NaN	0	0	Median	NaN	NaN	NaN	0	0	Median	NaN	NaN	NaN	0	0	Median	NaN	NaN	NaN	0	0	Median	NaN	NaN	NaN	0	0	Median	NaN	NaN	NaN	0	0	Median	NaN	NaN	NaN	0	0	Median	NaN	NaN	NaN	0	0	Median	NaN	NaN	NaN	0	0	Median	NaN	NaN	NaN	0	0	Median	162150000	162150000	0	0	0	0	0	0	0	0	0	0	0	0	0	0	0	0	0	0	0	0	0	0	0	0	0	162150000	162150000	0	0	0	0	0	0	0	0	0	0			12402	3735	13883	238106	355945	355945			1
DQDQLQAWESEGLFQISQNK	EVLGSATRDQDQLQAW	LFQISQNKVAVLLLAG	R	D	Q	N	K	V	1	0	1	2	0	5	2	1	0	1	2	1	0	1	0	2	0	1	0	0	0	20	0	2363.1	ch01usp|Q16222|UAP1_HUMAN	ch01usp|Q16222|UAP1_HUMAN	83	102	yes	yes	2;3	7.6751e-110	274.43	6	4	5	8	7	5	8	8	4	4	8	7	1.6942	1.6418	22.844	70		Median	1.635	2.347	7.9658	5	0	Median	1.6342	2.2726	5.0892	4	0	Median	1.8044	2.4365	3.1342	3	0	Median	1.1027	2.2294	8.3142	8	0	Median	1.2245	2.3766	18.934	6	0	Median	1.1824	2.4003	26.53	5	0	Median	1.8406	1.5321	13.806	8	0	Median	1.8867	1.6189	7.4534	8	0	Median	1.8695	1.5843	0.9616	4	0	Median	1.7399	1.5225	4.5249	4	0	Median	1.8451	1.5376	4.4967	8	0	Median	1.7017	1.4431	8.7493	7	0	Median	48600000000	18799000000	29801000000	5295600000	1991300000	3304300000	3418600000	1318900000	2099700000	4463700000	1612100000	2851600000	3850100000	1827300000	2022900000	5193100000	2315800000	2877400000	4327500000	1994200000	2333300000	5417200000	1919800000	3497400000	3754200000	1293400000	2460800000	3513800000	1209800000	2304000000	1392800000	472130000	920670000	6136900000	2197000000	3939900000	1836800000	647380000	1189400000			12403	327	13884	238107;238108;238109;238110;238111;238112;238113;238114;238115;238116;238117;238118;238119;238120;238121;238122;238123;238124;238125;238126;238127;238128;238129;238130;238131;238132;238133;238134;238135;238136;238137;238138;238139;238140;238141;238142;238143;238144;238145;238146;238147;238148;238149;238150;238151;238152;238153;238154;238155;238156;238157;238158;238159;238160;238161;238162;238163;238164;238165;238166;238167;238168;238169;238170;238171;238172;238173;238174;238175;238176;238177;238178;238179;238180	355946;355947;355948;355949;355950;355951;355952;355953;355954;355955;355956;355957;355958;355959;355960;355961;355962;355963;355964;355965;355966;355967;355968;355969;355970;355971;355972;355973;355974;355975;355976;355977;355978;355979;355980;355981;355982;355983;355984;355985;355986;355987;355988;355989;355990;355991;355992;355993;355994;355995;355996;355997;355998;355999;356000;356001;356002;356003;356004;356005;356006;356007;356008;356009;356010;356011;356012;356013;356014;356015;356016;356017;356018;356019;356020;356021;356022;356023;356024;356025;356026;356027;356028;356029;356030;356031;356032;356033;356034;356035;356036;356037;356038;356039;356040;356041;356042;356043;356044;356045;356046;356047;356048;356049;356050;356051;356052;356053;356054;356055;356056;356057;356058;356059;356060;356061;356062;356063;356064;356065;356066;356067;356068;356069;356070;356071;356072;356073;356074;356075;356076;356077;356078;356079;356080;356081;356082;356083;356084;356085;356086;356087;356088	356005			143
DQECDKFNQCGTCNEFKECHAIR	TCNNYQAKDQECDKFN	FKECHAIRNYTLWRVG	K	D	Q	I	R	N	1	1	2	2	4	2	3	1	1	1	0	2	0	2	0	0	1	0	0	0	0	23	2	2945.19	ch20usp|Q9UBR2|CATZ_HUMAN	ch20usp|Q9UBR2|CATZ_HUMAN	161	183	yes	yes	4;5	1.1417e-74	191.65		3		1	1	1	4		2		1		0.59483	0.6327	48.325	10		Median	NaN	NaN	NaN	0	0	Median	0.92594	1.3128	8.2604	3	0	Median	NaN	NaN	NaN	0	0	Median	NaN	NaN	NaN	0	0	Median	0.36216	0.74094	NaN	1	0	Median	NaN	NaN	NaN	0	0	Median	0.54442	0.46714	25.598	3	0	Median	NaN	NaN	NaN	0	0	Median	0.59483	0.52445	6.9335	2	0	Median	NaN	NaN	NaN	0	0	Median	0.50248	0.42958	NaN	1	0	Median	NaN	NaN	NaN	0	0	Median	2388400000	1478000000	910350000	0	0	0	714110000	354980000	359120000	0	0	0	125920000	125920000	0	307110000	201760000	105350000	168930000	168930000	0	803370000	481410000	321960000	0	0	0	129600000	72053000	57551000	0	0	0	139330000	72966000	66363000	0	0	0			12404	7047	13885	238181;238182;238183;238184;238185;238186;238187;238188;238189;238190;238191;238192;238193	356089;356090;356091;356092;356093;356094;356095;356096;356097;356098;356099;356100;356101	356095			9
DQEFYIPYRPK	RREEARQRDQEFYIPY	FYIPYRPKDFDSERGL	R	D	Q	P	K	D	0	1	0	1	0	1	1	0	0	1	0	1	0	1	2	0	0	0	2	0	0	11	1	1454.72	ch12usp|Q8TDD1|DDX54_HUMAN;ch12utr|H0YHH7|H0YHH7_HUMAN	ch12usp|Q8TDD1|DDX54_HUMAN	677	687	yes	no	3	0.014233	43.897							1						3.863	3.1539	NaN	1		Median	NaN	NaN	NaN	0	0	Median	NaN	NaN	NaN	0	0	Median	NaN	NaN	NaN	0	0	Median	NaN	NaN	NaN	0	0	Median	NaN	NaN	NaN	0	0	Median	NaN	NaN	NaN	0	0	Median	3.863	3.1539	NaN	1	0	Median	NaN	NaN	NaN	0	0	Median	NaN	NaN	NaN	0	0	Median	NaN	NaN	NaN	0	0	Median	NaN	NaN	NaN	0	0	Median	NaN	NaN	NaN	0	0	Median	149670000	34386000	115290000	0	0	0	0	0	0	0	0	0	0	0	0	0	0	0	0	0	0	149670000	34386000	115290000	0	0	0	0	0	0	0	0	0	0	0	0	0	0	0			12405	4646	13886	238194	356102	356102			1
DQEGDSAAALSLYCK	LVVQAVKKDQEGDSAA	AALSLYCKALDFFVPA	K	D	Q	C	K	A	3	0	0	2	1	1	1	1	0	0	2	1	0	0	0	2	0	0	1	0	0	15	0	1626.72	ch15usp|Q6PHR2|ULK3_HUMAN	ch15usp|Q6PHR2|ULK3_HUMAN	295	309	yes	yes	2	0.14195	23.456			1										0.78244	1.0429	NaN	1		Median	NaN	NaN	NaN	0	0	Median	NaN	NaN	NaN	0	0	Median	0.78244	1.0429	NaN	1	0	Median	NaN	NaN	NaN	0	0	Median	NaN	NaN	NaN	0	0	Median	NaN	NaN	NaN	0	0	Median	NaN	NaN	NaN	0	0	Median	NaN	NaN	NaN	0	0	Median	NaN	NaN	NaN	0	0	Median	NaN	NaN	NaN	0	0	Median	NaN	NaN	NaN	0	0	Median	NaN	NaN	NaN	0	0	Median	389440000	226260000	163180000	0	0	0	0	0	0	389440000	226260000	163180000	0	0	0	0	0	0	0	0	0	0	0	0	0	0	0	0	0	0	0	0	0	0	0	0	0	0	0			12406	5294	13887	238195	356103	356103			1
DQEGQDVLLFIDNIFR	LTVAEYFRDQEGQDVL	LFIDNIFRFTQAGSEV	R	D	Q	F	R	F	0	1	1	3	0	2	1	1	0	2	2	0	0	2	0	0	0	0	0	1	0	16	0	1920.96	ch12usp|P06576|ATPB_HUMAN;ch12utr|H0YH81|H0YH81_HUMAN;ch12utr|F8W0P7|F8W0P7_HUMAN	ch12usp|P06576|ATPB_HUMAN	295	310	no	no	2;3	4.772e-168	363.68	9	4	6	27	5	6	10	4	6	6	4	4	0.65663	0.87891	21.28	79		Median	0.6857	0.87103	12.658	9	0	Median	0.66259	0.90623	6.2242	4	0	Median	0.67152	0.85106	2.5704	6	0	Median	0.45225	0.82134	15.64	23	0	Median	0.47713	0.8911	7.4573	4	0	Median	0.45046	0.85369	30.256	5	0	Median	1.1234	0.90041	9.24	7	0	Median	1.1225	0.92631	63.723	4	0	Median	1.3069	1.0575	12.059	4	0	Median	1.2989	1.0638	15.527	5	0	Median	1.1617	0.95465	1.5749	4	0	Median	1.1256	0.96368	2.6548	4	0	Median	56731000000	31350000000	25381000000	1625600000	977850000	647710000	7909500000	4758600000	3150900000	3629400000	2146100000	1483300000	1797800000	1270300000	527450000	5522900000	3776600000	1746400000	6470100000	4459500000	2010700000	3908700000	1839000000	2069700000	6766300000	3171100000	3595200000	288980000	132960000	156020000	1575400000	721690000	853670000	12364000000	5809700000	6554700000	4871600000	2286600000	2585000000			12407	4430;4800	13888	238196;238197;238198;238199;238200;238201;238202;238203;238204;238205;238206;238207;238208;238209;238210;238211;238212;238213;238214;238215;238216;238217;238218;238219;238220;238221;238222;238223;238224;238225;238226;238227;238228;238229;238230;238231;238232;238233;238234;238235;238236;238237;238238;238239;238240;238241;238242;238243;238244;238245;238246;238247;238248;238249;238250;238251;238252;238253;238254;238255;238256;238257;238258;238259;238260;238261;238262;238263;238264;238265;238266;238267;238268;238269;238270;238271;238272;238273;238274;238275;238276;238277;238278;238279;238280;238281;238282;238283;238284;238285;238286	356104;356105;356106;356107;356108;356109;356110;356111;356112;356113;356114;356115;356116;356117;356118;356119;356120;356121;356122;356123;356124;356125;356126;356127;356128;356129;356130;356131;356132;356133;356134;356135;356136;356137;356138;356139;356140;356141;356142;356143;356144;356145;356146;356147;356148;356149;356150;356151;356152;356153;356154;356155;356156;356157;356158;356159;356160;356161;356162;356163;356164;356165;356166;356167;356168;356169;356170;356171;356172;356173;356174;356175;356176;356177;356178;356179;356180;356181;356182;356183;356184;356185;356186;356187;356188;356189;356190;356191;356192;356193;356194;356195;356196;356197;356198;356199;356200;356201;356202;356203;356204;356205;356206;356207;356208;356209;356210;356211;356212;356213;356214;356215;356216;356217;356218;356219;356220;356221;356222;356223;356224;356225;356226;356227;356228;356229;356230;356231;356232;356233;356234;356235;356236;356237;356238;356239;356240;356241;356242;356243;356244;356245;356246	356142			142
DQEIAFLR	MHVALAQKDQEIAFLR	DQEIAFLRSMLGKLSE	K	D	Q	L	R	S	1	1	0	1	0	1	1	0	0	1	1	0	0	1	0	0	0	0	0	0	0	8	0	990.513	ch16usp|Q6Q0C0|TRAF7_HUMAN	ch16usp|Q6Q0C0|TRAF7_HUMAN	309	316	yes	yes	2	0.0010075	121.85							1						NaN	NaN	NaN	0		Median	NaN	NaN	NaN	0	0	Median	NaN	NaN	NaN	0	0	Median	NaN	NaN	NaN	0	0	Median	NaN	NaN	NaN	0	0	Median	NaN	NaN	NaN	0	0	Median	NaN	NaN	NaN	0	0	Median	NaN	NaN	NaN	0	0	Median	NaN	NaN	NaN	0	0	Median	NaN	NaN	NaN	0	0	Median	NaN	NaN	NaN	0	0	Median	NaN	NaN	NaN	0	0	Median	NaN	NaN	NaN	0	0	Median	10988000	0	10988000	0	0	0	0	0	0	0	0	0	0	0	0	0	0	0	0	0	0	10988000	0	10988000	0	0	0	0	0	0	0	0	0	0	0	0	0	0	0			12408	5574	13889	238287	356247	356247			1
DQEKPYFSSFDSGASTNRK	STPWGGSRDQEKPYFS	SGASTNRKEGFGLSEN	R	D	Q	R	K	E	1	1	1	2	0	1	1	1	0	0	0	2	0	2	1	4	1	0	1	0	0	19	2	2162.99	ch07usp|O15504|NUPL2_HUMAN;ch07utr|C9JYA1|C9JYA1_HUMAN;ch07utr|B4DT96|B4DT96_HUMAN	ch07usp|O15504|NUPL2_HUMAN	74	92	yes	no	3	3.3049e-40	159.95	3	2	2		2	2	1		2	1	2	2	0.73037	1.0274	35.367	19		Median	0.67615	0.92312	10.001	3	0	Median	0.71771	0.94788	13.482	2	0	Median	0.69735	0.94843	6.032	2	0	Median	NaN	NaN	NaN	0	0	Median	0.4543	0.82587	11.228	2	0	Median	0.44468	0.81341	20.722	2	0	Median	1.9989	1.6789	NaN	1	0	Median	NaN	NaN	NaN	0	0	Median	1.9421	1.6625	1.4594	2	0	Median	1.6491	1.3212	NaN	1	0	Median	2.1226	1.851	9.7137	2	0	Median	2.1345	1.8551	24.764	2	0	Median	3236900000	1519700000	1717200000	188300000	113020000	75273000	381140000	216090000	165050000	310670000	182840000	127830000	0	0	0	416950000	276520000	140430000	368590000	244120000	124470000	485690000	157570000	328120000	0	0	0	477070000	125370000	351690000	27814000	9692900	18121000	456590000	152350000	304240000	124120000	42147000	81975000			12409	2791	13890	238288;238289;238290;238291;238292;238293;238294;238295;238296;238297;238298;238299;238300;238301;238302;238303;238304;238305;238306	356248;356249;356250;356251;356252;356253;356254;356255;356256;356257;356258;356259;356260;356261;356262;356263;356264;356265;356266;356267	356262			19
DQELYFFHELSPGSCFFLPK	RDHRKIGRDQELYFFH	GSCFFLPKGAYIYNAL	R	D	Q	P	K	G	0	0	0	1	1	1	2	1	1	0	3	1	0	4	2	2	0	0	1	0	0	20	0	2460.15	ch05usp|P26639|SYTC_HUMAN	ch05usp|P26639|SYTC_HUMAN	329	348	yes	yes	2;3	8.1722e-62	180.63	7	9	5	7	9	7	7	8	8	5	10	7	1.1923	1.1211	7.1676	75		Median	0.76231	1.0907	4.8008	5	0	Median	0.77969	1.0948	7.349	7	0	Median	0.81874	1.1024	3.4394	5	0	Median	0.53082	1.091	11.818	6	0	Median	0.56632	1.1418	7.2977	8	0	Median	0.51436	1.0843	4.6198	5	0	Median	1.3487	1.0927	4.8754	5	0	Median	1.3684	1.1687	4.9114	7	0	Median	1.3343	1.1383	9.0408	8	0	Median	1.343	1.1362	1.9166	4	0	Median	1.3778	1.1733	7.5957	9	0	Median	1.291	1.131	2.5752	6	0	Median	136990000000	72343000000	64649000000	12231000000	6908700000	5322600000	16387000000	9141100000	7246000000	7847500000	4243500000	3604000000	14605000000	9361200000	5244200000	12831000000	8253900000	4577500000	14849000000	9693400000	5155800000	12398000000	5307500000	7090100000	9809800000	4154500000	5655300000	6685900000	2845500000	3840400000	5702700000	2399900000	3302900000	14642000000	6172800000	8469000000	9002100000	3860800000	5141300000			12410	2100	13891	238307;238308;238309;238310;238311;238312;238313;238314;238315;238316;238317;238318;238319;238320;238321;238322;238323;238324;238325;238326;238327;238328;238329;238330;238331;238332;238333;238334;238335;238336;238337;238338;238339;238340;238341;238342;238343;238344;238345;238346;238347;238348;238349;238350;238351;238352;238353;238354;238355;238356;238357;238358;238359;238360;238361;238362;238363;238364;238365;238366;238367;238368;238369;238370;238371;238372;238373;238374;238375;238376;238377;238378;238379;238380;238381;238382;238383;238384;238385;238386;238387;238388;238389;238390;238391;238392;238393;238394;238395	356268;356269;356270;356271;356272;356273;356274;356275;356276;356277;356278;356279;356280;356281;356282;356283;356284;356285;356286;356287;356288;356289;356290;356291;356292;356293;356294;356295;356296;356297;356298;356299;356300;356301;356302;356303;356304;356305;356306;356307;356308;356309;356310;356311;356312;356313;356314;356315;356316;356317;356318;356319;356320;356321;356322;356323;356324;356325;356326;356327;356328;356329;356330;356331;356332;356333;356334;356335;356336;356337;356338;356339;356340;356341;356342;356343;356344;356345;356346;356347;356348;356349;356350;356351;356352;356353;356354;356355;356356;356357;356358;356359;356360;356361;356362;356363;356364;356365;356366;356367;356368;356369;356370;356371;356372;356373;356374;356375;356376;356377;356378;356379;356380;356381;356382;356383;356384;356385;356386;356387;356388;356389;356390;356391;356392;356393;356394;356395;356396;356397;356398;356399;356400;356401;356402;356403;356404;356405;356406;356407;356408;356409;356410;356411;356412;356413;356414;356415;356416;356417;356418;356419;356420;356421;356422;356423;356424;356425;356426;356427;356428;356429;356430;356431;356432;356433;356434;356435;356436;356437;356438;356439;356440;356441;356442;356443;356444;356445;356446;356447;356448;356449;356450;356451;356452;356453;356454;356455	356419			188
DQEPIPQNIDR	AETTLIQRDQEPIPQN	PIPQNIDRVKALIAEH	R	D	Q	D	R	V	0	1	1	2	0	2	1	0	0	2	0	0	0	0	2	0	0	0	0	0	0	11	0	1323.64	ch01usp|Q9UPN3|MACF1_HUMAN;ch01utr|H0Y390|H0Y390_HUMAN;ch01utr|H3BPE1|H3BPE1_HUMAN;ch01utr|H3BQK9|H3BQK9_HUMAN;ch01utr|H0Y314|H0Y314_HUMAN	ch01utr|H3BPE1|H3BPE1_HUMAN	7006	7016	no	no	2	1.1101e-05	109.72							1			1			1.5357	1.227	9.9595	2		Median	NaN	NaN	NaN	0	0	Median	NaN	NaN	NaN	0	0	Median	NaN	NaN	NaN	0	0	Median	NaN	NaN	NaN	0	0	Median	NaN	NaN	NaN	0	0	Median	NaN	NaN	NaN	0	0	Median	1.4669	1.1436	NaN	1	0	Median	NaN	NaN	NaN	0	0	Median	NaN	NaN	NaN	0	0	Median	1.6078	1.3166	NaN	1	0	Median	NaN	NaN	NaN	0	0	Median	NaN	NaN	NaN	0	0	Median	629510000	256950000	372560000	0	0	0	0	0	0	0	0	0	0	0	0	0	0	0	0	0	0	519150000	209230000	309920000	0	0	0	0	0	0	110350000	47716000	62638000	0	0	0	0	0	0			12411	808;722	13892	238396;238397	356456;356457;356458	356457			2
DQEQSVIYGSIDFGK	IIPGILERDQEQSVIY	YGSIDFGKTVVSHPRY	R	D	Q	G	K	T	0	0	0	2	0	2	1	2	0	2	0	1	0	1	0	2	0	0	1	1	0	15	0	1684.79	ch17usp|O75153|CLU_HUMAN;ch17utr|K7EIG1|K7EIG1_HUMAN;ch17utr|I3L2B0|I3L2B0_HUMAN	ch17usp|O75153|CLU_HUMAN	495	509	no	no	2	1.891e-05	82.837				1								1	0.89873	1.1577	37.337	2		Median	NaN	NaN	NaN	0	0	Median	NaN	NaN	NaN	0	0	Median	NaN	NaN	NaN	0	0	Median	0.75416	1.5074	NaN	1	0	Median	NaN	NaN	NaN	0	0	Median	NaN	NaN	NaN	0	0	Median	NaN	NaN	NaN	0	0	Median	NaN	NaN	NaN	0	0	Median	NaN	NaN	NaN	0	0	Median	NaN	NaN	NaN	0	0	Median	NaN	NaN	NaN	0	0	Median	1.071	0.88905	NaN	1	0	Median	108760000	59948000	48816000	0	0	0	0	0	0	0	0	0	38119000	21851000	16268000	0	0	0	0	0	0	0	0	0	0	0	0	0	0	0	0	0	0	0	0	0	70645000	38097000	32548000			12412	5805;6267;6251	13893	238398;238399	356459;356460	356460			1
DQEQVELEGESSAPPR	KKNAAKKRDQEQVELE	GESSAPPRKVARTDSP	R	D	Q	P	R	K	1	1	0	1	0	2	4	1	0	0	1	0	0	0	2	2	0	0	0	1	0	16	0	1769.81	ch19usp|Q9BW61|DDA1_HUMAN	ch19usp|Q9BW61|DDA1_HUMAN	73	88	yes	yes	2	5.3902e-09	144.41				1					1				NaN	NaN	NaN	0		Median	NaN	NaN	NaN	0	0	Median	NaN	NaN	NaN	0	0	Median	NaN	NaN	NaN	0	0	Median	NaN	NaN	NaN	0	0	Median	NaN	NaN	NaN	0	0	Median	NaN	NaN	NaN	0	0	Median	NaN	NaN	NaN	0	0	Median	NaN	NaN	NaN	0	0	Median	NaN	NaN	NaN	0	0	Median	NaN	NaN	NaN	0	0	Median	NaN	NaN	NaN	0	0	Median	NaN	NaN	NaN	0	0	Median	54640000	0	54640000	0	0	0	0	0	0	0	0	0	15587000	0	15587000	0	0	0	0	0	0	0	0	0	0	0	0	39053000	0	39053000	0	0	0	0	0	0	0	0	0			12413	6728	13894	238400;238401	356461;356462	356461			2
DQEVEHVRQQYQR	LKEEVASRDQEVEHVR	HVRQQYQRDTEQLRRS	R	D	Q	Q	R	D	0	2	0	1	0	4	2	0	1	0	0	0	0	0	0	0	0	0	1	2	0	13	1	1713.82	ch01usp|Q9P2M7|CING_HUMAN	ch01usp|Q9P2M7|CING_HUMAN	506	518	yes	yes	3	0.15195	15.545	1												1.0102	1.3125	NaN	1		Median	1.0102	1.3125	NaN	1	0	Median	NaN	NaN	NaN	0	0	Median	NaN	NaN	NaN	0	0	Median	NaN	NaN	NaN	0	0	Median	NaN	NaN	NaN	0	0	Median	NaN	NaN	NaN	0	0	Median	NaN	NaN	NaN	0	0	Median	NaN	NaN	NaN	0	0	Median	NaN	NaN	NaN	0	0	Median	NaN	NaN	NaN	0	0	Median	NaN	NaN	NaN	0	0	Median	NaN	NaN	NaN	0	0	Median	47830000	23695000	24134000	47830000	23695000	24134000	0	0	0	0	0	0	0	0	0	0	0	0	0	0	0	0	0	0	0	0	0	0	0	0	0	0	0	0	0	0	0	0	0			12414	691	13895	238402	356463	356463			1
DQEVLLQTGR	LVQLLNSKDQEVLLQT	EVLLQTGRALGNICYD	K	D	Q	G	R	A	0	1	0	1	0	2	1	1	0	0	2	0	0	0	0	0	1	0	0	1	0	10	0	1157.6	ch04usp|P52306|GDS1_HUMAN;ch04utr|D6RHH8|D6RHH8_HUMAN;ch04utr|D6RHZ7|D6RHZ7_HUMAN	ch04usp|P52306|GDS1_HUMAN	102	111	yes	no	2	0.00015718	91.469							1						NaN	NaN	NaN	0		Median	NaN	NaN	NaN	0	0	Median	NaN	NaN	NaN	0	0	Median	NaN	NaN	NaN	0	0	Median	NaN	NaN	NaN	0	0	Median	NaN	NaN	NaN	0	0	Median	NaN	NaN	NaN	0	0	Median	NaN	NaN	NaN	0	0	Median	NaN	NaN	NaN	0	0	Median	NaN	NaN	NaN	0	0	Median	NaN	NaN	NaN	0	0	Median	NaN	NaN	NaN	0	0	Median	NaN	NaN	NaN	0	0	Median	203110000	0	203110000	0	0	0	0	0	0	0	0	0	0	0	0	0	0	0	0	0	0	203110000	0	203110000	0	0	0	0	0	0	0	0	0	0	0	0	0	0	0			12415	1848	13896	238403	356464	356464			1
DQEWYDAEIAR	TPSRMAHRDQEWYDAE	WYDAEIARKLQEEELL	R	D	Q	A	R	K	2	1	0	2	0	1	2	0	0	1	0	0	0	0	0	0	0	1	1	0	0	11	0	1394.61	ch03usp|Q8IVM0|CCD50_HUMAN	ch03usp|Q8IVM0|CCD50_HUMAN	170	180	yes	yes	2	0.13445	41.242				1									1.6357	2.8821	NaN	1		Median	NaN	NaN	NaN	0	0	Median	NaN	NaN	NaN	0	0	Median	NaN	NaN	NaN	0	0	Median	1.6357	2.8821	NaN	1	0	Median	NaN	NaN	NaN	0	0	Median	NaN	NaN	NaN	0	0	Median	NaN	NaN	NaN	0	0	Median	NaN	NaN	NaN	0	0	Median	NaN	NaN	NaN	0	0	Median	NaN	NaN	NaN	0	0	Median	NaN	NaN	NaN	0	0	Median	NaN	NaN	NaN	0	0	Median	113800000	43700000	70098000	0	0	0	0	0	0	0	0	0	113800000	43700000	70098000	0	0	0	0	0	0	0	0	0	0	0	0	0	0	0	0	0	0	0	0	0	0	0	0			12416	1574	13897	238404	356465	356465			0
DQFFTTSSCAGR	LVQFLNMRDQFFTTSS	TTSSCAGRILLLDRGI	R	D	Q	G	R	I	1	1	0	1	1	1	0	1	0	0	0	0	0	2	0	2	2	0	0	0	0	12	0	1375.58	ch01usp|Q6IPR3|TYW3_HUMAN	ch01usp|Q6IPR3|TYW3_HUMAN	41	52	yes	yes	2	0.0010421	73.881				1									NaN	NaN	NaN	0		Median	NaN	NaN	NaN	0	0	Median	NaN	NaN	NaN	0	0	Median	NaN	NaN	NaN	0	0	Median	NaN	NaN	NaN	0	0	Median	NaN	NaN	NaN	0	0	Median	NaN	NaN	NaN	0	0	Median	NaN	NaN	NaN	0	0	Median	NaN	NaN	NaN	0	0	Median	NaN	NaN	NaN	0	0	Median	NaN	NaN	NaN	0	0	Median	NaN	NaN	NaN	0	0	Median	NaN	NaN	NaN	0	0	Median	45517000	45517000	0	0	0	0	0	0	0	0	0	0	45517000	45517000	0	0	0	0	0	0	0	0	0	0	0	0	0	0	0	0	0	0	0	0	0	0	0	0	0			12417	413	13898	238405	356466	356466			1
DQFGFINYEVGDSK	RATVECVKDQFGFINY	NYEVGDSKKLFFHVKE	K	D	Q	S	K	K	0	0	1	2	0	1	1	2	0	1	0	1	0	2	0	1	0	0	1	1	0	14	0	1617.73	ch01usp|O75534|CSDE1_HUMAN;ch01utr|E9PLT0|E9PLT0_HUMAN	ch01usp|O75534|CSDE1_HUMAN	683	696	yes	no	2	0.00022007	82.109								2	2		2		1.6298	1.3621	NaN	1		Median	NaN	NaN	NaN	0	0	Median	NaN	NaN	NaN	0	0	Median	NaN	NaN	NaN	0	0	Median	NaN	NaN	NaN	0	0	Median	NaN	NaN	NaN	0	0	Median	NaN	NaN	NaN	0	0	Median	NaN	NaN	NaN	0	0	Median	NaN	NaN	NaN	0	0	Median	1.6298	1.3621	NaN	1	0	Median	NaN	NaN	NaN	0	0	Median	NaN	NaN	NaN	0	0	Median	NaN	NaN	NaN	0	0	Median	465780000	167570000	298210000	0	0	0	0	0	0	0	0	0	0	0	0	0	0	0	0	0	0	0	0	0	192190000	61607000	130590000	212870000	45249000	167620000	0	0	0	60712000	60712000	0	0	0	0			12418	66	13899	238406;238407;238408;238409;238410;238411	356467;356468;356469;356470;356471;356472	356470			6
DQFGFINYEVGDSKK	RATVECVKDQFGFINY	YEVGDSKKLFFHVKEV	K	D	Q	K	K	L	0	0	1	2	0	1	1	2	0	1	0	2	0	2	0	1	0	0	1	1	0	15	1	1745.83	ch01usp|O75534|CSDE1_HUMAN;ch01utr|E9PLT0|E9PLT0_HUMAN	ch01usp|O75534|CSDE1_HUMAN	683	697	yes	no	2;3	7.453e-36	177.88	4	1	1	5	1	2	3	2	4		2	4	1.9729	2.0321	21.264	15		Median	1.3968	1.9547	5.385	2	0	Median	NaN	NaN	NaN	0	0	Median	1.6862	2.2551	NaN	1	0	Median	0.73096	1.428	23.935	2	0	Median	NaN	NaN	NaN	0	0	Median	0.75923	1.4771	12.289	2	0	Median	NaN	NaN	NaN	0	0	Median	2.7023	2.2736	NaN	1	0	Median	2.4497	2.1013	4.7375	2	0	Median	NaN	NaN	NaN	0	0	Median	1.9729	1.6458	NaN	1	0	Median	2.7205	2.3289	3.953	4	0	Median	3982600000	1072200000	2910400000	460040000	133480000	326560000	70867000	70867000	0	88709000	33857000	54852000	387930000	138920000	249020000	34464000	0	34464000	262970000	141510000	121460000	177740000	0	177740000	425860000	66316000	359550000	551720000	120670000	431060000	0	0	0	417180000	69597000	347580000	1105100000	296960000	808090000			12419	66	13900	238412;238413;238414;238415;238416;238417;238418;238419;238420;238421;238422;238423;238424;238425;238426;238427;238428;238429;238430;238431;238432;238433;238434;238435;238436;238437;238438;238439;238440	356473;356474;356475;356476;356477;356478;356479;356480;356481;356482;356483;356484;356485;356486;356487;356488;356489;356490;356491;356492;356493;356494;356495;356496;356497;356498;356499;356500;356501;356502;356503;356504	356486			32
DQFIATLREMIARDR	KESLKMERDQFIATLR	REMIARDRQNHQVKPE	R	D	Q	D	R	Q	2	3	0	2	0	1	1	0	0	2	1	0	1	1	0	0	1	0	0	0	0	15	2	1833.95	ch04utr|A0A087X0P0|A0A087X0P0_HUMAN;ch04usp|Q02224|CENPE_HUMAN	ch04utr|A0A087X0P0|A0A087X0P0_HUMAN	2055	2069	yes	no	3	0.055203	41.227							1						NaN	NaN	NaN	0		Median	NaN	NaN	NaN	0	0	Median	NaN	NaN	NaN	0	0	Median	NaN	NaN	NaN	0	0	Median	NaN	NaN	NaN	0	0	Median	NaN	NaN	NaN	0	0	Median	NaN	NaN	NaN	0	0	Median	NaN	NaN	NaN	0	0	Median	NaN	NaN	NaN	0	0	Median	NaN	NaN	NaN	0	0	Median	NaN	NaN	NaN	0	0	Median	NaN	NaN	NaN	0	0	Median	NaN	NaN	NaN	0	0	Median	119700000	119700000	0	0	0	0	0	0	0	0	0	0	0	0	0	0	0	0	0	0	0	119700000	119700000	0	0	0	0	0	0	0	0	0	0	0	0	0	0	0	0			12420	1866	13901	238441	356505	356505			1
DQFLDTLQAHGHDVNSFVR	EAAARDTRDQFLDTLQ	HDVNSFVRSRVLQLFT	R	D	Q	V	R	S	1	1	1	3	0	2	0	1	2	0	2	0	0	2	0	1	1	0	0	2	0	19	0	2198.05	ch12usp|Q15021|CND1_HUMAN;ch12utr|E7EN77|E7EN77_HUMAN	ch12usp|Q15021|CND1_HUMAN	363	381	yes	no	2;3;4	1.8802e-62	194.15	3	3	4	2	3	5	3	3	4	4	4	5	1.7212	1.4809	16.668	39		Median	1.0099	1.4025	6.0464	3	0	Median	0.96224	1.3153	7.6745	3	0	Median	1.0015	1.2513	12.891	4	0	Median	0.60764	1.1772	2.2723	2	0	Median	0.63756	1.2045	7.4585	3	0	Median	0.5588	1.0468	3.3613	4	0	Median	2.1402	1.7362	5.4183	2	0	Median	1.8263	1.5275	8.5358	3	0	Median	1.9812	1.5963	5.023	4	0	Median	1.9589	1.573	2.2755	4	0	Median	2.0037	1.6627	3.8363	3	0	Median	1.9317	1.6074	10.239	4	0	Median	17751000000	7579700000	10172000000	1125300000	554720000	570590000	1315100000	642420000	672680000	1456500000	725640000	730860000	1142100000	742880000	399270000	1191500000	719110000	472400000	1419400000	921840000	497560000	1968100000	560480000	1407600000	1313200000	427110000	886040000	1869100000	662200000	1206900000	737200000	248350000	488850000	2481500000	797050000	1684500000	1732400000	577950000	1154500000			12421	4552	13902	238442;238443;238444;238445;238446;238447;238448;238449;238450;238451;238452;238453;238454;238455;238456;238457;238458;238459;238460;238461;238462;238463;238464;238465;238466;238467;238468;238469;238470;238471;238472;238473;238474;238475;238476;238477;238478;238479;238480;238481;238482;238483;238484	356506;356507;356508;356509;356510;356511;356512;356513;356514;356515;356516;356517;356518;356519;356520;356521;356522;356523;356524;356525;356526;356527;356528;356529;356530;356531;356532;356533;356534;356535;356536;356537;356538;356539;356540;356541;356542;356543;356544;356545;356546;356547;356548;356549;356550;356551;356552;356553;356554	356520			45
DQFNSHIQLVR	RIMKKNVRDQFNSHIQ	NSHIQLVRNGAKLSSL	R	D	Q	V	R	N	0	1	1	1	0	2	0	0	1	1	1	0	0	1	0	1	0	0	0	1	0	11	0	1355.69	ch11usp|Q8ND24|RN214_HUMAN;ch11utr|E9PN76|E9PN76_HUMAN	ch11usp|Q8ND24|RN214_HUMAN	413	423	yes	no	3	0.00011543	90.05	2	2	1		2	2	1			3	1	2	0.75102	0.95085	18.662	12		Median	0.75759	0.96399	12.589	2	0	Median	0.7035	0.94581	4.4901	2	0	Median	0.77387	0.9465	NaN	1	0	Median	NaN	NaN	NaN	0	0	Median	0.49867	0.87162	5.3322	2	0	Median	0.52379	0.95523	NaN	1	0	Median	1.246	1.0007	NaN	1	0	Median	NaN	NaN	NaN	0	0	Median	NaN	NaN	NaN	0	0	Median	NaN	NaN	NaN	0	0	Median	0.97706	0.77108	NaN	1	0	Median	1.7486	1.3884	17.278	2	0	Median	1123600000	606180000	517400000	106170000	54720000	51447000	100840000	59350000	41491000	148290000	93243000	55046000	0	0	0	180330000	102820000	77515000	112860000	75178000	37680000	100880000	42362000	58522000	0	0	0	0	0	0	73613000	38735000	34877000	184850000	90795000	94053000	115740000	48978000	66766000			12422	4190	13903	238485;238486;238487;238488;238489;238490;238491;238492;238493;238494;238495;238496;238497;238498;238499;238500	356555;356556;356557;356558;356559;356560;356561;356562;356563;356564;356565;356566;356567;356568;356569;356570;356571	356561			17
DQFPEVYVPTVFENYIADIEVDGK	CLLIVFSKDQFPEVYV	ADIEVDGKQVELALWD	K	D	Q	G	K	Q	1	0	1	3	0	1	3	1	0	2	0	1	0	2	2	0	1	0	2	4	0	24	0	2786.33	ch01utr|Q5JR08|Q5JR08_HUMAN;ch01usp|P08134|RHOC_HUMAN;ch01utr|E9PQH6|E9PQH6_HUMAN;ch01utr|Q5JR07|Q5JR07_HUMAN;ch01utr|Q5JR05|Q5JR05_HUMAN;ch01utr|U3KQA9|U3KQA9_HUMAN;ch01utr|U3KQV3|U3KQV3_HUMAN;ch01utr|Q5JR06|Q5JR06_HUMAN;ch01utr|E9PN11|E9PN11_HUMAN;ch01utr|E9PLA2|E9PLA2_HUMAN	ch01utr|Q5JR08|Q5JR08_HUMAN	28	51	yes	no	2;3	1.9334e-37	162.11	4	3	4	8	8	6	7	8	6	1	4	7	1.7224	2.409	20.424	51		Median	1.6995	2.4712	2.597	4	0	Median	1.8053	2.4402	NaN	1	0	Median	1.8582	2.4368	2.5104	3	0	Median	1.04	2.1475	28.232	8	0	Median	1.0774	2.1106	4.822	8	0	Median	1.0746	2.1976	10.064	6	0	Median	3.2928	2.7648	13.399	5	0	Median	3.3404	2.9243	10.658	6	0	Median	3.1732	2.6598	7.8642	6	0	Median	3.0267	2.534	NaN	1	0	Median	2.9227	2.5181	NaN	1	0	Median	3.1973	2.7419	1.628	2	0	Median	34556000000	10155000000	24401000000	3435200000	1269700000	2165500000	620690000	96689000	524000000	1412100000	434970000	977150000	2957600000	1455800000	1501800000	2010500000	975400000	1035100000	3134900000	1513000000	1621900000	4407600000	1023400000	3384200000	11432000000	2511100000	8921100000	2477200000	597930000	1879200000	139210000	35145000	104060000	1056000000	56042000	999960000	1472400000	185670000	1286700000			12423	121	13904	238501;238502;238503;238504;238505;238506;238507;238508;238509;238510;238511;238512;238513;238514;238515;238516;238517;238518;238519;238520;238521;238522;238523;238524;238525;238526;238527;238528;238529;238530;238531;238532;238533;238534;238535;238536;238537;238538;238539;238540;238541;238542;238543;238544;238545;238546;238547;238548;238549;238550;238551;238552;238553;238554;238555;238556;238557;238558;238559;238560;238561;238562;238563;238564;238565;238566	356572;356573;356574;356575;356576;356577;356578;356579;356580;356581;356582;356583;356584;356585;356586;356587;356588;356589;356590;356591;356592;356593;356594;356595;356596;356597;356598;356599;356600;356601;356602;356603;356604;356605;356606;356607;356608;356609;356610;356611;356612;356613;356614;356615;356616;356617;356618;356619;356620;356621;356622;356623;356624;356625;356626;356627;356628;356629;356630;356631;356632;356633;356634;356635;356636;356637;356638;356639;356640;356641;356642;356643;356644;356645;356646;356647;356648;356649;356650;356651;356652;356653;356654;356655;356656;356657;356658;356659;356660;356661;356662;356663;356664;356665;356666;356667;356668;356669;356670;356671;356672;356673;356674;356675;356676;356677;356678;356679;356680;356681;356682;356683	356580			112
DQFPEVYVPTVFENYVADIEVDGK	CLLIVFSKDQFPEVYV	ADIEVDGKQVELALWD	K	D	Q	G	K	Q	1	0	1	3	0	1	3	1	0	1	0	1	0	2	2	0	1	0	2	5	0	24	0	2772.32	ch03usp|P61586|RHOA_HUMAN;ch03utr|C9JNR4|C9JNR4_HUMAN;ch03utr|C9JX21|C9JX21_HUMAN;ch03utr|C9JRM1|C9JRM1_HUMAN	ch03usp|P61586|RHOA_HUMAN	28	51	yes	no	2;3	1.9443e-27	143.48	9	13	9	9	7	7	10	8	6	11	8	9	3.0483	4.2657	25.154	71		Median	2.9631	4.1191	16.502	9	0	Median	3.0559	4.2369	21.569	8	0	Median	2.8424	3.8042	54.401	6	0	Median	1.9091	3.7834	9.9299	8	0	Median	1.9121	3.6379	4.9553	6	0	Median	1.9219	3.7933	14.027	6	0	Median	5.9578	4.9711	5.3451	7	0	Median	5.9564	5.1758	3.4179	3	0	Median	5.6558	4.8767	2.7233	2	0	Median	5.8846	4.8551	7.765	5	0	Median	5.7097	4.9465	16.167	4	0	Median	5.6045	4.8029	17.761	7	0	Median	36477000000	6901300000	29576000000	2980700000	740970000	2239700000	5366600000	1267800000	4098800000	1359100000	228260000	1130900000	2281800000	775060000	1506800000	2478200000	804960000	1673300000	2107700000	681480000	1426200000	2205800000	304250000	1901600000	8388500000	1018400000	7370100000	828320000	78877000	749440000	1870300000	250110000	1620200000	3252000000	273270000	2978800000	3358300000	477760000	2880500000			12424	1475	13905	238567;238568;238569;238570;238571;238572;238573;238574;238575;238576;238577;238578;238579;238580;238581;238582;238583;238584;238585;238586;238587;238588;238589;238590;238591;238592;238593;238594;238595;238596;238597;238598;238599;238600;238601;238602;238603;238604;238605;238606;238607;238608;238609;238610;238611;238612;238613;238614;238615;238616;238617;238618;238619;238620;238621;238622;238623;238624;238625;238626;238627;238628;238629;238630;238631;238632;238633;238634;238635;238636;238637;238638;238639;238640;238641;238642;238643;238644;238645;238646;238647;238648;238649;238650;238651;238652;238653;238654;238655;238656;238657;238658;238659;238660;238661;238662;238663;238664;238665;238666;238667;238668;238669;238670;238671;238672	356684;356685;356686;356687;356688;356689;356690;356691;356692;356693;356694;356695;356696;356697;356698;356699;356700;356701;356702;356703;356704;356705;356706;356707;356708;356709;356710;356711;356712;356713;356714;356715;356716;356717;356718;356719;356720;356721;356722;356723;356724;356725;356726;356727;356728;356729;356730;356731;356732;356733;356734;356735;356736;356737;356738;356739;356740;356741;356742;356743;356744;356745;356746;356747;356748;356749;356750;356751;356752;356753;356754;356755;356756;356757;356758;356759;356760;356761;356762;356763;356764;356765;356766;356767;356768;356769;356770;356771;356772;356773;356774;356775;356776;356777;356778;356779;356780;356781;356782;356783;356784;356785;356786;356787;356788;356789;356790;356791;356792;356793;356794;356795;356796;356797;356798;356799;356800;356801;356802;356803;356804;356805;356806;356807;356808;356809;356810;356811;356812;356813;356814;356815;356816;356817;356818;356819;356820;356821;356822;356823;356824;356825;356826;356827;356828;356829;356830;356831;356832;356833;356834;356835;356836;356837;356838;356839;356840;356841;356842;356843;356844;356845;356846;356847;356848;356849;356850;356851;356852;356853;356854;356855;356856;356857;356858;356859	356808			176
DQFTTTEVNMAR	EEDLDFLRDQFTTTEV	TTEVNMARVYNWDVKR	R	D	Q	A	R	V	1	1	1	1	0	1	1	0	0	0	0	0	1	1	0	0	3	0	0	1	0	12	0	1411.64	chXusp|P61758|PFD3_HUMAN;chXutr|B4DWR3|B4DWR3_HUMAN	chXusp|P61758|PFD3_HUMAN	167	178	no	no	2	3.6878e-06	125.42									2				NaN	NaN	NaN	0		Median	NaN	NaN	NaN	0	0	Median	NaN	NaN	NaN	0	0	Median	NaN	NaN	NaN	0	0	Median	NaN	NaN	NaN	0	0	Median	NaN	NaN	NaN	0	0	Median	NaN	NaN	NaN	0	0	Median	NaN	NaN	NaN	0	0	Median	NaN	NaN	NaN	0	0	Median	NaN	NaN	NaN	0	0	Median	NaN	NaN	NaN	0	0	Median	NaN	NaN	NaN	0	0	Median	NaN	NaN	NaN	0	0	Median	198600000	0	198600000	0	0	0	0	0	0	0	0	0	0	0	0	0	0	0	0	0	0	0	0	0	0	0	0	198600000	0	198600000	0	0	0	0	0	0	0	0	0			12425	7451;7581	13906	238673;238674	356860;356861	356860			2
DQGALDSSEALTPIGSLLAQLPVDVVIGK	ETAILYLRDQGALDSS	PVDVVIGKMLILGSMF	R	D	Q	G	K	M	3	0	0	3	0	2	1	3	0	2	5	1	0	0	2	3	1	0	0	3	0	29	0	2905.56	ch19usp|Q14147|DHX34_HUMAN	ch19usp|Q14147|DHX34_HUMAN	563	591	yes	yes	3	1.5732e-09	92.545		1		2	1	1	2	1	1				0.86334	1.3407	13.879	4		Median	NaN	NaN	NaN	0	0	Median	0.99459	1.2466	NaN	1	0	Median	NaN	NaN	NaN	0	0	Median	0.76269	1.3189	12.609	2	0	Median	NaN	NaN	NaN	0	0	Median	0.88344	1.6295	NaN	1	0	Median	NaN	NaN	NaN	0	0	Median	NaN	NaN	NaN	0	0	Median	NaN	NaN	NaN	0	0	Median	NaN	NaN	NaN	0	0	Median	NaN	NaN	NaN	0	0	Median	NaN	NaN	NaN	0	0	Median	82022000	21552000	60470000	0	0	0	8096500	3833800	4262700	0	0	0	20390000	10984000	9406000	6255300	3725800	2529600	4513800	3008700	1505200	21538000	0	21538000	5837200	0	5837200	15391000	0	15391000	0	0	0	0	0	0	0	0	0			12426	6560	13907	238675;238676;238677;238678;238679;238680;238681;238682;238683	356862;356863;356864;356865;356866;356867;356868;356869;356870;356871;356872	356863			11
DQGAYLILR	APGRQQVRDQGAYLIL	QGAYLILRELHSWEPE	R	D	Q	L	R	E	1	1	0	1	0	1	0	1	0	1	2	0	0	0	0	0	0	0	1	0	0	9	0	1047.57	ch08usp|Q9BTY7|HGH1_HUMAN	ch08usp|Q9BTY7|HGH1_HUMAN	308	316	yes	yes	2	0.00049498	116.37	1	2		1	2	2		2		1	2		0.97366	1.2998	14.636	12		Median	1.0078	1.2651	NaN	1	0	Median	0.91015	1.1565	6.1615	2	0	Median	NaN	NaN	NaN	0	0	Median	0.7921	1.4414	NaN	1	0	Median	0.68703	1.2263	11.44	2	0	Median	0.68981	1.2706	NaN	1	0	Median	NaN	NaN	NaN	0	0	Median	1.735	1.3933	14.071	2	0	Median	NaN	NaN	NaN	0	0	Median	1.9851	1.5999	NaN	1	0	Median	2.0891	1.6696	0.56334	2	0	Median	NaN	NaN	NaN	0	0	Median	3260100000	1687800000	1572300000	181250000	93138000	88108000	367320000	197590000	169730000	0	0	0	232890000	128510000	104380000	756450000	476070000	280380000	456070000	361710000	94354000	0	0	0	433980000	166830000	267150000	0	0	0	313930000	95073000	218860000	518230000	168910000	349320000	0	0	0			12427	3290	13908	238684;238685;238686;238687;238688;238689;238690;238691;238692;238693;238694;238695;238696	356873;356874;356875;356876;356877;356878;356879;356880;356881;356882;356883;356884;356885;356886	356884			14
DQGFRGDGGSTTGLSATPPASLPGSLTNVK	VNIDDLIRDQGFRGDG	PGSLTNVKALQKSPGP	R	D	Q	V	K	A	2	1	1	2	0	1	0	6	0	0	3	1	0	1	3	4	4	0	0	1	0	30	1	2887.43	ch07usp|P15056|BRAF_HUMAN	ch07usp|P15056|BRAF_HUMAN	385	414	yes	yes	3	1.2918e-05	50.099		2	1		1	1							0.94819	1.2553	7.8982	2		Median	NaN	NaN	NaN	0	0	Median	0.99773	1.3274	NaN	1	0	Median	0.90111	1.1871	NaN	1	0	Median	NaN	NaN	NaN	0	0	Median	NaN	NaN	NaN	0	0	Median	NaN	NaN	NaN	0	0	Median	NaN	NaN	NaN	0	0	Median	NaN	NaN	NaN	0	0	Median	NaN	NaN	NaN	0	0	Median	NaN	NaN	NaN	0	0	Median	NaN	NaN	NaN	0	0	Median	NaN	NaN	NaN	0	0	Median	201220000	145040000	56186000	0	0	0	128020000	76620000	51398000	10066000	5278100	4788000	0	0	0	46378000	46378000	0	16761000	16761000	0	0	0	0	0	0	0	0	0	0	0	0	0	0	0	0	0	0	0			12428	2835	13909	238697;238698;238699;238700;238701	356887;356888;356889;356890;356891	356888			5
DQGGELLSLR	SKLIYDLKDQGGELLS	GGELLSLRYDLTVPFA	K	D	Q	L	R	Y	0	1	0	1	0	1	1	2	0	0	3	0	0	0	0	1	0	0	0	0	0	10	0	1086.57	ch05usp|P12081|SYHC_HUMAN;ch05utr|B3KWE1|B3KWE1_HUMAN;ch05usp|P49590|SYHM_HUMAN;ch05utr|D6RJE6|D6RJE6_HUMAN	ch05usp|P12081|SYHC_HUMAN	119	128	no	no	2	2.6417e-07	142.83	2	2		2	1	1	2	2	1	1	2	4	1.1978	1.036	10.569	18		Median	0.67996	0.91289	10.377	2	0	Median	0.87221	1.1809	0.13245	2	0	Median	NaN	NaN	NaN	0	0	Median	0.47752	0.95609	NaN	1	0	Median	0.43687	0.78835	NaN	1	0	Median	0.57461	1.1298	NaN	1	0	Median	1.3573	1.0945	1.79	2	0	Median	1.2132	1.009	3.2139	2	0	Median	1.2691	1.0456	NaN	1	0	Median	NaN	NaN	NaN	0	0	Median	1.3562	1.1096	3.2256	2	0	Median	1.2337	1.0166	3.3998	4	0	Median	16207000000	7442800000	8763900000	918280000	549670000	368610000	2245500000	1137400000	1108200000	0	0	0	384280000	308210000	76066000	73314000	36893000	36421000	571310000	353620000	217690000	4448800000	1874000000	2574900000	1784300000	811450000	972810000	1717800000	736910000	980840000	258920000	0	258920000	1456400000	616360000	840080000	2347800000	1018300000	1329500000			12429	2085;2122	13910	238702;238703;238704;238705;238706;238707;238708;238709;238710;238711;238712;238713;238714;238715;238716;238717;238718;238719;238720;238721	356892;356893;356894;356895;356896;356897;356898;356899;356900;356901;356902;356903;356904;356905;356906;356907;356908;356909;356910;356911;356912;356913;356914;356915;356916;356917	356912			24
DQGLSIMVSGK	HLELSLAKDQGLSIMV	LSIMVSGKLDAVMKAR	K	D	Q	G	K	L	0	0	0	1	0	1	0	2	0	1	1	1	1	0	0	2	0	0	0	1	0	11	0	1133.58	ch02utr|A0A024R4E5|A0A024R4E5_HUMAN;ch02usp|Q00341|VIGLN_HUMAN;ch02utr|H7C0A4|H7C0A4_HUMAN;ch02utr|C9JIZ1|C9JIZ1_HUMAN;ch02utr|C9J5E5|C9J5E5_HUMAN;ch02utr|C9JZI8|C9JZI8_HUMAN;ch02utr|C9JHZ8|C9JHZ8_HUMAN;ch02utr|C9JES8|C9JES8_HUMAN	ch02utr|A0A024R4E5|A0A024R4E5_HUMAN	122	132	yes	no	2	0.036452	46.643								1					NaN	NaN	NaN	0		Median	NaN	NaN	NaN	0	0	Median	NaN	NaN	NaN	0	0	Median	NaN	NaN	NaN	0	0	Median	NaN	NaN	NaN	0	0	Median	NaN	NaN	NaN	0	0	Median	NaN	NaN	NaN	0	0	Median	NaN	NaN	NaN	0	0	Median	NaN	NaN	NaN	0	0	Median	NaN	NaN	NaN	0	0	Median	NaN	NaN	NaN	0	0	Median	NaN	NaN	NaN	0	0	Median	NaN	NaN	NaN	0	0	Median	31072000	0	31072000	0	0	0	0	0	0	0	0	0	0	0	0	0	0	0	0	0	0	0	0	0	31072000	0	31072000	0	0	0	0	0	0	0	0	0	0	0	0			12430	1324	13911	238722	356918	356918			1
DQGSCGSCWAFGAVEAISDR	CPTIKEIRDQGSCGSC	AVEAISDRICIHTNAH	R	D	Q	D	R	I	3	1	0	2	2	1	1	3	0	1	0	0	0	1	0	3	0	1	0	1	0	20	0	2171.9	ch08usp|P07858|CATB_HUMAN;ch08utr|E9PKQ7|E9PKQ7_HUMAN;ch08utr|E9PNL5|E9PNL5_HUMAN;ch08utr|E9PHZ5|E9PHZ5_HUMAN;ch08utr|E9PLY3|E9PLY3_HUMAN;ch08utr|E9PSG5|E9PSG5_HUMAN;ch08utr|E9PQM1|E9PQM1_HUMAN	ch08usp|P07858|CATB_HUMAN	101	120	yes	no	2;3	8.1509e-110	273.79	4	2	3	2	3	1	4	2	1		2	2	0.79081	1.2463	42.781	26		Median	1.1057	1.4667	6.7326	4	0	Median	1.2936	1.5845	13.072	2	0	Median	1.2118	1.4917	7.2625	3	0	Median	0.69137	1.2825	5.6229	2	0	Median	0.71004	1.2602	11.478	3	0	Median	0.75513	1.4061	NaN	1	0	Median	0.72124	0.56414	7.7292	4	0	Median	0.79081	0.62224	1.7269	2	0	Median	0.96608	0.74139	NaN	1	0	Median	NaN	NaN	NaN	0	0	Median	0.8792	0.70294	4.9132	2	0	Median	0.72412	0.58647	1.5874	2	0	Median	3095700000	1616800000	1478900000	786130000	366710000	419430000	120810000	46212000	74600000	275500000	119330000	156170000	502640000	289390000	213250000	107920000	61404000	46517000	220950000	119390000	101560000	478960000	283700000	195250000	247980000	140010000	107970000	28731000	14749000	13982000	0	0	0	147850000	76795000	71058000	178220000	99102000	79116000			12431	3141	13912	238723;238724;238725;238726;238727;238728;238729;238730;238731;238732;238733;238734;238735;238736;238737;238738;238739;238740;238741;238742;238743;238744;238745;238746;238747;238748	356919;356920;356921;356922;356923;356924;356925;356926;356927;356928;356929;356930;356931;356932;356933;356934;356935;356936;356937;356938;356939;356940;356941;356942;356943;356944;356945;356946;356947;356948;356949;356950;356951;356952;356953;356954;356955	356936			31
DQGSFTEVVSISNLGMAK	ACQMKYEKDQGSFTEV	ISNLGMAKTGPVVEDS	K	D	Q	A	K	T	1	0	1	1	0	1	1	2	0	1	1	1	1	1	0	3	1	0	0	2	0	18	0	1881.91	ch06usp|P11717|MPRI_HUMAN	ch06usp|P11717|MPRI_HUMAN	837	854	yes	yes	3	0.15169	12.632												1	1.2257	1.0283	NaN	1		Median	NaN	NaN	NaN	0	0	Median	NaN	NaN	NaN	0	0	Median	NaN	NaN	NaN	0	0	Median	NaN	NaN	NaN	0	0	Median	NaN	NaN	NaN	0	0	Median	NaN	NaN	NaN	0	0	Median	NaN	NaN	NaN	0	0	Median	NaN	NaN	NaN	0	0	Median	NaN	NaN	NaN	0	0	Median	NaN	NaN	NaN	0	0	Median	NaN	NaN	NaN	0	0	Median	1.2257	1.0283	NaN	1	0	Median	198300000	91070000	107230000	0	0	0	0	0	0	0	0	0	0	0	0	0	0	0	0	0	0	0	0	0	0	0	0	0	0	0	0	0	0	0	0	0	198300000	91070000	107230000			12432	2441	13913	238749	356956	356956			1
DQGSQLQEALEPDPLLTALESQDCVEQLLK	CDIVRLGRDQGSQLQE	DCVEQLLKNMFDGDRT	R	D	Q	L	K	N	2	0	0	3	1	5	4	1	0	0	7	1	0	0	2	2	1	0	0	1	0	30	0	3366.65	ch22usp|O75170|PP6R2_HUMAN	ch22usp|O75170|PP6R2_HUMAN	224	253	yes	yes	3	2.1073e-29	147.41	1			2			2	1				1	1.173	1.0105	10.575	5		Median	NaN	NaN	NaN	0	0	Median	NaN	NaN	NaN	0	0	Median	NaN	NaN	NaN	0	0	Median	0.57597	0.98481	1.9229	2	0	Median	NaN	NaN	NaN	0	0	Median	NaN	NaN	NaN	0	0	Median	1.4675	1.202	NaN	1	0	Median	1.4307	1.2034	NaN	1	0	Median	NaN	NaN	NaN	0	0	Median	NaN	NaN	NaN	0	0	Median	NaN	NaN	NaN	0	0	Median	1.173	1.0105	NaN	1	0	Median	301470000	113360000	188110000	8004300	0	8004300	0	0	0	0	0	0	70990000	45228000	25762000	0	0	0	0	0	0	162640000	40289000	122350000	42113000	19620000	22493000	0	0	0	0	0	0	0	0	0	17719000	8223500	9495500			12433	7169	13914	238750;238751;238752;238753;238754;238755;238756	356957;356958;356959;356960;356961;356962;356963;356964;356965	356957			9
DQGSRHDSEQDNSDNNTIFVQGLGENVTIESVADYFK	FNKFGGPRDQGSRHDS	ESVADYFKQIGIIKTN	R	D	Q	F	K	Q	1	1	4	5	0	3	3	3	1	2	1	1	0	2	0	4	2	0	1	3	0	37	1	4127.86	ch16usp|P35637|FUS_HUMAN	ch16usp|P35637|FUS_HUMAN	270	306	yes	yes	3;4	1.5225e-159	247.94	6	8	7	5	8	8	8	7	6	4	7	8	0.89439	0.89919	25.598	61		Median	0.55595	0.80617	21.071	5	0	Median	0.54893	0.76334	10.084	5	0	Median	0.55612	0.74738	5.7899	5	0	Median	0.33351	0.74366	9.6725	5	0	Median	0.37645	0.75659	5.9232	5	0	Median	0.32101	0.67622	11.44	6	0	Median	1.4308	1.1947	5.5365	2	0	Median	1.2997	1.0581	4.2903	6	0	Median	1.3476	1.0941	45.351	6	0	Median	1.2217	1.0268	6.5078	4	0	Median	1.298	1.0689	9.2912	6	0	Median	1.2479	1.0391	8.8699	6	0	Median	35787000000	20696000000	15090000000	4780400000	3105700000	1674700000	3423500000	2239100000	1184400000	2352200000	1531500000	820650000	3879800000	2926000000	953790000	3007500000	2300700000	706810000	2322600000	1772500000	550050000	4506200000	1928100000	2578000000	3368300000	1526600000	1841700000	1855700000	822220000	1033500000	1264100000	552300000	711770000	3910000000	1510100000	2399900000	1116500000	481590000	634960000			12434	5484	13915;13916	238757;238758;238759;238760;238761;238762;238763;238764;238765;238766;238767;238768;238769;238770;238771;238772;238773;238774;238775;238776;238777;238778;238779;238780;238781;238782;238783;238784;238785;238786;238787;238788;238789;238790;238791;238792;238793;238794;238795;238796;238797;238798;238799;238800;238801;238802;238803;238804;238805;238806;238807;238808;238809;238810;238811;238812;238813;238814;238815;238816;238817;238818;238819;238820;238821;238822;238823;238824;238825;238826;238827;238828;238829;238830;238831;238832;238833;238834;238835;238836;238837;238838	356966;356967;356968;356969;356970;356971;356972;356973;356974;356975;356976;356977;356978;356979;356980;356981;356982;356983;356984;356985;356986;356987;356988;356989;356990;356991;356992;356993;356994;356995;356996;356997;356998;356999;357000;357001;357002;357003;357004;357005;357006;357007;357008;357009;357010;357011;357012;357013;357014;357015;357016;357017;357018;357019;357020;357021;357022;357023;357024;357025;357026;357027;357028;357029;357030;357031;357032;357033;357034;357035;357036;357037;357038;357039;357040;357041;357042;357043;357044;357045;357046;357047;357048;357049;357050;357051;357052;357053;357054;357055;357056;357057;357058;357059;357060;357061;357062;357063;357064;357065;357066;357067;357068;357069;357070;357071;357072;357073;357074;357075;357076;357077;357078;357079;357080;357081;357082;357083;357084;357085;357086;357087;357088;357089;357090;357091;357092;357093;357094;357095;357096;357097;357098;357099;357100;357101;357102;357103;357104;357105;357106;357107;357108;357109;357110;357111;357112;357113;357114;357115;357116;357117;357118;357119;357120;357121;357122;357123;357124	357019	3238;3239;3240;5624;5625		158
DQGTYEDYVEGLR	LQTVAKNKDQGTYEDY	EDYVEGLRVFDKEGNG	K	D	Q	L	R	V	0	1	0	2	0	1	2	2	0	0	1	0	0	0	0	0	1	0	2	1	0	13	0	1543.68	ch12utr|F8W1R7|F8W1R7_HUMAN;ch12usp|P60660|MYL6_HUMAN;ch12utr|G3V1V0|G3V1V0_HUMAN;ch12utr|J3KND3|J3KND3_HUMAN;ch12utr|B7Z6Z4|B7Z6Z4_HUMAN;ch12utr|G3V1Y7|G3V1Y7_HUMAN;ch12utr|F8VPF3|F8VPF3_HUMAN;ch12utr|H0YI43|H0YI43_HUMAN;ch12utr|G8JLA2|G8JLA2_HUMAN;ch12utr|F8VZU9|F8VZU9_HUMAN;ch12utr|F8W180|F8W180_HUMAN	ch12utr|F8W1R7|F8W1R7_HUMAN	82	94	no	no	2	3.2875e-17	161.48	2	2	2	2	2	2	1	4	2	3	2	2	1.4865	1.5485	8.6675	20		Median	NaN	NaN	NaN	0	0	Median	1.2484	1.6608	4.4361	2	0	Median	1.1942	1.5119	1.723	2	0	Median	0.77485	1.466	2.498	2	0	Median	0.81532	1.5624	1.7471	2	0	Median	0.74582	1.4587	5.0547	2	0	Median	1.721	1.264	NaN	1	0	Median	1.9385	1.5842	2.7433	2	0	Median	1.8816	1.5121	4.1448	2	0	Median	1.8864	1.5828	12.611	3	0	Median	2.0927	1.7102	3.055	2	0	Median	NaN	NaN	NaN	0	0	Median	16265000000	6955800000	9309300000	877580000	0	877580000	1873400000	838150000	1035300000	1452200000	653970000	798230000	1648600000	941460000	707170000	1566100000	861850000	704230000	1642000000	932380000	709590000	154560000	57720000	96839000	2000500000	635370000	1365100000	1896600000	679240000	1217300000	1093300000	384470000	708860000	1646000000	556940000	1089000000	414240000	414240000	0			12435	4503;4805	13917	238839;238840;238841;238842;238843;238844;238845;238846;238847;238848;238849;238850;238851;238852;238853;238854;238855;238856;238857;238858;238859;238860;238861;238862;238863;238864	357125;357126;357127;357128;357129;357130;357131;357132;357133;357134;357135;357136;357137;357138;357139;357140;357141;357142;357143;357144;357145;357146;357147;357148;357149;357150;357151;357152;357153;357154;357155;357156;357157;357158;357159;357160;357161	357148			36
DQHDLTYGPFTTEGHHWYQLR	MELWKEHRDQHDLTYG	GHHWYQLRQALNQRLL	R	D	Q	L	R	Q	0	1	0	2	0	2	1	2	3	0	2	0	0	1	1	0	3	1	2	0	0	21	0	2600.18	ch02usp|Q02318|CP27A_HUMAN;ch02utr|C9J1K5|C9J1K5_HUMAN	ch02usp|Q02318|CP27A_HUMAN	138	158	yes	no	4	0.11915	23.873										1			1.5478	1.2162	NaN	1		Median	NaN	NaN	NaN	0	0	Median	NaN	NaN	NaN	0	0	Median	NaN	NaN	NaN	0	0	Median	NaN	NaN	NaN	0	0	Median	NaN	NaN	NaN	0	0	Median	NaN	NaN	NaN	0	0	Median	NaN	NaN	NaN	0	0	Median	NaN	NaN	NaN	0	0	Median	NaN	NaN	NaN	0	0	Median	1.5478	1.2162	NaN	1	0	Median	NaN	NaN	NaN	0	0	Median	NaN	NaN	NaN	0	0	Median	7222800	2859200	4363600	0	0	0	0	0	0	0	0	0	0	0	0	0	0	0	0	0	0	0	0	0	0	0	0	0	0	0	7222800	2859200	4363600	0	0	0	0	0	0			12436	983	13918	238865	357162	357162			0
DQHDTFFLRDPAEALQLPMDYVQR	QPQQHPARDQHDTFFL	LPMDYVQRVKRTHSQG	R	D	Q	Q	R	V	2	2	0	4	0	3	1	0	1	0	3	0	1	2	2	0	1	0	1	1	0	24	1	2904.39	ch19usp|Q9Y285|SYFA_HUMAN;ch19utr|K7ER00|K7ER00_HUMAN;ch19utr|K7EPH2|K7EPH2_HUMAN;ch19utr|K7ERS0|K7ERS0_HUMAN	ch19usp|Q9Y285|SYFA_HUMAN	272	295	yes	no	4	2.2293e-27	141.91	2	3	6	4	2	6	2	2	3	3	2	3	0.51067	0.70405	15.607	25		Median	0.49821	0.63718	2.581	2	0	Median	0.56286	0.73003	7.3891	3	0	Median	0.55254	0.70405	14.22	3	0	Median	0.36925	0.61742	6.234	3	0	Median	0.41963	0.69038	10.646	2	0	Median	0.38498	0.66205	11.68	4	0	Median	1.0686	0.87615	NaN	1	0	Median	1.0166	0.80656	3.0141	2	0	Median	NaN	NaN	NaN	0	0	Median	1.027	0.83475	36.494	3	0	Median	0.99668	0.7964	2.3468	2	0	Median	NaN	NaN	NaN	0	0	Median	10505000000	6464300000	4040500000	217900000	137530000	80370000	2019400000	1332600000	686800000	759000000	516580000	242420000	522500000	382480000	140020000	1035800000	728720000	307110000	1116700000	905200000	211530000	1050000000	484090000	565930000	459640000	225810000	233830000	181500000	181500000	0	706300000	323700000	382600000	1990000000	960360000	1029600000	446020000	285780000	160240000			12437	6796	13919;13920	238866;238867;238868;238869;238870;238871;238872;238873;238874;238875;238876;238877;238878;238879;238880;238881;238882;238883;238884;238885;238886;238887;238888;238889;238890;238891;238892;238893;238894;238895;238896;238897;238898;238899;238900;238901;238902;238903	357163;357164;357165;357166;357167;357168;357169;357170;357171;357172;357173;357174;357175;357176;357177;357178;357179;357180;357181;357182;357183;357184;357185;357186;357187;357188;357189;357190;357191;357192;357193;357194;357195;357196;357197;357198;357199;357200;357201;357202;357203;357204;357205;357206;357207;357208;357209;357210;357211;357212;357213;357214;357215	357181		4005	53
DQIIFMVGR	PYSHINNRDQIIFMVG	QIIFMVGRGYASPDLS	R	D	Q	G	R	G	0	1	0	1	0	1	0	1	0	2	0	0	1	1	0	0	0	0	0	1	0	9	0	1077.56	ch03usp|P04049|RAF1_HUMAN;ch03utr|H7C155|H7C155_HUMAN;ch07usp|P15056|BRAF_HUMAN;ch07utr|H7C560|H7C560_HUMAN;chXusp|P10398|ARAF_HUMAN;chXutr|Q96II5|Q96II5_HUMAN	ch03usp|P04049|RAF1_HUMAN	555	563	no	no	2	0.0076567	66.299								1					NaN	NaN	NaN	0		Median	NaN	NaN	NaN	0	0	Median	NaN	NaN	NaN	0	0	Median	NaN	NaN	NaN	0	0	Median	NaN	NaN	NaN	0	0	Median	NaN	NaN	NaN	0	0	Median	NaN	NaN	NaN	0	0	Median	NaN	NaN	NaN	0	0	Median	NaN	NaN	NaN	0	0	Median	NaN	NaN	NaN	0	0	Median	NaN	NaN	NaN	0	0	Median	NaN	NaN	NaN	0	0	Median	NaN	NaN	NaN	0	0	Median	6925900	0	6925900	0	0	0	0	0	0	0	0	0	0	0	0	0	0	0	0	0	0	0	0	0	6925900	0	6925900	0	0	0	0	0	0	0	0	0	0	0	0			12438	1409;7399;2835	13921	238904	357216	357216			1
DQILAGSPEAFFVLNADVCSDFPLSAMLEAHRR	GGGLYHFRDQILAGSP	AMLEAHRRQRHPFLLL	R	D	Q	R	R	Q	5	2	1	3	1	1	2	1	1	1	4	0	1	3	2	3	0	0	0	2	0	33	1	3675.78	ch02usp|Q96IJ6|GMPPA_HUMAN;ch02utr|A0A087WUI8|A0A087WUI8_HUMAN;ch02utr|F8WD54|F8WD54_HUMAN;ch02utr|C9J255|C9J255_HUMAN;ch02utr|C9JAH0|C9JAH0_HUMAN	ch02usp|Q96IJ6|GMPPA_HUMAN	100	132	yes	no	4	7.9209e-18	106.39		2	1		2								0.61573	0.97628	NaN	1		Median	NaN	NaN	NaN	0	0	Median	NaN	NaN	NaN	0	0	Median	NaN	NaN	NaN	0	0	Median	NaN	NaN	NaN	0	0	Median	0.61573	0.97628	NaN	1	0	Median	NaN	NaN	NaN	0	0	Median	NaN	NaN	NaN	0	0	Median	NaN	NaN	NaN	0	0	Median	NaN	NaN	NaN	0	0	Median	NaN	NaN	NaN	0	0	Median	NaN	NaN	NaN	0	0	Median	NaN	NaN	NaN	0	0	Median	60748000	30503000	30245000	0	0	0	14569000	7738400	6830500	4756300	4756300	0	0	0	0	41423000	18008000	23415000	0	0	0	0	0	0	0	0	0	0	0	0	0	0	0	0	0	0	0	0	0			12439	1174	13922	238905;238906;238907;238908;238909	357217;357218;357219;357220;357221;357222	357217			6
DQILYLFGR	EGTRSSQRDQILYLFG	QILYLFGRTGREKEEW	R	D	Q	G	R	T	0	1	0	1	0	1	0	1	0	1	2	0	0	1	0	0	0	0	1	0	0	9	0	1123.6	ch17utr|A0A087WVA8|A0A087WVA8_HUMAN;ch17usp|Q8IWB9|TEX2_HUMAN;ch17utr|J3KRZ8|J3KRZ8_HUMAN	ch17utr|A0A087WVA8|A0A087WVA8_HUMAN	684	692	yes	no	2	0.00049498	122.19						1			1		2	1	1.6847	1.3497	22.277	3		Median	NaN	NaN	NaN	0	0	Median	NaN	NaN	NaN	0	0	Median	NaN	NaN	NaN	0	0	Median	NaN	NaN	NaN	0	0	Median	NaN	NaN	NaN	0	0	Median	NaN	NaN	NaN	0	0	Median	NaN	NaN	NaN	0	0	Median	NaN	NaN	NaN	0	0	Median	1.3629	1.073	NaN	1	0	Median	NaN	NaN	NaN	0	0	Median	1.6847	1.3497	NaN	1	0	Median	2.1849	1.6752	NaN	1	0	Median	82518000	36434000	46083000	0	0	0	0	0	0	0	0	0	0	0	0	0	0	0	15410000	15410000	0	0	0	0	0	0	0	16497000	6087200	10410000	0	0	0	22493000	5989900	16503000	28118000	8947400	19170000			12440	6030	13923	238910;238911;238912;238913;238914	357223;357224;357225;357226;357227;357228	357228			6
DQIPSPGLMVFPKPVTALEYTFSR	NDEVPKYRDQIPSPGL	ALEYTFSRSDPTSYAG	R	D	Q	S	R	S	1	1	0	1	0	1	1	1	0	1	2	1	1	2	4	2	2	0	1	2	0	24	1	2692.39	ch03usp|P54709|AT1B3_HUMAN;ch03utr|C9JA36|C9JA36_HUMAN;ch03utr|C9JXZ1|C9JXZ1_HUMAN	ch03usp|P54709|AT1B3_HUMAN	74	97	yes	no	3	2.2118e-48	171.78	2	2	1	1	1	1	2	1	3	3	3	1	0.7711	0.80814	22.762	18		Median	0.56996	0.79891	7.1926	2	0	Median	0.69191	1.0005	NaN	1	0	Median	0.70535	0.96133	NaN	1	0	Median	0.37808	0.72211	NaN	1	0	Median	0.42157	0.84801	NaN	1	0	Median	NaN	NaN	NaN	0	0	Median	0.9028	0.74385	6.1563	2	0	Median	0.61289	0.49738	NaN	1	0	Median	0.93482	0.78967	33.389	2	0	Median	0.86813	0.73511	29.846	3	0	Median	1.118	0.95514	30.955	3	0	Median	1.2569	1.0015	NaN	1	0	Median	4653900000	2774600000	1879300000	551060000	326010000	225050000	794270000	562640000	231630000	275600000	158860000	116750000	164370000	112220000	52145000	228820000	157940000	70881000	180710000	180710000	0	817220000	406710000	410510000	71004000	45802000	25203000	441460000	269140000	172320000	307480000	155890000	151590000	793500000	386520000	406970000	28411000	12164000	16247000			12441	1466	13924;13925	238915;238916;238917;238918;238919;238920;238921;238922;238923;238924;238925;238926;238927;238928;238929;238930;238931;238932;238933;238934;238935	357229;357230;357231;357232;357233;357234;357235;357236;357237;357238;357239;357240;357241;357242;357243;357244;357245;357246;357247;357248;357249;357250;357251;357252;357253;357254;357255;357256	357230		954	28
DQIYDIFQK	EMLSRGFKDQIYDIFQ	QIYDIFQKLNSNTQVV	K	D	Q	Q	K	L	0	0	0	2	0	2	0	0	0	2	0	1	0	1	0	0	0	0	1	0	0	9	0	1168.58	ch17usp|P60842|IF4A1_HUMAN;ch17utr|J3KT12|J3KT12_HUMAN;ch17utr|J3QS69|J3QS69_HUMAN;ch17utr|J3QL43|J3QL43_HUMAN;ch17utr|J3KSZ0|J3KSZ0_HUMAN;ch17utr|J3QR64|J3QR64_HUMAN;ch17utr|J3KTN0|J3KTN0_HUMAN;ch17utr|J3KTB5|J3KTB5_HUMAN	ch17usp|P60842|IF4A1_HUMAN	194	202	no	no	2	0.00049625	108.3	2	2		2	1	2	2	1	2	2	2	2	1.3604	1.1765	10.037	14		Median	0.76984	1.0163	0.04696	2	0	Median	0.84228	1.1124	15.575	2	0	Median	NaN	NaN	NaN	0	0	Median	NaN	NaN	NaN	0	0	Median	NaN	NaN	NaN	0	0	Median	0.60325	1.1754	NaN	1	0	Median	1.5074	1.2603	3.1864	2	0	Median	NaN	NaN	NaN	0	0	Median	1.3901	1.1444	4.0404	2	0	Median	1.4795	1.2452	11.171	2	0	Median	1.342	1.12	NaN	1	0	Median	1.501	1.3056	3.3351	2	0	Median	3727100000	1926300000	1800800000	251620000	138590000	113030000	495710000	265500000	230210000	0	0	0	312150000	312150000	0	120850000	120850000	0	127110000	106990000	20119000	679160000	267330000	411830000	79458000	79458000	0	466790000	197000000	269790000	303750000	125520000	178230000	307460000	87177000	220280000	582980000	225690000	357290000			12442	5903;6262;6264	13926	238936;238937;238938;238939;238940;238941;238942;238943;238944;238945;238946;238947;238948;238949;238950;238951;238952;238953;238954;238955	357257;357258;357259;357260;357261;357262;357263;357264;357265;357266;357267;357268;357269;357270;357271;357272;357273;357274;357275;357276;357277;357278;357279;357280;357281;357282	357279			26
DQKADQDRLDLEER	QELEKFNRDQKADQDR	DRLDLEERKKVETEAK	R	D	Q	E	R	K	1	2	0	4	0	2	2	0	0	0	2	1	0	0	0	0	0	0	0	0	0	14	2	1729.82	chXusp|Q14683|SMC1A_HUMAN;chXutr|G8JLG1|G8JLG1_HUMAN	chXusp|Q14683|SMC1A_HUMAN	399	412	yes	no	2;3;4	0.00079604	76.358									5				0.43768	0.35757	NaN	1		Median	NaN	NaN	NaN	0	0	Median	NaN	NaN	NaN	0	0	Median	NaN	NaN	NaN	0	0	Median	NaN	NaN	NaN	0	0	Median	NaN	NaN	NaN	0	0	Median	NaN	NaN	NaN	0	0	Median	NaN	NaN	NaN	0	0	Median	NaN	NaN	NaN	0	0	Median	0.43768	0.35757	NaN	1	0	Median	NaN	NaN	NaN	0	0	Median	NaN	NaN	NaN	0	0	Median	NaN	NaN	NaN	0	0	Median	284190000	107990000	176200000	0	0	0	0	0	0	0	0	0	0	0	0	0	0	0	0	0	0	0	0	0	0	0	0	284190000	107990000	176200000	0	0	0	0	0	0	0	0	0			12443	7477	13927	238956;238957;238958;238959;238960	357283;357284;357285;357286;357287	357283			4
DQKKTQEQLALEMAELTAR	EALLQASRDQKKTQEQ	EMAELTARISQLEMAR	R	D	Q	A	R	I	3	1	0	1	0	3	3	0	0	0	3	2	1	0	0	0	2	0	0	0	0	19	2	2202.13	chXusp|P26038|MOES_HUMAN	chXusp|P26038|MOES_HUMAN	409	427	yes	yes	2;3;4	5.4815e-133	318.97		1	3	4	2	2	4	1	5	7	1	2	1.1291	1.0257	25.98	26		Median	NaN	NaN	NaN	0	0	Median	1.7383	2.4227	NaN	1	0	Median	0.98333	1.2763	5.7537	2	0	Median	0.44651	0.90192	0.31298	2	0	Median	0.56565	1.0953	11.104	2	0	Median	0.54062	1.0382	39.033	2	0	Median	1.1681	0.95516	8.0494	4	0	Median	1.0454	0.9395	NaN	1	0	Median	1.1709	1.0246	4.7181	4	0	Median	1.1878	1.0056	32.728	5	0	Median	1.3824	1.2327	NaN	1	0	Median	1.3447	1.1678	1.3017	2	0	Median	9239900000	5057600000	4182300000	0	0	0	190350000	79688000	110660000	809590000	549140000	260450000	991440000	720870000	270570000	365510000	237880000	127620000	368830000	237480000	131350000	2565600000	1189700000	1376000000	108040000	54387000	53652000	1964300000	845860000	1118400000	1456500000	966480000	490070000	94864000	39655000	55209000	324750000	136490000	188260000			12444	7416	13928;13929	238961;238962;238963;238964;238965;238966;238967;238968;238969;238970;238971;238972;238973;238974;238975;238976;238977;238978;238979;238980;238981;238982;238983;238984;238985;238986;238987;238988;238989;238990;238991;238992	357288;357289;357290;357291;357292;357293;357294;357295;357296;357297;357298;357299;357300;357301;357302;357303;357304;357305;357306;357307;357308;357309;357310;357311;357312;357313;357314;357315;357316;357317;357318;357319;357320;357321;357322;357323;357324;357325	357303		4406	36
DQKLSELDDRADALQAGASQFETSAAK	NVDKVLERDQKLSELD	QFETSAAKLKRKYWWK	R	D	Q	A	K	L	6	1	0	4	0	3	2	1	0	0	3	2	0	1	0	3	1	0	0	0	0	27	2	2864.38	ch01usp|Q15836|VAMP3_HUMAN;ch17utr|K7ENK9|K7ENK9_HUMAN;ch01utr|K7EKX0|K7EKX0_HUMAN;ch17utr|J3QRU4|J3QRU4_HUMAN;ch17usp|P63027|VAMP2_HUMAN;ch17utr|F8WCA0|F8WCA0_HUMAN;ch17utr|L7N2F9|L7N2F9_HUMAN	ch01usp|Q15836|VAMP3_HUMAN	40	66	no	no	3	1.8709e-49	168.69			1						2				1.3756	1.197	2.2732	2		Median	NaN	NaN	NaN	0	0	Median	NaN	NaN	NaN	0	0	Median	NaN	NaN	NaN	0	0	Median	NaN	NaN	NaN	0	0	Median	NaN	NaN	NaN	0	0	Median	NaN	NaN	NaN	0	0	Median	NaN	NaN	NaN	0	0	Median	NaN	NaN	NaN	0	0	Median	1.3756	1.197	2.2732	2	0	Median	NaN	NaN	NaN	0	0	Median	NaN	NaN	NaN	0	0	Median	NaN	NaN	NaN	0	0	Median	504420000	267600000	236810000	0	0	0	0	0	0	114270000	114270000	0	0	0	0	0	0	0	0	0	0	0	0	0	0	0	0	390140000	153330000	236810000	0	0	0	0	0	0	0	0	0			12445	325;5916	13930	238993;238994;238995	357326;357327;357328	357326			3
DQKNHECCMAILLSQIVFIEEQAAGIGK	STHRLIWRDQKNHECC	EQAAGIGKSAKIVVHL	R	D	Q	G	K	S	3	0	1	1	2	3	3	2	1	4	2	2	1	1	0	1	0	0	0	1	0	28	1	3201.56	ch13usp|Q86VN1|VPS36_HUMAN	ch13usp|Q86VN1|VPS36_HUMAN	51	78	yes	yes	4	0.0057194	38.049				1									NaN	NaN	NaN	0		Median	NaN	NaN	NaN	0	0	Median	NaN	NaN	NaN	0	0	Median	NaN	NaN	NaN	0	0	Median	NaN	NaN	NaN	0	0	Median	NaN	NaN	NaN	0	0	Median	NaN	NaN	NaN	0	0	Median	NaN	NaN	NaN	0	0	Median	NaN	NaN	NaN	0	0	Median	NaN	NaN	NaN	0	0	Median	NaN	NaN	NaN	0	0	Median	NaN	NaN	NaN	0	0	Median	NaN	NaN	NaN	0	0	Median	5379100	5379100	0	0	0	0	0	0	0	0	0	0	5379100	5379100	0	0	0	0	0	0	0	0	0	0	0	0	0	0	0	0	0	0	0	0	0	0	0	0	0			12446	4867	13931	238996	357329	357329			1
DQLALPWVPPHLR	RAIGSQIRDQLALPWV	PWVPPHLRTPKLQHLQ	R	D	Q	L	R	T	1	1	0	1	0	1	0	0	1	0	3	0	0	0	3	0	0	1	0	1	0	13	0	1540.85	chXusp|O60826|CCD22_HUMAN	chXusp|O60826|CCD22_HUMAN	136	148	yes	yes	2;3	5.7424e-07	97.957			3	1		2	1	1	2	2		1	1.3455	1.1861	14.82	10		Median	NaN	NaN	NaN	0	0	Median	NaN	NaN	NaN	0	0	Median	0.94906	1.1597	29.474	2	0	Median	0.56559	1.0243	NaN	1	0	Median	NaN	NaN	NaN	0	0	Median	0.57167	1.0494	NaN	1	0	Median	1.2759	1.0218	NaN	1	0	Median	NaN	NaN	NaN	0	0	Median	1.7429	1.3743	2.8799	2	0	Median	1.4437	1.1861	2.646	2	0	Median	NaN	NaN	NaN	0	0	Median	1.6766	1.2888	NaN	1	0	Median	772480000	369330000	403150000	0	0	0	0	0	0	213530000	122170000	91364000	17302000	11497000	5805600	0	0	0	132210000	64241000	67973000	97078000	42026000	55051000	23183000	23183000	0	125910000	42903000	83012000	116640000	47075000	69567000	0	0	0	46611000	16231000	30380000			12447	7373	13932	238997;238998;238999;239000;239001;239002;239003;239004;239005;239006;239007;239008;239009	357330;357331;357332;357333;357334;357335;357336;357337;357338;357339;357340;357341;357342;357343	357330			12
DQLDETVNVEPLTK	FLIELLHKDQLDETVN	VNVEPLTKAIKYYQHL	K	D	Q	T	K	A	0	0	1	2	0	1	2	0	0	0	2	1	0	0	1	0	2	0	0	2	0	14	0	1599.8	ch02utr|E7EX90|E7EX90_HUMAN;ch02usp|Q14203|DCTN1_HUMAN;ch02utr|Q6AWB1|Q6AWB1_HUMAN	ch02utr|E7EX90|E7EX90_HUMAN	692	705	yes	no	2	0.019437	47.639									1				NaN	NaN	NaN	0		Median	NaN	NaN	NaN	0	0	Median	NaN	NaN	NaN	0	0	Median	NaN	NaN	NaN	0	0	Median	NaN	NaN	NaN	0	0	Median	NaN	NaN	NaN	0	0	Median	NaN	NaN	NaN	0	0	Median	NaN	NaN	NaN	0	0	Median	NaN	NaN	NaN	0	0	Median	NaN	NaN	NaN	0	0	Median	NaN	NaN	NaN	0	0	Median	NaN	NaN	NaN	0	0	Median	NaN	NaN	NaN	0	0	Median	0	0	0	0	0	0	0	0	0	0	0	0	0	0	0	0	0	0	0	0	0	0	0	0	0	0	0	0	0	0	0	0	0	0	0	0	0	0	0			12448	1349	13933	239010	357344	357344			1
DQLDIAKDISQLQIDLTGALGKR	YYEYRKAKDQLDIAKD	LTGALGKRTRFQENYV	K	D	Q	K	R	T	2	1	0	4	0	3	0	2	0	3	4	2	0	0	0	1	1	0	0	0	0	23	2	2510.37	ch02usp|Q6P3X3|TTC27_HUMAN	ch02usp|Q6P3X3|TTC27_HUMAN	252	274	yes	yes	4	1.8267e-05	90.882		1				1							0.77809	0.9977	NaN	1		Median	NaN	NaN	NaN	0	0	Median	0.77809	0.9977	NaN	1	0	Median	NaN	NaN	NaN	0	0	Median	NaN	NaN	NaN	0	0	Median	NaN	NaN	NaN	0	0	Median	NaN	NaN	NaN	0	0	Median	NaN	NaN	NaN	0	0	Median	NaN	NaN	NaN	0	0	Median	NaN	NaN	NaN	0	0	Median	NaN	NaN	NaN	0	0	Median	NaN	NaN	NaN	0	0	Median	NaN	NaN	NaN	0	0	Median	15978000	14053000	1924600	0	0	0	4451300	2526700	1924600	0	0	0	0	0	0	0	0	0	11527000	11527000	0	0	0	0	0	0	0	0	0	0	0	0	0	0	0	0	0	0	0			12449	1071	13934	239011;239012	357345;357346	357346			2
DQLFSQPPVLR	DLPGVPGKDQLFSQPP	FSQPPVLRTASQEGCQ	K	D	Q	L	R	T	0	1	0	1	0	2	0	0	0	0	2	0	0	1	2	1	0	0	0	1	0	11	0	1298.7	ch07utr|A0A0C4DG33|A0A0C4DG33_HUMAN;ch07usp|O43933|PEX1_HUMAN	ch07utr|A0A0C4DG33|A0A0C4DG33_HUMAN	1111	1121	yes	no	2	0.072161	33.87		1			1		1	2		1		1	1.0151	0.84359	7.4934	7		Median	NaN	NaN	NaN	0	0	Median	0.70204	0.93266	NaN	1	0	Median	NaN	NaN	NaN	0	0	Median	NaN	NaN	NaN	0	0	Median	0.46486	0.83998	NaN	1	0	Median	NaN	NaN	NaN	0	0	Median	1.0695	0.84359	NaN	1	0	Median	1.1887	0.96929	1.2772	2	0	Median	NaN	NaN	NaN	0	0	Median	0.98131	0.81662	NaN	1	0	Median	NaN	NaN	NaN	0	0	Median	1.0151	0.83992	NaN	1	0	Median	3125800000	1619300000	1506500000	0	0	0	568560000	339690000	228870000	0	0	0	0	0	0	573520000	383950000	189570000	0	0	0	566490000	276130000	290360000	674150000	254410000	419740000	0	0	0	590950000	289950000	300990000	0	0	0	152130000	75140000	76994000			12450	2797	13935	239013;239014;239015;239016;239017;239018;239019	357347;357348;357349;357350;357351;357352;357353;357354	357352			8
DQLGGWFQSSLLTSVAAR	ADLYLEGKDQLGGWFQ	LLTSVAARKRAPYKTV	K	D	Q	A	R	K	2	1	0	1	0	2	0	2	0	0	3	0	0	1	0	3	1	1	0	1	0	18	0	1934.98	ch01usp|Q9NSE4|SYIM_HUMAN	ch01usp|Q9NSE4|SYIM_HUMAN	626	643	yes	yes	2	5.0411e-40	151.95	2			1									0.50135	0.78524	3.1917	2		Median	0.57945	0.76771	NaN	1	0	Median	NaN	NaN	NaN	0	0	Median	NaN	NaN	NaN	0	0	Median	0.43377	0.80316	NaN	1	0	Median	NaN	NaN	NaN	0	0	Median	NaN	NaN	NaN	0	0	Median	NaN	NaN	NaN	0	0	Median	NaN	NaN	NaN	0	0	Median	NaN	NaN	NaN	0	0	Median	NaN	NaN	NaN	0	0	Median	NaN	NaN	NaN	0	0	Median	NaN	NaN	NaN	0	0	Median	159830000	110060000	49774000	81948000	56132000	25816000	0	0	0	0	0	0	77885000	53926000	23959000	0	0	0	0	0	0	0	0	0	0	0	0	0	0	0	0	0	0	0	0	0	0	0	0			12451	664	13936	239020;239021;239022	357355;357356;357357	357357			3
DQLIAQSLLEK	FQERLSMKDQLIAQSL	IAQSLLEKQQIYLEMA	K	D	Q	E	K	Q	1	0	0	1	0	2	1	0	0	1	3	1	0	0	0	1	0	0	0	0	0	11	0	1256.7	ch19usp|Q6ZSZ5|ARHGI_HUMAN;ch19utr|A0A087WZG4|A0A087WZG4_HUMAN;ch19utr|M0QZS0|M0QZS0_HUMAN	ch19usp|Q6ZSZ5|ARHGI_HUMAN	636	646	yes	no	3	0.093379	27.431	2							2					0.84989	0.89426	16.645	4		Median	0.76613	1.039	6.7858	2	0	Median	NaN	NaN	NaN	0	0	Median	NaN	NaN	NaN	0	0	Median	NaN	NaN	NaN	0	0	Median	NaN	NaN	NaN	0	0	Median	NaN	NaN	NaN	0	0	Median	NaN	NaN	NaN	0	0	Median	0.92695	0.78698	3.6388	2	0	Median	NaN	NaN	NaN	0	0	Median	NaN	NaN	NaN	0	0	Median	NaN	NaN	NaN	0	0	Median	NaN	NaN	NaN	0	0	Median	566450000	305440000	261020000	198920000	109250000	89672000	0	0	0	0	0	0	0	0	0	0	0	0	0	0	0	0	0	0	367530000	196190000	171340000	0	0	0	0	0	0	0	0	0	0	0	0			12452	6607	13937	239023;239024;239025;239026	357358;357359;357360;357361	357361			4
DQLIYLLEQLPGKK	SMLKRLARDQLIYLLE	LEQLPGKKDLFIEADL	R	D	Q	K	K	D	0	0	0	1	0	2	1	1	0	1	4	2	0	0	1	0	0	0	1	0	0	14	1	1656.95	ch15usp|Q9H267|VP33B_HUMAN;ch15utr|G3V3F9|G3V3F9_HUMAN	ch15usp|Q9H267|VP33B_HUMAN	24	37	yes	no	3	5.6103e-15	128.95	2	2	2		2	2	1	2	2	2	2	2	0.91856	1.0072	14.616	21		Median	0.89517	1.2125	5.8427	2	0	Median	0.85125	1.1301	5.9855	2	0	Median	0.85917	1.1016	9.3601	2	0	Median	NaN	NaN	NaN	0	0	Median	0.53663	0.94732	8.055	2	0	Median	0.53704	1.0105	0.46832	2	0	Median	1.1343	0.90905	NaN	1	0	Median	1.1533	0.97688	14.658	2	0	Median	0.92543	0.76315	3.683	2	0	Median	1.0565	0.89463	17.269	2	0	Median	1.0948	0.91285	11.193	2	0	Median	1.1957	1.0144	13.304	2	0	Median	2924800000	1486900000	1437900000	175610000	93788000	81821000	458250000	232800000	225450000	338070000	162820000	175250000	0	0	0	457980000	269280000	188700000	313170000	200610000	112570000	193800000	73975000	119830000	174770000	77349000	97426000	273810000	127700000	146110000	136940000	58084000	78853000	138010000	65767000	72247000	264350000	124740000	139610000			12453	5359	13938	239027;239028;239029;239030;239031;239032;239033;239034;239035;239036;239037;239038;239039;239040;239041;239042;239043;239044;239045;239046;239047	357362;357363;357364;357365;357366;357367;357368;357369;357370;357371;357372;357373;357374;357375;357376;357377;357378;357379;357380;357381;357382;357383;357384;357385;357386;357387	357369			25
DQLIYNLLK	________________	QLIYNLLKEEQTPQNK	K	D	Q	L	K	E	0	0	1	1	0	1	0	0	0	1	3	1	0	0	0	0	0	0	1	0	0	9	0	1118.63	ch11usp|P00338|LDHA_HUMAN;ch11utr|F5GXY2|F5GXY2_HUMAN;ch11utr|F5GYU2|F5GYU2_HUMAN;ch11utr|F5GXH2|F5GXH2_HUMAN;ch11utr|F5H5J4|F5H5J4_HUMAN;ch11utr|F5H6W8|F5H6W8_HUMAN;ch11utr|F5H8H6|F5H8H6_HUMAN;ch11utr|F5GXC7|F5GXC7_HUMAN;ch11utr|F5GWW2|F5GWW2_HUMAN;ch11utr|F5GXU1|F5GXU1_HUMAN;ch11utr|F5GZQ4|F5GZQ4_HUMAN	ch11usp|P00338|LDHA_HUMAN	6	14	no	no	1;2	0.00065525	209.58	4	4	4	5	3	4	4	4	5	4	2	4	0.81161	0.88745	25.604	47		Median	0.87317	1.2445	18.437	4	0	Median	0.72287	0.99376	18.538	4	0	Median	0.91682	1.2534	20.531	4	0	Median	0.57685	1.1105	15.539	5	0	Median	0.51908	1.0489	25.952	3	0	Median	0.48496	1.0122	17.427	4	0	Median	0.86418	0.73449	18.849	4	0	Median	0.84433	0.72454	17.206	4	0	Median	0.86064	0.71759	13.096	5	0	Median	0.98195	0.85033	17.07	4	0	Median	0.88966	0.77786	0.13447	2	0	Median	0.94627	0.8253	8.9972	4	0	Median	39047000000	22025000000	17022000000	3387900000	1884200000	1503600000	2120900000	1171200000	949670000	2349300000	1227300000	1122000000	2905200000	1971600000	933530000	732570000	493000000	239570000	4528100000	2950300000	1577900000	4776000000	2584900000	2191100000	3394800000	1813600000	1581200000	3730200000	2019300000	1710900000	2475000000	1319000000	1155900000	4102800000	2183000000	1919800000	4544000000	2407300000	2136700000			12454	3990;4369	13939	239048;239049;239050;239051;239052;239053;239054;239055;239056;239057;239058;239059;239060;239061;239062;239063;239064;239065;239066;239067;239068;239069;239070;239071;239072;239073;239074;239075;239076;239077;239078;239079;239080;239081;239082;239083;239084;239085;239086;239087;239088;239089;239090;239091;239092;239093;239094	357388;357389;357390;357391;357392;357393;357394;357395;357396;357397;357398;357399;357400;357401;357402;357403;357404;357405;357406;357407;357408;357409;357410;357411;357412;357413;357414;357415;357416;357417;357418;357419;357420;357421;357422;357423;357424;357425;357426;357427;357428;357429;357430;357431;357432;357433;357434;357435;357436;357437;357438;357439;357440;357441;357442;357443;357444;357445;357446;357447;357448;357449;357450;357451;357452;357453;357454;357455;357456;357457;357458;357459;357460;357461;357462;357463;357464;357465;357466;357467;357468;357469;357470;357471;357472;357473;357474;357475;357476;357477;357478	357419			91
DQLIYNLLKEEQTPQNK	________________	EEQTPQNKITVVGVGA	K	D	Q	N	K	I	0	0	2	1	0	3	2	0	0	1	3	2	0	0	1	0	1	0	1	0	0	17	1	2073.07	ch11usp|P00338|LDHA_HUMAN;ch11utr|F5GXY2|F5GXY2_HUMAN;ch11utr|F5GYU2|F5GYU2_HUMAN;ch11utr|F5GXH2|F5GXH2_HUMAN;ch11utr|F5H5J4|F5H5J4_HUMAN;ch11utr|F5H6W8|F5H6W8_HUMAN;ch11utr|F5H8H6|F5H8H6_HUMAN;ch11utr|F5GXC7|F5GXC7_HUMAN;ch11utr|F5GWW2|F5GWW2_HUMAN;ch11utr|F5GXU1|F5GXU1_HUMAN;ch11utr|F5GZQ4|F5GZQ4_HUMAN	ch11usp|P00338|LDHA_HUMAN	6	22	no	no	2;3	5.6031e-105	303.07	9	8	6	6	8	6	7	8	6	6	8	8	0.76257	0.88067	24.947	75		Median	0.74817	1.1009	11.755	6	0	Median	0.85295	1.1621	16.729	8	0	Median	0.8198	1.0684	3.5208	4	0	Median	0.47445	1.0402	5.4765	4	0	Median	0.49286	0.98851	13.38	8	0	Median	0.47709	0.96301	5.2121	6	0	Median	0.888	0.75501	8.1227	6	0	Median	0.87517	0.73865	18.606	8	0	Median	0.77556	0.66523	9.2831	5	0	Median	0.86842	0.73495	28.697	6	0	Median	0.84309	0.72317	14.552	8	0	Median	0.87405	0.74633	19.747	6	0	Median	499530000000	290000000000	209530000000	49387000000	28992000000	20395000000	53204000000	29733000000	23471000000	34275000000	18474000000	15801000000	58298000000	39257000000	19040000000	44735000000	29579000000	15157000000	46162000000	30792000000	15370000000	62392000000	32802000000	29590000000	34388000000	18304000000	16084000000	21671000000	12385000000	9286300000	29679000000	15339000000	14340000000	42900000000	22012000000	20888000000	22436000000	12332000000	10104000000			12455	3990;4369	13940;13941	239095;239096;239097;239098;239099;239100;239101;239102;239103;239104;239105;239106;239107;239108;239109;239110;239111;239112;239113;239114;239115;239116;239117;239118;239119;239120;239121;239122;239123;239124;239125;239126;239127;239128;239129;239130;239131;239132;239133;239134;239135;239136;239137;239138;239139;239140;239141;239142;239143;239144;239145;239146;239147;239148;239149;239150;239151;239152;239153;239154;239155;239156;239157;239158;239159;239160;239161;239162;239163;239164;239165;239166;239167;239168;239169;239170;239171;239172;239173;239174;239175;239176;239177;239178;239179;239180	357479;357480;357481;357482;357483;357484;357485;357486;357487;357488;357489;357490;357491;357492;357493;357494;357495;357496;357497;357498;357499;357500;357501;357502;357503;357504;357505;357506;357507;357508;357509;357510;357511;357512;357513;357514;357515;357516;357517;357518;357519;357520;357521;357522;357523;357524;357525;357526;357527;357528;357529;357530;357531;357532;357533;357534;357535;357536;357537;357538;357539;357540;357541;357542;357543;357544;357545;357546;357547;357548;357549;357550;357551;357552;357553;357554;357555;357556;357557;357558;357559;357560;357561;357562;357563;357564;357565;357566;357567;357568;357569;357570;357571;357572;357573;357574;357575;357576;357577;357578;357579;357580;357581;357582;357583;357584;357585;357586;357587;357588;357589;357590;357591;357592;357593;357594;357595;357596;357597;357598;357599;357600;357601;357602;357603;357604;357605;357606;357607;357608;357609;357610;357611;357612;357613;357614;357615;357616;357617;357618;357619;357620;357621;357622;357623;357624;357625;357626;357627;357628;357629;357630;357631;357632;357633;357634;357635;357636;357637;357638;357639;357640;357641;357642;357643;357644;357645;357646;357647;357648;357649;357650;357651	357533	2377;2378;5327;5328		173
DQLLDDKAQALLWLYICTLEAK	VRPEAQARDQLLDDKA	YICTLEAKMQEGIERD	R	D	Q	A	K	M	3	0	0	3	1	2	1	0	0	1	6	2	0	0	0	0	1	1	1	0	0	22	1	2619.36	ch12usp|Q14674|ESPL1_HUMAN	ch12usp|Q14674|ESPL1_HUMAN	671	692	yes	yes	3	3.4218e-05	78.272							1						NaN	NaN	NaN	0		Median	NaN	NaN	NaN	0	0	Median	NaN	NaN	NaN	0	0	Median	NaN	NaN	NaN	0	0	Median	NaN	NaN	NaN	0	0	Median	NaN	NaN	NaN	0	0	Median	NaN	NaN	NaN	0	0	Median	NaN	NaN	NaN	0	0	Median	NaN	NaN	NaN	0	0	Median	NaN	NaN	NaN	0	0	Median	NaN	NaN	NaN	0	0	Median	NaN	NaN	NaN	0	0	Median	NaN	NaN	NaN	0	0	Median	6391000	0	6391000	0	0	0	0	0	0	0	0	0	0	0	0	0	0	0	0	0	0	6391000	0	6391000	0	0	0	0	0	0	0	0	0	0	0	0	0	0	0			12456	4548	13942	239181	357652	357652			1
DQLLLGPTYATPK	MYVSQDPKDQLLLGPT	GPTYATPKVLEKAGLT	K	D	Q	P	K	V	1	0	0	1	0	1	0	1	0	0	3	1	0	0	2	0	2	0	1	0	0	13	0	1415.77	ch02usp|P55084|ECHB_HUMAN;ch02utr|F5GZQ3|F5GZQ3_HUMAN;ch02utr|B5MD38|B5MD38_HUMAN	ch02usp|P55084|ECHB_HUMAN	349	361	yes	no	2	6.4196e-11	129.54	1	2	4	2	2	4	2	2	2	1		2	0.59311	0.7749	13.794	24		Median	0.60678	0.86912	NaN	1	0	Median	0.55672	0.76545	0.016596	2	0	Median	0.70172	0.87936	23.552	4	0	Median	0.3719	0.76751	10.773	2	0	Median	0.37046	0.73011	2.1245	2	0	Median	0.36672	0.72425	16.396	4	0	Median	0.95442	0.79835	6.8188	2	0	Median	0.8867	0.7817	12.234	2	0	Median	0.97036	0.83001	7.9962	2	0	Median	0.88404	0.75256	NaN	1	0	Median	NaN	NaN	NaN	0	0	Median	0.94014	0.83073	4.3108	2	0	Median	8581700000	5257400000	3324300000	409420000	250690000	158730000	1279400000	831130000	448270000	696380000	437040000	259340000	537770000	391800000	145970000	1154000000	832320000	321630000	1031600000	757990000	273660000	1317600000	663950000	653660000	605320000	300650000	304660000	694140000	343020000	351120000	174830000	91766000	83066000	0	0	0	681280000	357040000	324240000			12457	957	13943	239182;239183;239184;239185;239186;239187;239188;239189;239190;239191;239192;239193;239194;239195;239196;239197;239198;239199;239200;239201;239202;239203;239204;239205	357653;357654;357655;357656;357657;357658;357659;357660;357661;357662;357663;357664;357665;357666;357667;357668;357669;357670;357671;357672;357673;357674;357675;357676;357677;357678	357656			24
DQLLPNLR	HRLSAEERDQLLPNLR	DQLLPNLRAVGWNELE	R	D	Q	L	R	A	0	1	1	1	0	1	0	0	0	0	3	0	0	0	1	0	0	0	0	0	0	8	0	967.545	ch10usp|P61457|PHS_HUMAN	ch10usp|P61457|PHS_HUMAN	14	21	yes	yes	2	0.0016061	126.28			2	2	2	2		3		2	1	3	1.0377	0.92254	8.687	14		Median	NaN	NaN	NaN	0	0	Median	NaN	NaN	NaN	0	0	Median	0.75582	0.97147	3.5125	2	0	Median	NaN	NaN	NaN	0	0	Median	0.46046	0.84235	11.06	2	0	Median	0.47952	0.91944	2.8376	2	0	Median	NaN	NaN	NaN	0	0	Median	1.2211	0.97026	10.121	3	0	Median	NaN	NaN	NaN	0	0	Median	1.1054	0.88011	8.4568	2	0	Median	NaN	NaN	NaN	0	0	Median	1.119	0.89403	12.542	3	0	Median	1786700000	1056100000	730520000	0	0	0	0	0	0	312390000	179120000	133280000	130630000	130630000	0	290730000	203380000	87343000	316700000	210830000	105870000	0	0	0	181260000	79800000	101460000	0	0	0	276070000	129450000	146620000	22118000	0	22118000	256760000	122920000	133840000			12458	3759	13944	239206;239207;239208;239209;239210;239211;239212;239213;239214;239215;239216;239217;239218;239219;239220;239221;239222	357679;357680;357681;357682;357683;357684;357685;357686;357687;357688;357689;357690;357691;357692;357693;357694;357695;357696;357697;357698;357699;357700;357701;357702;357703;357704	357683			26
DQLLPNLRAVGWNELEGR	HRLSAEERDQLLPNLR	GWNELEGRDAIFKQFH	R	D	Q	G	R	D	1	2	2	1	0	1	2	2	0	0	4	0	0	0	1	0	0	1	0	1	0	18	1	2079.09	ch10usp|P61457|PHS_HUMAN	ch10usp|P61457|PHS_HUMAN	14	31	yes	yes	3	0.13867	13.62					1								0.83496	1.321	NaN	1		Median	NaN	NaN	NaN	0	0	Median	NaN	NaN	NaN	0	0	Median	NaN	NaN	NaN	0	0	Median	NaN	NaN	NaN	0	0	Median	0.83496	1.321	NaN	1	0	Median	NaN	NaN	NaN	0	0	Median	NaN	NaN	NaN	0	0	Median	NaN	NaN	NaN	0	0	Median	NaN	NaN	NaN	0	0	Median	NaN	NaN	NaN	0	0	Median	NaN	NaN	NaN	0	0	Median	NaN	NaN	NaN	0	0	Median	150650000	99822000	50824000	0	0	0	0	0	0	0	0	0	0	0	0	150650000	99822000	50824000	0	0	0	0	0	0	0	0	0	0	0	0	0	0	0	0	0	0	0	0	0			12459	3759	13945	239223	357705	357705			1
DQLMFDLLK	AVCGEMTRDQLMFDLL	QLMFDLLKLVNILVQL	R	D	Q	L	K	L	0	0	0	2	0	1	0	0	0	0	3	1	1	1	0	0	0	0	0	0	0	9	0	1121.58	ch02usp|Q9NR09|BIRC6_HUMAN	ch02usp|Q9NR09|BIRC6_HUMAN	2916	2924	yes	yes	2	0.0048953	68.657									1			2	1.9458	1.6013	3.0516	3		Median	NaN	NaN	NaN	0	0	Median	NaN	NaN	NaN	0	0	Median	NaN	NaN	NaN	0	0	Median	NaN	NaN	NaN	0	0	Median	NaN	NaN	NaN	0	0	Median	NaN	NaN	NaN	0	0	Median	NaN	NaN	NaN	0	0	Median	NaN	NaN	NaN	0	0	Median	1.9779	1.6189	NaN	1	0	Median	NaN	NaN	NaN	0	0	Median	NaN	NaN	NaN	0	0	Median	1.9363	1.5645	3.2917	2	0	Median	94756000	31492000	63264000	0	0	0	0	0	0	0	0	0	0	0	0	0	0	0	0	0	0	0	0	0	0	0	0	30750000	10630000	20120000	0	0	0	0	0	0	64006000	20862000	43144000			12460	1255	13946	239224;239225;239226	357706;357707;357708	357708			3
DQLNDQYLELLEK	KQENKMRRDQLNDQYL	QYLELLEKQRLYFKTV	R	D	Q	E	K	Q	0	0	1	2	0	2	2	0	0	0	4	1	0	0	0	0	0	0	1	0	0	13	0	1619.8	ch02utr|F8W9X7|F8W9X7_HUMAN;ch02usp|Q567U6|CCD93_HUMAN	ch02utr|F8W9X7|F8W9X7_HUMAN	588	600	yes	no	2	8.9142e-06	91.307				2		2		1					0.54466	1.048	3.1325	2		Median	NaN	NaN	NaN	0	0	Median	NaN	NaN	NaN	0	0	Median	NaN	NaN	NaN	0	0	Median	0.54466	1.048	3.1325	2	0	Median	NaN	NaN	NaN	0	0	Median	NaN	NaN	NaN	0	0	Median	NaN	NaN	NaN	0	0	Median	NaN	NaN	NaN	0	0	Median	NaN	NaN	NaN	0	0	Median	NaN	NaN	NaN	0	0	Median	NaN	NaN	NaN	0	0	Median	NaN	NaN	NaN	0	0	Median	675920000	281370000	394550000	0	0	0	0	0	0	0	0	0	451920000	281370000	170550000	0	0	0	137510000	0	137510000	0	0	0	86498000	0	86498000	0	0	0	0	0	0	0	0	0	0	0	0			12461	1054	13947	239227;239228;239229;239230;239231	357709;357710;357711;357712;357713;357714;357715	357712			7
DQLQTFSEEHPVLLTEAPLNPR	IWQYVYSKDQLQTFSE	TEAPLNPRKNRERAAE	K	D	Q	P	R	K	1	1	1	1	0	2	3	0	1	0	4	0	0	1	3	1	2	0	0	1	0	22	0	2533.28	ch10utr|R4GMT0|R4GMT0_HUMAN;ch10usp|P61163|ACTZ_HUMAN	ch10utr|R4GMT0|R4GMT0_HUMAN	97	118	yes	no	2;3;4	1.6028e-213	355.19	4	6	6	8	6	3	8	2	9	7	6	4	0.82934	0.91212	10.388	60		Median	0.67087	0.92673	9.203	4	0	Median	0.70082	0.97354	8.0006	6	0	Median	0.73603	0.92928	13.443	6	0	Median	0.48282	0.8995	7.603	7	0	Median	0.48407	0.95421	22.341	5	0	Median	0.47309	0.89948	4.6943	3	0	Median	1.1276	0.90573	7.7778	8	0	Median	1.1435	0.93343	3.266	2	0	Median	1.072	0.88005	5.6768	7	0	Median	1.0372	0.82811	12.1	6	0	Median	1.1664	0.93936	3.3104	2	0	Median	1.1201	0.91266	3.8112	4	0	Median	51144000000	28586000000	22559000000	5331400000	3175200000	2156200000	4863400000	2844900000	2018500000	5106100000	2991800000	2114400000	4979000000	3475200000	1503800000	5737000000	3818900000	1918100000	2941100000	1995800000	945240000	8987300000	4259400000	4727900000	678740000	308090000	370650000	6030300000	2814200000	3216100000	1604600000	601760000	1002800000	2165300000	1019400000	1145900000	2719900000	1280900000	1439000000			12462	3758	13948	239232;239233;239234;239235;239236;239237;239238;239239;239240;239241;239242;239243;239244;239245;239246;239247;239248;239249;239250;239251;239252;239253;239254;239255;239256;239257;239258;239259;239260;239261;239262;239263;239264;239265;239266;239267;239268;239269;239270;239271;239272;239273;239274;239275;239276;239277;239278;239279;239280;239281;239282;239283;239284;239285;239286;239287;239288;239289;239290;239291;239292;239293;239294;239295;239296;239297;239298;239299;239300	357716;357717;357718;357719;357720;357721;357722;357723;357724;357725;357726;357727;357728;357729;357730;357731;357732;357733;357734;357735;357736;357737;357738;357739;357740;357741;357742;357743;357744;357745;357746;357747;357748;357749;357750;357751;357752;357753;357754;357755;357756;357757;357758;357759;357760;357761;357762;357763;357764;357765;357766;357767;357768;357769;357770;357771;357772;357773;357774;357775;357776;357777;357778;357779;357780;357781;357782;357783;357784;357785;357786;357787;357788;357789;357790;357791;357792;357793;357794;357795;357796;357797;357798;357799;357800;357801;357802;357803;357804;357805;357806;357807;357808;357809;357810;357811;357812;357813;357814;357815;357816;357817;357818;357819;357820	357790			103
DQLQTFSEEHPVLLTEAPLNPSK	IWQYVYSKDQLQTFSE	EAPLNPSKNREKAAEV	K	D	Q	S	K	N	1	0	1	1	0	2	3	0	1	0	4	1	0	1	3	2	2	0	0	1	0	23	0	2592.31	ch02usp|P42025|ACTY_HUMAN	ch02usp|P42025|ACTY_HUMAN	97	119	yes	yes	2;3	2.3755e-06	90.1	2		2	1	2	2	1		1		2	1	0.70203	0.99115	32.586	7		Median	0.7103	0.99394	0.39647	2	0	Median	NaN	NaN	NaN	0	0	Median	NaN	NaN	NaN	0	0	Median	0.77836	1.4817	NaN	1	0	Median	0.47711	0.81167	NaN	1	0	Median	0.64055	1.2131	NaN	1	0	Median	0.70203	0.58394	NaN	1	0	Median	NaN	NaN	NaN	0	0	Median	NaN	NaN	NaN	0	0	Median	NaN	NaN	NaN	0	0	Median	NaN	NaN	NaN	0	0	Median	0.79058	0.67138	NaN	1	0	Median	1899300000	843020000	1056300000	511450000	308860000	202580000	0	0	0	165000000	0	165000000	162850000	84605000	78241000	56799000	41103000	15696000	252050000	178110000	73936000	362800000	211710000	151090000	0	0	0	93458000	0	93458000	0	0	0	259060000	0	259060000	35870000	18628000	17242000			12463	936	13949	239301;239302;239303;239304;239305;239306;239307;239308;239309;239310;239311;239312;239313;239314	357821;357822;357823;357824;357825;357826;357827;357828;357829;357830;357831;357832;357833;357834;357835	357826			13
DQLRPTQLLQNVAR	VSGVNTWRDQLRPTQL	QLLQNVARFKGFPQPI	R	D	Q	A	R	F	1	2	1	1	0	3	0	0	0	0	3	0	0	0	1	0	1	0	0	1	0	14	1	1650.92	ch10usp|Q9NZM1|MYOF_HUMAN;ch10utr|H0YD14|H0YD14_HUMAN	ch10usp|Q9NZM1|MYOF_HUMAN	1669	1682	yes	no	2;3	1.1433e-58	275.23	4	4	4	4	4	4	4	4	4	4	4	4	1.0459	0.95424	9.9355	47		Median	0.85344	1.1083	3.8085	3	0	Median	0.82741	1.055	4.7009	4	0	Median	0.86261	1.1126	5.2084	4	0	Median	0.57752	0.98717	9.5199	4	0	Median	0.57582	1.0265	6.7852	4	0	Median	0.58516	1.007	8.1472	4	0	Median	1.1248	0.85752	2.4521	4	0	Median	1.1606	0.92589	2.2147	4	0	Median	1.1785	0.92997	3.7056	4	0	Median	1.1694	0.92377	6.7324	4	0	Median	1.1564	0.93701	2.0125	4	0	Median	1.1028	0.88363	5.6475	4	0	Median	34806000000	18480000000	16326000000	1700200000	1047900000	652380000	3263400000	1774000000	1489400000	4446700000	2321100000	2125600000	2133800000	1365500000	768320000	3344300000	2123900000	1220500000	4274000000	2593800000	1680200000	3161400000	1536400000	1625000000	1638600000	758410000	880150000	2994900000	1358700000	1636200000	1540900000	685220000	855690000	4704700000	2176100000	2528600000	1603100000	739350000	863790000			12464	3911	13950	239315;239316;239317;239318;239319;239320;239321;239322;239323;239324;239325;239326;239327;239328;239329;239330;239331;239332;239333;239334;239335;239336;239337;239338;239339;239340;239341;239342;239343;239344;239345;239346;239347;239348;239349;239350;239351;239352;239353;239354;239355;239356;239357;239358;239359;239360;239361;239362	357836;357837;357838;357839;357840;357841;357842;357843;357844;357845;357846;357847;357848;357849;357850;357851;357852;357853;357854;357855;357856;357857;357858;357859;357860;357861;357862;357863;357864;357865;357866;357867;357868;357869;357870;357871;357872;357873;357874;357875;357876;357877;357878;357879;357880;357881;357882;357883;357884;357885;357886;357887;357888;357889;357890;357891;357892;357893;357894;357895;357896;357897;357898;357899;357900;357901;357902;357903;357904;357905;357906;357907;357908;357909;357910;357911;357912;357913;357914;357915;357916;357917;357918	357860			83
DQLSVLENGVDIVVGTPGR	IIGGVAARDQLSVLEN	IVVGTPGRLDDLVSTG	R	D	Q	G	R	L	0	1	1	2	0	1	1	3	0	1	2	0	0	0	1	1	1	0	0	4	0	19	0	1967.03	ch02usp|Q92499|DDX1_HUMAN;ch02utr|F1T0B3|F1T0B3_HUMAN;ch02utr|A0A087X2G1|A0A087X2G1_HUMAN	ch02usp|Q92499|DDX1_HUMAN	331	349	yes	no	2;3	7.8734e-62	184.32	4	2	1	1	3	1	2	5	1	1	5	2	0.86513	0.78618	19.387	23		Median	0.58889	0.73927	3.5897	3	0	Median	0.57199	0.74026	15.087	2	0	Median	NaN	NaN	NaN	0	0	Median	NaN	NaN	NaN	0	0	Median	0.36275	0.62519	17.037	3	0	Median	0.39416	0.7051	NaN	1	0	Median	0.90506	0.68342	NaN	1	0	Median	1.0711	0.84218	19.108	5	0	Median	1.321	1.0519	NaN	1	0	Median	1.1605	0.91362	NaN	1	0	Median	1.1482	0.89825	20.431	5	0	Median	0.75285	0.571	NaN	1	0	Median	1493800000	844910000	648910000	262800000	166720000	96081000	154330000	95912000	58422000	20241000	0	20241000	41168000	41168000	0	267610000	182590000	85019000	69884000	47951000	21933000	65145000	26249000	38896000	338540000	155840000	182700000	31101000	12843000	18258000	44596000	19720000	24875000	184730000	85550000	99177000	13670000	10365000	3305100			12465	1149	13951;13952	239363;239364;239365;239366;239367;239368;239369;239370;239371;239372;239373;239374;239375;239376;239377;239378;239379;239380;239381;239382;239383;239384;239385;239386;239387;239388;239389;239390	357919;357920;357921;357922;357923;357924;357925;357926;357927;357928;357929;357930;357931;357932;357933;357934;357935;357936;357937;357938;357939;357940;357941;357942;357943;357944;357945;357946;357947;357948;357949;357950;357951;357952;357953	357932	872		33
DQLSVLENGVDIVVGTPGRLDDLVSTGK	IIGGVAARDQLSVLEN	DDLVSTGKLNLSQVRF	R	D	Q	G	K	L	0	1	1	4	0	1	1	4	0	1	4	1	0	0	1	2	2	0	0	5	0	28	1	2895.52	ch02usp|Q92499|DDX1_HUMAN;ch02utr|F1T0B3|F1T0B3_HUMAN;ch02utr|A0A087X2G1|A0A087X2G1_HUMAN	ch02usp|Q92499|DDX1_HUMAN	331	358	yes	no	2;3;4	4.131e-92	214.19	6	8	8	6	7	8	9	7	5	7	8	4	0.61984	0.87241	9.8722	52		Median	0.58416	0.78183	8.7297	6	0	Median	0.60096	0.86044	1.2357	4	0	Median	0.67376	0.84074	6.3879	5	0	Median	0.41344	0.80917	3.7118	4	0	Median	0.41847	0.82825	6.9717	5	0	Median	0.4274	0.88003	17.439	7	0	Median	1.1024	0.93378	6.1294	5	0	Median	1.1236	0.95008	4.5321	3	0	Median	1.0939	0.91503	NaN	1	0	Median	1.138	0.94124	5.9328	4	0	Median	1.1245	0.95052	3.795	4	0	Median	1.0833	0.90549	3.961	4	0	Median	16797000000	9509700000	7287300000	1489800000	891090000	598680000	2187100000	1364800000	822330000	1103400000	733510000	369850000	1732800000	1220400000	512340000	986250000	707700000	278560000	1314900000	923600000	391260000	2934700000	1336800000	1597900000	1453900000	704500000	749370000	428570000	201480000	227090000	452390000	189250000	263150000	2055600000	945530000	1110100000	657630000	291050000	366580000			12466	1149	13953;13954	239391;239392;239393;239394;239395;239396;239397;239398;239399;239400;239401;239402;239403;239404;239405;239406;239407;239408;239409;239410;239411;239412;239413;239414;239415;239416;239417;239418;239419;239420;239421;239422;239423;239424;239425;239426;239427;239428;239429;239430;239431;239432;239433;239434;239435;239436;239437;239438;239439;239440;239441;239442;239443;239444;239445;239446;239447;239448;239449;239450;239451;239452;239453;239454;239455;239456;239457;239458;239459;239460;239461;239462;239463;239464;239465;239466;239467;239468;239469;239470;239471;239472;239473	357954;357955;357956;357957;357958;357959;357960;357961;357962;357963;357964;357965;357966;357967;357968;357969;357970;357971;357972;357973;357974;357975;357976;357977;357978;357979;357980;357981;357982;357983;357984;357985;357986;357987;357988;357989;357990;357991;357992;357993;357994;357995;357996;357997;357998;357999;358000;358001;358002;358003;358004;358005;358006;358007;358008;358009;358010;358011;358012;358013;358014;358015;358016;358017;358018;358019;358020;358021;358022;358023;358024;358025;358026;358027;358028;358029;358030;358031;358032;358033;358034;358035;358036;358037;358038;358039;358040;358041;358042;358043;358044;358045;358046;358047;358048;358049;358050;358051;358052;358053;358054;358055;358056;358057;358058;358059;358060;358061;358062;358063;358064;358065;358066;358067;358068;358069;358070;358071;358072;358073;358074;358075;358076;358077;358078;358079;358080;358081;358082;358083;358084;358085;358086;358087;358088;358089;358090;358091;358092;358093	357958	872		140
DQLVGLGR	AAQLNFTKDQLVGLGR	DQLVGLGRTLAGKLVE	K	D	Q	G	R	T	0	1	0	1	0	1	0	2	0	0	2	0	0	0	0	0	0	0	0	1	0	8	0	856.477	ch09usp|O95163|ELP1_HUMAN;ch09utr|F5H2T0|F5H2T0_HUMAN;ch09utr|H0YDF3|H0YDF3_HUMAN	ch09usp|O95163|ELP1_HUMAN	1043	1050	yes	no	2	0.0034853	108.7					1							1	0.5564	0.98786	NaN	1		Median	NaN	NaN	NaN	0	0	Median	NaN	NaN	NaN	0	0	Median	NaN	NaN	NaN	0	0	Median	NaN	NaN	NaN	0	0	Median	0.5564	0.98786	NaN	1	0	Median	NaN	NaN	NaN	0	0	Median	NaN	NaN	NaN	0	0	Median	NaN	NaN	NaN	0	0	Median	NaN	NaN	NaN	0	0	Median	NaN	NaN	NaN	0	0	Median	NaN	NaN	NaN	0	0	Median	NaN	NaN	NaN	0	0	Median	165250000	71956000	93297000	0	0	0	0	0	0	0	0	0	0	0	0	117510000	71956000	45551000	0	0	0	0	0	0	0	0	0	0	0	0	0	0	0	0	0	0	47746000	0	47746000			12467	3389	13955	239474;239475	358094;358095	358094			2
DQLVIPDGQEEEQEAAGEGR	PEMEGPERDQLVIPDG	QEAAGEGRNQQKLRGE	R	D	Q	G	R	N	2	1	0	2	0	3	5	3	0	1	1	0	0	0	1	0	0	0	0	1	0	20	0	2168.98	ch09usp|Q8NBJ4|GOLM1_HUMAN	ch09usp|Q8NBJ4|GOLM1_HUMAN	321	340	yes	yes	2	9.4913e-07	105.91				1					1				NaN	NaN	NaN	0		Median	NaN	NaN	NaN	0	0	Median	NaN	NaN	NaN	0	0	Median	NaN	NaN	NaN	0	0	Median	NaN	NaN	NaN	0	0	Median	NaN	NaN	NaN	0	0	Median	NaN	NaN	NaN	0	0	Median	NaN	NaN	NaN	0	0	Median	NaN	NaN	NaN	0	0	Median	NaN	NaN	NaN	0	0	Median	NaN	NaN	NaN	0	0	Median	NaN	NaN	NaN	0	0	Median	NaN	NaN	NaN	0	0	Median	56819000	0	56819000	0	0	0	0	0	0	0	0	0	27489000	0	27489000	0	0	0	0	0	0	0	0	0	0	0	0	29329000	0	29329000	0	0	0	0	0	0	0	0	0			12468	3554	13956	239476;239477	358096;358097	358097			2
DQLVTQLHWQENGPTFSSTPYR	LKASVWQKDQLVTQLH	TFSSTPYRYQACRFGQ	K	D	Q	Y	R	Y	0	1	1	1	0	3	1	1	1	0	2	0	0	1	2	2	3	1	1	1	0	22	0	2603.24	ch02usp|Q9HCU5|PREB_HUMAN;ch02utr|B5MC98|B5MC98_HUMAN	ch02usp|Q9HCU5|PREB_HUMAN	225	246	yes	no	3	5.7368e-37	153.22			1		2	1		1		2			0.6957	0.90551	34.877	4		Median	NaN	NaN	NaN	0	0	Median	NaN	NaN	NaN	0	0	Median	NaN	NaN	NaN	0	0	Median	NaN	NaN	NaN	0	0	Median	0.62365	1.1017	NaN	1	0	Median	0.63713	1.2555	NaN	1	0	Median	NaN	NaN	NaN	0	0	Median	0.75965	0.5898	NaN	1	0	Median	NaN	NaN	NaN	0	0	Median	0.92349	0.74426	NaN	1	0	Median	NaN	NaN	NaN	0	0	Median	NaN	NaN	NaN	0	0	Median	345550000	258710000	86848000	0	0	0	0	0	0	11503000	11503000	0	0	0	0	128580000	88675000	39902000	129340000	90981000	38358000	0	0	0	11137000	5705700	5431300	0	0	0	64999000	61842000	3156800	0	0	0	0	0	0			12469	1250	13957;13958	239478;239479;239480;239481;239482;239483;239484	358098;358099;358100;358101;358102;358103;358104	358101	4872		6
DQLYQQQYQWDPQLTPARPQGLFEK	FQTSHFHRDQLYQQQY	RPQGLFEKLRGGRAGF	R	D	Q	E	K	L	1	1	0	2	0	7	1	1	0	0	3	1	0	1	3	0	1	1	2	0	0	25	1	3076.5	ch08usp|Q6ZRV2|FA83H_HUMAN;ch08utr|J3KPS2|J3KPS2_HUMAN	ch08usp|Q6ZRV2|FA83H_HUMAN	451	475	yes	no	3	0.01722	36.049			1		1								NaN	NaN	NaN	0		Median	NaN	NaN	NaN	0	0	Median	NaN	NaN	NaN	0	0	Median	NaN	NaN	NaN	0	0	Median	NaN	NaN	NaN	0	0	Median	NaN	NaN	NaN	0	0	Median	NaN	NaN	NaN	0	0	Median	NaN	NaN	NaN	0	0	Median	NaN	NaN	NaN	0	0	Median	NaN	NaN	NaN	0	0	Median	NaN	NaN	NaN	0	0	Median	NaN	NaN	NaN	0	0	Median	NaN	NaN	NaN	0	0	Median	55930000	0	55930000	0	0	0	0	0	0	9061600	0	9061600	0	0	0	46868000	0	46868000	0	0	0	0	0	0	0	0	0	0	0	0	0	0	0	0	0	0	0	0	0			12470	3228	13959	239485;239486	358105;358106	358105			2
DQMEGSPNSSESFEHIAR	PPKPLMRRDQMEGSPN	ESFEHIARSARDHAIS	R	D	Q	A	R	S	1	1	1	1	0	1	3	1	1	1	0	0	1	1	1	4	0	0	0	0	0	18	0	2019.86	ch01utr|E7EPN9|E7EPN9_HUMAN;ch01usp|Q9Y520|PRC2C_HUMAN	ch01utr|E7EPN9|E7EPN9_HUMAN	776	793	yes	no	3	1.8849e-40	158.17			1				2		1				2.7171	2.2337	14.541	4		Median	NaN	NaN	NaN	0	0	Median	NaN	NaN	NaN	0	0	Median	2.4345	2.9215	NaN	1	0	Median	NaN	NaN	NaN	0	0	Median	NaN	NaN	NaN	0	0	Median	NaN	NaN	NaN	0	0	Median	2.793	2.2337	0.53905	2	0	Median	NaN	NaN	NaN	0	0	Median	2.6523	2.117	NaN	1	0	Median	NaN	NaN	NaN	0	0	Median	NaN	NaN	NaN	0	0	Median	NaN	NaN	NaN	0	0	Median	1184600000	329060000	855560000	0	0	0	0	0	0	146790000	40908000	105880000	0	0	0	0	0	0	0	0	0	786620000	214360000	572270000	0	0	0	251220000	73798000	177420000	0	0	0	0	0	0	0	0	0			12471	793	13960	239487;239488;239489;239490	358107;358108;358109;358110	358107			3
DQMELFLQNHVFPLLLSNLGYLRAR	LLKKSLFKDQMELFLQ	NLGYLRARSCWVLHAF	K	D	Q	A	R	S	1	2	2	1	0	2	1	1	1	0	7	0	1	2	1	1	0	0	1	1	0	25	1	2986.59	ch12usp|O15397|IPO8_HUMAN	ch12usp|O15397|IPO8_HUMAN	452	476	yes	yes	3	0.14099	16.961						1				1			NaN	NaN	NaN	0		Median	NaN	NaN	NaN	0	0	Median	NaN	NaN	NaN	0	0	Median	NaN	NaN	NaN	0	0	Median	NaN	NaN	NaN	0	0	Median	NaN	NaN	NaN	0	0	Median	NaN	NaN	NaN	0	0	Median	NaN	NaN	NaN	0	0	Median	NaN	NaN	NaN	0	0	Median	NaN	NaN	NaN	0	0	Median	NaN	NaN	NaN	0	0	Median	NaN	NaN	NaN	0	0	Median	NaN	NaN	NaN	0	0	Median	515690000	515690000	0	0	0	0	0	0	0	0	0	0	0	0	0	0	0	0	407510000	407510000	0	0	0	0	0	0	0	0	0	0	108180000	108180000	0	0	0	0	0	0	0			12472	4404	13961	239491;239492	358111;358112	358112			2
DQMQPGGTAISVTVPYR	ETLIQRRKDQMQPGGT	ISVTVPYRVVDQPLKL	K	D	Q	Y	R	V	1	1	0	1	0	2	0	2	0	1	0	0	1	0	2	1	2	0	1	2	0	17	0	1818.89	ch01usp|Q6P1J9|CDC73_HUMAN	ch01usp|Q6P1J9|CDC73_HUMAN	410	426	yes	yes	2	2.7023e-05	107.98		2	2		2	2		2			2	1	NaN	NaN	NaN	0		Median	NaN	NaN	NaN	0	0	Median	NaN	NaN	NaN	0	0	Median	NaN	NaN	NaN	0	0	Median	NaN	NaN	NaN	0	0	Median	NaN	NaN	NaN	0	0	Median	NaN	NaN	NaN	0	0	Median	NaN	NaN	NaN	0	0	Median	NaN	NaN	NaN	0	0	Median	NaN	NaN	NaN	0	0	Median	NaN	NaN	NaN	0	0	Median	NaN	NaN	NaN	0	0	Median	NaN	NaN	NaN	0	0	Median	544910000	0	544910000	0	0	0	132380000	0	132380000	76247000	0	76247000	0	0	0	78542000	0	78542000	52578000	0	52578000	0	0	0	136020000	0	136020000	0	0	0	0	0	0	34643000	0	34643000	34500000	0	34500000			12473	420	13962	239493;239494;239495;239496;239497;239498;239499;239500;239501;239502;239503;239504;239505	358113;358114;358115;358116;358117;358118;358119;358120;358121;358122;358123;358124;358125	358121			13
DQMQQQLNDYEQLLDVK	EREMAEIRDQMQQQLN	YEQLLDVKLALDMEIS	R	D	Q	V	K	L	0	0	1	3	0	5	1	0	0	0	3	1	1	0	0	0	0	0	1	1	0	17	0	2106.99	ch05usp|P20700|LMNB1_HUMAN;ch05utr|E9PBF6|E9PBF6_HUMAN	ch05usp|P20700|LMNB1_HUMAN	351	367	yes	no	2;3	4.2426e-29	146.88		1		6		1	3	1	4			3	1.1585	1.0039	23.507	14		Median	NaN	NaN	NaN	0	0	Median	0.43072	0.55796	NaN	1	0	Median	NaN	NaN	NaN	0	0	Median	0.48191	0.88066	8.2687	5	0	Median	NaN	NaN	NaN	0	0	Median	NaN	NaN	NaN	0	0	Median	1.3392	1.1022	1.1659	2	0	Median	1.8887	1.6239	NaN	1	0	Median	1.3505	1.1383	9.4864	3	0	Median	NaN	NaN	NaN	0	0	Median	NaN	NaN	NaN	0	0	Median	1.1976	1.0365	10.339	2	0	Median	2505000000	1237700000	1267300000	0	0	0	83157000	47702000	35455000	0	0	0	329010000	231500000	97504000	0	0	0	101930000	101930000	0	515070000	215690000	299390000	451820000	173620000	278200000	535210000	217040000	318160000	0	0	0	0	0	0	488800000	250230000	238570000			12474	2094	13963;13964	239506;239507;239508;239509;239510;239511;239512;239513;239514;239515;239516;239517;239518;239519;239520;239521;239522;239523;239524	358126;358127;358128;358129;358130;358131;358132;358133;358134;358135;358136;358137;358138;358139;358140;358141;358142;358143;358144;358145;358146;358147;358148;358149;358150;358151;358152	358139		1202	27
DQMSHLFNVAHTLR	LSVQQFTKDQMSHLFN	FNVAHTLRMMVQKERS	K	D	Q	L	R	M	1	1	1	1	0	1	0	0	2	0	2	0	1	1	0	1	1	0	0	1	0	14	0	1667.82	ch02usp|P27708|PYR1_HUMAN;ch02utr|F8VPD4|F8VPD4_HUMAN;ch02utr|H7BZB3|H7BZB3_HUMAN	ch02usp|P27708|PYR1_HUMAN	1935	1948	yes	no	2;3;4	1.1254e-18	148.57	2	3	4		3	2	1	4	4	3	3	4	1.0454	0.96383	8.9329	29		Median	0.71589	0.96131	7.6582	2	0	Median	0.71351	0.93742	13.2	3	0	Median	0.70344	0.89023	4.6549	4	0	Median	NaN	NaN	NaN	0	0	Median	0.50513	0.94795	2.8893	2	0	Median	0.50101	0.9575	5.4159	2	0	Median	1.3578	1.0899	NaN	1	0	Median	1.1944	0.99079	7.2978	4	0	Median	1.24	0.99636	8.9073	3	0	Median	1.1445	0.90505	16.499	2	0	Median	1.2684	1.012	3.5667	2	0	Median	1.1926	0.96278	10.125	4	0	Median	6591500000	3466300000	3125100000	256360000	154700000	101660000	822610000	506450000	316150000	1032400000	602450000	429960000	0	0	0	711300000	486110000	225180000	518750000	352390000	166350000	329540000	131210000	198340000	857470000	387170000	470300000	495610000	179360000	316250000	239280000	53933000	185350000	529010000	250470000	278540000	799130000	362080000	437050000			12475	920	13965	239525;239526;239527;239528;239529;239530;239531;239532;239533;239534;239535;239536;239537;239538;239539;239540;239541;239542;239543;239544;239545;239546;239547;239548;239549;239550;239551;239552;239553;239554;239555;239556;239557	358153;358154;358155;358156;358157;358158;358159;358160;358161;358162;358163;358164;358165;358166;358167;358168;358169;358170;358171;358172;358173;358174;358175;358176;358177;358178;358179;358180;358181;358182;358183;358184;358185;358186;358187;358188;358189;358190;358191	358188			38
DQNIEDQYRYPRK	DCVGMKWKDQNIEDQY	DQYRYPRKNLRCRMLE	K	D	Q	R	K	N	0	2	1	2	0	2	1	0	0	1	0	1	0	0	1	0	0	0	2	0	0	13	2	1723.83	ch19utr|D3YTF2|D3YTF2_HUMAN;ch19utr|F8WDY2|F8WDY2_HUMAN;ch19utr|M0R135|M0R135_HUMAN;ch19usp|Q96GE5|ZN799_HUMAN;ch19usp|Q9Y2A4|ZN443_HUMAN	ch19utr|D3YTF2|D3YTF2_HUMAN	17	29	yes	no	3	0.031071	39.006	1												0.82124	1.0464	NaN	1		Median	0.82124	1.0464	NaN	1	0	Median	NaN	NaN	NaN	0	0	Median	NaN	NaN	NaN	0	0	Median	NaN	NaN	NaN	0	0	Median	NaN	NaN	NaN	0	0	Median	NaN	NaN	NaN	0	0	Median	NaN	NaN	NaN	0	0	Median	NaN	NaN	NaN	0	0	Median	NaN	NaN	NaN	0	0	Median	NaN	NaN	NaN	0	0	Median	NaN	NaN	NaN	0	0	Median	NaN	NaN	NaN	0	0	Median	25183000	9907900	15275000	25183000	9907900	15275000	0	0	0	0	0	0	0	0	0	0	0	0	0	0	0	0	0	0	0	0	0	0	0	0	0	0	0	0	0	0	0	0	0			12476	6822	13966	239558	358192	358192			0
DQNILLGTTYR	SKNILAFRDQNILLGT	ILLGTTYRIIANALSS	R	D	Q	Y	R	I	0	1	1	1	0	1	0	1	0	1	2	0	0	0	0	0	2	0	1	0	0	11	0	1292.67	ch08usp|P78527|PRKDC_HUMAN	ch08usp|P78527|PRKDC_HUMAN	3325	3335	yes	yes	1;2	2.1005e-21	202.31	2		2	2	1		2	2		1	1		0.67151	0.78932	10.608	11		Median	0.55312	0.73296	NaN	1	0	Median	NaN	NaN	NaN	0	0	Median	0.65628	0.82638	6.4894	2	0	Median	0.49911	0.97682	1.9611	2	0	Median	0.51607	0.86128	NaN	1	0	Median	NaN	NaN	NaN	0	0	Median	0.94553	0.73204	2.6055	2	0	Median	0.99795	0.80083	3.3707	2	0	Median	NaN	NaN	NaN	0	0	Median	NaN	NaN	NaN	0	0	Median	0.97936	0.77671	NaN	1	0	Median	NaN	NaN	NaN	0	0	Median	6080700000	3363600000	2717000000	490650000	383650000	107000000	0	0	0	1634600000	978210000	656360000	1022000000	708510000	313530000	106580000	72041000	34538000	0	0	0	1977100000	1031600000	945580000	278870000	135280000	143590000	0	0	0	458550000	0	458550000	112270000	54374000	57895000	0	0	0			12477	3173	13967	239559;239560;239561;239562;239563;239564;239565;239566;239567;239568;239569;239570;239571	358193;358194;358195;358196;358197;358198;358199;358200;358201;358202;358203;358204;358205;358206	358198			11
DQNKYKDAANLLNDALAIR	NILALVYRDQNKYKDA	LNDALAIREKTLGKDH	R	D	Q	I	R	E	4	1	3	3	0	1	0	0	0	1	3	2	0	0	0	0	0	0	1	0	0	19	2	2145.12	ch14utr|G3V5R9|G3V5R9_HUMAN;ch14utr|G3V3H3|G3V3H3_HUMAN	ch14utr|G3V5R9|G3V5R9_HUMAN	267	285	no	no	4	0.04909	27.523			1										0.92469	1.2593	NaN	1		Median	NaN	NaN	NaN	0	0	Median	NaN	NaN	NaN	0	0	Median	0.92469	1.2593	NaN	1	0	Median	NaN	NaN	NaN	0	0	Median	NaN	NaN	NaN	0	0	Median	NaN	NaN	NaN	0	0	Median	NaN	NaN	NaN	0	0	Median	NaN	NaN	NaN	0	0	Median	NaN	NaN	NaN	0	0	Median	NaN	NaN	NaN	0	0	Median	NaN	NaN	NaN	0	0	Median	NaN	NaN	NaN	0	0	Median	21127000	9310800	11816000	0	0	0	0	0	0	21127000	9310800	11816000	0	0	0	0	0	0	0	0	0	0	0	0	0	0	0	0	0	0	0	0	0	0	0	0	0	0	0			12478	5188	13968	239572	358207	358207			0
DQNLPQILEESRSE	PAPAPGPRDQNLPQIL	ILEESRSE________	R	D	Q	S	E	-	0	1	1	1	0	2	3	0	0	1	2	0	0	0	1	2	0	0	0	0	0	14	1	1656.8	ch17usp|P78357|CNTP1_HUMAN	ch17usp|P78357|CNTP1_HUMAN	1371	1384	yes	yes	2	1.6091e-06	143.93							1		1		1		NaN	NaN	NaN	0		Median	NaN	NaN	NaN	0	0	Median	NaN	NaN	NaN	0	0	Median	NaN	NaN	NaN	0	0	Median	NaN	NaN	NaN	0	0	Median	NaN	NaN	NaN	0	0	Median	NaN	NaN	NaN	0	0	Median	NaN	NaN	NaN	0	0	Median	NaN	NaN	NaN	0	0	Median	NaN	NaN	NaN	0	0	Median	NaN	NaN	NaN	0	0	Median	NaN	NaN	NaN	0	0	Median	NaN	NaN	NaN	0	0	Median	249080000	0	249080000	0	0	0	0	0	0	0	0	0	0	0	0	0	0	0	0	0	0	157640000	0	157640000	0	0	0	91439000	0	91439000	0	0	0	0	0	0	0	0	0			12479	5923	13969	239573;239574;239575	358208;358209;358210	358208			3
DQNNYNEEKDSWNR	NFIVNHMRDQNNYNEE	EEKDSWNRVARTVDRL	R	D	Q	N	R	V	0	1	4	2	0	1	2	0	0	0	0	1	0	0	0	1	0	1	1	0	0	14	1	1810.75	ch02usp|Q07001|ACHD_HUMAN	ch02usp|Q07001|ACHD_HUMAN	451	464	yes	yes	2	0.027016	42.52	1			1									NaN	NaN	NaN	0		Median	NaN	NaN	NaN	0	0	Median	NaN	NaN	NaN	0	0	Median	NaN	NaN	NaN	0	0	Median	NaN	NaN	NaN	0	0	Median	NaN	NaN	NaN	0	0	Median	NaN	NaN	NaN	0	0	Median	NaN	NaN	NaN	0	0	Median	NaN	NaN	NaN	0	0	Median	NaN	NaN	NaN	0	0	Median	NaN	NaN	NaN	0	0	Median	NaN	NaN	NaN	0	0	Median	NaN	NaN	NaN	0	0	Median	0	0	0	0	0	0	0	0	0	0	0	0	0	0	0	0	0	0	0	0	0	0	0	0	0	0	0	0	0	0	0	0	0	0	0	0	0	0	0			12480	990	13970	239576;239577	358211;358212	358211	4843		2
DQNRAPSLTLR	LCEWCRTRDQNRAPSL	RAPSLTLRNFLSRNRL	R	D	Q	L	R	N	1	2	1	1	0	1	0	0	0	0	2	0	0	0	1	1	1	0	0	0	0	11	1	1269.68	ch17usp|Q8TBR7|FA57A_HUMAN	ch17usp|Q8TBR7|FA57A_HUMAN	101	111	yes	yes	3	7.3316e-05	114.23	1		1		1					1			NaN	NaN	NaN	0		Median	NaN	NaN	NaN	0	0	Median	NaN	NaN	NaN	0	0	Median	NaN	NaN	NaN	0	0	Median	NaN	NaN	NaN	0	0	Median	NaN	NaN	NaN	0	0	Median	NaN	NaN	NaN	0	0	Median	NaN	NaN	NaN	0	0	Median	NaN	NaN	NaN	0	0	Median	NaN	NaN	NaN	0	0	Median	NaN	NaN	NaN	0	0	Median	NaN	NaN	NaN	0	0	Median	NaN	NaN	NaN	0	0	Median	97688000	97688000	0	21969000	21969000	0	0	0	0	39894000	39894000	0	0	0	0	35825000	35825000	0	0	0	0	0	0	0	0	0	0	0	0	0	0	0	0	0	0	0	0	0	0			12481	6057	13971	239578;239579;239580;239581	358213;358214;358215;358216	358214			4
DQNVLSPVNCWNLLLNQVK	TKDQQFKKDQNVLSPV	NLLLNQVKRESRDHTT	K	D	Q	V	K	R	0	0	4	1	1	2	0	0	0	0	4	1	0	0	1	1	0	1	0	3	0	19	0	2253.16	Unplacedusp|O75044|SRGP2_HUMAN;ch01utr|A2RUF3|A2RUF3_HUMAN;ch01utr|B7ZM87|B7ZM87_HUMAN;ch01utr|A0A075B7B5|A0A075B7B5_HUMAN;ch01usp|P0DMP2|SRG2B_HUMAN;ch01usp|P0DJJ0|SRG2C_HUMAN	Unplacedusp|O75044|SRGP2_HUMAN	89	107	yes	no	3	0.00081471	59.372							1						NaN	NaN	NaN	0		Median	NaN	NaN	NaN	0	0	Median	NaN	NaN	NaN	0	0	Median	NaN	NaN	NaN	0	0	Median	NaN	NaN	NaN	0	0	Median	NaN	NaN	NaN	0	0	Median	NaN	NaN	NaN	0	0	Median	NaN	NaN	NaN	0	0	Median	NaN	NaN	NaN	0	0	Median	NaN	NaN	NaN	0	0	Median	NaN	NaN	NaN	0	0	Median	NaN	NaN	NaN	0	0	Median	NaN	NaN	NaN	0	0	Median	11318000	0	11318000	0	0	0	0	0	0	0	0	0	0	0	0	0	0	0	0	0	0	11318000	0	11318000	0	0	0	0	0	0	0	0	0	0	0	0	0	0	0			12482	786	13972	239582	358217	358217			1
DQNVLSPVNCWNLLLNQVKR	TKDQQFKKDQNVLSPV	LLLNQVKRESRDHTTL	K	D	Q	K	R	E	0	1	4	1	1	2	0	0	0	0	4	1	0	0	1	1	0	1	0	3	0	20	1	2409.26	Unplacedusp|O75044|SRGP2_HUMAN;ch01utr|A2RUF3|A2RUF3_HUMAN;ch01utr|B7ZM87|B7ZM87_HUMAN;ch01utr|A0A075B7B5|A0A075B7B5_HUMAN;ch01usp|P0DMP2|SRG2B_HUMAN	Unplacedusp|O75044|SRGP2_HUMAN	89	108	yes	no	3	5.8002e-09	98.227										1			1.4179	1.1992	NaN	1		Median	NaN	NaN	NaN	0	0	Median	NaN	NaN	NaN	0	0	Median	NaN	NaN	NaN	0	0	Median	NaN	NaN	NaN	0	0	Median	NaN	NaN	NaN	0	0	Median	NaN	NaN	NaN	0	0	Median	NaN	NaN	NaN	0	0	Median	NaN	NaN	NaN	0	0	Median	NaN	NaN	NaN	0	0	Median	1.4179	1.1992	NaN	1	0	Median	NaN	NaN	NaN	0	0	Median	NaN	NaN	NaN	0	0	Median	49748000	18241000	31506000	0	0	0	0	0	0	0	0	0	0	0	0	0	0	0	0	0	0	0	0	0	0	0	0	0	0	0	49748000	18241000	31506000	0	0	0	0	0	0			12483	786	13973	239583	358218;358219	358219			2
DQPAFTPSGILTPHALGSR	EKRKRMKRDQPAFTPS	TPHALGSRNSPGSQVA	R	D	Q	S	R	N	2	1	0	1	0	1	0	2	1	1	2	0	0	1	3	2	2	0	0	0	0	19	0	1964.01	ch20usp|Q9H0D6|XRN2_HUMAN	ch20usp|Q9H0D6|XRN2_HUMAN	428	446	yes	yes	2;3	8.5479e-40	156.08	3	8	6	4	8	9	6	3	4	7	6	4	1.6131	1.504	14.957	33		Median	1.0613	1.3492	4.5056	2	0	Median	1.3061	1.6991	17.147	3	0	Median	1.1424	1.4531	4.3604	2	0	Median	0.71638	1.3426	20.56	2	0	Median	0.71478	1.2925	13.207	3	0	Median	0.60116	1.1354	1.4021	2	0	Median	1.9691	1.5381	4.1712	3	0	Median	1.8636	1.5321	13.904	2	0	Median	1.9338	1.5549	3.5252	2	0	Median	1.8338	1.504	14.378	3	0	Median	1.6622	1.3417	9.3598	5	0	Median	2.1642	1.7803	17.345	4	0	Median	29766000000	12777000000	16989000000	795880000	156360000	639520000	3209100000	2114700000	1094300000	2434800000	832560000	1602200000	543190000	375880000	167310000	2132900000	1308100000	824780000	3318600000	2029100000	1289500000	4575700000	1577000000	2998700000	1368200000	423810000	944430000	2416600000	729330000	1687200000	2545800000	984290000	1561500000	3491300000	1190300000	2300900000	2933500000	1055400000	1878100000			12484	7001	13974	239584;239585;239586;239587;239588;239589;239590;239591;239592;239593;239594;239595;239596;239597;239598;239599;239600;239601;239602;239603;239604;239605;239606;239607;239608;239609;239610;239611;239612;239613;239614;239615;239616;239617;239618;239619;239620;239621;239622;239623;239624;239625;239626;239627;239628;239629;239630;239631;239632;239633;239634;239635;239636;239637;239638;239639;239640;239641;239642;239643;239644;239645;239646;239647;239648;239649;239650;239651	358220;358221;358222;358223;358224;358225;358226;358227;358228;358229;358230;358231;358232;358233;358234;358235;358236;358237;358238;358239;358240;358241;358242;358243;358244;358245;358246;358247;358248;358249;358250;358251;358252;358253;358254;358255;358256;358257;358258;358259;358260;358261;358262;358263;358264;358265;358266;358267;358268;358269;358270;358271;358272;358273;358274;358275;358276;358277;358278;358279;358280;358281;358282;358283;358284;358285;358286;358287;358288;358289;358290;358291;358292;358293;358294;358295;358296;358297;358298;358299;358300;358301;358302	358253			83
DQPANPTEEYAQLFAALIAR	NIQTAINKDQPANPTE	LFAALIARTAKDIDVL	K	D	Q	A	R	T	5	1	1	1	0	2	2	0	0	1	2	0	0	1	2	0	1	0	1	0	0	20	0	2217.11	ch12usp|Q13503|MED21_HUMAN;ch12utr|F5H872|F5H872_HUMAN	ch12usp|Q13503|MED21_HUMAN	45	64	yes	no	2;3	2.1906e-07	91.589	3			3			3						0.78531	0.99091	11.174	7		Median	0.87896	0.99091	12.816	3	0	Median	NaN	NaN	NaN	0	0	Median	NaN	NaN	NaN	0	0	Median	0.54866	0.94649	5.7718	3	0	Median	NaN	NaN	NaN	0	0	Median	NaN	NaN	NaN	0	0	Median	1.5722	1.2023	NaN	1	0	Median	NaN	NaN	NaN	0	0	Median	NaN	NaN	NaN	0	0	Median	NaN	NaN	NaN	0	0	Median	NaN	NaN	NaN	0	0	Median	NaN	NaN	NaN	0	0	Median	60242000	29955000	30287000	23713000	12476000	11237000	0	0	0	0	0	0	24508000	15825000	8683100	0	0	0	0	0	0	12021000	1654800	10367000	0	0	0	0	0	0	0	0	0	0	0	0	0	0	0			12485	4539	13975	239652;239653;239654;239655;239656;239657;239658;239659;239660	358303;358304;358305;358306;358307;358308;358309;358310;358311	358310			9
DQPGTSAVPNLASVGTR	QSSLINSRDQPGTSAV	NLASVGTRLPPPLPQN	R	D	Q	T	R	L	2	1	1	1	0	1	0	2	0	0	1	0	0	0	2	2	2	0	0	2	0	17	0	1668.84	ch05usp|Q9P2N5|RBM27_HUMAN;ch05utr|U3KPZ7|U3KPZ7_HUMAN	ch05usp|Q9P2N5|RBM27_HUMAN	395	411	yes	no	2	6.5061e-15	113.33	2	2	2	2	2		2	2	2	2	2	2	1.9556	3.1261	25.699	8		Median	3.4393	4.4182	NaN	1	0	Median	2.0879	2.6892	14.512	2	0	Median	NaN	NaN	NaN	0	0	Median	1.9556	3.3855	4.5009	2	0	Median	1.5402	2.5772	4.4054	2	0	Median	NaN	NaN	NaN	0	0	Median	NaN	NaN	NaN	0	0	Median	NaN	NaN	NaN	0	0	Median	NaN	NaN	NaN	0	0	Median	NaN	NaN	NaN	0	0	Median	6.1409	4.8525	NaN	1	0	Median	NaN	NaN	NaN	0	0	Median	1347300000	165670000	1181600000	116590000	13651000	102940000	223400000	58259000	165140000	83673000	0	83673000	93755000	37419000	56336000	126770000	48856000	77911000	0	0	0	157530000	0	157530000	162870000	0	162870000	45079000	0	45079000	129710000	0	129710000	70054000	7480800	62573000	137860000	0	137860000			12486	2336	13976	239661;239662;239663;239664;239665;239666;239667;239668;239669;239670;239671;239672;239673;239674;239675;239676;239677;239678;239679;239680;239681;239682	358312;358313;358314;358315;358316;358317;358318;358319;358320;358321;358322;358323;358324;358325;358326;358327;358328;358329;358330;358331;358332;358333;358334;358335;358336	358325			24
DQPLDSSHIASIR	EAGMLLPRDQPLDSSH	SSHIASIRMGTTVATN	R	D	Q	I	R	M	1	1	0	2	0	1	0	0	1	2	1	0	0	0	1	3	0	0	0	0	0	13	0	1437.72	ch08usp|O14841|OPLA_HUMAN;ch08utr|A0A087WY99|A0A087WY99_HUMAN	ch08usp|O14841|OPLA_HUMAN	66	78	yes	no	2;3	0.001371	66.215				1				2					NaN	NaN	NaN	0		Median	NaN	NaN	NaN	0	0	Median	NaN	NaN	NaN	0	0	Median	NaN	NaN	NaN	0	0	Median	NaN	NaN	NaN	0	0	Median	NaN	NaN	NaN	0	0	Median	NaN	NaN	NaN	0	0	Median	NaN	NaN	NaN	0	0	Median	NaN	NaN	NaN	0	0	Median	NaN	NaN	NaN	0	0	Median	NaN	NaN	NaN	0	0	Median	NaN	NaN	NaN	0	0	Median	NaN	NaN	NaN	0	0	Median	42368000	31295000	11073000	0	0	0	0	0	0	0	0	0	8649400	8649400	0	0	0	0	0	0	0	0	0	0	33718000	22646000	11073000	0	0	0	0	0	0	0	0	0	0	0	0			12487	3113	13977	239683;239684;239685	358337;358338;358339	358338			3
DQPPNSVEGLLNALR	KGCIKVLKDQPPNSVE	EGLLNALRYTTKHLND	K	D	Q	L	R	Y	1	1	2	1	0	1	1	1	0	0	3	0	0	0	2	1	0	0	0	1	0	15	0	1621.84	ch08usp|Q9NUQ9|FA49B_HUMAN	ch08usp|Q9NUQ9|FA49B_HUMAN	290	304	yes	yes	2;3	1.1388e-05	104.95							3			3			1.4806	1.1397	NaN	1		Median	NaN	NaN	NaN	0	0	Median	NaN	NaN	NaN	0	0	Median	NaN	NaN	NaN	0	0	Median	NaN	NaN	NaN	0	0	Median	NaN	NaN	NaN	0	0	Median	NaN	NaN	NaN	0	0	Median	1.4806	1.1397	NaN	1	0	Median	NaN	NaN	NaN	0	0	Median	NaN	NaN	NaN	0	0	Median	NaN	NaN	NaN	0	0	Median	NaN	NaN	NaN	0	0	Median	NaN	NaN	NaN	0	0	Median	575260000	73752000	501500000	0	0	0	0	0	0	0	0	0	0	0	0	0	0	0	0	0	0	388330000	8064800	380260000	0	0	0	0	0	0	186930000	65688000	121240000	0	0	0	0	0	0			12488	3322	13978	239686;239687;239688;239689;239690;239691	358340;358341;358342;358343;358344;358345	358343			6
DQPQKEEDLGPAVHHVYELINQGPSSISQGVLELSCPQALEGQQLLYVTR	PVSDWHPRDQPQKEED	QQLLYVTRVTGLNCTT	R	D	Q	T	R	V	2	1	1	2	1	7	5	4	2	2	7	1	0	0	4	4	1	0	2	4	0	50	1	5569.78	ch12usp|P08648|ITA5_HUMAN	ch12usp|P08648|ITA5_HUMAN	814	863	yes	yes	4;5	7.7629e-86	156.67	5	7	6	2	4	3	5	2	3	3	4	1	1.912	2.3336	13.945	30		Median	1.8969	2.6124	6.3404	4	0	Median	1.8505	2.4619	12.194	6	0	Median	1.8159	2.3266	13.109	4	0	Median	0.98192	1.9677	2.9156	2	0	Median	1.0258	1.9186	9.1444	4	0	Median	0.9866	1.7845	NaN	1	0	Median	2.7896	2.3235	5.7602	3	0	Median	2.9554	2.3874	5.0391	2	0	Median	2.9253	2.3437	NaN	1	0	Median	NaN	NaN	NaN	0	0	Median	2.9364	2.4126	3.7438	3	0	Median	NaN	NaN	NaN	0	0	Median	5607700000	1689200000	3918500000	1531700000	413860000	1117900000	636840000	227100000	409740000	418330000	151540000	266790000	311960000	140010000	171950000	265390000	131360000	134040000	112940000	84851000	28092000	1716100000	407290000	1308800000	47500000	10142000	37359000	102830000	15106000	87729000	108120000	20630000	87487000	312780000	77921000	234850000	43217000	9430900	33786000			12489	4434	13979	239692;239693;239694;239695;239696;239697;239698;239699;239700;239701;239702;239703;239704;239705;239706;239707;239708;239709;239710;239711;239712;239713;239714;239715;239716;239717;239718;239719;239720;239721;239722;239723;239724;239725;239726;239727;239728;239729;239730;239731;239732;239733;239734;239735;239736	358346;358347;358348;358349;358350;358351;358352;358353;358354;358355;358356;358357;358358;358359;358360;358361;358362;358363;358364;358365;358366;358367;358368;358369;358370;358371;358372;358373;358374;358375;358376;358377;358378;358379;358380;358381;358382;358383;358384;358385;358386;358387;358388;358389;358390;358391;358392;358393;358394;358395;358396;358397;358398;358399;358400;358401;358402;358403;358404;358405;358406;358407;358408;358409;358410;358411;358412;358413;358414;358415;358416;358417;358418;358419;358420;358421;358422;358423;358424;358425;358426;358427;358428;358429;358430;358431;358432;358433;358434;358435;358436;358437;358438;358439;358440;358441;358442;358443;358444;358445;358446;358447;358448;358449	358395			104
DQPYLWAR	CCYVTTYKDQPYLWAR	DQPYLWARLDRKPNKQ	K	D	Q	A	R	L	1	1	0	1	0	1	0	0	0	0	1	0	0	0	1	0	0	1	1	0	0	8	0	1047.51	ch12usp|Q8N999|CL029_HUMAN	ch12usp|Q8N999|CL029_HUMAN	70	77	yes	yes	2	0.0089435	83.753	2						1			1			1.4318	1.4059	15.036	4		Median	1.06	1.2984	8.2712	2	0	Median	NaN	NaN	NaN	0	0	Median	NaN	NaN	NaN	0	0	Median	NaN	NaN	NaN	0	0	Median	NaN	NaN	NaN	0	0	Median	NaN	NaN	NaN	0	0	Median	2.3027	1.757	NaN	1	0	Median	NaN	NaN	NaN	0	0	Median	NaN	NaN	NaN	0	0	Median	1.82	1.4357	NaN	1	0	Median	NaN	NaN	NaN	0	0	Median	NaN	NaN	NaN	0	0	Median	213490000	82705000	130780000	105550000	50899000	54646000	0	0	0	0	0	0	0	0	0	0	0	0	0	0	0	54816000	15265000	39551000	0	0	0	0	0	0	53129000	16541000	36587000	0	0	0	0	0	0			12490	4626	13980	239737;239738;239739;239740	358450;358451;358452;358453;358454	358450			5
DQQEAALVDMVNDGVEDLR	RTLGLYGKDQQEAALV	NDGVEDLRCKYISLIY	K	D	Q	L	R	C	2	1	1	4	0	2	2	1	0	0	2	0	1	0	0	0	0	0	0	3	0	19	0	2115.97	ch11usp|P09211|GSTP1_HUMAN;ch11utr|A8MX94|A8MX94_HUMAN	ch11usp|P09211|GSTP1_HUMAN	83	101	yes	no	2;3	8.2496e-129	287.48	4	5	6	5	6	8	6	8	6	7	4	5	0.79802	0.88518	10.678	56		Median	0.64852	0.87837	4.6379	4	0	Median	0.68184	0.91209	2.8406	4	0	Median	0.71705	0.90701	5.6181	6	0	Median	0.43373	0.82588	7.6151	5	0	Median	0.47572	0.90224	19.329	5	0	Median	0.44601	0.869	20.217	5	0	Median	1.0376	0.84171	9.0051	6	0	Median	1.0678	0.86637	8.4229	8	0	Median	1.1003	0.88037	2.9948	4	0	Median	1.1192	0.91962	4.8558	2	0	Median	1.0962	0.88518	3.0121	4	0	Median	1.1318	0.9298	1.6107	3	0	Median	48679000000	27949000000	20730000000	4553800000	2749400000	1804400000	4773900000	2886100000	1887800000	3194600000	1894100000	1300500000	5880700000	4058000000	1822700000	3738900000	2530700000	1208200000	5205400000	3618400000	1587000000	5359500000	2571700000	2787800000	4068600000	1953300000	2115300000	2393200000	1134500000	1258700000	1637900000	700820000	937090000	4453300000	2186200000	2267100000	3419200000	1665900000	1753300000			12491	4001	13981;13982	239741;239742;239743;239744;239745;239746;239747;239748;239749;239750;239751;239752;239753;239754;239755;239756;239757;239758;239759;239760;239761;239762;239763;239764;239765;239766;239767;239768;239769;239770;239771;239772;239773;239774;239775;239776;239777;239778;239779;239780;239781;239782;239783;239784;239785;239786;239787;239788;239789;239790;239791;239792;239793;239794;239795;239796;239797;239798;239799;239800;239801;239802;239803;239804;239805;239806;239807;239808;239809;239810	358455;358456;358457;358458;358459;358460;358461;358462;358463;358464;358465;358466;358467;358468;358469;358470;358471;358472;358473;358474;358475;358476;358477;358478;358479;358480;358481;358482;358483;358484;358485;358486;358487;358488;358489;358490;358491;358492;358493;358494;358495;358496;358497;358498;358499;358500;358501;358502;358503;358504;358505;358506;358507;358508;358509;358510;358511;358512;358513;358514;358515;358516;358517;358518;358519;358520;358521;358522;358523;358524;358525;358526;358527;358528;358529;358530;358531;358532;358533;358534;358535;358536;358537;358538;358539;358540;358541;358542;358543;358544;358545;358546;358547;358548;358549;358550;358551;358552;358553;358554;358555;358556;358557;358558;358559;358560;358561;358562;358563;358564;358565;358566;358567	358514		2301	108
DQQEAALVDMVNDGVEDLRCK	RTLGLYGKDQQEAALV	GVEDLRCKYISLIYTN	K	D	Q	C	K	Y	2	1	1	4	1	2	2	1	0	0	2	1	1	0	0	0	0	0	0	3	0	21	1	2404.1	ch11usp|P09211|GSTP1_HUMAN;ch11utr|A8MX94|A8MX94_HUMAN	ch11usp|P09211|GSTP1_HUMAN	83	103	yes	no	3	0.016782	35.091			1										0.55323	0.70367	NaN	1		Median	NaN	NaN	NaN	0	0	Median	NaN	NaN	NaN	0	0	Median	0.55323	0.70367	NaN	1	0	Median	NaN	NaN	NaN	0	0	Median	NaN	NaN	NaN	0	0	Median	NaN	NaN	NaN	0	0	Median	NaN	NaN	NaN	0	0	Median	NaN	NaN	NaN	0	0	Median	NaN	NaN	NaN	0	0	Median	NaN	NaN	NaN	0	0	Median	NaN	NaN	NaN	0	0	Median	NaN	NaN	NaN	0	0	Median	77135000	51087000	26048000	0	0	0	0	0	0	77135000	51087000	26048000	0	0	0	0	0	0	0	0	0	0	0	0	0	0	0	0	0	0	0	0	0	0	0	0	0	0	0			12492	4001	13983	239811	358568	358568			0
DQQGPGTLAQPAHVR	CRLCRTPRDQQGPGTL	LAQPAHVRVSIPLSIL	R	D	Q	V	R	V	2	1	0	1	0	3	0	2	1	0	1	0	0	0	2	0	1	0	0	1	0	15	0	1573.8	ch01usp|Q5JXC2|MIIP_HUMAN	ch01usp|Q5JXC2|MIIP_HUMAN	268	282	yes	yes	3	0.00012432	84.173												2	NaN	NaN	NaN	0		Median	NaN	NaN	NaN	0	0	Median	NaN	NaN	NaN	0	0	Median	NaN	NaN	NaN	0	0	Median	NaN	NaN	NaN	0	0	Median	NaN	NaN	NaN	0	0	Median	NaN	NaN	NaN	0	0	Median	NaN	NaN	NaN	0	0	Median	NaN	NaN	NaN	0	0	Median	NaN	NaN	NaN	0	0	Median	NaN	NaN	NaN	0	0	Median	NaN	NaN	NaN	0	0	Median	NaN	NaN	NaN	0	0	Median	23352000	0	23352000	0	0	0	0	0	0	0	0	0	0	0	0	0	0	0	0	0	0	0	0	0	0	0	0	0	0	0	0	0	0	0	0	0	23352000	0	23352000			12493	350	13984	239812;239813	358569;358570	358570			2
DQQKDAEAEGLSGTTLLPK	________________	SGTTLLPKLIPSGAGR	K	D	Q	P	K	L	2	0	0	2	0	2	2	2	0	0	3	2	0	0	1	1	2	0	0	0	0	19	1	2000.01	ch19utr|M0R3D4|M0R3D4_HUMAN;ch19usp|Q9UI14|PRAF1_HUMAN	ch19utr|M0R3D4|M0R3D4_HUMAN	6	24	yes	no	2	2.3362e-05	88.872									1				NaN	NaN	NaN	0		Median	NaN	NaN	NaN	0	0	Median	NaN	NaN	NaN	0	0	Median	NaN	NaN	NaN	0	0	Median	NaN	NaN	NaN	0	0	Median	NaN	NaN	NaN	0	0	Median	NaN	NaN	NaN	0	0	Median	NaN	NaN	NaN	0	0	Median	NaN	NaN	NaN	0	0	Median	NaN	NaN	NaN	0	0	Median	NaN	NaN	NaN	0	0	Median	NaN	NaN	NaN	0	0	Median	NaN	NaN	NaN	0	0	Median	36487000	0	36487000	0	0	0	0	0	0	0	0	0	0	0	0	0	0	0	0	0	0	0	0	0	0	0	0	36487000	0	36487000	0	0	0	0	0	0	0	0	0			12494	6786	13985	239814	358571	358571			1
DQQLVYSAGVYR	GYLQKKVRDQQLVYSA	VYSAGVYRLPKNCS__	R	D	Q	Y	R	L	1	1	0	1	0	2	0	1	0	0	1	0	0	0	0	1	0	0	2	2	0	12	0	1397.69	ch09usp|Q9UJX6|ANC2_HUMAN	ch09usp|Q9UJX6|ANC2_HUMAN	805	816	yes	yes	2	0.0011185	60.157									1				1.7987	1.4034	NaN	1		Median	NaN	NaN	NaN	0	0	Median	NaN	NaN	NaN	0	0	Median	NaN	NaN	NaN	0	0	Median	NaN	NaN	NaN	0	0	Median	NaN	NaN	NaN	0	0	Median	NaN	NaN	NaN	0	0	Median	NaN	NaN	NaN	0	0	Median	NaN	NaN	NaN	0	0	Median	1.7987	1.4034	NaN	1	0	Median	NaN	NaN	NaN	0	0	Median	NaN	NaN	NaN	0	0	Median	NaN	NaN	NaN	0	0	Median	41019000	14093000	26926000	0	0	0	0	0	0	0	0	0	0	0	0	0	0	0	0	0	0	0	0	0	0	0	0	41019000	14093000	26926000	0	0	0	0	0	0	0	0	0			12495	3641	13986	239815	358572	358572			1
DQQNLPYGVTPASPSGHSQGR	AGQLRQVRDQQNLPYG	PSGHSQGRRGASGSIF	R	D	Q	G	R	R	1	1	1	1	0	3	0	3	1	0	1	0	0	0	3	3	1	0	1	1	0	21	0	2195.04	ch11utr|E9PC69|E9PC69_HUMAN;ch11usp|Q7KZI7|MARK2_HUMAN;ch11utr|E7ETY4|E7ETY4_HUMAN	ch11utr|E9PC69|E9PC69_HUMAN	606	626	yes	no	3	4.131e-28	144.75	2	2		2	2	2	3	1	2	2	2	2	1.3337	1.1434	14.973	21		Median	0.80807	1.0231	5.9065	2	0	Median	0.85756	1.1041	4.9345	2	0	Median	NaN	NaN	NaN	0	0	Median	0.48636	0.88547	1.5673	2	0	Median	0.53933	0.97332	2.397	2	0	Median	0.55945	1.0098	17.985	2	0	Median	1.6467	1.3059	0.51906	3	0	Median	NaN	NaN	NaN	0	0	Median	1.51	1.1824	8.9318	2	0	Median	1.7126	1.4041	5.2951	2	0	Median	1.6305	1.2523	2.4697	2	0	Median	1.4011	1.1266	8.539	2	0	Median	3750200000	1762600000	1987500000	360330000	198060000	162270000	510010000	265760000	244250000	0	0	0	270480000	172930000	97552000	602770000	403280000	199490000	122490000	75071000	47418000	670140000	241460000	428680000	120830000	0	120830000	326910000	123700000	203200000	296300000	104050000	192240000	289830000	107140000	182690000	180070000	71165000	108910000			12496	4357	13987	239816;239817;239818;239819;239820;239821;239822;239823;239824;239825;239826;239827;239828;239829;239830;239831;239832;239833;239834;239835;239836;239837	358573;358574;358575;358576;358577;358578;358579;358580;358581;358582;358583;358584;358585;358586;358587;358588;358589;358590;358591;358592;358593;358594;358595;358596	358574			20
DQQPGTFLLR	ERERALLKDQQPGTFL	QPGTFLLRFSESSREG	K	D	Q	L	R	F	0	1	0	1	0	2	0	1	0	0	2	0	0	1	1	0	1	0	0	0	0	10	0	1173.61	ch02usp|P42224|STAT1_HUMAN;ch02utr|J3KPM9|J3KPM9_HUMAN	ch02usp|P42224|STAT1_HUMAN	593	602	yes	no	2	0.00067502	91.095	2	2		2					1	1		1	0.72155	0.91866	26.223	5		Median	0.72155	0.91866	NaN	1	0	Median	0.61619	0.79368	2.5648	2	0	Median	NaN	NaN	NaN	0	0	Median	NaN	NaN	NaN	0	0	Median	NaN	NaN	NaN	0	0	Median	NaN	NaN	NaN	0	0	Median	NaN	NaN	NaN	0	0	Median	NaN	NaN	NaN	0	0	Median	1.8809	1.4663	NaN	1	0	Median	1.4449	1.1271	NaN	1	0	Median	NaN	NaN	NaN	0	0	Median	NaN	NaN	NaN	0	0	Median	743340000	447480000	295860000	191680000	140620000	51059000	403050000	258290000	144760000	0	0	0	0	0	0	0	0	0	0	0	0	0	0	0	0	0	0	143790000	46824000	96961000	4822900	1751800	3071100	0	0	0	0	0	0			12497	937	13988	239838;239839;239840;239841;239842;239843;239844;239845;239846	358597;358598;358599;358600;358601;358602;358603;358604;358605	358605			6
DQQQKPLYHHFTTAINTENIR	ECFRNKRRDQQQKPLY	AINTENIRLVFRDVKD	R	D	Q	I	R	L	1	1	2	1	0	3	1	0	2	2	1	1	0	1	1	0	3	0	1	0	0	21	1	2553.27	ch17usp|Q14344|GNA13_HUMAN	ch17usp|Q14344|GNA13_HUMAN	336	356	yes	yes	3;4;5	2.0005e-28	148.2	1			1	1	1	3	2	2		3	4	1.9923	1.8132	14.791	9		Median	1.5204	2.1088	NaN	1	0	Median	NaN	NaN	NaN	0	0	Median	NaN	NaN	NaN	0	0	Median	NaN	NaN	NaN	0	0	Median	NaN	NaN	NaN	0	0	Median	NaN	NaN	NaN	0	0	Median	2.1196	1.7403	21.31	2	0	Median	2.1784	1.849	12.597	2	0	Median	2.4543	2.0218	NaN	1	0	Median	NaN	NaN	NaN	0	0	Median	1.9923	1.71	14.201	3	0	Median	NaN	NaN	NaN	0	0	Median	2948900000	1095800000	1853100000	167680000	66456000	101220000	0	0	0	0	0	0	166460000	166460000	0	27827000	0	27827000	49986000	49986000	0	597090000	92642000	504450000	499200000	174320000	324880000	379920000	101840000	278080000	0	0	0	640940000	198680000	442260000	419850000	245420000	174430000			12498	5954	13989	239847;239848;239849;239850;239851;239852;239853;239854;239855;239856;239857;239858;239859;239860;239861;239862;239863;239864	358606;358607;358608;358609;358610;358611;358612;358613;358614;358615;358616;358617;358618;358619;358620;358621;358622;358623	358606			17
DQREEELGEYYMK	RRLQNLWRDQREEELG	ELGEYYMKKYAKSSVG	R	D	Q	M	K	K	0	1	0	1	0	1	4	1	0	0	1	1	1	0	0	0	0	0	2	0	0	13	1	1688.74	ch19usp|O00267|SPT5H_HUMAN;ch19utr|M0QYL9|M0QYL9_HUMAN	ch19usp|O00267|SPT5H_HUMAN	131	143	yes	no	2	0.00097613	81.448									2				NaN	NaN	NaN	0		Median	NaN	NaN	NaN	0	0	Median	NaN	NaN	NaN	0	0	Median	NaN	NaN	NaN	0	0	Median	NaN	NaN	NaN	0	0	Median	NaN	NaN	NaN	0	0	Median	NaN	NaN	NaN	0	0	Median	NaN	NaN	NaN	0	0	Median	NaN	NaN	NaN	0	0	Median	NaN	NaN	NaN	0	0	Median	NaN	NaN	NaN	0	0	Median	NaN	NaN	NaN	0	0	Median	NaN	NaN	NaN	0	0	Median	99555000	0	99555000	0	0	0	0	0	0	0	0	0	0	0	0	0	0	0	0	0	0	0	0	0	0	0	0	99555000	0	99555000	0	0	0	0	0	0	0	0	0			12499	6399	13990	239865;239866	358624;358625	358625			2
DQREEELGEYYMKK	RRLQNLWRDQREEELG	LGEYYMKKYAKSSVGE	R	D	Q	K	K	Y	0	1	0	1	0	1	4	1	0	0	1	2	1	0	0	0	0	0	2	0	0	14	2	1816.83	ch19usp|O00267|SPT5H_HUMAN;ch19utr|M0QYL9|M0QYL9_HUMAN	ch19usp|O00267|SPT5H_HUMAN	131	144	yes	no	3	0.0035748	56.339							1		1				2.7749	2.3754	NaN	1		Median	NaN	NaN	NaN	0	0	Median	NaN	NaN	NaN	0	0	Median	NaN	NaN	NaN	0	0	Median	NaN	NaN	NaN	0	0	Median	NaN	NaN	NaN	0	0	Median	NaN	NaN	NaN	0	0	Median	NaN	NaN	NaN	0	0	Median	NaN	NaN	NaN	0	0	Median	2.7749	2.3754	NaN	1	0	Median	NaN	NaN	NaN	0	0	Median	NaN	NaN	NaN	0	0	Median	NaN	NaN	NaN	0	0	Median	254260000	69178000	185080000	0	0	0	0	0	0	0	0	0	0	0	0	0	0	0	0	0	0	0	0	0	0	0	0	254260000	69178000	185080000	0	0	0	0	0	0	0	0	0			12500	6399	13991	239867;239868	358626;358627	358627			2
DQRPVNHLHQNSLLNQQTWVR	QKSFVSIKDQRPVNHL	LNQQTWVRTDSAPDQQ	K	D	Q	V	R	T	0	2	3	1	0	4	0	0	2	0	3	0	0	0	1	1	1	1	0	2	0	21	1	2582.32	ch10usp|Q5T5U3|RHG21_HUMAN;ch10utr|E7ESW5|E7ESW5_HUMAN;ch10utr|F8W9U9|F8W9U9_HUMAN	ch10usp|Q5T5U3|RHG21_HUMAN	647	667	yes	no	4	0.15406	29.842			1										NaN	NaN	NaN	0		Median	NaN	NaN	NaN	0	0	Median	NaN	NaN	NaN	0	0	Median	NaN	NaN	NaN	0	0	Median	NaN	NaN	NaN	0	0	Median	NaN	NaN	NaN	0	0	Median	NaN	NaN	NaN	0	0	Median	NaN	NaN	NaN	0	0	Median	NaN	NaN	NaN	0	0	Median	NaN	NaN	NaN	0	0	Median	NaN	NaN	NaN	0	0	Median	NaN	NaN	NaN	0	0	Median	NaN	NaN	NaN	0	0	Median	176290000	176290000	0	0	0	0	0	0	0	176290000	176290000	0	0	0	0	0	0	0	0	0	0	0	0	0	0	0	0	0	0	0	0	0	0	0	0	0	0	0	0			12501	3798	13992	239869	358628	358628			1
DQSAVVVQGLPEGVAFK	VPYEKMLRDQSAVVVQ	LPEGVAFKHPENYDLA	R	D	Q	F	K	H	2	0	0	1	0	2	1	2	0	0	1	1	0	1	1	1	0	0	0	4	0	17	0	1742.92	ch07usp|P78347|GTF2I_HUMAN	ch07usp|P78347|GTF2I_HUMAN	144	160	yes	yes	2	8.7426e-30	150.7	2	2	1	2			2	2	2	3	2	2	2.2394	2.0178	8.8664	12		Median	1.4515	2.0016	1.6856	2	0	Median	NaN	NaN	NaN	0	0	Median	NaN	NaN	NaN	0	0	Median	0.9228	1.878	1.7673	2	0	Median	NaN	NaN	NaN	0	0	Median	NaN	NaN	NaN	0	0	Median	2.6215	2.1655	4.7345	2	0	Median	2.3885	2.0577	NaN	1	0	Median	NaN	NaN	NaN	0	0	Median	2.3591	2.0306	NaN	1	0	Median	2.1677	1.8355	20.36	2	0	Median	2.2525	1.9143	6.8903	2	0	Median	6740200000	1715000000	5025200000	826150000	340480000	485670000	1024500000	0	1024500000	112040000	0	112040000	777290000	385400000	391890000	0	0	0	0	0	0	1211500000	317330000	894150000	951470000	148880000	802590000	141420000	0	141420000	759760000	229550000	530210000	383610000	119010000	264610000	552370000	174320000	378050000			12502	2886	13993	239870;239871;239872;239873;239874;239875;239876;239877;239878;239879;239880;239881;239882;239883;239884;239885;239886;239887;239888;239889	358629;358630;358631;358632;358633;358634;358635;358636;358637;358638;358639;358640;358641;358642;358643;358644;358645;358646;358647;358648;358649;358650;358651;358652	358629			23
DQSAVVVQGLPEGVAFKHPENYDLATLK	VPYEKMLRDQSAVVVQ	NYDLATLKWILENKAG	R	D	Q	L	K	W	3	0	1	2	0	2	2	2	1	0	3	2	0	1	2	1	1	0	1	4	0	28	1	3024.56	ch07usp|P78347|GTF2I_HUMAN	ch07usp|P78347|GTF2I_HUMAN	144	171	yes	yes	4	1.3508e-15	117.04					1					2			2.6573	2.2529	21.192	2		Median	NaN	NaN	NaN	0	0	Median	NaN	NaN	NaN	0	0	Median	NaN	NaN	NaN	0	0	Median	NaN	NaN	NaN	0	0	Median	NaN	NaN	NaN	0	0	Median	NaN	NaN	NaN	0	0	Median	NaN	NaN	NaN	0	0	Median	NaN	NaN	NaN	0	0	Median	NaN	NaN	NaN	0	0	Median	2.6573	2.2529	21.192	2	0	Median	NaN	NaN	NaN	0	0	Median	NaN	NaN	NaN	0	0	Median	281500000	154880000	126620000	0	0	0	0	0	0	0	0	0	0	0	0	98769000	98769000	0	0	0	0	0	0	0	0	0	0	0	0	0	182730000	56109000	126620000	0	0	0	0	0	0			12503	2886	13994	239890;239891;239892	358653;358654;358655	358653			3
DQSGVQELVK	DCNDHQMRDQSGVQEL	SGVQELVKQVLSTLRA	R	D	Q	V	K	Q	0	0	0	1	0	2	1	1	0	0	1	1	0	0	0	1	0	0	0	2	0	10	0	1101.57	ch19usp|Q6NXE6|ARMC6_HUMAN;ch19utr|B4E1N1|B4E1N1_HUMAN;ch19utr|H0YH65|H0YH65_HUMAN	ch19usp|Q6NXE6|ARMC6_HUMAN	336	345	yes	no	2	0.10667	35.496									1				NaN	NaN	NaN	0		Median	NaN	NaN	NaN	0	0	Median	NaN	NaN	NaN	0	0	Median	NaN	NaN	NaN	0	0	Median	NaN	NaN	NaN	0	0	Median	NaN	NaN	NaN	0	0	Median	NaN	NaN	NaN	0	0	Median	NaN	NaN	NaN	0	0	Median	NaN	NaN	NaN	0	0	Median	NaN	NaN	NaN	0	0	Median	NaN	NaN	NaN	0	0	Median	NaN	NaN	NaN	0	0	Median	NaN	NaN	NaN	0	0	Median	86998000	86998000	0	0	0	0	0	0	0	0	0	0	0	0	0	0	0	0	0	0	0	0	0	0	0	0	0	86998000	86998000	0	0	0	0	0	0	0	0	0	0			12504	6595	13995	239893	358656	358656			1
DQSQVTWHEIARPQIHGYDLK	LFAPWKRKDQSQVTWH	QIHGYDLKCLAMINRF	K	D	Q	L	K	C	1	1	0	2	0	3	1	1	2	2	1	1	0	0	1	1	1	1	1	1	0	21	1	2520.25	ch18usp|Q6IA86|ELP2_HUMAN	ch18usp|Q6IA86|ELP2_HUMAN	422	442	yes	yes	4	0.0056268	36.217	1												0.81549	1.164	NaN	1		Median	0.81549	1.164	NaN	1	0	Median	NaN	NaN	NaN	0	0	Median	NaN	NaN	NaN	0	0	Median	NaN	NaN	NaN	0	0	Median	NaN	NaN	NaN	0	0	Median	NaN	NaN	NaN	0	0	Median	NaN	NaN	NaN	0	0	Median	NaN	NaN	NaN	0	0	Median	NaN	NaN	NaN	0	0	Median	NaN	NaN	NaN	0	0	Median	NaN	NaN	NaN	0	0	Median	NaN	NaN	NaN	0	0	Median	184040000	98101000	85943000	184040000	98101000	85943000	0	0	0	0	0	0	0	0	0	0	0	0	0	0	0	0	0	0	0	0	0	0	0	0	0	0	0	0	0	0	0	0	0			12505	6327	13996	239894	358657	358657			1
DQSSWQNSDASQEVGGHQER	PDGALGQRDQSSWQNS	EVGGHQERQQAGAQGP	R	D	Q	E	R	Q	1	1	1	2	0	4	2	2	1	0	0	0	0	0	0	4	0	1	0	1	0	20	0	2243.94	ch11usp|Q9C0C2|TB182_HUMAN	ch11usp|Q9C0C2|TB182_HUMAN	1044	1063	yes	yes	2;3	1.7551e-93	255.24		4	3	2		2	4	2	4			3	1.3099	1.1973	11.172	22		Median	NaN	NaN	NaN	0	0	Median	1.0343	1.3363	8.5769	4	0	Median	1.0879	1.3313	NaN	1	0	Median	0.68018	1.2797	12.64	2	0	Median	NaN	NaN	NaN	0	0	Median	0.696	1.3453	4.476	2	0	Median	1.4304	1.1314	9.2427	4	0	Median	1.2865	1.0186	0.50488	2	0	Median	1.3682	1.0897	6.5891	4	0	Median	NaN	NaN	NaN	0	0	Median	NaN	NaN	NaN	0	0	Median	1.4579	1.1762	3.2619	3	0	Median	11160000000	5327700000	5831800000	0	0	0	2081700000	1031100000	1050700000	600420000	277690000	322740000	1768500000	1027300000	741200000	0	0	0	1361300000	815080000	546260000	2812300000	1151100000	1661200000	224340000	98324000	126010000	1519600000	622510000	897100000	0	0	0	0	0	0	791270000	304580000	486690000			12506	4264	13997	239895;239896;239897;239898;239899;239900;239901;239902;239903;239904;239905;239906;239907;239908;239909;239910;239911;239912;239913;239914;239915;239916;239917;239918	358658;358659;358660;358661;358662;358663;358664;358665;358666;358667;358668;358669;358670;358671;358672;358673;358674;358675;358676;358677;358678;358679;358680;358681;358682;358683;358684;358685	358660			25
DQSTPIIEVEGPLLSDTHVTFK	GSIHVISRDQSTPIIE	SDTHVTFKLTMPSPMP	R	D	Q	F	K	L	0	0	0	2	0	1	2	1	1	2	2	1	0	1	2	2	3	0	0	2	0	22	0	2425.24	ch03usp|P49116|NR2C2_HUMAN	ch03usp|P49116|NR2C2_HUMAN	349	370	yes	yes	3	0.00044952	59.242												1	NaN	NaN	NaN	0		Median	NaN	NaN	NaN	0	0	Median	NaN	NaN	NaN	0	0	Median	NaN	NaN	NaN	0	0	Median	NaN	NaN	NaN	0	0	Median	NaN	NaN	NaN	0	0	Median	NaN	NaN	NaN	0	0	Median	NaN	NaN	NaN	0	0	Median	NaN	NaN	NaN	0	0	Median	NaN	NaN	NaN	0	0	Median	NaN	NaN	NaN	0	0	Median	NaN	NaN	NaN	0	0	Median	NaN	NaN	NaN	0	0	Median	56315000	0	56315000	0	0	0	0	0	0	0	0	0	0	0	0	0	0	0	0	0	0	0	0	0	0	0	0	0	0	0	0	0	0	0	0	0	56315000	0	56315000			12507	1451	13998	239919	358686	358686			1
DQSTYISAIR	NSLCDTFRDQSTYISA	STYISAIRERFPKLLR	R	D	Q	I	R	E	1	1	0	1	0	1	0	0	0	2	0	0	0	0	0	2	1	0	1	0	0	10	0	1152.58	ch11usp|Q9UBU9|NXF1_HUMAN;ch11utr|E9PIN3|E9PIN3_HUMAN	ch11usp|Q9UBU9|NXF1_HUMAN	333	342	yes	no	2	0.0004084	71.524			2					1					1.1423	1.1161	81.522	2		Median	NaN	NaN	NaN	0	0	Median	NaN	NaN	NaN	0	0	Median	0.52531	0.6271	NaN	1	0	Median	NaN	NaN	NaN	0	0	Median	NaN	NaN	NaN	0	0	Median	NaN	NaN	NaN	0	0	Median	NaN	NaN	NaN	0	0	Median	2.484	1.9862	NaN	1	0	Median	NaN	NaN	NaN	0	0	Median	NaN	NaN	NaN	0	0	Median	NaN	NaN	NaN	0	0	Median	NaN	NaN	NaN	0	0	Median	252280000	149920000	102360000	0	0	0	0	0	0	159420000	125400000	34017000	0	0	0	0	0	0	0	0	0	0	0	0	92860000	24519000	68341000	0	0	0	0	0	0	0	0	0	0	0	0			12508	4314	13999	239920;239921;239922	358687;358688;358689	358688			2
DQTAALLNSAGLGAADLFVLPANCGSSDGCEELER	SQTAAQARDQTAALLN	DGCEELERLRAALQSQ	R	D	Q	E	R	L	6	1	2	3	2	1	3	4	0	0	6	0	0	1	1	3	1	0	0	1	0	35	0	3620.67	ch19usp|Q8WZA9|IRGQ_HUMAN	ch19usp|Q8WZA9|IRGQ_HUMAN	129	163	yes	yes	3	1.3991e-75	181.81	1	1	2	1	2	2	3	2		2	2		1.6735	1.3379	16.28	15		Median	NaN	NaN	NaN	0	0	Median	1.1265	1.4007	NaN	1	0	Median	1.5294	1.8666	39.059	2	0	Median	0.75161	1.3245	NaN	1	0	Median	0.77735	1.3363	4.5943	2	0	Median	0.77983	1.2458	5.6924	2	0	Median	1.7543	1.3553	NaN	1	0	Median	1.713	1.3608	3.921	2	0	Median	NaN	NaN	NaN	0	0	Median	1.7042	1.3493	2.1004	2	0	Median	1.697	1.3257	1.2934	2	0	Median	NaN	NaN	NaN	0	0	Median	896950000	368090000	528860000	36772000	36772000	0	25676000	12364000	13313000	27479000	11684000	15795000	19179000	9454600	9724900	194860000	104430000	90436000	48128000	28157000	19970000	119640000	10417000	109220000	246420000	86246000	160180000	0	0	0	77568000	29601000	47967000	101220000	38964000	62258000	0	0	0			12509	6663	14000;14001	239923;239924;239925;239926;239927;239928;239929;239930;239931;239932;239933;239934;239935;239936;239937;239938;239939;239940	358690;358691;358692;358693;358694;358695;358696;358697;358698;358699;358700;358701;358702;358703;358704;358705;358706;358707;358708;358709;358710	358700	3958		21
DQTASAPATPLVNK	FQRSKKKRDQTASAPA	PATPLVNKHRPTFTRS	R	D	Q	N	K	H	3	0	1	1	0	1	0	0	0	0	1	1	0	0	2	1	2	0	0	1	0	14	0	1411.73	ch02utr|A0A0X1KG75|A0A0X1KG75_HUMAN;ch02usp|Q53SF7|COBL1_HUMAN;ch02utr|A0A0D9SG04|A0A0D9SG04_HUMAN;ch02utr|A0A0B4J1Z0|A0A0B4J1Z0_HUMAN	ch02utr|A0A0X1KG75|A0A0X1KG75_HUMAN	292	305	yes	no	2	0.010836	60.657							1						1.7863	1.4311	NaN	1		Median	NaN	NaN	NaN	0	0	Median	NaN	NaN	NaN	0	0	Median	NaN	NaN	NaN	0	0	Median	NaN	NaN	NaN	0	0	Median	NaN	NaN	NaN	0	0	Median	NaN	NaN	NaN	0	0	Median	1.7863	1.4311	NaN	1	0	Median	NaN	NaN	NaN	0	0	Median	NaN	NaN	NaN	0	0	Median	NaN	NaN	NaN	0	0	Median	NaN	NaN	NaN	0	0	Median	NaN	NaN	NaN	0	0	Median	54629000	14915000	39714000	0	0	0	0	0	0	0	0	0	0	0	0	0	0	0	0	0	0	54629000	14915000	39714000	0	0	0	0	0	0	0	0	0	0	0	0	0	0	0			12510	1049	14002	239941	358711	358711			0
DQTDFEHRIPK	FQPVAELKDQTDFEHR	DFEHRIPKEQWWLKLR	K	D	Q	P	K	E	0	1	0	2	0	1	1	0	1	1	0	1	0	1	1	0	1	0	0	0	0	11	1	1384.67	ch12usp|P08237|PFKAM_HUMAN	ch12usp|P08237|PFKAM_HUMAN	728	738	yes	yes	3	0.13418	21.06									1				2.1718	1.8479	NaN	1		Median	NaN	NaN	NaN	0	0	Median	NaN	NaN	NaN	0	0	Median	NaN	NaN	NaN	0	0	Median	NaN	NaN	NaN	0	0	Median	NaN	NaN	NaN	0	0	Median	NaN	NaN	NaN	0	0	Median	NaN	NaN	NaN	0	0	Median	NaN	NaN	NaN	0	0	Median	2.1718	1.8479	NaN	1	0	Median	NaN	NaN	NaN	0	0	Median	NaN	NaN	NaN	0	0	Median	NaN	NaN	NaN	0	0	Median	40355000	15980000	24375000	0	0	0	0	0	0	0	0	0	0	0	0	0	0	0	0	0	0	0	0	0	0	0	0	40355000	15980000	24375000	0	0	0	0	0	0	0	0	0			12511	4433	14003	239942	358712	358712			1
DQTKAQAAAPASVPAQAPK	AKAKAKAKDQTKAQAA	SVPAQAPKRTQAPTKA	K	D	Q	P	K	R	7	0	0	1	0	3	0	0	0	0	0	2	0	0	3	1	1	0	0	1	0	19	1	1848.97	ch03usp|P47914|RL29_HUMAN	ch03usp|P47914|RL29_HUMAN	131	149	yes	yes	3	1.3377e-05	70.615								2	2			2	1.3408	1.1152	6.3735	4		Median	NaN	NaN	NaN	0	0	Median	NaN	NaN	NaN	0	0	Median	NaN	NaN	NaN	0	0	Median	NaN	NaN	NaN	0	0	Median	NaN	NaN	NaN	0	0	Median	NaN	NaN	NaN	0	0	Median	NaN	NaN	NaN	0	0	Median	1.4082	1.1898	8.6685	2	0	Median	NaN	NaN	NaN	0	0	Median	NaN	NaN	NaN	0	0	Median	NaN	NaN	NaN	0	0	Median	1.3408	1.1112	0.0093303	2	0	Median	158210000	104910000	53293000	0	0	0	0	0	0	0	0	0	0	0	0	0	0	0	0	0	0	0	0	0	20050000	8153000	11897000	66388000	66388000	0	0	0	0	0	0	0	71769000	30373000	41396000			12512	1449	14004	239943;239944;239945;239946;239947;239948	358713;358714;358715;358716;358717;358718;358719;358720;358721;358722	358721			10
DQTKAQAAAPASVPAQAPKR	AKAKAKAKDQTKAQAA	VPAQAPKRTQAPTKAS	K	D	Q	K	R	T	7	1	0	1	0	3	0	0	0	0	0	2	0	0	3	1	1	0	0	1	0	20	2	2005.07	ch03usp|P47914|RL29_HUMAN	ch03usp|P47914|RL29_HUMAN	131	150	yes	yes	4	0.10545	18.316							1					1	1.2278	1.0614	16.518	2		Median	NaN	NaN	NaN	0	0	Median	NaN	NaN	NaN	0	0	Median	NaN	NaN	NaN	0	0	Median	NaN	NaN	NaN	0	0	Median	NaN	NaN	NaN	0	0	Median	NaN	NaN	NaN	0	0	Median	1.0537	0.94441	NaN	1	0	Median	NaN	NaN	NaN	0	0	Median	NaN	NaN	NaN	0	0	Median	NaN	NaN	NaN	0	0	Median	NaN	NaN	NaN	0	0	Median	1.4306	1.1929	NaN	1	0	Median	5436000	2376500	3059500	0	0	0	0	0	0	0	0	0	0	0	0	0	0	0	0	0	0	2479000	1247700	1231400	0	0	0	0	0	0	0	0	0	0	0	0	2956900	1128800	1828100			12513	1449	14005	239949;239950	358723;358724	358723			1
DQTKPTPLILDEQGR	APPKVELKDQTKPTPL	LILDEQGRTVDATGKE	K	D	Q	G	R	T	0	1	0	2	0	2	1	1	0	1	2	1	0	0	2	0	2	0	0	0	0	15	1	1709.89	ch01usp|O43395|PRPF3_HUMAN	ch01usp|O43395|PRPF3_HUMAN	249	263	yes	yes	2;3	0.0049653	66.592							1		3				NaN	NaN	NaN	0		Median	NaN	NaN	NaN	0	0	Median	NaN	NaN	NaN	0	0	Median	NaN	NaN	NaN	0	0	Median	NaN	NaN	NaN	0	0	Median	NaN	NaN	NaN	0	0	Median	NaN	NaN	NaN	0	0	Median	NaN	NaN	NaN	0	0	Median	NaN	NaN	NaN	0	0	Median	NaN	NaN	NaN	0	0	Median	NaN	NaN	NaN	0	0	Median	NaN	NaN	NaN	0	0	Median	NaN	NaN	NaN	0	0	Median	217020000	82797000	134230000	0	0	0	0	0	0	0	0	0	0	0	0	0	0	0	0	0	0	0	0	0	0	0	0	217020000	82797000	134230000	0	0	0	0	0	0	0	0	0			12514	34	14006	239951;239952;239953;239954	358725;358726;358727;358728	358725			4
DQTNEGKELAEQGEPDSSTLSLAEK	AHQKALAKDQTNEGKE	STLSLAEKLALFNKLS	K	D	Q	E	K	L	2	0	1	2	0	2	5	2	0	0	3	2	0	0	1	3	2	0	0	0	0	25	1	2675.24	ch10usp|O95425|SVIL_HUMAN	ch10usp|O95425|SVIL_HUMAN	794	818	yes	yes	3	9.3539e-22	138.25	1				1		1		1		1		1.5816	1.3185	1.3276	3		Median	NaN	NaN	NaN	0	0	Median	NaN	NaN	NaN	0	0	Median	NaN	NaN	NaN	0	0	Median	NaN	NaN	NaN	0	0	Median	NaN	NaN	NaN	0	0	Median	NaN	NaN	NaN	0	0	Median	1.5856	1.3251	NaN	1	0	Median	NaN	NaN	NaN	0	0	Median	1.5816	1.3185	NaN	1	0	Median	NaN	NaN	NaN	0	0	Median	1.5319	1.2923	NaN	1	0	Median	NaN	NaN	NaN	0	0	Median	539630000	222170000	317450000	32416000	32416000	0	0	0	0	0	0	0	0	0	0	27199000	27199000	0	0	0	0	235420000	82378000	153040000	0	0	0	182410000	60768000	121640000	0	0	0	62178000	19410000	42768000	0	0	0			12515	3707	14007	239955;239956;239957;239958;239959	358729;358730;358731;358732;358733	358729			5
DQTPDENDQVIVK	AAEVVVPRDQTPDEND	ENDQVIVKIIGHFYAS	R	D	Q	V	K	I	0	0	1	3	0	2	1	0	0	1	0	1	0	0	1	0	1	0	0	2	0	13	0	1499.71	ch17usp|Q9NZI8|IF2B1_HUMAN	ch17usp|Q9NZI8|IF2B1_HUMAN	526	538	yes	yes	2	6.1636e-14	141.58		1	1	2		2	3	1	4	3			0.65355	0.82442	39.585	8		Median	NaN	NaN	NaN	0	0	Median	NaN	NaN	NaN	0	0	Median	NaN	NaN	NaN	0	0	Median	0.18575	0.37263	9.5951	2	0	Median	NaN	NaN	NaN	0	0	Median	0.42488	0.84532	7.5948	2	0	Median	NaN	NaN	NaN	0	0	Median	NaN	NaN	NaN	0	0	Median	1.0498	0.87124	8.4051	4	0	Median	NaN	NaN	NaN	0	0	Median	NaN	NaN	NaN	0	0	Median	NaN	NaN	NaN	0	0	Median	4293400000	2702900000	1590500000	0	0	0	311960000	311960000	0	170140000	170140000	0	719150000	608160000	110990000	0	0	0	715860000	485220000	230640000	907900000	276770000	631140000	175410000	175410000	0	945550000	451600000	493950000	347450000	223650000	123800000	0	0	0	0	0	0			12516	6193	14008	239960;239961;239962;239963;239964;239965;239966;239967;239968;239969;239970;239971;239972;239973;239974;239975;239976	358734;358735;358736;358737;358738;358739;358740;358741;358742;358743;358744;358745;358746;358747;358748;358749;358750;358751;358752;358753;358754	358752			21
DQTPDENDQVVVK	SAEVVVPRDQTPDEND	ENDQVVVKITGHFYAC	R	D	Q	V	K	I	0	0	1	3	0	2	1	0	0	0	0	1	0	0	1	0	1	0	0	3	0	13	0	1485.69	ch07usp|O00425|IF2B3_HUMAN	ch07usp|O00425|IF2B3_HUMAN	526	538	yes	yes	2	6.1636e-14	141.58				3			3		4				1.2039	1.0282	6.763	8		Median	NaN	NaN	NaN	0	0	Median	NaN	NaN	NaN	0	0	Median	NaN	NaN	NaN	0	0	Median	0.52985	1.0643	0.16923	2	0	Median	NaN	NaN	NaN	0	0	Median	NaN	NaN	NaN	0	0	Median	1.1117	0.92707	8.9259	2	0	Median	NaN	NaN	NaN	0	0	Median	1.219	1.0282	2.9352	4	0	Median	NaN	NaN	NaN	0	0	Median	NaN	NaN	NaN	0	0	Median	NaN	NaN	NaN	0	0	Median	2673500000	1365400000	1308100000	0	0	0	0	0	0	0	0	0	863350000	584580000	278770000	0	0	0	0	0	0	640420000	282310000	358110000	0	0	0	1169700000	498550000	671170000	0	0	0	0	0	0	0	0	0			12517	2782	14009;14010	239977;239978;239979;239980;239981;239982;239983;239984;239985;239986	358755;358756;358757;358758;358759;358760;358761;358762;358763;358764;358765;358766;358767;358768;358769;358770;358771	358771	1674		17
DQTPDENEEVIVR	SAEVIVPRDQTPDENE	ENEEVIVRIIGHFFAS	R	D	Q	V	R	I	0	1	1	2	0	1	3	0	0	1	0	0	0	0	1	0	1	0	0	2	0	13	0	1542.72	ch03usp|Q9Y6M1|IF2B2_HUMAN;ch03utr|F8W930|F8W930_HUMAN	ch03usp|Q9Y6M1|IF2B2_HUMAN	548	560	yes	no	2	2.0054e-20	184.31	4	1	1	2	3		5	2	4	1	3	1	1.0003	1.0441	22.074	10		Median	1.0376	1.3505	NaN	1	0	Median	NaN	NaN	NaN	0	0	Median	NaN	NaN	NaN	0	0	Median	0.59693	1.2742	NaN	1	0	Median	0.6858	1.2069	23.475	2	0	Median	NaN	NaN	NaN	0	0	Median	1.2705	0.99944	5.4016	2	0	Median	NaN	NaN	NaN	0	0	Median	1.1095	0.89926	21.724	4	0	Median	NaN	NaN	NaN	0	0	Median	NaN	NaN	NaN	0	0	Median	NaN	NaN	NaN	0	0	Median	3385900000	1352700000	2033200000	182650000	92950000	89701000	69569000	0	69569000	46052000	0	46052000	667160000	220140000	447020000	107070000	42925000	64149000	0	0	0	999280000	510070000	489210000	39894000	0	39894000	1066600000	486570000	579980000	20408000	0	20408000	187250000	0	187250000	0	0	0			12518	1762	14011	239987;239988;239989;239990;239991;239992;239993;239994;239995;239996;239997;239998;239999;240000;240001;240002;240003;240004;240005;240006;240007;240008;240009;240010;240011;240012;240013	358772;358773;358774;358775;358776;358777;358778;358779;358780;358781;358782;358783;358784;358785;358786;358787;358788;358789;358790;358791;358792;358793;358794;358795;358796;358797;358798;358799;358800;358801;358802;358803;358804;358805	358802			34
DQTVIQNTDGNNNEAWAK	KGDVAFVKDQTVIQNT	NNNEAWAKNLKKENFE	K	D	Q	A	K	N	2	0	4	2	0	2	1	1	0	1	0	1	0	0	0	0	2	1	0	1	0	18	0	2016.91	CON__Q29443;CON__Q0IIK2	CON__Q29443	542	559	yes	no	2	8.5882e-14	155.2							1		2				NaN	NaN	NaN	0		Median	NaN	NaN	NaN	0	0	Median	NaN	NaN	NaN	0	0	Median	NaN	NaN	NaN	0	0	Median	NaN	NaN	NaN	0	0	Median	NaN	NaN	NaN	0	0	Median	NaN	NaN	NaN	0	0	Median	NaN	NaN	NaN	0	0	Median	NaN	NaN	NaN	0	0	Median	NaN	NaN	NaN	0	0	Median	NaN	NaN	NaN	0	0	Median	NaN	NaN	NaN	0	0	Median	NaN	NaN	NaN	0	0	Median	179350000	179350000	0	0	0	0	0	0	0	0	0	0	0	0	0	0	0	0	0	0	0	42258000	42258000	0	0	0	0	137090000	137090000	0	0	0	0	0	0	0	0	0	0		+	12519	7623	14012	240014;240015;240016	358806;358807;358808	358806			3
DQVACLTFFK	SWNISVPRDQVACLTF	VACLTFFKERSGVVCQ	R	D	Q	F	K	E	1	0	0	1	1	1	0	0	0	0	1	1	0	2	0	0	1	0	0	1	0	10	0	1227.6	ch03usp|Q9H5V8|CDCP1_HUMAN	ch03usp|Q9H5V8|CDCP1_HUMAN	583	592	yes	yes	2	6.7154e-05	104.43	2		2	2		2	3		2	3		2	1.7204	2.0208	27.392	16		Median	1.5532	2.1687	3.5107	2	0	Median	NaN	NaN	NaN	0	0	Median	1.9803	2.6173	10.211	2	0	Median	1.4288	2.8645	6.8701	2	0	Median	NaN	NaN	NaN	0	0	Median	1.2274	2.3627	2.1794	2	0	Median	1.6457	1.3187	25.647	3	0	Median	NaN	NaN	NaN	0	0	Median	2.0055	1.7159	NaN	1	0	Median	1.9215	1.6107	9.5873	2	0	Median	NaN	NaN	NaN	0	0	Median	1.9663	1.6732	0.66279	2	0	Median	3873700000	1319900000	2553700000	290000000	123620000	166380000	0	0	0	494740000	174940000	319800000	492170000	196930000	295240000	0	0	0	507980000	236360000	271630000	691060000	209500000	481560000	0	0	0	475250000	93075000	382170000	536900000	157730000	379160000	0	0	0	385570000	127780000	257790000			12520	1685	14013	240017;240018;240019;240020;240021;240022;240023;240024;240025;240026;240027;240028;240029;240030;240031;240032;240033;240034	358809;358810;358811;358812;358813;358814;358815;358816;358817;358818;358819;358820;358821;358822;358823;358824;358825;358826;358827	358813			16
DQVAIHEAMEQQTISITK	EFDKMDVRDQVAIHEA	QQTISITKAGVKATLN	R	D	Q	T	K	A	2	0	0	1	0	3	2	0	1	3	0	1	1	0	0	1	2	0	0	1	0	18	0	2041.02	ch02usp|Q14566|MCM6_HUMAN	ch02usp|Q14566|MCM6_HUMAN	469	486	yes	yes	2;3	6.7546e-64	195.53	5		2		1	3	4		4		3		1.0785	1.0578	13.278	14		Median	0.76279	1.0528	6.7938	2	0	Median	NaN	NaN	NaN	0	0	Median	0.95156	1.2194	8.1113	2	0	Median	NaN	NaN	NaN	0	0	Median	NaN	NaN	NaN	0	0	Median	0.48047	0.94901	9.221	2	0	Median	1.4297	1.1389	24.716	3	0	Median	NaN	NaN	NaN	0	0	Median	1.1901	0.98577	8.1348	3	0	Median	NaN	NaN	NaN	0	0	Median	1.2905	1.0631	8.1724	2	0	Median	NaN	NaN	NaN	0	0	Median	4756300000	2299900000	2456400000	947360000	423980000	523380000	0	0	0	309980000	175970000	134010000	0	0	0	193160000	193160000	0	516950000	407970000	108990000	1526100000	461950000	1064100000	0	0	0	978170000	517220000	460950000	0	0	0	284590000	119640000	164950000	0	0	0			12521	1006	14014;14015	240035;240036;240037;240038;240039;240040;240041;240042;240043;240044;240045;240046;240047;240048;240049;240050;240051;240052;240053;240054;240055;240056	358828;358829;358830;358831;358832;358833;358834;358835;358836;358837;358838;358839;358840;358841;358842;358843;358844;358845;358846;358847;358848;358849;358850;358851;358852;358853;358854;358855	358843			27
DQVANSAFVER	YYITGETKDQVANSAF	ANSAFVERLRKHGLEV	K	D	Q	E	R	L	2	1	1	1	0	1	1	0	0	0	0	0	0	1	0	1	0	0	0	2	0	11	0	1234.59	ch14usp|P07900|HS90A_HUMAN	ch14usp|P07900|HS90A_HUMAN	500	510	yes	yes	2	2.0153e-15	187.31	2	3	2		3	5	3	1	6	3	1		1.1505	0.98672	13.001	20		Median	0.74258	0.96627	NaN	1	0	Median	0.64922	0.8498	1.3185	2	0	Median	0.68296	0.87125	5.433	2	0	Median	NaN	NaN	NaN	0	0	Median	0.53139	1.0035	4.2314	2	0	Median	0.42978	0.85298	NaN	1	0	Median	1.1114	0.85672	22	3	0	Median	NaN	NaN	NaN	0	0	Median	1.2722	1.03	4.6168	6	0	Median	1.2847	1.0735	6.4279	3	0	Median	NaN	NaN	NaN	0	0	Median	NaN	NaN	NaN	0	0	Median	102110000000	47339000000	54776000000	174750000	69491000	105260000	1095000000	657440000	437570000	13878000000	8217900000	5660300000	0	0	0	380600000	266800000	113800000	1429500000	1256000000	173470000	28199000000	12218000000	15982000000	0	0	0	42726000000	18544000000	24181000000	13991000000	6109000000	7882500000	239620000	0	239620000	0	0	0			12522	4969	14016;14017	240057;240058;240059;240060;240061;240062;240063;240064;240065;240066;240067;240068;240069;240070;240071;240072;240073;240074;240075;240076;240077;240078;240079;240080;240081;240082;240083;240084;240085	358856;358857;358858;358859;358860;358861;358862;358863;358864;358865;358866;358867;358868;358869;358870;358871;358872;358873;358874;358875;358876;358877;358878;358879;358880;358881;358882;358883;358884;358885;358886;358887;358888;358889;358890;358891;358892;358893;358894;358895;358896;358897;358898;358899;358900;358901;358902;358903;358904	358892	2946;5526		49
DQVDIAVQELLQLK	LKTEKAPKDQVDIAVQ	VQELLQLKAQYKSLIG	K	D	Q	L	K	A	1	0	0	2	0	3	1	0	0	1	3	1	0	0	0	0	0	0	0	2	0	14	0	1610.89	ch01usp|P07814|SYEP_HUMAN;ch01utr|V9GYZ6|V9GYZ6_HUMAN	ch01usp|P07814|SYEP_HUMAN	926	939	yes	no	2;3	3.7431e-27	175.15	5	7	5	5	11	4	7	9	7	5	7	6	1.0303	1.0518	14.868	53		Median	0.88177	1.1765	8.7864	3	0	Median	0.8686	1.0904	12.727	5	0	Median	0.94079	1.233	2.2469	2	0	Median	0.64212	1.217	0.51441	2	0	Median	0.62272	1.0676	15.346	8	0	Median	0.6492	1.3465	8.6219	4	0	Median	1.1901	0.95729	3.169	2	0	Median	1.1168	0.93866	12.542	6	0	Median	1.2927	1.0836	12.83	6	0	Median	1.1357	0.9296	14.299	5	0	Median	1.1667	0.97799	5.0057	5	0	Median	1.2163	1.0498	16.155	5	0	Median	16638000000	8591000000	8046700000	2623100000	1407500000	1215600000	2427500000	1233300000	1194200000	2008800000	873060000	1135800000	1611000000	722960000	888020000	1058800000	654310000	404530000	2887900000	1770000000	1117900000	1315300000	644390000	670950000	1378600000	678480000	700170000	254450000	103310000	151140000	562410000	263980000	298430000	94956000	43957000	50999000	414770000	195810000	218960000			12523	118	14018	240086;240087;240088;240089;240090;240091;240092;240093;240094;240095;240096;240097;240098;240099;240100;240101;240102;240103;240104;240105;240106;240107;240108;240109;240110;240111;240112;240113;240114;240115;240116;240117;240118;240119;240120;240121;240122;240123;240124;240125;240126;240127;240128;240129;240130;240131;240132;240133;240134;240135;240136;240137;240138;240139;240140;240141;240142;240143;240144;240145;240146;240147;240148;240149;240150;240151;240152;240153;240154;240155;240156;240157;240158;240159;240160;240161;240162;240163	358905;358906;358907;358908;358909;358910;358911;358912;358913;358914;358915;358916;358917;358918;358919;358920;358921;358922;358923;358924;358925;358926;358927;358928;358929;358930;358931;358932;358933;358934;358935;358936;358937;358938;358939;358940;358941;358942;358943;358944;358945;358946;358947;358948;358949;358950;358951;358952;358953;358954;358955;358956;358957;358958;358959;358960;358961;358962;358963;358964;358965;358966;358967;358968;358969;358970;358971;358972;358973;358974;358975;358976;358977;358978;358979;358980;358981;358982;358983;358984;358985;358986;358987;358988;358989;358990;358991;358992;358993;358994;358995;358996;358997;358998;358999;359000;359001;359002;359003;359004;359005;359006;359007;359008;359009;359010;359011;359012;359013;359014;359015;359016;359017;359018;359019;359020;359021;359022;359023;359024;359025;359026;359027;359028;359029;359030;359031;359032;359033;359034;359035;359036;359037;359038;359039;359040;359041;359042;359043;359044;359045;359046;359047;359048;359049;359050;359051;359052	359034			144
DQVEYLVQQNVIPPFCNLLSVK	NLTISGRKDQVEYLVQ	FCNLLSVKDSQVVQVV	K	D	Q	V	K	D	0	0	2	1	1	3	1	0	0	1	3	1	0	1	2	1	0	0	1	4	0	22	0	2602.35	ch13usp|O00505|IMA4_HUMAN	ch13usp|O00505|IMA4_HUMAN	402	423	yes	yes	3	0.0022519	47.546		2	2		2	1	1			2	3		1.2745	1.9137	9.2716	4		Median	NaN	NaN	NaN	0	0	Median	1.533	2.0744	NaN	1	0	Median	NaN	NaN	NaN	0	0	Median	NaN	NaN	NaN	0	0	Median	1.0486	1.9137	1.7327	2	0	Median	NaN	NaN	NaN	0	0	Median	NaN	NaN	NaN	0	0	Median	NaN	NaN	NaN	0	0	Median	NaN	NaN	NaN	0	0	Median	NaN	NaN	NaN	0	0	Median	2.0209	1.6619	NaN	1	0	Median	NaN	NaN	NaN	0	0	Median	780360000	368500000	411860000	0	0	0	158550000	82096000	76455000	13351000	13351000	0	0	0	0	181110000	85861000	95246000	10631000	10631000	0	5018200	0	5018200	0	0	0	0	0	0	35656000	0	35656000	376050000	176560000	199490000	0	0	0			12524	4817	14019	240164;240165;240166;240167;240168;240169;240170;240171;240172;240173;240174;240175;240176	359053;359054;359055;359056;359057;359058;359059;359060;359061;359062;359063;359064;359065	359057			13
DQVGILAGWFK	________________	GILAGWFKGWNECEQT	R	D	Q	F	K	G	1	0	0	1	0	1	0	2	0	1	1	1	0	1	0	0	0	1	0	1	0	11	0	1232.66	ch19utr|A0A087WZT0|A0A087WZT0_HUMAN;ch19utr|A0A087WUK6|A0A087WUK6_HUMAN;ch19utr|M0QZ22|M0QZ22_HUMAN;ch19usp|Q5PRF9|SMAG2_HUMAN;ch19utr|M0R0X3|M0R0X3_HUMAN;ch19utr|M0QY61|M0QY61_HUMAN;ch19utr|M0QXV2|M0QXV2_HUMAN	ch19utr|A0A087WZT0|A0A087WZT0_HUMAN	5	15	yes	no	2	0.00012264	92.866	2	1	4	1	2	1	2	1	2		2	2	1.0581	1.4286	20.499	15		Median	1.0223	1.3058	12.711	2	0	Median	1.1789	1.4942	NaN	1	0	Median	1.0124	1.22	12.016	3	0	Median	0.82826	1.4514	NaN	1	0	Median	0.68596	1.2055	8.2217	2	0	Median	0.61395	1.067	NaN	1	0	Median	2.3485	1.932	18.046	2	0	Median	NaN	NaN	NaN	0	0	Median	1.8431	1.504	NaN	1	0	Median	NaN	NaN	NaN	0	0	Median	2.0197	1.6383	7.9654	2	0	Median	NaN	NaN	NaN	0	0	Median	802150000	278260000	523890000	89199000	44206000	44993000	50412000	23387000	27025000	39582000	17160000	22422000	31099000	19058000	12040000	66513000	37449000	29064000	18253000	10388000	7865400	180260000	52698000	127560000	22805000	0	22805000	84357000	21097000	63260000	0	0	0	151020000	52820000	98199000	68657000	0	68657000			12525	6588	14020	240177;240178;240179;240180;240181;240182;240183;240184;240185;240186;240187;240188;240189;240190;240191;240192;240193;240194;240195;240196	359066;359067;359068;359069;359070;359071;359072;359073;359074;359075;359076;359077;359078;359079;359080;359081;359082;359083;359084;359085;359086;359087;359088;359089;359090	359075			25
DQVGVLAGWFK	________________	GVLAGWFKGWNECEQT	R	D	Q	F	K	G	1	0	0	1	0	1	0	2	0	0	1	1	0	1	0	0	0	1	0	2	0	11	0	1218.64	ch14usp|Q9UPU9|SMAG1_HUMAN	ch14usp|Q9UPU9|SMAG1_HUMAN	5	15	yes	yes	2	0.00048813	78.342	2			2			2						1.9467	2.2993	9.9623	6		Median	1.9467	2.5091	7.1812	2	0	Median	NaN	NaN	NaN	0	0	Median	NaN	NaN	NaN	0	0	Median	1.1647	2.1034	7.4319	2	0	Median	NaN	NaN	NaN	0	0	Median	NaN	NaN	NaN	0	0	Median	2.869	2.3422	8.5676	2	0	Median	NaN	NaN	NaN	0	0	Median	NaN	NaN	NaN	0	0	Median	NaN	NaN	NaN	0	0	Median	NaN	NaN	NaN	0	0	Median	NaN	NaN	NaN	0	0	Median	327040000	108370000	218680000	75856000	23019000	52838000	0	0	0	0	0	0	92543000	48314000	44229000	0	0	0	0	0	0	158640000	37034000	121610000	0	0	0	0	0	0	0	0	0	0	0	0	0	0	0			12526	5160	14021	240197;240198;240199;240200;240201;240202	359091;359092;359093;359094;359095;359096;359097;359098;359099	359099			9
DQVLAMLEK	GKLKPTSKDQVLAMLE	QVLAMLEKAKVNMPAK	K	D	Q	E	K	A	1	0	0	1	0	1	1	0	0	0	2	1	1	0	0	0	0	0	0	1	0	9	0	1045.55	ch11usp|Q14008|CKAP5_HUMAN	ch11usp|Q14008|CKAP5_HUMAN	1067	1075	yes	yes	2	0.016924	60.167		2				1					2		4.4061	4.7036	9.974	2		Median	NaN	NaN	NaN	0	0	Median	3.7049	5.0473	NaN	1	0	Median	NaN	NaN	NaN	0	0	Median	NaN	NaN	NaN	0	0	Median	NaN	NaN	NaN	0	0	Median	NaN	NaN	NaN	0	0	Median	NaN	NaN	NaN	0	0	Median	NaN	NaN	NaN	0	0	Median	NaN	NaN	NaN	0	0	Median	NaN	NaN	NaN	0	0	Median	5.24	4.3833	NaN	1	0	Median	NaN	NaN	NaN	0	0	Median	728500000	108020000	620480000	0	0	0	293440000	33939000	259510000	0	0	0	0	0	0	0	0	0	102910000	0	102910000	0	0	0	0	0	0	0	0	0	0	0	0	332150000	74082000	258070000	0	0	0			12527	4108	14022	240203;240204;240205;240206;240207	359100;359101;359102;359103;359104	359104			5
DQVLDNAAVQFCAR	DRLNQVSRDQVLDNAA	AAVQFCARKVSAVSGD	R	D	Q	A	R	K	3	1	1	2	1	2	0	0	0	0	1	0	0	1	0	0	0	0	0	2	0	14	0	1605.76	ch17usp|Q99741|CDC6_HUMAN	ch17usp|Q99741|CDC6_HUMAN	365	378	yes	yes	2	0.00012297	86.944										1			NaN	NaN	NaN	0		Median	NaN	NaN	NaN	0	0	Median	NaN	NaN	NaN	0	0	Median	NaN	NaN	NaN	0	0	Median	NaN	NaN	NaN	0	0	Median	NaN	NaN	NaN	0	0	Median	NaN	NaN	NaN	0	0	Median	NaN	NaN	NaN	0	0	Median	NaN	NaN	NaN	0	0	Median	NaN	NaN	NaN	0	0	Median	NaN	NaN	NaN	0	0	Median	NaN	NaN	NaN	0	0	Median	NaN	NaN	NaN	0	0	Median	43571000	0	43571000	0	0	0	0	0	0	0	0	0	0	0	0	0	0	0	0	0	0	0	0	0	0	0	0	0	0	0	43571000	0	43571000	0	0	0	0	0	0			12528	6122	14023	240208	359105	359105			1
DQVLGVLR	EALYELLRDQVLGVLR	DQVLGVLRRPLEAPPE	R	D	Q	L	R	R	0	1	0	1	0	1	0	1	0	0	2	0	0	0	0	0	0	0	0	2	0	8	0	898.524	ch14usp|Q03169|TNAP2_HUMAN	ch14usp|Q03169|TNAP2_HUMAN	134	141	yes	yes	2	0.00099777	123.69	2								2	2		1	0.94306	0.9212	16.065	2		Median	0.84209	1.032	NaN	1	0	Median	NaN	NaN	NaN	0	0	Median	NaN	NaN	NaN	0	0	Median	NaN	NaN	NaN	0	0	Median	NaN	NaN	NaN	0	0	Median	NaN	NaN	NaN	0	0	Median	NaN	NaN	NaN	0	0	Median	NaN	NaN	NaN	0	0	Median	NaN	NaN	NaN	0	0	Median	1.0561	0.82228	NaN	1	0	Median	NaN	NaN	NaN	0	0	Median	NaN	NaN	NaN	0	0	Median	706420000	142880000	563540000	122520000	64888000	57633000	0	0	0	0	0	0	0	0	0	0	0	0	0	0	0	0	0	0	0	0	0	232190000	0	232190000	284940000	77991000	206950000	0	0	0	66772000	0	66772000			12529	5016	14024	240209;240210;240211;240212;240213;240214;240215	359106;359107;359108;359109;359110;359111;359112	359110			7
DQVLQNLGSVESYSEEK	IRDTQLERDQVLQNLG	VESYSEEKAKKVRSEY	R	D	Q	E	K	A	0	0	1	1	0	2	3	1	0	0	2	1	0	0	0	3	0	0	1	2	0	17	0	1923.91	ch12usp|Q7Z4S6|KI21A_HUMAN;ch12utr|H0YHT2|H0YHT2_HUMAN	ch12usp|Q7Z4S6|KI21A_HUMAN	697	713	yes	no	2	7.467e-37	156.17		1	1						2		2	1	1.5883	1.3163	1.3794	2		Median	NaN	NaN	NaN	0	0	Median	NaN	NaN	NaN	0	0	Median	NaN	NaN	NaN	0	0	Median	NaN	NaN	NaN	0	0	Median	NaN	NaN	NaN	0	0	Median	NaN	NaN	NaN	0	0	Median	NaN	NaN	NaN	0	0	Median	NaN	NaN	NaN	0	0	Median	1.5883	1.3163	1.3794	2	0	Median	NaN	NaN	NaN	0	0	Median	NaN	NaN	NaN	0	0	Median	NaN	NaN	NaN	0	0	Median	698350000	239200000	459150000	0	0	0	0	0	0	33867000	33867000	0	0	0	0	0	0	0	0	0	0	0	0	0	0	0	0	261950000	92846000	169100000	0	0	0	275510000	112480000	163030000	127020000	0	127020000			12530	4599	14025	240216;240217;240218;240219;240220;240221;240222	359113;359114;359115;359116;359117;359118;359119;359120;359121	359116			9
DQVNTVGIPI	AYSLLGLKDQVNTVGI	VNTVGIPI________	K	D	Q	P	I	-	0	0	1	1	0	1	0	1	0	2	0	0	0	0	1	0	1	0	0	2	0	10	0	1054.57	ch01usp|P29317|EPHA2_HUMAN	ch01usp|P29317|EPHA2_HUMAN	967	976	yes	yes	2	0.016405	54.539									1	1		1	NaN	NaN	NaN	0		Median	NaN	NaN	NaN	0	0	Median	NaN	NaN	NaN	0	0	Median	NaN	NaN	NaN	0	0	Median	NaN	NaN	NaN	0	0	Median	NaN	NaN	NaN	0	0	Median	NaN	NaN	NaN	0	0	Median	NaN	NaN	NaN	0	0	Median	NaN	NaN	NaN	0	0	Median	NaN	NaN	NaN	0	0	Median	NaN	NaN	NaN	0	0	Median	NaN	NaN	NaN	0	0	Median	NaN	NaN	NaN	0	0	Median	92510000	0	0	0	0	0	0	0	0	0	0	0	0	0	0	0	0	0	0	0	0	0	0	0	0	0	0	33803000	0	0	17682000	0	0	0	0	0	41024000	0	0			12531	169	14026	240223;240224;240225	359122;359123;359124	359122			3
DQVTAQEIFQDNHEDGPTAK	PLIEAKKKDQVTAQEI	HEDGPTAKKLKTEQGG	K	D	Q	A	K	K	2	0	1	3	0	3	2	1	1	1	0	1	0	1	1	0	2	0	0	1	0	20	0	2242.01	ch02usp|P13010|XRCC5_HUMAN	ch02usp|P13010|XRCC5_HUMAN	546	565	yes	yes	2;3	1.195e-87	243.17		2	2			1	3	3	6	3		2	1.2253	1.0677	14.71	15		Median	NaN	NaN	NaN	0	0	Median	NaN	NaN	NaN	0	0	Median	0.68774	0.89333	1.6964	2	0	Median	NaN	NaN	NaN	0	0	Median	NaN	NaN	NaN	0	0	Median	0.64225	1.2384	NaN	1	0	Median	1.2253	0.99827	5.8271	3	0	Median	1.4967	1.2279	1.5567	3	0	Median	1.1271	0.92102	13.882	3	0	Median	0.9678	0.82505	NaN	1	0	Median	NaN	NaN	NaN	0	0	Median	1.3737	1.1582	3.335	2	0	Median	3987200000	1867100000	2120100000	0	0	0	235480000	78772000	156710000	211830000	123130000	88690000	0	0	0	0	0	0	226940000	120930000	106010000	1242200000	594640000	647560000	616560000	238590000	377970000	712630000	472560000	240070000	298880000	47048000	251830000	0	0	0	442660000	191400000	251250000			12532	899	14027	240226;240227;240228;240229;240230;240231;240232;240233;240234;240235;240236;240237;240238;240239;240240;240241;240242;240243;240244;240245;240246;240247	359125;359126;359127;359128;359129;359130;359131;359132;359133;359134;359135;359136;359137;359138;359139;359140;359141;359142;359143;359144;359145;359146;359147;359148;359149;359150;359151	359128			27
DQVYPQYVIEYTEDK	SVFVIFQKDQVYPQYV	VIEYTEDKACVIS___	K	D	Q	D	K	A	0	0	0	2	0	2	2	0	0	1	0	1	0	0	1	0	1	0	3	2	0	15	0	1888.87	ch07usp|Q7Z2W4|ZCCHV_HUMAN;ch07utr|C9J6P4|C9J6P4_HUMAN	ch07usp|Q7Z2W4|ZCCHV_HUMAN	883	897	yes	no	2;3	5.4896e-24	144.88	1						2	1	2				1.8542	1.5416	5.7195	4		Median	NaN	NaN	NaN	0	0	Median	NaN	NaN	NaN	0	0	Median	NaN	NaN	NaN	0	0	Median	NaN	NaN	NaN	0	0	Median	NaN	NaN	NaN	0	0	Median	NaN	NaN	NaN	0	0	Median	1.9201	1.5842	6.5353	2	0	Median	NaN	NaN	NaN	0	0	Median	1.8034	1.5095	5.6652	2	0	Median	NaN	NaN	NaN	0	0	Median	NaN	NaN	NaN	0	0	Median	NaN	NaN	NaN	0	0	Median	1074700000	320210000	754440000	6903600	0	6903600	0	0	0	0	0	0	0	0	0	0	0	0	0	0	0	567090000	203220000	363870000	143980000	0	143980000	356690000	117000000	239690000	0	0	0	0	0	0	0	0	0			12533	2946	14028	240248;240249;240250;240251;240252;240253	359152;359153;359154;359155;359156;359157;359158;359159;359160;359161	359152			10
DQWEDRIQVWHAEHR	MDQHKLTRDQWEDRIQ	QVWHAEHRGMLKDNAM	R	D	Q	H	R	G	1	2	0	2	0	2	2	0	2	1	0	0	0	0	0	0	0	2	0	1	0	15	1	2003.94	ch06utr|E7EQR4|E7EQR4_HUMAN;ch06usp|P15311|EZRI_HUMAN	ch06utr|E7EQR4|E7EQR4_HUMAN	166	180	yes	no	2;3;4	1.4104e-40	216.99	4	3	4	1	5	5	6		2		1		0.92927	1.0857	9.9883	20		Median	0.9473	1.1551	8.874	4	0	Median	0.81752	1.0084	25.446	2	0	Median	0.88672	1.0326	5.5605	2	0	Median	NaN	NaN	NaN	0	0	Median	0.63289	1.0535	5.4856	3	0	Median	0.54651	0.96289	12.075	3	0	Median	1.4471	1.1071	6.9475	6	0	Median	NaN	NaN	NaN	0	0	Median	NaN	NaN	NaN	0	0	Median	NaN	NaN	NaN	0	0	Median	NaN	NaN	NaN	0	0	Median	NaN	NaN	NaN	0	0	Median	19438000000	9665400000	9772200000	2666100000	1358600000	1307400000	1317100000	603490000	713570000	2029600000	1145600000	884010000	248560000	248560000	0	2506500000	1517000000	989490000	2384800000	1546800000	838060000	7588200000	3245400000	4342800000	0	0	0	666470000	0	666470000	0	0	0	30283000	0	30283000	0	0	0			12534	2445	14029	240254;240255;240256;240257;240258;240259;240260;240261;240262;240263;240264;240265;240266;240267;240268;240269;240270;240271;240272;240273;240274;240275;240276;240277;240278;240279;240280;240281;240282;240283;240284	359162;359163;359164;359165;359166;359167;359168;359169;359170;359171;359172;359173;359174;359175;359176;359177;359178;359179;359180;359181;359182;359183;359184;359185;359186;359187;359188;359189;359190;359191;359192;359193;359194;359195;359196;359197;359198;359199;359200	359163			39
DQWFHSLQWK	QAANSYLRDQWFHSLQ	WFHSLQWKKKIYKYKK	R	D	Q	W	K	K	0	0	0	1	0	2	0	0	1	0	1	1	0	1	0	1	0	2	0	0	0	10	0	1373.65	ch16usp|Q8IY22|CMIP_HUMAN;ch16utr|A0A087WY48|A0A087WY48_HUMAN	ch16usp|Q8IY22|CMIP_HUMAN	150	159	yes	no	3	0.042959	43.958									1	1			NaN	NaN	NaN	0		Median	NaN	NaN	NaN	0	0	Median	NaN	NaN	NaN	0	0	Median	NaN	NaN	NaN	0	0	Median	NaN	NaN	NaN	0	0	Median	NaN	NaN	NaN	0	0	Median	NaN	NaN	NaN	0	0	Median	NaN	NaN	NaN	0	0	Median	NaN	NaN	NaN	0	0	Median	NaN	NaN	NaN	0	0	Median	NaN	NaN	NaN	0	0	Median	NaN	NaN	NaN	0	0	Median	NaN	NaN	NaN	0	0	Median	24679000	0	24679000	0	0	0	0	0	0	0	0	0	0	0	0	0	0	0	0	0	0	0	0	0	0	0	0	7847900	0	7847900	16831000	0	16831000	0	0	0	0	0	0			12535	5593	14030	240285;240286	359201;359202	359202			2
DQWYNVLEFSR	SKYRVMNKDQWYNVLE	YNVLEFSRTVHADLSN	K	D	Q	S	R	T	0	1	1	1	0	1	1	0	0	0	1	0	0	1	0	1	0	1	1	1	0	11	0	1455.68	ch11usp|Q9BTE7|DCNL5_HUMAN;ch11utr|E9PM04|E9PM04_HUMAN	ch11usp|Q9BTE7|DCNL5_HUMAN	195	205	yes	no	2	0.0008218	79.86						1						1	NaN	NaN	NaN	0		Median	NaN	NaN	NaN	0	0	Median	NaN	NaN	NaN	0	0	Median	NaN	NaN	NaN	0	0	Median	NaN	NaN	NaN	0	0	Median	NaN	NaN	NaN	0	0	Median	NaN	NaN	NaN	0	0	Median	NaN	NaN	NaN	0	0	Median	NaN	NaN	NaN	0	0	Median	NaN	NaN	NaN	0	0	Median	NaN	NaN	NaN	0	0	Median	NaN	NaN	NaN	0	0	Median	NaN	NaN	NaN	0	0	Median	36986000	11627000	25359000	0	0	0	0	0	0	0	0	0	0	0	0	0	0	0	11627000	11627000	0	0	0	0	0	0	0	0	0	0	0	0	0	0	0	0	25359000	0	25359000			12536	4252	14031	240287;240288	359203;359204	359203			2
DQYFLQR	QLVKQQLKDQYFLQRH	KDQYFLQRHELLRKHE	K	D	Q	Q	R	H	0	1	0	1	0	2	0	0	0	0	1	0	0	1	0	0	0	0	1	0	0	7	0	968.472	ch05usp|O94804|STK10_HUMAN;ch05utr|H0YB71|H0YB71_HUMAN	ch05usp|O94804|STK10_HUMAN	764	770	yes	no	2	0.023688	63.287								1					1.1334	0.87335	NaN	1		Median	NaN	NaN	NaN	0	0	Median	NaN	NaN	NaN	0	0	Median	NaN	NaN	NaN	0	0	Median	NaN	NaN	NaN	0	0	Median	NaN	NaN	NaN	0	0	Median	NaN	NaN	NaN	0	0	Median	NaN	NaN	NaN	0	0	Median	1.1334	0.87335	NaN	1	0	Median	NaN	NaN	NaN	0	0	Median	NaN	NaN	NaN	0	0	Median	NaN	NaN	NaN	0	0	Median	NaN	NaN	NaN	0	0	Median	66773000	37135000	29638000	0	0	0	0	0	0	0	0	0	0	0	0	0	0	0	0	0	0	0	0	0	66773000	37135000	29638000	0	0	0	0	0	0	0	0	0	0	0	0			12537	2064	14032	240289	359205	359205			1
DQYLLTALELHTELLESGR	AIAAQLLRDQYLLTAL	TELLESGRELPRLRDY	R	D	Q	G	R	E	1	1	0	1	0	1	3	1	1	0	6	0	0	0	0	1	2	0	1	0	0	19	0	2200.14	ch18usp|Q9P260|K1468_HUMAN	ch18usp|Q9P260|K1468_HUMAN	104	122	no	no	3	1.6306e-13	111.65	1		1	1							1		0.86104	1.0402	18.122	4		Median	0.69534	0.8797	NaN	1	0	Median	NaN	NaN	NaN	0	0	Median	1.0662	1.2471	NaN	1	0	Median	0.47724	0.90698	NaN	1	0	Median	NaN	NaN	NaN	0	0	Median	NaN	NaN	NaN	0	0	Median	NaN	NaN	NaN	0	0	Median	NaN	NaN	NaN	0	0	Median	NaN	NaN	NaN	0	0	Median	NaN	NaN	NaN	0	0	Median	1.5492	1.1931	NaN	1	0	Median	NaN	NaN	NaN	0	0	Median	268360000	159350000	109010000	90043000	51709000	38335000	0	0	0	43636000	19474000	24162000	113000000	81492000	31506000	0	0	0	0	0	0	0	0	0	0	0	0	0	0	0	0	0	0	21684000	6676700	15007000	0	0	0			12538	6370	14033	240290;240291;240292;240293	359206;359207;359208;359209	359208			3
DQYLLTALELHTELLESGRELPR	AIAAQLLRDQYLLTAL	ESGRELPRLRDYFSNP	R	D	Q	P	R	L	1	2	0	1	0	1	4	1	1	0	7	0	0	0	1	1	2	0	1	0	0	23	1	2695.42	ch18usp|Q9P260|K1468_HUMAN	ch18usp|Q9P260|K1468_HUMAN	104	126	no	no	4	1.0419e-27	148.01			1			1	1						0.86641	1.1182	32.171	3		Median	NaN	NaN	NaN	0	0	Median	NaN	NaN	NaN	0	0	Median	0.86641	1.1182	NaN	1	0	Median	NaN	NaN	NaN	0	0	Median	NaN	NaN	NaN	0	0	Median	0.43601	0.68146	NaN	1	0	Median	1.5631	1.2459	NaN	1	0	Median	NaN	NaN	NaN	0	0	Median	NaN	NaN	NaN	0	0	Median	NaN	NaN	NaN	0	0	Median	NaN	NaN	NaN	0	0	Median	NaN	NaN	NaN	0	0	Median	111040000	62826000	48209000	0	0	0	0	0	0	30510000	18785000	11725000	0	0	0	0	0	0	29756000	20206000	9549900	50770000	23835000	26935000	0	0	0	0	0	0	0	0	0	0	0	0	0	0	0			12539	6370	14034	240294;240295;240296	359210;359211;359212	359212			2
DQYNLLK	VSQIQQHKDQYNLLKI	KDQYNLLKIQLGKDNQ	K	D	Q	L	K	I	0	0	1	1	0	1	0	0	0	0	2	1	0	0	0	0	0	0	1	0	0	7	0	892.465	ch04usp|O60763|USO1_HUMAN	ch04usp|O60763|USO1_HUMAN	699	705	yes	yes	2	0.02498	57.177									2			1	1.1592	0.95555	11.393	3		Median	NaN	NaN	NaN	0	0	Median	NaN	NaN	NaN	0	0	Median	NaN	NaN	NaN	0	0	Median	NaN	NaN	NaN	0	0	Median	NaN	NaN	NaN	0	0	Median	NaN	NaN	NaN	0	0	Median	NaN	NaN	NaN	0	0	Median	NaN	NaN	NaN	0	0	Median	1.2737	1.0543	13.967	2	0	Median	NaN	NaN	NaN	0	0	Median	NaN	NaN	NaN	0	0	Median	1.1135	0.95555	NaN	1	0	Median	353930000	154780000	199150000	0	0	0	0	0	0	0	0	0	0	0	0	0	0	0	0	0	0	0	0	0	0	0	0	224130000	94615000	129510000	0	0	0	0	0	0	129800000	60169000	69636000			12540	1806	14035	240297;240298;240299	359213;359214;359215	359215			3
DRAEEPMATEPAPAGAPGDLGSQPPAAKDPSPSVQG	LQEASRNRDRAEEPMA	DPSPSVQG________	R	D	R	Q	G	-	7	1	0	3	0	2	3	4	0	0	1	1	1	0	8	3	1	0	0	1	0	36	2	3497.64	ch17usp|O75153|CLU_HUMAN;ch17utr|K7EIG1|K7EIG1_HUMAN	ch17usp|O75153|CLU_HUMAN	1274	1309	no	no	3	2.7608e-10	59.917							1		1				1.9286	1.6338	NaN	1		Median	NaN	NaN	NaN	0	0	Median	NaN	NaN	NaN	0	0	Median	NaN	NaN	NaN	0	0	Median	NaN	NaN	NaN	0	0	Median	NaN	NaN	NaN	0	0	Median	NaN	NaN	NaN	0	0	Median	1.9286	1.6338	NaN	1	0	Median	NaN	NaN	NaN	0	0	Median	NaN	NaN	NaN	0	0	Median	NaN	NaN	NaN	0	0	Median	NaN	NaN	NaN	0	0	Median	NaN	NaN	NaN	0	0	Median	395510000	89880000	305630000	0	0	0	0	0	0	0	0	0	0	0	0	0	0	0	0	0	0	254790000	89880000	164910000	0	0	0	140710000	0	140710000	0	0	0	0	0	0	0	0	0			12541	5805;6267	14036	240300;240301	359216;359217	359216			2
DRAEWADIDPVPQNDGPNPVVQIIYSDKFR	SPSYVLYRDRAEWADI	IIYSDKFRDVYDYFRA	R	D	R	F	R	D	2	2	2	5	0	2	1	1	0	3	0	1	0	1	4	1	0	1	1	3	0	30	2	3453.7	ch08usp|P49354|FNTA_HUMAN;ch08utr|E9PQP6|E9PQP6_HUMAN	ch08usp|P49354|FNTA_HUMAN	68	97	yes	no	4	4.3472e-13	114.79			1	1	2	2				2			0.52265	0.86775	3.8407	2		Median	NaN	NaN	NaN	0	0	Median	NaN	NaN	NaN	0	0	Median	NaN	NaN	NaN	0	0	Median	NaN	NaN	NaN	0	0	Median	0.52265	0.86775	3.8407	2	0	Median	NaN	NaN	NaN	0	0	Median	NaN	NaN	NaN	0	0	Median	NaN	NaN	NaN	0	0	Median	NaN	NaN	NaN	0	0	Median	NaN	NaN	NaN	0	0	Median	NaN	NaN	NaN	0	0	Median	NaN	NaN	NaN	0	0	Median	504290000	448020000	56269000	0	0	0	0	0	0	52857000	52857000	0	112980000	112980000	0	148400000	92134000	56269000	140700000	140700000	0	0	0	0	0	0	0	0	0	0	49345000	49345000	0	0	0	0	0	0	0			12542	3159	14037	240302;240303;240304;240305;240306;240307;240308;240309	359218;359219;359220;359221;359222;359223;359224;359225	359221			8
DRAPFVLTSDMAYVINGGEK	QMFGSFKRDRAPFVLT	YVINGGEKPTIRFQLF	R	D	R	E	K	P	2	1	1	2	0	0	1	2	0	1	1	1	1	1	1	1	1	0	1	2	0	20	1	2182.07	ch11usp|O00443|P3C2A_HUMAN	ch11usp|O00443|P3C2A_HUMAN	1285	1304	yes	yes	3	0.1596	8.1023								1					1.1648	0.9516	NaN	1		Median	NaN	NaN	NaN	0	0	Median	NaN	NaN	NaN	0	0	Median	NaN	NaN	NaN	0	0	Median	NaN	NaN	NaN	0	0	Median	NaN	NaN	NaN	0	0	Median	NaN	NaN	NaN	0	0	Median	NaN	NaN	NaN	0	0	Median	1.1648	0.9516	NaN	1	0	Median	NaN	NaN	NaN	0	0	Median	NaN	NaN	NaN	0	0	Median	NaN	NaN	NaN	0	0	Median	NaN	NaN	NaN	0	0	Median	57297000	22356000	34941000	0	0	0	0	0	0	0	0	0	0	0	0	0	0	0	0	0	0	0	0	0	57297000	22356000	34941000	0	0	0	0	0	0	0	0	0	0	0	0			12543	3952	14038	240310	359226	359226			1
DRCPLPCIPTLIGTPVK	VVSHPECRDRCPLPCI	TLIGTPVKIGEGMLAD	R	D	R	V	K	I	0	1	0	1	2	0	0	1	0	2	2	1	0	0	4	0	2	0	0	1	0	17	1	1936.03	ch12usp|Q9H0H5|RGAP1_HUMAN	ch12usp|Q9H0H5|RGAP1_HUMAN	329	345	yes	yes	2;3	0.00010824	102.98		1					1		2	1	1		5.4603	4.6853	31.529	2		Median	NaN	NaN	NaN	0	0	Median	NaN	NaN	NaN	0	0	Median	NaN	NaN	NaN	0	0	Median	NaN	NaN	NaN	0	0	Median	NaN	NaN	NaN	0	0	Median	NaN	NaN	NaN	0	0	Median	NaN	NaN	NaN	0	0	Median	NaN	NaN	NaN	0	0	Median	5.4603	4.6853	31.529	2	0	Median	NaN	NaN	NaN	0	0	Median	NaN	NaN	NaN	0	0	Median	NaN	NaN	NaN	0	0	Median	555930000	42443000	513480000	0	0	0	57079000	0	57079000	0	0	0	0	0	0	0	0	0	0	0	0	78743000	0	78743000	0	0	0	253210000	42443000	210770000	44106000	0	44106000	122790000	0	122790000	0	0	0			12544	4705	14039	240311;240312;240313;240314;240315;240316	359227;359228;359229;359230;359231;359232	359231			6
DRCVGGVVHSFDGTK	LDIMKRNRDRCVGGVV	VHSFDGTKEAAAALID	R	D	R	T	K	E	0	1	0	2	1	0	0	3	1	0	0	1	0	1	0	1	1	0	0	3	0	15	1	1632.77	ch08usp|Q6P1N9|TATD1_HUMAN;ch08utr|E5RG17|E5RG17_HUMAN;ch08utr|G5EA19|G5EA19_HUMAN;ch08utr|U3KQS5|U3KQS5_HUMAN;ch08utr|A0A0D9SGD3|A0A0D9SGD3_HUMAN;ch08utr|E5RGF2|E5RGF2_HUMAN	ch08usp|Q6P1N9|TATD1_HUMAN	166	180	yes	no	3	0.061523	34.422				1									NaN	NaN	NaN	0		Median	NaN	NaN	NaN	0	0	Median	NaN	NaN	NaN	0	0	Median	NaN	NaN	NaN	0	0	Median	NaN	NaN	NaN	0	0	Median	NaN	NaN	NaN	0	0	Median	NaN	NaN	NaN	0	0	Median	NaN	NaN	NaN	0	0	Median	NaN	NaN	NaN	0	0	Median	NaN	NaN	NaN	0	0	Median	NaN	NaN	NaN	0	0	Median	NaN	NaN	NaN	0	0	Median	NaN	NaN	NaN	0	0	Median	32800000	32800000	0	0	0	0	0	0	0	0	0	0	32800000	32800000	0	0	0	0	0	0	0	0	0	0	0	0	0	0	0	0	0	0	0	0	0	0	0	0	0			12545	3221	14040	240317	359233	359233			1
DRDFTAEDYEK	RLHEILQKDRDFTAED	FTAEDYEKLTPSGSIS	K	D	R	E	K	L	1	1	0	3	0	0	2	0	0	0	0	1	0	1	0	0	1	0	1	0	0	11	1	1387.59	ch05usp|O43314|VIP2_HUMAN;ch05utr|A0A087WZV0|A0A087WZV0_HUMAN	ch05usp|O43314|VIP2_HUMAN	630	640	yes	no	2	0.0022975	63.292				1									0.63681	1.0795	NaN	1		Median	NaN	NaN	NaN	0	0	Median	NaN	NaN	NaN	0	0	Median	NaN	NaN	NaN	0	0	Median	0.63681	1.0795	NaN	1	0	Median	NaN	NaN	NaN	0	0	Median	NaN	NaN	NaN	0	0	Median	NaN	NaN	NaN	0	0	Median	NaN	NaN	NaN	0	0	Median	NaN	NaN	NaN	0	0	Median	NaN	NaN	NaN	0	0	Median	NaN	NaN	NaN	0	0	Median	NaN	NaN	NaN	0	0	Median	61854000	36326000	25528000	0	0	0	0	0	0	0	0	0	61854000	36326000	25528000	0	0	0	0	0	0	0	0	0	0	0	0	0	0	0	0	0	0	0	0	0	0	0	0			12546	2048	14041	240318	359234	359234			1
DRDLLVVAHDLIR	EFRRKVTKDRDLLVVA	VVAHDLIRKMSPRTGD	K	D	R	I	R	K	1	2	0	3	0	0	0	0	1	1	3	0	0	0	0	0	0	0	0	2	0	13	1	1533.86	ch22utr|B0QY29|B0QY29_HUMAN;ch22usp|Q9NWS6|F118A_HUMAN;ch22utr|B0QY28|B0QY28_HUMAN	ch22utr|B0QY29|B0QY29_HUMAN	84	96	yes	no	3	2.8914e-10	123.95	2	2	1	2	2		2				2	1	1.0617	1.2189	30.962	14		Median	0.82637	0.9586	1.8474	2	0	Median	1.0678	1.2522	13.356	2	0	Median	1.1105	1.2888	NaN	1	0	Median	0.33557	0.56134	23.254	2	0	Median	0.74032	1.1959	6.9031	2	0	Median	NaN	NaN	NaN	0	0	Median	1.6509	1.2556	8.413	2	0	Median	NaN	NaN	NaN	0	0	Median	NaN	NaN	NaN	0	0	Median	NaN	NaN	NaN	0	0	Median	1.7172	1.31	4.4499	2	0	Median	1.7394	1.3791	NaN	1	0	Median	1297100000	580770000	716320000	163530000	77395000	86134000	160180000	85993000	74187000	16207000	6816500	9391000	94126000	60028000	34098000	183170000	104080000	79097000	0	0	0	394150000	130210000	263940000	0	0	0	0	0	0	0	0	0	214000000	86714000	127290000	71729000	29540000	42189000			12547	7310	14042	240319;240320;240321;240322;240323;240324;240325;240326;240327;240328;240329;240330;240331;240332	359235;359236;359237;359238;359239;359240;359241;359242;359243;359244;359245;359246;359247;359248;359249;359250;359251;359252	359237			14
DRDLYPDSDWVPPPPPVR	PPLLYRDRDRDLYPDS	VPPPPPVRERSTRTAA	R	D	R	V	R	E	0	2	0	4	0	0	0	0	0	0	1	0	0	0	6	1	0	1	1	2	0	18	1	2120.03	ch01utr|A0A087WWP4|A0A087WWP4_HUMAN;ch01usp|Q96T37|RBM15_HUMAN	ch01utr|A0A087WWP4|A0A087WWP4_HUMAN	533	550	yes	no	3	0.063332	25.586					1								0.39421	0.63018	NaN	1		Median	NaN	NaN	NaN	0	0	Median	NaN	NaN	NaN	0	0	Median	NaN	NaN	NaN	0	0	Median	NaN	NaN	NaN	0	0	Median	0.39421	0.63018	NaN	1	0	Median	NaN	NaN	NaN	0	0	Median	NaN	NaN	NaN	0	0	Median	NaN	NaN	NaN	0	0	Median	NaN	NaN	NaN	0	0	Median	NaN	NaN	NaN	0	0	Median	NaN	NaN	NaN	0	0	Median	NaN	NaN	NaN	0	0	Median	29247000	16680000	12567000	0	0	0	0	0	0	0	0	0	0	0	0	29247000	16680000	12567000	0	0	0	0	0	0	0	0	0	0	0	0	0	0	0	0	0	0	0	0	0			12548	562	14043	240333	359253	359253			1
DRDNDSDDVESNLLLPAGIALR	DEPPPERRDRDNDSDD	LPAGIALRWVTFLLKI	R	D	R	L	R	W	2	2	2	5	0	0	1	1	0	1	4	0	0	0	1	2	0	0	0	1	0	22	1	2397.18	ch10usp|Q9NZM1|MYOF_HUMAN	ch10usp|Q9NZM1|MYOF_HUMAN	335	356	yes	yes	2;3	8.3155e-127	276.73	1	5	3	4	2	5	2	5	3	2	3	5	0.89024	0.9835	14.209	33		Median	0.90424	1.1435	NaN	1	0	Median	0.82326	1.0121	15.506	5	0	Median	0.84232	0.93792	8.7461	2	0	Median	0.54009	0.95102	12.123	4	0	Median	0.60627	0.99207	1.2267	2	0	Median	0.59292	1.0653	18.901	5	0	Median	1.286	0.95092	NaN	1	0	Median	1.1853	0.96294	1.1766	2	0	Median	1.2015	0.98209	4.3645	3	0	Median	1.1554	0.92528	NaN	1	0	Median	1.1578	0.8933	3.9492	3	0	Median	1.1237	0.89465	13.49	4	0	Median	14822000000	7652400000	7169300000	295550000	173910000	121640000	2506000000	1354200000	1151800000	763290000	382330000	380970000	1009700000	675790000	333870000	1178000000	738620000	439420000	1361200000	849710000	511490000	841710000	460450000	381260000	1900700000	758190000	1142500000	1368200000	588890000	779310000	257450000	50209000	207240000	1177500000	597820000	579670000	2162400000	1022300000	1140100000			12549	3911	14044	240334;240335;240336;240337;240338;240339;240340;240341;240342;240343;240344;240345;240346;240347;240348;240349;240350;240351;240352;240353;240354;240355;240356;240357;240358;240359;240360;240361;240362;240363;240364;240365;240366;240367;240368;240369;240370;240371;240372;240373	359254;359255;359256;359257;359258;359259;359260;359261;359262;359263;359264;359265;359266;359267;359268;359269;359270;359271;359272;359273;359274;359275;359276;359277;359278;359279;359280;359281;359282;359283;359284;359285;359286;359287;359288;359289;359290;359291;359292;359293;359294;359295;359296;359297;359298;359299;359300;359301;359302;359303;359304;359305;359306;359307;359308	359301			53
DRDRDLYPDSDWVPPPPPVR	RTPPLLYRDRDRDLYP	VPPPPPVRERSTRTAA	R	D	R	V	R	E	0	3	0	5	0	0	0	0	0	0	1	0	0	0	6	1	0	1	1	2	0	20	2	2391.16	ch01utr|A0A087WWP4|A0A087WWP4_HUMAN;ch01usp|Q96T37|RBM15_HUMAN	ch01utr|A0A087WWP4|A0A087WWP4_HUMAN	531	550	yes	no	4	0.00016211	59.585							1	1					1.2599	1.0186	24.269	2		Median	NaN	NaN	NaN	0	0	Median	NaN	NaN	NaN	0	0	Median	NaN	NaN	NaN	0	0	Median	NaN	NaN	NaN	0	0	Median	NaN	NaN	NaN	0	0	Median	NaN	NaN	NaN	0	0	Median	1.034	0.85794	NaN	1	0	Median	1.5351	1.2093	NaN	1	0	Median	NaN	NaN	NaN	0	0	Median	NaN	NaN	NaN	0	0	Median	NaN	NaN	NaN	0	0	Median	NaN	NaN	NaN	0	0	Median	244810000	116920000	127890000	0	0	0	0	0	0	0	0	0	0	0	0	0	0	0	0	0	0	159550000	80897000	78653000	85260000	36019000	49241000	0	0	0	0	0	0	0	0	0	0	0	0			12550	562	14045	240374;240375	359309;359310	359310			0
DRDVDVLSAALK	QAGSPPTRDRDVDVLS	DVLSAALKEQLSHSRQ	R	D	R	L	K	E	2	1	0	3	0	0	0	0	0	0	2	1	0	0	0	1	0	0	0	2	0	12	1	1300.7	ch03usp|Q96ER9|CCD51_HUMAN	ch03usp|Q96ER9|CCD51_HUMAN	293	304	yes	yes	2;3	0.0049741	53.491			1			1							0.51376	1.0001	NaN	1		Median	NaN	NaN	NaN	0	0	Median	NaN	NaN	NaN	0	0	Median	NaN	NaN	NaN	0	0	Median	NaN	NaN	NaN	0	0	Median	NaN	NaN	NaN	0	0	Median	0.51376	1.0001	NaN	1	0	Median	NaN	NaN	NaN	0	0	Median	NaN	NaN	NaN	0	0	Median	NaN	NaN	NaN	0	0	Median	NaN	NaN	NaN	0	0	Median	NaN	NaN	NaN	0	0	Median	NaN	NaN	NaN	0	0	Median	121750000	80922000	40826000	0	0	0	0	0	0	0	0	0	0	0	0	0	0	0	121750000	80922000	40826000	0	0	0	0	0	0	0	0	0	0	0	0	0	0	0	0	0	0			12551	1637	14046	240376;240377	359311;359312	359312			2
DRDVDVLSAALKEQLSHSR	QAGSPPTRDRDVDVLS	KEQLSHSRQVHSCLEG	R	D	R	S	R	Q	2	2	0	3	0	1	1	0	1	0	3	1	0	0	0	3	0	0	0	2	0	19	2	2138.11	ch03usp|Q96ER9|CCD51_HUMAN	ch03usp|Q96ER9|CCD51_HUMAN	293	311	yes	yes	4	1.405e-22	129.06		1	1	2	2	2	1	1	2	1	1	2	0.64673	0.70227	16.699	16		Median	NaN	NaN	NaN	0	0	Median	0.55753	0.75148	NaN	1	0	Median	0.52231	0.71714	NaN	1	0	Median	0.3034	0.49938	7.697	2	0	Median	0.35235	0.65575	30.429	2	0	Median	0.3033	0.60753	4.3696	2	0	Median	0.77605	0.66791	NaN	1	0	Median	0.97036	0.82643	NaN	1	0	Median	0.84786	0.75766	3.063	2	0	Median	0.84565	0.72548	NaN	1	0	Median	0.88055	0.78087	NaN	1	0	Median	0.76946	0.66536	4.6709	2	0	Median	3211100000	1949000000	1262100000	0	0	0	422050000	255270000	166780000	33186000	20801000	12385000	218120000	161920000	56196000	328450000	243410000	85046000	297830000	233780000	64048000	575230000	317570000	257660000	148040000	78466000	69573000	485550000	256350000	229200000	244390000	138950000	105430000	249340000	129740000	119600000	208870000	112720000	96156000			12552	1637	14047	240378;240379;240380;240381;240382;240383;240384;240385;240386;240387;240388;240389;240390;240391;240392;240393	359313;359314;359315;359316;359317;359318;359319;359320;359321;359322;359323;359324;359325;359326;359327;359328	359313			14
DRDVTFSPATIENELIK	GRFYQDLKDRDVTFSP	TIENELIKFCREARGK	K	D	R	I	K	F	1	1	1	2	0	0	2	0	0	2	1	1	0	1	1	1	2	0	0	1	0	17	1	1946.99	Unplacedusp|P55145|MANF_HUMAN;ch03utr|A8K878|A8K878_HUMAN;ch03utr|H7C2D6|H7C2D6_HUMAN	Unplacedusp|P55145|MANF_HUMAN	46	62	yes	no	2;3	8.3853e-55	229.62	7	2	4	4	5	3	5	3	4	4	4	3	0.99145	0.8907	21.146	33		Median	0.54514	0.79683	10.098	3	0	Median	0.53027	0.71222	2.9049	2	0	Median	0.54957	0.73928	3.024	3	0	Median	0.68529	1.342	4.2036	2	0	Median	0.73046	1.4389	7.6269	2	0	Median	0.61356	1.2814	5.1444	2	0	Median	1.0825	0.91704	6.7811	3	0	Median	1.0648	0.90041	4.7714	2	0	Median	1.027	0.87857	2.3373	4	0	Median	1.0853	0.92307	12.625	4	0	Median	1.1326	0.97611	3.663	4	0	Median	0.98107	0.79812	0.07712	2	0	Median	15569000000	7582300000	7986500000	934160000	633120000	301040000	1290700000	863690000	427020000	1208000000	754910000	453090000	954930000	436920000	518010000	631480000	394120000	237360000	375660000	235180000	140480000	2453600000	899010000	1554600000	1085500000	294990000	790550000	1951000000	929760000	1021200000	972530000	485980000	486550000	3002400000	1448900000	1553500000	708770000	205670000	503100000			12553	1770	14048	240394;240395;240396;240397;240398;240399;240400;240401;240402;240403;240404;240405;240406;240407;240408;240409;240410;240411;240412;240413;240414;240415;240416;240417;240418;240419;240420;240421;240422;240423;240424;240425;240426;240427;240428;240429;240430;240431;240432;240433;240434;240435;240436;240437;240438;240439;240440;240441	359329;359330;359331;359332;359333;359334;359335;359336;359337;359338;359339;359340;359341;359342;359343;359344;359345;359346;359347;359348;359349;359350;359351;359352;359353;359354;359355;359356;359357;359358;359359;359360;359361;359362;359363;359364;359365;359366;359367;359368;359369;359370;359371;359372;359373;359374;359375;359376;359377;359378;359379;359380;359381;359382;359383;359384;359385;359386;359387;359388;359389;359390;359391	359376			63
DRDVYLVIEDLK	LSERNRVRDRDVYLVI	YLVIEDLKQKASEYES	R	D	R	L	K	Q	0	1	0	3	0	0	1	0	0	1	2	1	0	0	0	0	0	0	1	2	0	12	1	1476.78	ch18usp|Q96CS2|HAUS1_HUMAN;ch18utr|K7ES67|K7ES67_HUMAN;ch18utr|K7EK72|K7EK72_HUMAN;ch18utr|K7EJA9|K7EJA9_HUMAN;ch18utr|K7EM54|K7EM54_HUMAN;ch18utr|K7EKH4|K7EKH4_HUMAN	ch18usp|Q96CS2|HAUS1_HUMAN	48	59	no	no	2	8.9683e-05	104.55									2				NaN	NaN	NaN	0		Median	NaN	NaN	NaN	0	0	Median	NaN	NaN	NaN	0	0	Median	NaN	NaN	NaN	0	0	Median	NaN	NaN	NaN	0	0	Median	NaN	NaN	NaN	0	0	Median	NaN	NaN	NaN	0	0	Median	NaN	NaN	NaN	0	0	Median	NaN	NaN	NaN	0	0	Median	NaN	NaN	NaN	0	0	Median	NaN	NaN	NaN	0	0	Median	NaN	NaN	NaN	0	0	Median	NaN	NaN	NaN	0	0	Median	78243000	0	78243000	0	0	0	0	0	0	0	0	0	0	0	0	0	0	0	0	0	0	0	0	0	0	0	0	78243000	0	78243000	0	0	0	0	0	0	0	0	0			12554	6347	14049	240442;240443	359392;359393	359392			2
DRDYSDHPSGGSYRDSYESYGNSR	SDRDGYGRDRDYSDHP	YESYGNSRSAPPTRGP	R	D	R	S	R	S	0	3	1	4	0	0	1	3	1	0	0	0	0	0	1	6	0	0	4	0	0	24	2	2769.13	chXusp|P38159|RBMX_HUMAN;chXutr|H3BUY5|H3BUY5_HUMAN;ch01usp|Q96E39|RMXL1_HUMAN	chXusp|P38159|RBMX_HUMAN	269	292	no	no	3;4;5	1.9178e-145	272.79	5	5	2	4	6	4	3	2	1		3		0.52178	0.66646	31.374	32		Median	0.59001	0.72842	12.536	4	0	Median	0.50886	0.66506	12.594	4	0	Median	0.60513	0.77766	20.43	2	0	Median	0.34162	0.41359	14.497	4	0	Median	0.34616	0.57454	7.6076	6	0	Median	0.34751	0.56901	13.529	3	0	Median	1.1918	1.0688	12.579	3	0	Median	1.3141	1.0822	0.22955	2	0	Median	1.0304	0.84028	NaN	1	0	Median	NaN	NaN	NaN	0	0	Median	1.1729	0.95335	11.894	3	0	Median	NaN	NaN	NaN	0	0	Median	8082100000	5172600000	2909500000	642890000	422430000	220460000	1363300000	967560000	395720000	588500000	321920000	266580000	941960000	700030000	241930000	1511300000	1119800000	391490000	946380000	717970000	228410000	522800000	221020000	301780000	694980000	306330000	388650000	40290000	19424000	20865000	0	0	0	829780000	376140000	453650000	0	0	0			12555	7423;539	14050;14051	240444;240445;240446;240447;240448;240449;240450;240451;240452;240453;240454;240455;240456;240457;240458;240459;240460;240461;240462;240463;240464;240465;240466;240467;240468;240469;240470;240471;240472;240473;240474;240475;240476;240477;240478	359394;359395;359396;359397;359398;359399;359400;359401;359402;359403;359404;359405;359406;359407;359408;359409;359410;359411;359412;359413;359414;359415;359416;359417;359418;359419;359420;359421;359422;359423;359424;359425;359426;359427;359428;359429;359430;359431;359432;359433;359434;359435;359436;359437;359438;359439	359395	464		44
DREALFNEFVAAAR	FKAIEKMKDREALFNE	NEFVAAARKKEKEDSK	K	D	R	A	R	K	4	2	1	1	0	0	2	0	0	0	1	0	0	2	0	0	0	0	0	1	0	14	1	1607.81	ch05usp|O14776|TCRG1_HUMAN;ch05utr|G3V220|G3V220_HUMAN	ch05usp|O14776|TCRG1_HUMAN	768	781	yes	no	3	0.0010988	75.764					1						1	1	1.0006	0.78691	61.049	3		Median	NaN	NaN	NaN	0	0	Median	NaN	NaN	NaN	0	0	Median	NaN	NaN	NaN	0	0	Median	NaN	NaN	NaN	0	0	Median	0.27215	0.43976	NaN	1	0	Median	NaN	NaN	NaN	0	0	Median	NaN	NaN	NaN	0	0	Median	NaN	NaN	NaN	0	0	Median	NaN	NaN	NaN	0	0	Median	NaN	NaN	NaN	0	0	Median	1.0006	0.78691	NaN	1	0	Median	1.7907	1.4903	NaN	1	0	Median	96933000	60141000	36792000	0	0	0	0	0	0	0	0	0	0	0	0	37680000	28609000	9070900	0	0	0	0	0	0	0	0	0	0	0	0	0	0	0	38410000	23032000	15377000	20844000	8500600	12343000			12556	2038	14052	240479;240480;240481	359440;359441;359442	359440			0
DREEALHQFR	IHGDRSQRDREEALHQ	EEALHQFRSGKSPILV	R	D	R	F	R	S	1	2	0	1	0	1	2	0	1	0	1	0	0	1	0	0	0	0	0	0	0	10	1	1299.63	chXutr|A0A0D9SFB3|A0A0D9SFB3_HUMAN;chXutr|A0A0D9SG12|A0A0D9SG12_HUMAN;chXusp|O00571|DDX3X_HUMAN;chXutr|A0A0D9SF53|A0A0D9SF53_HUMAN;chYusp|O15523|DDX3Y_HUMAN	chXutr|A0A0D9SFB3|A0A0D9SFB3_HUMAN	479	488	yes	no	3	0.007866	53.567							1		2				2.4411	1.8216	3.7719	3		Median	NaN	NaN	NaN	0	0	Median	NaN	NaN	NaN	0	0	Median	NaN	NaN	NaN	0	0	Median	NaN	NaN	NaN	0	0	Median	NaN	NaN	NaN	0	0	Median	NaN	NaN	NaN	0	0	Median	2.4411	1.8198	NaN	1	0	Median	NaN	NaN	NaN	0	0	Median	2.4245	1.8816	4.5841	2	0	Median	NaN	NaN	NaN	0	0	Median	NaN	NaN	NaN	0	0	Median	NaN	NaN	NaN	0	0	Median	42213000	13556000	28657000	0	0	0	0	0	0	0	0	0	0	0	0	0	0	0	0	0	0	1102300	368830	733490	0	0	0	41111000	13187000	27924000	0	0	0	0	0	0	0	0	0			12557	7358	14053	240482;240483;240484	359443;359444;359445	359444			2
DREEDGGGLEPAAVAR	ARRPRGARDREEDGGG	LEPAAVARDLLRGTSN	R	D	R	A	R	D	3	2	0	2	0	0	3	3	0	0	1	0	0	0	1	0	0	0	0	1	0	16	1	1640.78	ch06usp|Q96EU6|RRP36_HUMAN	ch06usp|Q96EU6|RRP36_HUMAN	24	39	yes	yes	2;3	1.9028e-09	147.08							1	1					NaN	NaN	NaN	0		Median	NaN	NaN	NaN	0	0	Median	NaN	NaN	NaN	0	0	Median	NaN	NaN	NaN	0	0	Median	NaN	NaN	NaN	0	0	Median	NaN	NaN	NaN	0	0	Median	NaN	NaN	NaN	0	0	Median	NaN	NaN	NaN	0	0	Median	NaN	NaN	NaN	0	0	Median	NaN	NaN	NaN	0	0	Median	NaN	NaN	NaN	0	0	Median	NaN	NaN	NaN	0	0	Median	NaN	NaN	NaN	0	0	Median	251110000	0	251110000	0	0	0	0	0	0	0	0	0	0	0	0	0	0	0	0	0	0	142220000	0	142220000	108890000	0	108890000	0	0	0	0	0	0	0	0	0	0	0	0			12558	2638	14054	240485;240486	359446;359447	359447			2
DREEILLQELEPVISR	LEAWRSRRDREEILLQ	ELEPVISRAVLDNPHH	R	D	R	S	R	A	0	2	0	1	0	1	4	0	0	2	3	0	0	0	1	1	0	0	0	1	0	16	1	1938.04	ch09usp|Q5JU69|TOR2A_HUMAN	ch09usp|Q5JU69|TOR2A_HUMAN	218	233	yes	yes	3	0.018932	40.014	1		1										0.91232	1.0058	12.452	2		Median	0.97261	1.0983	NaN	1	0	Median	NaN	NaN	NaN	0	0	Median	0.85578	0.92099	NaN	1	0	Median	NaN	NaN	NaN	0	0	Median	NaN	NaN	NaN	0	0	Median	NaN	NaN	NaN	0	0	Median	NaN	NaN	NaN	0	0	Median	NaN	NaN	NaN	0	0	Median	NaN	NaN	NaN	0	0	Median	NaN	NaN	NaN	0	0	Median	NaN	NaN	NaN	0	0	Median	NaN	NaN	NaN	0	0	Median	45142000	23052000	22091000	15676000	8833200	6842600	0	0	0	29467000	14219000	15248000	0	0	0	0	0	0	0	0	0	0	0	0	0	0	0	0	0	0	0	0	0	0	0	0	0	0	0			12559	3494	14055	240487;240488	359448;359449	359449			0
DREGFFTNGLTLGAK	EIDMIVGKDREGFFTN	NGLTLGAKKCSVIRDS	K	D	R	A	K	K	1	1	1	1	0	0	1	3	0	0	2	1	0	2	0	0	2	0	0	0	0	15	1	1624.82	ch03utr|G5E9Q6|G5E9Q6_HUMAN;ch03utr|C9J0J7|C9J0J7_HUMAN;ch03utr|C9JQ45|C9JQ45_HUMAN;ch03utr|C9J2N0|C9J2N0_HUMAN;ch03usp|P35080|PROF2_HUMAN;ch03utr|C9J712|C9J712_HUMAN	ch03utr|G5E9Q6|G5E9Q6_HUMAN	55	69	no	no	2;3	1.6978e-38	204.94	10	10	9	10	12	9	10	8	12	12	10	7	1.3062	1.5443	20.704	94		Median	1.2752	1.8076	12.13	5	0	Median	1.2635	1.7228	11.834	9	0	Median	1.2225	1.6619	6.7607	8	0	Median	0.92302	1.9901	8.8908	9	0	Median	0.86473	1.7589	10.005	10	0	Median	0.80757	1.7257	8.3546	8	0	Median	1.6028	1.3159	12.336	7	0	Median	1.4061	1.1694	7.8724	7	0	Median	1.4596	1.2006	10.355	9	0	Median	1.5153	1.2832	15.167	7	0	Median	1.5248	1.2893	12.678	9	0	Median	1.4744	1.2546	11.602	6	0	Median	47038000000	22065000000	24973000000	2365000000	1224400000	1140700000	5921100000	2665100000	3256000000	3808900000	1721500000	2087400000	3698900000	1987200000	1711800000	7566000000	4127000000	3439000000	3737400000	2032300000	1705200000	3981300000	1702600000	2278700000	2331700000	1025900000	1305700000	3211400000	1347600000	1863900000	2837600000	1135800000	1701800000	4694400000	1889400000	2805000000	2884600000	1206200000	1678400000			12560	1789;1434	14056;14057	240489;240490;240491;240492;240493;240494;240495;240496;240497;240498;240499;240500;240501;240502;240503;240504;240505;240506;240507;240508;240509;240510;240511;240512;240513;240514;240515;240516;240517;240518;240519;240520;240521;240522;240523;240524;240525;240526;240527;240528;240529;240530;240531;240532;240533;240534;240535;240536;240537;240538;240539;240540;240541;240542;240543;240544;240545;240546;240547;240548;240549;240550;240551;240552;240553;240554;240555;240556;240557;240558;240559;240560;240561;240562;240563;240564;240565;240566;240567;240568;240569;240570;240571;240572;240573;240574;240575;240576;240577;240578;240579;240580;240581;240582;240583;240584;240585;240586;240587;240588;240589;240590;240591;240592;240593;240594;240595;240596;240597;240598;240599;240600;240601;240602;240603;240604;240605;240606;240607	359450;359451;359452;359453;359454;359455;359456;359457;359458;359459;359460;359461;359462;359463;359464;359465;359466;359467;359468;359469;359470;359471;359472;359473;359474;359475;359476;359477;359478;359479;359480;359481;359482;359483;359484;359485;359486;359487;359488;359489;359490;359491;359492;359493;359494;359495;359496;359497;359498;359499;359500;359501;359502;359503;359504;359505;359506;359507;359508;359509;359510;359511;359512;359513;359514;359515;359516;359517;359518;359519;359520;359521;359522;359523;359524;359525;359526;359527;359528;359529;359530;359531;359532;359533;359534;359535;359536;359537;359538;359539;359540;359541;359542;359543;359544;359545;359546;359547;359548;359549;359550;359551;359552;359553;359554;359555;359556;359557;359558;359559;359560;359561;359562;359563;359564;359565;359566;359567;359568;359569;359570;359571;359572;359573;359574;359575;359576;359577;359578;359579;359580;359581;359582;359583;359584;359585;359586;359587;359588;359589;359590;359591;359592;359593;359594;359595;359596;359597;359598;359599;359600;359601;359602;359603;359604;359605;359606;359607;359608;359609;359610;359611;359612;359613;359614;359615;359616;359617;359618;359619;359620;359621;359622;359623;359624;359625;359626;359627;359628;359629;359630	359611	1016		180
DREGFFTNGLTLGAKK	EIDMIVGKDREGFFTN	GLTLGAKKCSVIRDSL	K	D	R	K	K	C	1	1	1	1	0	0	1	3	0	0	2	2	0	2	0	0	2	0	0	0	0	16	2	1752.92	ch03utr|G5E9Q6|G5E9Q6_HUMAN;ch03utr|C9J0J7|C9J0J7_HUMAN;ch03utr|C9JQ45|C9JQ45_HUMAN;ch03utr|C9J2N0|C9J2N0_HUMAN;ch03usp|P35080|PROF2_HUMAN;ch03utr|C9J712|C9J712_HUMAN	ch03utr|G5E9Q6|G5E9Q6_HUMAN	55	70	no	no	3	0.00058638	60.062		2			1	2	1		1			1	1.5033	1.5123	22.742	6		Median	NaN	NaN	NaN	0	0	Median	1.3721	1.8975	4.0911	2	0	Median	NaN	NaN	NaN	0	0	Median	NaN	NaN	NaN	0	0	Median	0.588	1.0339	NaN	1	0	Median	NaN	NaN	NaN	0	0	Median	1.8235	1.5646	NaN	1	0	Median	NaN	NaN	NaN	0	0	Median	1.5994	1.3906	NaN	1	0	Median	NaN	NaN	NaN	0	0	Median	NaN	NaN	NaN	0	0	Median	1.7001	1.4617	NaN	1	0	Median	1536800000	1107400000	429390000	0	0	0	326460000	135040000	191420000	0	0	0	0	0	0	158520000	93347000	65174000	771760000	771760000	0	121230000	46309000	74922000	0	0	0	77991000	30046000	47944000	0	0	0	0	0	0	80812000	30886000	49927000			12561	1789;1434	14058;14059	240608;240609;240610;240611;240612;240613;240614;240615	359631;359632;359633;359634;359635;359636;359637;359638	359632	1016		7
DREGYTSFWNDCISSGLR	EVLLLGLKDREGYTSF	DCISSGLRGCMLIELA	K	D	R	L	R	G	0	2	1	2	1	0	1	2	0	1	1	0	0	1	0	3	1	1	1	0	0	18	1	2161.95	ch05usp|Q9H4A6|GOLP3_HUMAN	ch05usp|Q9H4A6|GOLP3_HUMAN	73	90	yes	yes	2;3	1.124e-30	181.32			2		2	1	1	2	1	3		2	2.1918	1.8197	17.683	8		Median	NaN	NaN	NaN	0	0	Median	NaN	NaN	NaN	0	0	Median	1.3102	1.6831	NaN	1	0	Median	NaN	NaN	NaN	0	0	Median	0.8821	1.4345	6.8312	2	0	Median	NaN	NaN	NaN	0	0	Median	NaN	NaN	NaN	0	0	Median	2.446	1.9674	NaN	1	0	Median	2.5767	2.066	NaN	1	0	Median	2.3182	1.8925	25.91	2	0	Median	NaN	NaN	NaN	0	0	Median	2.3727	1.9775	NaN	1	0	Median	1273000000	327300000	945660000	0	0	0	0	0	0	93562000	42414000	51149000	0	0	0	223250000	118270000	104990000	36758000	0	36758000	265400000	0	265400000	139440000	29629000	109810000	92806000	26275000	66531000	230170000	55373000	174790000	0	0	0	191570000	55342000	136230000			12562	2304	14060	240616;240617;240618;240619;240620;240621;240622;240623;240624;240625;240626;240627;240628;240629	359639;359640;359641;359642;359643;359644;359645;359646;359647;359648;359649;359650;359651;359652;359653;359654;359655	359643			17
DREIQLEISGKER	YSHWRKLRDREIQLEI	LEISGKERLEDLNFPE	R	D	R	E	R	L	0	2	0	1	0	1	3	1	0	2	1	1	0	0	0	1	0	0	0	0	0	13	2	1571.83	ch01usp|Q9Y3T9|NOC2L_HUMAN	ch01usp|Q9Y3T9|NOC2L_HUMAN	627	639	yes	yes	3	0.037279	38.376							1						1.9189	1.539	NaN	1		Median	NaN	NaN	NaN	0	0	Median	NaN	NaN	NaN	0	0	Median	NaN	NaN	NaN	0	0	Median	NaN	NaN	NaN	0	0	Median	NaN	NaN	NaN	0	0	Median	NaN	NaN	NaN	0	0	Median	1.9189	1.539	NaN	1	0	Median	NaN	NaN	NaN	0	0	Median	NaN	NaN	NaN	0	0	Median	NaN	NaN	NaN	0	0	Median	NaN	NaN	NaN	0	0	Median	NaN	NaN	NaN	0	0	Median	21001000	7046600	13954000	0	0	0	0	0	0	0	0	0	0	0	0	0	0	0	0	0	0	21001000	7046600	13954000	0	0	0	0	0	0	0	0	0	0	0	0	0	0	0			12563	743	14061	240630	359656	359656			0
DRELWVQR	LKTNAGPRDRELWVQR	DRELWVQRLKEEYQSL	R	D	R	Q	R	L	0	2	0	1	0	1	1	0	0	0	1	0	0	0	0	0	0	1	0	1	0	8	1	1100.57	ch01usp|Q9Y3C8|UFC1_HUMAN	ch01usp|Q9Y3C8|UFC1_HUMAN	24	31	yes	yes	2	0.01187	76.17			1			1							0.48011	0.68922	23.008	2		Median	NaN	NaN	NaN	0	0	Median	NaN	NaN	NaN	0	0	Median	0.63372	0.81098	NaN	1	0	Median	NaN	NaN	NaN	0	0	Median	NaN	NaN	NaN	0	0	Median	0.36373	0.58573	NaN	1	0	Median	NaN	NaN	NaN	0	0	Median	NaN	NaN	NaN	0	0	Median	NaN	NaN	NaN	0	0	Median	NaN	NaN	NaN	0	0	Median	NaN	NaN	NaN	0	0	Median	NaN	NaN	NaN	0	0	Median	363620000	238910000	124700000	0	0	0	0	0	0	163210000	103810000	59397000	0	0	0	0	0	0	200410000	135100000	65307000	0	0	0	0	0	0	0	0	0	0	0	0	0	0	0	0	0	0			12564	741	14062	240631;240632	359657;359658	359657			2
DRENYDRGYSSLLK	RGGFNTFRDRENYDRG	RGYSSLLKRDFGAKTQ	R	D	R	L	K	R	0	2	1	2	0	0	1	1	0	0	2	1	0	0	0	2	0	0	2	0	0	14	2	1714.83	ch17utr|J3KTA4|J3KTA4_HUMAN;ch17usp|P17844|DDX5_HUMAN	ch17utr|J3KTA4|J3KTA4_HUMAN	510	523	yes	no	3	0.040341	36.944			1				1						3.1766	3.4691	29.181	2		Median	NaN	NaN	NaN	0	0	Median	NaN	NaN	NaN	0	0	Median	3.0609	4.2642	NaN	1	0	Median	NaN	NaN	NaN	0	0	Median	NaN	NaN	NaN	0	0	Median	NaN	NaN	NaN	0	0	Median	3.2966	2.8223	NaN	1	0	Median	NaN	NaN	NaN	0	0	Median	NaN	NaN	NaN	0	0	Median	NaN	NaN	NaN	0	0	Median	NaN	NaN	NaN	0	0	Median	NaN	NaN	NaN	0	0	Median	206990000	59171000	147820000	0	0	0	0	0	0	1901600	428270	1473400	0	0	0	0	0	0	0	0	0	205090000	58743000	146350000	0	0	0	0	0	0	0	0	0	0	0	0	0	0	0			12565	5848	14063	240633;240634	359659;359660	359659			1
DREVGIPPEQSLETAK	YFIQQLLRDREVGIPP	EQSLETAKAVKERYSY	R	D	R	A	K	A	1	1	0	1	0	1	3	1	0	1	1	1	0	0	2	1	1	0	0	1	0	16	1	1767.9	ch02usp|P61158|ARP3_HUMAN;ch02utr|B4DXW1|B4DXW1_HUMAN	ch02usp|P61158|ARP3_HUMAN	210	225	yes	no	2;3	4.8898e-50	199.41	6	3	2	1	2	3	9	3	16	5	3	1	0.99267	0.85363	15.376	34		Median	0.7307	0.98682	8.458	3	0	Median	0.56585	0.78025	NaN	1	0	Median	0.58239	0.77529	1.8438	2	0	Median	NaN	NaN	NaN	0	0	Median	0.32001	0.62401	7.0725	2	0	Median	NaN	NaN	NaN	0	0	Median	1.059	0.85549	19.482	8	0	Median	1.0006	0.85222	1.3244	2	0	Median	1.0457	0.85656	10.99	11	0	Median	1.0119	0.87623	NaN	1	0	Median	0.8961	0.74213	14.131	3	0	Median	0.85905	0.70941	NaN	1	0	Median	21218000000	12516000000	8701800000	2028000000	1297500000	730530000	1429800000	1183900000	245870000	728980000	403650000	325330000	541050000	541050000	0	1073200000	802100000	271130000	1045800000	1045800000	0	6505700000	3192700000	3312900000	1271700000	564460000	707230000	3816900000	1933400000	1883500000	671960000	395850000	276110000	1734900000	971280000	763590000	370150000	184610000	185540000			12566	960	14064	240635;240636;240637;240638;240639;240640;240641;240642;240643;240644;240645;240646;240647;240648;240649;240650;240651;240652;240653;240654;240655;240656;240657;240658;240659;240660;240661;240662;240663;240664;240665;240666;240667;240668;240669;240670;240671;240672;240673;240674;240675;240676;240677;240678;240679;240680;240681;240682;240683;240684;240685;240686;240687;240688	359661;359662;359663;359664;359665;359666;359667;359668;359669;359670;359671;359672;359673;359674;359675;359676;359677;359678;359679;359680;359681;359682;359683;359684;359685;359686;359687;359688;359689;359690;359691;359692;359693;359694;359695;359696;359697;359698;359699;359700;359701;359702;359703;359704;359705;359706;359707;359708;359709;359710;359711;359712;359713;359714;359715;359716;359717;359718;359719;359720;359721;359722;359723;359724;359725;359726;359727;359728;359729;359730;359731;359732;359733;359734;359735;359736;359737;359738;359739;359740;359741;359742;359743;359744;359745;359746;359747;359748;359749;359750;359751;359752;359753;359754;359755;359756;359757;359758;359759;359760;359761;359762;359763;359764;359765;359766;359767;359768;359769;359770;359771;359772	359668			111
DRFDGYVFLDNKGQEYPAIVEFAPFQK	QEDIILFRDRFDGYVF	VEFAPFQKAAKKKTKK	R	D	R	Q	K	A	2	1	1	3	0	2	2	2	0	1	1	2	0	4	2	0	0	0	2	2	0	27	2	3192.56	chXusp|Q9BZI7|REN3B_HUMAN;chXutr|A0A087WYC8|A0A087WYC8_HUMAN	chXusp|Q9BZI7|REN3B_HUMAN	112	138	yes	no	4	1.5924e-06	72.028			1						1	1		1	1.0974	0.91506	46.761	3		Median	NaN	NaN	NaN	0	0	Median	NaN	NaN	NaN	0	0	Median	0.47433	0.60445	NaN	1	0	Median	NaN	NaN	NaN	0	0	Median	NaN	NaN	NaN	0	0	Median	NaN	NaN	NaN	0	0	Median	NaN	NaN	NaN	0	0	Median	NaN	NaN	NaN	0	0	Median	1.7683	1.537	NaN	1	0	Median	NaN	NaN	NaN	0	0	Median	NaN	NaN	NaN	0	0	Median	1.0974	0.91506	NaN	1	0	Median	240820000	74462000	166350000	0	0	0	0	0	0	17833000	10410000	7422100	0	0	0	0	0	0	0	0	0	0	0	0	0	0	0	134740000	47337000	87404000	33000000	0	33000000	0	0	0	55242000	16715000	38527000			12567	7535	14065	240689;240690;240691;240692	359773;359774;359775;359776	359773			3
DRFELLQR	DVSLQDPRDRFELLQR	DRFELLQRVGAGTYGD	R	D	R	Q	R	V	0	2	0	1	0	1	1	0	0	0	2	0	0	1	0	0	0	0	0	0	0	8	1	1075.58	ch11utr|A0A0A6YYA7|A0A0A6YYA7_HUMAN;ch11usp|Q12851|M4K2_HUMAN;ch11utr|C9JCU6|C9JCU6_HUMAN;ch11utr|F2Z2B3|F2Z2B3_HUMAN;ch11utr|F8WCP4|F8WCP4_HUMAN	ch11utr|A0A0A6YYA7|A0A0A6YYA7_HUMAN	14	21	yes	no	2	0.0066172	120.99	2			1	2	1				1			0.58335	0.85637	10.334	2		Median	0.63746	0.79602	NaN	1	0	Median	NaN	NaN	NaN	0	0	Median	NaN	NaN	NaN	0	0	Median	0.53384	0.92129	NaN	1	0	Median	NaN	NaN	NaN	0	0	Median	NaN	NaN	NaN	0	0	Median	NaN	NaN	NaN	0	0	Median	NaN	NaN	NaN	0	0	Median	NaN	NaN	NaN	0	0	Median	NaN	NaN	NaN	0	0	Median	NaN	NaN	NaN	0	0	Median	NaN	NaN	NaN	0	0	Median	382940000	294480000	88454000	137520000	102090000	35427000	0	0	0	0	0	0	129300000	76277000	53027000	81824000	81824000	0	34294000	34294000	0	0	0	0	0	0	0	0	0	0	0	0	0	0	0	0	0	0	0			12568	4087	14066	240693;240694;240695;240696;240697;240698;240699	359777;359778;359779;359780;359781;359782;359783	359782			7
DRFGIDDQDYLVSLTR	PQVFRNLRDRFGIDDQ	DYLVSLTRNPPSESEG	R	D	R	T	R	N	0	2	0	4	0	1	0	1	0	1	2	0	0	1	0	1	1	0	1	1	0	16	1	1911.93	ch12usp|Q8TBX8|PI42C_HUMAN;ch12utr|F8VNT5|F8VNT5_HUMAN;ch12utr|F8VU68|F8VU68_HUMAN	ch12usp|Q8TBX8|PI42C_HUMAN	113	128	yes	no	2;3	3.7787e-89	253.34	5	4	4	3	5	3	1	4	4	3	3	5	0.9579	1.1838	18.782	35		Median	0.92042	1.1112	10.958	3	0	Median	1.0408	1.3605	48.076	2	0	Median	0.91513	1.0985	7.0113	4	0	Median	0.59852	1.0994	17.002	2	0	Median	0.60736	1.0238	20.595	5	0	Median	0.70227	1.2787	4.4976	3	0	Median	0.85964	0.66626	NaN	1	0	Median	1.8466	1.4683	19.951	3	0	Median	1.5506	1.2142	6.8462	4	0	Median	1.6248	1.2725	4.4865	3	0	Median	1.3328	1.0773	5.7769	3	0	Median	1.5796	1.2225	0.68213	2	0	Median	8830300000	4439300000	4391000000	641600000	327130000	314470000	694800000	453220000	241580000	910570000	443360000	467210000	461090000	335680000	125410000	1111200000	687430000	423720000	1136700000	674700000	462000000	116140000	72180000	43962000	793190000	211260000	581930000	759510000	295710000	463800000	423840000	172750000	251090000	980400000	491330000	489070000	801280000	274560000	526710000			12569	4643	14067	240700;240701;240702;240703;240704;240705;240706;240707;240708;240709;240710;240711;240712;240713;240714;240715;240716;240717;240718;240719;240720;240721;240722;240723;240724;240725;240726;240727;240728;240729;240730;240731;240732;240733;240734;240735;240736;240737;240738;240739;240740;240741;240742;240743	359784;359785;359786;359787;359788;359789;359790;359791;359792;359793;359794;359795;359796;359797;359798;359799;359800;359801;359802;359803;359804;359805;359806;359807;359808;359809;359810;359811;359812;359813;359814;359815;359816;359817;359818;359819;359820;359821;359822;359823;359824;359825;359826;359827;359828;359829;359830;359831;359832;359833;359834;359835;359836;359837;359838;359839;359840;359841;359842;359843;359844;359845;359846;359847;359848;359849;359850	359819			64
DRFLGGLVK	EAQDLIAKDRFLGGLV	RFLGGLVKGKSDPYVK	K	D	R	V	K	G	0	1	0	1	0	0	0	2	0	0	2	1	0	1	0	0	0	0	0	1	0	9	1	1003.58	ch12usp|Q9BSJ8|ESYT1_HUMAN	ch12usp|Q9BSJ8|ESYT1_HUMAN	663	671	yes	yes	2	0.0017026	93.325	2	2	2	1	2	2	1	2	2	1	3	2	0.97375	1.0503	26.166	20		Median	0.69763	0.93672	2.0194	2	0	Median	0.8894	1.2503	1.2474	2	0	Median	1.1125	1.4847	10.109	2	0	Median	0.49267	0.98121	NaN	1	0	Median	0.7084	1.4268	5.4958	2	0	Median	0.89516	1.8603	2.6375	2	0	Median	0.83128	0.6643	NaN	1	0	Median	1.2523	1.0237	3.1422	2	0	Median	1.2432	1.0143	4.2353	2	0	Median	1.2845	1.0629	NaN	1	0	Median	1.2877	1.0539	NaN	1	0	Median	1.0948	0.92149	5.6781	2	0	Median	8428500000	4144700000	4283800000	518860000	305090000	213760000	1307300000	693940000	613380000	685180000	301540000	383630000	319590000	203020000	116560000	1163200000	672250000	490940000	514220000	271390000	242830000	531340000	257530000	273810000	876560000	393630000	482930000	685820000	293220000	392590000	344700000	145460000	199230000	539030000	189100000	349940000	942670000	418490000	524180000			12570	4698	14068	240744;240745;240746;240747;240748;240749;240750;240751;240752;240753;240754;240755;240756;240757;240758;240759;240760;240761;240762;240763;240764;240765	359851;359852;359853;359854;359855;359856;359857;359858;359859;359860;359861;359862;359863;359864;359865;359866;359867;359868;359869;359870;359871;359872;359873;359874;359875;359876;359877;359878	359867			28
DRFQLTDCQIYEVLSVIR	FLVYMAFKDRFQLTDC	YEVLSVIRDIGAIAQV	K	D	R	I	R	D	0	2	0	2	1	2	1	0	0	2	2	0	0	1	0	1	1	0	1	2	0	18	1	2254.14	ch08usp|Q16555|DPYL2_HUMAN	ch08usp|Q16555|DPYL2_HUMAN	172	189	yes	yes	3	9.3554e-18	161.75	2	1	1	2	2	1	1	1		2			1.1247	1.5428	42.011	6		Median	1.2588	1.5556	NaN	1	0	Median	1.5978	2.0294	NaN	1	0	Median	NaN	NaN	NaN	0	0	Median	NaN	NaN	NaN	0	0	Median	0.98789	1.673	12.62	2	0	Median	NaN	NaN	NaN	0	0	Median	1.185	0.90796	NaN	1	0	Median	0.87734	0.69974	NaN	1	0	Median	NaN	NaN	NaN	0	0	Median	NaN	NaN	NaN	0	0	Median	NaN	NaN	NaN	0	0	Median	NaN	NaN	NaN	0	0	Median	936650000	276770000	659890000	130530000	42950000	87585000	135610000	47057000	88549000	66241000	0	66241000	129150000	0	129150000	220240000	112670000	107570000	61764000	0	61764000	78507000	35694000	42813000	65944000	38399000	27545000	0	0	0	48674000	0	48674000	0	0	0	0	0	0			12571	3206	14069	240766;240767;240768;240769;240770;240771;240772;240773;240774;240775;240776;240777;240778	359879;359880;359881;359882;359883;359884;359885;359886;359887;359888;359889;359890;359891	359889			12
DRFSAEDEALSNIAR	GRKRTPVKDRFSAEDE	EALSNIAREAEARLAA	K	D	R	A	R	E	3	2	1	2	0	0	2	0	0	1	1	0	0	1	0	2	0	0	0	0	0	15	1	1692.81	ch03usp|Q9Y608|LRRF2_HUMAN;ch03utr|C9JSU1|C9JSU1_HUMAN;ch03utr|C9JJC9|C9JJC9_HUMAN;ch03utr|C9JC17|C9JC17_HUMAN;ch03utr|C9J321|C9J321_HUMAN;ch03utr|C9J0U5|C9J0U5_HUMAN	ch03usp|Q9Y608|LRRF2_HUMAN	15	29	yes	no	2	6.3023e-07	144.3							1						NaN	NaN	NaN	0		Median	NaN	NaN	NaN	0	0	Median	NaN	NaN	NaN	0	0	Median	NaN	NaN	NaN	0	0	Median	NaN	NaN	NaN	0	0	Median	NaN	NaN	NaN	0	0	Median	NaN	NaN	NaN	0	0	Median	NaN	NaN	NaN	0	0	Median	NaN	NaN	NaN	0	0	Median	NaN	NaN	NaN	0	0	Median	NaN	NaN	NaN	0	0	Median	NaN	NaN	NaN	0	0	Median	NaN	NaN	NaN	0	0	Median	74968000	0	74968000	0	0	0	0	0	0	0	0	0	0	0	0	0	0	0	0	0	0	74968000	0	74968000	0	0	0	0	0	0	0	0	0	0	0	0	0	0	0			12572	1757	14070	240779	359892	359892			1
DRFTDILVR	QLPVWEYKDRFTDILV	RFTDILVRHQSFVLVG	K	D	R	V	R	H	0	2	0	2	0	0	0	0	0	1	1	0	0	1	0	0	1	0	0	1	0	9	1	1133.62	ch04usp|O43143|DHX15_HUMAN	ch04usp|O43143|DHX15_HUMAN	144	152	yes	yes	2;3	0.0010717	115.57		2	1								2		0.87728	1.0292	NaN	1		Median	NaN	NaN	NaN	0	0	Median	NaN	NaN	NaN	0	0	Median	0.87728	1.0292	NaN	1	0	Median	NaN	NaN	NaN	0	0	Median	NaN	NaN	NaN	0	0	Median	NaN	NaN	NaN	0	0	Median	NaN	NaN	NaN	0	0	Median	NaN	NaN	NaN	0	0	Median	NaN	NaN	NaN	0	0	Median	NaN	NaN	NaN	0	0	Median	NaN	NaN	NaN	0	0	Median	NaN	NaN	NaN	0	0	Median	409100000	24981000	384120000	0	0	0	141950000	0	141950000	39927000	24981000	14945000	0	0	0	0	0	0	0	0	0	0	0	0	0	0	0	0	0	0	0	0	0	227220000	0	227220000	0	0	0			12573	1799	14071	240780;240781;240782;240783;240784	359893;359894;359895;359896;359897	359893			4
DRGFGFIR	PSEVFINRDRGFGFIR	DRGFGFIRLESRTLAE	R	D	R	I	R	L	0	2	0	1	0	0	0	2	0	1	0	0	0	2	0	0	0	0	0	0	0	8	1	966.504	ch13usp|Q8WXF1|PSPC1_HUMAN;ch13utr|X6RDA4|X6RDA4_HUMAN	ch13usp|Q8WXF1|PSPC1_HUMAN	116	123	yes	no	2	0.025724	76.221			1			1						1	NaN	NaN	NaN	0		Median	NaN	NaN	NaN	0	0	Median	NaN	NaN	NaN	0	0	Median	NaN	NaN	NaN	0	0	Median	NaN	NaN	NaN	0	0	Median	NaN	NaN	NaN	0	0	Median	NaN	NaN	NaN	0	0	Median	NaN	NaN	NaN	0	0	Median	NaN	NaN	NaN	0	0	Median	NaN	NaN	NaN	0	0	Median	NaN	NaN	NaN	0	0	Median	NaN	NaN	NaN	0	0	Median	NaN	NaN	NaN	0	0	Median	165700000	120720000	44974000	0	0	0	0	0	0	55911000	55911000	0	0	0	0	0	0	0	64814000	64814000	0	0	0	0	0	0	0	0	0	0	0	0	0	0	0	0	44974000	0	44974000			12574	4882	14072	240785;240786;240787	359898;359899;359900	359900			3
DRGGAGKLEVAQTQAPAATGGEAAAK	PSLRRSFRDRGGAGKL	TGGEAAAKVKEFLVSG	R	D	R	A	K	V	8	1	0	1	0	2	2	5	0	0	1	2	0	0	1	0	2	0	0	1	0	26	2	2424.24	ch14usp|Q8IVF2|AHNK2_HUMAN	ch14usp|Q8IVF2|AHNK2_HUMAN	5206	5231	yes	yes	3;4	1.3464e-10	109.23				1			2		5			1	2.086	1.7869	14.109	5		Median	NaN	NaN	NaN	0	0	Median	NaN	NaN	NaN	0	0	Median	NaN	NaN	NaN	0	0	Median	NaN	NaN	NaN	0	0	Median	NaN	NaN	NaN	0	0	Median	NaN	NaN	NaN	0	0	Median	2.1273	1.8207	2.6447	2	0	Median	NaN	NaN	NaN	0	0	Median	2.0773	1.7397	18.005	3	0	Median	NaN	NaN	NaN	0	0	Median	NaN	NaN	NaN	0	0	Median	NaN	NaN	NaN	0	0	Median	403800000	133940000	269870000	0	0	0	0	0	0	0	0	0	4240900	4240900	0	0	0	0	0	0	0	97617000	32237000	65380000	0	0	0	278970000	97458000	181510000	0	0	0	0	0	0	22979000	0	22979000			12575	5068	14073	240788;240789;240790;240791;240792;240793;240794;240795;240796	359901;359902;359903;359904;359905;359906;359907;359908;359909;359910;359911;359912;359913;359914	359912			14
DRGGCGVVGGGGSCSSVGGASGGER	SDKTSQERDRGGCGVV	GGASGGERSVDRPRTS	R	D	R	E	R	S	1	2	0	1	2	0	1	11	0	0	0	0	0	0	0	4	0	0	0	3	0	25	1	2237.95	ch15usp|O15014|ZN609_HUMAN	ch15usp|O15014|ZN609_HUMAN	1325	1349	yes	yes	3	6.5673e-29	151.05							1		1				6.1615	4.898	NaN	1		Median	NaN	NaN	NaN	0	0	Median	NaN	NaN	NaN	0	0	Median	NaN	NaN	NaN	0	0	Median	NaN	NaN	NaN	0	0	Median	NaN	NaN	NaN	0	0	Median	NaN	NaN	NaN	0	0	Median	6.1615	4.898	NaN	1	0	Median	NaN	NaN	NaN	0	0	Median	NaN	NaN	NaN	0	0	Median	NaN	NaN	NaN	0	0	Median	NaN	NaN	NaN	0	0	Median	NaN	NaN	NaN	0	0	Median	37197000	3565800	33632000	0	0	0	0	0	0	0	0	0	0	0	0	0	0	0	0	0	0	26618000	3565800	23052000	0	0	0	10579000	0	10579000	0	0	0	0	0	0	0	0	0			12576	5203	14074	240797;240798	359915;359916;359917	359915			3
DRGGSSSYGLQPSNSAVVSR	NLKYSSSRDRGGSSSY	SNSAVVSRQRHDDTRV	R	D	R	S	R	Q	1	2	1	1	0	1	0	3	0	0	1	0	0	0	1	6	0	0	1	2	0	20	1	2022.97	ch16usp|Q96Q15|SMG1_HUMAN;ch16utr|E9PNP6|E9PNP6_HUMAN;ch16utr|I3L0W2|I3L0W2_HUMAN;ch16utr|I3L400|I3L400_HUMAN;Unplacedusp|Q6P435|SMG1L_HUMAN;ch16utr|H3BR09|H3BR09_HUMAN	ch16usp|Q96Q15|SMG1_HUMAN	49	68	yes	no	2;3	6.8421e-08	95.307							2				3	2	2.275	1.6747	26.122	5		Median	NaN	NaN	NaN	0	0	Median	NaN	NaN	NaN	0	0	Median	NaN	NaN	NaN	0	0	Median	NaN	NaN	NaN	0	0	Median	NaN	NaN	NaN	0	0	Median	NaN	NaN	NaN	0	0	Median	2.7867	2.1807	NaN	1	0	Median	NaN	NaN	NaN	0	0	Median	NaN	NaN	NaN	0	0	Median	NaN	NaN	NaN	0	0	Median	2.2429	1.7193	45.493	2	0	Median	2.1242	1.61	5.5752	2	0	Median	582980000	131080000	451900000	0	0	0	0	0	0	0	0	0	0	0	0	0	0	0	0	0	0	184770000	29705000	155060000	0	0	0	0	0	0	0	0	0	204690000	51562000	153130000	193520000	49809000	143710000			12577	5647	14075	240799;240800;240801;240802;240803;240804;240805	359918;359919;359920;359921;359922;359923;359924	359921			7
DRGSGLLGSQPQPVIPASVIPEELISQAQVVLQGK	TRVIRTGRDRGSGLLG	AQVVLQGKSRSVIIRE	R	D	R	G	K	S	2	1	0	1	0	5	2	4	0	3	4	1	0	0	4	4	0	0	0	4	0	35	1	3609.97	ch08usp|O95071|UBR5_HUMAN;ch08utr|E7EMW7|E7EMW7_HUMAN	ch08usp|O95071|UBR5_HUMAN	166	200	yes	no	3	0.0060067	37.265							1						NaN	NaN	NaN	0		Median	NaN	NaN	NaN	0	0	Median	NaN	NaN	NaN	0	0	Median	NaN	NaN	NaN	0	0	Median	NaN	NaN	NaN	0	0	Median	NaN	NaN	NaN	0	0	Median	NaN	NaN	NaN	0	0	Median	NaN	NaN	NaN	0	0	Median	NaN	NaN	NaN	0	0	Median	NaN	NaN	NaN	0	0	Median	NaN	NaN	NaN	0	0	Median	NaN	NaN	NaN	0	0	Median	NaN	NaN	NaN	0	0	Median	0	0	0	0	0	0	0	0	0	0	0	0	0	0	0	0	0	0	0	0	0	0	0	0	0	0	0	0	0	0	0	0	0	0	0	0	0	0	0			12578	3134	14076	240806	359925	359925	5164;5165		1
DRGYIYWR	DSDNPDLRDRGYIYWR	DRGYIYWRLLSTDPVT	R	D	R	W	R	L	0	2	0	1	0	0	0	1	0	1	0	0	0	0	0	0	0	1	2	0	0	8	1	1127.55	ch17usp|P63010|AP2B1_HUMAN;ch17utr|A0A087WU93|A0A087WU93_HUMAN;ch17utr|A0A087WZQ6|A0A087WZQ6_HUMAN;ch17utr|A0A087X253|A0A087X253_HUMAN;ch17utr|A0A087WYD1|A0A087WYD1_HUMAN;ch22usp|Q10567|AP1B1_HUMAN;ch22utr|C9J1E7|C9J1E7_HUMAN	ch17usp|P63010|AP2B1_HUMAN	521	528	no	no	2	0.0061748	105.52			1			2							NaN	NaN	NaN	0		Median	NaN	NaN	NaN	0	0	Median	NaN	NaN	NaN	0	0	Median	NaN	NaN	NaN	0	0	Median	NaN	NaN	NaN	0	0	Median	NaN	NaN	NaN	0	0	Median	NaN	NaN	NaN	0	0	Median	NaN	NaN	NaN	0	0	Median	NaN	NaN	NaN	0	0	Median	NaN	NaN	NaN	0	0	Median	NaN	NaN	NaN	0	0	Median	NaN	NaN	NaN	0	0	Median	NaN	NaN	NaN	0	0	Median	146640000	146640000	0	0	0	0	0	0	0	37073000	37073000	0	0	0	0	0	0	0	109570000	109570000	0	0	0	0	0	0	0	0	0	0	0	0	0	0	0	0	0	0	0			12579	5915;7227;6233	14077	240807;240808;240809	359926;359927;359928	359927			3
DRHCAADLALAPLGDAQLVLLRPR	GVAESWTRDRHCAADL	QLVLLRPRRLMNANGR	R	D	R	P	R	R	5	3	0	3	1	1	0	1	1	0	6	0	0	0	2	0	0	0	0	1	0	24	2	2640.43	ch09usp|Q86Y79|PTH_HUMAN;ch09utr|A0A096LP22|A0A096LP22_HUMAN;ch09utr|A0A096LP34|A0A096LP34_HUMAN;ch09utr|C9J7Z1|C9J7Z1_HUMAN;ch09utr|A0A096LPA3|A0A096LPA3_HUMAN	ch09usp|Q86Y79|PTH_HUMAN	69	92	yes	no	4;5	9.2845e-20	132.48		1	1		1	1	1		3			3	1.2173	1.0976	26.924	11		Median	NaN	NaN	NaN	0	0	Median	0.91734	0.99754	NaN	1	0	Median	1.04	1.2947	NaN	1	0	Median	NaN	NaN	NaN	0	0	Median	0.77273	0.88877	NaN	1	0	Median	0.59873	0.79746	NaN	1	0	Median	0.99317	0.86232	NaN	1	0	Median	NaN	NaN	NaN	0	0	Median	1.387	1.109	16.072	3	0	Median	NaN	NaN	NaN	0	0	Median	NaN	NaN	NaN	0	0	Median	1.4348	1.2533	34.326	3	0	Median	1179700000	597710000	581970000	0	0	0	189590000	143750000	45841000	16476000	8320600	8155200	0	0	0	67424000	44042000	23383000	97627000	56997000	40630000	87439000	41212000	46227000	0	0	0	281210000	118170000	163050000	0	0	0	0	0	0	439900000	185220000	254690000			12580	3537	14078	240810;240811;240812;240813;240814;240815;240816;240817;240818;240819;240820	359929;359930;359931;359932;359933;359934;359935;359936;359937;359938;359939	359934			1
DRHRHPECYVCTDCGTNLK	VGVFVKLRDRHRHPEC	TDCGTNLKQKGHFFVE	R	D	R	L	K	Q	0	2	1	2	3	0	1	1	2	0	1	1	0	0	1	0	2	0	1	1	0	19	2	2417.04	ch10usp|O00151|PDLI1_HUMAN	ch10usp|O00151|PDLI1_HUMAN	276	294	yes	yes	4;5	2.417e-16	114.99				3		1			3				0.50678	0.80573	9.579	5		Median	NaN	NaN	NaN	0	0	Median	NaN	NaN	NaN	0	0	Median	NaN	NaN	NaN	0	0	Median	0.49486	0.79227	9.723	3	0	Median	NaN	NaN	NaN	0	0	Median	0.5105	0.80573	NaN	1	0	Median	NaN	NaN	NaN	0	0	Median	NaN	NaN	NaN	0	0	Median	1.1553	0.93233	NaN	1	0	Median	NaN	NaN	NaN	0	0	Median	NaN	NaN	NaN	0	0	Median	NaN	NaN	NaN	0	0	Median	322880000	180370000	142510000	0	0	0	0	0	0	0	0	0	106380000	72943000	33434000	0	0	0	41918000	28014000	13904000	0	0	0	0	0	0	174580000	79410000	95172000	0	0	0	0	0	0	0	0	0			12581	3685	14079	240821;240822;240823;240824;240825;240826;240827	359940;359941;359942;359943;359944;359945;359946	359945			6
DRIDEARQELHR	FVVDCADRDRIDEARQ	EARQELHRIINDREMR	R	D	R	H	R	I	1	3	0	2	0	1	2	0	1	1	1	0	0	0	0	0	0	0	0	0	0	12	2	1536.78	ch14usp|P62330|ARF6_HUMAN	ch14usp|P62330|ARF6_HUMAN	94	105	yes	yes	4	0.00083716	76.357									1				NaN	NaN	NaN	0		Median	NaN	NaN	NaN	0	0	Median	NaN	NaN	NaN	0	0	Median	NaN	NaN	NaN	0	0	Median	NaN	NaN	NaN	0	0	Median	NaN	NaN	NaN	0	0	Median	NaN	NaN	NaN	0	0	Median	NaN	NaN	NaN	0	0	Median	NaN	NaN	NaN	0	0	Median	NaN	NaN	NaN	0	0	Median	NaN	NaN	NaN	0	0	Median	NaN	NaN	NaN	0	0	Median	NaN	NaN	NaN	0	0	Median	12660000	0	12660000	0	0	0	0	0	0	0	0	0	0	0	0	0	0	0	0	0	0	0	0	0	0	0	0	12660000	0	12660000	0	0	0	0	0	0	0	0	0			12582	5011	14080	240828	359947	359947			1
DRIELLQDAEPLDFNAETFTDDPLESESGR	RANNRTERDRIELLQD	PLESESGRYQPGGRYL	R	D	R	G	R	Y	2	2	1	5	0	1	5	1	0	1	4	0	0	2	2	2	2	0	0	0	0	30	1	3421.58	ch05usp|Q68DH5|LMBD2_HUMAN	ch05usp|Q68DH5|LMBD2_HUMAN	647	676	yes	yes	3	2.0986e-80	204.48							2		1		1	1	2.2304	1.678	50.053	3		Median	NaN	NaN	NaN	0	0	Median	NaN	NaN	NaN	0	0	Median	NaN	NaN	NaN	0	0	Median	NaN	NaN	NaN	0	0	Median	NaN	NaN	NaN	0	0	Median	NaN	NaN	NaN	0	0	Median	2.4495	1.8607	NaN	1	0	Median	NaN	NaN	NaN	0	0	Median	2.2304	1.678	NaN	1	0	Median	NaN	NaN	NaN	0	0	Median	0.9567	0.746	NaN	1	0	Median	NaN	NaN	NaN	0	0	Median	739050000	143940000	595120000	0	0	0	0	0	0	0	0	0	0	0	0	0	0	0	0	0	0	409200000	60207000	348990000	0	0	0	58822000	23415000	35408000	0	0	0	185170000	60314000	124860000	85859000	0	85859000			12583	2192	14081	240829;240830;240831;240832;240833	359948;359949;359950;359951;359952;359953	359948			6
DRIPQILTK	SFAYLTIKDRIPQILT	RIPQILTKVIDTLHRH	K	D	R	T	K	V	0	1	0	1	0	1	0	0	0	2	1	1	0	0	1	0	1	0	0	0	0	9	1	1082.64	ch06usp|Q9H993|ARMT1_HUMAN	ch06usp|Q9H993|ARMT1_HUMAN	23	31	yes	yes	2;3	0.0023276	84.06			3	2		1		1	2	2		2	0.97107	0.80837	15.823	12		Median	NaN	NaN	NaN	0	0	Median	NaN	NaN	NaN	0	0	Median	0.56438	0.73744	3.405	2	0	Median	0.42895	0.75582	9.5816	2	0	Median	NaN	NaN	NaN	0	0	Median	0.38891	0.76557	NaN	1	0	Median	NaN	NaN	NaN	0	0	Median	1.3368	1.0765	NaN	1	0	Median	1.0584	0.8732	16.334	2	0	Median	1.259	1.0568	3.5139	2	0	Median	NaN	NaN	NaN	0	0	Median	1.0246	0.85795	8.4945	2	0	Median	815220000	440880000	374340000	0	0	0	0	0	0	95676000	53586000	42090000	101440000	64509000	36931000	0	0	0	108110000	72115000	35993000	0	0	0	54095000	24400000	29696000	174120000	87365000	86751000	157130000	73297000	83835000	0	0	0	124650000	65606000	59042000			12584	2682	14082	240834;240835;240836;240837;240838;240839;240840;240841;240842;240843;240844;240845;240846	359954;359955;359956;359957;359958;359959;359960;359961;359962;359963;359964;359965;359966	359966			13
DRIPVYSAFR	FATLYSTRDRIPVYSA	IPVYSAFRAPRPAPGG	R	D	R	F	R	A	1	2	0	1	0	0	0	0	0	1	0	0	0	1	1	1	0	0	1	1	0	10	1	1222.65	ch11usp|O94919|ENDD1_HUMAN	ch11usp|O94919|ENDD1_HUMAN	73	82	yes	yes	2;3	0.00053841	94.538											1	1	1.0885	0.86902	8.2459	2		Median	NaN	NaN	NaN	0	0	Median	NaN	NaN	NaN	0	0	Median	NaN	NaN	NaN	0	0	Median	NaN	NaN	NaN	0	0	Median	NaN	NaN	NaN	0	0	Median	NaN	NaN	NaN	0	0	Median	NaN	NaN	NaN	0	0	Median	NaN	NaN	NaN	0	0	Median	NaN	NaN	NaN	0	0	Median	NaN	NaN	NaN	0	0	Median	1.0037	0.8198	NaN	1	0	Median	1.1805	0.92119	NaN	1	0	Median	87126000	35752000	51374000	0	0	0	0	0	0	0	0	0	0	0	0	0	0	0	0	0	0	0	0	0	0	0	0	0	0	0	0	0	0	20353000	10201000	10152000	66773000	25551000	41222000			12585	3984	14083	240847;240848	359967;359968	359967			1
DRKLPAIALDLLR	MAASSVKKDRKLPAIA	AIALDLLRLALKEDKF	K	D	R	L	R	L	2	2	0	2	0	0	0	0	0	1	4	1	0	0	1	0	0	0	0	0	0	13	2	1492.91	ch17usp|Q9BQG0|MBB1A_HUMAN;ch17utr|I3L1L3|I3L1L3_HUMAN	ch17usp|Q9BQG0|MBB1A_HUMAN	261	273	yes	no	3	0.12948	20.666												1	2.3516	1.953	NaN	1		Median	NaN	NaN	NaN	0	0	Median	NaN	NaN	NaN	0	0	Median	NaN	NaN	NaN	0	0	Median	NaN	NaN	NaN	0	0	Median	NaN	NaN	NaN	0	0	Median	NaN	NaN	NaN	0	0	Median	NaN	NaN	NaN	0	0	Median	NaN	NaN	NaN	0	0	Median	NaN	NaN	NaN	0	0	Median	NaN	NaN	NaN	0	0	Median	NaN	NaN	NaN	0	0	Median	2.3516	1.953	NaN	1	0	Median	29409000	8325500	21084000	0	0	0	0	0	0	0	0	0	0	0	0	0	0	0	0	0	0	0	0	0	0	0	0	0	0	0	0	0	0	0	0	0	29409000	8325500	21084000			12586	6125	14084	240849	359969	359969			1
DRLALSQAHSLVQAEAPR	QVLQKEKKDRLALSQA	LVQAEAPR________	K	D	R	P	R	-	4	2	0	1	0	2	1	0	1	0	3	0	0	0	1	2	0	0	0	1	0	18	1	1961.04	ch19usp|Q9BSF4|CS052_HUMAN;ch19utr|K7ENF5|K7ENF5_HUMAN	ch19usp|Q9BSF4|CS052_HUMAN	243	260	yes	no	3	5.5605e-05	67.579		1										1	1.1086	1.1402	42.644	2		Median	NaN	NaN	NaN	0	0	Median	0.64643	0.84341	NaN	1	0	Median	NaN	NaN	NaN	0	0	Median	NaN	NaN	NaN	0	0	Median	NaN	NaN	NaN	0	0	Median	NaN	NaN	NaN	0	0	Median	NaN	NaN	NaN	0	0	Median	NaN	NaN	NaN	0	0	Median	NaN	NaN	NaN	0	0	Median	NaN	NaN	NaN	0	0	Median	NaN	NaN	NaN	0	0	Median	1.9011	1.5415	NaN	1	0	Median	102090000	51305000	50782000	0	0	0	52272000	30661000	21611000	0	0	0	0	0	0	0	0	0	0	0	0	0	0	0	0	0	0	0	0	0	0	0	0	0	0	0	49816000	20644000	29171000			12587	6717	14085	240850;240851	359970;359971	359971			1
DRLDFHQGWK	LQAEAVKKDRLDFHQG	LDFHQGWKGYFKMNVA	K	D	R	W	K	G	0	1	0	2	0	1	0	1	1	0	1	1	0	1	0	0	0	1	0	0	0	10	1	1300.63	ch17usp|Q9H4L4|SENP3_HUMAN;ch17utr|A0A087X0R7|A0A087X0R7_HUMAN;ch17utr|J3QL36|J3QL36_HUMAN;ch17utr|A0A087WV50|A0A087WV50_HUMAN;ch17utr|J3QRE4|J3QRE4_HUMAN	ch17usp|Q9H4L4|SENP3_HUMAN	507	516	yes	no	3	0.013361	46.955					1					1			1.1929	1.4423	19.502	2		Median	NaN	NaN	NaN	0	0	Median	NaN	NaN	NaN	0	0	Median	NaN	NaN	NaN	0	0	Median	NaN	NaN	NaN	0	0	Median	0.72033	1.2565	NaN	1	0	Median	NaN	NaN	NaN	0	0	Median	NaN	NaN	NaN	0	0	Median	NaN	NaN	NaN	0	0	Median	NaN	NaN	NaN	0	0	Median	1.9756	1.6555	NaN	1	0	Median	NaN	NaN	NaN	0	0	Median	NaN	NaN	NaN	0	0	Median	126090000	46341000	79753000	0	0	0	0	0	0	0	0	0	0	0	0	54248000	28043000	26205000	0	0	0	0	0	0	0	0	0	0	0	0	71846000	18298000	53548000	0	0	0	0	0	0			12588	6161	14086	240852;240853	359972;359973	359973			2
DRLEEEQEDAVQDGAR	QEELRRQRDRLEEEQE	DAVQDGARVRRELERS	R	D	R	A	R	V	2	2	0	3	0	2	4	1	0	0	1	0	0	0	0	0	0	0	0	1	0	16	1	1858.83	ch01usp|Q5TZA2|CROCC_HUMAN;ch01utr|B1AKD8|B1AKD8_HUMAN	ch01usp|Q5TZA2|CROCC_HUMAN	641	656	no	no	2;3	6.855e-75	246.21		3	1		1	1				4	3	2	1.9559	1.8089	22.191	11		Median	NaN	NaN	NaN	0	0	Median	1.4801	1.6519	22.632	3	0	Median	2.0799	2.4846	NaN	1	0	Median	NaN	NaN	NaN	0	0	Median	1.1362	1.8089	NaN	1	0	Median	NaN	NaN	NaN	0	0	Median	NaN	NaN	NaN	0	0	Median	NaN	NaN	NaN	0	0	Median	NaN	NaN	NaN	0	0	Median	2.2491	1.7808	30.193	3	0	Median	2.2669	1.7419	32.924	2	0	Median	2.5735	2.0145	NaN	1	0	Median	743760000	243970000	499790000	0	0	0	186000000	79717000	106280000	53141000	18665000	34475000	0	0	0	40892000	19114000	21778000	25558000	25558000	0	0	0	0	0	0	0	0	0	0	162190000	41317000	120870000	147550000	35741000	111810000	128430000	23855000	104570000			12589	391	14087	240854;240855;240856;240857;240858;240859;240860;240861;240862;240863;240864;240865;240866;240867;240868	359974;359975;359976;359977;359978;359979;359980;359981;359982;359983;359984;359985;359986;359987;359988;359989	359988			11
DRLEFWCTDVK	LQQIKGMKDRLEFWCT	EFWCTDVKSMEMLVEH	K	D	R	V	K	S	0	1	0	2	1	0	1	0	0	0	1	1	0	1	0	0	1	1	0	1	0	11	1	1467.68	ch11usp|Q9UNM6|PSD13_HUMAN;ch11utr|J3KNQ3|J3KNQ3_HUMAN;ch11utr|H0YD73|H0YD73_HUMAN	ch11usp|Q9UNM6|PSD13_HUMAN	351	361	yes	no	2;3	5.7125e-09	139.48	6	1		1	2	3	2	1	3	1	1		0.71637	0.83166	47.482	12		Median	0.86864	1.2132	NaN	1	0	Median	0.56189	0.78995	NaN	1	0	Median	NaN	NaN	NaN	0	0	Median	0.37428	0.79156	NaN	1	0	Median	0.55306	1.0972	9.2734	2	0	Median	0.38154	0.78334	NaN	1	0	Median	0.95252	0.78231	7.0847	2	0	Median	1.4017	1.1412	NaN	1	0	Median	0.5196	0.43077	109.45	2	0	Median	1.0087	0.84093	NaN	1	0	Median	NaN	NaN	NaN	0	0	Median	NaN	NaN	NaN	0	0	Median	1929200000	1091300000	837860000	323870000	198830000	125040000	226600000	141030000	85568000	0	0	0	109190000	83848000	25341000	363700000	234020000	129680000	58927000	42712000	16216000	290540000	138570000	151970000	132580000	61229000	71352000	288680000	180240000	108440000	22476000	10863000	11613000	112640000	0	112640000	0	0	0			12590	4325	14088	240869;240870;240871;240872;240873;240874;240875;240876;240877;240878;240879;240880;240881;240882;240883;240884;240885;240886;240887;240888;240889	359990;359991;359992;359993;359994;359995;359996;359997;359998;359999;360000;360001;360002;360003;360004;360005;360006;360007;360008;360009;360010;360011	359997			19
DRLEIYEDVLFFLSK	VWNAISERDRLEIYED	DVLFFLSKKEKEQAKQ	R	D	R	S	K	K	0	1	0	2	0	0	2	0	0	1	3	1	0	2	0	1	0	0	1	1	0	15	1	1885.98	ch02usp|O75400|PR40A_HUMAN	ch02usp|O75400|PR40A_HUMAN	503	517	yes	yes	3	1.3376e-06	88.19	1			2	2	1	4	3			2		1.8404	1.4891	21.819	13		Median	NaN	NaN	NaN	0	0	Median	NaN	NaN	NaN	0	0	Median	NaN	NaN	NaN	0	0	Median	0.60008	1.0329	0.25499	2	0	Median	0.74262	1.2673	1.9007	2	0	Median	NaN	NaN	NaN	0	0	Median	1.7939	1.485	23.125	4	0	Median	2.1238	1.6979	6.9463	3	0	Median	NaN	NaN	NaN	0	0	Median	NaN	NaN	NaN	0	0	Median	2.0032	1.6222	0.31644	2	0	Median	NaN	NaN	NaN	0	0	Median	115140000	50468000	64675000	3366600	3366600	0	0	0	0	0	0	0	19694000	12229000	7464700	8680100	5141300	3538900	2089800	2089800	0	46292000	15920000	30373000	19845000	6839900	13005000	0	0	0	0	0	0	15176000	4881900	10294000	0	0	0			12591	861	14089	240890;240891;240892;240893;240894;240895;240896;240897;240898;240899;240900;240901;240902;240903;240904	360012;360013;360014;360015;360016;360017;360018;360019;360020;360021;360022;360023;360024;360025;360026;360027;360028;360029	360026			18
DRLEIYEDVLFFLSKK	VWNAISERDRLEIYED	VLFFLSKKEKEQAKQL	R	D	R	K	K	E	0	1	0	2	0	0	2	0	0	1	3	2	0	2	0	1	0	0	1	1	0	16	2	2014.08	ch02usp|O75400|PR40A_HUMAN	ch02usp|O75400|PR40A_HUMAN	503	518	yes	yes	3;4	2.5015e-10	107.62	2	2	2	1	2	2	1	2			2		0.70475	0.97381	73.085	11		Median	0.70726	0.97381	NaN	1	0	Median	0.68286	0.97298	14.641	2	0	Median	NaN	NaN	NaN	0	0	Median	0.38943	0.75796	NaN	1	0	Median	0.48932	0.92331	12.736	2	0	Median	NaN	NaN	NaN	0	0	Median	0.95094	0.77879	NaN	1	0	Median	1.5146	1.2856	0.29963	2	0	Median	NaN	NaN	NaN	0	0	Median	NaN	NaN	NaN	0	0	Median	0.36032	0.30285	167.64	2	0	Median	NaN	NaN	NaN	0	0	Median	1193800000	857410000	336350000	127030000	71428000	55604000	110660000	62275000	48382000	97981000	97981000	0	108170000	67807000	40366000	145370000	89321000	56053000	212380000	212380000	0	52654000	22254000	30400000	105070000	34513000	70561000	0	0	0	0	0	0	234430000	199450000	34980000	0	0	0			12592	861	14090	240905;240906;240907;240908;240909;240910;240911;240912;240913;240914;240915;240916;240917;240918;240919;240920	360030;360031;360032;360033;360034;360035;360036;360037;360038;360039;360040;360041;360042;360043;360044;360045;360046;360047;360048;360049;360050;360051	360038			22
DRLIHVLNVEK	TLLASASRDRLIHVLN	IHVLNVEKNYNLEQTL	R	D	R	E	K	N	0	1	1	1	0	0	1	0	1	1	2	1	0	0	0	0	0	0	0	2	0	11	1	1334.77	ch19usp|O43379|WDR62_HUMAN	ch19usp|O43379|WDR62_HUMAN	558	568	yes	yes	3	0.085066	27.845		1											NaN	NaN	NaN	0		Median	NaN	NaN	NaN	0	0	Median	NaN	NaN	NaN	0	0	Median	NaN	NaN	NaN	0	0	Median	NaN	NaN	NaN	0	0	Median	NaN	NaN	NaN	0	0	Median	NaN	NaN	NaN	0	0	Median	NaN	NaN	NaN	0	0	Median	NaN	NaN	NaN	0	0	Median	NaN	NaN	NaN	0	0	Median	NaN	NaN	NaN	0	0	Median	NaN	NaN	NaN	0	0	Median	NaN	NaN	NaN	0	0	Median	41523000	30106000	11417000	0	0	0	41523000	30106000	11417000	0	0	0	0	0	0	0	0	0	0	0	0	0	0	0	0	0	0	0	0	0	0	0	0	0	0	0	0	0	0			12593	6417	14091	240921	360052	360052			1
DRLLASTLVHSVK	NRPASLTKDRLLASTL	STLVHSVKKEQEFRSI	K	D	R	V	K	K	1	1	0	1	0	0	0	0	1	0	3	1	0	0	0	2	1	0	0	2	0	13	1	1437.83	ch06usp|Q9NYF8|BCLF1_HUMAN;ch06utr|E9PK09|E9PK09_HUMAN;ch06utr|E9PQN2|E9PQN2_HUMAN;ch06utr|E9PKI6|E9PKI6_HUMAN;ch06utr|E9PJA7|E9PJA7_HUMAN;ch06utr|E9PK91|E9PK91_HUMAN	ch06usp|Q9NYF8|BCLF1_HUMAN	568	580	no	no	3	5.9929e-05	77.633	1			1						2		1	1.1127	0.94634	18.805	3		Median	NaN	NaN	NaN	0	0	Median	NaN	NaN	NaN	0	0	Median	NaN	NaN	NaN	0	0	Median	NaN	NaN	NaN	0	0	Median	NaN	NaN	NaN	0	0	Median	NaN	NaN	NaN	0	0	Median	NaN	NaN	NaN	0	0	Median	NaN	NaN	NaN	0	0	Median	NaN	NaN	NaN	0	0	Median	1.0088	0.85652	14.104	2	0	Median	NaN	NaN	NaN	0	0	Median	1.314	1.1289	NaN	1	0	Median	849980000	482710000	367270000	58589000	58589000	0	0	0	0	0	0	0	92754000	92754000	0	0	0	0	0	0	0	0	0	0	0	0	0	0	0	0	409040000	205540000	203500000	0	0	0	289600000	125830000	163760000			12594	2702;2758	14092	240922;240923;240924;240925;240926	360053;360054;360055;360056;360057;360058;360059;360060	360055			8
DRLLASTLVHSVKK	NRPASLTKDRLLASTL	TLVHSVKKEQEFRSIF	K	D	R	K	K	E	1	1	0	1	0	0	0	0	1	0	3	2	0	0	0	2	1	0	0	2	0	14	2	1565.93	ch06usp|Q9NYF8|BCLF1_HUMAN;ch06utr|E9PK09|E9PK09_HUMAN;ch06utr|E9PQN2|E9PQN2_HUMAN;ch06utr|E9PKI6|E9PKI6_HUMAN;ch06utr|E9PJA7|E9PJA7_HUMAN;ch06utr|E9PK91|E9PK91_HUMAN	ch06usp|Q9NYF8|BCLF1_HUMAN	568	581	no	no	4	0.00010401	71.08											1	2	1.4766	1.2713	37.192	3		Median	NaN	NaN	NaN	0	0	Median	NaN	NaN	NaN	0	0	Median	NaN	NaN	NaN	0	0	Median	NaN	NaN	NaN	0	0	Median	NaN	NaN	NaN	0	0	Median	NaN	NaN	NaN	0	0	Median	NaN	NaN	NaN	0	0	Median	NaN	NaN	NaN	0	0	Median	NaN	NaN	NaN	0	0	Median	NaN	NaN	NaN	0	0	Median	1.8291	1.5026	NaN	1	0	Median	1.1431	0.96849	38.476	2	0	Median	163750000	62116000	101630000	0	0	0	0	0	0	0	0	0	0	0	0	0	0	0	0	0	0	0	0	0	0	0	0	0	0	0	0	0	0	73144000	24784000	48361000	90606000	37332000	53274000			12595	2702;2758	14093	240927;240928;240929	360061;360062;360063	360063			1
DRLLDTLRETQETLALTQGK	MVSMLEERDRLLDTLR	TLALTQGKLHEVGHER	R	D	R	G	K	L	1	2	0	2	0	2	2	1	0	0	5	1	0	0	0	0	4	0	0	0	0	20	2	2300.23	ch11usp|Q13136|LIPA1_HUMAN;ch11utr|E9PJZ7|E9PJZ7_HUMAN;ch11utr|E9PPF6|E9PPF6_HUMAN;ch11utr|E9PID5|E9PID5_HUMAN	ch11usp|Q13136|LIPA1_HUMAN	48	67	yes	no	4	0.060504	26.018			1										1.2699	1.523	NaN	1		Median	NaN	NaN	NaN	0	0	Median	NaN	NaN	NaN	0	0	Median	1.2699	1.523	NaN	1	0	Median	NaN	NaN	NaN	0	0	Median	NaN	NaN	NaN	0	0	Median	NaN	NaN	NaN	0	0	Median	NaN	NaN	NaN	0	0	Median	NaN	NaN	NaN	0	0	Median	NaN	NaN	NaN	0	0	Median	NaN	NaN	NaN	0	0	Median	NaN	NaN	NaN	0	0	Median	NaN	NaN	NaN	0	0	Median	13213000	5355900	7856800	0	0	0	0	0	0	13213000	5355900	7856800	0	0	0	0	0	0	0	0	0	0	0	0	0	0	0	0	0	0	0	0	0	0	0	0	0	0	0			12596	4091	14094	240930	360064	360064			0
DRLLQSNPVLEAFGNAK	PERGGAVRDRLLQSNP	LEAFGNAKTLRNDNSS	R	D	R	A	K	T	2	1	2	1	0	1	1	1	0	0	3	1	0	1	1	1	0	0	0	1	0	17	1	1870.99	ch17utr|I3L204|I3L204_HUMAN;ch17utr|I3L4D4|I3L4D4_HUMAN;ch17utr|I3L3Y6|I3L3Y6_HUMAN;ch17usp|O00159|MYO1C_HUMAN;ch17utr|F5H6E2|F5H6E2_HUMAN;ch17utr|I3L501|I3L501_HUMAN	ch17usp|O00159|MYO1C_HUMAN	172	188	no	no	2;3	1.11e-28	140.89	1	3	1	2	1	2	2	2	1		1	3	1.1873	1.2675	14.574	17		Median	1.1626	1.5737	NaN	1	0	Median	1.0512	1.3876	7.948	3	0	Median	0.9151	1.182	NaN	1	0	Median	0.75439	1.4307	NaN	1	0	Median	0.88328	1.5939	NaN	1	0	Median	0.62214	1.1635	16.32	2	0	Median	1.5339	1.2746	0.78796	2	0	Median	1.3099	1.0901	11.322	2	0	Median	NaN	NaN	NaN	0	0	Median	NaN	NaN	NaN	0	0	Median	1.457	1.2237	NaN	1	0	Median	1.3515	1.1039	0.81543	3	0	Median	2261500000	1115300000	1146200000	115750000	51965000	63780000	621250000	304600000	316650000	65642000	36767000	28875000	187190000	138770000	48413000	99310000	45531000	53779000	146170000	84719000	61449000	394600000	181100000	213500000	225810000	97758000	128050000	34354000	0	34354000	0	0	0	136230000	56107000	80119000	235170000	117970000	117200000			12597	5780;6250	14095	240931;240932;240933;240934;240935;240936;240937;240938;240939;240940;240941;240942;240943;240944;240945;240946;240947;240948;240949	360065;360066;360067;360068;360069;360070;360071;360072;360073;360074;360075;360076;360077;360078;360079;360080;360081;360082;360083;360084	360082			13
DRLPDAAAPESLPGQGR	GPAGPEARDRLPDAAA	ESLPGQGRELGEGEPP	R	D	R	G	R	E	3	2	0	2	0	1	1	2	0	0	2	0	0	0	3	1	0	0	0	0	0	17	1	1748.88	ch02usp|Q53LP3|SWAHC_HUMAN	ch02usp|Q53LP3|SWAHC_HUMAN	116	132	yes	yes	2;3	3.6904e-10	152.01							1		2				1.4683	1.1426	NaN	1		Median	NaN	NaN	NaN	0	0	Median	NaN	NaN	NaN	0	0	Median	NaN	NaN	NaN	0	0	Median	NaN	NaN	NaN	0	0	Median	NaN	NaN	NaN	0	0	Median	NaN	NaN	NaN	0	0	Median	1.4683	1.1426	NaN	1	0	Median	NaN	NaN	NaN	0	0	Median	NaN	NaN	NaN	0	0	Median	NaN	NaN	NaN	0	0	Median	NaN	NaN	NaN	0	0	Median	NaN	NaN	NaN	0	0	Median	217630000	118490000	99145000	0	0	0	0	0	0	0	0	0	0	0	0	0	0	0	0	0	0	164570000	65429000	99145000	0	0	0	53057000	53057000	0	0	0	0	0	0	0	0	0	0			12598	1045	14096	240950;240951;240952	360085;360086;360087	360086			2
DRLPLAVVGSNTIIEVNGKR	NKLVKKIKDRLPLAVV	IIEVNGKRVRGRQYPW	K	D	R	K	R	V	1	2	2	1	0	0	1	2	0	2	2	1	0	0	1	1	1	0	0	3	0	20	2	2150.22	ch07utr|E7ES33|E7ES33_HUMAN;ch07utr|E7EPK1|E7EPK1_HUMAN;ch07usp|Q16181|SEPT7_HUMAN;ch07utr|G3V1Q4|G3V1Q4_HUMAN	ch07utr|E7ES33|E7ES33_HUMAN	222	241	yes	no	3	1.0656e-09	101	2	1	2	2	1	2	2	1	1			2	0.84472	1.0037	12.564	16		Median	0.80627	1.0576	4.1907	2	0	Median	0.99426	1.2044	NaN	1	0	Median	0.81259	0.99912	12.878	2	0	Median	0.61423	0.96344	34.078	2	0	Median	0.61561	0.97473	NaN	1	0	Median	0.53588	1.0143	9.6434	2	0	Median	1.2852	1.0587	4.3724	2	0	Median	0.99932	0.84879	NaN	1	0	Median	1.1087	0.89644	NaN	1	0	Median	NaN	NaN	NaN	0	0	Median	NaN	NaN	NaN	0	0	Median	1.2134	0.97713	0.62734	2	0	Median	3577700000	2022200000	1555600000	254510000	141510000	113000000	269490000	147460000	122020000	595250000	336570000	258680000	536500000	343150000	193350000	422350000	262630000	159720000	662460000	422920000	239550000	389180000	168490000	220690000	39104000	18561000	20543000	93887000	42285000	51601000	0	0	0	0	0	0	314990000	138580000	176410000			12599	2917	14097	240953;240954;240955;240956;240957;240958;240959;240960;240961;240962;240963;240964;240965;240966;240967;240968	360088;360089;360090;360091;360092;360093;360094;360095;360096;360097;360098;360099;360100;360101;360102;360103;360104;360105	360089	1794		16
DRLQERLMQVSR				D	R	S	R		0	3	0	1	0	2	1	0	0	0	2	0	1	0	0	1	0	0	0	1	0	12	2	1529.81		REV__ch01utr|H0Y5H5|H0Y5H5_HUMAN			yes	no	2	0.012999	59.265				1									0.34482	0.48671	NaN	1		Median	NaN	NaN	NaN	0	0	Median	NaN	NaN	NaN	0	0	Median	NaN	NaN	NaN	0	0	Median	0.34482	0.48671	NaN	1	0	Median	NaN	NaN	NaN	0	0	Median	NaN	NaN	NaN	0	0	Median	NaN	NaN	NaN	0	0	Median	NaN	NaN	NaN	0	0	Median	NaN	NaN	NaN	0	0	Median	NaN	NaN	NaN	0	0	Median	NaN	NaN	NaN	0	0	Median	NaN	NaN	NaN	0	0	Median	377320000	307850000	69474000	0	0	0	0	0	0	0	0	0	377320000	307850000	69474000	0	0	0	0	0	0	0	0	0	0	0	0	0	0	0	0	0	0	0	0	0	0	0	0	+		12600	7662	14098	240969	360106	360106	6013;6014	4504	1
DRLQHTLVSVPGK	EWCAPLPRDRLQHTLV	TLVSVPGKDAIYSLGG	R	D	R	G	K	D	0	1	0	1	0	1	0	1	1	0	2	1	0	0	1	1	1	0	0	2	0	13	1	1448.81	ch11usp|Q9NVX7|KBTB4_HUMAN;ch11utr|A0A075B6T4|A0A075B6T4_HUMAN	ch11usp|Q9NVX7|KBTB4_HUMAN	317	329	yes	no	3	0.12718	27.028		1											0.78793	1.0432	NaN	1		Median	NaN	NaN	NaN	0	0	Median	0.78793	1.0432	NaN	1	0	Median	NaN	NaN	NaN	0	0	Median	NaN	NaN	NaN	0	0	Median	NaN	NaN	NaN	0	0	Median	NaN	NaN	NaN	0	0	Median	NaN	NaN	NaN	0	0	Median	NaN	NaN	NaN	0	0	Median	NaN	NaN	NaN	0	0	Median	NaN	NaN	NaN	0	0	Median	NaN	NaN	NaN	0	0	Median	NaN	NaN	NaN	0	0	Median	37471000	18627000	18844000	0	0	0	37471000	18627000	18844000	0	0	0	0	0	0	0	0	0	0	0	0	0	0	0	0	0	0	0	0	0	0	0	0	0	0	0	0	0	0			12601	4299	14099	240970	360107	360107			0
DRLSASSLTMESFAFLWAGGR	DLHFKISRDRLSASSL	AFLWAGGRASYGVSKG	R	D	R	G	R	A	3	2	0	1	0	0	1	2	0	0	3	0	1	2	0	4	1	1	0	0	0	21	1	2301.12	ch01usp|Q00839|HNRPU_HUMAN;ch01utr|Q5RI18|Q5RI18_HUMAN	ch01usp|Q00839|HNRPU_HUMAN	304	324	yes	no	3	4.5911e-20	138.28	1											2	1.0137	1.3067	NaN	1		Median	1.0137	1.3067	NaN	1	0	Median	NaN	NaN	NaN	0	0	Median	NaN	NaN	NaN	0	0	Median	NaN	NaN	NaN	0	0	Median	NaN	NaN	NaN	0	0	Median	NaN	NaN	NaN	0	0	Median	NaN	NaN	NaN	0	0	Median	NaN	NaN	NaN	0	0	Median	NaN	NaN	NaN	0	0	Median	NaN	NaN	NaN	0	0	Median	NaN	NaN	NaN	0	0	Median	NaN	NaN	NaN	0	0	Median	148070000	57345000	90722000	91194000	33770000	57425000	0	0	0	0	0	0	0	0	0	0	0	0	0	0	0	0	0	0	0	0	0	0	0	0	0	0	0	0	0	0	56873000	23575000	33297000			12602	257	14100	240971;240972;240973	360108;360109;360110	360110			3
DRLSLVLVPAQK	SWKLLVPKDRLSLVLV	LVLVPAQKLQQHTHEK	K	D	R	Q	K	L	1	1	0	1	0	1	0	0	0	0	3	1	0	0	1	1	0	0	0	2	0	12	1	1337.8	ch03usp|Q9H5V8|CDCP1_HUMAN	ch03usp|Q9H5V8|CDCP1_HUMAN	455	466	yes	yes	3	0.003448	52.071	1		1			1	1		1				1.9267	2.1269	18.133	5		Median	1.9267	2.5678	NaN	1	0	Median	NaN	NaN	NaN	0	0	Median	1.6724	2.1269	NaN	1	0	Median	NaN	NaN	NaN	0	0	Median	NaN	NaN	NaN	0	0	Median	1.1993	2.4058	NaN	1	0	Median	2.0369	1.706	NaN	1	0	Median	NaN	NaN	NaN	0	0	Median	2.1985	1.7689	NaN	1	0	Median	NaN	NaN	NaN	0	0	Median	NaN	NaN	NaN	0	0	Median	NaN	NaN	NaN	0	0	Median	326910000	117010000	209900000	62584000	19179000	43405000	0	0	0	56651000	20879000	35772000	0	0	0	0	0	0	57975000	24537000	33438000	113070000	38343000	74725000	0	0	0	36632000	14074000	22558000	0	0	0	0	0	0	0	0	0			12603	1685	14101	240974;240975;240976;240977;240978	360111;360112;360113;360114;360115	360113			2
DRLVPGPVFGSK	GIALWYTRDRLVPGPV	PGPVFGSKDNFHGLAI	R	D	R	S	K	D	0	1	0	1	0	0	0	2	0	0	1	1	0	1	2	1	0	0	0	2	0	12	1	1270.7	ch05usp|Q12907|LMAN2_HUMAN;ch05utr|D6RBV2|D6RBV2_HUMAN;ch05utr|D6RIU4|D6RIU4_HUMAN;ch05utr|D6RBH1|D6RBH1_HUMAN	ch05usp|Q12907|LMAN2_HUMAN	140	151	yes	no	2;3	4.4712e-10	130.47	2	4	4	2	3	3	3	2	3	3	4	4	1.1739	1.2486	23.343	30		Median	1.1445	1.6191	NaN	1	0	Median	0.78268	1.108	6.9049	4	0	Median	1.1248	1.523	6.4987	2	0	Median	0.8613	1.8498	2.6123	2	0	Median	0.72014	1.4457	11.015	3	0	Median	0.84546	1.7594	NaN	1	0	Median	1.7948	1.4188	9.9883	3	0	Median	1.1584	0.95507	15.787	2	0	Median	1.2573	1.0256	38.681	3	0	Median	1.1947	0.99245	22.261	3	0	Median	1.4323	1.2012	2.7612	4	0	Median	1.5402	1.2804	27.052	2	0	Median	6586900000	3317100000	3269900000	178280000	57255000	121020000	1066700000	558840000	507890000	546680000	389230000	157450000	236850000	115600000	121250000	857530000	475540000	381980000	508000000	441450000	66553000	482490000	152030000	330460000	379030000	167880000	211150000	382240000	160350000	221900000	563910000	240300000	323610000	989250000	396930000	592320000	395940000	161660000	234280000			12604	2153	14102	240979;240980;240981;240982;240983;240984;240985;240986;240987;240988;240989;240990;240991;240992;240993;240994;240995;240996;240997;240998;240999;241000;241001;241002;241003;241004;241005;241006;241007;241008;241009;241010;241011;241012;241013;241014;241015	360116;360117;360118;360119;360120;360121;360122;360123;360124;360125;360126;360127;360128;360129;360130;360131;360132;360133;360134;360135;360136;360137;360138;360139;360140;360141;360142;360143;360144;360145;360146;360147;360148;360149;360150;360151;360152;360153;360154;360155;360156;360157;360158;360159;360160;360161;360162;360163	360132			44
DRNCLDPFTSR	QSVRILSRDRNCLDPF	CLDPFTSRQSLQALAC	R	D	R	S	R	Q	0	2	1	2	1	0	0	0	0	0	1	0	0	1	1	1	1	0	0	0	0	11	1	1379.63	ch11usp|Q9NPQ8|RIC8A_HUMAN;ch11utr|E9PSI0|E9PSI0_HUMAN;ch11utr|E9PI04|E9PI04_HUMAN	ch11usp|Q9NPQ8|RIC8A_HUMAN	76	86	yes	no	3	0.03237	39.111				1				1	1			2	2.0984	1.7281	12.763	5		Median	NaN	NaN	NaN	0	0	Median	NaN	NaN	NaN	0	0	Median	NaN	NaN	NaN	0	0	Median	0.77325	1.4021	NaN	1	0	Median	NaN	NaN	NaN	0	0	Median	NaN	NaN	NaN	0	0	Median	NaN	NaN	NaN	0	0	Median	2.0984	1.7644	NaN	1	0	Median	2.2682	1.7281	NaN	1	0	Median	NaN	NaN	NaN	0	0	Median	NaN	NaN	NaN	0	0	Median	2.0949	1.7671	15.54	2	0	Median	297090000	112550000	184540000	0	0	0	0	0	0	0	0	0	72181000	40545000	31636000	0	0	0	0	0	0	0	0	0	29827000	9760200	20066000	46589000	12730000	33859000	0	0	0	0	0	0	148490000	49510000	98980000			12605	4287	14103	241016;241017;241018;241019;241020	360164;360165;360166;360167;360168	360167			3
DRNDFWEGIK	SKFTSVRRDRNDFWEG	NDFWEGIKAHNAVVTS	R	D	R	I	K	A	0	1	1	2	0	0	1	1	0	1	0	1	0	1	0	0	0	1	0	0	0	10	1	1278.6	chXusp|Q5JSH3|WDR44_HUMAN;chXutr|H7BY83|H7BY83_HUMAN	chXusp|Q5JSH3|WDR44_HUMAN	828	837	yes	no	3	0.0011904	79.201	2				1				1			1	1.154	1.1411	16.429	5		Median	0.98385	1.3494	23.704	2	0	Median	NaN	NaN	NaN	0	0	Median	NaN	NaN	NaN	0	0	Median	NaN	NaN	NaN	0	0	Median	0.59046	1.0494	NaN	1	0	Median	NaN	NaN	NaN	0	0	Median	NaN	NaN	NaN	0	0	Median	NaN	NaN	NaN	0	0	Median	1.3135	1.1082	NaN	1	0	Median	NaN	NaN	NaN	0	0	Median	NaN	NaN	NaN	0	0	Median	1.4487	1.2151	NaN	1	0	Median	189600000	99644000	89958000	105260000	56808000	48455000	0	0	0	0	0	0	0	0	0	23897000	15143000	8753600	0	0	0	0	0	0	0	0	0	33420000	14292000	19129000	0	0	0	0	0	0	27023000	13402000	13621000			12606	7493	14104	241021;241022;241023;241024;241025	360169;360170;360171;360172;360173	360173			3
DRNDLLSGIDEFLDQVTVLPPGEWDPSIR	HDVAYKAKDRNDLLSG	GEWDPSIRIEPPKSVP	K	D	R	I	R	I	0	2	1	5	0	1	2	2	0	2	4	0	0	1	3	2	1	1	0	2	0	29	1	3295.64	ch03utr|H7C3C4|H7C3C4_HUMAN;ch03utr|E9PFN4|E9PFN4_HUMAN;ch03utr|A0A0A0MST8|A0A0A0MST8_HUMAN;ch03usp|Q9Y6M7|S4A7_HUMAN;ch03utr|C9JRP1|C9JRP1_HUMAN	ch03utr|E9PFN4|E9PFN4_HUMAN	502	530	no	no	3	2.6346e-07	62.052				2									2.3753	3.829	28.959	2		Median	NaN	NaN	NaN	0	0	Median	NaN	NaN	NaN	0	0	Median	NaN	NaN	NaN	0	0	Median	2.3753	3.829	28.959	2	0	Median	NaN	NaN	NaN	0	0	Median	NaN	NaN	NaN	0	0	Median	NaN	NaN	NaN	0	0	Median	NaN	NaN	NaN	0	0	Median	NaN	NaN	NaN	0	0	Median	NaN	NaN	NaN	0	0	Median	NaN	NaN	NaN	0	0	Median	NaN	NaN	NaN	0	0	Median	10586000	3461600	7124600	0	0	0	0	0	0	0	0	0	10586000	3461600	7124600	0	0	0	0	0	0	0	0	0	0	0	0	0	0	0	0	0	0	0	0	0	0	0	0			12607	1783;1774;1791	14105	241026;241027	360174;360175;360176	360174			3
DRNEPCHIIQILEIMSAVRDEDPLELANTLYNNTIK	WESGHCLKDRNEPCHI	TLYNNTIKVFFPGI__	K	D	R	I	K	V	2	2	4	3	1	1	4	0	1	5	4	1	1	0	2	1	2	0	1	1	0	36	2	4237.11	ch08usp|Q6P1N9|TATD1_HUMAN;ch08utr|A0A0D9SGD3|A0A0D9SGD3_HUMAN	ch08usp|Q6P1N9|TATD1_HUMAN	256	291	yes	no	5	6.2618e-07	51.66							1						0.8594	0.72195	NaN	1		Median	NaN	NaN	NaN	0	0	Median	NaN	NaN	NaN	0	0	Median	NaN	NaN	NaN	0	0	Median	NaN	NaN	NaN	0	0	Median	NaN	NaN	NaN	0	0	Median	NaN	NaN	NaN	0	0	Median	0.8594	0.72195	NaN	1	0	Median	NaN	NaN	NaN	0	0	Median	NaN	NaN	NaN	0	0	Median	NaN	NaN	NaN	0	0	Median	NaN	NaN	NaN	0	0	Median	NaN	NaN	NaN	0	0	Median	19334000	9954000	9380000	0	0	0	0	0	0	0	0	0	0	0	0	0	0	0	0	0	0	19334000	9954000	9380000	0	0	0	0	0	0	0	0	0	0	0	0	0	0	0			12608	3221	14106	241028	360177	360177			1
DRNVDVVLEDTCTVGEIK	LDFRVEYRDRNVDVVL	TCTVGEIKQILENELQ	R	D	R	I	K	Q	0	1	1	3	1	0	2	1	0	1	1	1	0	0	0	0	2	0	0	4	0	18	1	2061	ch01usp|Q9UNN5|FAF1_HUMAN;ch01utr|B1ANM7|B1ANM7_HUMAN	ch01usp|Q9UNN5|FAF1_HUMAN	109	126	yes	no	2;3	7.7342e-23	132.79	2						2		4	1			1.5205	1.2535	9.5905	5		Median	NaN	NaN	NaN	0	0	Median	NaN	NaN	NaN	0	0	Median	NaN	NaN	NaN	0	0	Median	NaN	NaN	NaN	0	0	Median	NaN	NaN	NaN	0	0	Median	NaN	NaN	NaN	0	0	Median	1.5339	1.2753	2.437	2	0	Median	NaN	NaN	NaN	0	0	Median	1.4265	1.1375	4.383	2	0	Median	1.7386	1.4174	NaN	1	0	Median	NaN	NaN	NaN	0	0	Median	NaN	NaN	NaN	0	0	Median	1567000000	559950000	1007000000	65997000	0	65997000	0	0	0	0	0	0	0	0	0	0	0	0	0	0	0	950940000	371220000	579720000	0	0	0	438780000	153060000	285720000	111270000	35663000	75608000	0	0	0	0	0	0			12609	718	14107	241029;241030;241031;241032;241033;241034;241035;241036;241037	360178;360179;360180;360181;360182;360183;360184;360185;360186;360187;360188	360179			10
DRNVDVVLEDTCTVGEIKQILENELQIPVSK	LDFRVEYRDRNVDVVL	ELQIPVSKMLLKGWKT	R	D	R	S	K	M	0	1	2	3	1	2	4	1	0	3	3	2	0	0	1	1	2	0	0	5	0	31	2	3552.83	ch01usp|Q9UNN5|FAF1_HUMAN;ch01utr|B1ANM7|B1ANM7_HUMAN	ch01usp|Q9UNN5|FAF1_HUMAN	109	139	yes	no	4	2.8844e-22	123.41			2	1		2	2			1			1.0519	1.2075	17.584	7		Median	NaN	NaN	NaN	0	0	Median	NaN	NaN	NaN	0	0	Median	0.98873	1.3175	5.648	2	0	Median	NaN	NaN	NaN	0	0	Median	NaN	NaN	NaN	0	0	Median	0.47376	0.88498	4.8273	2	0	Median	1.3364	1.1246	10.052	2	0	Median	NaN	NaN	NaN	0	0	Median	NaN	NaN	NaN	0	0	Median	1.4041	1.2151	NaN	1	0	Median	NaN	NaN	NaN	0	0	Median	NaN	NaN	NaN	0	0	Median	270470000	147700000	122770000	0	0	0	0	0	0	44328000	22365000	21963000	34242000	34242000	0	0	0	0	33068000	21384000	11684000	138170000	59555000	78611000	0	0	0	0	0	0	20664000	10153000	10511000	0	0	0	0	0	0			12610	718	14108	241038;241039;241040;241041;241042;241043;241044;241045	360189;360190;360191;360192;360193;360194;360195;360196;360197;360198;360199	360190			11
DRNWEIIETTRSK	TKLAKEYKDRNWEIIE	IIETTRSKIEQFKRTM	K	D	R	S	K	I	0	2	1	1	0	0	2	0	0	2	0	1	0	0	0	1	2	1	0	0	0	13	2	1646.84	ch17usp|Q9P225|DYH2_HUMAN	ch17usp|Q9P225|DYH2_HUMAN	1280	1292	yes	yes	3	0.038705	32.933		1											0.65476	0.88253	NaN	1		Median	NaN	NaN	NaN	0	0	Median	0.65476	0.88253	NaN	1	0	Median	NaN	NaN	NaN	0	0	Median	NaN	NaN	NaN	0	0	Median	NaN	NaN	NaN	0	0	Median	NaN	NaN	NaN	0	0	Median	NaN	NaN	NaN	0	0	Median	NaN	NaN	NaN	0	0	Median	NaN	NaN	NaN	0	0	Median	NaN	NaN	NaN	0	0	Median	NaN	NaN	NaN	0	0	Median	NaN	NaN	NaN	0	0	Median	187070000	109810000	77259000	0	0	0	187070000	109810000	77259000	0	0	0	0	0	0	0	0	0	0	0	0	0	0	0	0	0	0	0	0	0	0	0	0	0	0	0	0	0	0			12611	6197	14109	241046	360200	360200			1
DRPAAAAAAGCEGGGGPNPGPAGGR	________________	NPGPAGGRRPPRAAGG	M	D	R	G	R	R	7	2	1	1	1	0	1	8	0	0	0	0	0	0	4	0	0	0	0	0	0	25	1	2190	chXusp|Q13613|MTMR1_HUMAN;chXutr|F8WA39|F8WA39_HUMAN;chXutr|Q8NEC6|Q8NEC6_HUMAN;chXutr|E9PPP8|E9PPP8_HUMAN	chXusp|Q13613|MTMR1_HUMAN	2	26	yes	no	3	2.2922e-06	83.992							2		2				2.4699	1.873	11.859	4		Median	NaN	NaN	NaN	0	0	Median	NaN	NaN	NaN	0	0	Median	NaN	NaN	NaN	0	0	Median	NaN	NaN	NaN	0	0	Median	NaN	NaN	NaN	0	0	Median	NaN	NaN	NaN	0	0	Median	2.3266	1.8273	12.206	2	0	Median	NaN	NaN	NaN	0	0	Median	2.5457	1.9582	15.001	2	0	Median	NaN	NaN	NaN	0	0	Median	NaN	NaN	NaN	0	0	Median	NaN	NaN	NaN	0	0	Median	22844000	6266700	16577000	0	0	0	0	0	0	0	0	0	0	0	0	0	0	0	0	0	0	7243000	2014200	5228800	0	0	0	15601000	4252400	11349000	0	0	0	0	0	0	0	0	0			12612	7472	14110	241047;241048;241049;241050	360201;360202;360203;360204;360205;360206	360201			6
DRPAMQLYQPGAR	KRDRIRNKDRPAMQLY	QLYQPGARSRNRLCPP	K	D	R	A	R	S	2	2	0	1	0	2	0	1	0	0	1	0	1	0	2	0	0	0	1	0	0	13	1	1501.75	chXusp|Q9BZI7|REN3B_HUMAN	chXusp|Q9BZI7|REN3B_HUMAN	435	447	yes	yes	2;3	0.020153	58.116		1							1			1	1.5269	1.6878	28.918	3		Median	NaN	NaN	NaN	0	0	Median	1.5269	1.7608	NaN	1	0	Median	NaN	NaN	NaN	0	0	Median	NaN	NaN	NaN	0	0	Median	NaN	NaN	NaN	0	0	Median	NaN	NaN	NaN	0	0	Median	NaN	NaN	NaN	0	0	Median	NaN	NaN	NaN	0	0	Median	2.1533	1.6878	NaN	1	0	Median	NaN	NaN	NaN	0	0	Median	NaN	NaN	NaN	0	0	Median	1.2811	1.0461	NaN	1	0	Median	129980000	55457000	74519000	0	0	0	34037000	16830000	17206000	0	0	0	0	0	0	0	0	0	0	0	0	0	0	0	0	0	0	45819000	16733000	29086000	0	0	0	0	0	0	50120000	21894000	28226000			12613	7535	14111	241051;241052;241053	360207;360208;360209	360208			0
DRPARHPQEQPLW	EASSFFQRDRPARHPQ	HPQEQPLW________	R	D	R	L	W	-	1	2	0	1	0	2	1	0	1	0	1	0	0	0	3	0	0	1	0	0	0	13	2	1628.82	ch12usp|Q16378|PROL4_HUMAN;ch12utr|A0A087WY73|A0A087WY73_HUMAN	ch12usp|Q16378|PROL4_HUMAN	122	134	yes	no	3	0.00061135	80.312	1												NaN	NaN	NaN	0		Median	NaN	NaN	NaN	0	0	Median	NaN	NaN	NaN	0	0	Median	NaN	NaN	NaN	0	0	Median	NaN	NaN	NaN	0	0	Median	NaN	NaN	NaN	0	0	Median	NaN	NaN	NaN	0	0	Median	NaN	NaN	NaN	0	0	Median	NaN	NaN	NaN	0	0	Median	NaN	NaN	NaN	0	0	Median	NaN	NaN	NaN	0	0	Median	NaN	NaN	NaN	0	0	Median	NaN	NaN	NaN	0	0	Median	82906000	82906000	0	82906000	82906000	0	0	0	0	0	0	0	0	0	0	0	0	0	0	0	0	0	0	0	0	0	0	0	0	0	0	0	0	0	0	0	0	0	0			12614	4562	14112	241054	360210	360210			1
DRPASGSPFQLFLSK	NEVLASLKDRPASGSP	PFQLFLSKVEETFQCI	K	D	R	S	K	V	1	1	0	1	0	1	0	1	0	0	2	1	0	2	2	3	0	0	0	0	0	15	1	1648.86	ch19usp|Q96T88|UHRF1_HUMAN;ch19utr|A0A087WVR3|A0A087WVR3_HUMAN;ch19utr|A0A087WTW0|A0A087WTW0_HUMAN;ch19utr|A0A087WWG9|A0A087WWG9_HUMAN	ch19usp|Q96T88|UHRF1_HUMAN	703	717	yes	no	2;3	2.9131e-05	102.1									2	1			NaN	NaN	NaN	0		Median	NaN	NaN	NaN	0	0	Median	NaN	NaN	NaN	0	0	Median	NaN	NaN	NaN	0	0	Median	NaN	NaN	NaN	0	0	Median	NaN	NaN	NaN	0	0	Median	NaN	NaN	NaN	0	0	Median	NaN	NaN	NaN	0	0	Median	NaN	NaN	NaN	0	0	Median	NaN	NaN	NaN	0	0	Median	NaN	NaN	NaN	0	0	Median	NaN	NaN	NaN	0	0	Median	NaN	NaN	NaN	0	0	Median	312720000	0	312720000	0	0	0	0	0	0	0	0	0	0	0	0	0	0	0	0	0	0	0	0	0	0	0	0	232760000	0	232760000	79964000	0	79964000	0	0	0	0	0	0			12615	6702	14113	241055;241056;241057	360211;360212;360213	360212			3
DRPFFAGLVK	KEHYVDLKDRPFFAGL	PFFAGLVKYMHSGPVV	K	D	R	V	K	Y	1	1	0	1	0	0	0	1	0	0	1	1	0	2	1	0	0	0	0	1	0	10	1	1148.63	ch17utr|Q32Q12|Q32Q12_HUMAN;ch17utr|J3KPD9|J3KPD9_HUMAN;ch17utr|E7ERL0|E7ERL0_HUMAN;ch17utr|E5RHP0|E5RHP0_HUMAN;ch17usp|P15531|NDKA_HUMAN	ch17utr|Q32Q12|Q32Q12_HUMAN	82	91	no	no	2;3	3.5909e-05	126.03	6	4	4	6	4	7	7	6	6	6	4	7	0.71189	0.84002	23.836	57		Median	0.65998	0.92448	5.759	4	0	Median	0.56398	0.80975	3.567	4	0	Median	0.58246	0.78007	1.477	4	0	Median	0.3771	0.74711	21.366	5	0	Median	0.39409	0.79819	4.0811	4	0	Median	0.36338	0.74151	12.242	6	0	Median	1.3472	1.1097	36.627	5	0	Median	1.0851	0.92459	4.7127	4	0	Median	1.3508	1.1088	34.994	6	0	Median	0.95353	0.83168	33.809	4	0	Median	1.0928	0.9369	3.6856	4	0	Median	0.82767	0.69845	29.04	7	0	Median	86467000000	47445000000	39022000000	8077300000	4903900000	3173500000	9935200000	6370300000	3564900000	3748100000	2334700000	1413400000	6744500000	4862100000	1882400000	6816700000	4968200000	1848400000	4635800000	3399700000	1236100000	6256400000	1518100000	4738300000	10348000000	4884500000	5463100000	7506800000	3586600000	3920200000	2464200000	1339600000	1124600000	11185000000	5250500000	5934600000	8748900000	4026800000	4722100000			12616	6273;5843	14114	241058;241059;241060;241061;241062;241063;241064;241065;241066;241067;241068;241069;241070;241071;241072;241073;241074;241075;241076;241077;241078;241079;241080;241081;241082;241083;241084;241085;241086;241087;241088;241089;241090;241091;241092;241093;241094;241095;241096;241097;241098;241099;241100;241101;241102;241103;241104;241105;241106;241107;241108;241109;241110;241111;241112;241113;241114;241115;241116;241117;241118;241119;241120;241121;241122;241123;241124	360214;360215;360216;360217;360218;360219;360220;360221;360222;360223;360224;360225;360226;360227;360228;360229;360230;360231;360232;360233;360234;360235;360236;360237;360238;360239;360240;360241;360242;360243;360244;360245;360246;360247;360248;360249;360250;360251;360252;360253;360254;360255;360256;360257;360258;360259;360260;360261;360262;360263;360264;360265;360266;360267;360268;360269;360270;360271;360272;360273;360274;360275;360276;360277;360278;360279;360280;360281;360282;360283;360284;360285;360286;360287;360288;360289;360290;360291;360292;360293;360294;360295;360296;360297;360298;360299;360300;360301;360302;360303;360304;360305;360306;360307;360308;360309;360310;360311;360312;360313;360314;360315;360316;360317;360318;360319;360320;360321;360322;360323;360324;360325;360326;360327;360328;360329;360330;360331;360332;360333;360334	360271			121
DRPFFPGLVK	KQHYIDLKDRPFFPGL	PFFPGLVKYMNSGPVV	K	D	R	V	K	Y	0	1	0	1	0	0	0	1	0	0	1	1	0	2	2	0	0	0	0	1	0	10	1	1174.65	ch17utr|Q32Q12|Q32Q12_HUMAN;ch17utr|J3KPD9|J3KPD9_HUMAN;ch17usp|P22392|NDKB_HUMAN;ch17utr|F6XY72|F6XY72_HUMAN;Unplacedusp|O60361|NDK8_HUMAN	ch17utr|Q32Q12|Q32Q12_HUMAN	197	206	no	no	1;2;3	4.3715e-06	138.25	6	8	7	4	7	10	7	9	10	7	8	9	1.0196	0.8752	33.479	83		Median	0.46554	0.67651	2.5722	5	0	Median	0.44966	0.66793	32.169	7	0	Median	0.50819	0.68286	24.468	6	0	Median	0.2795	0.62063	14.041	4	0	Median	0.42961	0.86997	41.146	5	0	Median	0.2164	0.46769	36.434	8	0	Median	1.1183	0.94833	8.7206	7	0	Median	1.3068	1.1123	18.012	8	0	Median	1.0353	0.87371	9.5742	10	0	Median	1.1496	0.99774	9.418	7	0	Median	1.0778	0.92575	27.429	7	0	Median	1.0425	0.88194	9.9023	9	0	Median	273100000000	152600000000	120500000000	20279000000	13873000000	6406000000	32168000000	21211000000	10957000000	23129000000	15027000000	8102400000	4463300000	3480200000	983140000	11207000000	6999100000	4207700000	29707000000	23250000000	6456700000	25813000000	12354000000	13459000000	27951000000	10340000000	17611000000	30299000000	14625000000	15674000000	10003000000	4732200000	5270700000	32190000000	14217000000	17973000000	25889000000	12488000000	13401000000			12617	6273;7803	14115	241125;241126;241127;241128;241129;241130;241131;241132;241133;241134;241135;241136;241137;241138;241139;241140;241141;241142;241143;241144;241145;241146;241147;241148;241149;241150;241151;241152;241153;241154;241155;241156;241157;241158;241159;241160;241161;241162;241163;241164;241165;241166;241167;241168;241169;241170;241171;241172;241173;241174;241175;241176;241177;241178;241179;241180;241181;241182;241183;241184;241185;241186;241187;241188;241189;241190;241191;241192;241193;241194;241195;241196;241197;241198;241199;241200;241201;241202;241203;241204;241205;241206;241207;241208;241209;241210;241211;241212;241213;241214;241215;241216	360335;360336;360337;360338;360339;360340;360341;360342;360343;360344;360345;360346;360347;360348;360349;360350;360351;360352;360353;360354;360355;360356;360357;360358;360359;360360;360361;360362;360363;360364;360365;360366;360367;360368;360369;360370;360371;360372;360373;360374;360375;360376;360377;360378;360379;360380;360381;360382;360383;360384;360385;360386;360387;360388;360389;360390;360391;360392;360393;360394;360395;360396;360397;360398;360399;360400;360401;360402;360403;360404;360405;360406;360407;360408;360409;360410;360411;360412;360413;360414;360415;360416;360417;360418;360419;360420;360421;360422;360423;360424;360425;360426;360427;360428;360429;360430;360431;360432;360433;360434;360435;360436;360437;360438;360439;360440;360441;360442;360443;360444;360445;360446;360447;360448;360449;360450;360451;360452;360453;360454;360455;360456;360457;360458;360459;360460;360461;360462;360463;360464;360465;360466;360467;360468;360469;360470;360471;360472;360473;360474;360475;360476;360477;360478;360479;360480;360481;360482;360483;360484;360485;360486;360487;360488;360489;360490;360491;360492;360493;360494;360495;360496;360497;360498;360499;360500;360501;360502;360503;360504;360505;360506;360507;360508;360509;360510;360511;360512;360513;360514;360515;360516;360517	360383			178
DRPFMGGQKPNLADLAVYGVLR	KWVAAVGKDRPFMGGQ	LAVYGVLRVMEGLDAF	K	D	R	L	R	V	2	2	1	2	0	1	0	3	0	0	3	1	1	1	2	0	0	0	1	2	0	22	2	2416.27	ch09usp|Q9H7Z7|PGES2_HUMAN;ch09utr|A6NHH0|A6NHH0_HUMAN	ch09usp|Q9H7Z7|PGES2_HUMAN	321	342	yes	no	4	0.0026653	42.289			1										0.61507	0.77535	NaN	1		Median	NaN	NaN	NaN	0	0	Median	NaN	NaN	NaN	0	0	Median	0.61507	0.77535	NaN	1	0	Median	NaN	NaN	NaN	0	0	Median	NaN	NaN	NaN	0	0	Median	NaN	NaN	NaN	0	0	Median	NaN	NaN	NaN	0	0	Median	NaN	NaN	NaN	0	0	Median	NaN	NaN	NaN	0	0	Median	NaN	NaN	NaN	0	0	Median	NaN	NaN	NaN	0	0	Median	NaN	NaN	NaN	0	0	Median	104620000	57348000	47271000	0	0	0	0	0	0	104620000	57348000	47271000	0	0	0	0	0	0	0	0	0	0	0	0	0	0	0	0	0	0	0	0	0	0	0	0	0	0	0			12618	3608	14116	241217	360518	360518			0
DRPHEVLLCSDLVK	AQILHCYRDRPHEVLL	LLCSDLVKAYQRCVSA	R	D	R	V	K	A	0	1	0	2	1	0	1	0	1	0	3	1	0	0	1	1	0	0	0	2	0	14	1	1679.87	ch03usp|Q9BRQ6|MIC25_HUMAN;ch03utr|J3QTA6|J3QTA6_HUMAN;ch03utr|H0Y922|H0Y922_HUMAN	ch03usp|Q9BRQ6|MIC25_HUMAN	210	223	yes	no	3	0.05159	30.072	1		1			1						1	0.91915	1.2441	22.125	4		Median	0.87204	1.2412	NaN	1	0	Median	NaN	NaN	NaN	0	0	Median	0.96881	1.2471	NaN	1	0	Median	NaN	NaN	NaN	0	0	Median	NaN	NaN	NaN	0	0	Median	0.68974	1.4575	NaN	1	0	Median	NaN	NaN	NaN	0	0	Median	NaN	NaN	NaN	0	0	Median	NaN	NaN	NaN	0	0	Median	NaN	NaN	NaN	0	0	Median	NaN	NaN	NaN	0	0	Median	1.0434	0.86469	NaN	1	0	Median	558090000	266150000	291940000	149970000	75467000	74500000	0	0	0	144640000	55643000	88995000	0	0	0	0	0	0	150830000	85307000	65524000	0	0	0	0	0	0	0	0	0	0	0	0	0	0	0	112660000	49737000	62920000			12619	1665	14117	241218;241219;241220;241221	360519;360520;360521;360522	360521			3
DRPLQDEYSVLVASMLEPAVVYR	LSAAKETKDRPLQDEY	LEPAVVYRDLLNRGLE	K	D	R	Y	R	D	2	2	0	2	0	1	2	0	0	0	3	0	1	0	2	2	0	0	2	4	0	23	1	2649.35	ch19utr|M0QXX4|M0QXX4_HUMAN;ch19usp|Q9Y664|KPTN_HUMAN	ch19utr|M0QXX4|M0QXX4_HUMAN	210	232	yes	no	3	2.4826e-07	97.5				2			1	1		1		1	2.3948	1.8769	15.039	3		Median	NaN	NaN	NaN	0	0	Median	NaN	NaN	NaN	0	0	Median	NaN	NaN	NaN	0	0	Median	1.0461	1.5026	NaN	1	0	Median	NaN	NaN	NaN	0	0	Median	NaN	NaN	NaN	0	0	Median	2.3948	1.8769	NaN	1	0	Median	NaN	NaN	NaN	0	0	Median	NaN	NaN	NaN	0	0	Median	NaN	NaN	NaN	0	0	Median	NaN	NaN	NaN	0	0	Median	2.7186	2.0013	NaN	1	0	Median	138090000	33434000	104650000	0	0	0	0	0	0	0	0	0	57496000	14592000	42904000	0	0	0	0	0	0	39682000	12819000	26862000	3283300	0	3283300	0	0	0	22186000	0	22186000	0	0	0	15440000	6022600	9417500			12620	6807	14118	241222;241223;241224;241225;241226;241227	360523;360524;360525;360526;360527;360528	360526			5
DRPMEESLLLFEAMR	NTLPSPWRDRPMEESL	LLLFEAMRKGKFSEGE	R	D	R	M	R	K	1	2	0	1	0	0	3	0	0	0	3	0	2	1	1	1	0	0	0	0	0	15	1	1835.89	ch03usp|P47897|SYQ_HUMAN;ch03utr|B4DDN1|B4DDN1_HUMAN;ch03utr|A0A0U1RQQ5|A0A0U1RQQ5_HUMAN	ch03usp|P47897|SYQ_HUMAN	377	391	yes	no	3	2.6906e-19	136.39		1		1	5		2	1	1	1	3	2	1.077	0.84796	14.28	12		Median	NaN	NaN	NaN	0	0	Median	0.63612	0.81621	NaN	1	0	Median	NaN	NaN	NaN	0	0	Median	0.38134	0.65225	NaN	1	0	Median	0.42407	0.71053	6.2923	2	0	Median	NaN	NaN	NaN	0	0	Median	1.1426	0.89027	7.5745	2	0	Median	1.2457	0.99451	NaN	1	0	Median	1.0792	0.8433	NaN	1	0	Median	1.1465	0.95425	NaN	1	0	Median	1.2566	1.0162	NaN	1	0	Median	1.0971	0.88032	4.6074	2	0	Median	3322300000	1743000000	1579400000	0	0	0	313510000	188760000	124740000	0	0	0	156610000	119750000	36854000	630830000	413980000	216850000	0	0	0	1045200000	493840000	551310000	175480000	80665000	94810000	226110000	113630000	112480000	289330000	124720000	164620000	151900000	44028000	107870000	333430000	163610000	169820000			12621	1448	14119	241228;241229;241230;241231;241232;241233;241234;241235;241236;241237;241238;241239;241240;241241;241242;241243;241244	360529;360530;360531;360532;360533;360534;360535;360536;360537;360538;360539;360540;360541;360542;360543;360544;360545;360546;360547;360548;360549;360550;360551	360535			20
DRPMEESLLLFEAMRK	NTLPSPWRDRPMEESL	LLFEAMRKGKFSEGEA	R	D	R	R	K	G	1	2	0	1	0	0	3	0	0	0	3	1	2	1	1	1	0	0	0	0	0	16	2	1963.99	ch03usp|P47897|SYQ_HUMAN;ch03utr|B4DDN1|B4DDN1_HUMAN;ch03utr|A0A0U1RQQ5|A0A0U1RQQ5_HUMAN	ch03usp|P47897|SYQ_HUMAN	377	392	yes	no	3	0.00018463	88.19				1					2			1	NaN	NaN	NaN	0		Median	NaN	NaN	NaN	0	0	Median	NaN	NaN	NaN	0	0	Median	NaN	NaN	NaN	0	0	Median	NaN	NaN	NaN	0	0	Median	NaN	NaN	NaN	0	0	Median	NaN	NaN	NaN	0	0	Median	NaN	NaN	NaN	0	0	Median	NaN	NaN	NaN	0	0	Median	NaN	NaN	NaN	0	0	Median	NaN	NaN	NaN	0	0	Median	NaN	NaN	NaN	0	0	Median	NaN	NaN	NaN	0	0	Median	336280000	336280000	0	0	0	0	0	0	0	0	0	0	109220000	109220000	0	0	0	0	0	0	0	0	0	0	0	0	0	154940000	154940000	0	0	0	0	0	0	0	72115000	72115000	0			12622	1448	14120	241245;241246;241247;241248	360552;360553;360554;360555	360553			4
DRPQEADGIDSVIVVDNVPQVGPDR	ELLGDVLKDRPQEADG	VPQVGPDRLEKLKNVI	K	D	R	D	R	L	1	2	1	5	0	2	1	2	0	2	0	0	0	0	3	1	0	0	0	5	0	25	1	2689.33	ch07usp|P55884|EIF3B_HUMAN;ch07utr|C9JZG1|C9JZG1_HUMAN	ch07usp|P55884|EIF3B_HUMAN	175	199	yes	no	3	1.662e-05	83.236				2									NaN	NaN	NaN	0		Median	NaN	NaN	NaN	0	0	Median	NaN	NaN	NaN	0	0	Median	NaN	NaN	NaN	0	0	Median	NaN	NaN	NaN	0	0	Median	NaN	NaN	NaN	0	0	Median	NaN	NaN	NaN	0	0	Median	NaN	NaN	NaN	0	0	Median	NaN	NaN	NaN	0	0	Median	NaN	NaN	NaN	0	0	Median	NaN	NaN	NaN	0	0	Median	NaN	NaN	NaN	0	0	Median	NaN	NaN	NaN	0	0	Median	97200000	97200000	0	0	0	0	0	0	0	0	0	0	97200000	97200000	0	0	0	0	0	0	0	0	0	0	0	0	0	0	0	0	0	0	0	0	0	0	0	0	0			12623	2870	14121	241249;241250	360556;360557	360557			2
DRPQEADGIDSVIVVDNVPQVGPDRLEK	ELLGDVLKDRPQEADG	VGPDRLEKLKNVIHKI	K	D	R	E	K	L	1	2	1	5	0	2	2	2	0	2	1	1	0	0	3	1	0	0	0	5	0	28	2	3059.55	ch07usp|P55884|EIF3B_HUMAN;ch07utr|C9JZG1|C9JZG1_HUMAN	ch07usp|P55884|EIF3B_HUMAN	175	202	yes	no	3;4	7.7349e-92	210.79	1	3	2	4	2	2	4	4	3		2	2	1.0198	0.86351	23.95	22		Median	NaN	NaN	NaN	0	0	Median	0.53327	0.67365	NaN	1	0	Median	0.60997	0.76768	3.7166	2	0	Median	0.38668	0.64147	3.1696	2	0	Median	0.37916	0.65593	23.256	2	0	Median	0.31057	0.52275	18.74	2	0	Median	1.1647	0.98278	5.2258	4	0	Median	1.0022	0.86003	11.9	3	0	Median	1.1997	1.0336	6.1335	3	0	Median	NaN	NaN	NaN	0	0	Median	1.0806	0.94916	12.802	2	0	Median	1.0657	0.90249	NaN	1	0	Median	14819000000	7459400000	7359700000	142950000	0	142950000	727760000	538960000	188800000	628320000	362080000	266230000	1053400000	767690000	285700000	958050000	666960000	291080000	787460000	581420000	206040000	5237200000	2299800000	2937400000	1089900000	565590000	524310000	2195500000	917420000	1278100000	0	0	0	1232600000	545910000	686730000	765910000	213530000	552380000			12624	2870	14122	241251;241252;241253;241254;241255;241256;241257;241258;241259;241260;241261;241262;241263;241264;241265;241266;241267;241268;241269;241270;241271;241272;241273;241274;241275;241276;241277;241278;241279	360558;360559;360560;360561;360562;360563;360564;360565;360566;360567;360568;360569;360570;360571;360572;360573;360574;360575;360576;360577;360578;360579;360580;360581;360582;360583;360584;360585;360586;360587	360561			29
DRPVAGEDDLEQATEALDSISLAGK	PCEASWTRDRPVAGED	DSISLAGKAGDQLGSS	R	D	R	G	K	A	4	1	0	4	0	1	3	2	0	1	3	1	0	0	1	2	1	0	0	1	0	25	1	2599.26	ch17utr|A0A0J9YXM6|A0A0J9YXM6_HUMAN;ch17usp|Q562E7|WDR81_HUMAN	ch17utr|A0A0J9YXM6|A0A0J9YXM6_HUMAN	650	674	yes	no	3	0.12026	19.403									2				NaN	NaN	NaN	0		Median	NaN	NaN	NaN	0	0	Median	NaN	NaN	NaN	0	0	Median	NaN	NaN	NaN	0	0	Median	NaN	NaN	NaN	0	0	Median	NaN	NaN	NaN	0	0	Median	NaN	NaN	NaN	0	0	Median	NaN	NaN	NaN	0	0	Median	NaN	NaN	NaN	0	0	Median	NaN	NaN	NaN	0	0	Median	NaN	NaN	NaN	0	0	Median	NaN	NaN	NaN	0	0	Median	NaN	NaN	NaN	0	0	Median	211960000	0	211960000	0	0	0	0	0	0	0	0	0	0	0	0	0	0	0	0	0	0	0	0	0	0	0	0	211960000	0	211960000	0	0	0	0	0	0	0	0	0			12625	5978	14123	241280;241281	360588;360589	360589			2
DRPVSQPSLVGSK	TVPSSTSKDRPVSQPS	QPSLVGSKEEPPPARS	K	D	R	S	K	E	0	1	0	1	0	1	0	1	0	0	1	1	0	0	2	3	0	0	0	2	0	13	1	1368.74	ch12utr|F5GWT4|F5GWT4_HUMAN;ch12usp|Q9H4A3|WNK1_HUMAN;ch12utr|F6UYG0|F6UYG0_HUMAN	ch12utr|F5GWT4|F5GWT4_HUMAN	163	175	yes	no	3	0.0013333	56.29				1									0.61052	0.98205	NaN	1		Median	NaN	NaN	NaN	0	0	Median	NaN	NaN	NaN	0	0	Median	NaN	NaN	NaN	0	0	Median	0.61052	0.98205	NaN	1	0	Median	NaN	NaN	NaN	0	0	Median	NaN	NaN	NaN	0	0	Median	NaN	NaN	NaN	0	0	Median	NaN	NaN	NaN	0	0	Median	NaN	NaN	NaN	0	0	Median	NaN	NaN	NaN	0	0	Median	NaN	NaN	NaN	0	0	Median	NaN	NaN	NaN	0	0	Median	25347000	15398000	9949500	0	0	0	0	0	0	0	0	0	25347000	15398000	9949500	0	0	0	0	0	0	0	0	0	0	0	0	0	0	0	0	0	0	0	0	0	0	0	0			12626	4711	14124	241282	360590;360591	360591			2
DRPVSQPSLVGSKEEPPPAR	TVPSSTSKDRPVSQPS	KEEPPPARSGSGGGSA	K	D	R	A	R	S	1	2	0	1	0	1	2	1	0	0	1	1	0	0	5	3	0	0	0	2	0	20	2	2145.12	ch12utr|F5GWT4|F5GWT4_HUMAN;ch12usp|Q9H4A3|WNK1_HUMAN;ch12utr|F6UYG0|F6UYG0_HUMAN	ch12utr|F5GWT4|F5GWT4_HUMAN	163	182	yes	no	3;4	6.4698e-83	223.51			1	4		1	4	2	5	1		2	1.3876	1.1893	26.733	20		Median	NaN	NaN	NaN	0	0	Median	NaN	NaN	NaN	0	0	Median	0.77607	0.98593	NaN	1	0	Median	0.48712	0.80809	9.0186	4	0	Median	NaN	NaN	NaN	0	0	Median	0.32052	0.53126	NaN	1	0	Median	1.4767	1.2726	3.303	4	0	Median	1.4094	1.2045	0.96456	2	0	Median	1.3412	1.1823	25.091	5	0	Median	1.6315	1.3956	NaN	1	0	Median	NaN	NaN	NaN	0	0	Median	1.4559	1.2326	8.5728	2	0	Median	3658600000	1599100000	2059500000	0	0	0	0	0	0	258510000	149010000	109500000	170720000	115090000	55634000	0	0	0	80542000	59182000	21360000	1383700000	551000000	832740000	308860000	138490000	170370000	972100000	403920000	568180000	198430000	69255000	129180000	0	0	0	285650000	113130000	172510000			12627	4711	14125	241283;241284;241285;241286;241287;241288;241289;241290;241291;241292;241293;241294;241295;241296;241297;241298;241299;241300;241301;241302	360592;360593;360594;360595;360596;360597;360598;360599;360600;360601;360602;360603;360604;360605;360606;360607;360608;360609;360610;360611;360612;360613;360614;360615;360616	360595			24
DRQDLAEQLQGLSSAK	VRLQAVERDRQDLAEQ	LQGLSSAKELLESSLF	R	D	R	A	K	E	2	1	0	2	0	3	1	1	0	0	3	1	0	0	0	2	0	0	0	0	0	16	1	1757.89	ch20usp|Q9BV73|CP250_HUMAN	ch20usp|Q9BV73|CP250_HUMAN	751	766	yes	yes	3	0.015214	35.625				2									1.5619	3.2328	NaN	1		Median	NaN	NaN	NaN	0	0	Median	NaN	NaN	NaN	0	0	Median	NaN	NaN	NaN	0	0	Median	1.5619	3.2328	NaN	1	0	Median	NaN	NaN	NaN	0	0	Median	NaN	NaN	NaN	0	0	Median	NaN	NaN	NaN	0	0	Median	NaN	NaN	NaN	0	0	Median	NaN	NaN	NaN	0	0	Median	NaN	NaN	NaN	0	0	Median	NaN	NaN	NaN	0	0	Median	NaN	NaN	NaN	0	0	Median	100220000	14938000	85282000	0	0	0	0	0	0	0	0	0	100220000	14938000	85282000	0	0	0	0	0	0	0	0	0	0	0	0	0	0	0	0	0	0	0	0	0	0	0	0			12628	6987	14126	241303;241304	360617;360618	360617			2
DRQGLTPFACAMTFK	PDIHLNVRDRQGLTPF	FACAMTFKNNKSAEAI	R	D	R	F	K	N	2	1	0	1	1	1	0	1	0	0	1	1	1	2	1	0	2	0	0	0	0	15	1	1741.83	ch17usp|Q9P2R3|ANFY1_HUMAN	ch17usp|Q9P2R3|ANFY1_HUMAN	834	848	yes	yes	3	0.0016464	58.712		1			1								NaN	NaN	NaN	0		Median	NaN	NaN	NaN	0	0	Median	NaN	NaN	NaN	0	0	Median	NaN	NaN	NaN	0	0	Median	NaN	NaN	NaN	0	0	Median	NaN	NaN	NaN	0	0	Median	NaN	NaN	NaN	0	0	Median	NaN	NaN	NaN	0	0	Median	NaN	NaN	NaN	0	0	Median	NaN	NaN	NaN	0	0	Median	NaN	NaN	NaN	0	0	Median	NaN	NaN	NaN	0	0	Median	NaN	NaN	NaN	0	0	Median	0	0	0	0	0	0	0	0	0	0	0	0	0	0	0	0	0	0	0	0	0	0	0	0	0	0	0	0	0	0	0	0	0	0	0	0	0	0	0			12629	6200	14127	241305;241306	360619;360620	360620			2
DRQILDWHFANLEFANATPLSTLSLK	SDVYLSSRDRQILDWH	PLSTLSLKHWDQDDDF	R	D	R	L	K	H	3	1	2	2	0	1	1	0	1	1	5	1	0	2	1	2	2	1	0	0	0	26	1	2999.55	ch01usp|O60341|KDM1A_HUMAN;ch01utr|R4GMQ1|R4GMQ1_HUMAN	ch01usp|O60341|KDM1A_HUMAN	525	550	yes	no	4	0.07911	24.032	1												NaN	NaN	NaN	0		Median	NaN	NaN	NaN	0	0	Median	NaN	NaN	NaN	0	0	Median	NaN	NaN	NaN	0	0	Median	NaN	NaN	NaN	0	0	Median	NaN	NaN	NaN	0	0	Median	NaN	NaN	NaN	0	0	Median	NaN	NaN	NaN	0	0	Median	NaN	NaN	NaN	0	0	Median	NaN	NaN	NaN	0	0	Median	NaN	NaN	NaN	0	0	Median	NaN	NaN	NaN	0	0	Median	NaN	NaN	NaN	0	0	Median	39778000	0	39778000	39778000	0	39778000	0	0	0	0	0	0	0	0	0	0	0	0	0	0	0	0	0	0	0	0	0	0	0	0	0	0	0	0	0	0	0	0	0			12630	47	14128	241307	360621	360621			1
DRQTNHCYIAILNIIQGEVDPTQVHK	NVMVSTGRDRQTNHCY	VDPTQVHKSLQRIRER	R	D	R	H	K	S	1	1	2	2	1	3	1	1	2	4	1	1	0	0	1	0	2	0	1	2	0	26	1	3061.54	ch17usp|P23258|TBG1_HUMAN;ch17usp|Q9NRH3|TBG2_HUMAN	ch17usp|P23258|TBG1_HUMAN	310	335	yes	no	5	3.226e-06	76.606	1					1				1			0.99238	1.5821	2.8316	2		Median	1.1731	1.5507	NaN	1	0	Median	NaN	NaN	NaN	0	0	Median	NaN	NaN	NaN	0	0	Median	NaN	NaN	NaN	0	0	Median	NaN	NaN	NaN	0	0	Median	0.83951	1.6141	NaN	1	0	Median	NaN	NaN	NaN	0	0	Median	NaN	NaN	NaN	0	0	Median	NaN	NaN	NaN	0	0	Median	NaN	NaN	NaN	0	0	Median	NaN	NaN	NaN	0	0	Median	NaN	NaN	NaN	0	0	Median	191010000	73819000	117190000	50462000	24138000	26324000	0	0	0	0	0	0	0	0	0	0	0	0	95976000	49681000	46295000	0	0	0	0	0	0	0	0	0	44567000	0	44567000	0	0	0	0	0	0			12631	5852	14129	241308;241309;241310	360622;360623;360624	360623			2
DRQVLEDFPTISLEFR	RFMESKEKDRQVLEDF	PTISLEFRNLAEKYQT	K	D	R	F	R	N	0	2	0	2	0	1	2	0	0	1	2	0	0	2	1	1	1	0	0	1	0	16	1	1964	ch08usp|P37268|FDFT_HUMAN;ch08utr|E9PNM1|E9PNM1_HUMAN;ch08utr|E9PJG4|E9PJG4_HUMAN;ch08utr|E9PS69|E9PS69_HUMAN	ch08usp|P37268|FDFT_HUMAN	118	133	yes	no	3	4.5889e-07	130.02								1	1				0.89652	0.74315	NaN	1		Median	NaN	NaN	NaN	0	0	Median	NaN	NaN	NaN	0	0	Median	NaN	NaN	NaN	0	0	Median	NaN	NaN	NaN	0	0	Median	NaN	NaN	NaN	0	0	Median	NaN	NaN	NaN	0	0	Median	NaN	NaN	NaN	0	0	Median	NaN	NaN	NaN	0	0	Median	0.89652	0.74315	NaN	1	0	Median	NaN	NaN	NaN	0	0	Median	NaN	NaN	NaN	0	0	Median	NaN	NaN	NaN	0	0	Median	118230000	52020000	66210000	0	0	0	0	0	0	0	0	0	0	0	0	0	0	0	0	0	0	0	0	0	42577000	0	42577000	75653000	52020000	23632000	0	0	0	0	0	0	0	0	0			12632	3156	14130	241311;241312	360625;360626	360625			2
DRQYLLFFHK	EYVYPEARDRQYLLFF	QYLLFFHKGAKKSRFD	R	D	R	H	K	G	0	1	0	1	0	1	0	0	1	0	2	1	0	2	0	0	0	0	1	0	0	10	1	1365.72	ch10usp|Q8NE86|MCU_HUMAN	ch10usp|Q8NE86|MCU_HUMAN	296	305	yes	yes	3	0.0030016	69.65			1			1				1			NaN	NaN	NaN	0		Median	NaN	NaN	NaN	0	0	Median	NaN	NaN	NaN	0	0	Median	NaN	NaN	NaN	0	0	Median	NaN	NaN	NaN	0	0	Median	NaN	NaN	NaN	0	0	Median	NaN	NaN	NaN	0	0	Median	NaN	NaN	NaN	0	0	Median	NaN	NaN	NaN	0	0	Median	NaN	NaN	NaN	0	0	Median	NaN	NaN	NaN	0	0	Median	NaN	NaN	NaN	0	0	Median	NaN	NaN	NaN	0	0	Median	39185000	39185000	0	0	0	0	0	0	0	11093000	11093000	0	0	0	0	0	0	0	18981000	18981000	0	0	0	0	0	0	0	0	0	0	9111200	9111200	0	0	0	0	0	0	0			12633	3830	14131	241313;241314;241315	360627;360628;360629	360629			3
DRRHQLSHPGLPGALLR	GAHRVPARDRRHQLSH	GLPGALLR________	R	D	R	L	R	-	1	3	0	1	0	1	0	2	2	0	4	0	0	0	2	1	0	0	0	0	0	17	2	1922.07	ch19utr|X6R2L4|X6R2L4_HUMAN	ch19utr|X6R2L4|X6R2L4_HUMAN	243	259	yes	yes	3	0.10092	35.091					1								NaN	NaN	NaN	0		Median	NaN	NaN	NaN	0	0	Median	NaN	NaN	NaN	0	0	Median	NaN	NaN	NaN	0	0	Median	NaN	NaN	NaN	0	0	Median	NaN	NaN	NaN	0	0	Median	NaN	NaN	NaN	0	0	Median	NaN	NaN	NaN	0	0	Median	NaN	NaN	NaN	0	0	Median	NaN	NaN	NaN	0	0	Median	NaN	NaN	NaN	0	0	Median	NaN	NaN	NaN	0	0	Median	NaN	NaN	NaN	0	0	Median	933920000	933920000	0	0	0	0	0	0	0	0	0	0	0	0	0	933920000	933920000	0	0	0	0	0	0	0	0	0	0	0	0	0	0	0	0	0	0	0	0	0	0			12634	6850	14132	241316	360630	360630			1
DRRPLLTAPDHCSDDA	KEWESMARDRRPLLTA	PDHCSDDA________	R	D	R	D	A	-	2	2	0	4	1	0	0	0	1	0	2	0	0	0	2	1	1	0	0	0	0	16	2	1837.84	ch09usp|Q9GZR2|REXO4_HUMAN	ch09usp|Q9GZR2|REXO4_HUMAN	407	422	yes	yes	2;3	3.8471e-07	122.63							1		3				2.1087	1.636	9.9682	3		Median	NaN	NaN	NaN	0	0	Median	NaN	NaN	NaN	0	0	Median	NaN	NaN	NaN	0	0	Median	NaN	NaN	NaN	0	0	Median	NaN	NaN	NaN	0	0	Median	NaN	NaN	NaN	0	0	Median	2.189	1.6807	NaN	1	0	Median	NaN	NaN	NaN	0	0	Median	1.9518	1.512	11.145	2	0	Median	NaN	NaN	NaN	0	0	Median	NaN	NaN	NaN	0	0	Median	NaN	NaN	NaN	0	0	Median	558350000	179890000	378460000	0	0	0	0	0	0	0	0	0	0	0	0	0	0	0	0	0	0	210140000	66154000	143990000	0	0	0	348210000	113740000	234470000	0	0	0	0	0	0	0	0	0			12635	3600	14133	241317;241318;241319;241320	360631;360632;360633;360634;360635	360631			5
DRRPVHLDQAAFR	KPQLGFNRDRRPVHLD	HLDQAAFRTLGHVMPR	R	D	R	F	R	T	2	3	0	2	0	1	0	0	1	0	1	0	0	1	1	0	0	0	0	1	0	13	2	1579.83	ch20usp|Q9H0D6|XRN2_HUMAN	ch20usp|Q9H0D6|XRN2_HUMAN	804	816	yes	yes	3;4	1.3307e-20	185.95			1	1	1			2	1	1		4	1.7338	1.4671	42.623	10		Median	NaN	NaN	NaN	0	0	Median	NaN	NaN	NaN	0	0	Median	1.0312	1.1846	NaN	1	0	Median	0.56771	0.85656	NaN	1	0	Median	0.45685	0.53529	NaN	1	0	Median	NaN	NaN	NaN	0	0	Median	NaN	NaN	NaN	0	0	Median	2.3554	1.9063	30.978	2	0	Median	1.0569	0.94064	NaN	1	0	Median	NaN	NaN	NaN	0	0	Median	NaN	NaN	NaN	0	0	Median	1.8565	1.58	8.7093	4	0	Median	596470000	217240000	379230000	0	0	0	0	0	0	41883000	18988000	22895000	6347600	4150800	2196800	8300800	5961900	2338900	0	0	0	0	0	0	154630000	53395000	101240000	18015000	8302700	9711800	1299300	0	1299300	0	0	0	365990000	126440000	239550000			12636	7001	14134	241321;241322;241323;241324;241325;241326;241327;241328;241329;241330;241331	360636;360637;360638;360639;360640;360641;360642;360643;360644;360645;360646;360647;360648	360644			10
DRSDCLGEHLYVMVNAK	ISLHALSRDRSDCLGE	LYVMVNAKFEEQGQGD	R	D	R	A	K	F	1	1	1	2	1	0	1	1	1	0	2	1	1	0	0	1	0	0	1	2	0	17	1	2005.93	ch11utr|E9PMI6|E9PMI6_HUMAN;ch11utr|J3KN38|J3KN38_HUMAN;ch11usp|P54105|ICLN_HUMAN;ch11utr|E9PJF4|E9PJF4_HUMAN	ch11utr|E9PMI6|E9PMI6_HUMAN	69	85	yes	no	2;3;4	2.9528e-15	117.18	3	2	2	2	2	1	2	2		3	1	3	1.5021	1.9368	23.461	20		Median	1.4358	1.9238	8.9726	3	0	Median	1.4696	1.9288	15.354	2	0	Median	1.4901	1.9075	3.106	2	0	Median	0.82524	1.6051	8.5643	2	0	Median	0.79621	1.4498	44.819	2	0	Median	0.65539	1.1777	NaN	1	0	Median	1.8493	1.5418	3.8253	2	0	Median	2.909	2.3977	6.6092	2	0	Median	NaN	NaN	NaN	0	0	Median	2.778	2.2159	7.8977	3	0	Median	2.9781	2.3843	NaN	1	0	Median	NaN	NaN	NaN	0	0	Median	3439400000	1379300000	2060100000	739300000	316150000	423150000	307440000	110840000	196590000	270760000	98698000	172060000	452160000	248490000	203670000	198940000	109140000	89798000	114200000	71015000	43185000	640100000	203040000	437060000	318860000	84975000	233890000	0	0	0	247190000	74279000	172910000	18578000	4944400	13634000	131900000	57745000	74153000			12637	4062	14135	241332;241333;241334;241335;241336;241337;241338;241339;241340;241341;241342;241343;241344;241345;241346;241347;241348;241349;241350;241351;241352;241353;241354	360649;360650;360651;360652;360653;360654;360655;360656;360657;360658;360659;360660;360661;360662;360663;360664;360665;360666;360667;360668;360669;360670;360671;360672;360673;360674;360675	360664			21
DRSSFYVNGLTLGGQK	EVGVLVGKDRSSFYVN	GLTLGGQKCSVIRDSL	K	D	R	Q	K	C	0	1	1	1	0	1	0	3	0	0	2	1	0	1	0	2	1	0	1	1	0	16	1	1740.88	ch17usp|P07737|PROF1_HUMAN;ch17utr|K7EJ44|K7EJ44_HUMAN;ch17utr|I3L3D5|I3L3D5_HUMAN	ch17usp|P07737|PROF1_HUMAN	55	70	yes	no	2;3	7.5476e-74	259.02	4	9	16	7	10	13	5	9	11	9	11	13	0.98812	0.94749	21.264	78		Median	0.66633	0.92705	36.118	3	0	Median	0.72127	1.0364	29.242	9	0	Median	0.72515	0.95513	6.3895	8	0	Median	0.40848	0.8362	21.552	5	0	Median	0.49313	0.95906	28.791	6	0	Median	0.50157	1.0267	7.9931	6	0	Median	1.1017	0.91397	6.0521	3	0	Median	1.083	0.94184	8.7291	8	0	Median	1.1755	1.0017	11.1	7	0	Median	1.0943	0.95779	9.3834	6	0	Median	1.0933	0.93288	36.159	10	0	Median	0.99787	0.85373	5.6495	7	0	Median	36300000000	21179000000	15121000000	376100000	161330000	214760000	5020500000	2904500000	2116000000	4382800000	2787600000	1595200000	2738600000	1941800000	796770000	3782700000	2501200000	1281500000	4168800000	3393000000	775790000	1145600000	674660000	470910000	2745100000	1355200000	1389900000	2839100000	1398600000	1440500000	1703200000	806980000	896190000	5468500000	2348400000	3120100000	1929100000	905910000	1023200000			12638	5827	14136;14137	241355;241356;241357;241358;241359;241360;241361;241362;241363;241364;241365;241366;241367;241368;241369;241370;241371;241372;241373;241374;241375;241376;241377;241378;241379;241380;241381;241382;241383;241384;241385;241386;241387;241388;241389;241390;241391;241392;241393;241394;241395;241396;241397;241398;241399;241400;241401;241402;241403;241404;241405;241406;241407;241408;241409;241410;241411;241412;241413;241414;241415;241416;241417;241418;241419;241420;241421;241422;241423;241424;241425;241426;241427;241428;241429;241430;241431;241432;241433;241434;241435;241436;241437;241438;241439;241440;241441;241442;241443;241444;241445;241446;241447;241448;241449;241450;241451;241452;241453;241454;241455;241456;241457;241458;241459;241460;241461;241462;241463;241464;241465;241466;241467;241468;241469;241470;241471	360676;360677;360678;360679;360680;360681;360682;360683;360684;360685;360686;360687;360688;360689;360690;360691;360692;360693;360694;360695;360696;360697;360698;360699;360700;360701;360702;360703;360704;360705;360706;360707;360708;360709;360710;360711;360712;360713;360714;360715;360716;360717;360718;360719;360720;360721;360722;360723;360724;360725;360726;360727;360728;360729;360730;360731;360732;360733;360734;360735;360736;360737;360738;360739;360740;360741;360742;360743;360744;360745;360746;360747;360748;360749;360750;360751;360752;360753;360754;360755;360756;360757;360758;360759;360760;360761;360762;360763;360764;360765;360766;360767;360768;360769;360770;360771;360772;360773;360774;360775;360776;360777;360778;360779;360780;360781;360782;360783;360784;360785;360786;360787;360788;360789;360790;360791;360792;360793;360794;360795;360796;360797;360798;360799;360800;360801;360802;360803;360804;360805;360806;360807;360808;360809;360810;360811;360812;360813;360814;360815;360816;360817;360818;360819;360820;360821;360822;360823;360824;360825;360826;360827;360828;360829	360793	3400		151
DRTDIQCLIPCAIDQDPYFR	NSFPQIFRDRTDIQCL	IDQDPYFRMTRDVAPR	R	D	R	F	R	M	1	2	0	4	2	2	0	0	0	3	1	0	0	1	2	0	1	0	1	0	0	20	1	2495.16	ch14usp|P23381|SYWC_HUMAN;ch14utr|H0YJP3|H0YJP3_HUMAN	ch14usp|P23381|SYWC_HUMAN	299	318	yes	no	2;3	5.3326e-110	278.58	3	8	4	4	9	4	4	8	6	6	4	4	0.90681	0.82668	13.796	53		Median	0.72723	0.90199	NaN	1	0	Median	0.66324	0.82929	9.912	6	0	Median	0.70855	0.87189	2.3879	4	0	Median	0.58907	1.0416	4.778	4	0	Median	0.58855	0.96381	3.6872	5	0	Median	0.55365	0.94724	4.0974	4	0	Median	1.4101	1.1239	29.866	3	0	Median	0.97948	0.75538	5.6411	7	0	Median	0.96355	0.77175	6.623	6	0	Median	0.96762	0.77057	5.7635	5	0	Median	0.92929	0.74496	6.0247	4	0	Median	0.9217	0.73799	6.596	4	0	Median	22802000000	13846000000	8955700000	613900000	564960000	48941000	3241400000	1958800000	1282600000	2056300000	1228100000	828280000	2098600000	1438600000	660020000	3045400000	2102400000	943070000	2309100000	1485400000	823690000	1966600000	1214500000	752130000	2795800000	1496000000	1299900000	1362500000	688010000	674490000	1160900000	586670000	574200000	1135000000	560240000	574770000	1015900000	522300000	493570000			12639	4977	14138	241472;241473;241474;241475;241476;241477;241478;241479;241480;241481;241482;241483;241484;241485;241486;241487;241488;241489;241490;241491;241492;241493;241494;241495;241496;241497;241498;241499;241500;241501;241502;241503;241504;241505;241506;241507;241508;241509;241510;241511;241512;241513;241514;241515;241516;241517;241518;241519;241520;241521;241522;241523;241524;241525;241526;241527;241528;241529;241530;241531;241532;241533;241534;241535	360830;360831;360832;360833;360834;360835;360836;360837;360838;360839;360840;360841;360842;360843;360844;360845;360846;360847;360848;360849;360850;360851;360852;360853;360854;360855;360856;360857;360858;360859;360860;360861;360862;360863;360864;360865;360866;360867;360868;360869;360870;360871;360872;360873;360874;360875;360876;360877;360878;360879;360880;360881;360882;360883;360884;360885;360886;360887;360888;360889;360890;360891;360892;360893;360894;360895;360896;360897;360898;360899;360900;360901;360902;360903;360904;360905;360906;360907;360908;360909;360910;360911;360912;360913;360914;360915;360916;360917;360918;360919;360920;360921;360922;360923;360924;360925;360926;360927;360928;360929;360930;360931;360932;360933;360934;360935;360936;360937;360938;360939	360920			109
DRTHGSEIINDLQGR	SALESERRDRTHGSEI	IINDLQGRICGLEEDL	R	D	R	G	R	I	0	2	1	2	0	1	1	2	1	2	1	0	0	0	0	1	1	0	0	0	0	15	1	1709.84	ch02usp|O75116|ROCK2_HUMAN;ch02utr|E9PF63|E9PF63_HUMAN	ch02usp|O75116|ROCK2_HUMAN	633	647	yes	no	3	0.00034329	62.055												1	1.0757	0.88013	NaN	1		Median	NaN	NaN	NaN	0	0	Median	NaN	NaN	NaN	0	0	Median	NaN	NaN	NaN	0	0	Median	NaN	NaN	NaN	0	0	Median	NaN	NaN	NaN	0	0	Median	NaN	NaN	NaN	0	0	Median	NaN	NaN	NaN	0	0	Median	NaN	NaN	NaN	0	0	Median	NaN	NaN	NaN	0	0	Median	NaN	NaN	NaN	0	0	Median	NaN	NaN	NaN	0	0	Median	1.0757	0.88013	NaN	1	0	Median	116290000	56775000	59517000	0	0	0	0	0	0	0	0	0	0	0	0	0	0	0	0	0	0	0	0	0	0	0	0	0	0	0	0	0	0	0	0	0	116290000	56775000	59517000			12640	858	14139	241536	360940	360940			1
DRTQEFLSACK	PPDTMSCRDRTQEFLS	QEFLSACKSLQTRQNG	R	D	R	C	K	S	1	1	0	1	1	1	1	0	0	0	1	1	0	1	0	1	1	0	0	0	0	11	1	1353.63	ch11usp|Q13190|STX5_HUMAN;ch11utr|E9PNU4|E9PNU4_HUMAN;ch11utr|E9PP18|E9PP18_HUMAN;ch11utr|E9PRW9|E9PRW9_HUMAN;ch11utr|H0YEJ8|H0YEJ8_HUMAN	ch11usp|Q13190|STX5_HUMAN	59	69	yes	no	2;3	1.8267e-05	117.7	2		2			2		3	2	2		4	4.2585	3.8786	30.348	10		Median	1.2552	1.6776	NaN	1	0	Median	NaN	NaN	NaN	0	0	Median	NaN	NaN	NaN	0	0	Median	NaN	NaN	NaN	0	0	Median	NaN	NaN	NaN	0	0	Median	1.9996	4.1987	NaN	1	0	Median	NaN	NaN	NaN	0	0	Median	4.1815	3.4719	17.933	3	0	Median	4.5351	3.8786	2.9121	2	0	Median	2.9363	2.4887	NaN	1	0	Median	NaN	NaN	NaN	0	0	Median	4.9302	4.187	1.4997	2	0	Median	1948500000	443450000	1505100000	194710000	112580000	82135000	0	0	0	181100000	0	181100000	0	0	0	0	0	0	283210000	121360000	161850000	0	0	0	488430000	82567000	405860000	355330000	46263000	309070000	108770000	13432000	95335000	0	0	0	336960000	67248000	269720000			12641	4094	14140	241537;241538;241539;241540;241541;241542;241543;241544;241545;241546;241547;241548;241549;241550;241551;241552;241553	360941;360942;360943;360944;360945;360946;360947;360948;360949;360950;360951;360952;360953;360954;360955;360956;360957	360948			17
DRTQQYDDLIDEFMK	YMGLYQKRDRTQQYDD	DLIDEFMKAITDRYGR	R	D	R	M	K	A	0	1	0	4	0	2	1	0	0	1	1	1	1	1	0	0	1	0	1	0	0	15	1	1915.86	ch18usp|P23368|MAOM_HUMAN	ch18usp|P23368|MAOM_HUMAN	226	240	yes	yes	2;3	6.9786e-29	152.34	1	1	2			2	1	3	4		3	5	0.92193	0.88785	22.316	21		Median	0.5811	0.74183	NaN	1	0	Median	0.79275	1.013	NaN	1	0	Median	0.63144	0.80107	0.78379	2	0	Median	NaN	NaN	NaN	0	0	Median	NaN	NaN	NaN	0	0	Median	0.27304	0.49153	5.1917	2	0	Median	0.85995	0.69435	NaN	1	0	Median	1.1656	0.95884	2.9585	3	0	Median	1.096	0.89877	17.765	3	0	Median	NaN	NaN	NaN	0	0	Median	1.1459	0.93601	3.9955	3	0	Median	0.92193	0.75688	22.282	5	0	Median	2525700000	1305500000	1220200000	105490000	68300000	37192000	142920000	69182000	73741000	222460000	132530000	89935000	0	0	0	0	0	0	98886000	75320000	23565000	83972000	48620000	35352000	434440000	216550000	217880000	631180000	325160000	306020000	0	0	0	544420000	241590000	302830000	261910000	128200000	133700000			12642	6302	14141	241554;241555;241556;241557;241558;241559;241560;241561;241562;241563;241564;241565;241566;241567;241568;241569;241570;241571;241572;241573;241574;241575	360958;360959;360960;360961;360962;360963;360964;360965;360966;360967;360968;360969;360970;360971;360972;360973;360974;360975;360976;360977;360978;360979;360980;360981;360982;360983	360972			21
DRTSGNVEDDLIIFPDDCEFK	SLIHFCWKDRTSGNVE	FPDDCEFKRVPQCPSG	K	D	R	F	K	R	0	1	1	5	1	0	2	1	0	2	1	1	0	2	1	1	1	0	0	1	0	21	1	2484.11	ch20usp|Q16186|ADRM1_HUMAN	ch20usp|Q16186|ADRM1_HUMAN	63	83	yes	yes	3	1.4044e-05	79.248									1				NaN	NaN	NaN	0		Median	NaN	NaN	NaN	0	0	Median	NaN	NaN	NaN	0	0	Median	NaN	NaN	NaN	0	0	Median	NaN	NaN	NaN	0	0	Median	NaN	NaN	NaN	0	0	Median	NaN	NaN	NaN	0	0	Median	NaN	NaN	NaN	0	0	Median	NaN	NaN	NaN	0	0	Median	NaN	NaN	NaN	0	0	Median	NaN	NaN	NaN	0	0	Median	NaN	NaN	NaN	0	0	Median	NaN	NaN	NaN	0	0	Median	75333000	0	75333000	0	0	0	0	0	0	0	0	0	0	0	0	0	0	0	0	0	0	0	0	0	0	0	0	75333000	0	75333000	0	0	0	0	0	0	0	0	0			12643	6937	14142	241576	360984	360984			1
DRVALSNMNVIDR	DISLVVPKDRVALSNM	SNMNVIDRKPYPDDEN	K	D	R	D	R	K	1	2	2	2	0	0	0	0	0	1	1	0	1	0	0	1	0	0	0	2	0	13	1	1501.77	ch17utr|E9PLK3|E9PLK3_HUMAN;ch17usp|P55786|PSA_HUMAN;Unplacedusp|A6NEC2|PSAL_HUMAN	ch17utr|E9PLK3|E9PLK3_HUMAN	205	217	yes	no	2;3	6.24e-09	134.88	1				2								0.75751	0.92036	NaN	1		Median	0.75751	0.92036	NaN	1	0	Median	NaN	NaN	NaN	0	0	Median	NaN	NaN	NaN	0	0	Median	NaN	NaN	NaN	0	0	Median	NaN	NaN	NaN	0	0	Median	NaN	NaN	NaN	0	0	Median	NaN	NaN	NaN	0	0	Median	NaN	NaN	NaN	0	0	Median	NaN	NaN	NaN	0	0	Median	NaN	NaN	NaN	0	0	Median	NaN	NaN	NaN	0	0	Median	NaN	NaN	NaN	0	0	Median	66459000	49423000	17036000	39329000	22293000	17036000	0	0	0	0	0	0	0	0	0	27130000	27130000	0	0	0	0	0	0	0	0	0	0	0	0	0	0	0	0	0	0	0	0	0	0			12644	5900	14143	241577;241578;241579	360985;360986;360987	360986			2
DRVDEEALNFPYEDDFDNDVDALLEEGLCAPK	TAKAIVQRDRVDEEAL	EEGLCAPKKRRTEEKY	R	D	R	P	K	K	3	1	2	7	1	0	5	1	0	0	4	1	0	2	2	0	0	0	1	2	0	32	1	3712.64	ch22usp|Q8WYQ5|DGCR8_HUMAN	ch22usp|Q8WYQ5|DGCR8_HUMAN	228	259	yes	yes	3	0.0029002	41.388							1						NaN	NaN	NaN	0		Median	NaN	NaN	NaN	0	0	Median	NaN	NaN	NaN	0	0	Median	NaN	NaN	NaN	0	0	Median	NaN	NaN	NaN	0	0	Median	NaN	NaN	NaN	0	0	Median	NaN	NaN	NaN	0	0	Median	NaN	NaN	NaN	0	0	Median	NaN	NaN	NaN	0	0	Median	NaN	NaN	NaN	0	0	Median	NaN	NaN	NaN	0	0	Median	NaN	NaN	NaN	0	0	Median	NaN	NaN	NaN	0	0	Median	5223700	0	5223700	0	0	0	0	0	0	0	0	0	0	0	0	0	0	0	0	0	0	5223700	0	5223700	0	0	0	0	0	0	0	0	0	0	0	0	0	0	0			12645	7266	14144	241580	360988	360988			1
DRVEASSLPEVR	CSKKKKKRDRVEASSL	ASSLPEVRTGKRKRSS	R	D	R	V	R	T	1	2	0	1	0	0	2	0	0	0	1	0	0	0	1	2	0	0	0	2	0	12	1	1356.7	ch04usp|Q4G0J3|LARP7_HUMAN;ch04utr|H0YA82|H0YA82_HUMAN;ch04utr|D6RFF0|D6RFF0_HUMAN	ch04usp|Q4G0J3|LARP7_HUMAN	280	291	yes	no	2	2.4166e-05	119.62							1		1				1.0175	0.82133	NaN	1		Median	NaN	NaN	NaN	0	0	Median	NaN	NaN	NaN	0	0	Median	NaN	NaN	NaN	0	0	Median	NaN	NaN	NaN	0	0	Median	NaN	NaN	NaN	0	0	Median	NaN	NaN	NaN	0	0	Median	NaN	NaN	NaN	0	0	Median	NaN	NaN	NaN	0	0	Median	1.0175	0.82133	NaN	1	0	Median	NaN	NaN	NaN	0	0	Median	NaN	NaN	NaN	0	0	Median	NaN	NaN	NaN	0	0	Median	105540000	4741500	100800000	0	0	0	0	0	0	0	0	0	0	0	0	0	0	0	0	0	0	94118000	0	94118000	0	0	0	11425000	4741500	6683900	0	0	0	0	0	0	0	0	0			12646	1896	14145	241581;241582	360989;360990	360989			1
DRVEISPEQLSAASTEAER	LRRSDKRKDRVEISPE	AASTEAERLAELTGRP	K	D	R	E	R	L	3	2	0	1	0	1	4	0	0	1	1	0	0	0	1	3	1	0	0	1	0	19	1	2087.01	chXusp|P46736|BRCC3_HUMAN;chXutr|X6RJS7|X6RJS7_HUMAN;chXutr|A0A0A0MS96|A0A0A0MS96_HUMAN	chXusp|P46736|BRCC3_HUMAN	88	106	yes	no	3	0.00023195	67.928									2	1			0.99201	0.77626	NaN	1		Median	NaN	NaN	NaN	0	0	Median	NaN	NaN	NaN	0	0	Median	NaN	NaN	NaN	0	0	Median	NaN	NaN	NaN	0	0	Median	NaN	NaN	NaN	0	0	Median	NaN	NaN	NaN	0	0	Median	NaN	NaN	NaN	0	0	Median	NaN	NaN	NaN	0	0	Median	0.99201	0.77626	NaN	1	0	Median	NaN	NaN	NaN	0	0	Median	NaN	NaN	NaN	0	0	Median	NaN	NaN	NaN	0	0	Median	146870000	48074000	98795000	0	0	0	0	0	0	0	0	0	0	0	0	0	0	0	0	0	0	0	0	0	0	0	0	111930000	48074000	63852000	34944000	0	34944000	0	0	0	0	0	0			12647	7431	14146	241583;241584;241585	360991;360992;360993	360992			2
DRVGVQDFVLLENFTSEAAFIENLR	MESALTARDRVGVQDF	AAFIENLRRRFRENLI	R	D	R	L	R	R	2	2	2	2	0	1	3	1	0	1	3	0	0	3	0	1	1	0	0	3	0	25	1	2881.46	ch17utr|I3L204|I3L204_HUMAN;ch17utr|I3L4D4|I3L4D4_HUMAN;ch17utr|I3L3Y6|I3L3Y6_HUMAN;ch17utr|I3L3F5|I3L3F5_HUMAN;ch17utr|I3L168|I3L168_HUMAN;ch17usp|O00159|MYO1C_HUMAN;ch17utr|F5H6E2|F5H6E2_HUMAN;ch17utr|I3L501|I3L501_HUMAN	ch17usp|O00159|MYO1C_HUMAN	44	68	no	no	2;3;4	9.1171e-129	245.36	6	3	5	2	5	8	7	2			2	2	0.93967	1.0556	18.993	27		Median	0.87502	1.0273	7.777	4	0	Median	0.92134	1.1126	1.0116	2	0	Median	0.93807	1.1102	2.3684	4	0	Median	0.58072	0.97364	7.6559	2	0	Median	0.64295	1.0679	5.7538	4	0	Median	0.94446	1.6864	38.137	3	0	Median	1.2141	0.92024	7.6652	3	0	Median	1.3055	1.026	1.4392	2	0	Median	NaN	NaN	NaN	0	0	Median	NaN	NaN	NaN	0	0	Median	1.8817	1.4159	NaN	1	0	Median	1.3519	1.0894	4.4567	2	0	Median	5856400000	2949100000	2907300000	599610000	326010000	273600000	1258500000	655460000	603010000	827690000	406300000	421390000	119110000	72939000	46172000	582600000	348300000	234300000	455250000	285370000	169880000	409050000	168410000	240640000	802560000	337820000	464740000	0	0	0	0	0	0	639710000	278150000	361560000	162370000	70377000	91989000			12648	5780;6250	14147;14148	241586;241587;241588;241589;241590;241591;241592;241593;241594;241595;241596;241597;241598;241599;241600;241601;241602;241603;241604;241605;241606;241607;241608;241609;241610;241611;241612;241613;241614;241615;241616;241617;241618;241619;241620;241621;241622;241623;241624;241625;241626;241627	360994;360995;360996;360997;360998;360999;361000;361001;361002;361003;361004;361005;361006;361007;361008;361009;361010;361011;361012;361013;361014;361015;361016;361017;361018;361019;361020;361021;361022;361023;361024;361025;361026;361027;361028;361029;361030;361031;361032;361033;361034;361035;361036;361037;361038;361039;361040;361041;361042;361043;361044;361045;361046;361047;361048;361049;361050;361051;361052;361053;361054;361055;361056;361057;361058	361041	3349		64
DRVGVQDFVLLENFTSEAAFIENLRR	MESALTARDRVGVQDF	AFIENLRRRFRENLIY	R	D	R	R	R	R	2	3	2	2	0	1	3	1	0	1	3	0	0	3	0	1	1	0	0	3	0	26	2	3037.56	ch17utr|I3L204|I3L204_HUMAN;ch17utr|I3L4D4|I3L4D4_HUMAN;ch17utr|I3L3Y6|I3L3Y6_HUMAN;ch17utr|I3L3F5|I3L3F5_HUMAN;ch17utr|I3L168|I3L168_HUMAN;ch17usp|O00159|MYO1C_HUMAN;ch17utr|F5H6E2|F5H6E2_HUMAN;ch17utr|I3L501|I3L501_HUMAN	ch17usp|O00159|MYO1C_HUMAN	44	69	no	no	3;4	1.6419e-125	240.44	2	2	5	3	3	4	3	3		2	2	1	0.91367	1.0241	21.368	26		Median	0.88034	0.99905	1.4851	2	0	Median	0.92229	1.1107	11.312	2	0	Median	0.9351	1.0311	18.349	4	0	Median	0.62064	0.87603	8.7547	3	0	Median	0.67401	0.82401	28.565	3	0	Median	0.67397	0.81744	24.358	3	0	Median	1.3371	1.1165	6.8374	2	0	Median	1.3191	1.1503	11.409	3	0	Median	NaN	NaN	NaN	0	0	Median	1.3526	1.114	7.2188	2	0	Median	1.3032	1.1215	6.2949	2	0	Median	NaN	NaN	NaN	0	0	Median	2905900000	1447000000	1458900000	501440000	249450000	251980000	297200000	144980000	152210000	141370000	71347000	70025000	670040000	407120000	262920000	168810000	98660000	70152000	189410000	99512000	89900000	408770000	164180000	244590000	209270000	85945000	123320000	0	0	0	110070000	40888000	69182000	206610000	84912000	121690000	2933800	0	2933800			12649	5780;6250	14149	241628;241629;241630;241631;241632;241633;241634;241635;241636;241637;241638;241639;241640;241641;241642;241643;241644;241645;241646;241647;241648;241649;241650;241651;241652;241653;241654;241655;241656;241657	361059;361060;361061;361062;361063;361064;361065;361066;361067;361068;361069;361070;361071;361072;361073;361074;361075;361076;361077;361078;361079;361080;361081;361082;361083;361084;361085;361086;361087;361088;361089;361090;361091;361092;361093;361094;361095;361096;361097;361098;361099;361100;361101;361102;361103;361104;361105;361106;361107;361108;361109;361110;361111	361100			48
DRVLAELPQCLR	NILAPVRRDRVLAELP	AELPQCLRKEAALHGH	R	D	R	L	R	K	1	2	0	1	1	1	1	0	0	0	3	0	0	0	1	0	0	0	0	1	0	12	1	1468.78	ch17usp|Q9BZG1|RAB34_HUMAN;ch17utr|A8MYQ9|A8MYQ9_HUMAN;ch17utr|C9JBG0|C9JBG0_HUMAN;ch17utr|K7EIF2|K7EIF2_HUMAN;ch17utr|H7C0Y7|H7C0Y7_HUMAN;ch17utr|Q96PJ7|Q96PJ7_HUMAN;ch17utr|E7ES60|E7ES60_HUMAN;ch17utr|V9GY61|V9GY61_HUMAN;ch17utr|K7EJW7|K7EJW7_HUMAN	ch17usp|Q9BZG1|RAB34_HUMAN	10	21	yes	no	2;3	2.1109e-09	133.16			2		2	3			2	1		1	1.3224	1.4549	36.235	10		Median	NaN	NaN	NaN	0	0	Median	NaN	NaN	NaN	0	0	Median	1.3224	1.612	1.1641	2	0	Median	NaN	NaN	NaN	0	0	Median	0.44736	0.72536	4.5343	2	0	Median	0.72374	1.2079	41.624	2	0	Median	NaN	NaN	NaN	0	0	Median	NaN	NaN	NaN	0	0	Median	2.306	1.7829	16.536	2	0	Median	1.5756	1.2507	NaN	1	0	Median	NaN	NaN	NaN	0	0	Median	1.6876	1.3345	NaN	1	0	Median	752490000	386730000	365760000	0	0	0	0	0	0	164490000	79243000	85248000	0	0	0	138220000	92211000	46006000	192940000	132120000	60817000	0	0	0	0	0	0	114560000	34555000	80003000	71162000	25944000	45218000	0	0	0	71124000	22655000	48469000			12650	6146	14150	241658;241659;241660;241661;241662;241663;241664;241665;241666;241667;241668	361112;361113;361114;361115;361116;361117;361118;361119;361120;361121;361122;361123	361118			7
DRVLAELPQCLRK	NILAPVRRDRVLAELP	ELPQCLRKEAALHGHK	R	D	R	R	K	E	1	2	0	1	1	1	1	0	0	0	3	1	0	0	1	0	0	0	0	1	0	13	2	1596.88	ch17usp|Q9BZG1|RAB34_HUMAN;ch17utr|A8MYQ9|A8MYQ9_HUMAN;ch17utr|C9JBG0|C9JBG0_HUMAN;ch17utr|K7EIF2|K7EIF2_HUMAN;ch17utr|H7C0Y7|H7C0Y7_HUMAN;ch17utr|Q96PJ7|Q96PJ7_HUMAN;ch17utr|E7ES60|E7ES60_HUMAN;ch17utr|V9GY61|V9GY61_HUMAN;ch17utr|K7EJW7|K7EJW7_HUMAN	ch17usp|Q9BZG1|RAB34_HUMAN	10	22	yes	no	4	0.095362	25.328												1	1.5265	1.2855	NaN	1		Median	NaN	NaN	NaN	0	0	Median	NaN	NaN	NaN	0	0	Median	NaN	NaN	NaN	0	0	Median	NaN	NaN	NaN	0	0	Median	NaN	NaN	NaN	0	0	Median	NaN	NaN	NaN	0	0	Median	NaN	NaN	NaN	0	0	Median	NaN	NaN	NaN	0	0	Median	NaN	NaN	NaN	0	0	Median	NaN	NaN	NaN	0	0	Median	NaN	NaN	NaN	0	0	Median	1.5265	1.2855	NaN	1	0	Median	9672800	3496500	6176300	0	0	0	0	0	0	0	0	0	0	0	0	0	0	0	0	0	0	0	0	0	0	0	0	0	0	0	0	0	0	0	0	0	9672800	3496500	6176300			12651	6146	14151	241669	361124	361124			0
DRVPTYQYNMNFEK	MRSIKTTRDRVPTYQY	QYNMNFEKLGKCIIIN	R	D	R	E	K	L	0	1	2	1	0	1	1	0	0	0	0	1	1	1	1	0	1	0	2	1	0	14	1	1803.83	ch10utr|Q5SVL2|Q5SVL2_HUMAN;ch10usp|P55210|CASP7_HUMAN;ch10utr|A0A0A0MRL7|A0A0A0MRL7_HUMAN	ch10utr|Q5SVL2|Q5SVL2_HUMAN	53	66	yes	no	2	0.00096169	86.777					1								NaN	NaN	NaN	0		Median	NaN	NaN	NaN	0	0	Median	NaN	NaN	NaN	0	0	Median	NaN	NaN	NaN	0	0	Median	NaN	NaN	NaN	0	0	Median	NaN	NaN	NaN	0	0	Median	NaN	NaN	NaN	0	0	Median	NaN	NaN	NaN	0	0	Median	NaN	NaN	NaN	0	0	Median	NaN	NaN	NaN	0	0	Median	NaN	NaN	NaN	0	0	Median	NaN	NaN	NaN	0	0	Median	NaN	NaN	NaN	0	0	Median	0	0	0	0	0	0	0	0	0	0	0	0	0	0	0	0	0	0	0	0	0	0	0	0	0	0	0	0	0	0	0	0	0	0	0	0	0	0	0			12652	3755	14152	241670	361125	361125			1
DRVTDALNATR	DVEVNEKKDRVTDALN	TDALNATRAAVEEGIV	K	D	R	T	R	A	2	2	1	2	0	0	0	0	0	0	1	0	0	0	0	0	2	0	0	1	0	11	1	1230.63	ch02usp|P10809|CH60_HUMAN	ch02usp|P10809|CH60_HUMAN	419	429	yes	yes	2;3	1.1e-21	179.67	3	2	3		2	1	2	1	3	2	1		0.49815	0.57258	18.908	12		Median	0.42549	0.51535	NaN	1	0	Median	0.51378	0.59195	NaN	1	0	Median	0.483	0.55384	8.5988	3	0	Median	NaN	NaN	NaN	0	0	Median	0.30247	0.51634	0.30183	2	0	Median	0.36508	0.63986	NaN	1	0	Median	NaN	NaN	NaN	0	0	Median	1.0817	0.82044	NaN	1	0	Median	1.1409	0.87427	NaN	1	0	Median	0.87296	0.68575	NaN	1	0	Median	0.60728	0.48488	NaN	1	0	Median	NaN	NaN	NaN	0	0	Median	10165000000	6692600000	3472300000	1081400000	740850000	340570000	928190000	759650000	168540000	1350100000	944330000	405770000	0	0	0	1053800000	817470000	236320000	769320000	554100000	215210000	1201800000	626550000	575260000	476960000	210370000	266590000	1252600000	848930000	403670000	1118100000	563310000	554740000	932660000	627050000	305610000	0	0	0			12653	896	14153	241671;241672;241673;241674;241675;241676;241677;241678;241679;241680;241681;241682;241683;241684;241685;241686;241687;241688;241689;241690	361126;361127;361128;361129;361130;361131;361132;361133;361134;361135;361136;361137;361138;361139;361140;361141;361142;361143;361144;361145;361146;361147;361148	361132			22
DRVTGQHQGYGFVEFLSEEDADYAIK	VVNTHMPKDRVTGQHQ	EDADYAIKIMNMIKLY	K	D	R	I	K	I	2	1	0	3	0	2	3	3	1	1	1	1	0	2	0	1	1	0	2	2	0	26	1	2973.38	ch01usp|Q15427|SF3B4_HUMAN;ch01utr|Q5SZ64|Q5SZ64_HUMAN	ch01usp|Q15427|SF3B4_HUMAN	47	72	yes	no	4	9.177e-15	120.92				2			1						0.43782	0.8958	NaN	1		Median	NaN	NaN	NaN	0	0	Median	NaN	NaN	NaN	0	0	Median	NaN	NaN	NaN	0	0	Median	0.43782	0.8958	NaN	1	0	Median	NaN	NaN	NaN	0	0	Median	NaN	NaN	NaN	0	0	Median	NaN	NaN	NaN	0	0	Median	NaN	NaN	NaN	0	0	Median	NaN	NaN	NaN	0	0	Median	NaN	NaN	NaN	0	0	Median	NaN	NaN	NaN	0	0	Median	NaN	NaN	NaN	0	0	Median	278360000	256230000	22123000	0	0	0	0	0	0	0	0	0	179480000	157360000	22123000	0	0	0	0	0	0	98874000	98874000	0	0	0	0	0	0	0	0	0	0	0	0	0	0	0	0			12654	321	14154	241691;241692;241693	361149;361150;361151	361150			3
DRVTSAVEALLSADSASR	GGLPDIVRDRVTSAVE	LSADSASRKQEVQAWD	R	D	R	S	R	K	4	2	0	2	0	0	1	0	0	0	2	0	0	0	0	4	1	0	0	2	0	18	1	1846.94	ch12usp|P45974|UBP5_HUMAN	ch12usp|P45974|UBP5_HUMAN	145	162	yes	yes	2;3	8.0849e-128	306.2	5	6	8	4	4	4	5	4	3	3	4	3	0.93716	0.95214	14.713	29		Median	0.77519	0.92444	10.941	3	0	Median	0.93716	1.1738	NaN	1	0	Median	0.86997	1.0207	15.536	6	0	Median	0.53102	0.92051	6.3282	3	0	Median	0.6936	1.1459	NaN	1	0	Median	0.59489	1.0798	23.984	4	0	Median	1.2887	0.98968	7.7114	3	0	Median	1.5768	1.2404	1.8322	2	0	Median	1.1653	0.90624	1.3525	2	0	Median	1.2391	0.9764	1.6105	2	0	Median	NaN	NaN	NaN	0	0	Median	1.1241	0.91254	2.3323	2	0	Median	16786000000	10490000000	6296700000	1228300000	799630000	428640000	1946300000	1562000000	384300000	1521300000	945480000	575840000	2484700000	1827500000	657180000	1520300000	1173600000	346670000	799310000	512820000	286500000	2893200000	1351200000	1542000000	1148200000	596450000	551790000	803800000	361020000	442790000	256940000	91893000	165040000	1101300000	718630000	382630000	1082900000	549530000	533330000			12655	4481	14155	241694;241695;241696;241697;241698;241699;241700;241701;241702;241703;241704;241705;241706;241707;241708;241709;241710;241711;241712;241713;241714;241715;241716;241717;241718;241719;241720;241721;241722;241723;241724;241725;241726;241727;241728;241729;241730;241731;241732;241733;241734;241735;241736;241737;241738;241739;241740;241741;241742;241743;241744;241745;241746	361152;361153;361154;361155;361156;361157;361158;361159;361160;361161;361162;361163;361164;361165;361166;361167;361168;361169;361170;361171;361172;361173;361174;361175;361176;361177;361178;361179;361180;361181;361182;361183;361184;361185;361186;361187;361188;361189;361190;361191;361192;361193;361194;361195;361196;361197;361198;361199;361200;361201;361202;361203;361204;361205;361206;361207;361208;361209;361210;361211;361212;361213;361214;361215;361216;361217;361218;361219;361220	361209			64
DRVVNLAVDKTGR	GSIMREGRDRVVNLAV	LAVDKTGRILACHGTD	R	D	R	G	R	I	1	2	1	2	0	0	0	1	0	0	1	1	0	0	0	0	1	0	0	3	0	13	2	1441.8	ch01usp|Q9UNX4|WDR3_HUMAN	ch01usp|Q9UNX4|WDR3_HUMAN	280	292	yes	yes	3	9.832e-08	99.834	2	1	2		2	2		1	1	1	2	1	0.77668	1.1142	30.34	13		Median	0.7731	1.0094	NaN	1	0	Median	0.77602	1.1142	NaN	1	0	Median	0.79608	1.1105	1.5536	2	0	Median	NaN	NaN	NaN	0	0	Median	0.56755	1.0319	3.057	2	0	Median	0.52008	0.93422	24.382	2	0	Median	NaN	NaN	NaN	0	0	Median	2.2709	1.8542	NaN	1	0	Median	2.1546	1.8589	NaN	1	0	Median	2.3556	2.0541	NaN	1	0	Median	1.8536	1.6378	12.256	2	0	Median	NaN	NaN	NaN	0	0	Median	316920000	144600000	172320000	23520000	13269000	10251000	17165000	9408600	7756300	96112000	51158000	44953000	0	0	0	26574000	16550000	10024000	37264000	24148000	13116000	0	0	0	3522100	1595900	1926200	28978000	7286800	21691000	23165000	7672300	15493000	38194000	13510000	24684000	22427000	0	22427000			12656	720	14156	241747;241748;241749;241750;241751;241752;241753;241754;241755;241756;241757;241758;241759;241760;241761	361221;361222;361223;361224;361225;361226;361227;361228;361229;361230;361231;361232;361233;361234;361235	361229			14
DRYDSFIELQEK	LRNIKFTKDRYDSFIE	SFIELQEKLHQNICRK	K	D	R	E	K	L	0	1	0	2	0	1	2	0	0	1	1	1	0	1	0	1	0	0	1	0	0	12	1	1541.74	ch02usp|Q9NSD9|SYFB_HUMAN	ch02usp|Q9NSD9|SYFB_HUMAN	134	145	yes	yes	3	5.7761e-06	94.688							2						1.1427	0.94316	3.4651	2		Median	NaN	NaN	NaN	0	0	Median	NaN	NaN	NaN	0	0	Median	NaN	NaN	NaN	0	0	Median	NaN	NaN	NaN	0	0	Median	NaN	NaN	NaN	0	0	Median	NaN	NaN	NaN	0	0	Median	1.1427	0.94316	3.4651	2	0	Median	NaN	NaN	NaN	0	0	Median	NaN	NaN	NaN	0	0	Median	NaN	NaN	NaN	0	0	Median	NaN	NaN	NaN	0	0	Median	NaN	NaN	NaN	0	0	Median	862110000	400260000	461850000	0	0	0	0	0	0	0	0	0	0	0	0	0	0	0	0	0	0	862110000	400260000	461850000	0	0	0	0	0	0	0	0	0	0	0	0	0	0	0			12657	1258	14157	241762;241763	361236;361237	361236			2
DRYGGQPLFSEK	DLHFQVSKDRYGGQPL	GQPLFSEKFPTLWSGA	K	D	R	E	K	F	0	1	0	1	0	1	1	2	0	0	1	1	0	1	1	1	0	0	1	0	0	12	1	1395.68	ch11usp|Q1KMD3|HNRL2_HUMAN;ch11utr|H3BQZ7|H3BQZ7_HUMAN	ch11usp|Q1KMD3|HNRL2_HUMAN	262	273	yes	no	2;3	3.9727e-10	134.06							4	1	3			7	1.0701	0.87793	18.406	9		Median	NaN	NaN	NaN	0	0	Median	NaN	NaN	NaN	0	0	Median	NaN	NaN	NaN	0	0	Median	NaN	NaN	NaN	0	0	Median	NaN	NaN	NaN	0	0	Median	NaN	NaN	NaN	0	0	Median	1.0099	0.84056	NaN	1	0	Median	1.3223	1.138	NaN	1	0	Median	0.95795	0.78854	14.445	2	0	Median	NaN	NaN	NaN	0	0	Median	NaN	NaN	NaN	0	0	Median	1.1288	0.92353	19.517	5	0	Median	1065100000	439800000	625330000	0	0	0	0	0	0	0	0	0	0	0	0	0	0	0	0	0	0	245590000	83293000	162290000	80277000	31751000	48526000	305930000	134280000	171650000	0	0	0	0	0	0	433340000	190470000	242860000			12658	4129	14158	241764;241765;241766;241767;241768;241769;241770;241771;241772;241773;241774;241775;241776;241777;241778	361238;361239;361240;361241;361242;361243;361244;361245;361246;361247;361248;361249;361250;361251;361252;361253;361254;361255	361251			17
DRYGGQPLFSEKFPTLWSGAR	DLHFQVSKDRYGGQPL	PTLWSGARSTYGVTKG	K	D	R	A	R	S	1	2	0	1	0	1	1	3	0	0	2	1	0	2	2	2	1	1	1	0	0	21	2	2411.2	ch11usp|Q1KMD3|HNRL2_HUMAN;ch11utr|H3BQZ7|H3BQZ7_HUMAN	ch11usp|Q1KMD3|HNRL2_HUMAN	262	282	yes	no	4	0.0050248	36.943												1	2.0444	1.7216	NaN	1		Median	NaN	NaN	NaN	0	0	Median	NaN	NaN	NaN	0	0	Median	NaN	NaN	NaN	0	0	Median	NaN	NaN	NaN	0	0	Median	NaN	NaN	NaN	0	0	Median	NaN	NaN	NaN	0	0	Median	NaN	NaN	NaN	0	0	Median	NaN	NaN	NaN	0	0	Median	NaN	NaN	NaN	0	0	Median	NaN	NaN	NaN	0	0	Median	NaN	NaN	NaN	0	0	Median	2.0444	1.7216	NaN	1	0	Median	11110000	4149400	6961100	0	0	0	0	0	0	0	0	0	0	0	0	0	0	0	0	0	0	0	0	0	0	0	0	0	0	0	0	0	0	0	0	0	11110000	4149400	6961100			12659	4129	14159	241779	361256	361256			1
DRYLPDTLLLEECGLLR	MVFLDHWKDRYLPDTL	LEECGLLRKGTVLLAD	K	D	R	L	R	K	0	2	0	2	1	0	2	1	0	0	6	0	0	0	1	0	1	0	1	0	0	17	1	2075.07	ch22usp|P21964|COMT_HUMAN;ch22utr|E7EMS6|E7EMS6_HUMAN	ch22usp|P21964|COMT_HUMAN	195	211	yes	no	2;3	3.3904e-50	190.23	4	3	3	2	2	3	2	2	1	3	2	1	0.83874	0.88142	15.603	24		Median	0.68484	0.87387	35.65	3	0	Median	0.81534	1.0456	21.495	3	0	Median	0.74571	0.94897	5.5047	2	0	Median	0.53287	0.90772	4.2764	2	0	Median	0.54675	0.94813	17.705	2	0	Median	0.49452	0.84938	NaN	1	0	Median	1.0092	0.81635	2.6815	2	0	Median	1.0893	0.86679	2.4862	2	0	Median	1.2111	0.95559	NaN	1	0	Median	1.0451	0.86938	4.4512	3	0	Median	1.1064	0.8816	1.6414	2	0	Median	1.1005	0.88258	NaN	1	0	Median	2673500000	1485900000	1187600000	319370000	200980000	118390000	280230000	155050000	125190000	290360000	177290000	113060000	243450000	168620000	74833000	180630000	114640000	65990000	250180000	143200000	106990000	300560000	148330000	152230000	159910000	75504000	84408000	100520000	40684000	59836000	175850000	84966000	90885000	280260000	132100000	148160000	92142000	44514000	47628000			12660	7193	14160	241780;241781;241782;241783;241784;241785;241786;241787;241788;241789;241790;241791;241792;241793;241794;241795;241796;241797;241798;241799;241800;241801;241802;241803;241804;241805;241806;241807	361257;361258;361259;361260;361261;361262;361263;361264;361265;361266;361267;361268;361269;361270;361271;361272;361273;361274;361275;361276;361277;361278;361279;361280;361281;361282;361283;361284;361285;361286;361287;361288;361289;361290;361291;361292;361293;361294;361295;361296	361274			39
DRYLPDTLLLEECGLLRK	MVFLDHWKDRYLPDTL	EECGLLRKGTVLLADN	K	D	R	R	K	G	0	2	0	2	1	0	2	1	0	0	6	1	0	0	1	0	1	0	1	0	0	18	2	2203.17	ch22usp|P21964|COMT_HUMAN;ch22utr|E7EMS6|E7EMS6_HUMAN	ch22usp|P21964|COMT_HUMAN	195	212	yes	no	4	0.014038	36.207			1			1							0.53355	0.87588	26.195	2		Median	NaN	NaN	NaN	0	0	Median	NaN	NaN	NaN	0	0	Median	0.55355	0.72778	NaN	1	0	Median	NaN	NaN	NaN	0	0	Median	NaN	NaN	NaN	0	0	Median	0.51428	1.0541	NaN	1	0	Median	NaN	NaN	NaN	0	0	Median	NaN	NaN	NaN	0	0	Median	NaN	NaN	NaN	0	0	Median	NaN	NaN	NaN	0	0	Median	NaN	NaN	NaN	0	0	Median	NaN	NaN	NaN	0	0	Median	24293000	12831000	11462000	0	0	0	0	0	0	8062600	3287900	4774700	0	0	0	0	0	0	16230000	9543000	6687500	0	0	0	0	0	0	0	0	0	0	0	0	0	0	0	0	0	0			12661	7193	14161	241808;241809	361297;361298	361298			0
DRYNLNLLPGMSEDGVEYDDLEPNSLAVIPGMGIPEQLK	NRPGDKMRDRYNLNLL	MGIPEQLKLAMEQEQM	R	D	R	L	K	L	1	1	3	4	0	1	4	4	0	2	6	1	2	0	4	2	0	0	2	2	0	39	1	4301.09	ch02usp|Q9C0J8|WDR33_HUMAN	ch02usp|Q9C0J8|WDR33_HUMAN	413	451	yes	yes	3	0.108	18.209		1			1			1					0.98617	0.99503	16.269	2		Median	NaN	NaN	NaN	0	0	Median	0.69007	0.8869	NaN	1	0	Median	NaN	NaN	NaN	0	0	Median	NaN	NaN	NaN	0	0	Median	NaN	NaN	NaN	0	0	Median	NaN	NaN	NaN	0	0	Median	NaN	NaN	NaN	0	0	Median	1.4093	1.1163	NaN	1	0	Median	NaN	NaN	NaN	0	0	Median	NaN	NaN	NaN	0	0	Median	NaN	NaN	NaN	0	0	Median	NaN	NaN	NaN	0	0	Median	30869000	18871000	11998000	0	0	0	11398000	6222600	5175600	0	0	0	0	0	0	8490800	8490800	0	0	0	0	0	0	0	10980000	4157400	6822400	0	0	0	0	0	0	0	0	0	0	0	0			12662	1216	14162	241810;241811;241812	361299;361300;361301	361300			3
DSAAAVVVYDITNVNSFQQTTK	SLIPRYIRDSAAAVVV	NSFQQTTKWIDDVRTE	R	D	S	T	K	W	3	0	2	2	0	2	0	0	0	1	0	1	0	1	0	2	3	0	1	4	0	22	0	2370.17	ch02usp|Q9H0N0|RAB6C_HUMAN	ch02usp|Q9H0N0|RAB6C_HUMAN	85	106	yes	yes	2;3	6.8046e-110	251	4	3	4	5	4	4	3	4	4	6	2	5	1.2056	1.5662	28.387	34		Median	1.163	1.6278	10.014	4	0	Median	NaN	NaN	NaN	0	0	Median	1.3015	1.7478	7.3662	3	0	Median	0.87445	1.7228	1.3902	3	0	Median	1.2093	2.2617	19.615	4	0	Median	0.94369	1.8766	9.3126	4	0	Median	1.1529	0.93801	5.4589	3	0	Median	1.4943	1.266	9.8362	4	0	Median	1.5094	1.2098	2.4907	3	0	Median	1.3916	1.1668	2.7611	2	0	Median	NaN	NaN	NaN	0	0	Median	1.2316	1.0282	13.935	4	0	Median	6733200000	3007700000	3725500000	1056000000	464920000	591050000	258110000	45591000	212510000	1254700000	636130000	618620000	330140000	166560000	163590000	759060000	352960000	406100000	765910000	377000000	388910000	546170000	210070000	336100000	779890000	331570000	448320000	416590000	166890000	249700000	242450000	109350000	133100000	0	0	0	324170000	146690000	177480000			12663	1223	14163	241813;241814;241815;241816;241817;241818;241819;241820;241821;241822;241823;241824;241825;241826;241827;241828;241829;241830;241831;241832;241833;241834;241835;241836;241837;241838;241839;241840;241841;241842;241843;241844;241845;241846;241847;241848;241849;241850;241851;241852;241853;241854;241855;241856;241857;241858;241859;241860	361302;361303;361304;361305;361306;361307;361308;361309;361310;361311;361312;361313;361314;361315;361316;361317;361318;361319;361320;361321;361322;361323;361324;361325;361326;361327;361328;361329;361330;361331;361332;361333;361334;361335;361336;361337;361338;361339;361340;361341;361342;361343;361344;361345;361346;361347;361348;361349;361350;361351;361352;361353;361354;361355;361356;361357;361358;361359;361360;361361;361362;361363;361364;361365;361366;361367;361368;361369;361370;361371;361372	361370			70
DSAADFFSHYEYLCALQNSVPLPAVR	IDSVKLRRDSAADFFS	SVPLPAVRACLREGVL	R	D	S	V	R	A	4	1	1	2	1	1	1	0	1	0	3	0	0	2	2	3	0	0	2	2	0	26	0	2969.4	ch09usp|Q5JTW2|CEP78_HUMAN;ch09utr|A8MST6|A8MST6_HUMAN	ch09usp|Q5JTW2|CEP78_HUMAN	10	35	yes	no	3	3.662e-06	82.26					1			1			1		NaN	NaN	NaN	0		Median	NaN	NaN	NaN	0	0	Median	NaN	NaN	NaN	0	0	Median	NaN	NaN	NaN	0	0	Median	NaN	NaN	NaN	0	0	Median	NaN	NaN	NaN	0	0	Median	NaN	NaN	NaN	0	0	Median	NaN	NaN	NaN	0	0	Median	NaN	NaN	NaN	0	0	Median	NaN	NaN	NaN	0	0	Median	NaN	NaN	NaN	0	0	Median	NaN	NaN	NaN	0	0	Median	NaN	NaN	NaN	0	0	Median	145230000	0	145230000	0	0	0	0	0	0	0	0	0	0	0	0	29420000	0	29420000	0	0	0	0	0	0	44320000	0	44320000	0	0	0	0	0	0	71486000	0	71486000	0	0	0			12664	3493	14164	241861;241862;241863	361373;361374;361375	361375			3
DSAAPSPIPGADNLSADPVVSPPTSIPFK	DGHSVSSRDSAAPSPI	PPTSIPFKSGEPALRT	R	D	S	F	K	S	4	0	1	3	0	0	0	1	0	2	1	1	0	1	7	5	1	0	0	2	0	29	0	2846.43	ch09usp|Q5T1M5|FKB15_HUMAN;ch09utr|A0A0A0MT60|A0A0A0MT60_HUMAN;ch09utr|X6RKW4|X6RKW4_HUMAN	ch09usp|Q5T1M5|FKB15_HUMAN	306	334	yes	no	2;3	2.809e-06	57.845	2		3	2				1					0.70947	0.96178	14.229	6		Median	0.70947	0.93551	2.7387	2	0	Median	NaN	NaN	NaN	0	0	Median	0.75221	0.96981	19.409	3	0	Median	0.564	1.1248	NaN	1	0	Median	NaN	NaN	NaN	0	0	Median	NaN	NaN	NaN	0	0	Median	NaN	NaN	NaN	0	0	Median	NaN	NaN	NaN	0	0	Median	NaN	NaN	NaN	0	0	Median	NaN	NaN	NaN	0	0	Median	NaN	NaN	NaN	0	0	Median	NaN	NaN	NaN	0	0	Median	502380000	283680000	218700000	114960000	63199000	51766000	0	0	0	235030000	129630000	105390000	120560000	90846000	29718000	0	0	0	0	0	0	0	0	0	31827000	0	31827000	0	0	0	0	0	0	0	0	0	0	0	0			12665	3500	14165	241864;241865;241866;241867;241868;241869;241870;241871	361376;361377;361378;361379;361380;361381;361382;361383;361384	361384			9
DSAAVCLSEDLYPDINVITGILK	ELRDAFERDSAAVCLS	NVITGILKDYLRELPT	R	D	S	L	K	D	2	0	1	3	1	0	1	1	0	3	3	1	0	0	1	2	1	0	1	2	0	23	0	2505.27	ch19usp|Q6ZW31|SYDE1_HUMAN;ch19utr|M0QXZ8|M0QXZ8_HUMAN	ch19usp|Q6ZW31|SYDE1_HUMAN	454	476	yes	no	2;3	0.0058036	42.705	1						1						NaN	NaN	NaN	0		Median	NaN	NaN	NaN	0	0	Median	NaN	NaN	NaN	0	0	Median	NaN	NaN	NaN	0	0	Median	NaN	NaN	NaN	0	0	Median	NaN	NaN	NaN	0	0	Median	NaN	NaN	NaN	0	0	Median	NaN	NaN	NaN	0	0	Median	NaN	NaN	NaN	0	0	Median	NaN	NaN	NaN	0	0	Median	NaN	NaN	NaN	0	0	Median	NaN	NaN	NaN	0	0	Median	NaN	NaN	NaN	0	0	Median	11754000	0	11754000	8923200	0	8923200	0	0	0	0	0	0	0	0	0	0	0	0	0	0	0	2830900	0	2830900	0	0	0	0	0	0	0	0	0	0	0	0	0	0	0			12666	6608	14166	241872;241873	361385;361386	361386			2
DSACCPLLEQPNIVHDLPAAVLSYCQVWK	ALKTQNFKDSACCPLL	LSYCQVWKIPAILYLC	K	D	S	W	K	I	3	0	1	2	3	2	1	0	1	1	4	1	0	0	3	2	0	1	1	3	0	29	0	3382.61	ch21usp|O95456|PSMG1_HUMAN	ch21usp|O95456|PSMG1_HUMAN	199	227	yes	yes	3	1.0863e-12	98.84	3	2	1	2		2	3	3	2	2	2	2	1.4641	1.2512	16.647	9		Median	NaN	NaN	NaN	0	0	Median	NaN	NaN	NaN	0	0	Median	NaN	NaN	NaN	0	0	Median	NaN	NaN	NaN	0	0	Median	NaN	NaN	NaN	0	0	Median	NaN	NaN	NaN	0	0	Median	NaN	NaN	NaN	0	0	Median	1.4608	1.2281	2.6307	2	0	Median	1.6766	1.448	1.6826	2	0	Median	1.4629	1.2493	1.8612	2	0	Median	1.1772	0.98159	12.526	2	0	Median	1.8724	1.5418	NaN	1	0	Median	2974200000	1125100000	1849100000	244890000	87507000	157380000	228920000	0	228920000	11375000	0	11375000	244340000	152310000	92026000	0	0	0	146010000	0	146010000	263320000	214320000	48997000	362350000	98619000	263730000	411090000	160730000	250360000	217460000	92295000	125170000	588570000	261810000	326760000	255910000	57493000	198420000			12667	7093	14167	241874;241875;241876;241877;241878;241879;241880;241881;241882;241883;241884;241885;241886;241887;241888;241889;241890;241891;241892;241893;241894;241895;241896;241897	361387;361388;361389;361390;361391;361392;361393;361394;361395;361396;361397;361398;361399;361400;361401;361402;361403;361404;361405;361406;361407;361408;361409;361410;361411;361412;361413;361414;361415;361416	361394			30
DSADIESILALNPR	________________	SILALNPRTQTHATLC	K	D	S	P	R	T	2	1	1	2	0	0	1	0	0	2	2	0	0	0	1	2	0	0	0	0	0	14	0	1512.78	ch01usp|Q12882|DPYD_HUMAN	ch01usp|Q12882|DPYD_HUMAN	8	21	yes	yes	2	0.040154	45.614												1	0.84415	0.64777	NaN	1		Median	NaN	NaN	NaN	0	0	Median	NaN	NaN	NaN	0	0	Median	NaN	NaN	NaN	0	0	Median	NaN	NaN	NaN	0	0	Median	NaN	NaN	NaN	0	0	Median	NaN	NaN	NaN	0	0	Median	NaN	NaN	NaN	0	0	Median	NaN	NaN	NaN	0	0	Median	NaN	NaN	NaN	0	0	Median	NaN	NaN	NaN	0	0	Median	NaN	NaN	NaN	0	0	Median	0.84415	0.64777	NaN	1	0	Median	22834000	13848000	8986500	0	0	0	0	0	0	0	0	0	0	0	0	0	0	0	0	0	0	0	0	0	0	0	0	0	0	0	0	0	0	0	0	0	22834000	13848000	8986500			12668	280	14168	241898	361417	361417			0
DSAEGNDSYPSGIHLELQR	EQHNVSPRDSAEGNDS	GIHLELQRESSTDFKQ	R	D	S	Q	R	E	1	1	1	2	0	1	2	2	1	1	2	0	0	0	1	3	0	0	1	0	0	19	0	2086.96	ch05usp|P50443|S26A2_HUMAN	ch05usp|P50443|S26A2_HUMAN	15	33	yes	yes	3	6.1797e-06	71.592							2			1			2.197	1.7094	NaN	1		Median	NaN	NaN	NaN	0	0	Median	NaN	NaN	NaN	0	0	Median	NaN	NaN	NaN	0	0	Median	NaN	NaN	NaN	0	0	Median	NaN	NaN	NaN	0	0	Median	NaN	NaN	NaN	0	0	Median	2.197	1.7094	NaN	1	0	Median	NaN	NaN	NaN	0	0	Median	NaN	NaN	NaN	0	0	Median	NaN	NaN	NaN	0	0	Median	NaN	NaN	NaN	0	0	Median	NaN	NaN	NaN	0	0	Median	438000000	87195000	350800000	0	0	0	0	0	0	0	0	0	0	0	0	0	0	0	0	0	0	393500000	87195000	306310000	0	0	0	0	0	0	44494000	0	44494000	0	0	0	0	0	0			12669	2124	14169	241899;241900;241901	361418;361419;361420	361419			3
DSAGDSDVVVQELK	AFAFIVVKDSAGDSDV	DVVVQELKSMVATKIA	K	D	S	L	K	S	1	0	0	3	0	1	1	1	0	0	1	1	0	0	0	2	0	0	0	3	0	14	0	1460.7	ch20usp|Q9NUB1|ACS2L_HUMAN	ch20usp|Q9NUB1|ACS2L_HUMAN	600	613	yes	yes	2	0.00010305	73.262							1						1.2222	0.99379	NaN	1		Median	NaN	NaN	NaN	0	0	Median	NaN	NaN	NaN	0	0	Median	NaN	NaN	NaN	0	0	Median	NaN	NaN	NaN	0	0	Median	NaN	NaN	NaN	0	0	Median	NaN	NaN	NaN	0	0	Median	1.2222	0.99379	NaN	1	0	Median	NaN	NaN	NaN	0	0	Median	NaN	NaN	NaN	0	0	Median	NaN	NaN	NaN	0	0	Median	NaN	NaN	NaN	0	0	Median	NaN	NaN	NaN	0	0	Median	164150000	69469000	94678000	0	0	0	0	0	0	0	0	0	0	0	0	0	0	0	0	0	0	164150000	69469000	94678000	0	0	0	0	0	0	0	0	0	0	0	0	0	0	0			12670	7033	14170	241902	361421	361421			1
DSAGVPAPAPDSALDSAPTPASAPAPAPALAQAPALSPSLASAPEEAK	VQVPTPARDSAGVPAP	ASAPEEAKSKRHISIQ	R	D	S	A	K	S	16	0	0	3	0	1	2	1	0	0	4	1	0	0	11	7	1	0	0	1	0	48	0	4400.2	ch01usp|Q7Z2T5|TRM1L_HUMAN	ch01usp|Q7Z2T5|TRM1L_HUMAN	30	77	yes	yes	4	1.8258e-05	48.338	1						2						NaN	NaN	NaN	0		Median	NaN	NaN	NaN	0	0	Median	NaN	NaN	NaN	0	0	Median	NaN	NaN	NaN	0	0	Median	NaN	NaN	NaN	0	0	Median	NaN	NaN	NaN	0	0	Median	NaN	NaN	NaN	0	0	Median	NaN	NaN	NaN	0	0	Median	NaN	NaN	NaN	0	0	Median	NaN	NaN	NaN	0	0	Median	NaN	NaN	NaN	0	0	Median	NaN	NaN	NaN	0	0	Median	NaN	NaN	NaN	0	0	Median	217850000	0	217850000	50108000	0	50108000	0	0	0	0	0	0	0	0	0	0	0	0	0	0	0	167750000	0	167750000	0	0	0	0	0	0	0	0	0	0	0	0	0	0	0			12671	438	14171	241903;241904;241905	361422;361423;361424	361422			3
DSAIPVESDTDDEGAPR	RKNVNIYRDSAIPVES	TDDEGAPRISLAEMLE	R	D	S	P	R	I	2	1	0	4	0	0	2	1	0	1	0	0	0	0	2	2	1	0	0	1	0	17	0	1772.77	ch03usp|Q96D46|NMD3_HUMAN;ch03utr|C9JA08|C9JA08_HUMAN	ch03usp|Q96D46|NMD3_HUMAN	461	477	yes	no	2	1.4653e-43	179.79	3	4	1	2	4	4	4	4		4	4	3	2.5693	2.1225	10.772	35		Median	1.442	1.9584	4.5747	2	0	Median	1.5576	2.0723	4.0678	4	0	Median	1.4823	1.8213	NaN	1	0	Median	1.0389	2.1017	21.43	2	0	Median	1.0469	1.9278	4.3222	4	0	Median	1.007	1.9273	5.7558	4	0	Median	2.889	2.2999	4.4045	4	0	Median	3.0812	2.4865	14.259	4	0	Median	NaN	NaN	NaN	0	0	Median	2.6976	2.208	4.6213	4	0	Median	2.7419	2.1841	3.1521	4	0	Median	2.8449	2.2884	4.1424	2	0	Median	11218000000	3941900000	7275900000	896300000	328170000	568130000	1672900000	654520000	1018400000	60947000	27291000	33655000	681380000	336080000	345300000	1352500000	657600000	694900000	976000000	480640000	495350000	1802400000	481670000	1320700000	881980000	226320000	655660000	0	0	0	1037700000	288890000	748780000	1609300000	421210000	1188100000	246340000	39479000	206860000			12672	1634	14172	241906;241907;241908;241909;241910;241911;241912;241913;241914;241915;241916;241917;241918;241919;241920;241921;241922;241923;241924;241925;241926;241927;241928;241929;241930;241931;241932;241933;241934;241935;241936;241937;241938;241939;241940;241941;241942	361425;361426;361427;361428;361429;361430;361431;361432;361433;361434;361435;361436;361437;361438;361439;361440;361441;361442;361443;361444;361445;361446;361447;361448;361449;361450;361451;361452;361453;361454;361455;361456;361457;361458;361459;361460;361461;361462;361463;361464;361465;361466;361467;361468;361469;361470;361471;361472;361473;361474;361475;361476;361477;361478;361479;361480;361481;361482;361483;361484;361485;361486;361487;361488;361489;361490	361471			66
DSAIQQQVANLQMK	FNDIMRRKDSAIQQQV	QVANLQMKIVQEDRAV	K	D	S	M	K	I	2	0	1	1	0	4	0	0	0	1	1	1	1	0	0	1	0	0	0	1	0	14	0	1572.79	ch14usp|Q14204|DYHC1_HUMAN	ch14usp|Q14204|DYHC1_HUMAN	1229	1242	yes	yes	2	4.8858e-15	133.15	3					1	1				1		0.94111	1.023	27.555	2		Median	0.89424	1.2431	NaN	1	0	Median	NaN	NaN	NaN	0	0	Median	NaN	NaN	NaN	0	0	Median	NaN	NaN	NaN	0	0	Median	NaN	NaN	NaN	0	0	Median	NaN	NaN	NaN	0	0	Median	NaN	NaN	NaN	0	0	Median	NaN	NaN	NaN	0	0	Median	NaN	NaN	NaN	0	0	Median	NaN	NaN	NaN	0	0	Median	0.99043	0.84192	NaN	1	0	Median	NaN	NaN	NaN	0	0	Median	1115900000	633800000	482130000	582630000	316310000	266320000	0	0	0	0	0	0	0	0	0	0	0	0	76492000	76492000	0	0	0	0	0	0	0	0	0	0	0	0	0	456810000	241000000	215810000	0	0	0			12673	5029	14173;14174	241943;241944;241945;241946;241947;241948	361491;361492;361493;361494;361495;361496	361494		3006	6
DSAISSNKTPHNSSINHIETVLQQLDEAQSQMEELFQER	EDLIQQLRDSAISSNK	MEELFQERKIKLELFL	R	D	S	E	R	K	2	1	3	2	0	5	5	0	2	3	3	1	1	1	1	6	2	0	0	1	0	39	1	4453.11	ch05usp|O75962|TRIO_HUMAN;ch05utr|E7EWP2|E7EWP2_HUMAN;ch05utr|E7EPJ7|E7EPJ7_HUMAN;ch05utr|F5H228|F5H228_HUMAN	ch05usp|O75962|TRIO_HUMAN	740	778	yes	no	5	2.9954e-07	53.886							1						2.2224	1.84	NaN	1		Median	NaN	NaN	NaN	0	0	Median	NaN	NaN	NaN	0	0	Median	NaN	NaN	NaN	0	0	Median	NaN	NaN	NaN	0	0	Median	NaN	NaN	NaN	0	0	Median	NaN	NaN	NaN	0	0	Median	2.2224	1.84	NaN	1	0	Median	NaN	NaN	NaN	0	0	Median	NaN	NaN	NaN	0	0	Median	NaN	NaN	NaN	0	0	Median	NaN	NaN	NaN	0	0	Median	NaN	NaN	NaN	0	0	Median	137600000	34405000	103200000	0	0	0	0	0	0	0	0	0	0	0	0	0	0	0	0	0	0	137600000	34405000	103200000	0	0	0	0	0	0	0	0	0	0	0	0	0	0	0			12674	2062	14175	241949	361497	361497			0
DSALEFLTQLSR	CHPCWEVRDSALEFLT	EFLTQLSRHWGGQADF	R	D	S	S	R	H	1	1	0	1	0	1	1	0	0	0	3	0	0	1	0	2	1	0	0	0	0	12	0	1378.71	ch07usp|Q6PJG6|BRAT1_HUMAN	ch07usp|Q6PJG6|BRAT1_HUMAN	518	529	yes	yes	2	1.2e-19	192.68	2	2	1	3	1		2	2	1		3		4.7071	4.0515	27.167	10		Median	NaN	NaN	NaN	0	0	Median	3.1779	4.0521	7.1239	2	0	Median	NaN	NaN	NaN	0	0	Median	1.7911	3.1946	NaN	1	0	Median	1.5226	2.7788	NaN	1	0	Median	NaN	NaN	NaN	0	0	Median	9.1115	7.2204	NaN	1	0	Median	5.4817	4.2936	28.365	2	0	Median	4.9361	4.0514	NaN	1	0	Median	NaN	NaN	NaN	0	0	Median	5.6341	4.5228	15.557	2	0	Median	NaN	NaN	NaN	0	0	Median	2402600000	433740000	1968800000	178100000	0	178100000	259650000	75762000	183890000	31778000	31778000	0	275040000	97468000	177570000	151810000	41946000	109860000	0	0	0	626230000	50226000	576000000	176370000	26283000	150080000	101810000	22557000	79257000	0	0	0	601790000	87720000	514070000	0	0	0			12675	2938	14176	241950;241951;241952;241953;241954;241955;241956;241957;241958;241959;241960;241961;241962;241963;241964;241965;241966	361498;361499;361500;361501;361502;361503;361504;361505;361506;361507;361508;361509;361510;361511;361512;361513;361514;361515;361516	361515			18
DSALETLQGQLEEK	ERASRAERDSALETLQ	LQGQLEEKAQELGHSQ	R	D	S	E	K	A	1	0	0	1	0	2	3	1	0	0	3	1	0	0	0	1	1	0	0	0	0	14	0	1559.77	ch11utr|A0A087WY61|A0A087WY61_HUMAN;ch11usp|Q14980|NUMA1_HUMAN	ch11usp|Q14980|NUMA1_HUMAN	1161	1174	no	no	2	1.7156e-22	155.39						1	2	2	2				1.4712	1.2575	2.5396	2		Median	NaN	NaN	NaN	0	0	Median	NaN	NaN	NaN	0	0	Median	NaN	NaN	NaN	0	0	Median	NaN	NaN	NaN	0	0	Median	NaN	NaN	NaN	0	0	Median	NaN	NaN	NaN	0	0	Median	NaN	NaN	NaN	0	0	Median	NaN	NaN	NaN	0	0	Median	1.4712	1.2575	2.5396	2	0	Median	NaN	NaN	NaN	0	0	Median	NaN	NaN	NaN	0	0	Median	NaN	NaN	NaN	0	0	Median	1728900000	284890000	1444000000	0	0	0	0	0	0	0	0	0	0	0	0	0	0	0	91186000	0	91186000	661880000	0	661880000	323190000	0	323190000	652650000	284890000	367770000	0	0	0	0	0	0	0	0	0			12676	4347;4118	14177	241967;241968;241969;241970;241971;241972;241973	361517;361518;361519;361520;361521;361522;361523;361524;361525	361523			9
DSALVEESNGTLEEK	KMLSSEPKDSALVEES	SNGTLEEKQASEQENE	K	D	S	E	K	Q	1	0	1	1	0	0	4	1	0	0	2	1	0	0	0	2	1	0	0	1	0	15	0	1619.75	ch20usp|Q9UJA5|TRM6_HUMAN	ch20usp|Q9UJA5|TRM6_HUMAN	281	295	yes	yes	2	9.5537e-25	151.56	2	3		1	4	4	2	1		2	3	2	0.94647	1.199	42.332	12		Median	NaN	NaN	NaN	0	0	Median	0.94647	1.2242	4.1308	2	0	Median	NaN	NaN	NaN	0	0	Median	NaN	NaN	NaN	0	0	Median	0.71731	1.2738	7.3642	2	0	Median	0.49587	0.88277	71.83	3	0	Median	1.4374	1.1692	NaN	1	0	Median	NaN	NaN	NaN	0	0	Median	NaN	NaN	NaN	0	0	Median	1.6315	1.3641	1.8603	2	0	Median	1.6319	1.3186	NaN	1	0	Median	1.1454	0.95013	NaN	1	0	Median	1239800000	699380000	540470000	33705000	33705000	0	186960000	113910000	73046000	0	0	0	0	0	0	225190000	171650000	53534000	209100000	155170000	53927000	140180000	36586000	103600000	34304000	0	34304000	0	0	0	155940000	60879000	95060000	140880000	92919000	47965000	113590000	34552000	79033000			12677	7051	14178;14179	241974;241975;241976;241977;241978;241979;241980;241981;241982;241983;241984;241985;241986;241987;241988;241989;241990;241991;241992;241993;241994;241995;241996;241997	361526;361527;361528;361529;361530;361531;361532;361533;361534;361535;361536;361537;361538;361539;361540;361541;361542;361543;361544;361545;361546;361547;361548;361549;361550;361551;361552	361528	4151		25
DSAPKDSAPQDLAPQVSAHHR	PPQHVPPKDSAPKDSA	PQVSAHHRSQESLTSQ	K	D	S	H	R	S	4	1	0	3	0	2	0	0	2	0	1	1	0	0	3	3	0	0	0	1	0	21	1	2226.08	ch22usp|Q9BXI6|TB10A_HUMAN;ch22utr|B5MD46|B5MD46_HUMAN	ch22usp|Q9BXI6|TB10A_HUMAN	473	493	yes	no	4	0.0019684	45.363							1						1.1989	0.95549	NaN	1		Median	NaN	NaN	NaN	0	0	Median	NaN	NaN	NaN	0	0	Median	NaN	NaN	NaN	0	0	Median	NaN	NaN	NaN	0	0	Median	NaN	NaN	NaN	0	0	Median	NaN	NaN	NaN	0	0	Median	1.1989	0.95549	NaN	1	0	Median	NaN	NaN	NaN	0	0	Median	NaN	NaN	NaN	0	0	Median	NaN	NaN	NaN	0	0	Median	NaN	NaN	NaN	0	0	Median	NaN	NaN	NaN	0	0	Median	11463000	5123100	6340000	0	0	0	0	0	0	0	0	0	0	0	0	0	0	0	0	0	0	11463000	5123100	6340000	0	0	0	0	0	0	0	0	0	0	0	0	0	0	0			12678	7286	14180	241998	361553	361553			0
DSAQNSVIIVDK	HFVKIQVKDSAQNSVI	NSVIIVDKNGRLVYLV	K	D	S	D	K	N	1	0	1	2	0	1	0	0	0	2	0	1	0	0	0	2	0	0	0	2	0	12	0	1287.67	ch03usp|P02786|TFR1_HUMAN;ch03utr|G3V0E5|G3V0E5_HUMAN	ch03usp|P02786|TFR1_HUMAN	194	205	yes	no	2	3.5613e-07	100.22				1		1	2		2				2.7216	2.2521	94.179	3		Median	NaN	NaN	NaN	0	0	Median	NaN	NaN	NaN	0	0	Median	NaN	NaN	NaN	0	0	Median	NaN	NaN	NaN	0	0	Median	NaN	NaN	NaN	0	0	Median	0.25343	0.44654	NaN	1	0	Median	2.7347	2.2815	1.8373	2	0	Median	NaN	NaN	NaN	0	0	Median	NaN	NaN	NaN	0	0	Median	NaN	NaN	NaN	0	0	Median	NaN	NaN	NaN	0	0	Median	NaN	NaN	NaN	0	0	Median	1786500000	498370000	1288100000	0	0	0	0	0	0	0	0	0	72396000	72396000	0	0	0	0	96050000	74410000	21639000	1256100000	351560000	904520000	0	0	0	361930000	0	361930000	0	0	0	0	0	0	0	0	0			12679	1408	14181	241999;242000;242001;242002;242003;242004	361554;361555;361556;361557;361558;361559;361560	361555			7
DSAQNSVIIVDKNGR	HFVKIQVKDSAQNSVI	IIVDKNGRLVYLVENP	K	D	S	G	R	L	1	1	2	2	0	1	0	1	0	2	0	1	0	0	0	2	0	0	0	2	0	15	1	1614.83	ch03usp|P02786|TFR1_HUMAN;ch03utr|G3V0E5|G3V0E5_HUMAN	ch03usp|P02786|TFR1_HUMAN	194	208	yes	no	2;3	2.1244e-92	298.78				4	1	2	2		9				2.2622	1.7881	47.398	15		Median	NaN	NaN	NaN	0	0	Median	NaN	NaN	NaN	0	0	Median	NaN	NaN	NaN	0	0	Median	0.45721	0.90546	7.2595	4	0	Median	0.39351	0.68032	NaN	1	0	Median	0.40166	0.79529	2.4655	2	0	Median	2.5603	2.1166	6.6068	2	0	Median	NaN	NaN	NaN	0	0	Median	2.5333	2.0272	10.453	6	0	Median	NaN	NaN	NaN	0	0	Median	NaN	NaN	NaN	0	0	Median	NaN	NaN	NaN	0	0	Median	3047600000	902070000	2145500000	0	0	0	0	0	0	0	0	0	165160000	104720000	60437000	14777000	8849600	5927800	302390000	210920000	91464000	1284000000	348330000	935640000	0	0	0	1281300000	229240000	1052100000	0	0	0	0	0	0	0	0	0			12680	1408	14182;14183	242005;242006;242007;242008;242009;242010;242011;242012;242013;242014;242015;242016;242017;242018;242019;242020;242021;242022	361561;361562;361563;361564;361565;361566;361567;361568;361569;361570;361571;361572;361573;361574;361575;361576;361577;361578;361579;361580;361581;361582;361583	361562	982		22
DSASEEVFTTMASVCHTLMVQHR	TLLNLVWRDSASEEVF	HTLMVQHRMMVPKVRL	R	D	S	H	R	M	2	1	0	1	1	1	2	0	2	0	1	0	2	1	0	3	3	0	0	3	0	23	0	2635.18	ch07usp|Q15386|UBE3C_HUMAN	ch07usp|Q15386|UBE3C_HUMAN	415	437	yes	yes	4	8.2741e-37	155.49	1	2	1						2		1	2	1.5627	1.2181	10.721	9		Median	0.80958	1.0099	NaN	1	0	Median	0.90893	1.1586	4.3769	2	0	Median	0.90687	1.1087	NaN	1	0	Median	NaN	NaN	NaN	0	0	Median	NaN	NaN	NaN	0	0	Median	NaN	NaN	NaN	0	0	Median	NaN	NaN	NaN	0	0	Median	NaN	NaN	NaN	0	0	Median	1.7502	1.3809	9.3924	2	0	Median	NaN	NaN	NaN	0	0	Median	1.5933	1.2631	NaN	1	0	Median	1.5732	1.2255	0.85072	2	0	Median	672260000	302960000	369310000	116360000	60276000	56087000	254520000	126310000	128210000	8942800	5008000	3934800	0	0	0	0	0	0	0	0	0	0	0	0	0	0	0	59817000	23791000	36026000	0	0	0	90704000	37535000	53169000	141910000	50032000	91883000			12681	2912	14184	242023;242024;242025;242026;242027;242028;242029;242030;242031	361584;361585;361586;361587;361588;361589;361590;361591;361592;361593	361586			9
DSASFNPELLTHILDGSPEK	NPDLRRERDSASFNPE	ILDGSPEKTRRRREIE	R	D	S	E	K	T	1	0	1	2	0	0	2	1	1	1	3	1	0	1	2	3	1	0	0	0	0	20	0	2169.06	ch17usp|Q15067|ACOX1_HUMAN;ch17utr|K7ELT1|K7ELT1_HUMAN;ch17utr|I3L0T4|I3L0T4_HUMAN;ch17utr|I3L2U4|I3L2U4_HUMAN	ch17usp|Q15067|ACOX1_HUMAN	10	29	yes	no	2;3	2.0008e-38	162.37	3	5	2	3	5	4	2	4	2	3	5	2	1.1559	1.7529	16.564	24		Median	1.1845	1.718	2.5549	2	0	Median	1.1609	1.5488	18.433	3	0	Median	1.1707	1.5407	2.52	2	0	Median	0.8579	1.7565	17.073	3	0	Median	0.94147	1.7995	10.484	3	0	Median	0.81072	1.6196	1.6628	3	0	Median	2.2738	1.9083	1.4198	2	0	Median	2.7753	2.3526	19.749	3	0	Median	2.1718	1.8303	13.587	2	0	Median	2.4966	2.1754	NaN	1	0	Median	NaN	NaN	NaN	0	0	Median	NaN	NaN	NaN	0	0	Median	5734700000	2223400000	3511300000	475920000	245330000	230590000	498140000	216430000	281710000	501300000	248240000	253060000	460150000	252210000	207940000	582010000	284340000	297680000	878090000	513140000	364950000	579130000	171790000	407340000	365240000	110800000	254450000	427730000	122040000	305690000	428570000	59141000	369430000	414350000	0	414350000	124080000	0	124080000			12682	5968	14185	242032;242033;242034;242035;242036;242037;242038;242039;242040;242041;242042;242043;242044;242045;242046;242047;242048;242049;242050;242051;242052;242053;242054;242055;242056;242057;242058;242059;242060;242061;242062;242063;242064;242065;242066;242067;242068;242069;242070;242071	361594;361595;361596;361597;361598;361599;361600;361601;361602;361603;361604;361605;361606;361607;361608;361609;361610;361611;361612;361613;361614;361615;361616;361617;361618;361619;361620;361621;361622;361623;361624;361625;361626;361627;361628;361629;361630;361631;361632;361633;361634;361635;361636;361637;361638;361639;361640;361641;361642;361643;361644;361645;361646	361630			53
DSASTEPYYCLSDFIAPLHSGIR	GLRQQAEKDSASTEPY	APLHSGIRDYLGLFAV	K	D	S	I	R	D	2	1	0	2	1	0	1	1	1	2	2	0	0	1	2	4	1	0	2	0	0	23	0	2598.21	ch01usp|Q99707|METH_HUMAN;ch01utr|B1ANE3|B1ANE3_HUMAN	ch01usp|Q99707|METH_HUMAN	1072	1094	yes	no	3	0.098252	21.647								1					NaN	NaN	NaN	0		Median	NaN	NaN	NaN	0	0	Median	NaN	NaN	NaN	0	0	Median	NaN	NaN	NaN	0	0	Median	NaN	NaN	NaN	0	0	Median	NaN	NaN	NaN	0	0	Median	NaN	NaN	NaN	0	0	Median	NaN	NaN	NaN	0	0	Median	NaN	NaN	NaN	0	0	Median	NaN	NaN	NaN	0	0	Median	NaN	NaN	NaN	0	0	Median	NaN	NaN	NaN	0	0	Median	NaN	NaN	NaN	0	0	Median	35291000	0	35291000	0	0	0	0	0	0	0	0	0	0	0	0	0	0	0	0	0	0	0	0	0	35291000	0	35291000	0	0	0	0	0	0	0	0	0	0	0	0			12683	573	14186	242072	361647	361647			1
DSAVNAICYGAK	SHKRLVMKDSAVNAIC	NAICYGAKIMLPGVLR	K	D	S	A	K	I	3	0	1	1	1	0	0	1	0	1	0	1	0	0	0	1	0	0	1	1	0	12	0	1267.59	chXusp|O60832|DKC1_HUMAN;chXutr|H7C2Q2|H7C2Q2_HUMAN	chXusp|O60832|DKC1_HUMAN	303	314	yes	no	2	6.0564e-05	93.345									2		2	3	1.1693	0.99192	7.9168	3		Median	NaN	NaN	NaN	0	0	Median	NaN	NaN	NaN	0	0	Median	NaN	NaN	NaN	0	0	Median	NaN	NaN	NaN	0	0	Median	NaN	NaN	NaN	0	0	Median	NaN	NaN	NaN	0	0	Median	NaN	NaN	NaN	0	0	Median	NaN	NaN	NaN	0	0	Median	1.2021	1.0132	NaN	1	0	Median	NaN	NaN	NaN	0	0	Median	NaN	NaN	NaN	0	0	Median	1.1172	0.93169	8.8587	2	0	Median	976300000	539800000	436500000	0	0	0	0	0	0	0	0	0	0	0	0	0	0	0	0	0	0	0	0	0	0	0	0	317230000	143850000	173380000	0	0	0	0	0	0	659060000	395940000	263120000			12684	7377	14187	242073;242074;242075;242076;242077;242078;242079	361648;361649;361650;361651;361652;361653;361654;361655	361650			7
DSAWGTSDHSVSQPIMVQR	IFLGDQWRDSAWGTSD	SQPIMVQRRPGQSFHV	R	D	S	Q	R	R	1	1	0	2	0	2	0	1	1	1	0	0	1	0	1	4	1	1	0	2	0	19	0	2099.97	ch01utr|H0YEH2|H0YEH2_HUMAN;ch01usp|Q14671|PUM1_HUMAN;ch01utr|Q5T1Z4|Q5T1Z4_HUMAN;ch01utr|Q5T1Z8|Q5T1Z8_HUMAN	ch01utr|H0YEH2|H0YEH2_HUMAN	191	209	no	no	2;3	7.2205e-96	282.85	3					1	3	3	2		2	1	2.9724	2.3551	13.666	7		Median	NaN	NaN	NaN	0	0	Median	NaN	NaN	NaN	0	0	Median	NaN	NaN	NaN	0	0	Median	NaN	NaN	NaN	0	0	Median	NaN	NaN	NaN	0	0	Median	NaN	NaN	NaN	0	0	Median	2.8599	2.2651	5.5095	2	0	Median	2.9426	2.3434	4.6884	2	0	Median	2.8754	2.2623	NaN	1	0	Median	NaN	NaN	NaN	0	0	Median	3.6255	2.9397	13.417	2	0	Median	NaN	NaN	NaN	0	0	Median	2584000000	467190000	2116800000	64476000	0	64476000	0	0	0	0	0	0	0	0	0	0	0	0	39025000	0	39025000	775160000	117420000	657740000	570450000	142350000	428110000	399770000	61315000	338460000	0	0	0	735110000	146100000	589010000	0	0	0			12685	306;818	14188	242080;242081;242082;242083;242084;242085;242086;242087;242088;242089;242090;242091;242092;242093;242094	361656;361657;361658;361659;361660;361661;361662;361663;361664;361665;361666;361667;361668;361669;361670	361657			15
DSAYPEELSR	GTIVEVWKDSAYPEEL	AYPEELSRVTASGFPV	K	D	S	S	R	V	1	1	0	1	0	0	2	0	0	0	1	0	0	0	1	2	0	0	1	0	0	10	0	1165.53	ch05usp|P07686|HEXB_HUMAN;ch05utr|Q5URX0|Q5URX0_HUMAN;ch05utr|H0YA83|H0YA83_HUMAN;ch05utr|H0Y9B6|H0Y9B6_HUMAN	ch05usp|P07686|HEXB_HUMAN	426	435	yes	no	2	0.00010953	98.254									2				NaN	NaN	NaN	0		Median	NaN	NaN	NaN	0	0	Median	NaN	NaN	NaN	0	0	Median	NaN	NaN	NaN	0	0	Median	NaN	NaN	NaN	0	0	Median	NaN	NaN	NaN	0	0	Median	NaN	NaN	NaN	0	0	Median	NaN	NaN	NaN	0	0	Median	NaN	NaN	NaN	0	0	Median	NaN	NaN	NaN	0	0	Median	NaN	NaN	NaN	0	0	Median	NaN	NaN	NaN	0	0	Median	NaN	NaN	NaN	0	0	Median	176520000	176520000	0	0	0	0	0	0	0	0	0	0	0	0	0	0	0	0	0	0	0	0	0	0	0	0	0	176520000	176520000	0	0	0	0	0	0	0	0	0	0			12686	2081	14189	242095;242096	361671;361672	361672			2
DSAYQSITHYRPVSASR	RERPMYGRDSAYQSIT	YRPVSASRSSLDLSYY	R	D	S	S	R	S	2	2	0	1	0	1	0	0	1	1	0	0	0	0	1	4	1	0	2	1	0	17	1	1936.94	chXusp|P50402|EMD_HUMAN;chXutr|Q5HY57|Q5HY57_HUMAN	chXusp|P50402|EMD_HUMAN	158	174	yes	no	2;3;4	6.119e-72	265.08	7	6	6	8	6	6	6	6	6	9	6	6	1.0329	1.0799	10.828	78		Median	0.91053	1.1512	9.8081	7	0	Median	0.86221	1.1152	4.7143	6	0	Median	0.92027	1.1796	2.3545	6	0	Median	0.64207	1.1078	8.5508	8	0	Median	0.65212	1.1141	7.3402	6	0	Median	0.61846	1.0572	8.7707	6	0	Median	1.2589	0.97517	10.981	6	0	Median	1.2703	1.0128	6.3157	6	0	Median	1.3281	1.0527	13.756	6	0	Median	1.2755	1.0293	9.247	9	0	Median	1.2947	1.0281	7.641	6	0	Median	1.2215	0.9898	12.275	6	0	Median	55216000000	28520000000	26696000000	1854000000	949690000	904350000	6288100000	3302700000	2985400000	7341100000	3818400000	3522600000	5915000000	3544000000	2371000000	6228900000	3741800000	2487100000	7186100000	4389200000	2796900000	2792200000	1234200000	1557900000	3727500000	1577400000	2150100000	2491600000	1011900000	1479700000	1780300000	784210000	996130000	4623500000	1966000000	2657500000	4987500000	2200000000	2787500000			12687	7435	14190	242097;242098;242099;242100;242101;242102;242103;242104;242105;242106;242107;242108;242109;242110;242111;242112;242113;242114;242115;242116;242117;242118;242119;242120;242121;242122;242123;242124;242125;242126;242127;242128;242129;242130;242131;242132;242133;242134;242135;242136;242137;242138;242139;242140;242141;242142;242143;242144;242145;242146;242147;242148;242149;242150;242151;242152;242153;242154;242155;242156;242157;242158;242159;242160;242161;242162;242163;242164;242165;242166;242167;242168;242169;242170;242171;242172;242173;242174	361673;361674;361675;361676;361677;361678;361679;361680;361681;361682;361683;361684;361685;361686;361687;361688;361689;361690;361691;361692;361693;361694;361695;361696;361697;361698;361699;361700;361701;361702;361703;361704;361705;361706;361707;361708;361709;361710;361711;361712;361713;361714;361715;361716;361717;361718;361719;361720;361721;361722;361723;361724;361725;361726;361727;361728;361729;361730;361731;361732;361733;361734;361735;361736;361737;361738;361739;361740;361741;361742;361743;361744;361745;361746;361747;361748;361749;361750;361751;361752;361753;361754;361755;361756;361757;361758;361759;361760;361761;361762;361763;361764;361765;361766;361767;361768;361769;361770;361771;361772;361773;361774;361775;361776;361777;361778;361779;361780;361781;361782;361783;361784;361785;361786;361787;361788;361789;361790;361791;361792;361793;361794;361795;361796;361797;361798;361799;361800;361801;361802;361803;361804;361805;361806;361807;361808;361809	361788			134
DSCSCLTAAEVHPAGR	PPTQPDPKDSCSCLTA	AEVHPAGRYVLCPSTT	K	D	S	G	R	Y	3	1	0	1	2	0	1	1	1	0	1	0	0	0	1	2	1	0	0	1	0	16	0	1729.75	ch19usp|P30530|UFO_HUMAN;ch19utr|M0R0W6|M0R0W6_HUMAN	ch19usp|P30530|UFO_HUMAN	850	865	yes	no	2;3	3.4043e-20	174.59							3		4				NaN	NaN	NaN	0		Median	NaN	NaN	NaN	0	0	Median	NaN	NaN	NaN	0	0	Median	NaN	NaN	NaN	0	0	Median	NaN	NaN	NaN	0	0	Median	NaN	NaN	NaN	0	0	Median	NaN	NaN	NaN	0	0	Median	NaN	NaN	NaN	0	0	Median	NaN	NaN	NaN	0	0	Median	NaN	NaN	NaN	0	0	Median	NaN	NaN	NaN	0	0	Median	NaN	NaN	NaN	0	0	Median	NaN	NaN	NaN	0	0	Median	593450000	0	593450000	0	0	0	0	0	0	0	0	0	0	0	0	0	0	0	0	0	0	374110000	0	374110000	0	0	0	219350000	0	219350000	0	0	0	0	0	0	0	0	0			12688	6496	14191	242175;242176;242177;242178;242179;242180;242181	361810;361811;361812;361813;361814;361815;361816	361816			7
DSDDDQTEEQLDESEAR	SQMDLFHRDSDDDQTE	QLDESEARWRKERIER	R	D	S	A	R	W	1	1	0	5	0	2	4	0	0	0	1	0	0	0	0	2	1	0	0	0	0	17	0	1980.77	ch01usp|Q9HAW4|CLSPN_HUMAN;ch01utr|E7ESG2|E7ESG2_HUMAN	ch01usp|Q9HAW4|CLSPN_HUMAN	1155	1171	yes	no	2	0.0012216	60.541										1			NaN	NaN	NaN	0		Median	NaN	NaN	NaN	0	0	Median	NaN	NaN	NaN	0	0	Median	NaN	NaN	NaN	0	0	Median	NaN	NaN	NaN	0	0	Median	NaN	NaN	NaN	0	0	Median	NaN	NaN	NaN	0	0	Median	NaN	NaN	NaN	0	0	Median	NaN	NaN	NaN	0	0	Median	NaN	NaN	NaN	0	0	Median	NaN	NaN	NaN	0	0	Median	NaN	NaN	NaN	0	0	Median	NaN	NaN	NaN	0	0	Median	3425800	0	3425800	0	0	0	0	0	0	0	0	0	0	0	0	0	0	0	0	0	0	0	0	0	0	0	0	0	0	0	3425800	0	3425800	0	0	0	0	0	0			12689	646	14192	242182	361817	361817			1
DSDDSAATPQDETVEER	SADAGSQKDSDDSAAT	QDETVEERGRNEGLSS	K	D	S	E	R	G	2	1	0	4	0	1	3	0	0	0	0	0	0	0	1	2	2	0	0	1	0	17	0	1863.76	ch05usp|O75962|TRIO_HUMAN;ch05utr|E7EWP2|E7EWP2_HUMAN;ch05utr|E7EPJ7|E7EPJ7_HUMAN	ch05usp|O75962|TRIO_HUMAN	1817	1833	yes	no	2	9.6312e-52	209.66	3	4	1	1	2	2	3	1			2	2	1.7572	1.6109	19.954	13		Median	1.5368	1.8994	19.111	2	0	Median	1.383	1.6663	32.778	2	0	Median	NaN	NaN	NaN	0	0	Median	NaN	NaN	NaN	0	0	Median	0.9145	1.4748	NaN	1	0	Median	0.86531	1.5474	NaN	1	0	Median	1.8137	1.4066	6.8297	2	0	Median	3.1363	2.4766	NaN	1	0	Median	NaN	NaN	NaN	0	0	Median	NaN	NaN	NaN	0	0	Median	2.177	1.6812	6.0409	2	0	Median	1.9383	1.5412	20.994	2	0	Median	493990000	212290000	281700000	74031000	26078000	47953000	73391000	28087000	45305000	0	0	0	25062000	25062000	0	55402000	32117000	23286000	32067000	21366000	10701000	97153000	31634000	65518000	29640000	9629200	20010000	0	0	0	0	0	0	57285000	20657000	36629000	49959000	17663000	32296000			12690	2062	14193	242183;242184;242185;242186;242187;242188;242189;242190;242191;242192;242193;242194;242195;242196;242197;242198;242199;242200;242201;242202;242203	361818;361819;361820;361821;361822;361823;361824;361825;361826;361827;361828;361829;361830;361831;361832;361833;361834;361835;361836;361837;361838;361839;361840;361841;361842;361843;361844;361845;361846;361847	361818			30
DSDGSVVQFLYGEDGLDIPK	VQYDLTVRDSDGSVVQ	EDGLDIPKTQFLQPKQ	R	D	S	P	K	T	0	0	0	4	0	1	1	3	0	1	2	1	0	1	1	2	0	0	1	2	0	20	0	2153.02	ch02usp|O95602|RPA1_HUMAN;ch02utr|B9ZVN9|B9ZVN9_HUMAN	ch02usp|O95602|RPA1_HUMAN	1009	1028	yes	no	2	7.2827e-10	101.38				2					2	1		1	2.8806	2.3175	NaN	1		Median	NaN	NaN	NaN	0	0	Median	NaN	NaN	NaN	0	0	Median	NaN	NaN	NaN	0	0	Median	NaN	NaN	NaN	0	0	Median	NaN	NaN	NaN	0	0	Median	NaN	NaN	NaN	0	0	Median	NaN	NaN	NaN	0	0	Median	NaN	NaN	NaN	0	0	Median	2.8806	2.3175	NaN	1	0	Median	NaN	NaN	NaN	0	0	Median	NaN	NaN	NaN	0	0	Median	NaN	NaN	NaN	0	0	Median	373320000	179220000	194110000	0	0	0	0	0	0	0	0	0	146750000	146750000	0	0	0	0	0	0	0	0	0	0	0	0	0	183320000	26837000	156490000	37619000	0	37619000	0	0	0	5626400	5626400	0			12691	880	14194	242204;242205;242206;242207;242208;242209	361848;361849;361850;361851;361852;361853	361849			6
DSDKRPSLGLAPGGLAVVGR	FRSAGHGRDSDKRPSL	GGLAVVGRSAGGEPGP	R	D	S	G	R	S	2	2	0	2	0	0	0	4	0	0	3	1	0	0	2	2	0	0	0	2	0	20	2	1964.08	ch19utr|M0QXA7|M0QXA7_HUMAN;ch19utr|B9EGQ5|B9EGQ5_HUMAN	ch19utr|M0QXA7|M0QXA7_HUMAN	791	810	no	no	2;3;4	4.6698e-05	63.447	1	2	1	2	1	2		2		1	1		1.4451	1.8233	34.359	10		Median	NaN	NaN	NaN	0	0	Median	1.5159	1.7688	10.912	2	0	Median	1.4546	2.0939	NaN	1	0	Median	0.89945	1.7399	NaN	1	0	Median	1.0601	1.5856	NaN	1	0	Median	0.79212	1.4081	18.83	2	0	Median	NaN	NaN	NaN	0	0	Median	4.1464	3.2877	8.1757	2	0	Median	NaN	NaN	NaN	0	0	Median	NaN	NaN	NaN	0	0	Median	3.9965	2.9987	NaN	1	0	Median	NaN	NaN	NaN	0	0	Median	1298300000	544580000	753680000	34196000	34196000	0	310750000	125860000	184880000	104600000	45554000	59048000	141060000	98062000	43000000	89450000	43612000	45838000	233280000	122630000	110660000	0	0	0	276530000	58935000	217600000	0	0	0	14892000	0	14892000	93498000	15731000	77767000	0	0	0			12692	6836	14195	242210;242211;242212;242213;242214;242215;242216;242217;242218;242219;242220;242221;242222	361854;361855;361856;361857;361858;361859;361860;361861;361862;361863;361864;361865;361866	361857			10
DSDLATQNRPLWQCFLGR	LAKLFGSKDSDLATQN	LWQCFLGRFNDIHVPV	K	D	S	G	R	F	1	2	1	2	1	2	0	1	0	0	3	0	0	1	1	1	1	1	0	0	0	18	1	2176.05	ch04usp|Q29RF7|PDS5A_HUMAN;ch04utr|H0Y9X6|H0Y9X6_HUMAN	ch04usp|Q29RF7|PDS5A_HUMAN	314	331	yes	no	2;3	4.4964e-65	209.13	2	3	3	3	2	2	2	4	2	1	1	2	1.6461	1.3199	19.649	17		Median	1.0776	1.2608	5.027	2	0	Median	0.81107	0.96336	30.951	2	0	Median	NaN	NaN	NaN	0	0	Median	0.62356	1.0742	29.388	2	0	Median	0.61844	1.0232	NaN	1	0	Median	NaN	NaN	NaN	0	0	Median	1.7965	1.4485	4.5747	2	0	Median	1.9637	1.5708	11.341	2	0	Median	1.702	1.3783	6.1204	2	0	Median	1.5179	1.1918	NaN	1	0	Median	1.6773	1.3449	NaN	1	0	Median	1.6806	1.359	7.0354	2	0	Median	4382800000	1962200000	2420600000	422960000	212270000	210690000	479160000	240910000	238250000	242790000	96736000	146060000	504200000	274700000	229500000	221790000	194420000	27374000	131810000	131810000	0	744680000	239570000	505110000	523120000	154320000	368800000	368690000	134000000	234690000	190540000	71286000	119250000	189800000	74099000	115700000	363260000	138060000	225200000			12693	1895	14196	242223;242224;242225;242226;242227;242228;242229;242230;242231;242232;242233;242234;242235;242236;242237;242238;242239;242240;242241;242242;242243;242244;242245;242246;242247;242248;242249	361867;361868;361869;361870;361871;361872;361873;361874;361875;361876;361877;361878;361879;361880;361881;361882;361883;361884;361885;361886;361887;361888;361889;361890;361891;361892;361893;361894;361895;361896;361897;361898;361899;361900;361901;361902;361903;361904;361905	361890			39
DSDPVMAGIGEEIAHFQK	EKQGHQWKDSDPVMAG	EEIAHFQKELEELKAR	K	D	S	Q	K	E	2	0	0	2	0	1	2	2	1	2	0	1	1	1	1	1	0	0	0	1	0	18	0	1942.91	ch09usp|P35658|NU214_HUMAN;ch09utr|A0A0A0MSW3|A0A0A0MSW3_HUMAN	ch09usp|P35658|NU214_HUMAN	698	715	yes	no	3	0.000662	53.453									2				1.3526	1.1142	15.42	2		Median	NaN	NaN	NaN	0	0	Median	NaN	NaN	NaN	0	0	Median	NaN	NaN	NaN	0	0	Median	NaN	NaN	NaN	0	0	Median	NaN	NaN	NaN	0	0	Median	NaN	NaN	NaN	0	0	Median	NaN	NaN	NaN	0	0	Median	NaN	NaN	NaN	0	0	Median	1.3526	1.1142	15.42	2	0	Median	NaN	NaN	NaN	0	0	Median	NaN	NaN	NaN	0	0	Median	NaN	NaN	NaN	0	0	Median	112590000	46255000	66334000	0	0	0	0	0	0	0	0	0	0	0	0	0	0	0	0	0	0	0	0	0	0	0	0	112590000	46255000	66334000	0	0	0	0	0	0	0	0	0			12694	3419	14197	242250;242251	361906;361907	361906			2
DSDPVMAGIGEEIAHFQKELEELK	EKQGHQWKDSDPVMAG	QKELEELKARTSKACF	K	D	S	L	K	A	2	0	0	2	0	1	5	2	1	2	2	2	1	1	1	1	0	0	0	1	0	24	1	2684.3	ch09usp|P35658|NU214_HUMAN;ch09utr|A0A0A0MSW3|A0A0A0MSW3_HUMAN	ch09usp|P35658|NU214_HUMAN	698	721	yes	no	4	4.0885e-48	166.49	2			1	1		2					1	1.3761	1.1558	12.714	5		Median	0.68606	0.93716	1.9575	2	0	Median	NaN	NaN	NaN	0	0	Median	NaN	NaN	NaN	0	0	Median	NaN	NaN	NaN	0	0	Median	NaN	NaN	NaN	0	0	Median	NaN	NaN	NaN	0	0	Median	1.4116	1.1795	2.8755	2	0	Median	NaN	NaN	NaN	0	0	Median	NaN	NaN	NaN	0	0	Median	NaN	NaN	NaN	0	0	Median	NaN	NaN	NaN	0	0	Median	1.3761	1.1792	NaN	1	0	Median	363690000	175870000	187830000	139400000	84963000	54432000	0	0	0	0	0	0	28703000	0	28703000	9236300	9236300	0	0	0	0	147970000	60838000	87128000	0	0	0	0	0	0	0	0	0	0	0	0	38394000	20831000	17563000			12695	3419	14198	242252;242253;242254;242255;242256;242257;242258	361908;361909;361910;361911;361912;361913;361914;361915;361916;361917;361918	361910			11
DSDPVMAGIGEEIAHFQKELEELKAR	EKQGHQWKDSDPVMAG	ELEELKARTSKACFQV	K	D	S	A	R	T	3	1	0	2	0	1	5	2	1	2	2	2	1	1	1	1	0	0	0	1	0	26	2	2911.44	ch09usp|P35658|NU214_HUMAN;ch09utr|A0A0A0MSW3|A0A0A0MSW3_HUMAN	ch09usp|P35658|NU214_HUMAN	698	723	yes	no	5	7.4666e-08	95.68			1			2	1			1			0.71132	1.0547	16.411	5		Median	NaN	NaN	NaN	0	0	Median	NaN	NaN	NaN	0	0	Median	0.71132	0.88255	NaN	1	0	Median	NaN	NaN	NaN	0	0	Median	NaN	NaN	NaN	0	0	Median	0.46418	0.96073	13.199	2	0	Median	1.487	1.301	NaN	1	0	Median	NaN	NaN	NaN	0	0	Median	NaN	NaN	NaN	0	0	Median	1.2464	1.0796	NaN	1	0	Median	NaN	NaN	NaN	0	0	Median	NaN	NaN	NaN	0	0	Median	156300000	84880000	71416000	0	0	0	0	0	0	29325000	16322000	13003000	0	0	0	0	0	0	83680000	53045000	30634000	31304000	10558000	20746000	0	0	0	0	0	0	11987000	4953900	7033500	0	0	0	0	0	0			12696	3419	14199	242259;242260;242261;242262;242263	361919;361920;361921;361922;361923	361923			4
DSDSGLEQMSIGHHIR	RETRRTVRDSDSGLEQ	MSIGHHIRDRAHILQR	R	D	S	I	R	D	0	1	0	2	0	1	1	2	2	2	1	0	1	0	0	3	0	0	0	0	0	16	0	1780.82	ch12usp|Q15773|MLF2_HUMAN	ch12usp|Q15773|MLF2_HUMAN	143	158	yes	yes	2;3;4	1.8281e-37	204.28				1			1		3			5	16.919	13.758	NaN	1		Median	NaN	NaN	NaN	0	0	Median	NaN	NaN	NaN	0	0	Median	NaN	NaN	NaN	0	0	Median	NaN	NaN	NaN	0	0	Median	NaN	NaN	NaN	0	0	Median	NaN	NaN	NaN	0	0	Median	NaN	NaN	NaN	0	0	Median	NaN	NaN	NaN	0	0	Median	16.919	13.758	NaN	1	0	Median	NaN	NaN	NaN	0	0	Median	NaN	NaN	NaN	0	0	Median	NaN	NaN	NaN	0	0	Median	655700000	9300300	646400000	0	0	0	0	0	0	0	0	0	7626300	0	7626300	0	0	0	0	0	0	36675000	0	36675000	0	0	0	206560000	9300300	197260000	0	0	0	0	0	0	404840000	0	404840000			12697	4561	14200;14201	242264;242265;242266;242267;242268;242269;242270;242271;242272;242273	361924;361925;361926;361927;361928;361929;361930;361931;361932;361933	361932		2800	10
DSDSKLVENCVCLLR	VQAEIGQKDSDSKLVE	ENCVCLLRNLSYQVHR	K	D	S	L	R	N	0	1	1	2	2	0	1	0	0	0	3	1	0	0	0	2	0	0	0	2	0	15	1	1806.86	ch11utr|C9JZR2|C9JZR2_HUMAN;ch11usp|O60716|CTND1_HUMAN	ch11utr|C9JZR2|C9JZR2_HUMAN	570	584	yes	no	2;3	5.1396e-42	224.16		2	1	3	2		4	2	4	3	1	4	1.7829	1.6304	12.997	20		Median	NaN	NaN	NaN	0	0	Median	NaN	NaN	NaN	0	0	Median	0.95314	1.2032	NaN	1	0	Median	0.85866	1.7404	2.5656	3	0	Median	0.87127	1.6457	14.526	2	0	Median	NaN	NaN	NaN	0	0	Median	1.9143	1.5973	9.5018	4	0	Median	NaN	NaN	NaN	0	0	Median	1.9571	1.6059	7.1268	3	0	Median	1.6906	1.424	33.396	2	0	Median	1.9414	1.6621	NaN	1	0	Median	1.8666	1.5952	7.9648	4	0	Median	3983400000	1498200000	2485200000	0	0	0	129500000	129500000	0	70194000	27021000	43173000	447490000	221250000	226250000	101120000	54009000	47108000	0	0	0	1008600000	355030000	653560000	312090000	60203000	251880000	524670000	211720000	312950000	393870000	93479000	300390000	174860000	58950000	115910000	821030000	287070000	533960000			12698	3970	14202	242274;242275;242276;242277;242278;242279;242280;242281;242282;242283;242284;242285;242286;242287;242288;242289;242290;242291;242292;242293;242294;242295;242296;242297;242298;242299	361934;361935;361936;361937;361938;361939;361940;361941;361942;361943;361944;361945;361946;361947;361948;361949;361950;361951;361952;361953;361954;361955;361956;361957;361958;361959;361960;361961;361962;361963;361964	361936			29
DSDYYNMLLKK	KFLELLPKDSDYYNML	YYNMLLKKLAPPLVTL	K	D	S	K	K	L	0	0	1	2	0	0	0	0	0	0	2	2	1	0	0	1	0	0	2	0	0	11	1	1388.66	ch17usp|P63010|AP2B1_HUMAN;ch17utr|A0A087WU93|A0A087WU93_HUMAN;ch17utr|A0A087WZQ6|A0A087WZQ6_HUMAN;ch17utr|A0A087X253|A0A087X253_HUMAN;ch17utr|A0A087WYD1|A0A087WYD1_HUMAN	ch17usp|P63010|AP2B1_HUMAN	273	283	no	no	3	0.013938	50.791							1	1				1	1.6523	1.3601	4.5952	2		Median	NaN	NaN	NaN	0	0	Median	NaN	NaN	NaN	0	0	Median	NaN	NaN	NaN	0	0	Median	NaN	NaN	NaN	0	0	Median	NaN	NaN	NaN	0	0	Median	NaN	NaN	NaN	0	0	Median	NaN	NaN	NaN	0	0	Median	1.6277	1.3166	NaN	1	0	Median	NaN	NaN	NaN	0	0	Median	NaN	NaN	NaN	0	0	Median	NaN	NaN	NaN	0	0	Median	1.6772	1.405	NaN	1	0	Median	187680000	43499000	144180000	0	0	0	0	0	0	0	0	0	0	0	0	0	0	0	0	0	0	75282000	0	75282000	58456000	23662000	34794000	0	0	0	0	0	0	0	0	0	53938000	19838000	34100000			12699	5915;6233	14203	242300;242301;242302	361965;361966;361967	361965			2
DSEADRFSDSHNALR	VFEWTIVKDSEADRFS	SDSHNALRILTFLEST	K	D	S	L	R	I	2	2	1	3	0	0	1	0	1	0	1	0	0	1	0	3	0	0	0	0	0	15	1	1718.76	ch03usp|Q8TEM1|PO210_HUMAN	ch03usp|Q8TEM1|PO210_HUMAN	164	178	yes	yes	2	0.0020179	54.768									1				1.0681	0.82626	NaN	1		Median	NaN	NaN	NaN	0	0	Median	NaN	NaN	NaN	0	0	Median	NaN	NaN	NaN	0	0	Median	NaN	NaN	NaN	0	0	Median	NaN	NaN	NaN	0	0	Median	NaN	NaN	NaN	0	0	Median	NaN	NaN	NaN	0	0	Median	NaN	NaN	NaN	0	0	Median	1.0681	0.82626	NaN	1	0	Median	NaN	NaN	NaN	0	0	Median	NaN	NaN	NaN	0	0	Median	NaN	NaN	NaN	0	0	Median	36532000	11362000	25170000	0	0	0	0	0	0	0	0	0	0	0	0	0	0	0	0	0	0	0	0	0	0	0	0	36532000	11362000	25170000	0	0	0	0	0	0	0	0	0			12700	1602	14204	242303	361968	361968			1
DSEAQRLPDSFKDSPSK	MAEKRHTRDSEAQRLP	SFKDSPSKGLGPCGWI	R	D	S	S	K	G	1	1	0	3	0	1	1	0	0	0	1	2	0	1	2	4	0	0	0	0	0	17	2	1905.91	ch09usp|P27105|STOM_HUMAN;ch09utr|F8VSL7|F8VSL7_HUMAN	ch09usp|P27105|STOM_HUMAN	9	25	yes	no	3	6.2124e-05	98.882									1				NaN	NaN	NaN	0		Median	NaN	NaN	NaN	0	0	Median	NaN	NaN	NaN	0	0	Median	NaN	NaN	NaN	0	0	Median	NaN	NaN	NaN	0	0	Median	NaN	NaN	NaN	0	0	Median	NaN	NaN	NaN	0	0	Median	NaN	NaN	NaN	0	0	Median	NaN	NaN	NaN	0	0	Median	NaN	NaN	NaN	0	0	Median	NaN	NaN	NaN	0	0	Median	NaN	NaN	NaN	0	0	Median	NaN	NaN	NaN	0	0	Median	8644100	0	8644100	0	0	0	0	0	0	0	0	0	0	0	0	0	0	0	0	0	0	0	0	0	0	0	0	8644100	0	8644100	0	0	0	0	0	0	0	0	0			12701	3414	14205	242304	361969	361969			1
DSEDIYNLKNPTLFIFAENDVVIPLKDVSLLTQK	VSVYGIVKDSEDIYNL	DVSLLTQKLKEHCKVE	K	D	S	Q	K	L	1	0	3	4	0	1	2	0	0	3	5	3	0	2	2	2	2	0	1	3	0	34	2	3891.06	ch05usp|Q96DG6|CMBL_HUMAN	ch05usp|Q96DG6|CMBL_HUMAN	160	193	yes	yes	4	9.4027e-12	105.9	2		2	2	2	2	2						NaN	NaN	NaN	0		Median	NaN	NaN	NaN	0	0	Median	NaN	NaN	NaN	0	0	Median	NaN	NaN	NaN	0	0	Median	NaN	NaN	NaN	0	0	Median	NaN	NaN	NaN	0	0	Median	NaN	NaN	NaN	0	0	Median	NaN	NaN	NaN	0	0	Median	NaN	NaN	NaN	0	0	Median	NaN	NaN	NaN	0	0	Median	NaN	NaN	NaN	0	0	Median	NaN	NaN	NaN	0	0	Median	NaN	NaN	NaN	0	0	Median	251170000	251170000	0	42640000	42640000	0	0	0	0	16926000	16926000	0	54849000	54849000	0	66047000	66047000	0	33188000	33188000	0	37523000	37523000	0	0	0	0	0	0	0	0	0	0	0	0	0	0	0	0			12702	2264	14206	242305;242306;242307;242308;242309;242310;242311;242312;242313;242314;242315;242316	361970;361971;361972;361973;361974;361975;361976;361977;361978;361979;361980;361981	361970			12
DSEDMGVVVSLGTGNR	LAAIIMKKDSEDMGVV	VSLGTGNRCVKGDSLS	K	D	S	N	R	C	0	1	1	2	0	0	1	3	0	0	1	0	1	0	0	2	1	0	0	3	0	16	0	1634.76	ch01utr|H0YCK3|H0YCK3_HUMAN;ch01usp|P55265|DSRAD_HUMAN	ch01usp|P55265|DSRAD_HUMAN	877	892	no	no	2	0.008104	50.131				1									NaN	NaN	NaN	0		Median	NaN	NaN	NaN	0	0	Median	NaN	NaN	NaN	0	0	Median	NaN	NaN	NaN	0	0	Median	NaN	NaN	NaN	0	0	Median	NaN	NaN	NaN	0	0	Median	NaN	NaN	NaN	0	0	Median	NaN	NaN	NaN	0	0	Median	NaN	NaN	NaN	0	0	Median	NaN	NaN	NaN	0	0	Median	NaN	NaN	NaN	0	0	Median	NaN	NaN	NaN	0	0	Median	NaN	NaN	NaN	0	0	Median	17378000	17378000	0	0	0	0	0	0	0	0	0	0	17378000	17378000	0	0	0	0	0	0	0	0	0	0	0	0	0	0	0	0	0	0	0	0	0	0	0	0	0			12703	235;805	14207	242317	361982	361982		252	1
DSEDNPQTLLFSATCPHWVFNVAK	ILSVAYKKDSEDNPQT	HWVFNVAKKYMKSTYE	K	D	S	A	K	K	2	0	2	2	1	1	1	0	1	0	2	1	0	2	2	2	2	1	0	2	0	24	0	2775.3	ch10usp|Q9NR30|DDX21_HUMAN	ch10usp|Q9NR30|DDX21_HUMAN	364	387	yes	yes	2;3	2.8346e-106	226.08	6	6	4	6	6		3	4	1	4	5	4	1.2874	1.2956	10.053	36		Median	0.89034	1.2272	NaN	1	0	Median	0.9135	1.2276	7.1713	6	0	Median	1.0191	1.3387	5.9092	4	0	Median	0.54642	1.0973	NaN	1	0	Median	0.78827	1.5013	5.2041	5	0	Median	NaN	NaN	NaN	0	0	Median	1.5692	1.3372	6.1497	2	0	Median	1.5084	1.3057	6.8137	4	0	Median	1.507	1.222	NaN	1	0	Median	1.5387	1.3011	9.0576	3	0	Median	1.3937	1.1653	8.0331	5	0	Median	1.5424	1.375	7.6861	4	0	Median	27160000000	12452000000	14708000000	2957900000	1733300000	1224600000	3319000000	1740600000	1578400000	2096300000	1078400000	1017900000	2367900000	1248400000	1119400000	1960500000	1112800000	847730000	0	0	0	4338500000	1637100000	2701400000	2902000000	1141300000	1760700000	88060000	34940000	53120000	2333900000	758090000	1575800000	2935400000	1202600000	1732800000	1860400000	764340000	1096000000			12704	3900	14208	242318;242319;242320;242321;242322;242323;242324;242325;242326;242327;242328;242329;242330;242331;242332;242333;242334;242335;242336;242337;242338;242339;242340;242341;242342;242343;242344;242345;242346;242347;242348;242349;242350;242351;242352;242353;242354;242355;242356;242357;242358;242359;242360;242361;242362;242363;242364;242365;242366	361983;361984;361985;361986;361987;361988;361989;361990;361991;361992;361993;361994;361995;361996;361997;361998;361999;362000;362001;362002;362003;362004;362005;362006;362007;362008;362009;362010;362011;362012;362013;362014;362015;362016;362017;362018;362019;362020;362021;362022;362023;362024;362025;362026;362027;362028;362029;362030;362031;362032;362033;362034;362035;362036;362037;362038;362039;362040;362041;362042;362043;362044;362045;362046;362047;362048;362049;362050;362051;362052;362053;362054	361984			72
DSEDNPQTLLFSATCPHWVFNVAKK	ILSVAYKKDSEDNPQT	WVFNVAKKYMKSTYEQ	K	D	S	K	K	Y	2	0	2	2	1	1	1	0	1	0	2	2	0	2	2	2	2	1	0	2	0	25	1	2903.39	ch10usp|Q9NR30|DDX21_HUMAN	ch10usp|Q9NR30|DDX21_HUMAN	364	388	yes	yes	4	7.1102e-06	77.894	1	1	1	1				1			1		0.98149	1.2543	7.3429	5		Median	0.96236	1.2543	NaN	1	0	Median	0.98149	1.2753	NaN	1	0	Median	NaN	NaN	NaN	0	0	Median	0.63313	1.1953	NaN	1	0	Median	NaN	NaN	NaN	0	0	Median	NaN	NaN	NaN	0	0	Median	NaN	NaN	NaN	0	0	Median	1.3231	1.0875	NaN	1	0	Median	NaN	NaN	NaN	0	0	Median	NaN	NaN	NaN	0	0	Median	1.6237	1.3113	NaN	1	0	Median	NaN	NaN	NaN	0	0	Median	851940000	400440000	451500000	94241000	43752000	50489000	165290000	79722000	85566000	37864000	37864000	0	110580000	63545000	47037000	0	0	0	0	0	0	0	0	0	216960000	75564000	141400000	0	0	0	0	0	0	227010000	99998000	127010000	0	0	0			12705	3900	14209	242367;242368;242369;242370;242371;242372	362055;362056;362057;362058;362059;362060;362061;362062	362056			8
DSEEIDDVTR	VSNYRAPKDSEEIDDV	EEIDDVTRQLQEKGCG	K	D	S	T	R	Q	0	1	0	3	0	0	2	0	0	1	0	0	0	0	0	1	1	0	0	1	0	10	0	1177.51	chXutr|A0A087WUI1|A0A087WUI1_HUMAN;chXusp|Q9Y388|RBMX2_HUMAN	chXutr|A0A087WUI1|A0A087WUI1_HUMAN	120	129	yes	no	2	2.866e-13	155.06												2	NaN	NaN	NaN	0		Median	NaN	NaN	NaN	0	0	Median	NaN	NaN	NaN	0	0	Median	NaN	NaN	NaN	0	0	Median	NaN	NaN	NaN	0	0	Median	NaN	NaN	NaN	0	0	Median	NaN	NaN	NaN	0	0	Median	NaN	NaN	NaN	0	0	Median	NaN	NaN	NaN	0	0	Median	NaN	NaN	NaN	0	0	Median	NaN	NaN	NaN	0	0	Median	NaN	NaN	NaN	0	0	Median	NaN	NaN	NaN	0	0	Median	0	0	0	0	0	0	0	0	0	0	0	0	0	0	0	0	0	0	0	0	0	0	0	0	0	0	0	0	0	0	0	0	0	0	0	0	0	0	0			12706	7566	14210	242373;242374	362063;362064	362063			2
DSEKEFHVLPYR	LNEIPEKKDSEKEFHV	EFHVLPYRVFVPLPGS	K	D	S	Y	R	V	0	1	0	1	0	0	2	0	1	0	1	1	0	1	1	1	0	0	1	1	0	12	1	1518.75	ch01usp|Q5SWX8|ODR4_HUMAN	ch01usp|Q5SWX8|ODR4_HUMAN	334	345	yes	yes	3	9.8585e-09	117.86			2	2		1	2	2			2		0.93872	1.1739	8.5351	7		Median	NaN	NaN	NaN	0	0	Median	NaN	NaN	NaN	0	0	Median	0.93872	1.2668	NaN	1	0	Median	0.62718	1.2282	5.5679	2	0	Median	NaN	NaN	NaN	0	0	Median	0.6048	1.1739	NaN	1	0	Median	1.2556	1.0572	4.6684	2	0	Median	1.268	1.0654	NaN	1	0	Median	NaN	NaN	NaN	0	0	Median	NaN	NaN	NaN	0	0	Median	NaN	NaN	NaN	0	0	Median	NaN	NaN	NaN	0	0	Median	1937600000	806120000	1131500000	0	0	0	0	0	0	198120000	66705000	131420000	463690000	293800000	169900000	0	0	0	132970000	82529000	50440000	720120000	332900000	387220000	84223000	30192000	54031000	0	0	0	0	0	0	338520000	0	338520000	0	0	0			12707	360	14211	242375;242376;242377;242378;242379;242380;242381;242382;242383;242384;242385	362065;362066;362067;362068;362069;362070;362071;362072;362073;362074;362075;362076	362065			12
DSEKENQIPEEAGSSGLGK	EFFRLSPKDSEKENQI	AGSSGLGKAKRKACPL	K	D	S	G	K	A	1	0	1	1	0	1	4	3	0	1	1	2	0	0	1	3	0	0	0	0	0	19	1	1973.92	ch15usp|Q15004|PAF15_HUMAN;ch15utr|H0YMA4|H0YMA4_HUMAN;ch15utr|A0A0U1RQM0|A0A0U1RQM0_HUMAN;ch15utr|H0YKX3|H0YKX3_HUMAN	ch15usp|Q15004|PAF15_HUMAN	75	93	yes	no	2;3	4.8229e-14	156.15							1		3	1			NaN	NaN	NaN	0		Median	NaN	NaN	NaN	0	0	Median	NaN	NaN	NaN	0	0	Median	NaN	NaN	NaN	0	0	Median	NaN	NaN	NaN	0	0	Median	NaN	NaN	NaN	0	0	Median	NaN	NaN	NaN	0	0	Median	NaN	NaN	NaN	0	0	Median	NaN	NaN	NaN	0	0	Median	NaN	NaN	NaN	0	0	Median	NaN	NaN	NaN	0	0	Median	NaN	NaN	NaN	0	0	Median	NaN	NaN	NaN	0	0	Median	1012000000	0	1012000000	0	0	0	0	0	0	0	0	0	0	0	0	0	0	0	0	0	0	145920000	0	145920000	0	0	0	843650000	0	843650000	22383000	0	22383000	0	0	0	0	0	0			12708	5281	14212	242386;242387;242388;242389;242390	362077;362078;362079;362080;362081	362077			5
DSEKVVSISSEHLEPITPTK	GMCSVYLKDSEKVVSI	LEPITPTKNNKVKVIL	K	D	S	T	K	N	0	0	0	1	0	0	3	0	1	2	1	2	0	0	2	4	2	0	0	2	0	20	1	2195.13	ch19usp|O00267|SPT5H_HUMAN	ch19usp|O00267|SPT5H_HUMAN	1018	1037	yes	yes	3	0.010669	41.798								1					NaN	NaN	NaN	0		Median	NaN	NaN	NaN	0	0	Median	NaN	NaN	NaN	0	0	Median	NaN	NaN	NaN	0	0	Median	NaN	NaN	NaN	0	0	Median	NaN	NaN	NaN	0	0	Median	NaN	NaN	NaN	0	0	Median	NaN	NaN	NaN	0	0	Median	NaN	NaN	NaN	0	0	Median	NaN	NaN	NaN	0	0	Median	NaN	NaN	NaN	0	0	Median	NaN	NaN	NaN	0	0	Median	NaN	NaN	NaN	0	0	Median	41062000	0	41062000	0	0	0	0	0	0	0	0	0	0	0	0	0	0	0	0	0	0	0	0	0	41062000	0	41062000	0	0	0	0	0	0	0	0	0	0	0	0			12709	6399	14213	242391	362082	362082			1
DSELASQNKPLWQCYLGR	LAKMFGAKDSELASQN	LWQCYLGRFNDIHVPI	K	D	S	G	R	F	1	1	1	1	1	2	1	1	0	0	3	1	0	0	1	2	0	1	1	0	0	18	1	2164.04	ch13usp|Q9NTI5|PDS5B_HUMAN	ch13usp|Q9NTI5|PDS5B_HUMAN	304	321	yes	yes	2;3	4.089e-61	186.77							2		1	2			1.1018	0.96132	21.102	3		Median	NaN	NaN	NaN	0	0	Median	NaN	NaN	NaN	0	0	Median	NaN	NaN	NaN	0	0	Median	NaN	NaN	NaN	0	0	Median	NaN	NaN	NaN	0	0	Median	NaN	NaN	NaN	0	0	Median	NaN	NaN	NaN	0	0	Median	NaN	NaN	NaN	0	0	Median	1.5835	1.3665	NaN	1	0	Median	1.1002	0.94882	1.8507	2	0	Median	NaN	NaN	NaN	0	0	Median	NaN	NaN	NaN	0	0	Median	518620000	157620000	361000000	0	0	0	0	0	0	0	0	0	0	0	0	0	0	0	0	0	0	154290000	0	154290000	0	0	0	120050000	49538000	70512000	244280000	108080000	136200000	0	0	0	0	0	0			12710	4907	14214;14215	242392;242393;242394;242395;242396	362083;362084;362085;362086;362087	362085	5514		4
DSEMGQQSLLFQIDYPEIAEGIMPR	GYKVTKQRDSEMGQQS	IAEGIMPRHRFMSAYE	R	D	S	P	R	H	1	1	0	2	0	3	3	2	0	3	2	0	2	1	2	2	0	0	1	0	0	25	0	2866.35	ch19usp|Q15428|SF3A2_HUMAN	ch19usp|Q15428|SF3A2_HUMAN	124	148	yes	yes	2;3	2.1536e-13	130.3	1			3		1	3			1			0.92659	0.91047	14.368	2		Median	0.66889	0.82251	NaN	1	0	Median	NaN	NaN	NaN	0	0	Median	NaN	NaN	NaN	0	0	Median	NaN	NaN	NaN	0	0	Median	NaN	NaN	NaN	0	0	Median	NaN	NaN	NaN	0	0	Median	NaN	NaN	NaN	0	0	Median	NaN	NaN	NaN	0	0	Median	NaN	NaN	NaN	0	0	Median	1.2836	1.0078	NaN	1	0	Median	NaN	NaN	NaN	0	0	Median	NaN	NaN	NaN	0	0	Median	264940000	196910000	68028000	23405000	13026000	10378000	0	0	0	0	0	0	135260000	135260000	0	0	0	0	26755000	26755000	0	68939000	17564000	51374000	0	0	0	0	0	0	10578000	4302200	6275400	0	0	0	0	0	0			12711	6569	14216	242397;242398;242399;242400;242401;242402;242403;242404;242405	362088;362089;362090;362091;362092;362093;362094;362095;362096	362093			9
DSENKGPAFVNPLIPESPEEEELFR	ATFVMVARDSENKGPA	PEEEELFRQGELNKGR	R	D	S	F	R	Q	1	1	2	1	0	0	6	1	0	1	2	1	0	2	4	2	0	0	0	1	0	25	1	2842.37	chXusp|Q9Y305|ACOT9_HUMAN;chXutr|H7C5Q2|H7C5Q2_HUMAN	chXusp|Q9Y305|ACOT9_HUMAN	207	231	yes	no	2;3	1.998e-61	180.56	2	4	4	3	4	3	2	5	2	4	2	1	0.89002	0.91606	7.1938	30		Median	0.68602	0.93762	1.4225	2	0	Median	0.67939	0.94189	3.9412	3	0	Median	0.71474	0.9209	2.9445	4	0	Median	0.46839	0.93789	NaN	1	0	Median	0.46803	0.9239	0.97522	2	0	Median	0.45273	0.92818	2.0878	2	0	Median	1.0612	0.88675	0.3575	2	0	Median	1.1172	0.95242	16.007	5	0	Median	1.0169	0.84408	3.1434	2	0	Median	1.0646	0.90879	4.0193	4	0	Median	1.0242	0.85958	2.7148	2	0	Median	1.0842	0.89923	NaN	1	0	Median	20812000000	11639000000	9172800000	1282100000	744000000	538120000	2311400000	1332400000	979040000	1054600000	654040000	400600000	1719600000	1142700000	576930000	2548200000	1755300000	792830000	1386400000	955410000	430960000	3414700000	1654800000	1759900000	1724000000	831320000	892720000	1960200000	959370000	1000800000	1094900000	561810000	533060000	1619300000	730380000	888940000	696190000	317230000	378950000			12712	7565	14217	242406;242407;242408;242409;242410;242411;242412;242413;242414;242415;242416;242417;242418;242419;242420;242421;242422;242423;242424;242425;242426;242427;242428;242429;242430;242431;242432;242433;242434;242435;242436;242437;242438;242439;242440;242441	362097;362098;362099;362100;362101;362102;362103;362104;362105;362106;362107;362108;362109;362110;362111;362112;362113;362114;362115;362116;362117;362118;362119;362120;362121;362122;362123;362124;362125;362126;362127;362128;362129;362130;362131;362132;362133;362134;362135;362136;362137;362138;362139;362140;362141;362142;362143;362144;362145;362146;362147;362148;362149;362150;362151;362152;362153;362154;362155;362156;362157;362158;362159	362100			63
DSENKGPAFVNPLIPESPEEEELFRQGELNK	ATFVMVARDSENKGPA	FRQGELNKGRRIAFSS	R	D	S	N	K	G	1	1	3	1	0	1	7	2	0	1	3	2	0	2	4	2	0	0	0	1	0	31	2	3511.71	chXusp|Q9Y305|ACOT9_HUMAN;chXutr|H7C5Q2|H7C5Q2_HUMAN	chXusp|Q9Y305|ACOT9_HUMAN	207	237	yes	no	4	0.034124	32.665			1										NaN	NaN	NaN	0		Median	NaN	NaN	NaN	0	0	Median	NaN	NaN	NaN	0	0	Median	NaN	NaN	NaN	0	0	Median	NaN	NaN	NaN	0	0	Median	NaN	NaN	NaN	0	0	Median	NaN	NaN	NaN	0	0	Median	NaN	NaN	NaN	0	0	Median	NaN	NaN	NaN	0	0	Median	NaN	NaN	NaN	0	0	Median	NaN	NaN	NaN	0	0	Median	NaN	NaN	NaN	0	0	Median	NaN	NaN	NaN	0	0	Median	113040000	113040000	0	0	0	0	0	0	0	113040000	113040000	0	0	0	0	0	0	0	0	0	0	0	0	0	0	0	0	0	0	0	0	0	0	0	0	0	0	0	0			12713	7565	14218	242442	362160	362160			1
DSENLASPSEYPENGER	NLFSPVNRDSENLASP	EYPENGERFSFLSKPV	R	D	S	E	R	F	1	1	2	1	0	0	4	1	0	0	1	0	0	0	2	3	0	0	1	0	0	17	0	1892.8	ch11usp|P52948|NUP98_HUMAN	ch11usp|P52948|NUP98_HUMAN	617	633	yes	yes	2	1.6548e-09	118.55				2									0.72423	1.1758	NaN	1		Median	NaN	NaN	NaN	0	0	Median	NaN	NaN	NaN	0	0	Median	NaN	NaN	NaN	0	0	Median	0.72423	1.1758	NaN	1	0	Median	NaN	NaN	NaN	0	0	Median	NaN	NaN	NaN	0	0	Median	NaN	NaN	NaN	0	0	Median	NaN	NaN	NaN	0	0	Median	NaN	NaN	NaN	0	0	Median	NaN	NaN	NaN	0	0	Median	NaN	NaN	NaN	0	0	Median	NaN	NaN	NaN	0	0	Median	53759000	36988000	16771000	0	0	0	0	0	0	0	0	0	53759000	36988000	16771000	0	0	0	0	0	0	0	0	0	0	0	0	0	0	0	0	0	0	0	0	0	0	0	0			12714	4058	14219;14220	242443;242444	362161;362162	362161	2466		2
DSENQSSSVLSLLQSVSER	HHGPRKSRDSENQSSS	LLQSVSERLKMNFDED	R	D	S	E	R	L	0	1	1	1	0	2	2	0	0	0	3	0	0	0	0	7	0	0	0	2	0	19	0	2064	ch03usp|Q68DQ2|CRBG3_HUMAN	ch03usp|Q68DQ2|CRBG3_HUMAN	2115	2133	yes	yes	2	0.059591	77.554	1												NaN	NaN	NaN	0		Median	NaN	NaN	NaN	0	0	Median	NaN	NaN	NaN	0	0	Median	NaN	NaN	NaN	0	0	Median	NaN	NaN	NaN	0	0	Median	NaN	NaN	NaN	0	0	Median	NaN	NaN	NaN	0	0	Median	NaN	NaN	NaN	0	0	Median	NaN	NaN	NaN	0	0	Median	NaN	NaN	NaN	0	0	Median	NaN	NaN	NaN	0	0	Median	NaN	NaN	NaN	0	0	Median	NaN	NaN	NaN	0	0	Median	60196000	0	60196000	60196000	0	60196000	0	0	0	0	0	0	0	0	0	0	0	0	0	0	0	0	0	0	0	0	0	0	0	0	0	0	0	0	0	0	0	0	0			12715	1544	14221	242445	362163	362163			1
DSEPFSNPLAPDGHDVDDPHSFHQSK	________________	PHSFHQSKLTNEDFRK	R	D	S	S	K	L	1	0	1	5	0	1	1	1	3	0	1	1	0	2	4	4	0	0	0	1	0	26	0	2874.25	ch05usp|Q13123|RED_HUMAN;ch05utr|E7EQZ7|E7EQZ7_HUMAN;ch05utr|Q9H4P6|Q9H4P6_HUMAN;ch05utr|D6RAY9|D6RAY9_HUMAN	ch05usp|Q13123|RED_HUMAN	5	30	yes	no	4	0.0573	26.706							1						NaN	NaN	NaN	0		Median	NaN	NaN	NaN	0	0	Median	NaN	NaN	NaN	0	0	Median	NaN	NaN	NaN	0	0	Median	NaN	NaN	NaN	0	0	Median	NaN	NaN	NaN	0	0	Median	NaN	NaN	NaN	0	0	Median	NaN	NaN	NaN	0	0	Median	NaN	NaN	NaN	0	0	Median	NaN	NaN	NaN	0	0	Median	NaN	NaN	NaN	0	0	Median	NaN	NaN	NaN	0	0	Median	NaN	NaN	NaN	0	0	Median	85628000	0	85628000	0	0	0	0	0	0	0	0	0	0	0	0	0	0	0	0	0	0	85628000	0	85628000	0	0	0	0	0	0	0	0	0	0	0	0	0	0	0			12716	2155	14222	242446	362164	362164			1
DSEQVAELKQELATLK	SSAIVSARDSEQVAEL	KQELATLKSQLNSQSV	R	D	S	L	K	S	2	0	0	1	0	2	3	0	0	0	3	2	0	0	0	1	1	0	0	1	0	16	1	1800.95	ch04usp|O60763|USO1_HUMAN	ch04usp|O60763|USO1_HUMAN	783	798	yes	yes	2;3	2.4337e-59	244.54	4	6	3	3	2	4	4	2	4	4	2	4	0.817	0.90853	10.637	36		Median	0.65362	0.88253	10.947	4	0	Median	0.68431	0.8982	10.357	4	0	Median	0.72628	0.9657	5.0451	2	0	Median	0.57565	1.1194	7.1735	3	0	Median	0.57962	1.0506	5.0214	2	0	Median	0.54751	1.0916	5.6999	3	0	Median	1.0376	0.87969	6.3011	4	0	Median	0.98674	0.84029	4.9789	2	0	Median	1.0059	0.85605	2.728	4	0	Median	1.0653	0.91406	11.489	3	0	Median	0.99641	0.88034	4.7085	2	0	Median	1.0581	0.90131	4.469	3	0	Median	18971000000	10619000000	8352600000	2015400000	1198700000	816710000	2084100000	1379400000	704700000	1201200000	801600000	399620000	433210000	281990000	151220000	1454000000	921220000	532780000	1199300000	847370000	351950000	3514100000	1773300000	1740800000	842260000	431690000	410580000	2117800000	1049300000	1068500000	1310300000	483840000	826420000	1114100000	542020000	572060000	1685400000	908160000	777260000			12717	1806	14223	242447;242448;242449;242450;242451;242452;242453;242454;242455;242456;242457;242458;242459;242460;242461;242462;242463;242464;242465;242466;242467;242468;242469;242470;242471;242472;242473;242474;242475;242476;242477;242478;242479;242480;242481;242482;242483;242484;242485;242486;242487;242488	362165;362166;362167;362168;362169;362170;362171;362172;362173;362174;362175;362176;362177;362178;362179;362180;362181;362182;362183;362184;362185;362186;362187;362188;362189;362190;362191;362192;362193;362194;362195;362196;362197;362198;362199;362200;362201;362202;362203;362204;362205;362206;362207;362208;362209;362210;362211;362212;362213;362214;362215;362216;362217;362218;362219;362220;362221;362222;362223;362224;362225;362226;362227;362228	362169			63
DSEQVTVSLQNLGIHAGAYHANLEPEDK	IIYCFSQKDSEQVTVS	ANLEPEDKTTVHRKWS	K	D	S	D	K	T	3	0	2	2	0	2	3	2	2	1	3	1	0	0	1	2	1	0	1	2	0	28	0	3034.46	ch12usp|P46063|RECQ1_HUMAN	ch12usp|P46063|RECQ1_HUMAN	326	353	yes	yes	3;4	6.5313e-39	153.06	4	1		4		2	1				1		0.63997	0.95951	12.033	10		Median	0.68128	0.94877	8.5787	4	0	Median	NaN	NaN	NaN	0	0	Median	NaN	NaN	NaN	0	0	Median	0.46864	0.95604	6.5746	4	0	Median	NaN	NaN	NaN	0	0	Median	NaN	NaN	NaN	0	0	Median	1.1852	0.9772	NaN	1	0	Median	NaN	NaN	NaN	0	0	Median	NaN	NaN	NaN	0	0	Median	NaN	NaN	NaN	0	0	Median	1.5089	1.3269	NaN	1	0	Median	NaN	NaN	NaN	0	0	Median	3031400000	1856500000	1174900000	1024600000	590360000	434230000	73605000	73605000	0	0	0	0	1171600000	791310000	380260000	0	0	0	201720000	201720000	0	163970000	76337000	87636000	0	0	0	0	0	0	0	0	0	395960000	123150000	272810000	0	0	0			12718	4482	14224	242489;242490;242491;242492;242493;242494;242495;242496;242497;242498;242499;242500;242501	362229;362230;362231;362232;362233;362234;362235;362236;362237;362238;362239;362240;362241;362242;362243	362230			15
DSEQVTVSLQNLGIHAGAYHANLEPEDKTTVHR	IIYCFSQKDSEQVTVS	EDKTTVHRKWSANEIQ	K	D	S	H	R	K	3	1	2	2	0	2	3	2	3	1	3	1	0	0	1	2	3	0	1	3	0	33	1	3628.79	ch12usp|P46063|RECQ1_HUMAN	ch12usp|P46063|RECQ1_HUMAN	326	358	yes	yes	4;5	8.8959e-46	159.42	2	2	2	3	4	2					1	1	0.55889	0.99667	17.085	16		Median	0.77688	1.1256	18.465	2	0	Median	0.68727	0.91817	NaN	1	0	Median	0.64662	0.87718	18.795	2	0	Median	0.49618	1.081	8.3641	3	0	Median	0.54828	1.0721	6.3757	4	0	Median	0.47809	0.99667	0.098615	2	0	Median	NaN	NaN	NaN	0	0	Median	NaN	NaN	NaN	0	0	Median	NaN	NaN	NaN	0	0	Median	NaN	NaN	NaN	0	0	Median	1.0068	0.84765	NaN	1	0	Median	0.73225	0.61311	NaN	1	0	Median	5493700000	3397100000	2096600000	647120000	365820000	281300000	441430000	295960000	145470000	566520000	347570000	218950000	1486900000	958570000	528350000	1190900000	765750000	425110000	589850000	388280000	201570000	0	0	0	0	0	0	0	0	0	0	0	0	153890000	73997000	79896000	417050000	201130000	215920000			12719	4482	14225	242502;242503;242504;242505;242506;242507;242508;242509;242510;242511;242512;242513;242514;242515;242516;242517;242518	362244;362245;362246;362247;362248;362249;362250;362251;362252;362253;362254;362255;362256;362257;362258;362259;362260;362261	362257			16
DSETSFVPTNMAVNYVQHNR	AEQQNKKKDSETSFVP	VNYVQHNRFYHEELNA	K	D	S	N	R	F	1	1	3	1	0	1	1	0	1	0	0	0	1	1	1	2	2	0	1	3	0	20	0	2308.05	ch09usp|Q9NZ63|CI078_HUMAN;ch09utr|A0A087X2F5|A0A087X2F5_HUMAN	ch09usp|Q9NZ63|CI078_HUMAN	207	226	yes	no	2;3	2.5412e-28	141.86		1	2		1	1		4	2	3	3		3.1537	2.5623	11.13	8		Median	NaN	NaN	NaN	0	0	Median	NaN	NaN	NaN	0	0	Median	1.7768	2.2392	NaN	1	0	Median	NaN	NaN	NaN	0	0	Median	NaN	NaN	NaN	0	0	Median	NaN	NaN	NaN	0	0	Median	NaN	NaN	NaN	0	0	Median	2.9918	2.4135	7.9079	3	0	Median	NaN	NaN	NaN	0	0	Median	3.1465	2.5918	13.757	2	0	Median	3.5948	2.8968	6.5686	2	0	Median	NaN	NaN	NaN	0	0	Median	1741000000	321070000	1419900000	0	0	0	28372000	0	28372000	397110000	85128000	311980000	0	0	0	95598000	0	95598000	111780000	0	111780000	0	0	0	601510000	142160000	459360000	50105000	0	50105000	252550000	51551000	200990000	203990000	42236000	161760000	0	0	0			12720	3629	14226;14227	242519;242520;242521;242522;242523;242524;242525;242526;242527;242528;242529;242530;242531;242532;242533;242534;242535	362262;362263;362264;362265;362266;362267;362268;362269;362270;362271;362272;362273;362274;362275;362276;362277;362278	362268			17
DSETVDEDEEVDPALTVGTIK	RTMRPTQKDSETVDED	ALTVGTIKKHTLSIGD	K	D	S	I	K	K	1	0	0	4	0	0	4	1	0	1	1	1	0	0	1	1	3	0	0	3	0	21	0	2261.04	ch10usp|Q14690|RRP5_HUMAN	ch10usp|Q14690|RRP5_HUMAN	1009	1029	yes	yes	2	0.00017913	64.522									1				NaN	NaN	NaN	0		Median	NaN	NaN	NaN	0	0	Median	NaN	NaN	NaN	0	0	Median	NaN	NaN	NaN	0	0	Median	NaN	NaN	NaN	0	0	Median	NaN	NaN	NaN	0	0	Median	NaN	NaN	NaN	0	0	Median	NaN	NaN	NaN	0	0	Median	NaN	NaN	NaN	0	0	Median	NaN	NaN	NaN	0	0	Median	NaN	NaN	NaN	0	0	Median	NaN	NaN	NaN	0	0	Median	NaN	NaN	NaN	0	0	Median	28078000	0	28078000	0	0	0	0	0	0	0	0	0	0	0	0	0	0	0	0	0	0	0	0	0	0	0	0	28078000	0	28078000	0	0	0	0	0	0	0	0	0			12721	3778	14228	242536	362279	362279			1
DSETVDEDEEVDPALTVGTIKK	RTMRPTQKDSETVDED	LTVGTIKKHTLSIGDM	K	D	S	K	K	H	1	0	0	4	0	0	4	1	0	1	1	2	0	0	1	1	3	0	0	3	0	22	1	2389.14	ch10usp|Q14690|RRP5_HUMAN	ch10usp|Q14690|RRP5_HUMAN	1009	1030	yes	yes	3	1.7655e-08	111.66									3				1.42	1.2547	NaN	1		Median	NaN	NaN	NaN	0	0	Median	NaN	NaN	NaN	0	0	Median	NaN	NaN	NaN	0	0	Median	NaN	NaN	NaN	0	0	Median	NaN	NaN	NaN	0	0	Median	NaN	NaN	NaN	0	0	Median	NaN	NaN	NaN	0	0	Median	NaN	NaN	NaN	0	0	Median	1.42	1.2547	NaN	1	0	Median	NaN	NaN	NaN	0	0	Median	NaN	NaN	NaN	0	0	Median	NaN	NaN	NaN	0	0	Median	749120000	298490000	450630000	0	0	0	0	0	0	0	0	0	0	0	0	0	0	0	0	0	0	0	0	0	0	0	0	749120000	298490000	450630000	0	0	0	0	0	0	0	0	0			12722	3778	14229	242537;242538;242539	362280;362281;362282;362283	362282			4
DSFAAPEKDIFLALLNWCK	ALLNIVLRDSFAAPEK	LALLNWCKHNSKENHA	R	D	S	C	K	H	3	0	1	2	1	0	1	0	0	1	3	2	0	2	1	1	0	1	0	0	0	19	1	2237.12	ch06utr|H7C5Z6|H7C5Z6_HUMAN;ch06utr|A0A0A0MSF4|A0A0A0MSF4_HUMAN;ch06utr|A0A0A0MSF2|A0A0A0MSF2_HUMAN;ch06usp|Q96Q07|BTBD9_HUMAN	ch06utr|H7C5Z6|H7C5Z6_HUMAN	125	143	yes	no	3	0.083821	29.603		1											NaN	NaN	NaN	0		Median	NaN	NaN	NaN	0	0	Median	NaN	NaN	NaN	0	0	Median	NaN	NaN	NaN	0	0	Median	NaN	NaN	NaN	0	0	Median	NaN	NaN	NaN	0	0	Median	NaN	NaN	NaN	0	0	Median	NaN	NaN	NaN	0	0	Median	NaN	NaN	NaN	0	0	Median	NaN	NaN	NaN	0	0	Median	NaN	NaN	NaN	0	0	Median	NaN	NaN	NaN	0	0	Median	NaN	NaN	NaN	0	0	Median	0	0	0	0	0	0	0	0	0	0	0	0	0	0	0	0	0	0	0	0	0	0	0	0	0	0	0	0	0	0	0	0	0	0	0	0	0	0	0			12723	2645	14230	242540	362284	362284			1
DSFDDRGPSLNPVLDYDHGSR	EEKRHFRRDSFDDRGP	LDYDHGSRSQESGYYD	R	D	S	S	R	S	0	2	1	5	0	0	0	2	1	0	2	0	0	1	2	3	0	0	1	1	0	21	1	2361.06	ch05utr|A0A0R4J2E8|A0A0R4J2E8_HUMAN;ch05usp|P43243|MATR3_HUMAN;ch05utr|A8MXP9|A8MXP9_HUMAN;ch05utr|D6REM6|D6REM6_HUMAN;ch05utr|D6R991|D6R991_HUMAN	ch05utr|A0A0R4J2E8|A0A0R4J2E8_HUMAN	187	207	yes	no	3;4	1.9409e-75	195.18	2	2	4	4	1	3	4	2	4	2	1	1	0.88293	1.021	14.34	27		Median	0.75147	0.93447	4.5866	2	0	Median	0.71091	0.85391	3.8721	2	0	Median	0.88293	0.98925	2.1081	3	0	Median	0.51993	0.91368	14.312	4	0	Median	0.49877	0.87094	NaN	1	0	Median	0.65476	1.1558	11.567	3	0	Median	1.3408	1.0234	0.33072	2	0	Median	1.5249	1.1815	11.205	2	0	Median	1.4433	1.174	5.4111	4	0	Median	1.456	1.159	5.2108	2	0	Median	1.3564	1.055	NaN	1	0	Median	1.5155	1.2091	NaN	1	0	Median	14188000000	7425200000	6762900000	1147400000	638830000	508610000	1003800000	618810000	384950000	1109700000	546090000	563580000	2263900000	1500400000	763480000	24106000	17095000	7011200	598010000	356820000	241190000	3522000000	1869400000	1652600000	688170000	267090000	421080000	2006700000	869320000	1137400000	731360000	305480000	425880000	560760000	230530000	330230000	532190000	205250000	326940000			12724	2113	14231	242541;242542;242543;242544;242545;242546;242547;242548;242549;242550;242551;242552;242553;242554;242555;242556;242557;242558;242559;242560;242561;242562;242563;242564;242565;242566;242567;242568;242569;242570	362285;362286;362287;362288;362289;362290;362291;362292;362293;362294;362295;362296;362297;362298;362299;362300;362301;362302;362303;362304;362305;362306;362307;362308;362309;362310;362311;362312;362313;362314;362315;362316;362317;362318;362319;362320;362321;362322;362323	362318			38
DSFDGRGPPGPESQSR	DSYFDRYRDSFDGRGP	PGPESQSRAKERLKRE	R	D	S	S	R	A	0	2	0	2	0	1	1	3	0	0	0	0	0	1	3	3	0	0	0	0	0	16	1	1687.76	ch20usp|Q9HCD5|NCOA5_HUMAN;ch20utr|Q5JY17|Q5JY17_HUMAN	ch20usp|Q9HCD5|NCOA5_HUMAN	150	165	yes	no	2;3	7.3354e-29	147.53							1		1				1.6558	1.2845	2.5806	2		Median	NaN	NaN	NaN	0	0	Median	NaN	NaN	NaN	0	0	Median	NaN	NaN	NaN	0	0	Median	NaN	NaN	NaN	0	0	Median	NaN	NaN	NaN	0	0	Median	NaN	NaN	NaN	0	0	Median	1.701	1.3082	NaN	1	0	Median	NaN	NaN	NaN	0	0	Median	1.6118	1.2613	NaN	1	0	Median	NaN	NaN	NaN	0	0	Median	NaN	NaN	NaN	0	0	Median	NaN	NaN	NaN	0	0	Median	412640000	147920000	264720000	0	0	0	0	0	0	0	0	0	0	0	0	0	0	0	0	0	0	280800000	99826000	180980000	0	0	0	131830000	48091000	83743000	0	0	0	0	0	0	0	0	0			12725	7025	14232	242571;242572	362324;362325	362324			2
DSFFSNISR	PPSSATKKDSFFSNIS	SFFSNISRSRSHSKTM	K	D	S	S	R	S	0	1	1	1	0	0	0	0	0	1	0	0	0	2	0	3	0	0	0	0	0	9	0	1071.5	ch03usp|Q92609|TBCD5_HUMAN;ch03utr|C9J3F6|C9J3F6_HUMAN	ch03usp|Q92609|TBCD5_HUMAN	563	571	yes	no	2	0.00046965	123.35	1	1		1			1				2		1.2089	1.1684	11.87	4		Median	NaN	NaN	NaN	0	0	Median	0.9942	1.2143	NaN	1	0	Median	NaN	NaN	NaN	0	0	Median	0.53319	0.97451	NaN	1	0	Median	NaN	NaN	NaN	0	0	Median	NaN	NaN	NaN	0	0	Median	NaN	NaN	NaN	0	0	Median	NaN	NaN	NaN	0	0	Median	NaN	NaN	NaN	0	0	Median	NaN	NaN	NaN	0	0	Median	1.5635	1.1998	9.2002	2	0	Median	NaN	NaN	NaN	0	0	Median	464040000	255590000	208440000	31307000	31307000	0	105810000	54734000	51075000	0	0	0	18567000	10806000	7761300	0	0	0	0	0	0	73632000	73632000	0	0	0	0	0	0	0	0	0	0	234720000	85115000	149610000	0	0	0			12726	1617	14233	242573;242574;242575;242576;242577;242578	362326;362327;362328;362329;362330;362331;362332	362330			7
DSFIENSSSNCTSGSSKPNSPSISPSILSNTEHK	DKIEPSAKDSFIENSS	ILSNTEHKRGPEVTSQ	K	D	S	H	K	R	0	0	4	1	1	0	2	1	1	3	1	2	0	1	3	12	2	0	0	0	0	34	1	3594.64	ch12utr|H0YH87|H0YH87_HUMAN;ch12utr|V9GY86|V9GY86_HUMAN;ch12usp|Q99700|ATX2_HUMAN;ch12utr|F8WB06|F8WB06_HUMAN;ch12utr|F8VQP2|F8VQP2_HUMAN;ch12utr|F8W0B5|F8W0B5_HUMAN	ch12utr|H0YH87|H0YH87_HUMAN	763	796	yes	no	4	5.6834e-19	104.39		1	1			1							3.1448	4.374	14.019	3		Median	NaN	NaN	NaN	0	0	Median	3.1448	4.0325	NaN	1	0	Median	3.9499	5.2984	NaN	1	0	Median	NaN	NaN	NaN	0	0	Median	NaN	NaN	NaN	0	0	Median	2.1519	4.374	NaN	1	0	Median	NaN	NaN	NaN	0	0	Median	NaN	NaN	NaN	0	0	Median	NaN	NaN	NaN	0	0	Median	NaN	NaN	NaN	0	0	Median	NaN	NaN	NaN	0	0	Median	NaN	NaN	NaN	0	0	Median	363720000	99891000	263830000	0	0	0	120330000	36078000	84254000	100980000	18162000	82819000	0	0	0	0	0	0	142410000	45650000	96757000	0	0	0	0	0	0	0	0	0	0	0	0	0	0	0	0	0	0			12727	4690	14234	242579;242580;242581	362333;362334;362335	362335			3
DSFLADQLDPIYVAYNM	EKQRMHLRDSFLADQL	PIYVAYNM________	R	D	S	N	M	-	2	0	1	3	0	1	0	0	0	1	2	0	1	1	1	1	0	0	2	1	0	17	0	1973.91	ch12usp|Q9P265|DIP2B_HUMAN	ch12usp|Q9P265|DIP2B_HUMAN	1560	1576	yes	yes	2	4.6946e-05	88.561	1		1	2			2						NaN	NaN	NaN	0		Median	NaN	NaN	NaN	0	0	Median	NaN	NaN	NaN	0	0	Median	NaN	NaN	NaN	0	0	Median	NaN	NaN	NaN	0	0	Median	NaN	NaN	NaN	0	0	Median	NaN	NaN	NaN	0	0	Median	NaN	NaN	NaN	0	0	Median	NaN	NaN	NaN	0	0	Median	NaN	NaN	NaN	0	0	Median	NaN	NaN	NaN	0	0	Median	NaN	NaN	NaN	0	0	Median	NaN	NaN	NaN	0	0	Median	86278000	0	0	5140700	0	0	0	0	0	3609800	0	0	12228000	0	0	0	0	0	0	0	0	65300000	0	0	0	0	0	0	0	0	0	0	0	0	0	0	0	0	0			12728	4746	14235	242582;242583;242584;242585;242586;242587	362336;362337;362338;362339;362340;362341	362339			6
DSFLGSIPGK	VESACAMRDSFLGSIP	FLGSIPGKNAAEYKVI	R	D	S	G	K	N	0	0	0	1	0	0	0	2	0	1	1	1	0	1	1	2	0	0	0	0	0	10	0	1019.53	ch01usp|Q9NSE4|SYIM_HUMAN	ch01usp|Q9NSE4|SYIM_HUMAN	887	896	yes	yes	2	6.8714e-05	104.22	2		2	2					1	1	2	2	0.69009	0.77709	8.9968	10		Median	0.57312	0.76536	0.7162	2	0	Median	NaN	NaN	NaN	0	0	Median	0.69009	0.93859	0.35118	2	0	Median	0.38275	0.75164	2.7203	2	0	Median	NaN	NaN	NaN	0	0	Median	NaN	NaN	NaN	0	0	Median	NaN	NaN	NaN	0	0	Median	NaN	NaN	NaN	0	0	Median	NaN	NaN	NaN	0	0	Median	0.96894	0.81347	NaN	1	0	Median	0.88817	0.73541	NaN	1	0	Median	0.95871	0.81037	4.496	2	0	Median	2377800000	1426900000	950960000	402980000	254650000	148340000	0	0	0	774320000	452390000	321930000	488670000	351730000	136940000	0	0	0	0	0	0	0	0	0	0	0	0	0	0	0	227860000	124280000	103570000	125340000	62458000	62880000	358660000	181360000	177290000			12729	664	14236	242588;242589;242590;242591;242592;242593;242594;242595;242596;242597;242598;242599	362342;362343;362344;362345;362346;362347;362348;362349;362350;362351;362352;362353	362349			12
DSFLKDGQPFR	MFEIDYSRDSFLKDGQ	LKDGQPFRYISGSIHY	R	D	S	F	R	Y	0	1	0	2	0	1	0	1	0	0	1	1	0	2	1	1	0	0	0	0	0	11	1	1308.65	ch03usp|P16278|BGAL_HUMAN;ch03utr|E7EQ29|E7EQ29_HUMAN;ch03utr|F8WF40|F8WF40_HUMAN;ch03utr|C9JF15|C9JF15_HUMAN;ch03utr|C9JWX1|C9JWX1_HUMAN	ch03usp|P16278|BGAL_HUMAN	39	49	yes	no	2;3	0.00016778	83.862			1	1	2				1	1		2	0.99514	1.1708	30.497	3		Median	NaN	NaN	NaN	0	0	Median	NaN	NaN	NaN	0	0	Median	1.1681	1.4735	NaN	1	0	Median	0.60144	1.1708	NaN	1	0	Median	NaN	NaN	NaN	0	0	Median	NaN	NaN	NaN	0	0	Median	NaN	NaN	NaN	0	0	Median	NaN	NaN	NaN	0	0	Median	0.99514	0.80527	NaN	1	0	Median	NaN	NaN	NaN	0	0	Median	NaN	NaN	NaN	0	0	Median	NaN	NaN	NaN	0	0	Median	303190000	140730000	162460000	0	0	0	0	0	0	71748000	29580000	42168000	86519000	55558000	30961000	0	0	0	0	0	0	0	0	0	0	0	0	9056900	4309900	4747000	51282000	51282000	0	0	0	0	84583000	0	84583000			12730	1423	14237	242600;242601;242602;242603;242604;242605;242606;242607	362354;362355;362356;362357;362358;362359;362360;362361	362361			6
DSFPFDQQFNILMR	QKALDVTRDSFPFDQQ	QQFNILMRFIVDQTQT	R	D	S	M	R	F	0	1	1	2	0	2	0	0	0	1	1	0	1	3	1	1	0	0	0	0	0	14	0	1756.82	ch02usp|Q7Z460|CLAP1_HUMAN;ch02utr|F8WA11|F8WA11_HUMAN	ch02usp|Q7Z460|CLAP1_HUMAN	968	981	no	no	2	0.072553	40.278										1			NaN	NaN	NaN	0		Median	NaN	NaN	NaN	0	0	Median	NaN	NaN	NaN	0	0	Median	NaN	NaN	NaN	0	0	Median	NaN	NaN	NaN	0	0	Median	NaN	NaN	NaN	0	0	Median	NaN	NaN	NaN	0	0	Median	NaN	NaN	NaN	0	0	Median	NaN	NaN	NaN	0	0	Median	NaN	NaN	NaN	0	0	Median	NaN	NaN	NaN	0	0	Median	NaN	NaN	NaN	0	0	Median	NaN	NaN	NaN	0	0	Median	0	0	0	0	0	0	0	0	0	0	0	0	0	0	0	0	0	0	0	0	0	0	0	0	0	0	0	0	0	0	0	0	0	0	0	0	0	0	0			12731	1091;1351	14238	242608	362362	362362			1
DSFPNFLACK	IRLLKCKRDSFPNFLA	FPNFLACKQERHDWDY	R	D	S	C	K	Q	1	0	1	1	1	0	0	0	0	0	1	1	0	2	1	1	0	0	0	0	0	10	0	1197.55	ch19usp|P17568|NDUB7_HUMAN	ch19usp|P17568|NDUB7_HUMAN	72	81	yes	yes	2	0.0049511	61.161		1	1		1	1		2	1	2	2	2	0.82855	0.68894	17.362	9		Median	NaN	NaN	NaN	0	0	Median	NaN	NaN	NaN	0	0	Median	0.44301	0.5823	NaN	1	0	Median	NaN	NaN	NaN	0	0	Median	NaN	NaN	NaN	0	0	Median	NaN	NaN	NaN	0	0	Median	NaN	NaN	NaN	0	0	Median	0.76484	0.63449	NaN	1	0	Median	0.87539	0.73641	NaN	1	0	Median	0.76667	0.63677	11.137	2	0	Median	0.93994	0.80247	29.665	2	0	Median	0.94924	0.80164	6.5477	2	0	Median	1325200000	829000000	496220000	0	0	0	0	0	0	95631000	61414000	34216000	0	0	0	114900000	114900000	0	118650000	118650000	0	0	0	0	102320000	50635000	51684000	179860000	99313000	80552000	210010000	113730000	96282000	273770000	141400000	132370000	230080000	128960000	101120000			12732	6475	14239	242609;242610;242611;242612;242613;242614;242615;242616;242617;242618;242619;242620;242621	362363;362364;362365;362366;362367;362368;362369;362370;362371;362372;362373;362374;362375;362376;362377	362371			15
DSFPWEVPK	AAYGHFGRDSFPWEVP	SFPWEVPKKLKY____	R	D	S	P	K	K	0	0	0	1	0	0	1	0	0	0	0	1	0	1	2	1	0	1	0	1	0	9	0	1103.53	ch02usp|P31153|METK2_HUMAN	ch02usp|P31153|METK2_HUMAN	383	391	yes	yes	2	0.006424	64.654	2	2	4	1	2	4	1	2	2	1	2	2	0.56174	0.72987	38.397	23		Median	0.52622	0.72356	1.1615	2	0	Median	0.50911	0.69119	0.40198	2	0	Median	0.54138	0.69634	7.3044	4	0	Median	0.27228	0.53976	NaN	1	0	Median	0.29123	0.57376	6.9027	2	0	Median	0.28018	0.55663	1.7023	2	0	Median	1.6074	1.3013	NaN	1	0	Median	1.5737	1.3281	1.3747	2	0	Median	1.5124	1.2694	2.4371	2	0	Median	1.8486	1.557	NaN	1	0	Median	1.5833	1.3525	12.655	2	0	Median	1.5265	1.325	1.3525	2	0	Median	8406000000	4494100000	3911900000	295440000	194550000	100890000	727830000	484950000	242880000	649700000	424440000	225260000	230690000	181370000	49325000	853400000	663730000	189670000	683220000	591460000	91765000	1088500000	414580000	673960000	523210000	211970000	311230000	1175000000	472310000	702710000	37700000	12250000	25451000	1454300000	558610000	895650000	687020000	283920000	403100000			12733	925	14240	242622;242623;242624;242625;242626;242627;242628;242629;242630;242631;242632;242633;242634;242635;242636;242637;242638;242639;242640;242641;242642;242643;242644;242645;242646	362378;362379;362380;362381;362382;362383;362384;362385;362386;362387;362388;362389;362390;362391;362392;362393;362394;362395;362396;362397;362398;362399;362400;362401;362402;362403;362404;362405;362406;362407;362408;362409;362410;362411;362412;362413;362414;362415;362416	362393			39
DSFPWEVPKK	AAYGHFGRDSFPWEVP	FPWEVPKKLKY_____	R	D	S	K	K	L	0	0	0	1	0	0	1	0	0	0	0	2	0	1	2	1	0	1	0	1	0	10	1	1231.62	ch02usp|P31153|METK2_HUMAN	ch02usp|P31153|METK2_HUMAN	383	392	yes	yes	2;3	0.0012512	79.148	3	2	2	1	1	2	3	2	7	4	2	2	1.4442	1.1851	35.651	24		Median	0.43991	0.58271	6.8678	3	0	Median	0.46726	0.62396	NaN	1	0	Median	NaN	NaN	NaN	0	0	Median	NaN	NaN	NaN	0	0	Median	0.2657	0.50491	NaN	1	0	Median	0.27075	0.52039	NaN	1	0	Median	1.5164	1.3095	15.419	3	0	Median	1.4392	1.1829	2.5854	2	0	Median	1.5084	1.2447	4.4029	5	0	Median	1.4215	1.1777	12.446	4	0	Median	1.4767	1.2054	4.73	2	0	Median	1.6109	1.3521	4.9847	2	0	Median	8778700000	4841900000	3936800000	1135600000	799590000	336020000	604590000	506360000	98232000	335350000	335350000	0	144610000	144610000	0	298350000	238570000	59782000	450700000	405890000	44810000	1387000000	610010000	776980000	855560000	330750000	524820000	1573100000	641750000	931360000	677440000	278950000	398490000	975470000	388540000	586930000	340900000	161530000	179370000			12734	925	14241	242647;242648;242649;242650;242651;242652;242653;242654;242655;242656;242657;242658;242659;242660;242661;242662;242663;242664;242665;242666;242667;242668;242669;242670;242671;242672;242673;242674;242675;242676;242677	362417;362418;362419;362420;362421;362422;362423;362424;362425;362426;362427;362428;362429;362430;362431;362432;362433;362434;362435;362436;362437;362438;362439;362440;362441;362442;362443;362444;362445;362446;362447;362448;362449;362450;362451;362452;362453;362454;362455;362456;362457;362458;362459	362431			42
DSFSDPYAHICFLHR	RNLLALDKDSFSDPYA	AHICFLHRSKTTEIIH	K	D	S	H	R	S	1	1	0	2	1	0	0	0	2	1	1	0	0	2	1	2	0	0	1	0	0	15	0	1863.84	ch10usp|Q9NZM1|MYOF_HUMAN;ch10utr|H0YD14|H0YD14_HUMAN	ch10usp|Q9NZM1|MYOF_HUMAN	1157	1171	yes	no	3	0.1066	27.263			1										0.87595	1.0129	NaN	1		Median	NaN	NaN	NaN	0	0	Median	NaN	NaN	NaN	0	0	Median	0.87595	1.0129	NaN	1	0	Median	NaN	NaN	NaN	0	0	Median	NaN	NaN	NaN	0	0	Median	NaN	NaN	NaN	0	0	Median	NaN	NaN	NaN	0	0	Median	NaN	NaN	NaN	0	0	Median	NaN	NaN	NaN	0	0	Median	NaN	NaN	NaN	0	0	Median	NaN	NaN	NaN	0	0	Median	NaN	NaN	NaN	0	0	Median	14465000	8306100	6159000	0	0	0	0	0	0	14465000	8306100	6159000	0	0	0	0	0	0	0	0	0	0	0	0	0	0	0	0	0	0	0	0	0	0	0	0	0	0	0			12735	3911	14242	242678	362460	362460			0
DSFSQLINLLEEKDHEAVR	LDDMDALKDSFSQLIN	EKDHEAVRM_______	K	D	S	V	R	M	1	1	1	2	0	1	3	0	1	1	3	1	0	1	0	2	0	0	0	1	0	19	1	2242.12	ch05utr|A0A087WUW9|A0A087WUW9_HUMAN;ch05usp|Q9NXU5|ARL15_HUMAN;ch05utr|R4GN67|R4GN67_HUMAN	ch05utr|A0A087WUW9|A0A087WUW9_HUMAN	185	203	yes	no	4	0.039112	29.603											1		1.5864	1.2264	NaN	1		Median	NaN	NaN	NaN	0	0	Median	NaN	NaN	NaN	0	0	Median	NaN	NaN	NaN	0	0	Median	NaN	NaN	NaN	0	0	Median	NaN	NaN	NaN	0	0	Median	NaN	NaN	NaN	0	0	Median	NaN	NaN	NaN	0	0	Median	NaN	NaN	NaN	0	0	Median	NaN	NaN	NaN	0	0	Median	NaN	NaN	NaN	0	0	Median	1.5864	1.2264	NaN	1	0	Median	NaN	NaN	NaN	0	0	Median	46207000	16620000	29588000	0	0	0	0	0	0	0	0	0	0	0	0	0	0	0	0	0	0	0	0	0	0	0	0	0	0	0	0	0	0	46207000	16620000	29588000	0	0	0			12736	2329	14243	242679	362461	362461			0
DSGAALGLGIALHSPCYAQVR	RPFASLSRDSGAALGL	SPCYAQVRRAQLG___	R	D	S	V	R	R	4	1	0	1	1	1	0	3	1	1	3	0	0	0	1	2	0	0	1	1	0	21	0	2155.08	ch17utr|K7ESE6|K7ESE6_HUMAN;ch17usp|Q9BUM1|G6PC3_HUMAN	ch17utr|K7ESE6|K7ESE6_HUMAN	218	238	yes	no	2;3	6.1658e-58	217.97		2		3	2	1				4			0.76781	1.2681	21.489	6		Median	NaN	NaN	NaN	0	0	Median	1.0258	1.2738	NaN	1	0	Median	NaN	NaN	NaN	0	0	Median	0.75212	1.39	8.1424	2	0	Median	0.74455	1.2625	NaN	1	0	Median	0.68022	1.2351	NaN	1	0	Median	NaN	NaN	NaN	0	0	Median	NaN	NaN	NaN	0	0	Median	NaN	NaN	NaN	0	0	Median	1.0263	0.79063	NaN	1	0	Median	NaN	NaN	NaN	0	0	Median	NaN	NaN	NaN	0	0	Median	1229000000	686860000	542170000	0	0	0	172210000	105690000	66518000	0	0	0	612880000	358570000	254320000	113240000	78757000	34483000	114400000	65752000	48648000	0	0	0	0	0	0	0	0	0	216300000	78093000	138210000	0	0	0	0	0	0			12737	6138	14244	242680;242681;242682;242683;242684;242685;242686;242687;242688;242689;242690;242691	362462;362463;362464;362465;362466;362467;362468;362469;362470;362471;362472;362473;362474;362475	362472			13
DSGAALYVFSEFNR	QVVAAGSRDSGAALYV	YVFSEFNRYLFNCGEG	R	D	S	N	R	Y	2	1	1	1	0	0	1	1	0	0	1	0	0	2	0	2	0	0	1	1	0	14	0	1574.74	ch17usp|Q9BQ52|RNZ2_HUMAN;ch17utr|V9GZ72|V9GZ72_HUMAN	ch17usp|Q9BQ52|RNZ2_HUMAN	69	82	yes	no	2;3	5.3513e-31	217.91	2	2	3	2	2	3	2	2		2	2	2	1.0988	1.4656	13.435	14		Median	1.1481	1.5159	6.2073	2	0	Median	1.1055	1.4285	NaN	1	0	Median	1.0499	1.315	NaN	1	0	Median	0.74673	1.4298	7.5964	2	0	Median	0.69655	1.2698	1.9592	2	0	Median	0.7174	1.3469	NaN	1	0	Median	2.1102	1.6487	8.4343	2	0	Median	NaN	NaN	NaN	0	0	Median	NaN	NaN	NaN	0	0	Median	NaN	NaN	NaN	0	0	Median	1.8749	1.4806	NaN	1	0	Median	2.344	1.8924	0.78616	2	0	Median	3270000000	1326400000	1943600000	307710000	149100000	158620000	369850000	114160000	255700000	321190000	147540000	173650000	150390000	87878000	62516000	447450000	264220000	183230000	356750000	205790000	150960000	477450000	162830000	314620000	163970000	0	163970000	0	0	0	38403000	30459000	7943700	340830000	74971000	265850000	296040000	89455000	206580000			12738	6124	14245	242692;242693;242694;242695;242696;242697;242698;242699;242700;242701;242702;242703;242704;242705;242706;242707;242708;242709;242710;242711;242712;242713;242714;242715	362476;362477;362478;362479;362480;362481;362482;362483;362484;362485;362486;362487;362488;362489;362490;362491;362492;362493;362494;362495;362496;362497;362498;362499;362500;362501;362502;362503;362504;362505;362506;362507;362508;362509	362499			34
DSGAASEQATAAPNPCSSSSR	KRRPASQKDSGAASEQ	NPCSSSSRTTRRKK__	K	D	S	S	R	T	5	1	1	1	1	1	1	1	0	0	0	0	0	0	2	6	1	0	0	0	0	21	0	2049.87	ch22usp|Q9BU23|LMF2_HUMAN	ch22usp|Q9BU23|LMF2_HUMAN	681	701	yes	yes	2;3	3.4471e-101	259.49			3	1		2	4	4	7	6			1.2689	1.0168	9.8926	21		Median	NaN	NaN	NaN	0	0	Median	NaN	NaN	NaN	0	0	Median	0.80683	1.0129	3.0474	3	0	Median	0.69702	1.1956	NaN	1	0	Median	NaN	NaN	NaN	0	0	Median	NaN	NaN	NaN	0	0	Median	1.2899	0.98396	4.0828	4	0	Median	1.2624	0.98692	14.199	4	0	Median	1.3269	1.0542	11.962	5	0	Median	1.3178	1.0663	6.7962	4	0	Median	NaN	NaN	NaN	0	0	Median	NaN	NaN	NaN	0	0	Median	3210700000	1466700000	1744100000	0	0	0	0	0	0	764930000	413370000	351560000	21973000	12122000	9850700	0	0	0	30205000	30205000	0	523890000	230440000	293440000	288340000	128570000	159770000	1124600000	483190000	641450000	456750000	168760000	287990000	0	0	0	0	0	0			12739	7283	14246	242716;242717;242718;242719;242720;242721;242722;242723;242724;242725;242726;242727;242728;242729;242730;242731;242732;242733;242734;242735;242736;242737;242738;242739;242740;242741;242742	362510;362511;362512;362513;362514;362515;362516;362517;362518;362519;362520;362521;362522;362523;362524;362525;362526;362527;362528;362529;362530;362531;362532;362533;362534;362535;362536;362537;362538;362539;362540;362541;362542;362543;362544;362545;362546;362547;362548;362549;362550;362551;362552;362553;362554	362532			45
DSGACFSASEPDAVHVVLDR	LVVEDFVKDSGACFSA	AVHVVLDRHLVTGQNA	K	D	S	D	R	H	3	1	0	3	1	0	1	1	1	0	1	0	0	1	1	3	0	0	0	3	0	20	0	2130.96	ch11usp|Q8NB37|PDDC1_HUMAN;ch11utr|H0YER3|H0YER3_HUMAN	ch11usp|Q8NB37|PDDC1_HUMAN	175	194	yes	no	3	0.0087156	33.79							1						1.2271	0.96533	NaN	1		Median	NaN	NaN	NaN	0	0	Median	NaN	NaN	NaN	0	0	Median	NaN	NaN	NaN	0	0	Median	NaN	NaN	NaN	0	0	Median	NaN	NaN	NaN	0	0	Median	NaN	NaN	NaN	0	0	Median	1.2271	0.96533	NaN	1	0	Median	NaN	NaN	NaN	0	0	Median	NaN	NaN	NaN	0	0	Median	NaN	NaN	NaN	0	0	Median	NaN	NaN	NaN	0	0	Median	NaN	NaN	NaN	0	0	Median	175870000	80445000	95427000	0	0	0	0	0	0	0	0	0	0	0	0	0	0	0	0	0	0	175870000	80445000	95427000	0	0	0	0	0	0	0	0	0	0	0	0	0	0	0			12740	4185	14247	242743	362555	362555			1
DSGEEAAEPSAPSR	MAATVPSRDSGEEAAE	AEPSAPSRTPQCEPQA	R	D	S	S	R	T	3	1	0	1	0	0	3	1	0	0	0	0	0	0	2	3	0	0	0	0	0	14	0	1401.6	ch10usp|Q00653|NFKB2_HUMAN	ch10usp|Q00653|NFKB2_HUMAN	415	428	yes	yes	2	1.4696e-28	192.65	1		4	1		3	2		2	2			1.3795	1.5104	12.188	14		Median	1.4489	1.8237	NaN	1	0	Median	NaN	NaN	NaN	0	0	Median	1.2876	1.5228	5.5577	3	0	Median	0.88798	1.8192	NaN	1	0	Median	NaN	NaN	NaN	0	0	Median	0.86644	1.4849	9.0009	3	0	Median	1.7868	1.3637	13.293	2	0	Median	NaN	NaN	NaN	0	0	Median	1.8164	1.4775	10.117	2	0	Median	1.8159	1.3899	18.729	2	0	Median	NaN	NaN	NaN	0	0	Median	NaN	NaN	NaN	0	0	Median	353320000	164820000	188500000	27121000	8919300	18201000	0	0	0	25190000	10529000	14661000	186810000	98601000	88213000	0	0	0	26260000	13937000	12324000	18169000	6471400	11697000	0	0	0	48666000	18312000	30354000	21104000	8053200	13051000	0	0	0	0	0	0			12741	3765	14248	242744;242745;242746;242747;242748;242749;242750;242751;242752;242753;242754;242755;242756;242757;242758	362556;362557;362558;362559;362560;362561;362562;362563;362564;362565;362566;362567;362568;362569;362570;362571;362572;362573;362574;362575;362576	362572			21
DSGEKVVEIVK	LQQLQQLRDSGEKVVE	EKVVEIVKKLESRQRG	R	D	S	V	K	K	0	0	0	1	0	0	2	1	0	1	0	2	0	0	0	1	0	0	0	3	0	11	1	1201.66	ch11usp|O43290|SNUT1_HUMAN	ch11usp|O43290|SNUT1_HUMAN	520	530	yes	yes	2	1.1864e-06	123.92									1				0.3683	0.30554	NaN	1		Median	NaN	NaN	NaN	0	0	Median	NaN	NaN	NaN	0	0	Median	NaN	NaN	NaN	0	0	Median	NaN	NaN	NaN	0	0	Median	NaN	NaN	NaN	0	0	Median	NaN	NaN	NaN	0	0	Median	NaN	NaN	NaN	0	0	Median	NaN	NaN	NaN	0	0	Median	0.3683	0.30554	NaN	1	0	Median	NaN	NaN	NaN	0	0	Median	NaN	NaN	NaN	0	0	Median	NaN	NaN	NaN	0	0	Median	355750000	131060000	224690000	0	0	0	0	0	0	0	0	0	0	0	0	0	0	0	0	0	0	0	0	0	0	0	0	355750000	131060000	224690000	0	0	0	0	0	0	0	0	0			12742	3964	14249	242759	362577	362577			1
DSGFVHIHTPIITSNDSEGAGELFQLEPSGK	AAIHSFFKDSGFVHIH	FQLEPSGKLKVPEENF	K	D	S	G	K	L	1	0	1	2	0	1	3	4	2	3	2	1	0	2	2	4	2	0	0	1	0	31	0	3281.58	ch11usp|Q96I59|SYNM_HUMAN;ch11utr|H0YEL9|H0YEL9_HUMAN	ch11usp|Q96I59|SYNM_HUMAN	172	202	yes	no	4	2.0117e-17	87.155			1			2				1			0.66808	1.0413	10.075	4		Median	NaN	NaN	NaN	0	0	Median	NaN	NaN	NaN	0	0	Median	0.78814	1.0231	NaN	1	0	Median	NaN	NaN	NaN	0	0	Median	NaN	NaN	NaN	0	0	Median	0.49659	0.99086	16.541	2	0	Median	NaN	NaN	NaN	0	0	Median	NaN	NaN	NaN	0	0	Median	NaN	NaN	NaN	0	0	Median	1.2558	1.0598	NaN	1	0	Median	NaN	NaN	NaN	0	0	Median	NaN	NaN	NaN	0	0	Median	735640000	439320000	296320000	0	0	0	0	0	0	156640000	83686000	72952000	0	0	0	0	0	0	394850000	262720000	132140000	0	0	0	0	0	0	0	0	0	184150000	92914000	91233000	0	0	0	0	0	0			12743	4227	14250	242760;242761;242762;242763	362578;362579;362580;362581	362580			0
DSGGEAFAPIPFGGIYLPLEVPASQCHR	VVADTMLRDSGGEAFA	VPASQCHRSPLVLAYD	R	D	S	H	R	S	3	1	0	1	1	1	2	4	1	2	2	0	0	2	4	2	0	0	1	1	0	28	0	2984.45	ch01usp|Q6GQQ9|OTU7B_HUMAN;ch01utr|Q5SZ59|Q5SZ59_HUMAN	ch01usp|Q6GQQ9|OTU7B_HUMAN	320	347	yes	no	3	3.7501e-11	103.14	2	2	2	1	1		2	2		2	1		2.5792	2.2938	9.8126	10		Median	2.2248	2.7166	NaN	1	0	Median	1.9033	2.4258	3.1266	2	0	Median	NaN	NaN	NaN	0	0	Median	NaN	NaN	NaN	0	0	Median	1.4675	2.5639	NaN	1	0	Median	NaN	NaN	NaN	0	0	Median	2.9845	2.3253	6.7174	2	0	Median	2.5792	2.0678	2.8696	2	0	Median	NaN	NaN	NaN	0	0	Median	2.6367	2.0865	NaN	1	0	Median	2.7583	2.179	NaN	1	0	Median	NaN	NaN	NaN	0	0	Median	1756200000	466460000	1289700000	83567000	12287000	71280000	412710000	141970000	270750000	100860000	0	100860000	32727000	0	32727000	189230000	77122000	112110000	0	0	0	338320000	83506000	254810000	391340000	113100000	278240000	0	0	0	120370000	12918000	107460000	87041000	25558000	61483000	0	0	0			12744	412	14251	242764;242765;242766;242767;242768;242769;242770;242771;242772;242773;242774;242775;242776;242777;242778	362582;362583;362584;362585;362586;362587;362588;362589;362590;362591;362592;362593;362594;362595;362596	362583			15
DSGICINASNWQDK	LNGWQNSRDSGICINA	NASNWQDKSMGCENGH	R	D	S	D	K	S	1	0	2	2	1	1	0	1	0	2	0	1	0	0	0	2	0	1	0	0	0	14	0	1606.7	ch14usp|Q9UPU9|SMAG1_HUMAN	ch14usp|Q9UPU9|SMAG1_HUMAN	195	208	yes	yes	2	2.0858e-05	109.95							1				1		NaN	NaN	NaN	0		Median	NaN	NaN	NaN	0	0	Median	NaN	NaN	NaN	0	0	Median	NaN	NaN	NaN	0	0	Median	NaN	NaN	NaN	0	0	Median	NaN	NaN	NaN	0	0	Median	NaN	NaN	NaN	0	0	Median	NaN	NaN	NaN	0	0	Median	NaN	NaN	NaN	0	0	Median	NaN	NaN	NaN	0	0	Median	NaN	NaN	NaN	0	0	Median	NaN	NaN	NaN	0	0	Median	NaN	NaN	NaN	0	0	Median	83426000	0	83426000	0	0	0	0	0	0	0	0	0	0	0	0	0	0	0	0	0	0	53489000	0	53489000	0	0	0	0	0	0	0	0	0	29937000	0	29937000	0	0	0			12745	5160	14252	242779;242780	362597;362598	362597			2
DSGILGLALDDFSISVLDIETRK	PNIMLLHRDSGILGLA	VLDIETRKIVREFSGH	R	D	S	R	K	I	1	1	0	4	0	0	1	2	0	3	4	1	0	1	0	3	1	0	0	1	0	23	1	2476.31	ch05utr|A0A0A0MTB8|A0A0A0MTB8_HUMAN;ch05usp|Q8NI36|WDR36_HUMAN	ch05utr|A0A0A0MTB8|A0A0A0MTB8_HUMAN	535	557	yes	no	3	0.0077211	31.36	1												1.3943	1.7587	NaN	1		Median	1.3943	1.7587	NaN	1	0	Median	NaN	NaN	NaN	0	0	Median	NaN	NaN	NaN	0	0	Median	NaN	NaN	NaN	0	0	Median	NaN	NaN	NaN	0	0	Median	NaN	NaN	NaN	0	0	Median	NaN	NaN	NaN	0	0	Median	NaN	NaN	NaN	0	0	Median	NaN	NaN	NaN	0	0	Median	NaN	NaN	NaN	0	0	Median	NaN	NaN	NaN	0	0	Median	NaN	NaN	NaN	0	0	Median	7031200	3033900	3997300	7031200	3033900	3997300	0	0	0	0	0	0	0	0	0	0	0	0	0	0	0	0	0	0	0	0	0	0	0	0	0	0	0	0	0	0	0	0	0			12746	2228	14253	242781	362599	362599			1
DSGITYLGIK	NTNANFYKDSGITYLG	GITYLGIKANDTQEFN	K	D	S	I	K	A	0	0	0	1	0	0	0	2	0	2	1	1	0	0	0	1	1	0	1	0	0	10	0	1065.57	ch17usp|P51452|DUS3_HUMAN;ch17utr|K7ES89|K7ES89_HUMAN	ch17usp|P51452|DUS3_HUMAN	80	89	yes	no	1;2	0.0016644	131.22		3	2	2	2	3	2	3	2	1	2	2	1.0359	1.7298	60.249	12		Median	NaN	NaN	NaN	0	0	Median	1.3223	1.8807	8.4097	3	0	Median	NaN	NaN	NaN	0	0	Median	0.8965	1.8262	8.226	2	0	Median	0.96281	1.9423	3.6153	2	0	Median	NaN	NaN	NaN	0	0	Median	1.0559	0.89598	6.7931	2	0	Median	NaN	NaN	NaN	0	0	Median	NaN	NaN	NaN	0	0	Median	0.30575	0.25981	NaN	1	0	Median	1.299	1.1152	28.417	2	0	Median	NaN	NaN	NaN	0	0	Median	6606200000	2403900000	4202300000	0	0	0	1185100000	523610000	661510000	198460000	0	198460000	483440000	272020000	211420000	850240000	441000000	409240000	421570000	0	421570000	1385300000	673700000	711640000	147370000	0	147370000	403810000	0	403810000	275430000	148220000	127210000	796640000	345310000	451330000	458770000	0	458770000			12747	5888	14254	242782;242783;242784;242785;242786;242787;242788;242789;242790;242791;242792;242793;242794;242795;242796;242797;242798;242799;242800;242801;242802;242803;242804;242805	362600;362601;362602;362603;362604;362605;362606;362607;362608;362609;362610;362611;362612;362613;362614;362615;362616;362617;362618;362619;362620;362621;362622;362623;362624;362625;362626;362627;362628;362629	362623			29
DSGKVTTVVATLGQGPER	PPGVKLGRDSGKVTTV	TLGQGPERSQEVAYTD	R	D	S	E	R	S	1	1	0	1	0	1	1	3	0	0	1	1	0	0	1	1	3	0	0	3	0	18	1	1813.95	ch19usp|P49840|GSK3A_HUMAN	ch19usp|P49840|GSK3A_HUMAN	96	113	yes	yes	2;3	4.0878e-40	155.92	2	2	2		2	2	1		4	1	2	1	1.058	1.4314	17.283	16		Median	0.91096	1.2351	7.1978	2	0	Median	1.0773	1.4892	7.2564	2	0	Median	1.058	1.3524	1.268	2	0	Median	NaN	NaN	NaN	0	0	Median	0.68005	1.2283	7.973	2	0	Median	0.77586	1.4945	20.191	2	0	Median	2.3045	1.8832	NaN	1	0	Median	NaN	NaN	NaN	0	0	Median	1.8491	1.5381	8.5143	2	0	Median	2.1326	1.8075	NaN	1	0	Median	2.2413	1.91	4.1494	2	0	Median	NaN	NaN	NaN	0	0	Median	2195000000	857720000	1337300000	138830000	80691000	58144000	273790000	125940000	147850000	196680000	90568000	106110000	0	0	0	210550000	108280000	102280000	216070000	119750000	96324000	351830000	110080000	241750000	0	0	0	359480000	128260000	231220000	57573000	18105000	39468000	257380000	76059000	181320000	132820000	0	132820000			12748	6518	14255	242806;242807;242808;242809;242810;242811;242812;242813;242814;242815;242816;242817;242818;242819;242820;242821;242822;242823;242824	362630;362631;362632;362633;362634;362635;362636;362637;362638;362639;362640;362641;362642;362643;362644;362645;362646;362647;362648;362649;362650;362651;362652;362653;362654	362646			23
DSGLFCVPLTALLEQDQR	KAVKIKTKDSGLFCVP	ALLEQDQRKVPGMRIP	K	D	S	Q	R	K	1	1	0	2	1	2	1	1	0	0	4	0	0	1	1	1	1	0	0	1	0	18	0	2061.02	ch06usp|Q8N392|RHG18_HUMAN	ch06usp|Q8N392|RHG18_HUMAN	318	335	yes	yes	2;3	1.2469e-22	143.67	3	3	4	4	2	3	4	2		4	4	3	1.1516	1.0032	11.401	16		Median	NaN	NaN	NaN	0	0	Median	0.81821	1.0242	3.8736	3	0	Median	0.71394	0.86528	2.0596	2	0	Median	0.44904	0.75286	NaN	1	0	Median	NaN	NaN	NaN	0	0	Median	NaN	NaN	NaN	0	0	Median	1.5593	1.1588	NaN	1	0	Median	1.2842	1.015	NaN	1	0	Median	NaN	NaN	NaN	0	0	Median	1.2603	1.0145	0.92758	2	0	Median	1.2996	1.0151	11.07	4	0	Median	1.1448	0.91149	3.6913	2	0	Median	1391000000	872020000	519020000	48147000	48147000	0	315040000	178640000	136400000	214310000	136870000	77444000	147510000	140640000	6869300	38550000	38550000	0	155590000	155590000	0	70456000	16654000	53802000	74043000	18100000	55942000	0	0	0	141020000	57340000	83676000	156060000	69647000	86411000	30314000	11838000	18476000			12749	2603	14256	242825;242826;242827;242828;242829;242830;242831;242832;242833;242834;242835;242836;242837;242838;242839;242840;242841;242842;242843;242844;242845;242846;242847;242848;242849;242850;242851;242852;242853;242854;242855;242856;242857;242858;242859;242860	362655;362656;362657;362658;362659;362660;362661;362662;362663;362664;362665;362666;362667;362668;362669;362670;362671;362672;362673;362674;362675;362676;362677;362678;362679;362680;362681;362682;362683;362684;362685;362686;362687;362688;362689;362690;362691;362692;362693;362694;362695;362696;362697;362698;362699	362655			43
DSGLKPFEQVK	EDMVRLGKDSGLKPFE	LKPFEQVKGITLHPEL	K	D	S	V	K	G	0	0	0	1	0	1	1	1	0	0	1	2	0	1	1	1	0	0	0	1	0	11	1	1246.66	ch04usp|P33121|ACSL1_HUMAN;ch04utr|E7EPM6|E7EPM6_HUMAN;ch04utr|B7Z3Z9|B7Z3Z9_HUMAN;ch04utr|H0Y9U7|H0Y9U7_HUMAN	ch04usp|P33121|ACSL1_HUMAN	644	654	yes	no	2;3	9.3177e-06	116.13		2	1			2	1		2		1	2	0.9993	1.0786	14.27	8		Median	NaN	NaN	NaN	0	0	Median	0.90108	1.2511	4.207	2	0	Median	0.86754	1.1166	NaN	1	0	Median	NaN	NaN	NaN	0	0	Median	NaN	NaN	NaN	0	0	Median	0.71378	1.3431	NaN	1	0	Median	NaN	NaN	NaN	0	0	Median	NaN	NaN	NaN	0	0	Median	1.1751	0.96403	4.6144	2	0	Median	NaN	NaN	NaN	0	0	Median	NaN	NaN	NaN	0	0	Median	1.1639	0.98508	7.9349	2	0	Median	1437500000	849200000	588340000	0	0	0	356070000	186300000	169770000	178930000	94972000	83962000	0	0	0	0	0	0	243680000	199110000	44571000	80166000	80166000	0	0	0	0	259970000	117850000	142120000	0	0	0	48279000	48279000	0	270420000	122520000	147910000			12750	1840	14257	242861;242862;242863;242864;242865;242866;242867;242868;242869;242870;242871	362700;362701;362702;362703;362704;362705;362706;362707;362708;362709;362710;362711	362707			11
DSGLPSQGLNFK	LFDYDKTKDSGLPSQG	PSQGLNFKFGDILHVI	K	D	S	F	K	F	0	0	1	1	0	1	0	2	0	0	2	1	0	1	1	2	0	0	0	0	0	12	0	1261.63	ch03utr|A0A0C4DFT3|A0A0C4DFT3_HUMAN;ch03usp|Q12959|DLG1_HUMAN;ch03utr|E7EQD7|E7EQD7_HUMAN	ch03utr|A0A0C4DFT3|A0A0C4DFT3_HUMAN	564	575	yes	no	2	1.5263e-08	91.123		2			1			1			2	2	1.4637	1.261	6.656	4		Median	NaN	NaN	NaN	0	0	Median	NaN	NaN	NaN	0	0	Median	NaN	NaN	NaN	0	0	Median	NaN	NaN	NaN	0	0	Median	NaN	NaN	NaN	0	0	Median	NaN	NaN	NaN	0	0	Median	NaN	NaN	NaN	0	0	Median	1.4059	1.208	NaN	1	0	Median	NaN	NaN	NaN	0	0	Median	NaN	NaN	NaN	0	0	Median	1.4571	1.2311	9.4757	2	0	Median	1.5239	1.3169	NaN	1	0	Median	1549000000	884480000	664480000	0	0	0	490240000	490240000	0	0	0	0	0	0	0	90703000	0	90703000	0	0	0	0	0	0	201680000	80632000	121050000	0	0	0	0	0	0	579670000	236050000	343620000	186670000	77557000	109110000			12751	1768	14258	242872;242873;242874;242875;242876;242877;242878;242879	362712;362713;362714;362715;362716;362717;362718;362719	362715			7
DSGNIPEAIASYR	SNLASIHKDSGNIPEA	PEAIASYRTALKLKPD	K	D	S	Y	R	T	2	1	1	1	0	0	1	1	0	2	0	0	0	0	1	2	0	0	1	0	0	13	0	1391.67	chXusp|O15294|OGT1_HUMAN	chXusp|O15294|OGT1_HUMAN	441	453	yes	yes	2	0.0072317	58.268							1						NaN	NaN	NaN	0		Median	NaN	NaN	NaN	0	0	Median	NaN	NaN	NaN	0	0	Median	NaN	NaN	NaN	0	0	Median	NaN	NaN	NaN	0	0	Median	NaN	NaN	NaN	0	0	Median	NaN	NaN	NaN	0	0	Median	NaN	NaN	NaN	0	0	Median	NaN	NaN	NaN	0	0	Median	NaN	NaN	NaN	0	0	Median	NaN	NaN	NaN	0	0	Median	NaN	NaN	NaN	0	0	Median	NaN	NaN	NaN	0	0	Median	0	0	0	0	0	0	0	0	0	0	0	0	0	0	0	0	0	0	0	0	0	0	0	0	0	0	0	0	0	0	0	0	0	0	0	0	0	0	0			12752	7363	14259	242880	362720	362720			1
DSGNKPPGLLPR	SLITGIMKDSGNKPPG	KPPGLLPRKGLYMAND	K	D	S	P	R	K	0	1	1	1	0	0	0	2	0	0	2	1	0	0	3	1	0	0	0	0	0	12	1	1249.68	ch07usp|Q9Y2Q3|GSTK1_HUMAN;ch07utr|E9PFN5|E9PFN5_HUMAN;ch07utr|C9JNT3|C9JNT3_HUMAN	ch07usp|Q9Y2Q3|GSTK1_HUMAN	50	61	yes	no	2;3	1.0568e-10	135.16	3		5	1		6			2	4	4	4	0.68106	0.82674	9.02	29		Median	0.58079	0.82042	9.0934	3	0	Median	NaN	NaN	NaN	0	0	Median	0.62281	0.84932	10.442	5	0	Median	0.40485	0.87267	NaN	1	0	Median	NaN	NaN	NaN	0	0	Median	0.38066	0.83474	11.959	6	0	Median	NaN	NaN	NaN	0	0	Median	NaN	NaN	NaN	0	0	Median	1.0986	0.90693	13.977	2	0	Median	0.97762	0.83807	3.8118	4	0	Median	0.93598	0.77902	5.5534	4	0	Median	0.98668	0.83421	4.7336	4	0	Median	9118100000	5439000000	3679100000	569200000	359900000	209310000	0	0	0	1734300000	1071700000	662600000	277800000	198920000	78881000	0	0	0	2528200000	1818000000	710280000	0	0	0	0	0	0	149200000	76556000	72642000	1813500000	888570000	924980000	452760000	236510000	216250000	1593100000	788940000	804140000			12753	3073	14260	242881;242882;242883;242884;242885;242886;242887;242888;242889;242890;242891;242892;242893;242894;242895;242896;242897;242898;242899;242900;242901;242902;242903;242904;242905;242906;242907;242908;242909	362721;362722;362723;362724;362725;362726;362727;362728;362729;362730;362731;362732;362733;362734;362735;362736;362737;362738;362739;362740;362741;362742;362743;362744;362745;362746;362747;362748;362749;362750;362751;362752;362753;362754;362755;362756;362757;362758;362759;362760;362761;362762;362763;362764;362765;362766;362767	362745			47
DSGPLFNTDYDILK	SIQKAMLKDSGPLFNT	NTDYDILKSNLQNCSK	K	D	S	L	K	S	0	0	1	3	0	0	0	1	0	1	2	1	0	1	1	1	1	0	1	0	0	14	0	1596.77	ch11usp|Q15054|DPOD3_HUMAN;ch11utr|E9PRK3|E9PRK3_HUMAN;ch11utr|E9PM91|E9PM91_HUMAN;ch11utr|E9PNC0|E9PNC0_HUMAN	ch11usp|Q15054|DPOD3_HUMAN	110	123	yes	no	2	2.0429e-05	97.203						1	2		2	2			2.2724	1.8862	NaN	1		Median	NaN	NaN	NaN	0	0	Median	NaN	NaN	NaN	0	0	Median	NaN	NaN	NaN	0	0	Median	NaN	NaN	NaN	0	0	Median	NaN	NaN	NaN	0	0	Median	NaN	NaN	NaN	0	0	Median	2.2724	1.8862	NaN	1	0	Median	NaN	NaN	NaN	0	0	Median	NaN	NaN	NaN	0	0	Median	NaN	NaN	NaN	0	0	Median	NaN	NaN	NaN	0	0	Median	NaN	NaN	NaN	0	0	Median	643260000	124460000	518800000	0	0	0	0	0	0	0	0	0	0	0	0	0	0	0	78744000	0	78744000	236640000	124460000	112180000	0	0	0	180940000	0	180940000	146930000	0	146930000	0	0	0	0	0	0			12754	4120	14261	242910;242911;242912;242913;242914;242915;242916	362768;362769;362770;362771;362772;362773;362774	362774			7
DSGPLPTPPGVSLLGEPPKDYR	SGLRGLQKDSGPLPTP	GEPPKDYRIPLNPYLN	K	D	S	Y	R	I	0	1	0	2	0	0	1	3	0	0	3	1	0	0	6	2	1	0	1	1	0	22	1	2291.18	ch19utr|A0A087WZ13|A0A087WZ13_HUMAN;ch19utr|E9PAU2|E9PAU2_HUMAN	ch19utr|A0A087WZ13|A0A087WZ13_HUMAN	482	503	yes	no	3	1.6147e-06	88.09		2	2	2	3	2		1	2	2	2	2	1.3061	1.6429	21.815	16		Median	NaN	NaN	NaN	0	0	Median	0.68834	0.98295	8.9534	2	0	Median	1.1572	1.5046	9.5856	2	0	Median	0.86345	1.7317	NaN	1	0	Median	0.7809	1.5156	NaN	1	0	Median	0.78788	1.5929	7.2186	2	0	Median	NaN	NaN	NaN	0	0	Median	NaN	NaN	NaN	0	0	Median	2.2337	1.8905	4.5917	2	0	Median	2.0827	1.8366	6.1597	2	0	Median	1.4401	1.2478	5.0213	2	0	Median	2.0506	1.7344	4.3416	2	0	Median	11982000000	5241300000	6740700000	0	0	0	1829500000	1091300000	738210000	1075700000	454900000	620820000	363600000	253960000	109650000	1322200000	1034100000	288150000	1184900000	626070000	558830000	0	0	0	611430000	0	611430000	1163300000	311430000	851850000	717730000	235300000	482430000	2861500000	963800000	1897700000	852200000	270480000	581720000			12755	6816	14262	242917;242918;242919;242920;242921;242922;242923;242924;242925;242926;242927;242928;242929;242930;242931;242932;242933;242934;242935;242936	362775;362776;362777;362778;362779;362780;362781;362782;362783;362784;362785;362786;362787;362788;362789;362790;362791;362792;362793;362794;362795;362796;362797;362798;362799;362800	362787			23
DSGPLSDPITGKPYVPLLEAEEVR	DDILPLGKDSGPLSDP	LLEAEEVRLSQSLLEL	K	D	S	V	R	L	1	1	0	2	0	0	3	2	0	1	3	1	0	0	4	2	1	0	1	2	0	24	1	2581.33	ch03usp|Q7L2E3|DHX30_HUMAN;ch03utr|H7BXY3|H7BXY3_HUMAN	ch03usp|Q7L2E3|DHX30_HUMAN	389	412	yes	no	2;3	4.9718e-37	157.12	3	3	2	3	3	1	4	2	1	1	4	2	0.80526	1.011	21.351	15		Median	0.76264	1.1359	7.4951	2	0	Median	0.63021	0.88825	1.6426	2	0	Median	NaN	NaN	NaN	0	0	Median	0.49929	0.97888	1.8398	2	0	Median	0.49493	1.0265	2.1501	2	0	Median	NaN	NaN	NaN	0	0	Median	1.7168	1.4583	3.1588	2	0	Median	0.9448	0.80115	NaN	1	0	Median	NaN	NaN	NaN	0	0	Median	1.8941	1.556	NaN	1	0	Median	1.1519	0.9919	0.28049	2	0	Median	1.74	1.5071	NaN	1	0	Median	7611400000	3238600000	4372800000	960340000	563460000	396880000	580250000	309320000	270930000	274300000	0	274300000	827670000	567480000	260190000	876830000	595390000	281440000	122720000	0	122720000	1602200000	443480000	1158700000	466970000	166910000	300060000	25373000	0	25373000	62521000	22297000	40225000	1393100000	547620000	845480000	419100000	22601000	396500000			12756	1561	14263	242937;242938;242939;242940;242941;242942;242943;242944;242945;242946;242947;242948;242949;242950;242951;242952;242953;242954;242955;242956;242957;242958;242959;242960;242961;242962;242963;242964;242965	362801;362802;362803;362804;362805;362806;362807;362808;362809;362810;362811;362812;362813;362814;362815;362816;362817;362818;362819;362820;362821;362822;362823;362824;362825;362826;362827;362828;362829;362830;362831;362832;362833;362834;362835;362836	362821			34
DSGPPPSTVSEAEFEDIMKR	PYNHHGSRDSGPPPST	EFEDIMKRNRAISSSA	R	D	S	K	R	N	1	1	0	2	0	0	3	1	0	1	0	1	1	1	3	3	1	0	0	1	0	20	1	2191.01	ch11usp|Q8N684|CPSF7_HUMAN;ch11utr|F5H669|F5H669_HUMAN	ch11usp|Q8N684|CPSF7_HUMAN	324	343	yes	no	3	6.7786e-21	133.95		1	2	2	2	2	2	1	2	2	1	1	1.1686	1.1429	13.464	13		Median	NaN	NaN	NaN	0	0	Median	0.80089	1.0805	NaN	1	0	Median	0.94999	1.202	NaN	1	0	Median	0.47888	0.94739	NaN	1	0	Median	0.58957	1.1402	0.71505	2	0	Median	0.52168	1.0344	NaN	1	0	Median	1.3884	1.15	0.87291	2	0	Median	1.5882	1.3536	NaN	1	0	Median	1.1735	0.98989	2.4333	2	0	Median	1.7226	1.4229	0.38999	2	0	Median	NaN	NaN	NaN	0	0	Median	NaN	NaN	NaN	0	0	Median	5346800000	3203000000	2143800000	0	0	0	366030000	197540000	168490000	266630000	186400000	80238000	693900000	563690000	130200000	866470000	565030000	301440000	647810000	528590000	119220000	1079300000	415070000	664260000	414190000	184690000	229500000	417780000	177950000	239830000	317040000	106390000	210660000	138060000	138060000	0	139580000	139580000	0			12757	4180	14264	242966;242967;242968;242969;242970;242971;242972;242973;242974;242975;242976;242977;242978;242979;242980;242981;242982;242983	362837;362838;362839;362840;362841;362842;362843;362844;362845;362846;362847;362848;362849;362850;362851;362852;362853;362854;362855;362856	362838			19
DSGPYSCSVNVQDK	RLEGLQEKDSGPYSCS	CSVNVQDKQGKSRGHS	K	D	S	D	K	Q	0	0	1	2	1	1	0	1	0	0	0	1	0	0	1	3	0	0	1	2	0	14	0	1554.66	ch11usp|Q96AP7|ESAM_HUMAN;ch11utr|F8WDW9|F8WDW9_HUMAN	ch11usp|Q96AP7|ESAM_HUMAN	120	133	yes	no	2	4.4254e-12	118.51			2				2	2	2	1			5.5292	4.7469	6.1991	2		Median	NaN	NaN	NaN	0	0	Median	NaN	NaN	NaN	0	0	Median	NaN	NaN	NaN	0	0	Median	NaN	NaN	NaN	0	0	Median	NaN	NaN	NaN	0	0	Median	NaN	NaN	NaN	0	0	Median	NaN	NaN	NaN	0	0	Median	NaN	NaN	NaN	0	0	Median	5.5292	4.7469	6.1991	2	0	Median	NaN	NaN	NaN	0	0	Median	NaN	NaN	NaN	0	0	Median	NaN	NaN	NaN	0	0	Median	1011800000	54942000	956850000	0	0	0	0	0	0	240300000	0	240300000	0	0	0	0	0	0	0	0	0	63271000	0	63271000	230470000	0	230470000	369010000	54942000	314070000	108730000	0	108730000	0	0	0	0	0	0			12758	4212	14265	242984;242985;242986;242987;242988;242989;242990;242991;242992	362857;362858;362859;362860;362861;362862;362863;362864;362865	362862			9
DSGPYSCSVNVQDKQGK	RLEGLQEKDSGPYSCS	NVQDKQGKSRGHSIKT	K	D	S	G	K	S	0	0	1	2	1	2	0	2	0	0	0	2	0	0	1	3	0	0	1	2	0	17	1	1867.84	ch11usp|Q96AP7|ESAM_HUMAN;ch11utr|F8WDW9|F8WDW9_HUMAN	ch11usp|Q96AP7|ESAM_HUMAN	120	136	yes	no	2;3	2.8627e-06	119							2						NaN	NaN	NaN	0		Median	NaN	NaN	NaN	0	0	Median	NaN	NaN	NaN	0	0	Median	NaN	NaN	NaN	0	0	Median	NaN	NaN	NaN	0	0	Median	NaN	NaN	NaN	0	0	Median	NaN	NaN	NaN	0	0	Median	NaN	NaN	NaN	0	0	Median	NaN	NaN	NaN	0	0	Median	NaN	NaN	NaN	0	0	Median	NaN	NaN	NaN	0	0	Median	NaN	NaN	NaN	0	0	Median	NaN	NaN	NaN	0	0	Median	60741000	0	60741000	0	0	0	0	0	0	0	0	0	0	0	0	0	0	0	0	0	0	60741000	0	60741000	0	0	0	0	0	0	0	0	0	0	0	0	0	0	0			12759	4212	14266	242993;242994	362866;362867	362866			2
DSGQAFSLEQLRPLLASSLPLAAR	ELASALRRDSGQAFSL	SSLPLAARYLQLDAAR	R	D	S	A	R	Y	4	2	0	1	0	2	1	1	0	0	6	0	0	1	2	4	0	0	0	0	0	24	1	2539.38	ch14usp|Q96EP0|RNF31_HUMAN;ch14utr|H0YM13|H0YM13_HUMAN;ch14utr|H0YNJ0|H0YNJ0_HUMAN;ch14utr|H0YMG4|H0YMG4_HUMAN	ch14usp|Q96EP0|RNF31_HUMAN	24	47	yes	no	3	8.9247e-90	211.06	1	2	1	2	2	2		1	1	1	2		0.86947	1.2227	8.1242	10		Median	1.0356	1.2268	NaN	1	0	Median	0.86947	1.0919	7.4211	2	0	Median	NaN	NaN	NaN	0	0	Median	0.74347	1.2406	2.524	2	0	Median	0.73601	1.2748	7.6555	2	0	Median	NaN	NaN	NaN	0	0	Median	NaN	NaN	NaN	0	0	Median	1.517	1.2099	NaN	1	0	Median	NaN	NaN	NaN	0	0	Median	NaN	NaN	NaN	0	0	Median	1.6937	1.3433	2.2747	2	0	Median	NaN	NaN	NaN	0	0	Median	1036400000	432960000	603430000	30909000	17513000	13396000	146620000	77463000	69161000	45541000	0	45541000	319590000	178380000	141200000	166850000	92069000	74780000	112750000	0	112750000	0	0	0	48276000	17938000	30337000	19941000	0	19941000	25028000	0	25028000	120890000	49592000	71299000	0	0	0			12760	5100	14267	242995;242996;242997;242998;242999;243000;243001;243002;243003;243004;243005;243006;243007;243008;243009	362868;362869;362870;362871;362872;362873;362874;362875;362876;362877;362878;362879;362880;362881;362882;362883;362884;362885;362886	362873			19
DSGQVIPLIVESCIR	GDLETFVKDSGQVIPL	LIVESCIRFINLYGLQ	K	D	S	I	R	F	0	1	0	1	1	1	1	1	0	3	1	0	0	0	1	2	0	0	0	2	0	15	0	1684.88	ch12usp|Q7Z6B7|SRGP1_HUMAN	ch12usp|Q7Z6B7|SRGP1_HUMAN	514	528	yes	yes	2	0.00073738	66.568					1						1		NaN	NaN	NaN	0		Median	NaN	NaN	NaN	0	0	Median	NaN	NaN	NaN	0	0	Median	NaN	NaN	NaN	0	0	Median	NaN	NaN	NaN	0	0	Median	NaN	NaN	NaN	0	0	Median	NaN	NaN	NaN	0	0	Median	NaN	NaN	NaN	0	0	Median	NaN	NaN	NaN	0	0	Median	NaN	NaN	NaN	0	0	Median	NaN	NaN	NaN	0	0	Median	NaN	NaN	NaN	0	0	Median	NaN	NaN	NaN	0	0	Median	118360000	118360000	0	0	0	0	0	0	0	0	0	0	0	0	0	52590000	52590000	0	0	0	0	0	0	0	0	0	0	0	0	0	0	0	0	65772000	65772000	0	0	0	0			12761	4602	14268	243010;243011	362887;362888	362887			2
DSGQWHYFDDNSVSPVNENQIESK	YTTFACNKDSGQWHYF	NENQIESKAAYVLFYQ	K	D	S	S	K	A	0	0	3	3	0	2	2	1	1	1	0	1	0	1	1	4	0	1	1	2	0	24	0	2794.21	chXutr|G5E9A6|G5E9A6_HUMAN;chXusp|P51784|UBP11_HUMAN	chXutr|G5E9A6|G5E9A6_HUMAN	854	877	yes	no	3	1.0205e-12	128.98		1							2				NaN	NaN	NaN	0		Median	NaN	NaN	NaN	0	0	Median	NaN	NaN	NaN	0	0	Median	NaN	NaN	NaN	0	0	Median	NaN	NaN	NaN	0	0	Median	NaN	NaN	NaN	0	0	Median	NaN	NaN	NaN	0	0	Median	NaN	NaN	NaN	0	0	Median	NaN	NaN	NaN	0	0	Median	NaN	NaN	NaN	0	0	Median	NaN	NaN	NaN	0	0	Median	NaN	NaN	NaN	0	0	Median	NaN	NaN	NaN	0	0	Median	141880000	0	141880000	0	0	0	62463000	0	62463000	0	0	0	0	0	0	0	0	0	0	0	0	0	0	0	0	0	0	79414000	0	79414000	0	0	0	0	0	0	0	0	0			12762	7585	14269	243012;243013;243014	362889;362890;362891	362889			3
DSGRPPGDSSGQAVAPSEGANK	ASSWPHRRDSGRPPGD	APSEGANKHKGWSRQG	R	D	S	N	K	H	3	1	1	2	0	1	1	4	0	0	0	1	0	0	3	4	0	0	0	1	0	22	1	2082.96	ch07usp|Q12774|ARHG5_HUMAN;ch07utr|H0Y895|H0Y895_HUMAN	ch07usp|Q12774|ARHG5_HUMAN	1010	1031	yes	no	3	2.5895e-09	103.92									5				1.5885	1.3207	3.0625	2		Median	NaN	NaN	NaN	0	0	Median	NaN	NaN	NaN	0	0	Median	NaN	NaN	NaN	0	0	Median	NaN	NaN	NaN	0	0	Median	NaN	NaN	NaN	0	0	Median	NaN	NaN	NaN	0	0	Median	NaN	NaN	NaN	0	0	Median	NaN	NaN	NaN	0	0	Median	1.5885	1.3207	3.0625	2	0	Median	NaN	NaN	NaN	0	0	Median	NaN	NaN	NaN	0	0	Median	NaN	NaN	NaN	0	0	Median	43386000	23462000	19925000	0	0	0	0	0	0	0	0	0	0	0	0	0	0	0	0	0	0	0	0	0	0	0	0	43386000	23462000	19925000	0	0	0	0	0	0	0	0	0			12763	2901	14270	243015;243016;243017;243018;243019	362892;362893;362894;362895;362896;362897;362898;362899	362896			8
DSGSDQDLDGAGVR	LSDDDILRDSGSDQDL	DLDGAGVRASDLEDEE	R	D	S	V	R	A	1	1	0	4	0	1	0	3	0	0	1	0	0	0	0	2	0	0	0	1	0	14	0	1390.6	ch16utr|E7ERS3|E7ERS3_HUMAN;ch16usp|Q86VM9|ZCH18_HUMAN;ch16utr|H3BPD0|H3BPD0_HUMAN	ch16utr|E7ERS3|E7ERS3_HUMAN	31	44	yes	no	2	7.8466e-09	153.81				2					1				0.94029	0.80875	NaN	1		Median	NaN	NaN	NaN	0	0	Median	NaN	NaN	NaN	0	0	Median	NaN	NaN	NaN	0	0	Median	NaN	NaN	NaN	0	0	Median	NaN	NaN	NaN	0	0	Median	NaN	NaN	NaN	0	0	Median	NaN	NaN	NaN	0	0	Median	NaN	NaN	NaN	0	0	Median	0.94029	0.80875	NaN	1	0	Median	NaN	NaN	NaN	0	0	Median	NaN	NaN	NaN	0	0	Median	NaN	NaN	NaN	0	0	Median	122580000	102380000	20198000	0	0	0	0	0	0	0	0	0	79700000	79700000	0	0	0	0	0	0	0	0	0	0	0	0	0	42878000	22680000	20198000	0	0	0	0	0	0	0	0	0			12764	5748	14271	243020;243021;243022	362900;362901;362902	362901			3
DSGSFLLR	VRRYAETKDSGSFLLR	DSGSFLLRNLKDSERM	K	D	S	L	R	N	0	1	0	1	0	0	0	1	0	0	2	0	0	1	0	2	0	0	0	0	0	8	0	893.461	ch03usp|Q8NDZ4|DIA1_HUMAN	ch03usp|Q8NDZ4|DIA1_HUMAN	188	195	yes	yes	2	0.032439	54.712									1				NaN	NaN	NaN	0		Median	NaN	NaN	NaN	0	0	Median	NaN	NaN	NaN	0	0	Median	NaN	NaN	NaN	0	0	Median	NaN	NaN	NaN	0	0	Median	NaN	NaN	NaN	0	0	Median	NaN	NaN	NaN	0	0	Median	NaN	NaN	NaN	0	0	Median	NaN	NaN	NaN	0	0	Median	NaN	NaN	NaN	0	0	Median	NaN	NaN	NaN	0	0	Median	NaN	NaN	NaN	0	0	Median	NaN	NaN	NaN	0	0	Median	20796000	0	20796000	0	0	0	0	0	0	0	0	0	0	0	0	0	0	0	0	0	0	0	0	0	0	0	0	20796000	0	20796000	0	0	0	0	0	0	0	0	0			12765	1596	14272	243023	362903	362903			1
DSGSFVAFQNIPGSELMSSFAK	SEKSVEERDSGSFVAF	ELMSSFAKTVVSHSLT	R	D	S	A	K	T	2	0	1	1	0	1	1	2	0	1	1	1	1	3	1	5	0	0	0	1	0	22	0	2318.09	ch12usp|P42166|LAP2A_HUMAN	ch12usp|P42166|LAP2A_HUMAN	441	462	yes	yes	2;3	2.0749e-75	202.22	2	3	5	4	4	4	3	4	4	9	5	2	1.4142	1.4869	16.446	34		Median	NaN	NaN	NaN	0	0	Median	1.1142	1.5052	1.9726	3	0	Median	1.045	1.3841	13.838	5	0	Median	0.67592	1.3365	7.0514	2	0	Median	0.70869	1.2914	12.301	4	0	Median	0.69983	1.3748	35.268	2	0	Median	2.5048	2.0504	1.2854	2	0	Median	1.5521	1.3222	13.503	3	0	Median	NaN	NaN	NaN	0	0	Median	1.9579	1.6372	14.274	7	0	Median	1.78	1.4936	5.0136	5	0	Median	2.4043	1.9656	NaN	1	0	Median	7742300000	3149200000	4593100000	71061000	71061000	0	918120000	398760000	519360000	836750000	400450000	436300000	365090000	221380000	143710000	610410000	354500000	255900000	643400000	475860000	167550000	386400000	97025000	289370000	1132600000	352570000	780070000	529050000	0	529050000	466770000	164960000	301810000	1611800000	589980000	1021900000	170750000	22682000	148070000			12766	4476	14273;14274	243024;243025;243026;243027;243028;243029;243030;243031;243032;243033;243034;243035;243036;243037;243038;243039;243040;243041;243042;243043;243044;243045;243046;243047;243048;243049;243050;243051;243052;243053;243054;243055;243056;243057;243058;243059;243060;243061;243062;243063;243064;243065;243066;243067;243068;243069;243070;243071;243072	362904;362905;362906;362907;362908;362909;362910;362911;362912;362913;362914;362915;362916;362917;362918;362919;362920;362921;362922;362923;362924;362925;362926;362927;362928;362929;362930;362931;362932;362933;362934;362935;362936;362937;362938;362939;362940;362941;362942;362943;362944;362945;362946;362947;362948;362949;362950;362951;362952;362953;362954;362955;362956;362957;362958;362959;362960;362961;362962;362963;362964;362965;362966;362967;362968;362969;362970;362971;362972	362934		2716	69
DSGSQEVLSELR	PAGSQETKDSGSQEVL	QEVLSELRVLSQKLKE	K	D	S	L	R	V	0	1	0	1	0	1	2	1	0	0	2	0	0	0	0	3	0	0	0	1	0	12	0	1318.64	chXusp|Q9BVJ6|UT14A_HUMAN;chXutr|X6RJY0|X6RJY0_HUMAN	chXusp|Q9BVJ6|UT14A_HUMAN	450	461	yes	no	2	6.3055e-11	155.86							1			1			NaN	NaN	NaN	0		Median	NaN	NaN	NaN	0	0	Median	NaN	NaN	NaN	0	0	Median	NaN	NaN	NaN	0	0	Median	NaN	NaN	NaN	0	0	Median	NaN	NaN	NaN	0	0	Median	NaN	NaN	NaN	0	0	Median	NaN	NaN	NaN	0	0	Median	NaN	NaN	NaN	0	0	Median	NaN	NaN	NaN	0	0	Median	NaN	NaN	NaN	0	0	Median	NaN	NaN	NaN	0	0	Median	NaN	NaN	NaN	0	0	Median	354140000	0	354140000	0	0	0	0	0	0	0	0	0	0	0	0	0	0	0	0	0	0	354140000	0	354140000	0	0	0	0	0	0	0	0	0	0	0	0	0	0	0			12767	7532	14275	243073;243074	362973;362974	362973			2
DSGTLTLGLLLRPEGLTSVLELGPEADQPEAAK	SQDPPKHKDSGTLTLG	ADQPEAAKFRQFWGSR	K	D	S	A	K	F	3	1	0	2	0	1	4	4	0	0	8	1	0	0	3	2	3	0	0	1	0	33	1	3389.79	ch09usp|Q9H6R4|NOL6_HUMAN;ch09utr|A0A0A0MRW6|A0A0A0MRW6_HUMAN	ch09usp|Q9H6R4|NOL6_HUMAN	546	578	yes	no	3	4.6621e-36	143.79	2						2	1		1	2		2.089	2.1404	43.067	4		Median	1.1041	1.5081	0.098907	2	0	Median	NaN	NaN	NaN	0	0	Median	NaN	NaN	NaN	0	0	Median	NaN	NaN	NaN	0	0	Median	NaN	NaN	NaN	0	0	Median	NaN	NaN	NaN	0	0	Median	3.9805	3.1715	6.1812	2	0	Median	NaN	NaN	NaN	0	0	Median	NaN	NaN	NaN	0	0	Median	NaN	NaN	NaN	0	0	Median	NaN	NaN	NaN	0	0	Median	NaN	NaN	NaN	0	0	Median	409240000	153600000	255640000	292350000	137580000	154770000	0	0	0	0	0	0	0	0	0	0	0	0	0	0	0	89144000	16021000	73123000	9303800	0	9303800	0	0	0	3617100	0	3617100	14820000	0	14820000	0	0	0			12768	3607	14276	243075;243076;243077;243078;243079;243080;243081;243082	362975;362976;362977;362978;362979;362980;362981;362982;362983;362984	362975			10
DSGVPGLEADTTGIQVK	GTQEIASRDSGVPGLE	DTTGIQVKEVGGSEVP	R	D	S	V	K	E	1	0	0	2	0	1	1	3	0	1	1	1	0	0	1	1	2	0	0	2	0	17	0	1685.85	ch11usp|Q8N3D4|EH1L1_HUMAN	ch11usp|Q8N3D4|EH1L1_HUMAN	783	799	yes	yes	2	9.8862e-06	81.346				2					2				1.7118	1.5599	6.2867	3		Median	NaN	NaN	NaN	0	0	Median	NaN	NaN	NaN	0	0	Median	NaN	NaN	NaN	0	0	Median	0.82626	1.6174	NaN	1	0	Median	NaN	NaN	NaN	0	0	Median	NaN	NaN	NaN	0	0	Median	NaN	NaN	NaN	0	0	Median	NaN	NaN	NaN	0	0	Median	1.8089	1.4941	6.0912	2	0	Median	NaN	NaN	NaN	0	0	Median	NaN	NaN	NaN	0	0	Median	NaN	NaN	NaN	0	0	Median	402190000	209610000	192590000	0	0	0	0	0	0	0	0	0	183480000	134840000	48644000	0	0	0	0	0	0	0	0	0	0	0	0	218710000	74767000	143940000	0	0	0	0	0	0	0	0	0			12769	4176	14277	243083;243084;243085;243086	362985;362986;362987;362988;362989	362985			5
DSGVQACFNR	GVIKRLWKDSGVQACF	GVQACFNRSREYQLND	K	D	S	N	R	S	1	1	1	1	1	1	0	1	0	0	0	0	0	1	0	1	0	0	0	1	0	10	0	1152.5	ch07usp|P63096|GNAI1_HUMAN;ch07utr|C9JPP4|C9JPP4_HUMAN	ch07usp|P63096|GNAI1_HUMAN	133	142	yes	no	2	0.045979	50.034				1								1	1.8408	3.0761	NaN	1		Median	NaN	NaN	NaN	0	0	Median	NaN	NaN	NaN	0	0	Median	NaN	NaN	NaN	0	0	Median	1.8408	3.0761	NaN	1	0	Median	NaN	NaN	NaN	0	0	Median	NaN	NaN	NaN	0	0	Median	NaN	NaN	NaN	0	0	Median	NaN	NaN	NaN	0	0	Median	NaN	NaN	NaN	0	0	Median	NaN	NaN	NaN	0	0	Median	NaN	NaN	NaN	0	0	Median	NaN	NaN	NaN	0	0	Median	11047000	3732600	7314000	0	0	0	0	0	0	0	0	0	8435400	3732600	4702800	0	0	0	0	0	0	0	0	0	0	0	0	0	0	0	0	0	0	0	0	0	2611200	0	2611200			12770	2884	14278	243087;243088	362990;362991	362990			1
DSGYLHLLYK	REQNERNRDSGYLHLL	GYLHLLYKRPLDPKSE	R	D	S	Y	K	R	0	0	0	1	0	0	0	1	1	0	3	1	0	0	0	1	0	0	2	0	0	10	0	1207.62	ch09usp|P35658|NU214_HUMAN;ch09utr|A0A0A0MSW3|A0A0A0MSW3_HUMAN	ch09usp|P35658|NU214_HUMAN	791	800	yes	no	2;3	5.5036e-05	108.43			1		1	3	3		2		1	1	0.94143	1.0915	17.636	7		Median	NaN	NaN	NaN	0	0	Median	NaN	NaN	NaN	0	0	Median	0.94143	1.1267	NaN	1	0	Median	NaN	NaN	NaN	0	0	Median	0.50716	0.96459	NaN	1	0	Median	0.46075	0.80368	10.873	2	0	Median	1.4713	1.1645	NaN	1	0	Median	NaN	NaN	NaN	0	0	Median	1.4444	1.201	NaN	1	0	Median	NaN	NaN	NaN	0	0	Median	1.318	1.0915	NaN	1	0	Median	NaN	NaN	NaN	0	0	Median	905070000	439240000	465820000	0	0	0	0	0	0	1641500	757270	884200	0	0	0	109820000	69983000	39837000	141440000	131170000	10272000	299360000	4914500	294450000	0	0	0	210550000	124530000	86016000	0	0	0	58558000	24194000	34365000	83697000	83697000	0			12771	3419	14279	243089;243090;243091;243092;243093;243094;243095;243096;243097;243098;243099;243100	362992;362993;362994;362995;362996;362997;362998;362999;363000;363001;363002;363003	362993			12
DSHEPTYGIY	LRYLDRYRDSHEPTYG	HEPTYGIY________	R	D	S	I	Y	-	0	0	0	1	0	0	1	1	1	1	0	0	0	0	1	1	1	0	2	0	0	10	0	1180.5	ch17usp|Q96DV4|RM38_HUMAN	ch17usp|Q96DV4|RM38_HUMAN	371	380	yes	yes	2	0.03807	47.706									2	1			NaN	NaN	NaN	0		Median	NaN	NaN	NaN	0	0	Median	NaN	NaN	NaN	0	0	Median	NaN	NaN	NaN	0	0	Median	NaN	NaN	NaN	0	0	Median	NaN	NaN	NaN	0	0	Median	NaN	NaN	NaN	0	0	Median	NaN	NaN	NaN	0	0	Median	NaN	NaN	NaN	0	0	Median	NaN	NaN	NaN	0	0	Median	NaN	NaN	NaN	0	0	Median	NaN	NaN	NaN	0	0	Median	NaN	NaN	NaN	0	0	Median	216500000	0	0	0	0	0	0	0	0	0	0	0	0	0	0	0	0	0	0	0	0	0	0	0	0	0	0	184960000	0	0	31539000	0	0	0	0	0	0	0	0			12772	6093	14280	243101;243102;243103	363004;363005;363006	363004			3
DSHFFSIITDDVVDIAGEEHLPVLVR	EETLREVRDSHFFSII	EHLPVLVRFVDESHNL	R	D	S	V	R	F	1	1	0	4	0	0	2	1	2	3	2	0	0	2	1	2	1	0	0	4	0	26	0	2922.48	ch11usp|O43422|P52K_HUMAN	ch11usp|O43422|P52K_HUMAN	256	281	yes	yes	4	3.4468e-07	90.836	2		1	1			1			1			0.9154	1.2621	14.904	5		Median	0.96698	1.2183	8.5348	2	0	Median	NaN	NaN	NaN	0	0	Median	0.76977	0.92187	NaN	1	0	Median	0.76373	1.3286	NaN	1	0	Median	NaN	NaN	NaN	0	0	Median	NaN	NaN	NaN	0	0	Median	NaN	NaN	NaN	0	0	Median	NaN	NaN	NaN	0	0	Median	NaN	NaN	NaN	0	0	Median	1.658	1.2621	NaN	1	0	Median	NaN	NaN	NaN	0	0	Median	NaN	NaN	NaN	0	0	Median	232590000	81551000	151030000	83201000	37689000	45512000	0	0	0	63016000	30144000	32872000	13128000	7350000	5778100	0	0	0	0	0	0	57757000	0	57757000	0	0	0	0	0	0	15484000	6368200	9115700	0	0	0	0	0	0			12773	3965	14281	243104;243105;243106;243107;243108;243109	363007;363008;363009;363010;363011;363012	363011			6
DSHHTLLHQEGMSVGSPHGSQPHSR	YACINATKDSHHTLLH	HGSQPHSRSHSTHMNI	K	D	S	S	R	S	0	1	0	1	0	2	1	3	5	0	2	0	1	0	2	5	1	0	0	1	0	25	0	2717.25	ch15usp|Q8TDJ6|DMXL2_HUMAN	ch15usp|Q8TDJ6|DMXL2_HUMAN	573	597	yes	yes	5	7.4071e-07	91.416	1						1						1.4976	1.4446	49.651	2		Median	1.6799	2.0522	NaN	1	0	Median	NaN	NaN	NaN	0	0	Median	NaN	NaN	NaN	0	0	Median	NaN	NaN	NaN	0	0	Median	NaN	NaN	NaN	0	0	Median	NaN	NaN	NaN	0	0	Median	1.3351	1.0169	NaN	1	0	Median	NaN	NaN	NaN	0	0	Median	NaN	NaN	NaN	0	0	Median	NaN	NaN	NaN	0	0	Median	NaN	NaN	NaN	0	0	Median	NaN	NaN	NaN	0	0	Median	23091000	10187000	12904000	8837600	3586300	5251300	0	0	0	0	0	0	0	0	0	0	0	0	0	0	0	14254000	6600900	7652700	0	0	0	0	0	0	0	0	0	0	0	0	0	0	0			12774	5320	14282	243110;243111	363013;363014	363013			1
DSHIFQLFWR	AGKIDLLRDSHIFQLF	HIFQLFWREAAEPLSE	R	D	S	W	R	E	0	1	0	1	0	1	0	0	1	1	1	0	0	2	0	1	0	1	0	0	0	10	0	1347.67	ch17utr|A0A0A0MTR7|A0A0A0MTR7_HUMAN;ch17usp|Q63HN8|RN213_HUMAN;ch17utr|A0A0A0MTC1|A0A0A0MTC1_HUMAN	ch17utr|A0A0A0MTR7|A0A0A0MTR7_HUMAN	1229	1238	yes	no	3	0.11574	29.743						1							NaN	NaN	NaN	0		Median	NaN	NaN	NaN	0	0	Median	NaN	NaN	NaN	0	0	Median	NaN	NaN	NaN	0	0	Median	NaN	NaN	NaN	0	0	Median	NaN	NaN	NaN	0	0	Median	NaN	NaN	NaN	0	0	Median	NaN	NaN	NaN	0	0	Median	NaN	NaN	NaN	0	0	Median	NaN	NaN	NaN	0	0	Median	NaN	NaN	NaN	0	0	Median	NaN	NaN	NaN	0	0	Median	NaN	NaN	NaN	0	0	Median	0	0	0	0	0	0	0	0	0	0	0	0	0	0	0	0	0	0	0	0	0	0	0	0	0	0	0	0	0	0	0	0	0	0	0	0	0	0	0			12775	5985	14283	243112	363015	363015			1
DSHLTLLNQLLQGLR	PPLPLPRRDSHLTLLN	NQLLQGLRQDLRQSQE	R	D	S	L	R	Q	0	1	1	1	0	2	0	1	1	0	6	0	0	0	0	1	1	0	0	0	0	15	0	1719.96	ch11usp|Q9NRX2|RM17_HUMAN;ch11utr|E9PKV2|E9PKV2_HUMAN	ch11usp|Q9NRX2|RM17_HUMAN	139	153	yes	no	3	1.4485e-38	184.98	1	2	1	2	2	2	2	1	1	1	2		0.534	0.66228	36.164	15		Median	0.51306	0.65267	NaN	1	0	Median	0.53903	0.66229	0.0018646	2	0	Median	0.43331	0.52118	NaN	1	0	Median	0.24253	0.39083	5.9505	2	0	Median	0.26902	0.46437	0.28485	2	0	Median	0.25637	0.45957	NaN	1	0	Median	1.2761	0.98877	13.599	2	0	Median	NaN	NaN	NaN	0	0	Median	1.275	1.028	NaN	1	0	Median	1.205	0.94319	NaN	1	0	Median	1.1212	0.87752	12.197	2	0	Median	NaN	NaN	NaN	0	0	Median	1103700000	633170000	470570000	50506000	32696000	17811000	172330000	106530000	65801000	58145000	39654000	18491000	10474000	8651700	1822300	157570000	120180000	37387000	102400000	89594000	12804000	97202000	39426000	57775000	24450000	0	24450000	58139000	25359000	32781000	15212000	8715800	6496300	357310000	162360000	194950000	0	0	0			12776	4295	14284	243113;243114;243115;243116;243117;243118;243119;243120;243121;243122;243123;243124;243125;243126;243127;243128;243129	363016;363017;363018;363019;363020;363021;363022;363023;363024;363025;363026;363027;363028;363029;363030;363031;363032;363033;363034	363024			19
DSHRDVQAGSHDYPGEGIYLLK	EVMPVYRRDSHRDVQA	GEGIYLLKFDNSYSLL	R	D	S	L	K	F	1	1	0	3	0	1	1	3	2	1	2	1	0	0	1	2	0	0	2	1	0	22	1	2456.17	ch14usp|Q6PL24|TMED8_HUMAN	ch14usp|Q6PL24|TMED8_HUMAN	283	304	yes	yes	3;4	4.3506e-08	104.81				1			1		2				1.2813	1.6593	53.217	2		Median	NaN	NaN	NaN	0	0	Median	NaN	NaN	NaN	0	0	Median	NaN	NaN	NaN	0	0	Median	0.5777	1.1389	NaN	1	0	Median	NaN	NaN	NaN	0	0	Median	NaN	NaN	NaN	0	0	Median	NaN	NaN	NaN	0	0	Median	NaN	NaN	NaN	0	0	Median	2.8418	2.4174	NaN	1	0	Median	NaN	NaN	NaN	0	0	Median	NaN	NaN	NaN	0	0	Median	NaN	NaN	NaN	0	0	Median	573310000	442020000	131300000	0	0	0	0	0	0	0	0	0	234010000	164200000	69813000	0	0	0	0	0	0	155100000	155100000	0	0	0	0	184200000	122720000	61485000	0	0	0	0	0	0	0	0	0			12777	5049	14285	243130;243131;243132;243133	363035;363036;363037;363038;363039	363037			5
DSHTSVTMEALLYKPIDR	VKGPKDSKDSHTSVTM	LLYKPIDRVTRSTLVL	K	D	S	D	R	V	1	1	0	2	0	0	1	0	1	1	2	1	1	0	1	2	2	0	1	1	0	18	1	2075.04	ch17utr|A0A0G2JQ41|A0A0G2JQ41_HUMAN;ch17usp|Q12979|ABR_HUMAN;ch17utr|I3L2P5|I3L2P5_HUMAN	ch17utr|A0A0G2JQ41|A0A0G2JQ41_HUMAN	143	160	yes	no	3	1.6358e-61	188.27	1	1	2	1	1	1		2		1	1	3	0.88743	1.1871	34.341	8		Median	0.5996	0.83921	NaN	1	0	Median	0.7978	1.1179	NaN	1	0	Median	0.98951	1.2717	1.2341	2	0	Median	0.34971	0.68271	NaN	1	0	Median	NaN	NaN	NaN	0	0	Median	0.64853	1.2916	NaN	1	0	Median	NaN	NaN	NaN	0	0	Median	1.3355	1.1139	NaN	1	0	Median	NaN	NaN	NaN	0	0	Median	NaN	NaN	NaN	0	0	Median	NaN	NaN	NaN	0	0	Median	2.6236	2.1974	NaN	1	0	Median	1980700000	837650000	1143000000	145820000	84142000	61680000	252830000	130180000	122650000	343290000	157890000	185400000	139610000	96202000	43405000	107260000	107260000	0	224830000	127700000	97126000	0	0	0	257440000	54217000	203220000	0	0	0	99466000	0	99466000	164730000	0	164730000	245390000	80051000	165340000			12778	5939	14286	243134;243135;243136;243137;243138;243139;243140;243141;243142;243143;243144;243145;243146;243147	363040;363041;363042;363043;363044;363045;363046;363047;363048;363049;363050;363051;363052;363053	363046			14
DSIANATVLLDYHLNYLK	PFVFVGTKDSIANATV	DYHLNYLKEVDQLRLE	K	D	S	L	K	E	2	0	2	2	0	0	0	0	1	1	4	1	0	0	0	1	1	0	2	1	0	18	0	2062.07	chXutr|A8MQB8|A8MQB8_HUMAN;chXutr|G3V0J0|G3V0J0_HUMAN;chXutr|A0A087WXI3|A0A087WXI3_HUMAN;chXutr|R9WNI0|R9WNI0_HUMAN;chXusp|Q06787|FMR1_HUMAN;chXutr|G8JLE9|G8JLE9_HUMAN	chXusp|Q06787|FMR1_HUMAN	387	404	no	no	2;3	3.5645e-06	80.585	4	2	1	4	4	2	1	2			2	2	1.1771	1.5779	17.303	18		Median	1.2445	1.6517	31.446	3	0	Median	1.3544	1.7788	7.7631	2	0	Median	1.1133	1.4627	NaN	1	0	Median	0.74745	1.4025	21.932	4	0	Median	1.0508	1.896	NaN	1	0	Median	0.83171	1.5663	3.1148	2	0	Median	1.9798	1.5506	NaN	1	0	Median	1.8412	1.5679	3.9214	2	0	Median	NaN	NaN	NaN	0	0	Median	NaN	NaN	NaN	0	0	Median	1.7541	1.4538	9.5144	2	0	Median	NaN	NaN	NaN	0	0	Median	3094700000	1379000000	1715700000	498630000	211120000	287500000	444930000	193090000	251840000	141020000	69863000	71161000	551240000	304210000	247030000	429180000	206800000	222380000	339580000	184030000	155550000	157560000	53951000	103610000	309190000	107830000	201370000	0	0	0	0	0	0	139620000	48063000	91559000	83733000	0	83733000			12779	7580;7467	14287;14288	243148;243149;243150;243151;243152;243153;243154;243155;243156;243157;243158;243159;243160;243161;243162;243163;243164;243165;243166;243167;243168;243169;243170;243171	363054;363055;363056;363057;363058;363059;363060;363061;363062;363063;363064;363065;363066;363067;363068;363069;363070;363071;363072;363073;363074;363075;363076;363077;363078;363079;363080;363081;363082;363083;363084	363076			30
DSIANATVLLDYHLNYLKEVDQLR	PFVFVGTKDSIANATV	LKEVDQLRLERLQIDE	K	D	S	L	R	L	2	1	2	3	0	1	1	0	1	1	5	1	0	0	0	1	1	0	2	2	0	24	1	2802.46	chXutr|A8MQB8|A8MQB8_HUMAN;chXutr|G3V0J0|G3V0J0_HUMAN;chXutr|A0A087WXI3|A0A087WXI3_HUMAN;chXutr|R9WNI0|R9WNI0_HUMAN;chXusp|Q06787|FMR1_HUMAN	chXusp|Q06787|FMR1_HUMAN	387	410	no	no	4	3.2915e-08	111.11				2	2						1		1.114	1.8388	18.821	3		Median	NaN	NaN	NaN	0	0	Median	NaN	NaN	NaN	0	0	Median	NaN	NaN	NaN	0	0	Median	NaN	NaN	NaN	0	0	Median	1.0257	1.9567	8.7936	2	0	Median	NaN	NaN	NaN	0	0	Median	NaN	NaN	NaN	0	0	Median	NaN	NaN	NaN	0	0	Median	NaN	NaN	NaN	0	0	Median	NaN	NaN	NaN	0	0	Median	1.7694	1.4385	NaN	1	0	Median	NaN	NaN	NaN	0	0	Median	344320000	173930000	170390000	0	0	0	0	0	0	0	0	0	65576000	65576000	0	205780000	85279000	120500000	0	0	0	0	0	0	0	0	0	0	0	0	0	0	0	72971000	23075000	49897000	0	0	0			12780	7580;7467	14289	243172;243173;243174;243175;243176	363085;363086;363087;363088;363089	363087			3
DSIDAGSKELQVK	MHCNDKAKDSIDAGSK	GSKELQVKQQLDSCVT	K	D	S	V	K	Q	1	0	0	2	0	1	1	1	0	1	1	2	0	0	0	2	0	0	0	1	0	13	1	1388.71	ch02usp|Q96C01|F136A_HUMAN;ch02utr|E7EQY1|E7EQY1_HUMAN	ch02usp|Q96C01|F136A_HUMAN	92	104	yes	no	2;3	8.3909e-11	128.46			1				2		4				1.1148	0.9252	16.413	6		Median	NaN	NaN	NaN	0	0	Median	NaN	NaN	NaN	0	0	Median	0.53874	0.6385	NaN	1	0	Median	NaN	NaN	NaN	0	0	Median	NaN	NaN	NaN	0	0	Median	NaN	NaN	NaN	0	0	Median	1.1352	0.94046	7.558	2	0	Median	NaN	NaN	NaN	0	0	Median	1.1549	0.96015	5.8921	3	0	Median	NaN	NaN	NaN	0	0	Median	NaN	NaN	NaN	0	0	Median	NaN	NaN	NaN	0	0	Median	1113800000	562360000	551450000	0	0	0	0	0	0	81160000	45527000	35632000	0	0	0	0	0	0	0	0	0	311600000	138880000	172720000	0	0	0	721050000	377960000	343100000	0	0	0	0	0	0	0	0	0			12781	1162	14290	243177;243178;243179;243180;243181;243182;243183	363090;363091;363092;363093;363094;363095;363096;363097;363098	363091			9
DSIEKEHVEEISELFYDAK	LLAKINGKDSIEKEHV	SELFYDAKSSAKILAD	K	D	S	A	K	S	1	0	0	2	0	0	5	0	1	2	1	2	0	1	0	2	0	0	1	1	0	19	1	2280.08	ch03usp|Q9Y265|RUVB1_HUMAN;ch03utr|H7C4G5|H7C4G5_HUMAN	ch03usp|Q9Y265|RUVB1_HUMAN	423	441	yes	no	2;3;4	9.5804e-23	132.14			3			2	1		2			1	0.83088	0.85889	27.498	6		Median	NaN	NaN	NaN	0	0	Median	NaN	NaN	NaN	0	0	Median	0.47123	0.56948	7.2272	2	0	Median	NaN	NaN	NaN	0	0	Median	NaN	NaN	NaN	0	0	Median	0.67893	1.1164	NaN	1	0	Median	NaN	NaN	NaN	0	0	Median	NaN	NaN	NaN	0	0	Median	1.0342	0.85889	2.8897	2	0	Median	NaN	NaN	NaN	0	0	Median	NaN	NaN	NaN	0	0	Median	1.0601	0.92293	NaN	1	0	Median	1099100000	524520000	574540000	0	0	0	0	0	0	303790000	219000000	84792000	0	0	0	0	0	0	109050000	85697000	23353000	218980000	0	218980000	0	0	0	422460000	201830000	220630000	0	0	0	0	0	0	44784000	17996000	26787000			12782	1748	14291	243184;243185;243186;243187;243188;243189;243190;243191;243192	363099;363100;363101;363102;363103;363104;363105;363106;363107	363104			7
DSIFSNLTGQLDYQGFEK	KALTSFERDSIFSNLT	LDYQGFEKADMVIEAV	R	D	S	E	K	A	0	0	1	2	0	2	1	2	0	1	2	1	0	2	0	2	1	0	1	0	0	18	0	2060.97	ch02usp|P40939|ECHA_HUMAN	ch02usp|P40939|ECHA_HUMAN	423	440	yes	yes	2;3	1.4358e-77	250.41	6	3	4	5	4	4	4	3	3	4	2	5	0.80337	0.9767	8.8604	35		Median	0.71261	0.97826	12.848	5	0	Median	0.61723	0.82539	20.264	2	0	Median	0.76571	1.0147	5.7219	4	0	Median	0.47495	0.95125	7.7105	3	0	Median	0.46422	0.87655	5.1976	2	0	Median	0.46989	0.94397	3.2839	3	0	Median	1.2047	0.98781	1.9174	4	0	Median	1.193	1.0119	3.8616	2	0	Median	1.1444	0.95047	0.18913	2	0	Median	1.1854	1.0105	2.7152	4	0	Median	1.2158	1.0217	3.0787	2	0	Median	1.1301	0.95398	1.6158	2	0	Median	15773000000	8421300000	7352000000	1879900000	1106200000	773720000	1342000000	776310000	565680000	1259300000	661350000	597910000	1338100000	933400000	404670000	1533200000	1073400000	459850000	1263400000	677290000	586120000	1709100000	774190000	934920000	1526800000	728510000	798270000	975300000	462190000	513110000	903630000	396040000	507590000	1127300000	490160000	637170000	915330000	342320000	573010000			12783	935	14292	243193;243194;243195;243196;243197;243198;243199;243200;243201;243202;243203;243204;243205;243206;243207;243208;243209;243210;243211;243212;243213;243214;243215;243216;243217;243218;243219;243220;243221;243222;243223;243224;243225;243226;243227;243228;243229;243230;243231;243232;243233;243234;243235;243236;243237;243238;243239	363108;363109;363110;363111;363112;363113;363114;363115;363116;363117;363118;363119;363120;363121;363122;363123;363124;363125;363126;363127;363128;363129;363130;363131;363132;363133;363134;363135;363136;363137;363138;363139;363140;363141;363142;363143;363144;363145;363146;363147;363148;363149;363150;363151;363152;363153;363154;363155;363156;363157;363158;363159;363160;363161;363162;363163;363164;363165;363166;363167;363168;363169;363170;363171;363172;363173;363174;363175;363176;363177;363178;363179;363180;363181;363182;363183;363184;363185;363186;363187;363188;363189;363190;363191;363192;363193;363194;363195	363111			88
DSIGVCAEKQDGYDSLQR	TVGQPDRRDSIGVCAE	DGYDSLQRDQAVCIST	R	D	S	Q	R	D	1	1	0	3	1	2	1	2	0	1	1	1	0	0	0	2	0	0	1	1	0	18	1	2039.92	ch17usp|Q8IUI8|CRLF3_HUMAN	ch17usp|Q8IUI8|CRLF3_HUMAN	331	348	yes	yes	2;3	2.6225e-13	155.49				1					3	1			1.4171	1.1219	28.427	2		Median	NaN	NaN	NaN	0	0	Median	NaN	NaN	NaN	0	0	Median	NaN	NaN	NaN	0	0	Median	NaN	NaN	NaN	0	0	Median	NaN	NaN	NaN	0	0	Median	NaN	NaN	NaN	0	0	Median	NaN	NaN	NaN	0	0	Median	NaN	NaN	NaN	0	0	Median	1.4171	1.1219	28.427	2	0	Median	NaN	NaN	NaN	0	0	Median	NaN	NaN	NaN	0	0	Median	NaN	NaN	NaN	0	0	Median	528600000	292290000	236310000	0	0	0	0	0	0	0	0	0	105790000	105790000	0	0	0	0	0	0	0	0	0	0	0	0	0	389810000	186490000	203310000	32997000	0	32997000	0	0	0	0	0	0			12784	6029	14293	243240;243241;243242;243243;243244	363196;363197;363198;363199;363200	363198			4
DSIHLTPVLTSSILNQLTGR	EKAHINIRDSIHLTPV	ILNQLTGRNLFFKCEL	R	D	S	G	R	N	0	1	1	1	0	1	0	1	1	2	4	0	0	0	1	3	3	0	0	1	0	20	0	2164.19	ch17usp|Q9GZT4|SRR_HUMAN;ch17utr|I3L4B4|I3L4B4_HUMAN;ch17utr|I3L3N0|I3L3N0_HUMAN;ch17utr|I3L4W4|I3L4W4_HUMAN;ch17utr|Q3ZK31|Q3ZK31_HUMAN	ch17usp|Q9GZT4|SRR_HUMAN	21	40	yes	no	2;3	1.6066e-28	145.48	2	2		4	2	1				1	1		0.77328	1.0856	13.598	12		Median	1.0096	1.3176	6.1595	2	0	Median	0.8337	1.0774	2.1468	2	0	Median	NaN	NaN	NaN	0	0	Median	0.66483	1.2229	15.455	3	0	Median	0.62978	1.0511	1.8262	2	0	Median	0.57847	1.0774	NaN	1	0	Median	NaN	NaN	NaN	0	0	Median	NaN	NaN	NaN	0	0	Median	NaN	NaN	NaN	0	0	Median	1.4071	1.1196	NaN	1	0	Median	1.0669	0.84646	NaN	1	0	Median	NaN	NaN	NaN	0	0	Median	1319700000	747050000	572660000	191990000	90925000	101070000	345780000	185280000	160500000	0	0	0	419480000	251970000	167510000	147450000	98810000	48642000	122540000	82443000	40099000	0	0	0	0	0	0	0	0	0	43975000	15390000	28584000	48498000	22234000	26264000	0	0	0			12785	6152	14294	243245;243246;243247;243248;243249;243250;243251;243252;243253;243254;243255;243256;243257	363201;363202;363203;363204;363205;363206;363207;363208;363209;363210;363211;363212;363213;363214;363215;363216	363215			14
DSIIYLTADSPNVMTTFR	SHVDLFPKDSIIYLTA	PNVMTTFRHDKVYVIG	K	D	S	F	R	H	1	1	1	2	0	0	0	0	0	2	1	0	1	1	1	2	3	0	1	1	0	18	0	2043	ch03usp|Q7L0Y3|MRRP1_HUMAN;ch03utr|C9JVB6|C9JVB6_HUMAN	ch03usp|Q7L0Y3|MRRP1_HUMAN	285	302	yes	no	2	9.284e-23	133.86	2	2			2		2						0.58752	0.73333	7.0739	2		Median	0.5568	0.69755	NaN	1	0	Median	0.61994	0.77094	NaN	1	0	Median	NaN	NaN	NaN	0	0	Median	NaN	NaN	NaN	0	0	Median	NaN	NaN	NaN	0	0	Median	NaN	NaN	NaN	0	0	Median	NaN	NaN	NaN	0	0	Median	NaN	NaN	NaN	0	0	Median	NaN	NaN	NaN	0	0	Median	NaN	NaN	NaN	0	0	Median	NaN	NaN	NaN	0	0	Median	NaN	NaN	NaN	0	0	Median	348920000	303940000	44975000	63827000	50764000	13063000	114320000	82408000	31911000	0	0	0	0	0	0	91590000	91590000	0	0	0	0	79179000	79179000	0	0	0	0	0	0	0	0	0	0	0	0	0	0	0	0			12786	1560	14295	243258;243259;243260;243261;243262;243263;243264;243265	363217;363218;363219;363220;363221;363222;363223;363224	363222			8
DSILDIKVPIFK	VLDNPSSRDSILDIKV	DIKVPIFKGPGEMPEI	R	D	S	F	K	G	0	0	0	2	0	0	0	0	0	3	1	2	0	1	1	1	0	0	0	1	0	12	1	1386.81	ch06usp|Q9NU22|MDN1_HUMAN;ch06utr|M0QXR3|M0QXR3_HUMAN	ch06usp|Q9NU22|MDN1_HUMAN	5535	5546	yes	no	3	0.00066452	61.932			1	1			1						0.59189	0.70515	61.963	3		Median	NaN	NaN	NaN	0	0	Median	NaN	NaN	NaN	0	0	Median	0.59189	0.70515	NaN	1	0	Median	0.23043	0.38589	NaN	1	0	Median	NaN	NaN	NaN	0	0	Median	NaN	NaN	NaN	0	0	Median	1.6888	1.3323	NaN	1	0	Median	NaN	NaN	NaN	0	0	Median	NaN	NaN	NaN	0	0	Median	NaN	NaN	NaN	0	0	Median	NaN	NaN	NaN	0	0	Median	NaN	NaN	NaN	0	0	Median	54872000	33182000	21690000	0	0	0	0	0	0	26407000	16167000	10240000	14814000	10517000	4296700	0	0	0	0	0	0	13652000	6497900	7153900	0	0	0	0	0	0	0	0	0	0	0	0	0	0	0			12787	2695	14296	243266;243267;243268	363225;363226;363227	363227			3
DSILGEPGMGFK	FEDCRIPKDSILGEPG	GEPGMGFKIAMQTLDM	K	D	S	F	K	I	0	0	0	1	0	0	1	3	0	1	1	1	1	1	1	1	0	0	0	0	0	12	0	1249.6	ch12usp|P16219|ACADS_HUMAN;ch12utr|E9PE82|E9PE82_HUMAN	ch12usp|P16219|ACADS_HUMAN	251	262	yes	no	2	0.035923	46.069	1									1		1	0.80578	0.66543	NaN	1		Median	NaN	NaN	NaN	0	0	Median	NaN	NaN	NaN	0	0	Median	NaN	NaN	NaN	0	0	Median	NaN	NaN	NaN	0	0	Median	NaN	NaN	NaN	0	0	Median	NaN	NaN	NaN	0	0	Median	NaN	NaN	NaN	0	0	Median	NaN	NaN	NaN	0	0	Median	NaN	NaN	NaN	0	0	Median	0.80578	0.66543	NaN	1	0	Median	NaN	NaN	NaN	0	0	Median	NaN	NaN	NaN	0	0	Median	116280000	86355000	29925000	21417000	21417000	0	0	0	0	0	0	0	0	0	0	0	0	0	0	0	0	0	0	0	0	0	0	0	0	0	60715000	30790000	29925000	0	0	0	34148000	34148000	0			12788	4450	14297	243269;243270;243271	363228;363229;363230	363230			3
DSILSEMK	QRKFKASRDSILSEMK	DSILSEMKMLKEKRQQ	R	D	S	M	K	M	0	0	0	1	0	0	1	0	0	1	1	1	1	0	0	2	0	0	0	0	0	8	0	921.448	ch10usp|Q9UQE7|SMC3_HUMAN	ch10usp|Q9UQE7|SMC3_HUMAN	733	740	yes	yes	2	0.0082837	87.476							1						1.5618	1.2244	NaN	1		Median	NaN	NaN	NaN	0	0	Median	NaN	NaN	NaN	0	0	Median	NaN	NaN	NaN	0	0	Median	NaN	NaN	NaN	0	0	Median	NaN	NaN	NaN	0	0	Median	NaN	NaN	NaN	0	0	Median	1.5618	1.2244	NaN	1	0	Median	NaN	NaN	NaN	0	0	Median	NaN	NaN	NaN	0	0	Median	NaN	NaN	NaN	0	0	Median	NaN	NaN	NaN	0	0	Median	NaN	NaN	NaN	0	0	Median	221910000	83972000	137930000	0	0	0	0	0	0	0	0	0	0	0	0	0	0	0	0	0	0	221910000	83972000	137930000	0	0	0	0	0	0	0	0	0	0	0	0	0	0	0			12789	3920	14298	243272	363231	363231			1
DSIMNYFR	CKVPGITRDSIMNYFR	DSIMNYFRTESEGRSP	R	D	S	F	R	T	0	1	1	1	0	0	0	0	0	1	0	0	1	1	0	1	0	0	1	0	0	8	0	1044.47	ch07utr|C9J3D7|C9J3D7_HUMAN;ch07usp|Q9UKG9|OCTC_HUMAN	ch07utr|C9J3D7|C9J3D7_HUMAN	174	181	yes	no	2	0.0070671	77.058												1	NaN	NaN	NaN	0		Median	NaN	NaN	NaN	0	0	Median	NaN	NaN	NaN	0	0	Median	NaN	NaN	NaN	0	0	Median	NaN	NaN	NaN	0	0	Median	NaN	NaN	NaN	0	0	Median	NaN	NaN	NaN	0	0	Median	NaN	NaN	NaN	0	0	Median	NaN	NaN	NaN	0	0	Median	NaN	NaN	NaN	0	0	Median	NaN	NaN	NaN	0	0	Median	NaN	NaN	NaN	0	0	Median	NaN	NaN	NaN	0	0	Median	12604000	0	12604000	0	0	0	0	0	0	0	0	0	0	0	0	0	0	0	0	0	0	0	0	0	0	0	0	0	0	0	0	0	0	0	0	0	12604000	0	12604000			12790	3066	14299	243273	363232	363232			1
DSINFLDHINGK	NVCDCVVKDSINFLDH	FLDHINGKKHQRNLGM	K	D	S	G	K	K	0	0	2	2	0	0	0	1	1	2	1	1	0	1	0	1	0	0	0	0	0	12	0	1371.68	ch05utr|R4GMX9|R4GMX9_HUMAN;ch05utr|R4GNG8|R4GNG8_HUMAN;ch05usp|Q96NC0|ZMAT2_HUMAN	ch05utr|R4GMX9|R4GMX9_HUMAN	15	26	yes	no	3	1.4454e-05	89.266	1		1		1		2		1			2	5.1161	4.5502	31.12	7		Median	1.9965	2.6295	NaN	1	0	Median	NaN	NaN	NaN	0	0	Median	3.6838	4.5872	NaN	1	0	Median	NaN	NaN	NaN	0	0	Median	2.0539	3.5492	NaN	1	0	Median	NaN	NaN	NaN	0	0	Median	6.4783	5.3547	34.302	2	0	Median	NaN	NaN	NaN	0	0	Median	NaN	NaN	NaN	0	0	Median	NaN	NaN	NaN	0	0	Median	NaN	NaN	NaN	0	0	Median	6.0687	5.1179	16.629	2	0	Median	349560000	51751000	297800000	30561000	9815400	20746000	0	0	0	37951000	9048900	28902000	0	0	0	36912000	6827200	30085000	0	0	0	145500000	16082000	129420000	0	0	0	25860000	0	25860000	0	0	0	0	0	0	72769000	9977400	62791000			12791	2279	14300	243274;243275;243276;243277;243278;243279;243280;243281	363233;363234;363235;363236;363237;363238;363239;363240	363240			6
DSINFLDHINGKK	NVCDCVVKDSINFLDH	LDHINGKKHQRNLGMS	K	D	S	K	K	H	0	0	2	2	0	0	0	1	1	2	1	2	0	1	0	1	0	0	0	0	0	13	1	1499.77	ch05utr|R4GMX9|R4GMX9_HUMAN;ch05utr|R4GNG8|R4GNG8_HUMAN;ch05usp|Q96NC0|ZMAT2_HUMAN	ch05utr|R4GMX9|R4GMX9_HUMAN	15	27	yes	no	3	0.084556	36.944											1		NaN	NaN	NaN	0		Median	NaN	NaN	NaN	0	0	Median	NaN	NaN	NaN	0	0	Median	NaN	NaN	NaN	0	0	Median	NaN	NaN	NaN	0	0	Median	NaN	NaN	NaN	0	0	Median	NaN	NaN	NaN	0	0	Median	NaN	NaN	NaN	0	0	Median	NaN	NaN	NaN	0	0	Median	NaN	NaN	NaN	0	0	Median	NaN	NaN	NaN	0	0	Median	NaN	NaN	NaN	0	0	Median	NaN	NaN	NaN	0	0	Median	20495000	0	20495000	0	0	0	0	0	0	0	0	0	0	0	0	0	0	0	0	0	0	0	0	0	0	0	0	0	0	0	0	0	0	20495000	0	20495000	0	0	0			12792	2279	14301	243282	363241	363241			1
DSIPSEVDYETR	LVVNVMQRDSIPSEVD	SEVDYETRQGVYSICL	R	D	S	T	R	Q	0	1	0	2	0	0	2	0	0	1	0	0	0	0	1	2	1	0	1	1	0	12	0	1409.63	ch01usp|Q9UPU5|UBP24_HUMAN	ch01usp|Q9UPU5|UBP24_HUMAN	1221	1232	yes	yes	2	0.10182	39.267									1				NaN	NaN	NaN	0		Median	NaN	NaN	NaN	0	0	Median	NaN	NaN	NaN	0	0	Median	NaN	NaN	NaN	0	0	Median	NaN	NaN	NaN	0	0	Median	NaN	NaN	NaN	0	0	Median	NaN	NaN	NaN	0	0	Median	NaN	NaN	NaN	0	0	Median	NaN	NaN	NaN	0	0	Median	NaN	NaN	NaN	0	0	Median	NaN	NaN	NaN	0	0	Median	NaN	NaN	NaN	0	0	Median	NaN	NaN	NaN	0	0	Median	0	0	0	0	0	0	0	0	0	0	0	0	0	0	0	0	0	0	0	0	0	0	0	0	0	0	0	0	0	0	0	0	0	0	0	0	0	0	0			12793	725	14302	243283	363242	363242			1
DSIQSHQESLSVLR	SLLTALFRDSIQSHQE	QESLSVLRSSNEFMRY	R	D	S	L	R	S	0	1	0	1	0	2	1	0	1	1	2	0	0	0	0	4	0	0	0	1	0	14	0	1597.81	ch15usp|Q9NVI1|FANCI_HUMAN	ch15usp|Q9NVI1|FANCI_HUMAN	820	833	yes	yes	2;3	1.0389e-87	253.84		1			3	2	3		3		2		1.7544	1.6733	20.921	10		Median	NaN	NaN	NaN	0	0	Median	NaN	NaN	NaN	0	0	Median	NaN	NaN	NaN	0	0	Median	NaN	NaN	NaN	0	0	Median	1.1684	1.9605	22.853	3	0	Median	0.73059	1.3608	2.2377	2	0	Median	2.0993	1.6255	NaN	1	0	Median	NaN	NaN	NaN	0	0	Median	2.0369	1.5889	8.5292	3	0	Median	NaN	NaN	NaN	0	0	Median	2.2363	1.7225	NaN	1	0	Median	NaN	NaN	NaN	0	0	Median	1629900000	502500000	1127400000	0	0	0	30561000	0	30561000	0	0	0	0	0	0	254470000	126050000	128420000	291810000	170900000	120910000	366240000	21605000	344630000	0	0	0	356280000	122970000	233310000	0	0	0	330530000	60976000	269550000	0	0	0			12794	5374	14303	243284;243285;243286;243287;243288;243289;243290;243291;243292;243293;243294;243295;243296;243297	363243;363244;363245;363246;363247;363248;363249;363250;363251;363252;363253;363254;363255;363256;363257;363258;363259;363260	363259			16
DSISSYEAQITALKQER	ASLQAILKDSISSYEA	ITALKQERQQQQQDCE	K	D	S	E	R	Q	2	1	0	1	0	2	2	0	0	2	1	1	0	0	0	3	1	0	1	0	0	17	1	1937.97	ch16usp|Q9H5N1|RABE2_HUMAN;ch16utr|H3BT64|H3BT64_HUMAN;ch16utr|H3BNR2|H3BNR2_HUMAN	ch16usp|Q9H5N1|RABE2_HUMAN	92	108	yes	no	2;3	2.3232e-06	129.05	2		2	3		4						1	0.48021	0.89389	20.04	4		Median	NaN	NaN	NaN	0	0	Median	NaN	NaN	NaN	0	0	Median	0.4815	0.64362	NaN	1	0	Median	NaN	NaN	NaN	0	0	Median	NaN	NaN	NaN	0	0	Median	0.47604	0.98054	4.7103	2	0	Median	NaN	NaN	NaN	0	0	Median	NaN	NaN	NaN	0	0	Median	NaN	NaN	NaN	0	0	Median	NaN	NaN	NaN	0	0	Median	NaN	NaN	NaN	0	0	Median	1.0239	0.84249	NaN	1	0	Median	756100000	627920000	128180000	102130000	102130000	0	0	0	0	88979000	60894000	28085000	215380000	215380000	0	0	0	0	283920000	218660000	65260000	0	0	0	0	0	0	0	0	0	0	0	0	0	0	0	65696000	30861000	34835000			12795	5678	14304	243298;243299;243300;243301;243302;243303;243304;243305;243306;243307;243308;243309	363261;363262;363263;363264;363265;363266;363267;363268;363269;363270;363271;363272	363272			11
DSITCLTCQGTGYIPTEQVNELVALIPHSDQR	PYVEFTGRDSITCLTC	LIPHSDQRLRPQRT__	R	D	S	Q	R	L	1	1	1	2	2	3	2	2	1	3	3	0	0	0	2	2	4	0	1	2	0	32	0	3614.73	ch12utr|F8VVN7|F8VVN7_HUMAN;ch12utr|F8W098|F8W098_HUMAN;ch12utr|H0YIA4|H0YIA4_HUMAN;ch12utr|A0A087WYD4|A0A087WYD4_HUMAN;ch12usp|Q9BVX2|T106C_HUMAN	ch12utr|F8VVN7|F8VVN7_HUMAN	47	78	yes	no	3	8.1767e-06	82.508							2		2				NaN	NaN	NaN	0		Median	NaN	NaN	NaN	0	0	Median	NaN	NaN	NaN	0	0	Median	NaN	NaN	NaN	0	0	Median	NaN	NaN	NaN	0	0	Median	NaN	NaN	NaN	0	0	Median	NaN	NaN	NaN	0	0	Median	NaN	NaN	NaN	0	0	Median	NaN	NaN	NaN	0	0	Median	NaN	NaN	NaN	0	0	Median	NaN	NaN	NaN	0	0	Median	NaN	NaN	NaN	0	0	Median	NaN	NaN	NaN	0	0	Median	196630000	0	196630000	0	0	0	0	0	0	0	0	0	0	0	0	0	0	0	0	0	0	139610000	0	139610000	0	0	0	57013000	0	57013000	0	0	0	0	0	0	0	0	0			12796	4701	14305	243310;243311;243312;243313	363273;363274;363275;363276	363274			4
DSITPDIATKPGQPLFLDSISPK	EVHRGLRRDSITPDIA	FLDSISPKKSFKTRKQ	R	D	S	P	K	K	1	0	0	3	0	1	0	1	0	3	2	2	0	1	4	3	2	0	0	0	0	23	1	2439.29	ch07usp|Q2TB10|ZN800_HUMAN	ch07usp|Q2TB10|ZN800_HUMAN	316	338	yes	yes	3	0.070021	21.349			1										1.2768	1.6193	NaN	1		Median	NaN	NaN	NaN	0	0	Median	NaN	NaN	NaN	0	0	Median	1.2768	1.6193	NaN	1	0	Median	NaN	NaN	NaN	0	0	Median	NaN	NaN	NaN	0	0	Median	NaN	NaN	NaN	0	0	Median	NaN	NaN	NaN	0	0	Median	NaN	NaN	NaN	0	0	Median	NaN	NaN	NaN	0	0	Median	NaN	NaN	NaN	0	0	Median	NaN	NaN	NaN	0	0	Median	NaN	NaN	NaN	0	0	Median	13808000	6431700	7376000	0	0	0	0	0	0	13808000	6431700	7376000	0	0	0	0	0	0	0	0	0	0	0	0	0	0	0	0	0	0	0	0	0	0	0	0	0	0	0			12797	2926	14306	243314	363277;363278	363277			2
DSIVAELDREMSR	YLAHESRRDSIVAELD	ELDREMSRSVDVTNTT	R	D	S	S	R	S	1	2	0	2	0	0	2	0	0	1	1	0	1	0	0	2	0	0	0	1	0	13	1	1519.73	ch19usp|O14579|COPE_HUMAN;ch19utr|A0A087X0I4|A0A087X0I4_HUMAN;ch19utr|M0QXB4|M0QXB4_HUMAN	ch19usp|O14579|COPE_HUMAN	98	110	yes	no	2;3	8.6975e-26	188.12	3	3	5	1	3	3	6	4	3	4	4	4	1.144	1.0275	13.995	31		Median	1.2907	1.5815	NaN	1	0	Median	0.91712	1.0648	NaN	1	0	Median	1.0747	1.2053	26.762	4	0	Median	0.57263	1.0275	NaN	1	0	Median	0.63708	1.0513	5.6675	3	0	Median	0.59972	0.99959	3.0263	3	0	Median	1.1499	0.93179	10.427	2	0	Median	1.2781	0.98694	4.2748	4	0	Median	1.43	1.134	5.0501	3	0	Median	1.2572	1.0118	13.33	3	0	Median	1.3495	1.0172	14.521	3	0	Median	1.307	1.06	9.3284	3	0	Median	9534700000	5407200000	4127500000	469560000	161340000	308210000	745200000	674240000	70958000	429540000	241810000	187730000	570930000	368040000	202890000	1193200000	735610000	457600000	746580000	437030000	309550000	1192200000	834990000	357200000	1036200000	439270000	596970000	1125100000	460770000	664290000	294460000	109320000	185140000	887840000	509420000	378420000	843880000	435380000	408500000			12798	6404	14307	243315;243316;243317;243318;243319;243320;243321;243322;243323;243324;243325;243326;243327;243328;243329;243330;243331;243332;243333;243334;243335;243336;243337;243338;243339;243340;243341;243342;243343;243344;243345;243346;243347;243348;243349;243350;243351;243352;243353;243354;243355;243356;243357	363279;363280;363281;363282;363283;363284;363285;363286;363287;363288;363289;363290;363291;363292;363293;363294;363295;363296;363297;363298;363299;363300;363301;363302;363303;363304;363305;363306;363307;363308;363309;363310;363311;363312;363313;363314;363315;363316;363317;363318;363319;363320;363321;363322;363323;363324;363325;363326;363327;363328;363329;363330;363331;363332;363333	363285			52
DSIVHQAGMLK	LENLPASKDSIVHQAG	VHQAGMLKRNCFASVF	K	D	S	L	K	R	1	0	0	1	0	1	0	1	1	1	1	1	1	0	0	1	0	0	0	1	0	11	0	1197.62	ch02usp|O15144|ARPC2_HUMAN	ch02usp|O15144|ARPC2_HUMAN	107	117	yes	yes	2;3	1.4447e-10	141.71	3	3	2	2	2		2	2		4	1	2	0.71224	0.96144	19.122	18		Median	0.63471	0.93803	4.6044	3	0	Median	0.75103	1.0276	43.655	3	0	Median	0.69908	0.92293	25.257	2	0	Median	0.47098	0.96144	1.7673	2	0	Median	0.48527	0.88274	17.007	2	0	Median	NaN	NaN	NaN	0	0	Median	1.128	0.94129	11.061	2	0	Median	1.3191	1.1198	NaN	1	0	Median	NaN	NaN	NaN	0	0	Median	0.98537	0.83622	NaN	1	0	Median	1.2712	1.0829	NaN	1	0	Median	1.055	0.9293	NaN	1	0	Median	4968400000	2794400000	2174000000	1334100000	822640000	511440000	702480000	457270000	245210000	465120000	274610000	190510000	555560000	385340000	170210000	188740000	132180000	56561000	0	0	0	583670000	275440000	308230000	104930000	47835000	57092000	0	0	0	363370000	76411000	286960000	261620000	122950000	138670000	408880000	199770000	209110000			12799	838	14308;14309	243358;243359;243360;243361;243362;243363;243364;243365;243366;243367;243368;243369;243370;243371;243372;243373;243374;243375;243376;243377;243378;243379;243380	363334;363335;363336;363337;363338;363339;363340;363341;363342;363343;363344;363345;363346;363347;363348;363349;363350;363351;363352;363353;363354;363355;363356;363357;363358;363359;363360;363361	363347		536	24
DSIVHQAGMLKR	LENLPASKDSIVHQAG	HQAGMLKRNCFASVFE	K	D	S	K	R	N	1	1	0	1	0	1	0	1	1	1	1	1	1	0	0	1	0	0	0	1	0	12	1	1353.72	ch02usp|O15144|ARPC2_HUMAN	ch02usp|O15144|ARPC2_HUMAN	107	118	yes	yes	2;3	1.4845e-16	161.27	3	2	4	2	3	4		1	4	6		4	0.69035	0.89093	13.249	26		Median	0.62671	0.89986	5.2427	2	0	Median	0.55226	0.77185	3.8906	2	0	Median	0.70883	0.94801	5.0245	3	0	Median	0.39266	0.778	6.3446	2	0	Median	0.34661	0.70707	2.1292	2	0	Median	0.40596	0.8299	14.014	4	0	Median	NaN	NaN	NaN	0	0	Median	1.0357	0.86511	NaN	1	0	Median	1.034	0.89442	4.0835	2	0	Median	1.1012	0.95927	12.306	6	0	Median	NaN	NaN	NaN	0	0	Median	1.0884	0.94675	1.784	2	0	Median	24424000000	13964000000	10460000000	2808600000	1691500000	1117100000	414120000	268430000	145690000	2644500000	1085200000	1559300000	1070900000	775470000	295400000	2002200000	1497900000	504320000	3736400000	2627000000	1109300000	0	0	0	309900000	147410000	162500000	4372400000	2415800000	1956600000	2583300000	1235900000	1347400000	0	0	0	4481900000	2219200000	2262700000			12800	838	14310	243381;243382;243383;243384;243385;243386;243387;243388;243389;243390;243391;243392;243393;243394;243395;243396;243397;243398;243399;243400;243401;243402;243403;243404;243405;243406;243407;243408;243409;243410;243411;243412;243413	363362;363363;363364;363365;363366;363367;363368;363369;363370;363371;363372;363373;363374;363375;363376;363377;363378;363379;363380;363381;363382;363383;363384;363385;363386;363387;363388;363389;363390;363391;363392;363393;363394;363395;363396;363397;363398;363399;363400;363401;363402;363403;363404;363405;363406;363407;363408;363409;363410	363371			47
DSIVQGFQWGTR	KALLGSVKDSIVQGFQ	QGFQWGTREGPLCDEL	K	D	S	T	R	E	0	1	0	1	0	2	0	2	0	1	0	0	0	1	0	1	1	1	0	1	0	12	0	1392.68	ch17usp|Q15029|U5S1_HUMAN;ch17utr|K7EP67|K7EP67_HUMAN;ch17utr|K7EJ74|K7EJ74_HUMAN	ch17usp|Q15029|U5S1_HUMAN	764	775	yes	no	2	8.2373e-11	141.13	1	1	2	2		2	2	2	2	2	1	1	1.1334	0.9927	15.086	13		Median	0.74322	0.9927	NaN	1	0	Median	NaN	NaN	NaN	0	0	Median	0.76384	0.97809	0.39303	2	0	Median	0.53019	1.0472	NaN	1	0	Median	NaN	NaN	NaN	0	0	Median	0.45688	0.88856	NaN	1	0	Median	1.3898	1.116	0.45009	2	0	Median	1.56	1.3026	1.2101	2	0	Median	1.1137	0.89917	1.7561	2	0	Median	1.1699	0.96379	NaN	1	0	Median	1.6897	1.3834	NaN	1	0	Median	NaN	NaN	NaN	0	0	Median	13728000000	7481000000	6246800000	883450000	501620000	381830000	297450000	297450000	0	1312900000	712890000	599990000	1674600000	1331400000	343190000	0	0	0	1402300000	1137000000	265280000	3312700000	1366000000	1946700000	1463800000	580100000	883650000	1567900000	733790000	834100000	693640000	231370000	462280000	876430000	346580000	529850000	242830000	242830000	0			12801	5967	14311	243414;243415;243416;243417;243418;243419;243420;243421;243422;243423;243424;243425;243426;243427;243428;243429;243430;243431	363411;363412;363413;363414;363415;363416;363417;363418;363419;363420;363421;363422;363423;363424;363425;363426;363427;363428;363429;363430;363431;363432;363433	363419			22
DSIVQLCTARPERPMAFLR	HNIQALLKDSIVQLCT	ERPMAFLREYFERLEK	K	D	S	L	R	E	2	3	0	1	1	1	1	0	0	1	2	0	1	1	2	1	1	0	0	1	0	19	2	2259.16	ch17usp|P10644|KAP0_HUMAN;ch17utr|K7EPB2|K7EPB2_HUMAN;ch17utr|K7EMU2|K7EMU2_HUMAN;ch17utr|K7EMZ6|K7EMZ6_HUMAN;ch17utr|K7EIE5|K7EIE5_HUMAN;ch17utr|K7EID3|K7EID3_HUMAN;ch17utr|K7EJ40|K7EJ40_HUMAN;ch17utr|K7EK41|K7EK41_HUMAN;ch17utr|K7EQK3|K7EQK3_HUMAN;ch17utr|X6RAV4|X6RAV4_HUMAN	ch17usp|P10644|KAP0_HUMAN	33	51	yes	no	3;4	4.8091e-41	199.15					2	1				3	1	1	NaN	NaN	NaN	0		Median	NaN	NaN	NaN	0	0	Median	NaN	NaN	NaN	0	0	Median	NaN	NaN	NaN	0	0	Median	NaN	NaN	NaN	0	0	Median	NaN	NaN	NaN	0	0	Median	NaN	NaN	NaN	0	0	Median	NaN	NaN	NaN	0	0	Median	NaN	NaN	NaN	0	0	Median	NaN	NaN	NaN	0	0	Median	NaN	NaN	NaN	0	0	Median	NaN	NaN	NaN	0	0	Median	NaN	NaN	NaN	0	0	Median	1338400000	0	1338400000	0	0	0	0	0	0	0	0	0	0	0	0	310380000	0	310380000	90423000	0	90423000	0	0	0	0	0	0	0	0	0	654680000	0	654680000	186740000	0	186740000	96176000	0	96176000			12802	5834	14312	243432;243433;243434;243435;243436;243437;243438;243439	363434;363435;363436;363437;363438;363439;363440;363441	363435			8
DSKCEYPAACNALETLLIHR	DKVTRLVRDSKCEYPA	LETLLIHRDLLRTPLF	R	D	S	H	R	D	3	1	1	1	2	0	2	0	1	1	3	1	0	0	1	1	1	0	1	0	0	20	1	2360.13	ch10usp|P54886|P5CS_HUMAN	ch10usp|P54886|P5CS_HUMAN	603	622	yes	yes	3;4	2.0773e-14	114.75	1	1	1	3	1	2	2	1	1	1	1	1	0.99432	1.2661	16.535	12		Median	NaN	NaN	NaN	0	0	Median	1.0519	1.4566	NaN	1	0	Median	0.93986	1.3075	NaN	1	0	Median	0.62308	1.2261	13.728	3	0	Median	NaN	NaN	NaN	0	0	Median	0.68386	1.4117	3.4076	2	0	Median	1.2498	1.0774	NaN	1	0	Median	1.0556	0.88313	NaN	1	0	Median	NaN	NaN	NaN	0	0	Median	1.7419	1.4878	NaN	1	0	Median	1.2626	1.0532	NaN	1	0	Median	1.354	1.158	NaN	1	0	Median	2434300000	1301600000	1132700000	111960000	111960000	0	96755000	41153000	55602000	76777000	40240000	36537000	541620000	313390000	228230000	121380000	121380000	0	272830000	153420000	119410000	327420000	81801000	245620000	153810000	66867000	86940000	105090000	105090000	0	140300000	48055000	92244000	155110000	78058000	77050000	331230000	140160000	191080000			12803	3754	14313	243440;243441;243442;243443;243444;243445;243446;243447;243448;243449;243450;243451;243452;243453;243454;243455	363442;363443;363444;363445;363446;363447;363448;363449;363450;363451;363452;363453;363454;363455;363456;363457;363458;363459;363460;363461	363458			13
DSKDSHTSVTMEALLYKPIDR	ELKVKGPKDSKDSHTS	LLYKPIDRVTRSTLVL	K	D	S	D	R	V	1	1	0	3	0	0	1	0	1	1	2	2	1	0	1	3	2	0	1	1	0	21	2	2405.19	ch17utr|A0A0G2JQ41|A0A0G2JQ41_HUMAN;ch17usp|Q12979|ABR_HUMAN;ch17utr|I3L2P5|I3L2P5_HUMAN	ch17utr|A0A0G2JQ41|A0A0G2JQ41_HUMAN	140	160	yes	no	3;4	3.1113e-20	129.85		3			2			2	1	1	1		1.0518	1.4337	13.696	9		Median	NaN	NaN	NaN	0	0	Median	0.98161	1.4337	8.7741	3	0	Median	NaN	NaN	NaN	0	0	Median	NaN	NaN	NaN	0	0	Median	0.61322	1.1875	3.2053	2	0	Median	NaN	NaN	NaN	0	0	Median	NaN	NaN	NaN	0	0	Median	1.9025	1.6177	8.0667	2	0	Median	NaN	NaN	NaN	0	0	Median	1.3599	1.2118	NaN	1	0	Median	1.8513	1.5167	NaN	1	0	Median	NaN	NaN	NaN	0	0	Median	3246400000	1643500000	1602900000	0	0	0	1075400000	557190000	518180000	0	0	0	0	0	0	751210000	459280000	291920000	0	0	0	0	0	0	888610000	331500000	557100000	116390000	116390000	0	181020000	100560000	80465000	233820000	78562000	155260000	0	0	0			12804	5939	14314	243456;243457;243458;243459;243460;243461;243462;243463;243464;243465	363462;363463;363464;363465;363466;363467;363468;363469;363470;363471	363466			9
DSKLEMEVLENLQELK	KVLENRTKDSKLEMEV	LENLQELKDLNQRQAH	K	D	S	L	K	D	0	0	1	1	0	1	4	0	0	0	4	2	1	0	0	1	0	0	0	1	0	16	1	1916.98	ch19usp|Q9BW85|CCD94_HUMAN;ch19utr|M0R2S3|M0R2S3_HUMAN	ch19usp|Q9BW85|CCD94_HUMAN	143	158	yes	no	3	0.15086	12.193												1	1.0069	0.88571	NaN	1		Median	NaN	NaN	NaN	0	0	Median	NaN	NaN	NaN	0	0	Median	NaN	NaN	NaN	0	0	Median	NaN	NaN	NaN	0	0	Median	NaN	NaN	NaN	0	0	Median	NaN	NaN	NaN	0	0	Median	NaN	NaN	NaN	0	0	Median	NaN	NaN	NaN	0	0	Median	NaN	NaN	NaN	0	0	Median	NaN	NaN	NaN	0	0	Median	NaN	NaN	NaN	0	0	Median	1.0069	0.88571	NaN	1	0	Median	19168000	13453000	5714600	0	0	0	0	0	0	0	0	0	0	0	0	0	0	0	0	0	0	0	0	0	0	0	0	0	0	0	0	0	0	0	0	0	19168000	13453000	5714600			12805	6729	14315	243466	363472	363472			1
DSKPIALKEEIVTPK	DLKAQGTRDSKPIALK	KEEIVTPKETETSEKE	R	D	S	P	K	E	1	0	0	1	0	0	2	0	0	2	1	3	0	0	2	1	1	0	0	1	0	15	2	1666.95	ch17usp|Q9NYV4|CDK12_HUMAN;ch17utr|J3QSD7|J3QSD7_HUMAN	ch17usp|Q9NYV4|CDK12_HUMAN	502	516	yes	no	3;4	0.020501	35.771						2					1		0.52216	0.96331	44.06	3		Median	NaN	NaN	NaN	0	0	Median	NaN	NaN	NaN	0	0	Median	NaN	NaN	NaN	0	0	Median	NaN	NaN	NaN	0	0	Median	NaN	NaN	NaN	0	0	Median	0.50605	0.93359	4.4319	2	0	Median	NaN	NaN	NaN	0	0	Median	NaN	NaN	NaN	0	0	Median	NaN	NaN	NaN	0	0	Median	NaN	NaN	NaN	0	0	Median	2.3601	1.9987	NaN	1	0	Median	NaN	NaN	NaN	0	0	Median	232480000	90823000	141650000	0	0	0	0	0	0	0	0	0	0	0	0	0	0	0	49943000	30336000	19607000	0	0	0	0	0	0	0	0	0	0	0	0	182530000	60487000	122050000	0	0	0			12806	6191	14316	243467;243468;243469	363473;363474;363475	363473			2
DSKPIKVTLPDGK	ILAEKAEKDSKPIKVT	KVTLPDGKQVDAESWK	K	D	S	G	K	Q	0	0	0	2	0	0	0	1	0	1	1	3	0	0	2	1	1	0	0	1	0	13	2	1396.79	ch05usp|P26639|SYTC_HUMAN;ch05utr|D6R9F8|D6R9F8_HUMAN;ch05utr|D6RCA5|D6RCA5_HUMAN;ch05utr|D6RDJ6|D6RDJ6_HUMAN;ch05utr|D6RBR8|D6RBR8_HUMAN	ch05usp|P26639|SYTC_HUMAN	79	91	yes	no	2;3;4	4.072e-17	159.41	4	9	9	4	9	7	2	4	4	5	6	7	0.86026	1.0153	27.36	62		Median	0.75651	1.101	9.9421	3	0	Median	0.6809	0.89693	41.673	6	0	Median	0.78357	1.099	32.794	8	0	Median	0.47072	0.86402	9.6422	4	0	Median	0.53104	1.0014	27.971	8	0	Median	0.48107	0.90913	21.324	6	0	Median	1.2477	1.0637	7.8879	2	0	Median	1.3184	1.1777	26.437	4	0	Median	1.2896	1.1443	3.1401	4	0	Median	1.321	1.1424	11.974	4	0	Median	1.3417	1.1355	34.766	6	0	Median	1.1198	1.0173	25.44	7	0	Median	37418000000	19596000000	17821000000	2450300000	1358800000	1091500000	4025200000	2249500000	1775700000	4891600000	2713900000	2177700000	2364300000	1605400000	758910000	3920300000	2380200000	1540000000	4519700000	2988400000	1531400000	1499900000	622200000	877710000	1230500000	510790000	719700000	3891600000	1659800000	2231700000	2695000000	1062400000	1632600000	1865600000	785320000	1080300000	4063600000	1659300000	2404300000			12807	2100	14317	243470;243471;243472;243473;243474;243475;243476;243477;243478;243479;243480;243481;243482;243483;243484;243485;243486;243487;243488;243489;243490;243491;243492;243493;243494;243495;243496;243497;243498;243499;243500;243501;243502;243503;243504;243505;243506;243507;243508;243509;243510;243511;243512;243513;243514;243515;243516;243517;243518;243519;243520;243521;243522;243523;243524;243525;243526;243527;243528;243529;243530;243531;243532;243533;243534;243535;243536;243537;243538;243539	363476;363477;363478;363479;363480;363481;363482;363483;363484;363485;363486;363487;363488;363489;363490;363491;363492;363493;363494;363495;363496;363497;363498;363499;363500;363501;363502;363503;363504;363505;363506;363507;363508;363509;363510;363511;363512;363513;363514;363515;363516;363517;363518;363519;363520;363521;363522;363523;363524;363525;363526;363527;363528;363529;363530;363531;363532;363533;363534;363535;363536;363537;363538;363539;363540;363541;363542;363543;363544;363545;363546;363547;363548;363549;363550;363551;363552;363553;363554;363555;363556;363557;363558;363559;363560;363561;363562;363563;363564;363565;363566;363567;363568;363569;363570;363571;363572;363573;363574;363575;363576;363577;363578;363579;363580;363581	363521			106
DSKSQAPGQPGASQWGSR	EVKRAEPRDSKSQAPG	GASQWGSRVVPNAANG	R	D	S	S	R	V	2	1	0	1	0	3	0	3	0	0	0	1	0	0	2	4	0	1	0	0	0	18	1	1842.86	ch19utr|K7EQ55|K7EQ55_HUMAN;ch19utr|K7EK33|K7EK33_HUMAN;ch19usp|Q96EP5|DAZP1_HUMAN;ch19utr|K7EQ02|K7EQ02_HUMAN	ch19utr|K7EQ55|K7EQ55_HUMAN	192	209	yes	no	2;3	3.9717e-09	132.14			3		2	1	2			3	2		1.1328	0.94229	23.179	2		Median	NaN	NaN	NaN	0	0	Median	NaN	NaN	NaN	0	0	Median	NaN	NaN	NaN	0	0	Median	NaN	NaN	NaN	0	0	Median	NaN	NaN	NaN	0	0	Median	NaN	NaN	NaN	0	0	Median	NaN	NaN	NaN	0	0	Median	NaN	NaN	NaN	0	0	Median	NaN	NaN	NaN	0	0	Median	NaN	NaN	NaN	0	0	Median	1.1328	0.94229	23.179	2	0	Median	NaN	NaN	NaN	0	0	Median	391630000	297800000	93830000	0	0	0	0	0	0	75424000	75424000	0	0	0	0	68048000	68048000	0	24396000	24396000	0	94741000	42138000	52603000	0	0	0	0	0	0	51749000	51749000	0	77274000	36047000	41227000	0	0	0			12808	6684	14318	243540;243541;243542;243543;243544;243545;243546;243547;243548;243549;243550;243551;243552	363582;363583;363584;363585;363586;363587;363588;363589;363590;363591;363592;363593;363594	363583			13
DSLAAASGVLGGPQTPLAPEEETQAR	FPVNGAPRDSLAAASG	PEEETQARLLPAGAGA	R	D	S	A	R	L	5	1	0	1	0	2	3	3	0	0	3	0	0	0	3	2	2	0	0	1	0	26	0	2564.27	ch01usp|Q9Y5Y0|FLVC1_HUMAN	ch01usp|Q9Y5Y0|FLVC1_HUMAN	55	80	yes	yes	3	4.0464e-06	80.927							1						NaN	NaN	NaN	0		Median	NaN	NaN	NaN	0	0	Median	NaN	NaN	NaN	0	0	Median	NaN	NaN	NaN	0	0	Median	NaN	NaN	NaN	0	0	Median	NaN	NaN	NaN	0	0	Median	NaN	NaN	NaN	0	0	Median	NaN	NaN	NaN	0	0	Median	NaN	NaN	NaN	0	0	Median	NaN	NaN	NaN	0	0	Median	NaN	NaN	NaN	0	0	Median	NaN	NaN	NaN	0	0	Median	NaN	NaN	NaN	0	0	Median	72562000	0	72562000	0	0	0	0	0	0	0	0	0	0	0	0	0	0	0	0	0	0	72562000	0	72562000	0	0	0	0	0	0	0	0	0	0	0	0	0	0	0			12809	758	14319	243553	363595	363595			1
DSLAWLSLVK	AGGIRSAKDSLAWLSL	LAWLSLVKEELGDEWL	K	D	S	V	K	E	1	0	0	1	0	0	0	0	0	0	3	1	0	0	0	2	0	1	0	1	0	10	0	1130.63	ch12usp|Q9Y315|DEOC_HUMAN;ch12utr|E9PPM8|E9PPM8_HUMAN;ch12utr|G3V158|G3V158_HUMAN	ch12usp|Q9Y315|DEOC_HUMAN	264	273	yes	no	2	0.001344	82.417	2				1	2	2		2	1		1	0.84928	0.81538	17.201	11		Median	0.62476	0.8209	19.215	2	0	Median	NaN	NaN	NaN	0	0	Median	NaN	NaN	NaN	0	0	Median	NaN	NaN	NaN	0	0	Median	0.3712	0.62856	NaN	1	0	Median	0.53638	0.98025	20.592	2	0	Median	0.98749	0.81466	24.892	2	0	Median	NaN	NaN	NaN	0	0	Median	1.029	0.82588	9.8079	2	0	Median	0.95791	0.81538	NaN	1	0	Median	NaN	NaN	NaN	0	0	Median	0.92696	0.7407	NaN	1	0	Median	164380000	95510000	68872000	31259000	19403000	11856000	0	0	0	0	0	0	0	0	0	12643000	8847900	3795300	50238000	31478000	18760000	26900000	14226000	12674000	0	0	0	21418000	9931900	11486000	8309000	4343300	3965700	0	0	0	13614000	7279400	6334800			12810	4772	14320	243554;243555;243556;243557;243558;243559;243560;243561;243562;243563;243564	363596;363597;363598;363599;363600;363601;363602;363603;363604;363605;363606;363607;363608	363607			13
DSLAWLSLVKEELGDEWLKPELFR	AGGIRSAKDSLAWLSL	WLKPELFRIGASTLLS	K	D	S	F	R	I	1	1	0	2	0	0	4	1	0	0	6	2	0	1	1	2	0	2	0	1	0	24	2	2872.5	ch12usp|Q9Y315|DEOC_HUMAN;ch12utr|E9PPM8|E9PPM8_HUMAN;ch12utr|G3V158|G3V158_HUMAN	ch12usp|Q9Y315|DEOC_HUMAN	264	287	yes	no	3;4	1.6965e-05	90.475					2			1					NaN	NaN	NaN	0		Median	NaN	NaN	NaN	0	0	Median	NaN	NaN	NaN	0	0	Median	NaN	NaN	NaN	0	0	Median	NaN	NaN	NaN	0	0	Median	NaN	NaN	NaN	0	0	Median	NaN	NaN	NaN	0	0	Median	NaN	NaN	NaN	0	0	Median	NaN	NaN	NaN	0	0	Median	NaN	NaN	NaN	0	0	Median	NaN	NaN	NaN	0	0	Median	NaN	NaN	NaN	0	0	Median	NaN	NaN	NaN	0	0	Median	34866000	17142000	17724000	0	0	0	0	0	0	0	0	0	0	0	0	17142000	17142000	0	0	0	0	0	0	0	17724000	0	17724000	0	0	0	0	0	0	0	0	0	0	0	0			12811	4772	14321	243565;243566;243567	363609;363610;363611	363611			3
DSLDCGKLLSLR	LQCHICSKDSLDCGKL	CGKLLSLRVHITSRES	K	D	S	L	R	V	0	1	0	2	1	0	0	1	0	0	4	1	0	0	0	2	0	0	0	0	0	12	1	1375.71	ch01utr|E9PSF2|E9PSF2_HUMAN;ch01usp|Q15468|STIL_HUMAN	ch01utr|E9PSF2|E9PSF2_HUMAN	161	172	yes	no	3	0.15322	15.941				1									0.82491	1.5359	NaN	1		Median	NaN	NaN	NaN	0	0	Median	NaN	NaN	NaN	0	0	Median	NaN	NaN	NaN	0	0	Median	0.82491	1.5359	NaN	1	0	Median	NaN	NaN	NaN	0	0	Median	NaN	NaN	NaN	0	0	Median	NaN	NaN	NaN	0	0	Median	NaN	NaN	NaN	0	0	Median	NaN	NaN	NaN	0	0	Median	NaN	NaN	NaN	0	0	Median	NaN	NaN	NaN	0	0	Median	NaN	NaN	NaN	0	0	Median	55925000	33556000	22370000	0	0	0	0	0	0	0	0	0	55925000	33556000	22370000	0	0	0	0	0	0	0	0	0	0	0	0	0	0	0	0	0	0	0	0	0	0	0	0			12812	322	14322	243568	363612	363612			1
DSLDPSFTHAMQLLTAEIEK	LPELMAEKDSLDPSFT	LLTAEIEKIQKGDSKK	K	D	S	E	K	I	2	0	0	2	0	1	2	0	1	1	3	1	1	1	1	2	2	0	0	0	0	20	0	2245.09	ch01usp|Q07666|KHDR1_HUMAN	ch01usp|Q07666|KHDR1_HUMAN	112	131	yes	yes	2;3	7.1937e-81	216.31	10	8	5	6	7	5	7	3	3	3	7	4	0.90452	1.1618	16.25	57		Median	0.80973	1.0694	10.37	8	0	Median	0.88429	1.1845	12.477	7	0	Median	0.87799	1.1785	5.8459	5	0	Median	0.58486	1.1636	1.7828	6	0	Median	0.62149	1.1494	22.913	5	0	Median	0.76624	1.5218	29.12	4	0	Median	1.3201	1.0793	10.861	7	0	Median	1.3586	1.1528	NaN	1	0	Median	1.6068	1.344	12.671	3	0	Median	1.3141	1.132	6.2615	3	0	Median	1.3733	1.1431	12.975	4	0	Median	1.4203	1.2249	5.3768	4	0	Median	21878000000	12021000000	9856800000	2831400000	1548600000	1282800000	2431900000	1218800000	1213100000	1487100000	777810000	709270000	4280000000	2732200000	1547700000	1902600000	1067000000	835510000	1667400000	1074900000	592510000	2585900000	1142400000	1443400000	522860000	382360000	140500000	1255000000	438510000	816480000	514330000	207290000	307040000	1335500000	1020400000	315090000	1063800000	410450000	653390000			12813	270	14323	243569;243570;243571;243572;243573;243574;243575;243576;243577;243578;243579;243580;243581;243582;243583;243584;243585;243586;243587;243588;243589;243590;243591;243592;243593;243594;243595;243596;243597;243598;243599;243600;243601;243602;243603;243604;243605;243606;243607;243608;243609;243610;243611;243612;243613;243614;243615;243616;243617;243618;243619;243620;243621;243622;243623;243624;243625;243626;243627;243628;243629;243630;243631;243632;243633;243634;243635;243636	363613;363614;363615;363616;363617;363618;363619;363620;363621;363622;363623;363624;363625;363626;363627;363628;363629;363630;363631;363632;363633;363634;363635;363636;363637;363638;363639;363640;363641;363642;363643;363644;363645;363646;363647;363648;363649;363650;363651;363652;363653;363654;363655;363656;363657;363658;363659;363660;363661;363662;363663;363664;363665;363666;363667;363668;363669;363670;363671;363672;363673;363674;363675;363676;363677;363678;363679;363680;363681;363682;363683;363684;363685;363686;363687;363688;363689;363690;363691;363692;363693;363694;363695;363696;363697;363698;363699;363700;363701;363702;363703;363704;363705;363706;363707;363708;363709;363710;363711;363712;363713;363714;363715;363716;363717;363718;363719	363698			104
DSLGAYASQDANEQGQDLGKR	GDWEFGKRDSLGAYAS	QGQDLGKRDHHGRYSS	R	D	S	K	R	D	3	1	1	3	0	3	1	3	0	0	2	1	0	0	0	2	0	0	1	0	0	21	1	2222.02	ch11usp|Q9C0C2|TB182_HUMAN	ch11usp|Q9C0C2|TB182_HUMAN	892	912	yes	yes	2;3	1.0081e-81	215.51		2	4	4	1	4	2	2	3	3	1	1	1.2037	1.1492	13.04	21		Median	NaN	NaN	NaN	0	0	Median	1.0054	1.3741	NaN	1	0	Median	0.9889	1.3187	8.5786	3	0	Median	0.61969	1.2282	8.8891	3	0	Median	NaN	NaN	NaN	0	0	Median	0.54239	1.031	9.6991	2	0	Median	1.5096	1.2301	2.6096	2	0	Median	1.1388	0.96391	27.379	2	0	Median	1.3875	1.1093	6.3105	3	0	Median	1.3484	1.1407	6.2838	3	0	Median	1.2037	0.98655	NaN	1	0	Median	1.5612	1.2898	NaN	1	0	Median	8243100000	4352700000	3890400000	0	0	0	721480000	472020000	249460000	1224600000	641970000	582660000	1019700000	735990000	283710000	241800000	241800000	0	898400000	527940000	370470000	744290000	303650000	440650000	740670000	327300000	413360000	1076400000	469320000	607110000	821420000	353160000	468260000	378000000	138120000	239880000	376300000	141450000	234850000			12814	4264	14324	243637;243638;243639;243640;243641;243642;243643;243644;243645;243646;243647;243648;243649;243650;243651;243652;243653;243654;243655;243656;243657;243658;243659;243660;243661;243662;243663	363720;363721;363722;363723;363724;363725;363726;363727;363728;363729;363730;363731;363732;363733;363734;363735;363736;363737;363738;363739;363740;363741;363742;363743;363744;363745;363746;363747;363748;363749;363750;363751;363752;363753;363754	363720			35
DSLGAYSETHSDDVTQVR	SQNLSTTKDSLGAYSE	SDDVTQVRFHPSNPNM	K	D	S	V	R	F	1	1	0	3	0	1	1	1	1	0	1	0	0	0	0	3	2	0	1	2	0	18	0	1978.89	ch14usp|Q96FK6|WDR89_HUMAN;ch14utr|G3V4B8|G3V4B8_HUMAN	ch14usp|Q96FK6|WDR89_HUMAN	160	177	yes	no	2	9.5594e-33	197.49							1						NaN	NaN	NaN	0		Median	NaN	NaN	NaN	0	0	Median	NaN	NaN	NaN	0	0	Median	NaN	NaN	NaN	0	0	Median	NaN	NaN	NaN	0	0	Median	NaN	NaN	NaN	0	0	Median	NaN	NaN	NaN	0	0	Median	NaN	NaN	NaN	0	0	Median	NaN	NaN	NaN	0	0	Median	NaN	NaN	NaN	0	0	Median	NaN	NaN	NaN	0	0	Median	NaN	NaN	NaN	0	0	Median	NaN	NaN	NaN	0	0	Median	41194000	0	41194000	0	0	0	0	0	0	0	0	0	0	0	0	0	0	0	0	0	0	41194000	0	41194000	0	0	0	0	0	0	0	0	0	0	0	0	0	0	0			12815	5101	14325	243664	363755	363755			1
DSLGDFIEHYAQLGPSSPEQLAAGAEEGGGPR	MAVAAEFRDSLGDFIE	AEEGGGPRRALKSEFL	R	D	S	P	R	R	4	1	0	2	0	2	4	6	1	1	3	0	0	1	3	3	0	0	1	0	0	32	0	3254.51	ch07usp|Q96QR8|PURB_HUMAN	ch07usp|Q96QR8|PURB_HUMAN	85	116	yes	yes	3;4	1.3381e-14	99.907		1	2	1	1	3	2	2	1		2	1	0.43225	0.77206	2.7234	5		Median	NaN	NaN	NaN	0	0	Median	NaN	NaN	NaN	0	0	Median	0.65925	0.78576	NaN	1	0	Median	0.42104	0.7661	NaN	1	0	Median	NaN	NaN	NaN	0	0	Median	0.43112	0.76178	1.8964	2	0	Median	1.0483	0.8077	NaN	1	0	Median	NaN	NaN	NaN	0	0	Median	NaN	NaN	NaN	0	0	Median	NaN	NaN	NaN	0	0	Median	NaN	NaN	NaN	0	0	Median	NaN	NaN	NaN	0	0	Median	672280000	351980000	320310000	0	0	0	76550000	76550000	0	38360000	29456000	8904200	142480000	101560000	40916000	10049000	10049000	0	71717000	49805000	21912000	258040000	84555000	173490000	35887000	0	35887000	8146400	0	8146400	0	0	0	31052000	0	31052000	0	0	0			12816	3002	14326;14327	243665;243666;243667;243668;243669;243670;243671;243672;243673;243674;243675;243676;243677;243678;243679;243680	363756;363757;363758;363759;363760;363761;363762;363763;363764;363765;363766;363767;363768;363769;363770;363771	363757	5150		15
DSLGDFIEHYAQLGPSSPEQLAAGAEEGGGPRR	MAVAAEFRDSLGDFIE	EEGGGPRRALKSEFLV	R	D	S	R	R	A	4	2	0	2	0	2	4	6	1	1	3	0	0	1	3	3	0	0	1	0	0	33	1	3410.61	ch07usp|Q96QR8|PURB_HUMAN	ch07usp|Q96QR8|PURB_HUMAN	85	117	yes	yes	4	8.0476e-54	172.11		2	1		1	2		2	1				0.30371	0.53846	NaN	1		Median	NaN	NaN	NaN	0	0	Median	NaN	NaN	NaN	0	0	Median	NaN	NaN	NaN	0	0	Median	NaN	NaN	NaN	0	0	Median	NaN	NaN	NaN	0	0	Median	0.30371	0.53846	NaN	1	0	Median	NaN	NaN	NaN	0	0	Median	NaN	NaN	NaN	0	0	Median	NaN	NaN	NaN	0	0	Median	NaN	NaN	NaN	0	0	Median	NaN	NaN	NaN	0	0	Median	NaN	NaN	NaN	0	0	Median	746760000	558570000	188190000	0	0	0	143310000	143310000	0	66931000	66931000	0	0	0	0	85868000	85868000	0	234230000	198700000	35538000	0	0	0	137420000	63764000	73655000	78997000	0	78997000	0	0	0	0	0	0	0	0	0			12817	3002	14328	243681;243682;243683;243684;243685;243686;243687;243688;243689	363772;363773;363774;363775;363776;363777;363778;363779;363780	363775			9
DSLHEKFPDAGEDELLK	RFIAKVLKDSLHEKFP	AGEDELLKIIGNLLYY	K	D	S	L	K	I	1	0	0	3	0	0	3	1	1	0	3	2	0	1	1	1	0	0	0	0	0	17	1	1941.93	ch15usp|P46940|IQGA1_HUMAN;ch15utr|A0A0J9YXZ5|A0A0J9YXZ5_HUMAN;ch15utr|H0YLE8|H0YLE8_HUMAN	ch15usp|P46940|IQGA1_HUMAN	1169	1185	yes	no	2;3	2.8076e-11	110.56							3		1				1.2828	1.0599	24.812	4		Median	NaN	NaN	NaN	0	0	Median	NaN	NaN	NaN	0	0	Median	NaN	NaN	NaN	0	0	Median	NaN	NaN	NaN	0	0	Median	NaN	NaN	NaN	0	0	Median	NaN	NaN	NaN	0	0	Median	1.3016	1.0817	2.4835	3	0	Median	NaN	NaN	NaN	0	0	Median	0.78815	0.65163	NaN	1	0	Median	NaN	NaN	NaN	0	0	Median	NaN	NaN	NaN	0	0	Median	NaN	NaN	NaN	0	0	Median	993030000	425970000	567060000	0	0	0	0	0	0	0	0	0	0	0	0	0	0	0	0	0	0	820250000	338240000	482010000	0	0	0	172780000	87726000	85052000	0	0	0	0	0	0	0	0	0			12818	5244	14329	243690;243691;243692;243693	363781;363782;363783;363784;363785	363783			5
DSLHSLMATLSSSNPFFVR	PTVSSQFKDSLHSLMA	SSNPFFVRCIKPNMQK	K	D	S	V	R	C	1	1	1	1	0	0	0	0	1	0	3	0	1	2	1	5	1	0	0	1	0	19	0	2108.04	ch05usp|Q9HD67|MYO10_HUMAN;ch05utr|A0A0A0MQX1|A0A0A0MQX1_HUMAN;ch05utr|D6RGD1|D6RGD1_HUMAN	ch05usp|Q9HD67|MYO10_HUMAN	617	635	yes	no	3	2.1121e-07	126.63		2			1		1	2		1	2		NaN	NaN	NaN	0		Median	NaN	NaN	NaN	0	0	Median	NaN	NaN	NaN	0	0	Median	NaN	NaN	NaN	0	0	Median	NaN	NaN	NaN	0	0	Median	NaN	NaN	NaN	0	0	Median	NaN	NaN	NaN	0	0	Median	NaN	NaN	NaN	0	0	Median	NaN	NaN	NaN	0	0	Median	NaN	NaN	NaN	0	0	Median	NaN	NaN	NaN	0	0	Median	NaN	NaN	NaN	0	0	Median	NaN	NaN	NaN	0	0	Median	245010000	0	245010000	0	0	0	66496000	0	66496000	0	0	0	0	0	0	18267000	0	18267000	0	0	0	19316000	0	19316000	39546000	0	39546000	0	0	0	6016400	0	6016400	95365000	0	95365000	0	0	0			12819	2315	14330	243694;243695;243696;243697;243698;243699;243700;243701;243702	363786;363787;363788;363789;363790;363791;363792;363793;363794	363794			9
DSLIAGEALSLLVTCLQLR	RQQSVSTKDSLIAGEA	LVTCLQLRSQQLASFY	K	D	S	L	R	S	2	1	0	1	1	1	1	1	0	1	6	0	0	0	0	2	1	0	0	1	0	19	0	2071.13	ch01usp|Q9UPU5|UBP24_HUMAN	ch01usp|Q9UPU5|UBP24_HUMAN	1403	1421	yes	yes	3	3.9074e-07	83.894	2			2									0.52129	0.72034	3.1073	4		Median	0.60972	0.74343	3.4226	2	0	Median	NaN	NaN	NaN	0	0	Median	NaN	NaN	NaN	0	0	Median	0.44443	0.71329	0.35388	2	0	Median	NaN	NaN	NaN	0	0	Median	NaN	NaN	NaN	0	0	Median	NaN	NaN	NaN	0	0	Median	NaN	NaN	NaN	0	0	Median	NaN	NaN	NaN	0	0	Median	NaN	NaN	NaN	0	0	Median	NaN	NaN	NaN	0	0	Median	NaN	NaN	NaN	0	0	Median	51741000	31706000	20035000	35963000	21812000	14151000	0	0	0	0	0	0	15778000	9894200	5883900	0	0	0	0	0	0	0	0	0	0	0	0	0	0	0	0	0	0	0	0	0	0	0	0			12820	725	14331	243703;243704;243705;243706	363795;363796;363797;363798;363799;363800;363801;363802	363795			8
DSLIDSLT	STIATSMRDSLIDSLT	DSLIDSLT________	R	D	S	L	T	-	0	0	0	2	0	0	0	0	0	1	2	0	0	0	0	2	1	0	0	0	0	8	0	862.428	ch20usp|P56537|IF6_HUMAN	ch20usp|P56537|IF6_HUMAN	238	245	yes	yes	1	0.044038	88.643						1	1		1				NaN	NaN	NaN	0		Median	NaN	NaN	NaN	0	0	Median	NaN	NaN	NaN	0	0	Median	NaN	NaN	NaN	0	0	Median	NaN	NaN	NaN	0	0	Median	NaN	NaN	NaN	0	0	Median	NaN	NaN	NaN	0	0	Median	NaN	NaN	NaN	0	0	Median	NaN	NaN	NaN	0	0	Median	NaN	NaN	NaN	0	0	Median	NaN	NaN	NaN	0	0	Median	NaN	NaN	NaN	0	0	Median	NaN	NaN	NaN	0	0	Median	5248300000	0	0	0	0	0	0	0	0	0	0	0	0	0	0	0	0	0	1901100000	0	0	3099300000	0	0	0	0	0	247980000	0	0	0	0	0	0	0	0	0	0	0			12821	6910	14332	243707;243708;243709	363803;363804;363805	363803			3
DSLIFLVDASK	GDYKYSGRDSLIFLVD	IFLVDASKAMFESQSE	R	D	S	S	K	A	1	0	0	2	0	0	0	0	0	1	2	1	0	1	0	2	0	0	0	1	0	11	0	1206.65	ch22usp|P12956|XRCC6_HUMAN	ch22usp|P12956|XRCC6_HUMAN	36	46	yes	yes	1;2	2.1911e-07	127.7	4	5	4	4	5	5	4	4	4	7	3	4	0.85422	0.96083	13.983	52		Median	0.63486	0.89172	6.5601	4	0	Median	0.66959	0.90567	15.887	4	0	Median	0.6789	0.92146	9.7567	4	0	Median	0.4172	0.87981	12.877	4	0	Median	0.46404	0.90504	25.686	5	0	Median	0.44778	0.97731	11.471	5	0	Median	1.0873	0.89527	14.594	4	0	Median	1.2124	1.0371	7.6804	4	0	Median	1.1558	0.98364	4.3466	4	0	Median	1.0467	0.89532	11.869	7	0	Median	1.15	0.99393	17.734	3	0	Median	1.1265	0.98274	3.2575	4	0	Median	60088000000	33656000000	26432000000	2611800000	1595900000	1015900000	4753500000	2854000000	1899500000	6008900000	3525400000	2483600000	6265500000	4365900000	1899500000	4888000000	3320700000	1567300000	6879300000	4711600000	2167700000	9734400000	4478200000	5256200000	3462700000	1623500000	1839200000	2843800000	1316000000	1527800000	6357100000	2924800000	3432300000	2398800000	1115700000	1283100000	3884000000	1823800000	2060100000			12822	7187	14333	243710;243711;243712;243713;243714;243715;243716;243717;243718;243719;243720;243721;243722;243723;243724;243725;243726;243727;243728;243729;243730;243731;243732;243733;243734;243735;243736;243737;243738;243739;243740;243741;243742;243743;243744;243745;243746;243747;243748;243749;243750;243751;243752;243753;243754;243755;243756;243757;243758;243759;243760;243761;243762	363806;363807;363808;363809;363810;363811;363812;363813;363814;363815;363816;363817;363818;363819;363820;363821;363822;363823;363824;363825;363826;363827;363828;363829;363830;363831;363832;363833;363834;363835;363836;363837;363838;363839;363840;363841;363842;363843;363844;363845;363846;363847;363848;363849;363850;363851;363852;363853;363854;363855;363856;363857;363858;363859;363860;363861;363862;363863;363864;363865;363866;363867;363868;363869;363870;363871;363872;363873;363874;363875;363876;363877;363878;363879;363880;363881;363882;363883;363884;363885;363886;363887;363888;363889;363890;363891;363892;363893;363894;363895;363896;363897;363898;363899;363900;363901;363902;363903;363904;363905;363906;363907;363908;363909;363910;363911;363912;363913;363914;363915;363916;363917;363918;363919;363920;363921;363922;363923;363924;363925;363926;363927;363928;363929;363930;363931;363932;363933;363934;363935;363936;363937;363938;363939;363940;363941;363942;363943;363944;363945;363946;363947;363948;363949;363950;363951;363952;363953;363954;363955	363921			147
DSLIIIDELGR	SILRSATKDSLIIIDE	IIIDELGRGTSTYDGF	K	D	S	G	R	G	0	1	0	2	0	0	1	1	0	3	2	0	0	0	0	1	0	0	0	0	0	11	0	1242.68	ch02usp|P43246|MSH2_HUMAN;ch02utr|E9PHA6|E9PHA6_HUMAN;ch02utr|V9H019|V9H019_HUMAN	ch02usp|P43246|MSH2_HUMAN	742	752	yes	no	2	1.1061e-07	133.12	2		2	1	2	2			1	1		1	0.72445	1.2385	11.92	5		Median	NaN	NaN	NaN	0	0	Median	NaN	NaN	NaN	0	0	Median	NaN	NaN	NaN	0	0	Median	0.64929	1.2325	NaN	1	0	Median	0.72445	1.2385	NaN	1	0	Median	0.73129	1.2999	14.017	2	0	Median	NaN	NaN	NaN	0	0	Median	NaN	NaN	NaN	0	0	Median	NaN	NaN	NaN	0	0	Median	1.9455	1.5602	NaN	1	0	Median	NaN	NaN	NaN	0	0	Median	NaN	NaN	NaN	0	0	Median	458910000	166160000	292750000	0	0	0	0	0	0	25670000	25670000	0	42670000	25329000	17340000	31912000	6996000	24916000	123850000	69413000	54436000	0	0	0	0	0	0	68880000	0	68880000	102870000	38753000	64118000	0	0	0	63056000	0	63056000			12823	940	14334	243763;243764;243765;243766;243767;243768;243769;243770;243771;243772;243773;243774	363956;363957;363958;363959;363960;363961;363962;363963;363964;363965;363966;363967	363957			11
DSLILPFQFSSEK	SKKEREARDSLILPFQ	PFQFSSEK________	R	D	S	E	K	-	0	0	0	1	0	1	1	0	0	1	2	1	0	2	1	3	0	0	0	0	0	13	0	1509.77	ch17utr|I3L1Q3|I3L1Q3_HUMAN;ch17usp|Q8TE02|ELP5_HUMAN	ch17utr|I3L1Q3|I3L1Q3_HUMAN	250	262	yes	no	2	1.2394e-07	101.53	2		2	1	2	2			1	2	2	2	0.93234	1.0798	10.788	6		Median	0.796	1.085	NaN	1	0	Median	NaN	NaN	NaN	0	0	Median	NaN	NaN	NaN	0	0	Median	NaN	NaN	NaN	0	0	Median	0.55208	1.0731	0.20039	2	0	Median	NaN	NaN	NaN	0	0	Median	NaN	NaN	NaN	0	0	Median	NaN	NaN	NaN	0	0	Median	1.092	0.88799	NaN	1	0	Median	NaN	NaN	NaN	0	0	Median	1.4319	1.1731	7.9652	2	0	Median	NaN	NaN	NaN	0	0	Median	2296800000	826490000	1470300000	319650000	122120000	197530000	0	0	0	175270000	0	175270000	61744000	0	61744000	537390000	347830000	189560000	140510000	0	140510000	0	0	0	0	0	0	150390000	45350000	105040000	19552000	0	19552000	748050000	311190000	436860000	144270000	0	144270000			12824	6060	14335	243775;243776;243777;243778;243779;243780;243781;243782;243783;243784;243785;243786;243787;243788;243789;243790	363968;363969;363970;363971;363972;363973;363974;363975;363976;363977;363978;363979;363980;363981;363982;363983;363984;363985	363984			18
DSLINLK	LPKKKQQKDSLINLKI	KDSLINLKIQKENPKV	K	D	S	L	K	I	0	0	1	1	0	0	0	0	0	1	2	1	0	0	0	1	0	0	0	0	0	7	0	801.46	ch04usp|Q8N5K1|CISD2_HUMAN	ch04usp|Q8N5K1|CISD2_HUMAN	68	74	no	no	2	0.012249	97.071	2			2					2			2	1.4076	1.529	15.117	8		Median	1.1442	1.6081	7.5976	2	0	Median	NaN	NaN	NaN	0	0	Median	NaN	NaN	NaN	0	0	Median	1.025	2.0859	3.0403	2	0	Median	NaN	NaN	NaN	0	0	Median	NaN	NaN	NaN	0	0	Median	NaN	NaN	NaN	0	0	Median	NaN	NaN	NaN	0	0	Median	1.6845	1.4584	0.148	2	0	Median	NaN	NaN	NaN	0	0	Median	NaN	NaN	NaN	0	0	Median	1.8054	1.529	0.068746	2	0	Median	2306300000	997810000	1308500000	652900000	294740000	358160000	0	0	0	0	0	0	706910000	343040000	363860000	0	0	0	0	0	0	0	0	0	0	0	0	669360000	258970000	410390000	0	0	0	0	0	0	277100000	101060000	176050000			12825	1930	14336	243791;243792;243793;243794;243795;243796;243797;243798	363986;363987;363988;363989;363990;363991;363992;363993;363994;363995;363996;363997	363987			12
DSLIQSLATQLELDGFER	HQEHIRARDSLIQSLA	LELDGFERGPFSERQI	R	D	S	E	R	G	1	1	0	2	0	2	2	1	0	1	4	0	0	1	0	2	1	0	0	0	0	18	0	2034.03	ch05usp|Q92878|RAD50_HUMAN;ch05utr|E7EN38|E7EN38_HUMAN;ch05utr|E7ESD9|E7ESD9_HUMAN	ch05usp|Q92878|RAD50_HUMAN	368	385	yes	no	2;3	9.1231e-65	205.78	7	3	1	7	4	2	6	2			3	2	0.67044	0.80211	15.464	28		Median	0.67473	0.80779	19.984	5	0	Median	0.63913	0.8207	8.2592	3	0	Median	0.61888	0.78901	NaN	1	0	Median	0.3856	0.69955	18.556	4	0	Median	0.39339	0.67794	17.07	3	0	Median	0.35694	0.65381	NaN	1	0	Median	1.0945	0.82292	17.102	6	0	Median	0.98845	0.80763	NaN	1	0	Median	NaN	NaN	NaN	0	0	Median	NaN	NaN	NaN	0	0	Median	1.0155	0.79871	8.8188	3	0	Median	1.058	0.82711	NaN	1	0	Median	2657200000	1704700000	952460000	107690000	71717000	35971000	459410000	274870000	184530000	183520000	109420000	74095000	401940000	301370000	100570000	296330000	220370000	75956000	287620000	250120000	37494000	146440000	70252000	76186000	315890000	184450000	131440000	0	0	0	0	0	0	434050000	212850000	221200000	24314000	9301700	15012000			12826	2250	14337	243799;243800;243801;243802;243803;243804;243805;243806;243807;243808;243809;243810;243811;243812;243813;243814;243815;243816;243817;243818;243819;243820;243821;243822;243823;243824;243825;243826;243827;243828;243829;243830;243831;243832;243833;243834;243835	363998;363999;364000;364001;364002;364003;364004;364005;364006;364007;364008;364009;364010;364011;364012;364013;364014;364015;364016;364017;364018;364019;364020;364021;364022;364023;364024;364025;364026;364027;364028;364029;364030;364031;364032;364033;364034;364035;364036;364037;364038;364039;364040;364041;364042;364043;364044;364045;364046;364047;364048;364049;364050	364045			52
DSLIQSLATQLELDGFERGPFSER	HQEHIRARDSLIQSLA	ERGPFSERQIKNFHKL	R	D	S	E	R	Q	1	2	0	2	0	2	3	2	0	1	4	0	0	2	1	3	1	0	0	0	0	24	1	2707.35	ch05usp|Q92878|RAD50_HUMAN;ch05utr|E7EN38|E7EN38_HUMAN;ch05utr|E7ESD9|E7ESD9_HUMAN	ch05usp|Q92878|RAD50_HUMAN	368	391	yes	no	2;3;4	5.355e-106	220.63	2	2	2	4	1	2	4	2		2		2	0.6698	0.76443	11.552	19		Median	0.63032	0.76859	0.76727	2	0	Median	0.6698	0.85695	NaN	1	0	Median	0.65091	0.74125	6.2394	2	0	Median	0.39449	0.681	16.355	3	0	Median	0.38558	0.56092	NaN	1	0	Median	0.43911	0.69966	NaN	1	0	Median	1.0279	0.80158	14.79	3	0	Median	0.9533	0.78915	3.4501	2	0	Median	NaN	NaN	NaN	0	0	Median	0.99323	0.75442	0.5711	2	0	Median	NaN	NaN	NaN	0	0	Median	1.0236	0.79456	12.708	2	0	Median	1152200000	665660000	486490000	74898000	46536000	28362000	85739000	70340000	15399000	65341000	39516000	25825000	256390000	181410000	74984000	11576000	8172800	3403500	151860000	80564000	71296000	343440000	157960000	185480000	44754000	23707000	21047000	0	0	0	86694000	42198000	44496000	0	0	0	31458000	15263000	16195000			12827	2250	14338	243836;243837;243838;243839;243840;243841;243842;243843;243844;243845;243846;243847;243848;243849;243850;243851;243852;243853;243854;243855;243856;243857;243858	364051;364052;364053;364054;364055;364056;364057;364058;364059;364060;364061;364062;364063;364064;364065;364066;364067;364068;364069;364070;364071;364072;364073;364074;364075;364076;364077;364078;364079;364080;364081;364082;364083;364084;364085	364075			33
DSLITPHVSR	EAKTAQEKDSLITPHV	LITPHVSRSSTPRESP	K	D	S	S	R	S	0	1	0	1	0	0	0	0	1	1	1	0	0	0	1	2	1	0	0	1	0	10	0	1123.6	ch02usp|P49792|RBP2_HUMAN;ch02utr|H7BZ48|H7BZ48_HUMAN;ch02usp|A6NKT7|RGPD3_HUMAN;ch02utr|J3KNE0|J3KNE0_HUMAN;ch02usp|P0DJD0|RGPD1_HUMAN;ch02utr|F8VYC4|F8VYC4_HUMAN;ch02usp|P0DJD1|RGPD2_HUMAN;ch02usp|O14715|RGPD8_HUMAN;ch02utr|J3KQ37|J3KQ37_HUMAN;ch02usp|Q99666|RGPD5_HUMAN	ch02usp|P49792|RBP2_HUMAN	2446	2455	no	no	3	0.011923	55.353									2				NaN	NaN	NaN	0		Median	NaN	NaN	NaN	0	0	Median	NaN	NaN	NaN	0	0	Median	NaN	NaN	NaN	0	0	Median	NaN	NaN	NaN	0	0	Median	NaN	NaN	NaN	0	0	Median	NaN	NaN	NaN	0	0	Median	NaN	NaN	NaN	0	0	Median	NaN	NaN	NaN	0	0	Median	NaN	NaN	NaN	0	0	Median	NaN	NaN	NaN	0	0	Median	NaN	NaN	NaN	0	0	Median	NaN	NaN	NaN	0	0	Median	56743000	0	56743000	0	0	0	0	0	0	0	0	0	0	0	0	0	0	0	0	0	0	0	0	0	0	0	0	56743000	0	56743000	0	0	0	0	0	0	0	0	0			12828	948;827;835;1191;893	14339	243859;243860	364086;364087	364087			2
DSLKETIEELR	KDRLRTERDSLKETIE	KETIEELRCVQAQEGQ	R	D	S	L	R	C	0	1	0	1	0	0	3	0	0	1	2	1	0	0	0	1	1	0	0	0	0	11	1	1331.69	ch08usp|Q86VS8|HOOK3_HUMAN;ch08utr|H0YE69|H0YE69_HUMAN	ch08usp|Q86VS8|HOOK3_HUMAN	418	428	yes	no	2;3	5.5527e-05	93.839				1	1			1					0.98408	1.6693	12.864	3		Median	NaN	NaN	NaN	0	0	Median	NaN	NaN	NaN	0	0	Median	NaN	NaN	NaN	0	0	Median	0.87099	1.6693	NaN	1	0	Median	0.98408	1.7951	NaN	1	0	Median	NaN	NaN	NaN	0	0	Median	NaN	NaN	NaN	0	0	Median	1.7237	1.3979	NaN	1	0	Median	NaN	NaN	NaN	0	0	Median	NaN	NaN	NaN	0	0	Median	NaN	NaN	NaN	0	0	Median	NaN	NaN	NaN	0	0	Median	220610000	109110000	111500000	0	0	0	0	0	0	0	0	0	153440000	77603000	75839000	33593000	15172000	18421000	0	0	0	0	0	0	33573000	16333000	17240000	0	0	0	0	0	0	0	0	0	0	0	0			12829	3237	14340	243861;243862;243863	364088;364089;364090	364088			2
DSLLASLLDGVR	RKYSSTERDSLLASLL	ASLLDGVRASGNRDVC	R	D	S	V	R	A	1	1	0	2	0	0	0	1	0	0	4	0	0	0	0	2	0	0	0	1	0	12	0	1257.69	ch03usp|O75165|DJC13_HUMAN	ch03usp|O75165|DJC13_HUMAN	312	323	yes	yes	2	3.0912e-13	144.1	2	2		2	2	1	3	2		1	2		0.79753	0.89761	8.547	15		Median	0.79792	1.0203	2.182	2	0	Median	0.73201	0.88823	1.4863	2	0	Median	NaN	NaN	NaN	0	0	Median	0.444	0.78455	3.4607	2	0	Median	0.48139	0.8345	10.361	2	0	Median	0.49257	0.89557	NaN	1	0	Median	1.1299	0.85921	NaN	1	0	Median	1.1455	0.89418	6.1448	2	0	Median	NaN	NaN	NaN	0	0	Median	1.1867	0.94359	NaN	1	0	Median	1.196	0.92235	3.3815	2	0	Median	NaN	NaN	NaN	0	0	Median	1139200000	639940000	499270000	288820000	158200000	130630000	115710000	67846000	47860000	0	0	0	193710000	131450000	62259000	124810000	83347000	41465000	84897000	58815000	26082000	106890000	38658000	68234000	81781000	37529000	44252000	0	0	0	34116000	14916000	19200000	108470000	49176000	59292000	0	0	0			12830	1387	14341	243864;243865;243866;243867;243868;243869;243870;243871;243872;243873;243874;243875;243876;243877;243878;243879;243880	364091;364092;364093;364094;364095;364096;364097;364098;364099;364100;364101;364102;364103;364104;364105;364106;364107;364108;364109;364110;364111;364112;364113;364114;364115	364108			23
DSLLPLQDTAYR	LTLSPVPRDSLLPLQD	PLQDTAYRYPGFMPQA	R	D	S	Y	R	Y	1	1	0	2	0	1	0	0	0	0	3	0	0	0	1	1	1	0	1	0	0	12	0	1390.71	ch01usp|Q5TGY3|AHDC1_HUMAN	ch01usp|Q5TGY3|AHDC1_HUMAN	1554	1565	yes	yes	2	0.035537	46.159			1				1						NaN	NaN	NaN	0		Median	NaN	NaN	NaN	0	0	Median	NaN	NaN	NaN	0	0	Median	NaN	NaN	NaN	0	0	Median	NaN	NaN	NaN	0	0	Median	NaN	NaN	NaN	0	0	Median	NaN	NaN	NaN	0	0	Median	NaN	NaN	NaN	0	0	Median	NaN	NaN	NaN	0	0	Median	NaN	NaN	NaN	0	0	Median	NaN	NaN	NaN	0	0	Median	NaN	NaN	NaN	0	0	Median	NaN	NaN	NaN	0	0	Median	49505000	0	49505000	0	0	0	0	0	0	7049200	0	7049200	0	0	0	0	0	0	0	0	0	42455000	0	42455000	0	0	0	0	0	0	0	0	0	0	0	0	0	0	0			12831	388	14342	243881;243882	364116;364117	364116			2
