## Supplementary material for "Ginsentide TP1 Protects Hypoxia-Induced Dysfunction and ER Stress-Linked Apoptosis": Supplimentroy table (part 44 of 135)

### Sheet: Peptide Summary (continued)
	Pulsed-SILAC proteomic analysis (quantify the incorporation of stable isotope-labeled lysine and arginine into newly synthesized proteins) result: Peptide Summary of database search result
DSLLQDGEFSMDLR	GQKCSVIRDSLLQDGE	GEFSMDLRTKSTGGAP	R	D	S	L	R	T	0	1	0	3	0	1	1	1	0	0	3	0	1	1	0	2	0	0	0	0	0	14	0	1624.74	ch17usp|P07737|PROF1_HUMAN;ch17utr|K7EJ44|K7EJ44_HUMAN	ch17usp|P07737|PROF1_HUMAN	76	89	yes	no	2;3	2.6349e-33	231.06	48	77	29	69	52	47	63	77	45	44	45	33	0.91577	0.88968	15.946	384		Median	0.69027	0.92476	10.657	25	0	Median	0.69223	0.88565	15.304	49	0	Median	0.72684	0.90322	10.407	23	0	Median	0.47144	0.90712	13.725	36	0	Median	0.49302	0.89769	19.327	22	0	Median	0.47117	0.90333	29.445	29	0	Median	1.0899	0.85354	8.164	33	0	Median	1.1004	0.8872	9.0945	50	0	Median	1.0702	0.87145	10.883	29	0	Median	1.1022	0.91375	18.887	35	0	Median	1.0848	0.87597	9.7042	29	0	Median	1.0866	0.8941	24.247	24	0	Median	522170000000	290740000000	231420000000	27729000000	16642000000	11088000000	38518000000	21562000000	16956000000	23948000000	13910000000	10038000000	87629000000	59871000000	27758000000	24502000000	16182000000	8320400000	38644000000	26344000000	12300000000	102050000000	49373000000	52675000000	44103000000	21124000000	22979000000	56799000000	27176000000	29624000000	24238000000	11736000000	12502000000	26114000000	13075000000	13038000000	27894000000	13748000000	14146000000			12832	5827	14343;14344	243883;243884;243885;243886;243887;243888;243889;243890;243891;243892;243893;243894;243895;243896;243897;243898;243899;243900;243901;243902;243903;243904;243905;243906;243907;243908;243909;243910;243911;243912;243913;243914;243915;243916;243917;243918;243919;243920;243921;243922;243923;243924;243925;243926;243927;243928;243929;243930;243931;243932;243933;243934;243935;243936;243937;243938;243939;243940;243941;243942;243943;243944;243945;243946;243947;243948;243949;243950;243951;243952;243953;243954;243955;243956;243957;243958;243959;243960;243961;243962;243963;243964;243965;243966;243967;243968;243969;243970;243971;243972;243973;243974;243975;243976;243977;243978;243979;243980;243981;243982;243983;243984;243985;243986;243987;243988;243989;243990;243991;243992;243993;243994;243995;243996;243997;243998;243999;244000;244001;244002;244003;244004;244005;244006;244007;244008;244009;244010;244011;244012;244013;244014;244015;244016;244017;244018;244019;244020;244021;244022;244023;244024;244025;244026;244027;244028;244029;244030;244031;244032;244033;244034;244035;244036;244037;244038;244039;244040;244041;244042;244043;244044;244045;244046;244047;244048;244049;244050;244051;244052;244053;244054;244055;244056;244057;244058;244059;244060;244061;244062;244063;244064;244065;244066;244067;244068;244069;244070;244071;244072;244073;244074;244075;244076;244077;244078;244079;244080;244081;244082;244083;244084;244085;244086;244087;244088;244089;244090;244091;244092;244093;244094;244095;244096;244097;244098;244099;244100;244101;244102;244103;244104;244105;244106;244107;244108;244109;244110;244111;244112;244113;244114;244115;244116;244117;244118;244119;244120;244121;244122;244123;244124;244125;244126;244127;244128;244129;244130;244131;244132;244133;244134;244135;244136;244137;244138;244139;244140;244141;244142;244143;244144;244145;244146;244147;244148;244149;244150;244151;244152;244153;244154;244155;244156;244157;244158;244159;244160;244161;244162;244163;244164;244165;244166;244167;244168;244169;244170;244171;244172;244173;244174;244175;244176;244177;244178;244179;244180;244181;244182;244183;244184;244185;244186;244187;244188;244189;244190;244191;244192;244193;244194;244195;244196;244197;244198;244199;244200;244201;244202;244203;244204;244205;244206;244207;244208;244209;244210;244211;244212;244213;244214;244215;244216;244217;244218;244219;244220;244221;244222;244223;244224;244225;244226;244227;244228;244229;244230;244231;244232;244233;244234;244235;244236;244237;244238;244239;244240;244241;244242;244243;244244;244245;244246;244247;244248;244249;244250;244251;244252;244253;244254;244255;244256;244257;244258;244259;244260;244261;244262;244263;244264;244265;244266;244267;244268;244269;244270;244271;244272;244273;244274;244275;244276;244277;244278;244279;244280;244281;244282;244283;244284;244285;244286;244287;244288;244289;244290;244291;244292;244293;244294;244295;244296;244297;244298;244299;244300;244301;244302;244303;244304;244305;244306;244307;244308;244309;244310;244311;244312;244313;244314;244315;244316;244317;244318;244319;244320;244321;244322;244323;244324;244325;244326;244327;244328;244329;244330;244331;244332;244333;244334;244335;244336;244337;244338;244339;244340;244341;244342;244343;244344;244345;244346;244347;244348;244349;244350;244351;244352;244353;244354;244355;244356;244357;244358;244359;244360;244361;244362;244363;244364;244365;244366;244367;244368;244369;244370;244371;244372;244373;244374;244375;244376;244377;244378;244379;244380;244381;244382;244383;244384;244385;244386;244387;244388;244389;244390;244391;244392;244393;244394;244395;244396;244397;244398;244399;244400;244401;244402;244403;244404;244405;244406;244407;244408;244409;244410;244411;244412;244413;244414;244415;244416;244417;244418;244419;244420;244421;244422;244423;244424;244425;244426;244427;244428;244429;244430;244431;244432;244433;244434;244435;244436;244437;244438;244439;244440;244441;244442;244443;244444;244445;244446;244447;244448;244449;244450;244451;244452;244453;244454;244455;244456;244457;244458;244459;244460;244461;244462;244463;244464;244465;244466;244467;244468;244469;244470;244471;244472;244473;244474;244475;244476;244477;244478;244479;244480;244481;244482;244483;244484;244485;244486;244487;244488;244489;244490;244491;244492;244493;244494;244495;244496;244497;244498;244499;244500;244501;244502;244503;244504;244505;244506;244507;244508;244509;244510;244511	364118;364119;364120;364121;364122;364123;364124;364125;364126;364127;364128;364129;364130;364131;364132;364133;364134;364135;364136;364137;364138;364139;364140;364141;364142;364143;364144;364145;364146;364147;364148;364149;364150;364151;364152;364153;364154;364155;364156;364157;364158;364159;364160;364161;364162;364163;364164;364165;364166;364167;364168;364169;364170;364171;364172;364173;364174;364175;364176;364177;364178;364179;364180;364181;364182;364183;364184;364185;364186;364187;364188;364189;364190;364191;364192;364193;364194;364195;364196;364197;364198;364199;364200;364201;364202;364203;364204;364205;364206;364207;364208;364209;364210;364211;364212;364213;364214;364215;364216;364217;364218;364219;364220;364221;364222;364223;364224;364225;364226;364227;364228;364229;364230;364231;364232;364233;364234;364235;364236;364237;364238;364239;364240;364241;364242;364243;364244;364245;364246;364247;364248;364249;364250;364251;364252;364253;364254;364255;364256;364257;364258;364259;364260;364261;364262;364263;364264;364265;364266;364267;364268;364269;364270;364271;364272;364273;364274;364275;364276;364277;364278;364279;364280;364281;364282;364283;364284;364285;364286;364287;364288;364289;364290;364291;364292;364293;364294;364295;364296;364297;364298;364299;364300;364301;364302;364303;364304;364305;364306;364307;364308;364309;364310;364311;364312;364313;364314;364315;364316;364317;364318;364319;364320;364321;364322;364323;364324;364325;364326;364327;364328;364329;364330;364331;364332;364333;364334;364335;364336;364337;364338;364339;364340;364341;364342;364343;364344;364345;364346;364347;364348;364349;364350;364351;364352;364353;364354;364355;364356;364357;364358;364359;364360;364361;364362;364363;364364;364365;364366;364367;364368;364369;364370;364371;364372;364373;364374;364375;364376;364377;364378;364379;364380;364381;364382;364383;364384;364385;364386;364387;364388;364389;364390;364391;364392;364393;364394;364395;364396;364397;364398;364399;364400;364401;364402;364403;364404;364405;364406;364407;364408;364409;364410;364411;364412;364413;364414;364415;364416;364417;364418;364419;364420;364421;364422;364423;364424;364425;364426;364427;364428;364429;364430;364431;364432;364433;364434;364435;364436;364437;364438;364439;364440;364441;364442;364443;364444;364445;364446;364447;364448;364449;364450;364451;364452;364453;364454;364455;364456;364457;364458;364459;364460;364461;364462;364463;364464;364465;364466;364467;364468;364469;364470;364471;364472;364473;364474;364475;364476;364477;364478;364479;364480;364481;364482;364483;364484;364485;364486;364487;364488;364489;364490;364491;364492;364493;364494;364495;364496;364497;364498;364499;364500;364501;364502;364503;364504;364505;364506;364507;364508;364509;364510;364511;364512;364513;364514;364515;364516;364517;364518;364519;364520;364521;364522;364523;364524;364525;364526;364527;364528;364529;364530;364531;364532;364533;364534;364535;364536;364537;364538;364539;364540;364541;364542;364543;364544;364545;364546;364547;364548;364549;364550;364551;364552;364553;364554;364555;364556;364557;364558;364559;364560;364561;364562;364563;364564;364565;364566;364567;364568;364569;364570;364571;364572;364573;364574;364575;364576;364577;364578;364579;364580;364581;364582;364583;364584;364585;364586;364587;364588;364589;364590;364591;364592;364593;364594;364595;364596;364597;364598;364599;364600;364601;364602;364603;364604;364605;364606;364607;364608;364609;364610;364611;364612;364613;364614;364615;364616;364617;364618;364619;364620;364621;364622;364623;364624;364625;364626;364627;364628;364629;364630;364631;364632;364633;364634;364635;364636;364637;364638;364639;364640;364641;364642;364643;364644;364645;364646;364647;364648;364649;364650;364651;364652;364653;364654;364655;364656;364657;364658;364659;364660;364661;364662;364663;364664;364665;364666;364667;364668;364669;364670;364671;364672;364673;364674;364675;364676;364677;364678;364679;364680;364681;364682;364683;364684;364685;364686;364687;364688;364689;364690;364691;364692;364693;364694;364695;364696;364697;364698;364699;364700;364701;364702;364703;364704;364705;364706;364707;364708;364709;364710;364711;364712;364713;364714;364715;364716;364717;364718;364719;364720;364721;364722;364723;364724;364725;364726;364727;364728;364729;364730;364731;364732;364733;364734;364735;364736;364737;364738;364739;364740;364741;364742;364743;364744;364745;364746;364747;364748;364749;364750;364751;364752;364753;364754;364755;364756;364757;364758;364759;364760;364761;364762;364763;364764;364765;364766;364767;364768;364769;364770;364771;364772;364773;364774;364775;364776;364777;364778;364779;364780;364781;364782;364783;364784;364785;364786;364787;364788;364789;364790;364791;364792;364793;364794;364795;364796;364797;364798;364799;364800;364801;364802;364803;364804;364805;364806;364807;364808;364809;364810;364811;364812;364813;364814;364815;364816;364817;364818;364819;364820;364821;364822;364823;364824;364825;364826;364827;364828;364829;364830;364831;364832;364833;364834;364835;364836;364837;364838;364839;364840;364841;364842;364843;364844;364845;364846;364847;364848;364849;364850;364851;364852;364853;364854;364855;364856;364857;364858;364859;364860;364861;364862;364863;364864;364865;364866;364867;364868;364869;364870;364871;364872;364873;364874;364875;364876;364877;364878;364879;364880;364881;364882;364883;364884;364885;364886;364887;364888;364889;364890;364891;364892;364893;364894;364895;364896;364897;364898;364899;364900;364901;364902;364903;364904;364905;364906;364907;364908;364909;364910;364911;364912;364913;364914;364915;364916;364917;364918;364919;364920;364921;364922;364923;364924;364925;364926;364927;364928;364929;364930;364931;364932;364933;364934;364935;364936;364937;364938;364939;364940;364941;364942;364943;364944;364945;364946;364947;364948;364949;364950;364951;364952;364953;364954;364955;364956;364957;364958;364959;364960;364961;364962;364963;364964;364965;364966;364967;364968;364969;364970;364971;364972;364973;364974;364975;364976;364977;364978;364979;364980;364981;364982;364983;364984;364985;364986;364987;364988;364989;364990;364991;364992;364993;364994;364995;364996;364997;364998;364999;365000;365001;365002;365003;365004;365005;365006;365007;365008;365009;365010;365011;365012;365013;365014;365015;365016;365017;365018;365019;365020;365021;365022;365023;365024;365025;365026;365027;365028;365029;365030;365031;365032;365033;365034;365035;365036;365037;365038;365039;365040;365041;365042;365043;365044;365045;365046;365047;365048;365049;365050;365051;365052;365053;365054;365055;365056;365057;365058;365059;365060;365061;365062;365063;365064;365065;365066;365067;365068;365069;365070;365071;365072;365073;365074;365075;365076;365077;365078;365079;365080;365081;365082;365083;365084;365085;365086;365087;365088;365089;365090;365091;365092;365093;365094;365095;365096;365097;365098;365099;365100;365101;365102;365103;365104;365105;365106;365107;365108;365109;365110;365111;365112;365113;365114;365115;365116;365117;365118;365119;365120;365121;365122;365123;365124;365125;365126;365127;365128;365129;365130;365131;365132;365133;365134;365135;365136;365137;365138;365139;365140;365141;365142;365143;365144;365145;365146;365147;365148;365149;365150;365151;365152;365153;365154;365155;365156;365157;365158;365159;365160;365161;365162;365163;365164;365165;365166;365167;365168;365169;365170;365171;365172;365173;365174;365175;365176;365177;365178;365179;365180;365181;365182;365183;365184;365185;365186;365187;365188;365189;365190;365191;365192;365193;365194;365195;365196;365197;365198;365199;365200;365201;365202;365203;365204;365205;365206;365207;365208;365209;365210;365211;365212;365213;365214;365215;365216;365217;365218;365219;365220;365221;365222;365223;365224;365225;365226;365227;365228;365229;365230;365231;365232;365233;365234;365235;365236;365237;365238;365239;365240;365241;365242;365243;365244;365245;365246;365247;365248;365249;365250;365251;365252;365253;365254;365255;365256;365257;365258;365259;365260;365261;365262;365263;365264;365265;365266;365267;365268;365269;365270;365271;365272;365273;365274;365275;365276;365277;365278;365279;365280;365281;365282;365283;365284;365285;365286;365287;365288;365289;365290;365291;365292;365293;365294;365295;365296;365297;365298;365299;365300;365301;365302;365303;365304;365305;365306;365307;365308;365309;365310;365311;365312;365313;365314;365315;365316;365317;365318;365319;365320;365321;365322;365323;365324;365325;365326;365327;365328;365329;365330;365331;365332;365333;365334;365335;365336;365337;365338;365339;365340;365341;365342;365343;365344;365345;365346;365347;365348;365349;365350;365351;365352;365353;365354;365355;365356;365357;365358;365359;365360;365361;365362;365363;365364;365365;365366;365367;365368;365369;365370;365371;365372;365373;365374;365375;365376;365377;365378;365379;365380;365381;365382;365383;365384;365385;365386;365387;365388;365389;365390;365391;365392;365393;365394;365395;365396;365397;365398;365399;365400;365401;365402;365403;365404;365405;365406;365407;365408;365409;365410;365411;365412;365413;365414;365415;365416;365417;365418;365419;365420;365421;365422;365423;365424;365425;365426;365427;365428;365429;365430;365431;365432;365433;365434;365435;365436;365437;365438;365439;365440;365441;365442;365443;365444;365445;365446;365447;365448;365449;365450;365451;365452;365453;365454;365455;365456;365457;365458;365459;365460;365461;365462;365463;365464;365465;365466;365467;365468;365469;365470;365471;365472;365473;365474;365475;365476;365477;365478;365479;365480;365481;365482;365483;365484;365485;365486;365487;365488;365489;365490;365491;365492;365493;365494;365495;365496;365497;365498;365499;365500;365501;365502;365503;365504;365505;365506;365507;365508;365509;365510;365511;365512;365513;365514;365515;365516;365517;365518;365519;365520;365521;365522;365523;365524;365525;365526;365527;365528;365529;365530;365531;365532;365533;365534;365535;365536;365537;365538;365539;365540;365541;365542;365543;365544;365545;365546;365547;365548;365549;365550;365551;365552;365553;365554;365555;365556;365557;365558;365559;365560;365561;365562;365563;365564;365565;365566;365567;365568;365569;365570;365571;365572;365573;365574;365575;365576;365577;365578;365579;365580;365581;365582;365583;365584;365585;365586;365587;365588;365589;365590;365591;365592;365593;365594;365595;365596;365597;365598;365599;365600;365601;365602;365603;365604;365605;365606;365607;365608;365609;365610;365611;365612;365613;365614;365615;365616;365617;365618;365619;365620;365621;365622;365623;365624;365625;365626;365627;365628;365629;365630;365631;365632;365633;365634;365635;365636;365637;365638;365639;365640;365641;365642;365643;365644;365645;365646;365647;365648;365649;365650;365651;365652;365653;365654;365655;365656;365657;365658;365659;365660;365661;365662;365663;365664;365665;365666;365667;365668;365669;365670;365671;365672;365673;365674;365675;365676;365677;365678;365679;365680;365681;365682;365683;365684;365685;365686;365687;365688;365689;365690;365691;365692;365693;365694;365695;365696;365697;365698;365699;365700;365701;365702;365703;365704;365705;365706;365707;365708;365709	364875		3387	1568
DSLLQDGEFTMDLR	GQKCSVIRDSLLQDGE	GEFTMDLRTKSTGGAP	R	D	S	L	R	T	0	1	0	3	0	1	1	1	0	0	3	0	1	1	0	1	1	0	0	0	0	14	0	1638.76	CON__P02584	CON__P02584	76	89	yes	yes	2	0.12642	33.616									1				NaN	NaN	NaN	0		Median	NaN	NaN	NaN	0	0	Median	NaN	NaN	NaN	0	0	Median	NaN	NaN	NaN	0	0	Median	NaN	NaN	NaN	0	0	Median	NaN	NaN	NaN	0	0	Median	NaN	NaN	NaN	0	0	Median	NaN	NaN	NaN	0	0	Median	NaN	NaN	NaN	0	0	Median	NaN	NaN	NaN	0	0	Median	NaN	NaN	NaN	0	0	Median	NaN	NaN	NaN	0	0	Median	NaN	NaN	NaN	0	0	Median	0	0	0	0	0	0	0	0	0	0	0	0	0	0	0	0	0	0	0	0	0	0	0	0	0	0	0	0	0	0	0	0	0	0	0	0	0	0	0		+	12833	7604	14345	244512	365710	365710			1
DSLNSIALK	IEYTVESRDSLNSIAL	SLNSIALKFDTTPNEL	R	D	S	L	K	F	1	0	1	1	0	0	0	0	0	1	2	1	0	0	0	2	0	0	0	0	0	9	0	959.529	ch08usp|Q8N573|OXR1_HUMAN;ch08utr|E5RII8|E5RII8_HUMAN	ch08usp|Q8N573|OXR1_HUMAN	107	115	yes	no	2	0.1339	39.848											1		NaN	NaN	NaN	0		Median	NaN	NaN	NaN	0	0	Median	NaN	NaN	NaN	0	0	Median	NaN	NaN	NaN	0	0	Median	NaN	NaN	NaN	0	0	Median	NaN	NaN	NaN	0	0	Median	NaN	NaN	NaN	0	0	Median	NaN	NaN	NaN	0	0	Median	NaN	NaN	NaN	0	0	Median	NaN	NaN	NaN	0	0	Median	NaN	NaN	NaN	0	0	Median	NaN	NaN	NaN	0	0	Median	NaN	NaN	NaN	0	0	Median	0	0	0	0	0	0	0	0	0	0	0	0	0	0	0	0	0	0	0	0	0	0	0	0	0	0	0	0	0	0	0	0	0	0	0	0	0	0	0			12834	3248	14346	244513	365711	365711			1
DSLPLPVR	GDWRGPSRDSLPLPVR	DSLPLPVRSRKYQEGP	R	D	S	V	R	S	0	1	0	1	0	0	0	0	0	0	2	0	0	0	2	1	0	0	0	1	0	8	0	895.513	ch09utr|A0A0A0MRC4|A0A0A0MRC4_HUMAN;ch09utr|A0A0A0MSK4|A0A0A0MSK4_HUMAN;ch09usp|Q86YR5|GPSM1_HUMAN	ch09utr|A0A0A0MRC4|A0A0A0MRC4_HUMAN	422	429	yes	no	2	0.043214	55.676					1	1				1			NaN	NaN	NaN	0		Median	NaN	NaN	NaN	0	0	Median	NaN	NaN	NaN	0	0	Median	NaN	NaN	NaN	0	0	Median	NaN	NaN	NaN	0	0	Median	NaN	NaN	NaN	0	0	Median	NaN	NaN	NaN	0	0	Median	NaN	NaN	NaN	0	0	Median	NaN	NaN	NaN	0	0	Median	NaN	NaN	NaN	0	0	Median	NaN	NaN	NaN	0	0	Median	NaN	NaN	NaN	0	0	Median	NaN	NaN	NaN	0	0	Median	14964000	0	14964000	0	0	0	0	0	0	0	0	0	0	0	0	0	0	0	14964000	0	14964000	0	0	0	0	0	0	0	0	0	0	0	0	0	0	0	0	0	0			12835	3539	14347	244514;244515;244516	365712;365713;365714	365712			3
DSLPVCPVDASGCFTTEVTDFAGQYVK	MDFNIIRKDSLPVCPV	DFAGQYVKDADKSIIR	K	D	S	V	K	D	2	0	0	3	2	1	1	2	0	0	1	1	0	2	2	2	3	0	1	4	0	27	0	2962.34	ch09usp|P41252|SYIC_HUMAN;ch09utr|A0A0A0MSX9|A0A0A0MSX9_HUMAN;ch09utr|J3KR24|J3KR24_HUMAN	ch09usp|P41252|SYIC_HUMAN	345	371	yes	no	2;3	2.4203e-08	96.793	2	4	4	3	4	4	4	4	5	3	5	3	0.86085	0.77496	9.9557	30		Median	NaN	NaN	NaN	0	0	Median	0.57665	0.76512	5.0367	4	0	Median	0.52714	0.6571	0.032737	2	0	Median	0.31394	0.63433	NaN	1	0	Median	0.40851	0.78651	8.7449	4	0	Median	0.3687	0.64029	3.9148	2	0	Median	0.97493	0.79027	20.514	2	0	Median	0.93146	0.80127	4.2094	4	0	Median	0.9207	0.7836	5.3242	3	0	Median	NaN	NaN	NaN	0	0	Median	0.95683	0.80688	6.0084	5	0	Median	0.91225	0.77475	10.927	3	0	Median	8432600000	4619300000	3813400000	66762000	0	66762000	1274500000	777660000	496820000	127150000	110410000	16737000	653580000	390030000	263550000	1318500000	949750000	368740000	175870000	159450000	16425000	649380000	200940000	448440000	1173000000	589070000	583940000	711710000	359300000	352410000	111590000	0	111590000	1881300000	933440000	947870000	289280000	149210000	140070000			12836	3420	14348	244517;244518;244519;244520;244521;244522;244523;244524;244525;244526;244527;244528;244529;244530;244531;244532;244533;244534;244535;244536;244537;244538;244539;244540;244541;244542;244543;244544;244545;244546;244547;244548;244549;244550;244551;244552;244553;244554;244555;244556;244557;244558;244559;244560;244561	365715;365716;365717;365718;365719;365720;365721;365722;365723;365724;365725;365726;365727;365728;365729;365730;365731;365732;365733;365734;365735;365736;365737;365738;365739;365740;365741;365742;365743;365744;365745;365746;365747;365748;365749;365750;365751;365752;365753;365754;365755;365756;365757;365758;365759;365760;365761;365762;365763;365764;365765;365766;365767;365768;365769;365770;365771;365772;365773;365774	365744			60
DSLSGWDPETLALLLR	ELQLKTLRDSLSGWDP	ETLALLLREELQAYKA	R	D	S	L	R	E	1	1	0	2	0	0	1	1	0	0	5	0	0	0	1	2	1	1	0	0	0	16	0	1784.93	ch12usp|Q14674|ESPL1_HUMAN	ch12usp|Q14674|ESPL1_HUMAN	571	586	yes	yes	2	1.7277e-14	113.52	1			2			2						1.8677	3.1949	NaN	1		Median	NaN	NaN	NaN	0	0	Median	NaN	NaN	NaN	0	0	Median	NaN	NaN	NaN	0	0	Median	1.8677	3.1949	NaN	1	0	Median	NaN	NaN	NaN	0	0	Median	NaN	NaN	NaN	0	0	Median	NaN	NaN	NaN	0	0	Median	NaN	NaN	NaN	0	0	Median	NaN	NaN	NaN	0	0	Median	NaN	NaN	NaN	0	0	Median	NaN	NaN	NaN	0	0	Median	NaN	NaN	NaN	0	0	Median	80137000	4476600	75661000	10797000	0	10797000	0	0	0	0	0	0	24109000	4476600	19633000	0	0	0	0	0	0	45231000	0	45231000	0	0	0	0	0	0	0	0	0	0	0	0	0	0	0			12837	4548	14349	244562;244563;244564;244565;244566	365775;365776;365777;365778;365779	365778			5
DSLSGWDPETLALLLREELQAYK	ELQLKTLRDSLSGWDP	REELQAYKAVRADTGQ	R	D	S	Y	K	A	2	1	0	2	0	1	3	1	0	0	6	1	0	0	1	2	1	1	1	0	0	23	1	2646.35	ch12usp|Q14674|ESPL1_HUMAN	ch12usp|Q14674|ESPL1_HUMAN	571	593	yes	yes	3	2.1731e-19	153.65	2			2			3		2				2.3444	4.4014	NaN	1		Median	NaN	NaN	NaN	0	0	Median	NaN	NaN	NaN	0	0	Median	NaN	NaN	NaN	0	0	Median	2.3444	4.4014	NaN	1	0	Median	NaN	NaN	NaN	0	0	Median	NaN	NaN	NaN	0	0	Median	NaN	NaN	NaN	0	0	Median	NaN	NaN	NaN	0	0	Median	NaN	NaN	NaN	0	0	Median	NaN	NaN	NaN	0	0	Median	NaN	NaN	NaN	0	0	Median	NaN	NaN	NaN	0	0	Median	193610000	14955000	178650000	28433000	0	28433000	0	0	0	0	0	0	104360000	14955000	89404000	0	0	0	0	0	0	60814000	0	60814000	0	0	0	0	0	0	0	0	0	0	0	0	0	0	0			12838	4548	14350	244567;244568;244569;244570;244571;244572;244573;244574;244575	365780;365781;365782;365783;365784;365785;365786;365787;365788	365780			9
DSLSNATPCAVLRPSGAVVTLECVEK	RYVCAVTRDSLSNATP	VTLECVEKLIRKDMVD	R	D	S	E	K	L	3	1	1	1	2	0	2	1	0	0	3	1	0	0	2	3	2	0	0	4	0	26	1	2772.38	ch19usp|Q9Y314|NOSIP_HUMAN;ch19utr|A0A075B6F9|A0A075B6F9_HUMAN	ch19usp|Q9Y314|NOSIP_HUMAN	228	253	yes	no	2;3	5.6173e-38	156.7	3	5	5	2	2	5	4	5	3	4	8	3	2.6408	3.784	34.946	17		Median	2.9762	4.2866	0.10655	2	0	Median	2.6074	3.784	10.916	3	0	Median	2.1998	2.8902	27.439	2	0	Median	1.6191	3.5197	NaN	1	0	Median	1.5519	2.9568	4.1698	2	0	Median	1.3797	2.956	12.461	2	0	Median	7.7992	6.7003	NaN	1	0	Median	8.0789	6.9615	NaN	1	0	Median	7.0232	5.9431	NaN	1	0	Median	8.212	7.1922	NaN	1	0	Median	NaN	NaN	NaN	0	0	Median	7.2321	6.1258	NaN	1	0	Median	28134000000	3861700000	24272000000	1487300000	341320000	1146000000	3471300000	760620000	2710700000	1802000000	410720000	1391300000	324920000	166350000	158560000	2518600000	986170000	1532500000	1507800000	611140000	896640000	2919200000	149520000	2769700000	4748200000	52316000	4695900000	1331400000	124380000	1207000000	1890800000	171340000	1719400000	5096000000	0	5096000000	1036400000	87818000	948540000			12839	6800	14351;14352	244576;244577;244578;244579;244580;244581;244582;244583;244584;244585;244586;244587;244588;244589;244590;244591;244592;244593;244594;244595;244596;244597;244598;244599;244600;244601;244602;244603;244604;244605;244606;244607;244608;244609;244610;244611;244612;244613;244614;244615;244616;244617;244618;244619;244620;244621;244622;244623;244624	365789;365790;365791;365792;365793;365794;365795;365796;365797;365798;365799;365800;365801;365802;365803;365804;365805;365806;365807;365808;365809;365810;365811;365812;365813;365814;365815;365816;365817;365818;365819;365820;365821;365822;365823;365824;365825;365826;365827;365828;365829;365830;365831;365832;365833;365834;365835;365836;365837;365838;365839;365840;365841;365842;365843;365844;365845;365846;365847;365848;365849;365850;365851;365852;365853;365854	365817	4008		66
DSLSPGQERPYSTVR	LNSWSIGRDSLSPGQE	ERPYSTVRTKVYAILE	R	D	S	V	R	T	0	2	0	1	0	1	1	1	0	0	1	0	0	0	2	3	1	0	1	1	0	15	1	1690.83	ch17usp|Q8IZL8|PELP1_HUMAN;ch17utr|C9JFV4|C9JFV4_HUMAN;ch17utr|E7EV54|E7EV54_HUMAN	ch17usp|Q8IZL8|PELP1_HUMAN	414	428	yes	no	2	6.5529e-09	99.238				1					2				0.8564	0.67023	6.2148	2		Median	NaN	NaN	NaN	0	0	Median	NaN	NaN	NaN	0	0	Median	NaN	NaN	NaN	0	0	Median	NaN	NaN	NaN	0	0	Median	NaN	NaN	NaN	0	0	Median	NaN	NaN	NaN	0	0	Median	NaN	NaN	NaN	0	0	Median	NaN	NaN	NaN	0	0	Median	0.8564	0.67023	6.2148	2	0	Median	NaN	NaN	NaN	0	0	Median	NaN	NaN	NaN	0	0	Median	NaN	NaN	NaN	0	0	Median	98734000	60660000	38074000	0	0	0	0	0	0	0	0	0	12572000	12572000	0	0	0	0	0	0	0	0	0	0	0	0	0	86162000	48088000	38074000	0	0	0	0	0	0	0	0	0			12840	6037	14353	244625;244626;244627	365855;365856;365857;365858	365857			4
DSLSPVLHPSDLILTR	ALDAGTAKDSLSPVLH	PSDLILTRGTLDEEDE	K	D	S	T	R	G	0	1	0	2	0	0	0	0	1	1	4	0	0	0	2	3	1	0	0	1	0	16	0	1761.96	ch02usp|Q9HCN4|GPN1_HUMAN	ch02usp|Q9HCN4|GPN1_HUMAN	311	326	yes	yes	2;3	1.8795e-14	129.65	4	4	3	3	2	3	3	2	2	5	1	2	1.2837	1.6235	15.553	33		Median	0.99847	1.2891	24.972	4	0	Median	1.1736	1.5359	9.4661	4	0	Median	1.2031	1.4955	2.3231	3	0	Median	0.67737	1.1743	19.486	3	0	Median	0.79021	1.46	2.6192	2	0	Median	0.79685	1.5525	8.0189	3	0	Median	2.102	1.6864	8.2535	3	0	Median	2.0841	1.7095	4.9198	2	0	Median	2.2489	1.7936	10.526	2	0	Median	2.1153	1.7261	5.732	4	0	Median	2.0481	1.6752	NaN	1	0	Median	2.3488	1.8899	7.5102	2	0	Median	6448100000	2564800000	3883300000	405750000	186440000	219300000	1039200000	488840000	550390000	457100000	194950000	262150000	189760000	107320000	82435000	641550000	348740000	292810000	393420000	214880000	178540000	1107800000	343880000	763920000	554070000	190520000	363550000	419870000	130160000	289710000	382790000	115190000	267600000	408680000	121050000	287640000	448050000	122820000	325230000			12841	1249	14354	244628;244629;244630;244631;244632;244633;244634;244635;244636;244637;244638;244639;244640;244641;244642;244643;244644;244645;244646;244647;244648;244649;244650;244651;244652;244653;244654;244655;244656;244657;244658;244659;244660;244661	365859;365860;365861;365862;365863;365864;365865;365866;365867;365868;365869;365870;365871;365872;365873;365874;365875;365876;365877;365878;365879;365880;365881;365882;365883;365884;365885;365886;365887;365888;365889;365890;365891;365892;365893;365894;365895	365884			31
DSLSSPGNFVLTCQWK	RDGDFLVRDSLSSPGN	FVLTCQWKNLAQHFKI	R	D	S	W	K	N	0	0	1	1	1	1	0	1	0	0	2	1	0	1	1	3	1	1	0	1	0	16	0	1837.87	ch01usp|O75815|BCAR3_HUMAN	ch01usp|O75815|BCAR3_HUMAN	178	193	yes	yes	2	1.5335e-36	158.93	4	3	3	3	3	1	3	1	3	3	2	2	3.213	2.9042	18.838	6		Median	NaN	NaN	NaN	0	0	Median	2.1721	2.9751	NaN	1	0	Median	1.7369	2.2571	NaN	1	0	Median	NaN	NaN	NaN	0	0	Median	NaN	NaN	NaN	0	0	Median	NaN	NaN	NaN	0	0	Median	4.9221	3.9984	NaN	1	0	Median	3.1013	2.6388	NaN	1	0	Median	NaN	NaN	NaN	0	0	Median	3.5824	3.0127	NaN	1	0	Median	3.3288	2.8351	NaN	1	0	Median	NaN	NaN	NaN	0	0	Median	2254900000	562340000	1692600000	146780000	56573000	90204000	333660000	102240000	231420000	173270000	41845000	131420000	170510000	170510000	0	160170000	55212000	104960000	0	0	0	268640000	43637000	225000000	145870000	31716000	114160000	156620000	0	156620000	260150000	30168000	229980000	284000000	30441000	253560000	155270000	0	155270000			12842	69	14355	244662;244663;244664;244665;244666;244667;244668;244669;244670;244671;244672;244673;244674;244675;244676;244677;244678;244679;244680;244681;244682;244683;244684;244685;244686;244687;244688;244689;244690;244691;244692	365896;365897;365898;365899;365900;365901;365902;365903;365904;365905;365906;365907;365908;365909;365910;365911;365912;365913;365914;365915;365916;365917;365918;365919;365920;365921;365922;365923;365924;365925;365926;365927	365926			32
DSLSVNEFK	FARQEGRKDSLSVNEF	SLSVNEFKELVTQQLP	K	D	S	F	K	E	0	0	1	1	0	0	1	0	0	0	1	1	0	1	0	2	0	0	0	1	0	9	0	1037.5	ch01usp|Q99584|S10AD_HUMAN	ch01usp|Q99584|S10AD_HUMAN	31	39	yes	yes	2	0.00079266	113.71			2				2	3	2	1		2	1.0569	0.90417	5.5296	9		Median	NaN	NaN	NaN	0	0	Median	NaN	NaN	NaN	0	0	Median	0.64591	0.8647	NaN	1	0	Median	NaN	NaN	NaN	0	0	Median	NaN	NaN	NaN	0	0	Median	NaN	NaN	NaN	0	0	Median	1.1129	0.94011	2.1274	2	0	Median	1.0502	0.90111	0.4799	2	0	Median	1.0741	0.93378	10.43	2	0	Median	1.1518	0.98349	NaN	1	0	Median	NaN	NaN	NaN	0	0	Median	1.0299	0.8743	NaN	1	0	Median	10374000000	5082100000	5291500000	0	0	0	0	0	0	330260000	197390000	132870000	0	0	0	0	0	0	0	0	0	3641600000	1698000000	1943500000	1570500000	811980000	758560000	4051900000	1977400000	2074600000	311140000	123500000	187640000	0	0	0	468170000	273800000	194370000			12843	569	14356	244693;244694;244695;244696;244697;244698;244699;244700;244701;244702;244703;244704	365928;365929;365930;365931;365932;365933;365934;365935;365936;365937;365938;365939;365940;365941;365942	365935			15
DSLSVNEFKELVTQQLPHLLK	FARQEGRKDSLSVNEF	QQLPHLLKDVGSLDEK	K	D	S	L	K	D	0	0	1	1	0	2	2	0	1	0	5	2	0	1	1	2	1	0	0	2	0	21	1	2437.32	ch01usp|Q99584|S10AD_HUMAN	ch01usp|Q99584|S10AD_HUMAN	31	51	yes	yes	2;3;4	1.628e-87	232.49	4	8	9	8	6	13	6	3	8	7	9	10	0.72106	0.84812	10.671	78		Median	0.63225	0.92981	2.3559	3	0	Median	0.62689	0.86356	4.417	6	0	Median	0.65787	0.8261	4.8448	9	0	Median	0.39601	0.8159	8.0544	7	0	Median	0.42118	0.75893	5.2582	5	0	Median	0.37906	0.73948	6.5689	9	0	Median	1.0243	0.88389	9.9585	5	0	Median	1.0296	0.87411	1.574	3	0	Median	1.0964	0.90591	10.551	6	0	Median	0.92514	0.82648	9.0478	7	0	Median	1.0397	0.87508	15.752	9	0	Median	1.0282	0.87234	7.6421	9	0	Median	49400000000	29654000000	19746000000	5211200000	3189300000	2021900000	11658000000	7218300000	4439300000	2159100000	1318300000	840740000	8107200000	5776400000	2330800000	2574400000	1803000000	771320000	2663200000	1940800000	722410000	4531600000	2300700000	2230900000	3566900000	1762300000	1804600000	346470000	170430000	176030000	1071900000	540530000	531350000	5933700000	2900500000	3033200000	1576300000	732920000	843400000			12844	569	14357;14358	244705;244706;244707;244708;244709;244710;244711;244712;244713;244714;244715;244716;244717;244718;244719;244720;244721;244722;244723;244724;244725;244726;244727;244728;244729;244730;244731;244732;244733;244734;244735;244736;244737;244738;244739;244740;244741;244742;244743;244744;244745;244746;244747;244748;244749;244750;244751;244752;244753;244754;244755;244756;244757;244758;244759;244760;244761;244762;244763;244764;244765;244766;244767;244768;244769;244770;244771;244772;244773;244774;244775;244776;244777;244778;244779;244780;244781;244782;244783;244784;244785;244786;244787;244788;244789;244790;244791;244792;244793;244794;244795	365943;365944;365945;365946;365947;365948;365949;365950;365951;365952;365953;365954;365955;365956;365957;365958;365959;365960;365961;365962;365963;365964;365965;365966;365967;365968;365969;365970;365971;365972;365973;365974;365975;365976;365977;365978;365979;365980;365981;365982;365983;365984;365985;365986;365987;365988;365989;365990;365991;365992;365993;365994;365995;365996;365997;365998;365999;366000;366001;366002;366003;366004;366005;366006;366007;366008;366009;366010;366011;366012;366013;366014;366015;366016;366017;366018;366019;366020;366021;366022;366023;366024;366025;366026;366027;366028;366029;366030;366031;366032;366033;366034;366035;366036;366037;366038;366039;366040;366041;366042;366043;366044;366045;366046;366047;366048;366049;366050;366051;366052;366053;366054;366055;366056;366057;366058;366059;366060;366061;366062;366063;366064;366065;366066;366067;366068;366069;366070;366071;366072;366073;366074;366075;366076;366077;366078;366079;366080;366081;366082;366083;366084;366085;366086;366087;366088;366089;366090;366091	366055	489;4730;4731		147
DSLSVNEFKELVTQQLPHLLKDVGSLDEK	FARQEGRKDSLSVNEF	DVGSLDEKMKSLDVNQ	K	D	S	E	K	M	0	0	1	3	0	2	3	1	1	0	6	3	0	1	1	3	1	0	0	3	0	29	2	3280.72	ch01usp|Q99584|S10AD_HUMAN	ch01usp|Q99584|S10AD_HUMAN	31	59	yes	yes	3;4;5	3.607e-128	235.57	7	4	10	4	4	7	6	4	1	5	5	2	0.57631	0.77061	12.734	48		Median	0.54895	0.76689	9.2157	3	0	Median	0.54724	0.72927	7.0478	4	0	Median	0.56837	0.79378	11.848	10	0	Median	0.36052	0.66701	9.7514	3	0	Median	0.35855	0.66147	8.839	4	0	Median	0.3476	0.65976	9.691	4	0	Median	0.89753	0.76565	8.6691	5	0	Median	0.93774	0.83276	12.1	4	0	Median	0.98861	0.87152	NaN	1	0	Median	0.97087	0.82751	10.595	3	0	Median	0.94258	0.82926	9.1024	5	0	Median	0.93832	0.84911	5.116	2	0	Median	8232800000	4772300000	3460500000	633570000	401260000	232310000	1574300000	970090000	604190000	539820000	324540000	215280000	459370000	324050000	135320000	970620000	667850000	302770000	325160000	250280000	74883000	1146500000	586020000	560470000	819800000	394140000	425660000	254620000	124810000	129820000	296780000	136790000	159990000	542580000	266450000	276130000	669710000	326020000	343690000			12845	569	14359	244796;244797;244798;244799;244800;244801;244802;244803;244804;244805;244806;244807;244808;244809;244810;244811;244812;244813;244814;244815;244816;244817;244818;244819;244820;244821;244822;244823;244824;244825;244826;244827;244828;244829;244830;244831;244832;244833;244834;244835;244836;244837;244838;244839;244840;244841;244842;244843;244844;244845;244846;244847;244848;244849;244850;244851;244852;244853;244854	366092;366093;366094;366095;366096;366097;366098;366099;366100;366101;366102;366103;366104;366105;366106;366107;366108;366109;366110;366111;366112;366113;366114;366115;366116;366117;366118;366119;366120;366121;366122;366123;366124;366125;366126;366127;366128;366129;366130;366131;366132;366133;366134;366135;366136;366137;366138;366139;366140;366141;366142;366143;366144;366145;366146;366147;366148;366149;366150;366151;366152;366153;366154;366155;366156;366157;366158;366159;366160;366161;366162;366163;366164;366165;366166;366167;366168;366169;366170;366171;366172;366173;366174;366175;366176;366177;366178;366179;366180;366181;366182;366183;366184;366185;366186;366187;366188;366189;366190;366191;366192;366193;366194;366195;366196;366197;366198;366199;366200;366201;366202;366203;366204;366205;366206;366207;366208;366209;366210;366211;366212;366213;366214;366215;366216;366217;366218	366200			125
DSLTLVFVETK	DLLNATGKDSLTLVFV	TLVFVETKKGADSLED	K	D	S	T	K	K	0	0	0	1	0	0	1	0	0	0	2	1	0	1	0	1	2	0	0	2	0	11	0	1250.68	chXutr|A0A0D9SFB3|A0A0D9SFB3_HUMAN;chXutr|A0A0D9SG12|A0A0D9SG12_HUMAN;chXusp|O00571|DDX3X_HUMAN;chXutr|A0A0D9SF53|A0A0D9SF53_HUMAN	chXutr|A0A0D9SFB3|A0A0D9SFB3_HUMAN	441	451	yes	no	2	1.1777e-06	123.67	2	1	2	2	2	4	3	3	3	2	4	2	1.8722	1.7228	27.215	17		Median	1.0653	1.471	NaN	1	0	Median	1.1356	1.4354	NaN	1	0	Median	1.1222	1.4997	NaN	1	0	Median	0.66011	1.2368	46.87	2	0	Median	0.61079	1.0662	NaN	1	0	Median	0.69729	1.3238	11.222	2	0	Median	2.6916	2.2268	14.089	3	0	Median	NaN	NaN	NaN	0	0	Median	2.6456	2.1466	NaN	1	0	Median	2.414	2.0328	10.786	2	0	Median	2.4717	2.0849	NaN	1	0	Median	1.9634	1.6694	8.4816	2	0	Median	1982800000	726770000	1256100000	233860000	72871000	160990000	31940000	14525000	17415000	87254000	53461000	33793000	118830000	69905000	48926000	75715000	42513000	33202000	223010000	165930000	57077000	239090000	91332000	147760000	159690000	13593000	146090000	193280000	32230000	161050000	128140000	37924000	90212000	248410000	43928000	204480000	243630000	88556000	155080000			12846	7358	14360	244855;244856;244857;244858;244859;244860;244861;244862;244863;244864;244865;244866;244867;244868;244869;244870;244871;244872;244873;244874;244875;244876;244877;244878;244879;244880;244881;244882;244883;244884	366219;366220;366221;366222;366223;366224;366225;366226;366227;366228;366229;366230;366231;366232;366233;366234;366235;366236;366237;366238;366239;366240;366241;366242;366243;366244;366245;366246;366247;366248;366249;366250;366251;366252;366253;366254;366255;366256;366257;366258;366259;366260;366261	366244			37
DSLTLVFVETKK	DLLNATGKDSLTLVFV	LVFVETKKGADSLEDF	K	D	S	K	K	G	0	0	0	1	0	0	1	0	0	0	2	2	0	1	0	1	2	0	0	2	0	12	1	1378.77	chXutr|A0A0D9SFB3|A0A0D9SFB3_HUMAN;chXutr|A0A0D9SG12|A0A0D9SG12_HUMAN;chXusp|O00571|DDX3X_HUMAN;chXutr|A0A0D9SF53|A0A0D9SF53_HUMAN	chXutr|A0A0D9SFB3|A0A0D9SFB3_HUMAN	441	452	yes	no	2	0.00037346	69.03		2			2			2			2	1	2.5187	2.2964	30.911	9		Median	NaN	NaN	NaN	0	0	Median	1.8156	2.385	5.3525	2	0	Median	NaN	NaN	NaN	0	0	Median	NaN	NaN	NaN	0	0	Median	0.76784	1.3943	36.381	2	0	Median	NaN	NaN	NaN	0	0	Median	NaN	NaN	NaN	0	0	Median	3.0562	2.58	17.565	2	0	Median	NaN	NaN	NaN	0	0	Median	NaN	NaN	NaN	0	0	Median	3.3189	2.803	1.8965	2	0	Median	2.5187	2.1369	NaN	1	0	Median	922910000	294700000	628210000	0	0	0	259890000	93106000	166780000	0	0	0	0	0	0	147500000	69041000	78459000	0	0	0	0	0	0	112210000	23235000	88976000	0	0	0	0	0	0	300480000	70056000	230420000	102830000	39262000	63572000			12847	7358	14361	244885;244886;244887;244888;244889;244890;244891;244892;244893	366262;366263;366264;366265;366266;366267;366268;366269;366270	366269			6
DSLVALLEEQR	MLEVVEQRDSLVALLE	VALLEEQRLREREEDK	R	D	S	Q	R	L	1	1	0	1	0	1	2	0	0	0	3	0	0	0	0	1	0	0	0	1	0	11	0	1271.67	ch22usp|Q7RTP6|MICA3_HUMAN	ch22usp|Q7RTP6|MICA3_HUMAN	1968	1978	yes	yes	2	5.7159e-12	162.26	1		1	1	1	1	3	1	2	1			1.7267	1.3392	37.379	10		Median	NaN	NaN	NaN	0	0	Median	NaN	NaN	NaN	0	0	Median	NaN	NaN	NaN	0	0	Median	0.39971	0.68394	NaN	1	0	Median	0.63387	1.0486	NaN	1	0	Median	0.40855	0.71401	NaN	1	0	Median	2.3562	1.8128	21.757	3	0	Median	1.453	1.1417	NaN	1	0	Median	1.7845	1.409	4.6723	2	0	Median	2.3345	1.8483	NaN	1	0	Median	NaN	NaN	NaN	0	0	Median	NaN	NaN	NaN	0	0	Median	938300000	379810000	558490000	27723000	27723000	0	0	0	0	41252000	41252000	0	13972000	9543500	4428500	62696000	43668000	19029000	55335000	36134000	19201000	351960000	97026000	254940000	88987000	30668000	58319000	226870000	73179000	153690000	69501000	20612000	48890000	0	0	0	0	0	0			12848	7250	14362	244894;244895;244896;244897;244898;244899;244900;244901;244902;244903;244904;244905	366271;366272;366273;366274;366275;366276;366277;366278;366279;366280;366281;366282;366283	366275			12
DSLVDIIGICK	DDLENKSKDSLVDIIG	VDIIGICKSYEDATKI	K	D	S	C	K	S	0	0	0	2	1	0	0	1	0	3	1	1	0	0	0	1	0	0	0	1	0	11	0	1231.65	ch17usp|P27694|RFA1_HUMAN;ch17utr|I3L4R8|I3L4R8_HUMAN	ch17usp|P27694|RFA1_HUMAN	314	324	yes	no	1;2	2.2782e-05	99.343	4	6	2	3	6	3	2	2	3	2	3	2	1.2266	1.6274	14.428	24		Median	1.2264	1.6934	0.72819	2	0	Median	1.1356	1.4437	4.4478	2	0	Median	1.2603	1.6903	1.6759	2	0	Median	0.86413	1.7318	2.9029	2	0	Median	0.79934	1.3711	21.362	4	0	Median	0.87992	1.7663	16.332	3	0	Median	1.6764	1.3623	7.0769	2	0	Median	NaN	NaN	NaN	0	0	Median	1.9119	1.5683	10.158	3	0	Median	1.8469	1.5817	2.0979	2	0	Median	NaN	NaN	NaN	0	0	Median	1.8614	1.6034	4.3491	2	0	Median	11187000000	3462400000	7724800000	815270000	322490000	492780000	1156500000	94502000	1062000000	880670000	394240000	486430000	1044200000	567740000	476420000	1229700000	382810000	846860000	982790000	515760000	467030000	750760000	270340000	480410000	0	0	0	1371300000	461820000	909480000	561010000	192080000	368930000	1634400000	0	1634400000	760650000	260580000	500070000			12849	5855	14363	244906;244907;244908;244909;244910;244911;244912;244913;244914;244915;244916;244917;244918;244919;244920;244921;244922;244923;244924;244925;244926;244927;244928;244929;244930;244931;244932;244933;244934;244935;244936;244937;244938;244939;244940;244941;244942;244943	366284;366285;366286;366287;366288;366289;366290;366291;366292;366293;366294;366295;366296;366297;366298;366299;366300;366301;366302;366303;366304;366305;366306;366307;366308;366309;366310;366311;366312;366313;366314;366315;366316;366317;366318;366319;366320;366321;366322;366323;366324;366325;366326;366327;366328;366329;366330;366331;366332;366333;366334;366335;366336	366291			51
DSLVQSCPGSLSLCAGVK	PCPQEKSKDSLVQSCP	LSLCAGVKSSTPPGES	K	D	S	V	K	S	1	0	0	1	2	1	0	2	0	0	3	1	0	0	1	4	0	0	0	2	0	18	0	1876.9	ch16usp|Q9UQ35|SRRM2_HUMAN	ch16usp|Q9UQ35|SRRM2_HUMAN	1023	1040	yes	yes	2	0.0058996	42.633		1						1				1	0.92684	0.76223	NaN	1		Median	NaN	NaN	NaN	0	0	Median	NaN	NaN	NaN	0	0	Median	NaN	NaN	NaN	0	0	Median	NaN	NaN	NaN	0	0	Median	NaN	NaN	NaN	0	0	Median	NaN	NaN	NaN	0	0	Median	NaN	NaN	NaN	0	0	Median	0.92684	0.76223	NaN	1	0	Median	NaN	NaN	NaN	0	0	Median	NaN	NaN	NaN	0	0	Median	NaN	NaN	NaN	0	0	Median	NaN	NaN	NaN	0	0	Median	89080000	58895000	30185000	0	0	0	35474000	35474000	0	0	0	0	0	0	0	0	0	0	0	0	0	0	0	0	48089000	23421000	24668000	0	0	0	0	0	0	0	0	0	5516600	0	5516600			12850	5731	14364	244944;244945;244946	366337;366338;366339	366337			3
DSLVSGAAHREEELSALRK	FAELEKERDSLVSGAA	EELSALRKELQDTQLK	R	D	S	R	K	E	3	2	0	1	0	0	3	1	1	0	3	1	0	0	0	3	0	0	0	1	0	19	2	2067.07	ch07usp|O00291|HIP1_HUMAN	ch07usp|O00291|HIP1_HUMAN	578	596	yes	yes	4	0.11373	20.864									1				1.0201	0.84975	NaN	1		Median	NaN	NaN	NaN	0	0	Median	NaN	NaN	NaN	0	0	Median	NaN	NaN	NaN	0	0	Median	NaN	NaN	NaN	0	0	Median	NaN	NaN	NaN	0	0	Median	NaN	NaN	NaN	0	0	Median	NaN	NaN	NaN	0	0	Median	NaN	NaN	NaN	0	0	Median	1.0201	0.84975	NaN	1	0	Median	NaN	NaN	NaN	0	0	Median	NaN	NaN	NaN	0	0	Median	NaN	NaN	NaN	0	0	Median	207070000	112290000	94782000	0	0	0	0	0	0	0	0	0	0	0	0	0	0	0	0	0	0	0	0	0	0	0	0	207070000	112290000	94782000	0	0	0	0	0	0	0	0	0			12851	2780	14365	244947	366340	366340			0
DSLYKDAMQYASESK	QSVELCKKDSLYKDAM	MQYASESKDTELAEEL	K	D	S	S	K	D	2	0	0	2	0	1	1	0	0	0	1	2	1	0	0	3	0	0	2	0	0	15	1	1734.78	ch17usp|Q00610|CLH1_HUMAN;ch17utr|A0A087WVQ6|A0A087WVQ6_HUMAN;ch17utr|J3KS13|J3KS13_HUMAN;ch17utr|K7EJJ5|K7EJJ5_HUMAN;ch17utr|J3KRF5|J3KRF5_HUMAN	ch17usp|Q00610|CLH1_HUMAN	1531	1545	yes	no	2	2.521e-18	139.71							1	2	2		1	4	1.2819	1.0815	4.2647	2		Median	NaN	NaN	NaN	0	0	Median	NaN	NaN	NaN	0	0	Median	NaN	NaN	NaN	0	0	Median	NaN	NaN	NaN	0	0	Median	NaN	NaN	NaN	0	0	Median	NaN	NaN	NaN	0	0	Median	NaN	NaN	NaN	0	0	Median	1.3416	1.1147	NaN	1	0	Median	NaN	NaN	NaN	0	0	Median	NaN	NaN	NaN	0	0	Median	NaN	NaN	NaN	0	0	Median	1.2249	1.0494	NaN	1	0	Median	500820000	52677000	448140000	0	0	0	0	0	0	0	0	0	0	0	0	0	0	0	0	0	0	43697000	0	43697000	126820000	28012000	98807000	112060000	0	112060000	0	0	0	37114000	0	37114000	181130000	24665000	156460000			12852	5929	14366	244948;244949;244950;244951;244952;244953;244954;244955;244956;244957	366341;366342;366343;366344;366345;366346;366347;366348;366349;366350	366343			10
DSLYKPILR	GVRLKANKDSLYKPIL	SLYKPILRQKKHFNSL	K	D	S	L	R	Q	0	1	0	1	0	0	0	0	0	1	2	1	0	0	1	1	0	0	1	0	0	9	1	1103.63	ch10usp|Q14692|BMS1_HUMAN	ch10usp|Q14692|BMS1_HUMAN	1148	1156	yes	yes	2;3	0.0071541	79.596	1									1			NaN	NaN	NaN	0		Median	NaN	NaN	NaN	0	0	Median	NaN	NaN	NaN	0	0	Median	NaN	NaN	NaN	0	0	Median	NaN	NaN	NaN	0	0	Median	NaN	NaN	NaN	0	0	Median	NaN	NaN	NaN	0	0	Median	NaN	NaN	NaN	0	0	Median	NaN	NaN	NaN	0	0	Median	NaN	NaN	NaN	0	0	Median	NaN	NaN	NaN	0	0	Median	NaN	NaN	NaN	0	0	Median	NaN	NaN	NaN	0	0	Median	84351000	0	84351000	52455000	0	52455000	0	0	0	0	0	0	0	0	0	0	0	0	0	0	0	0	0	0	0	0	0	0	0	0	31896000	0	31896000	0	0	0	0	0	0			12853	3779	14367	244958;244959	366351;366352	366352			2
DSLYVDGDCTMDIR	AKKCSVIRDSLYVDGD	GDCTMDIRTKSQGGEP	R	D	S	I	R	T	0	1	0	4	1	0	0	1	0	1	1	0	1	0	0	1	1	0	1	1	0	14	0	1658.69	ch03utr|G5E9Q6|G5E9Q6_HUMAN;ch03utr|C9J0J7|C9J0J7_HUMAN;ch03utr|C9JQ45|C9JQ45_HUMAN;ch03utr|C9J2N0|C9J2N0_HUMAN;ch03usp|P35080|PROF2_HUMAN;ch03utr|C9J712|C9J712_HUMAN	ch03utr|G5E9Q6|G5E9Q6_HUMAN	76	89	no	no	2	0.00057882	63.212							3			1			1.6429	1.2854	3.7377	4		Median	NaN	NaN	NaN	0	0	Median	NaN	NaN	NaN	0	0	Median	NaN	NaN	NaN	0	0	Median	NaN	NaN	NaN	0	0	Median	NaN	NaN	NaN	0	0	Median	NaN	NaN	NaN	0	0	Median	1.6681	1.2691	4.5685	3	0	Median	NaN	NaN	NaN	0	0	Median	NaN	NaN	NaN	0	0	Median	1.618	1.3019	NaN	1	0	Median	NaN	NaN	NaN	0	0	Median	NaN	NaN	NaN	0	0	Median	459840000	154430000	305410000	0	0	0	0	0	0	0	0	0	0	0	0	0	0	0	0	0	0	399930000	124320000	275620000	0	0	0	0	0	0	59907000	30116000	29791000	0	0	0	0	0	0			12854	1789;1434	14368;14369	244960;244961;244962;244963	366353;366354;366355;366356;366357	366355			5
DSMFGIAVK	PIRLNGTKDSMFGIAV	SMFGIAVKNIGDINQD	K	D	S	V	K	N	1	0	0	1	0	0	0	1	0	1	0	1	1	1	0	1	0	0	0	1	0	9	0	966.484	ch02usp|P23229|ITA6_HUMAN	ch02usp|P23229|ITA6_HUMAN	413	421	yes	yes	2	0.066836	40.724			2			1					1		1.7035	2.155	33.121	3		Median	NaN	NaN	NaN	0	0	Median	NaN	NaN	NaN	0	0	Median	1.7555	2.2394	5.4322	2	0	Median	NaN	NaN	NaN	0	0	Median	NaN	NaN	NaN	0	0	Median	0.70027	1.2667	NaN	1	0	Median	NaN	NaN	NaN	0	0	Median	NaN	NaN	NaN	0	0	Median	NaN	NaN	NaN	0	0	Median	NaN	NaN	NaN	0	0	Median	NaN	NaN	NaN	0	0	Median	NaN	NaN	NaN	0	0	Median	291360000	88593000	202760000	0	0	0	0	0	0	143160000	52651000	90505000	0	0	0	0	0	0	57791000	35942000	21849000	0	0	0	0	0	0	0	0	0	0	0	0	90408000	0	90408000	0	0	0			12855	912	14370	244964;244965;244966;244967	366358;366359;366360;366361	366359			4
DSMLKYPDSHQPR	LREGQTLRDSMLKYPD	YPDSHQPRIFGGVLES	R	D	S	P	R	I	0	1	0	2	0	1	0	0	1	0	1	1	1	0	2	2	0	0	1	0	0	13	1	1572.74	ch01usp|O00165|HAX1_HUMAN	ch01usp|O00165|HAX1_HUMAN	127	139	yes	yes	3	1.3944e-09	118.31	1			1			1				1	1	5.3604	4.4616	NaN	1		Median	NaN	NaN	NaN	0	0	Median	NaN	NaN	NaN	0	0	Median	NaN	NaN	NaN	0	0	Median	NaN	NaN	NaN	0	0	Median	NaN	NaN	NaN	0	0	Median	NaN	NaN	NaN	0	0	Median	NaN	NaN	NaN	0	0	Median	NaN	NaN	NaN	0	0	Median	NaN	NaN	NaN	0	0	Median	NaN	NaN	NaN	0	0	Median	5.3604	4.4616	NaN	1	0	Median	NaN	NaN	NaN	0	0	Median	111730000	37410000	74319000	0	0	0	0	0	0	0	0	0	3635300	3635300	0	0	0	0	0	0	0	17123000	0	17123000	0	0	0	0	0	0	0	0	0	67113000	9916600	57196000	23858000	23858000	0			12856	4	14371	244968;244969;244970;244971;244972	366362;366363;366364;366365;366366	366366			5
DSMVMHNSDPNLHLLAEGAPIDWGEEYSNSGGGGSPSPSTPESATLSEK	QRKHNLYRDSMVMHNS	ESATLSEKRRRAKQVV	R	D	S	E	K	R	3	0	3	3	0	0	5	6	2	1	4	1	2	0	5	9	2	1	1	1	0	49	0	5054.25	ch09usp|Q96TA1|NIBL1_HUMAN	ch09usp|Q96TA1|NIBL1_HUMAN	567	615	yes	yes	4	0.066449	24.555				1									0.61196	1.0921	NaN	1		Median	NaN	NaN	NaN	0	0	Median	NaN	NaN	NaN	0	0	Median	NaN	NaN	NaN	0	0	Median	0.61196	1.0921	NaN	1	0	Median	NaN	NaN	NaN	0	0	Median	NaN	NaN	NaN	0	0	Median	NaN	NaN	NaN	0	0	Median	NaN	NaN	NaN	0	0	Median	NaN	NaN	NaN	0	0	Median	NaN	NaN	NaN	0	0	Median	NaN	NaN	NaN	0	0	Median	NaN	NaN	NaN	0	0	Median	73356000	38175000	35181000	0	0	0	0	0	0	0	0	0	73356000	38175000	35181000	0	0	0	0	0	0	0	0	0	0	0	0	0	0	0	0	0	0	0	0	0	0	0	0			12857	3581	14372	244973	366367	366367			0
DSNFAGDLVR	AYTLLTPKDSNFAGDL	NFAGDLVRNLEGANQH	K	D	S	V	R	N	1	1	1	2	0	0	0	1	0	0	1	0	0	1	0	1	0	0	0	1	0	10	0	1092.52	ch17usp|Q86XP3|DDX42_HUMAN;ch17utr|A0A0A0MSJ0|A0A0A0MSJ0_HUMAN	ch17usp|Q86XP3|DDX42_HUMAN	606	615	yes	no	2	2.1321e-05	118.81		1	1	1		1	2	1	2	2		1	1.4393	1.3067	16.573	7		Median	NaN	NaN	NaN	0	0	Median	NaN	NaN	NaN	0	0	Median	0.87426	1.0705	NaN	1	0	Median	NaN	NaN	NaN	0	0	Median	NaN	NaN	NaN	0	0	Median	0.74776	1.3067	NaN	1	0	Median	1.6824	1.3516	2.5266	2	0	Median	1.4185	1.1422	NaN	1	0	Median	NaN	NaN	NaN	0	0	Median	2.1835	1.7651	NaN	1	0	Median	NaN	NaN	NaN	0	0	Median	1.4393	1.1576	NaN	1	0	Median	1802000000	751560000	1050400000	0	0	0	0	0	0	71137000	39020000	32118000	0	0	0	0	0	0	105300000	62869000	42430000	907310000	336660000	570660000	154540000	61186000	93358000	188360000	133000000	55358000	185740000	44717000	141020000	0	0	0	189620000	74112000	115510000			12858	6028	14373	244974;244975;244976;244977;244978;244979;244980;244981;244982;244983;244984;244985	366368;366369;366370;366371;366372;366373;366374;366375;366376;366377;366378;366379;366380;366381	366369			13
DSNGAILVYDITDEDSFQK	ALGPIYYRDSNGAILV	TDEDSFQKVKNWVKEL	R	D	S	Q	K	V	1	0	1	4	0	1	1	1	0	2	1	1	0	1	0	2	1	0	1	1	0	19	0	2128.98	ch12usp|Q9UL25|RAB21_HUMAN	ch12usp|Q9UL25|RAB21_HUMAN	91	109	yes	yes	2	1.6724e-11	118.52	2	2	2	3		2	1	3	2	2		1	0.9003	1.2924	23.709	11		Median	1.3804	1.8092	NaN	1	0	Median	0.96567	1.2912	0.13465	2	0	Median	0.88249	1.1452	1.0827	2	0	Median	0.54757	1.04	7.6198	2	0	Median	NaN	NaN	NaN	0	0	Median	0.74596	1.3583	3.6902	2	0	Median	NaN	NaN	NaN	0	0	Median	NaN	NaN	NaN	0	0	Median	2.2671	1.9471	8.5794	2	0	Median	NaN	NaN	NaN	0	0	Median	NaN	NaN	NaN	0	0	Median	NaN	NaN	NaN	0	0	Median	2024800000	722850000	1302000000	161960000	55123000	106840000	228910000	113990000	114920000	146380000	73532000	72845000	288640000	197790000	90849000	0	0	0	236390000	123770000	112620000	162510000	0	162510000	203290000	0	203290000	486080000	158640000	327440000	72562000	0	72562000	0	0	0	38105000	0	38105000			12859	4758	14374;14375	244986;244987;244988;244989;244990;244991;244992;244993;244994;244995;244996;244997;244998;244999;245000;245001;245002;245003;245004;245005	366382;366383;366384;366385;366386;366387;366388;366389;366390;366391;366392;366393;366394;366395;366396;366397;366398;366399;366400;366401;366402;366403	366387	2837		22
DSNLLLEDVTWK	WLKKHMPKDSNLLLED	LLEDVTWKYTALNLIG	K	D	S	W	K	Y	0	0	1	2	0	0	1	0	0	0	3	1	0	0	0	1	1	1	0	1	0	12	0	1431.72	ch16usp|Q8NCN5|PDPR_HUMAN;ch16utr|A8MT40|A8MT40_HUMAN	ch16usp|Q8NCN5|PDPR_HUMAN	609	620	yes	no	2	0.00020663	73.927	2	2			1		3		1	1		1	0.79378	1.2602	29.04	4		Median	0.53251	0.71588	NaN	1	0	Median	0.92628	1.2602	3.745	2	0	Median	NaN	NaN	NaN	0	0	Median	NaN	NaN	NaN	0	0	Median	0.70165	1.3087	NaN	1	0	Median	NaN	NaN	NaN	0	0	Median	NaN	NaN	NaN	0	0	Median	NaN	NaN	NaN	0	0	Median	NaN	NaN	NaN	0	0	Median	NaN	NaN	NaN	0	0	Median	NaN	NaN	NaN	0	0	Median	NaN	NaN	NaN	0	0	Median	1198800000	365520000	833290000	72562000	52817000	19745000	403430000	209150000	194280000	0	0	0	0	0	0	50223000	30036000	20187000	0	0	0	260440000	73517000	186920000	0	0	0	178910000	0	178910000	56383000	0	56383000	0	0	0	176850000	0	176850000			12860	5605	14376	245006;245007;245008;245009;245010;245011;245012;245013;245014;245015;245016	366404;366405;366406;366407;366408;366409;366410;366411;366412;366413;366414	366413			11
DSNNLCLHFNPR	SFVLNLGKDSNNLCLH	LCLHFNPRFNAHGDAN	K	D	S	P	R	F	0	1	3	1	1	0	0	0	1	0	2	0	0	1	1	1	0	0	0	0	0	12	0	1485.68	ch22usp|P09382|LEG1_HUMAN	ch22usp|P09382|LEG1_HUMAN	38	49	yes	yes	1;2;3	3.1403e-39	310.49	17	26	17	22	25	20	21	22	26	29	15	22	0.89812	0.84896	28.505	223		Median	0.83342	1.1456	10.936	16	0	Median	0.83739	1.1654	20.863	18	0	Median	0.86681	1.1155	12.795	17	0	Median	0.56111	1.1004	7.9792	18	0	Median	0.57875	1.0992	11.604	20	0	Median	0.57011	1.1838	10.122	18	0	Median	0.98174	0.80625	7.1084	17	0	Median	0.96491	0.79507	73.691	16	0	Median	0.96814	0.79241	19.007	25	0	Median	0.98149	0.80387	3.7174	26	0	Median	0.96963	0.78675	4.3696	12	0	Median	0.96012	0.78259	12.066	20	0	Median	878830000000	478800000000	400020000000	44466000000	24217000000	20249000000	102470000000	54866000000	47606000000	104890000000	55322000000	49570000000	22118000000	14400000000	7717800000	111410000000	70050000000	41360000000	99256000000	63135000000	36121000000	82378000000	41491000000	40886000000	60124000000	28413000000	31711000000	83513000000	42206000000	41307000000	41361000000	20792000000	20569000000	75844000000	37954000000	37891000000	50995000000	25959000000	25037000000			12861	7183	14377;14378	245017;245018;245019;245020;245021;245022;245023;245024;245025;245026;245027;245028;245029;245030;245031;245032;245033;245034;245035;245036;245037;245038;245039;245040;245041;245042;245043;245044;245045;245046;245047;245048;245049;245050;245051;245052;245053;245054;245055;245056;245057;245058;245059;245060;245061;245062;245063;245064;245065;245066;245067;245068;245069;245070;245071;245072;245073;245074;245075;245076;245077;245078;245079;245080;245081;245082;245083;245084;245085;245086;245087;245088;245089;245090;245091;245092;245093;245094;245095;245096;245097;245098;245099;245100;245101;245102;245103;245104;245105;245106;245107;245108;245109;245110;245111;245112;245113;245114;245115;245116;245117;245118;245119;245120;245121;245122;245123;245124;245125;245126;245127;245128;245129;245130;245131;245132;245133;245134;245135;245136;245137;245138;245139;245140;245141;245142;245143;245144;245145;245146;245147;245148;245149;245150;245151;245152;245153;245154;245155;245156;245157;245158;245159;245160;245161;245162;245163;245164;245165;245166;245167;245168;245169;245170;245171;245172;245173;245174;245175;245176;245177;245178;245179;245180;245181;245182;245183;245184;245185;245186;245187;245188;245189;245190;245191;245192;245193;245194;245195;245196;245197;245198;245199;245200;245201;245202;245203;245204;245205;245206;245207;245208;245209;245210;245211;245212;245213;245214;245215;245216;245217;245218;245219;245220;245221;245222;245223;245224;245225;245226;245227;245228;245229;245230;245231;245232;245233;245234;245235;245236;245237;245238;245239;245240;245241;245242;245243;245244;245245;245246;245247;245248;245249;245250;245251;245252;245253;245254;245255;245256;245257;245258;245259;245260;245261;245262;245263;245264;245265;245266;245267;245268;245269;245270;245271;245272;245273;245274;245275;245276;245277;245278	366415;366416;366417;366418;366419;366420;366421;366422;366423;366424;366425;366426;366427;366428;366429;366430;366431;366432;366433;366434;366435;366436;366437;366438;366439;366440;366441;366442;366443;366444;366445;366446;366447;366448;366449;366450;366451;366452;366453;366454;366455;366456;366457;366458;366459;366460;366461;366462;366463;366464;366465;366466;366467;366468;366469;366470;366471;366472;366473;366474;366475;366476;366477;366478;366479;366480;366481;366482;366483;366484;366485;366486;366487;366488;366489;366490;366491;366492;366493;366494;366495;366496;366497;366498;366499;366500;366501;366502;366503;366504;366505;366506;366507;366508;366509;366510;366511;366512;366513;366514;366515;366516;366517;366518;366519;366520;366521;366522;366523;366524;366525;366526;366527;366528;366529;366530;366531;366532;366533;366534;366535;366536;366537;366538;366539;366540;366541;366542;366543;366544;366545;366546;366547;366548;366549;366550;366551;366552;366553;366554;366555;366556;366557;366558;366559;366560;366561;366562;366563;366564;366565;366566;366567;366568;366569;366570;366571;366572;366573;366574;366575;366576;366577;366578;366579;366580;366581;366582;366583;366584;366585;366586;366587;366588;366589;366590;366591;366592;366593;366594;366595;366596;366597;366598;366599;366600;366601;366602;366603;366604;366605;366606;366607;366608;366609;366610;366611;366612;366613;366614;366615;366616;366617;366618;366619;366620;366621;366622;366623;366624;366625;366626;366627;366628;366629;366630;366631;366632;366633;366634;366635;366636;366637;366638;366639;366640;366641;366642;366643;366644;366645;366646;366647;366648;366649;366650;366651;366652;366653;366654;366655;366656;366657;366658;366659;366660;366661;366662;366663;366664;366665;366666;366667;366668;366669;366670;366671;366672;366673;366674;366675;366676;366677;366678;366679;366680;366681;366682;366683;366684;366685;366686;366687;366688;366689;366690;366691;366692;366693;366694;366695;366696;366697;366698;366699;366700;366701;366702;366703;366704;366705;366706;366707;366708;366709;366710;366711;366712;366713;366714;366715;366716;366717;366718;366719;366720;366721;366722;366723;366724;366725;366726;366727;366728;366729;366730;366731;366732;366733;366734;366735;366736;366737;366738;366739;366740;366741;366742;366743;366744;366745;366746;366747;366748;366749;366750;366751;366752;366753;366754;366755;366756;366757;366758;366759;366760;366761;366762;366763;366764;366765;366766;366767;366768;366769;366770;366771;366772;366773;366774;366775;366776;366777;366778;366779;366780;366781;366782;366783;366784;366785;366786;366787;366788;366789;366790;366791;366792;366793;366794;366795;366796;366797;366798;366799;366800;366801;366802;366803;366804;366805;366806;366807;366808;366809;366810;366811;366812;366813;366814;366815;366816;366817;366818;366819;366820;366821;366822;366823;366824;366825;366826;366827;366828;366829;366830;366831;366832;366833;366834;366835;366836;366837;366838;366839;366840;366841;366842;366843;366844;366845;366846;366847;366848;366849;366850;366851;366852;366853;366854;366855;366856;366857;366858;366859;366860;366861;366862;366863;366864;366865;366866;366867;366868;366869;366870;366871;366872;366873;366874;366875;366876;366877;366878;366879;366880;366881;366882;366883;366884;366885;366886;366887;366888;366889;366890;366891;366892;366893;366894;366895;366896;366897;366898;366899;366900;366901;366902;366903;366904;366905;366906	366873	4210;4211		484
DSNPEEIEIDFETLKPSTLR	QAREPSLRDSNPEEIE	TLKPSTLRELERYVLS	R	D	S	L	R	E	0	1	1	2	0	0	4	0	0	2	2	1	0	1	2	2	2	0	0	0	0	20	1	2332.14	ch06usp|P25440|BRD2_HUMAN;ch06utr|H0Y6K2|H0Y6K2_HUMAN;ch06utr|A0A140T9E9|A0A140T9E9_HUMAN;ch06utr|A0A0G2JK44|A0A0G2JK44_HUMAN;ch06utr|A0A0G2JHN8|A0A0G2JHN8_HUMAN;ch06utr|A0A140T9I1|A0A140T9I1_HUMAN	ch06usp|P25440|BRD2_HUMAN	678	697	yes	no	3	4.1727e-08	124.2									2		2		NaN	NaN	NaN	0		Median	NaN	NaN	NaN	0	0	Median	NaN	NaN	NaN	0	0	Median	NaN	NaN	NaN	0	0	Median	NaN	NaN	NaN	0	0	Median	NaN	NaN	NaN	0	0	Median	NaN	NaN	NaN	0	0	Median	NaN	NaN	NaN	0	0	Median	NaN	NaN	NaN	0	0	Median	NaN	NaN	NaN	0	0	Median	NaN	NaN	NaN	0	0	Median	NaN	NaN	NaN	0	0	Median	NaN	NaN	NaN	0	0	Median	748540000	0	748540000	0	0	0	0	0	0	0	0	0	0	0	0	0	0	0	0	0	0	0	0	0	0	0	0	313710000	0	313710000	0	0	0	434830000	0	434830000	0	0	0			12862	2468	14379	245279;245280;245281;245282	366907;366908;366909;366910	366908			4
DSNQTPHLLLTEDDPQSQHMTLSQAFHLK	VIDTHKPKDSNQTPHL	LSQAFHLKNNSKKKQM	K	D	S	L	K	N	1	0	1	3	0	4	1	0	3	0	5	1	1	1	2	3	3	0	0	0	0	29	0	3330.59	ch13usp|Q8WWK9|CKAP2_HUMAN;ch13utr|C9J649|C9J649_HUMAN	ch13usp|Q8WWK9|CKAP2_HUMAN	123	151	yes	no	4;5	2.755e-06	70.109	1						2	1	1	1		1	NaN	NaN	NaN	0		Median	NaN	NaN	NaN	0	0	Median	NaN	NaN	NaN	0	0	Median	NaN	NaN	NaN	0	0	Median	NaN	NaN	NaN	0	0	Median	NaN	NaN	NaN	0	0	Median	NaN	NaN	NaN	0	0	Median	NaN	NaN	NaN	0	0	Median	NaN	NaN	NaN	0	0	Median	NaN	NaN	NaN	0	0	Median	NaN	NaN	NaN	0	0	Median	NaN	NaN	NaN	0	0	Median	NaN	NaN	NaN	0	0	Median	900210000	0	900210000	71485000	0	71485000	0	0	0	0	0	0	0	0	0	0	0	0	0	0	0	466500000	0	466500000	65947000	0	65947000	94664000	0	94664000	108680000	0	108680000	0	0	0	92927000	0	92927000			12863	4881	14380	245283;245284;245285;245286;245287;245288;245289	366911;366912;366913;366914;366915;366916;366917	366915			7
DSNTILLPSNPGDVTSMVAQAMGVYGALTK	SAFSKLAKDSNTILLP	GVYGALTKAPVPGTPD	K	D	S	T	K	A	3	0	2	2	0	1	0	3	0	1	3	1	2	0	2	3	3	0	1	3	0	30	0	3049.51	ch09usp|Q9UJZ1|STML2_HUMAN;ch09utr|A0A087WYB4|A0A087WYB4_HUMAN	ch09usp|Q9UJZ1|STML2_HUMAN	292	321	yes	no	2;3	7.8658e-07	76.573				4									0.61202	1.047	NaN	1		Median	NaN	NaN	NaN	0	0	Median	NaN	NaN	NaN	0	0	Median	NaN	NaN	NaN	0	0	Median	0.61202	1.047	NaN	1	0	Median	NaN	NaN	NaN	0	0	Median	NaN	NaN	NaN	0	0	Median	NaN	NaN	NaN	0	0	Median	NaN	NaN	NaN	0	0	Median	NaN	NaN	NaN	0	0	Median	NaN	NaN	NaN	0	0	Median	NaN	NaN	NaN	0	0	Median	NaN	NaN	NaN	0	0	Median	131550000	127600000	3949400	0	0	0	0	0	0	0	0	0	131550000	127600000	3949400	0	0	0	0	0	0	0	0	0	0	0	0	0	0	0	0	0	0	0	0	0	0	0	0			12864	3642	14381	245290;245291;245292;245293	366918;366919;366920;366921	366918			4
DSNVLSVIIK	KPKEKRERDSNVLSVI	NVLSVIIKGDVDGSVE	R	D	S	I	K	G	0	0	1	1	0	0	0	0	0	2	1	1	0	0	0	2	0	0	0	2	0	10	0	1086.63	ch02usp|P46199|IF2M_HUMAN;ch02utr|H7C213|H7C213_HUMAN	ch02usp|P46199|IF2M_HUMAN	512	521	yes	no	2	0.044342	41.598						1							0.35331	0.69027	NaN	1		Median	NaN	NaN	NaN	0	0	Median	NaN	NaN	NaN	0	0	Median	NaN	NaN	NaN	0	0	Median	NaN	NaN	NaN	0	0	Median	NaN	NaN	NaN	0	0	Median	0.35331	0.69027	NaN	1	0	Median	NaN	NaN	NaN	0	0	Median	NaN	NaN	NaN	0	0	Median	NaN	NaN	NaN	0	0	Median	NaN	NaN	NaN	0	0	Median	NaN	NaN	NaN	0	0	Median	NaN	NaN	NaN	0	0	Median	45064000	32474000	12590000	0	0	0	0	0	0	0	0	0	0	0	0	0	0	0	45064000	32474000	12590000	0	0	0	0	0	0	0	0	0	0	0	0	0	0	0	0	0	0			12865	942	14382	245294	366922	366922			1
DSNYHLLMSVQESLER	RLTFKYERDSNYHLLM	SVQESLERKFGKHGGT	R	D	S	E	R	K	0	1	1	1	0	1	2	0	1	0	3	0	1	0	0	3	0	0	1	1	0	16	0	1919.9	ch10usp|P00367|DHE3_HUMAN	ch10usp|P00367|DHE3_HUMAN	461	476	yes	yes	2;3	3.5779e-21	134.12	3	2	4	4	3	3		2	4	2	3	2	0.66755	0.78264	11.573	24		Median	0.58632	0.73285	21.418	3	0	Median	0.6699	0.86063	2.583	2	0	Median	0.62837	0.76465	15.35	4	0	Median	0.43817	0.78431	0.78808	2	0	Median	0.44464	0.78535	2.3808	2	0	Median	0.47582	0.87473	7.3547	2	0	Median	NaN	NaN	NaN	0	0	Median	0.95124	0.75468	3.4531	2	0	Median	0.87685	0.68637	5.1948	2	0	Median	0.83225	0.67543	NaN	1	0	Median	1.0071	0.79566	1.8456	2	0	Median	1.0445	0.84018	3.0831	2	0	Median	3815200000	2317000000	1498300000	324720000	196030000	128690000	439770000	273550000	166230000	431020000	256650000	174380000	515740000	409910000	105840000	351010000	242620000	108390000	273670000	218000000	55661000	0	0	0	287310000	135600000	151710000	482080000	221910000	260170000	96160000	68268000	27891000	416530000	190580000	225950000	197180000	103840000	93339000			12866	3711	14383	245295;245296;245297;245298;245299;245300;245301;245302;245303;245304;245305;245306;245307;245308;245309;245310;245311;245312;245313;245314;245315;245316;245317;245318;245319;245320;245321;245322;245323;245324;245325;245326	366923;366924;366925;366926;366927;366928;366929;366930;366931;366932;366933;366934;366935;366936;366937;366938;366939;366940;366941;366942;366943;366944;366945;366946;366947;366948;366949;366950;366951;366952;366953;366954;366955;366956;366957;366958;366959;366960;366961;366962;366963;366964;366965	366942			40
DSNYHLLMSVQESLERK	RLTFKYERDSNYHLLM	VQESLERKFGKHGGTI	R	D	S	R	K	F	0	1	1	1	0	1	2	0	1	0	3	1	1	0	0	3	0	0	1	1	0	17	1	2048	ch10usp|P00367|DHE3_HUMAN	ch10usp|P00367|DHE3_HUMAN	461	477	yes	yes	3;4	1.7673e-05	73.928		2	1			2		1		1	1		0.6165	0.76021	20.19	6		Median	NaN	NaN	NaN	0	0	Median	0.60336	0.82211	12.113	2	0	Median	0.56205	0.72414	NaN	1	0	Median	NaN	NaN	NaN	0	0	Median	NaN	NaN	NaN	0	0	Median	0.35963	0.72035	NaN	1	0	Median	NaN	NaN	NaN	0	0	Median	1.4739	1.2127	NaN	1	0	Median	NaN	NaN	NaN	0	0	Median	0.92972	0.76584	NaN	1	0	Median	NaN	NaN	NaN	0	0	Median	NaN	NaN	NaN	0	0	Median	457630000	276860000	180770000	0	0	0	173640000	92369000	81274000	64238000	35919000	28320000	0	0	0	0	0	0	59841000	54743000	5097600	0	0	0	60728000	25649000	35078000	0	0	0	68408000	37405000	31002000	30775000	30775000	0	0	0	0			12867	3711	14384	245327;245328;245329;245330;245331;245332;245333;245334	366966;366967;366968;366969;366970;366971;366972;366973	366966			7
DSPAFPDSPWR	AQVSPGPRDSPAFPDS	AFPDSPWRERVLAPIL	R	D	S	W	R	E	1	1	0	2	0	0	0	0	0	0	0	0	0	1	3	2	0	1	0	0	0	11	0	1273.57	ch11usp|Q9NQS7|INCE_HUMAN	ch11usp|Q9NQS7|INCE_HUMAN	268	278	yes	yes	2	0.00014552	81.625								1	1				NaN	NaN	NaN	0		Median	NaN	NaN	NaN	0	0	Median	NaN	NaN	NaN	0	0	Median	NaN	NaN	NaN	0	0	Median	NaN	NaN	NaN	0	0	Median	NaN	NaN	NaN	0	0	Median	NaN	NaN	NaN	0	0	Median	NaN	NaN	NaN	0	0	Median	NaN	NaN	NaN	0	0	Median	NaN	NaN	NaN	0	0	Median	NaN	NaN	NaN	0	0	Median	NaN	NaN	NaN	0	0	Median	NaN	NaN	NaN	0	0	Median	0	0	0	0	0	0	0	0	0	0	0	0	0	0	0	0	0	0	0	0	0	0	0	0	0	0	0	0	0	0	0	0	0	0	0	0	0	0	0			12868	4291	14385	245335;245336	366974;366975	366975			2
DSPCQLEALKLESCGVTSDNCR	RVLCQGLKDSPCQLEA	GVTSDNCRDLCGIVAS	K	D	S	C	R	D	1	1	1	2	3	1	2	1	0	0	3	1	0	0	1	3	1	0	0	1	0	22	1	2538.11	ch11usp|P13489|RINI_HUMAN	ch11usp|P13489|RINI_HUMAN	196	217	yes	yes	2;3	3.3635e-117	258.83	2	4	3	4	2	2	2	2	3	2	3	4	1.0481	1.1095	12.615	30		Median	1.0264	1.3964	8.0822	2	0	Median	0.85809	1.1437	4.8921	4	0	Median	0.97762	1.2612	4.0805	3	0	Median	0.5463	1.0904	12.214	4	0	Median	0.63629	1.2148	5.5465	2	0	Median	0.55554	1.1403	NaN	1	0	Median	1.1483	0.96939	10.876	2	0	Median	1.2043	1.0157	2.7006	2	0	Median	1.1238	0.9435	1.0317	3	0	Median	1.5137	1.2349	NaN	1	0	Median	1.1492	0.97961	1.4945	2	0	Median	1.2085	1.0154	9.4587	4	0	Median	10980000000	5538400000	5441100000	812010000	415870000	396140000	1269300000	679020000	590270000	546490000	263150000	283340000	1831900000	1103400000	728520000	271930000	159310000	112620000	265000000	200320000	64679000	1708500000	798720000	909750000	451530000	202920000	248610000	1192000000	529410000	662560000	301220000	94131000	207090000	378850000	211650000	167200000	1950900000	880500000	1070400000			12869	4007	14386	245337;245338;245339;245340;245341;245342;245343;245344;245345;245346;245347;245348;245349;245350;245351;245352;245353;245354;245355;245356;245357;245358;245359;245360;245361;245362;245363;245364;245365;245366;245367;245368;245369	366976;366977;366978;366979;366980;366981;366982;366983;366984;366985;366986;366987;366988;366989;366990;366991;366992;366993;366994;366995;366996;366997;366998;366999;367000;367001;367002;367003;367004;367005;367006;367007;367008;367009;367010;367011;367012;367013;367014;367015;367016;367017;367018;367019;367020;367021;367022;367023;367024;367025	367019			50
DSPDLLLLLR	VGQETLPRDSPDLLLL	PDLLLLLRLLALGQGA	R	D	S	L	R	L	0	1	0	2	0	0	0	0	0	0	5	0	0	0	1	1	0	0	0	0	0	10	0	1153.67	ch09utr|A0A0X1KG71|A0A0X1KG71_HUMAN;ch09usp|Q8WX92|NELFB_HUMAN	ch09utr|A0A0X1KG71|A0A0X1KG71_HUMAN	382	391	yes	no	2	2.6129e-08	172.28	2	4	2	2	4	2	4	4	2	2	4	2	1.5201	1.3792	7.7907	34		Median	1.1551	1.497	2.309	2	0	Median	1.1857	1.4793	2.5737	4	0	Median	1.1719	1.4605	4.3056	2	0	Median	0.80041	1.4811	3.1778	2	0	Median	0.79529	1.3653	4.6834	4	0	Median	0.78333	1.5053	0.21171	2	0	Median	1.6809	1.279	2.2884	4	0	Median	1.6854	1.3273	9.6593	4	0	Median	1.5201	1.1866	2.6464	2	0	Median	1.7552	1.3985	2.6056	2	0	Median	1.674	1.2985	3.6014	4	0	Median	1.6468	1.3124	4.0327	2	0	Median	4632700000	2067100000	2565600000	389750000	180130000	209620000	521700000	237450000	284260000	435420000	200570000	234850000	261280000	143050000	118230000	461910000	249880000	212030000	513650000	282170000	231480000	756040000	292160000	463880000	211810000	77518000	134290000	262670000	106180000	156500000	37019000	12825000	24194000	439660000	159460000	280200000	341840000	125740000	216100000			12870	3661	14387	245370;245371;245372;245373;245374;245375;245376;245377;245378;245379;245380;245381;245382;245383;245384;245385;245386;245387;245388;245389;245390;245391;245392;245393;245394;245395;245396;245397;245398;245399;245400;245401;245402;245403	367026;367027;367028;367029;367030;367031;367032;367033;367034;367035;367036;367037;367038;367039;367040;367041;367042;367043;367044;367045;367046;367047;367048;367049;367050;367051;367052;367053;367054;367055;367056;367057;367058;367059;367060;367061;367062;367063;367064;367065;367066;367067;367068;367069;367070;367071;367072;367073;367074;367075;367076;367077;367078;367079;367080;367081;367082;367083;367084;367085;367086;367087;367088;367089;367090;367091;367092	367090			67
DSPFGLSFVR	VCSQPYSKDSPFGLSF	PFGLSFVRFHSPPDKD	K	D	S	V	R	F	0	1	0	1	0	0	0	1	0	0	1	0	0	2	1	2	0	0	0	1	0	10	0	1123.57	ch19usp|P18887|XRCC1_HUMAN;ch19utr|F5H8D7|F5H8D7_HUMAN;ch19utr|M0R0D2|M0R0D2_HUMAN;ch19utr|M0QYS5|M0QYS5_HUMAN;ch19utr|M0QZ96|M0QZ96_HUMAN;ch19utr|M0R1U8|M0R1U8_HUMAN	ch19usp|P18887|XRCC1_HUMAN	139	148	yes	no	2	8.1017e-12	144.77	1	2	2	2	2	3	1	2	3	1	2	2	1.271	1.4986	17.351	18		Median	1.2209	1.5325	NaN	1	0	Median	1.2232	1.5704	5.4323	2	0	Median	0.89467	1.0929	31.542	2	0	Median	0.73825	1.3756	1.8001	2	0	Median	0.82716	1.4693	1.6107	2	0	Median	1.258	2.1772	NaN	1	0	Median	1.9949	1.4718	NaN	1	0	Median	1.968	1.5651	0.67399	2	0	Median	NaN	NaN	NaN	0	0	Median	2.2268	1.8115	NaN	1	0	Median	1.9671	1.5712	0.64637	2	0	Median	1.7658	1.4238	1.8596	2	0	Median	3164900000	1426300000	1738600000	52909000	23641000	29268000	404370000	176470000	227910000	383930000	207610000	176330000	174220000	97116000	77099000	415990000	229280000	186710000	293660000	267420000	26236000	184390000	62736000	121660000	169220000	58130000	111090000	183370000	0	183370000	161760000	52347000	109420000	418350000	138100000	280250000	322710000	113420000	209280000			12871	6479	14388	245404;245405;245406;245407;245408;245409;245410;245411;245412;245413;245414;245415;245416;245417;245418;245419;245420;245421;245422;245423;245424;245425;245426	367093;367094;367095;367096;367097;367098;367099;367100;367101;367102;367103;367104;367105;367106;367107;367108;367109;367110;367111;367112;367113;367114;367115;367116;367117;367118;367119;367120;367121;367122;367123;367124;367125;367126	367121			33
DSPGRPVPVATETSSMHGANETPSGRPR	LKFDPLLRDSPGRPVP	ETPSGRPREAKLVEFD	R	D	S	P	R	E	2	3	1	1	0	0	2	3	1	0	0	0	1	0	5	4	3	0	0	2	0	28	2	2889.38	ch04usp|Q9Y6A5|TACC3_HUMAN	ch04usp|Q9Y6A5|TACC3_HUMAN	569	596	yes	yes	4;5	8.6565e-109	249.76	8	5	3	3		1	6	5	3	2	11	5	5.1652	5.1116	55.257	12		Median	4.1489	5.0079	0.95745	2	0	Median	NaN	NaN	NaN	0	0	Median	3.1113	3.5938	51.762	2	0	Median	1.8629	2.2608	27.63	2	0	Median	NaN	NaN	NaN	0	0	Median	NaN	NaN	NaN	0	0	Median	NaN	NaN	NaN	0	0	Median	11.709	9.1562	8.6115	2	0	Median	5.9468	4.7548	NaN	1	0	Median	NaN	NaN	NaN	0	0	Median	9.4284	7.1491	33.068	3	0	Median	NaN	NaN	NaN	0	0	Median	7387300000	336280000	7051100000	527280000	24339000	502940000	1410300000	29991000	1380400000	527110000	79278000	447830000	454130000	107890000	346240000	0	0	0	25650000	0	25650000	988000000	0	988000000	685790000	43671000	642120000	659210000	20273000	638940000	220750000	0	220750000	1029700000	30836000	998830000	859410000	0	859410000			12872	2007	14389;14390	245427;245428;245429;245430;245431;245432;245433;245434;245435;245436;245437;245438;245439;245440;245441;245442;245443;245444;245445;245446;245447;245448;245449;245450;245451;245452;245453;245454;245455;245456;245457;245458;245459;245460;245461;245462;245463;245464;245465;245466;245467;245468;245469;245470;245471;245472;245473;245474;245475;245476;245477;245478	367127;367128;367129;367130;367131;367132;367133;367134;367135;367136;367137;367138;367139;367140;367141;367142;367143;367144;367145;367146;367147;367148;367149;367150;367151;367152;367153;367154;367155;367156;367157;367158;367159;367160;367161;367162;367163;367164;367165;367166;367167;367168;367169;367170;367171;367172;367173;367174;367175;367176;367177;367178;367179;367180;367181	367164		1157	53
DSPIAGFLQK	ELLHPLGRDSPIAGFL	PIAGFLQKNKAGGMHH	R	D	S	Q	K	N	1	0	0	1	0	1	0	1	0	1	1	1	0	1	1	1	0	0	0	0	0	10	0	1074.57	ch02usp|Q96PE7|MCEE_HUMAN;ch02utr|F5GZ54|F5GZ54_HUMAN	ch02usp|Q96PE7|MCEE_HUMAN	105	114	yes	no	2	0.056678	43.77					1								NaN	NaN	NaN	0		Median	NaN	NaN	NaN	0	0	Median	NaN	NaN	NaN	0	0	Median	NaN	NaN	NaN	0	0	Median	NaN	NaN	NaN	0	0	Median	NaN	NaN	NaN	0	0	Median	NaN	NaN	NaN	0	0	Median	NaN	NaN	NaN	0	0	Median	NaN	NaN	NaN	0	0	Median	NaN	NaN	NaN	0	0	Median	NaN	NaN	NaN	0	0	Median	NaN	NaN	NaN	0	0	Median	NaN	NaN	NaN	0	0	Median	33598000	33598000	0	0	0	0	0	0	0	0	0	0	0	0	0	33598000	33598000	0	0	0	0	0	0	0	0	0	0	0	0	0	0	0	0	0	0	0	0	0	0			12873	1182	14391	245479	367182	367182			1
DSPLFDFIESCLR	LEEEDGSRDSPLFDFI	DFIESCLRNKHEMVVY	R	D	S	L	R	N	0	1	0	2	1	0	1	0	0	1	2	0	0	2	1	2	0	0	0	0	0	13	0	1597.74	ch03usp|Q9Y678|COPG1_HUMAN	ch03usp|Q9Y678|COPG1_HUMAN	248	260	yes	yes	2;3	1.1106e-20	198.33	3	3	1	5	2	2	7	4		1		4	0.80752	0.90521	14.614	24		Median	0.76852	0.9572	4.1896	2	0	Median	0.7312	0.909	20.366	3	0	Median	0.81573	1.0005	NaN	1	0	Median	0.54331	0.90601	11.009	4	0	Median	0.54629	0.92161	14.057	2	0	Median	0.49968	0.90143	NaN	1	0	Median	1.1239	0.83723	16.035	7	0	Median	0.94221	0.73877	NaN	1	0	Median	NaN	NaN	NaN	0	0	Median	1.473	1.1916	NaN	1	0	Median	NaN	NaN	NaN	0	0	Median	1.2491	1.0037	0.35195	2	0	Median	1426800000	799820000	626950000	52260000	27942000	24318000	406160000	228940000	177220000	65897000	38850000	27048000	77900000	29495000	48405000	26438000	16700000	9738000	147560000	113340000	34224000	126540000	59154000	67387000	132270000	128860000	3404200	0	0	0	49254000	22286000	26968000	0	0	0	342490000	134250000	208240000			12874	1758	14392	245480;245481;245482;245483;245484;245485;245486;245487;245488;245489;245490;245491;245492;245493;245494;245495;245496;245497;245498;245499;245500;245501;245502;245503;245504;245505;245506;245507;245508;245509;245510;245511	367183;367184;367185;367186;367187;367188;367189;367190;367191;367192;367193;367194;367195;367196;367197;367198;367199;367200;367201;367202;367203;367204;367205;367206;367207;367208;367209;367210;367211;367212;367213;367214;367215;367216;367217;367218;367219;367220;367221;367222;367223;367224	367215			40
DSPLLLQQISAMR	VPGPGLVKDSPLLLQQ	LQQISAMRLHISQLQH	K	D	S	M	R	L	1	1	0	1	0	2	0	0	0	1	3	0	1	0	1	2	0	0	0	0	0	13	0	1470.79	ch02utr|E7EX90|E7EX90_HUMAN;ch02usp|Q14203|DCTN1_HUMAN;ch02utr|E7EWF7|E7EWF7_HUMAN	ch02utr|E7EX90|E7EX90_HUMAN	1067	1079	yes	no	2	1.1118e-20	198.32	2	6	3	2	6	3	2	5	2	3	3	2	1.0973	1.3516	11.649	29		Median	1.033	1.4197	8.3532	2	0	Median	1.0102	1.3141	17.586	5	0	Median	1.0316	1.3759	5.8292	2	0	Median	0.87039	1.6201	0.53276	2	0	Median	0.79129	1.4608	16.728	3	0	Median	0.69343	1.3625	8.6719	2	0	Median	1.5854	1.2473	6.6446	2	0	Median	1.7491	1.3874	13.008	3	0	Median	1.7107	1.4023	8.5534	2	0	Median	1.7465	1.3904	2.2213	2	0	Median	1.6169	1.2753	5.5769	2	0	Median	1.577	1.2827	3.5355	2	0	Median	8513700000	3905100000	4608600000	604360000	293010000	311350000	996110000	490480000	505630000	1014100000	514930000	499190000	496970000	263210000	233750000	933130000	414970000	518160000	1341000000	784530000	556500000	721210000	281550000	439660000	820490000	298330000	522170000	156400000	47751000	108650000	703770000	277260000	426510000	238750000	44276000	194470000	487310000	194760000	292560000			12875	1349	14393;14394	245512;245513;245514;245515;245516;245517;245518;245519;245520;245521;245522;245523;245524;245525;245526;245527;245528;245529;245530;245531;245532;245533;245534;245535;245536;245537;245538;245539;245540;245541;245542;245543;245544;245545;245546;245547;245548;245549;245550	367225;367226;367227;367228;367229;367230;367231;367232;367233;367234;367235;367236;367237;367238;367239;367240;367241;367242;367243;367244;367245;367246;367247;367248;367249;367250;367251;367252;367253;367254;367255;367256;367257;367258;367259;367260;367261;367262;367263;367264;367265;367266;367267;367268;367269;367270;367271;367272;367273;367274;367275;367276;367277;367278;367279;367280;367281	367250		852	57
DSPSVWAAVPGK	DAAIVGYKDSPSVWAA	VWAAVPGKTFVNITPA	K	D	S	G	K	T	2	0	0	1	0	0	0	1	0	0	0	1	0	0	2	2	0	1	0	2	0	12	0	1212.61	ch17usp|P07737|PROF1_HUMAN;ch17utr|I3L3D5|I3L3D5_HUMAN;CON__P02584	ch17usp|P07737|PROF1_HUMAN	27	38	no	no	1;2	5.0325e-13	139.32	4	4	5	4	4	3	4	5	5	4	5	4	0.76085	0.92093	20.267	42		Median	0.72747	1.0394	15.942	4	0	Median	0.65241	0.91989	21.695	4	0	Median	0.65276	0.878	15.102	4	0	Median	0.48365	1.0356	15.583	4	0	Median	0.50044	1.0004	33.829	3	0	Median	0.44822	0.92637	6.7883	3	0	Median	1.1387	0.97839	18.822	4	0	Median	1.1261	0.99075	23.041	3	0	Median	1.1834	1.0083	11.663	3	0	Median	1.0648	0.93307	5.4489	4	0	Median	0.81047	0.70503	32.035	4	0	Median	1.0645	0.92305	1.836	2	0	Median	523590000000	298290000000	225300000000	46042000000	27423000000	18619000000	57942000000	34931000000	23011000000	34460000000	22573000000	11887000000	37585000000	25672000000	11913000000	65867000000	45441000000	20426000000	44578000000	30872000000	13707000000	73998000000	35664000000	38333000000	33689000000	16129000000	17560000000	27344000000	10052000000	17293000000	45765000000	22148000000	23616000000	23163000000	11756000000	11406000000	33159000000	15630000000	17530000000		+	12876	5827;7604	14395	245551;245552;245553;245554;245555;245556;245557;245558;245559;245560;245561;245562;245563;245564;245565;245566;245567;245568;245569;245570;245571;245572;245573;245574;245575;245576;245577;245578;245579;245580;245581;245582;245583;245584;245585;245586;245587;245588;245589;245590;245591;245592;245593;245594;245595;245596;245597;245598;245599;245600;245601	367282;367283;367284;367285;367286;367287;367288;367289;367290;367291;367292;367293;367294;367295;367296;367297;367298;367299;367300;367301;367302;367303;367304;367305;367306;367307;367308;367309;367310;367311;367312;367313;367314;367315;367316;367317;367318;367319;367320;367321;367322;367323;367324;367325;367326;367327;367328;367329;367330;367331;367332;367333;367334;367335;367336;367337;367338;367339;367340;367341;367342;367343;367344;367345;367346;367347;367348;367349;367350;367351;367352;367353;367354;367355;367356;367357;367358;367359;367360;367361;367362;367363;367364;367365;367366;367367;367368;367369;367370;367371;367372;367373;367374;367375;367376;367377;367378;367379;367380;367381;367382;367383	367379			102
DSPTQEREELFIQK	LQKLPALKDSPTQERE	REELFIQKLRQCCVLF	K	D	S	Q	K	L	0	1	0	1	0	2	3	0	0	1	1	1	0	1	1	1	1	0	0	0	0	14	1	1718.85	ch06usp|Q14738|2A5D_HUMAN;ch06utr|E9PFR3|E9PFR3_HUMAN;ch06utr|H0Y8C4|H0Y8C4_HUMAN	ch06usp|Q14738|2A5D_HUMAN	108	121	yes	no	2	1.4427e-06	128.85							2		3				1.113	0.8798	NaN	1		Median	NaN	NaN	NaN	0	0	Median	NaN	NaN	NaN	0	0	Median	NaN	NaN	NaN	0	0	Median	NaN	NaN	NaN	0	0	Median	NaN	NaN	NaN	0	0	Median	NaN	NaN	NaN	0	0	Median	NaN	NaN	NaN	0	0	Median	NaN	NaN	NaN	0	0	Median	1.113	0.8798	NaN	1	0	Median	NaN	NaN	NaN	0	0	Median	NaN	NaN	NaN	0	0	Median	NaN	NaN	NaN	0	0	Median	297690000	91830000	205860000	0	0	0	0	0	0	0	0	0	0	0	0	0	0	0	0	0	0	104850000	0	104850000	0	0	0	192830000	91830000	101000000	0	0	0	0	0	0	0	0	0			12877	2531	14396	245602;245603;245604;245605;245606	367384;367385;367386;367387;367388;367389	367389			6
DSPVRDLLPTVNSLTR	RRETFVLKDSPVRDLL	PTVNSLTRSTPSPSSL	K	D	S	T	R	S	0	2	1	2	0	0	0	0	0	0	3	0	0	0	2	2	2	0	0	2	0	16	1	1781.96	ch01utr|Q5T2Z1|Q5T2Z1_HUMAN;ch01usp|Q6PGN9|PSRC1_HUMAN;ch01utr|Q5T2Z0|Q5T2Z0_HUMAN	ch01utr|Q5T2Z1|Q5T2Z1_HUMAN	121	136	yes	no	3	0.15013	20.949							1						NaN	NaN	NaN	0		Median	NaN	NaN	NaN	0	0	Median	NaN	NaN	NaN	0	0	Median	NaN	NaN	NaN	0	0	Median	NaN	NaN	NaN	0	0	Median	NaN	NaN	NaN	0	0	Median	NaN	NaN	NaN	0	0	Median	NaN	NaN	NaN	0	0	Median	NaN	NaN	NaN	0	0	Median	NaN	NaN	NaN	0	0	Median	NaN	NaN	NaN	0	0	Median	NaN	NaN	NaN	0	0	Median	NaN	NaN	NaN	0	0	Median	40782000	0	40782000	0	0	0	0	0	0	0	0	0	0	0	0	0	0	0	0	0	0	40782000	0	40782000	0	0	0	0	0	0	0	0	0	0	0	0	0	0	0			12878	425	14397	245607	367390	367390			1
DSQDAGGFGPEDR	LHYQAFLRDSQDAGGF	GGFGPEDRLMAEREYG	R	D	S	D	R	L	1	1	0	3	0	1	1	3	0	0	0	0	0	1	1	1	0	0	0	0	0	13	0	1349.55	ch08usp|Q15149|PLEC_HUMAN	ch08usp|Q15149|PLEC_HUMAN	1076	1088	yes	yes	2	1.8966e-24	229.75				2	4		1		4	2	2		1.2431	1.0549	11.688	15		Median	NaN	NaN	NaN	0	0	Median	NaN	NaN	NaN	0	0	Median	NaN	NaN	NaN	0	0	Median	0.6235	1.3212	3.6147	2	0	Median	0.58921	0.99017	14.214	4	0	Median	NaN	NaN	NaN	0	0	Median	1.3243	1.069	NaN	1	0	Median	NaN	NaN	NaN	0	0	Median	1.2916	1.0522	3.6315	4	0	Median	1.3452	1.1233	5.2174	2	0	Median	1.2523	1.004	3.863	2	0	Median	NaN	NaN	NaN	0	0	Median	10673000000	5364000000	5308700000	0	0	0	0	0	0	0	0	0	3803200000	2355500000	1447600000	90111000	54131000	35980000	0	0	0	1311700000	574030000	737680000	0	0	0	4429100000	1932700000	2496400000	924250000	388610000	535650000	114310000	58969000	55339000	0	0	0			12879	3200	14398	245608;245609;245610;245611;245612;245613;245614;245615;245616;245617;245618;245619;245620;245621;245622	367391;367392;367393;367394;367395;367396;367397;367398;367399;367400;367401;367402;367403;367404;367405;367406;367407;367408;367409;367410;367411;367412;367413;367414	367396			22
DSQDASAEQSDHDDEVASLASASGGFGTK	PYHLLQQRDSQDASAE	ASGGFGTKVPAPRLPA	R	D	S	T	K	V	5	0	0	5	0	2	2	3	1	0	1	1	0	1	0	6	1	0	0	1	0	29	0	2881.21	ch16usp|Q6P2E9|EDC4_HUMAN	ch16usp|Q6P2E9|EDC4_HUMAN	870	898	yes	yes	3	0.1547	20.365							1						1.4774	1.218	NaN	1		Median	NaN	NaN	NaN	0	0	Median	NaN	NaN	NaN	0	0	Median	NaN	NaN	NaN	0	0	Median	NaN	NaN	NaN	0	0	Median	NaN	NaN	NaN	0	0	Median	NaN	NaN	NaN	0	0	Median	1.4774	1.218	NaN	1	0	Median	NaN	NaN	NaN	0	0	Median	NaN	NaN	NaN	0	0	Median	NaN	NaN	NaN	0	0	Median	NaN	NaN	NaN	0	0	Median	NaN	NaN	NaN	0	0	Median	165390000	74874000	90518000	0	0	0	0	0	0	0	0	0	0	0	0	0	0	0	0	0	0	165390000	74874000	90518000	0	0	0	0	0	0	0	0	0	0	0	0	0	0	0			12880	5567	14399	245623	367415	367415			0
DSQDPYCGWCVVEGR	YPTCTQCRDSQDPYCG	GWCVVEGRCTRKAECP	R	D	S	G	R	C	0	1	0	2	2	1	1	2	0	0	0	0	0	0	1	1	0	1	1	2	0	15	0	1826.74	ch22usp|O15031|PLXB2_HUMAN	ch22usp|O15031|PLXB2_HUMAN	480	494	yes	yes	2	1.5828e-18	130.47			1				2	1	2				4.1198	3.2372	11.164	5		Median	NaN	NaN	NaN	0	0	Median	NaN	NaN	NaN	0	0	Median	2.1845	2.6733	NaN	1	0	Median	NaN	NaN	NaN	0	0	Median	NaN	NaN	NaN	0	0	Median	NaN	NaN	NaN	0	0	Median	4.4774	3.4817	4.4594	2	0	Median	NaN	NaN	NaN	0	0	Median	4.0239	3.158	3.5005	2	0	Median	NaN	NaN	NaN	0	0	Median	NaN	NaN	NaN	0	0	Median	NaN	NaN	NaN	0	0	Median	998080000	193070000	805010000	0	0	0	0	0	0	26994000	8474500	18519000	0	0	0	0	0	0	0	0	0	530680000	113240000	417440000	76655000	0	76655000	363750000	71354000	292390000	0	0	0	0	0	0	0	0	0			12881	7163	14400	245624;245625;245626;245627;245628;245629	367416;367417;367418;367419;367420;367421;367422	367416			7
DSQEEEKTEALTSAK	QVFVWVGKDSQEEEKT	TEALTSAKRYIETDPA	K	D	S	A	K	R	2	0	0	1	0	1	4	0	0	0	1	2	0	0	0	2	2	0	0	0	0	15	1	1664.77	ch09utr|A0A0A0MS51|A0A0A0MS51_HUMAN;ch09utr|A0A0A0MT01|A0A0A0MT01_HUMAN;ch09usp|P06396|GELS_HUMAN;CON__Q3SX14	ch09utr|A0A0A0MS51|A0A0A0MS51_HUMAN	680	694	yes	no	2;3	2.2587e-26	194.77				3			1		3				NaN	NaN	NaN	0		Median	NaN	NaN	NaN	0	0	Median	NaN	NaN	NaN	0	0	Median	NaN	NaN	NaN	0	0	Median	NaN	NaN	NaN	0	0	Median	NaN	NaN	NaN	0	0	Median	NaN	NaN	NaN	0	0	Median	NaN	NaN	NaN	0	0	Median	NaN	NaN	NaN	0	0	Median	NaN	NaN	NaN	0	0	Median	NaN	NaN	NaN	0	0	Median	NaN	NaN	NaN	0	0	Median	NaN	NaN	NaN	0	0	Median	118450000	0	118450000	0	0	0	0	0	0	0	0	0	53214000	0	53214000	0	0	0	0	0	0	5097900	0	5097900	0	0	0	60135000	0	60135000	0	0	0	0	0	0	0	0	0			12882	3398	14401	245630;245631;245632;245633;245634;245635;245636	367423;367424;367425;367426;367427;367428;367429	367425			7
DSQFLVSSVTDDDFGKK	PCIQKWAKDSQFLVSS	TDDDFGKKDCPWPCPK	K	D	S	K	K	D	0	0	0	4	0	1	0	1	0	0	1	2	0	2	0	3	1	0	0	2	0	17	1	1886.89	ch04usp|Q6ZNB6|NFXL1_HUMAN	ch04usp|Q6ZNB6|NFXL1_HUMAN	194	210	yes	yes	2;3	0.0014946	56.313			1	3			4	2	1		2	2	1.2439	1.1281	13.378	14		Median	NaN	NaN	NaN	0	0	Median	NaN	NaN	NaN	0	0	Median	0.86632	1.1295	NaN	1	0	Median	0.56376	1.1673	13.197	3	0	Median	NaN	NaN	NaN	0	0	Median	NaN	NaN	NaN	0	0	Median	1.4778	1.2765	25.428	3	0	Median	1.3556	1.1316	0.60853	2	0	Median	1.2454	0.99581	NaN	1	0	Median	NaN	NaN	NaN	0	0	Median	1.3718	1.1425	7.3613	2	0	Median	1.1405	0.96761	10.717	2	0	Median	3392000000	1534100000	1857900000	0	0	0	0	0	0	205720000	108110000	97611000	675030000	415880000	259150000	0	0	0	0	0	0	786240000	258880000	527350000	606110000	256980000	349130000	118080000	50512000	67565000	0	0	0	619810000	270050000	349770000	381010000	173660000	207360000			12883	1910	14402	245637;245638;245639;245640;245641;245642;245643;245644;245645;245646;245647;245648;245649;245650;245651	367430;367431;367432;367433;367434;367435;367436;367437;367438;367439;367440;367441;367442;367443;367444;367445	367433			15
DSQGEYKAPQCIHMDCLR	QQEIGFQKDSQGEYKA	CIHMDCLRWVKRDSYL	K	D	S	L	R	W	1	1	0	2	2	2	1	1	1	1	1	1	1	0	1	1	0	0	1	0	0	18	1	2206.96	ch12usp|Q07864|DPOE1_HUMAN;ch12utr|F5H1D6|F5H1D6_HUMAN	ch12usp|Q07864|DPOE1_HUMAN	392	409	yes	no	4	0.011616	35.133					1				1				2.1492	2.7665	35.928	2		Median	NaN	NaN	NaN	0	0	Median	NaN	NaN	NaN	0	0	Median	NaN	NaN	NaN	0	0	Median	NaN	NaN	NaN	0	0	Median	1.1325	2.1458	NaN	1	0	Median	NaN	NaN	NaN	0	0	Median	NaN	NaN	NaN	0	0	Median	NaN	NaN	NaN	0	0	Median	4.0784	3.5666	NaN	1	0	Median	NaN	NaN	NaN	0	0	Median	NaN	NaN	NaN	0	0	Median	NaN	NaN	NaN	0	0	Median	151460000	43954000	107510000	0	0	0	0	0	0	0	0	0	0	0	0	81652000	30955000	50697000	0	0	0	0	0	0	0	0	0	69812000	12999000	56813000	0	0	0	0	0	0	0	0	0			12884	4527	14403	245652;245653	367446;367447	367447			1
DSQICELKYDK	ICEKLKKKDSQICELK	ICELKYDKQIDLSTVD	K	D	S	D	K	Q	0	0	0	2	1	1	1	0	0	1	1	2	0	0	0	1	0	0	1	0	0	11	1	1397.65	Unplacedusp|P55145|MANF_HUMAN;ch03utr|A8K878|A8K878_HUMAN	Unplacedusp|P55145|MANF_HUMAN	113	123	yes	no	2;3	8.1975e-13	181.98							1		2	1			1.0996	0.89394	8.074	3		Median	NaN	NaN	NaN	0	0	Median	NaN	NaN	NaN	0	0	Median	NaN	NaN	NaN	0	0	Median	NaN	NaN	NaN	0	0	Median	NaN	NaN	NaN	0	0	Median	NaN	NaN	NaN	0	0	Median	1.2124	1.0274	NaN	1	0	Median	NaN	NaN	NaN	0	0	Median	1.0917	0.8927	NaN	1	0	Median	1.0996	0.89394	NaN	1	0	Median	NaN	NaN	NaN	0	0	Median	NaN	NaN	NaN	0	0	Median	1980300000	1161900000	818330000	0	0	0	0	0	0	0	0	0	0	0	0	0	0	0	0	0	0	1215700000	595800000	619920000	0	0	0	420800000	359030000	61769000	343760000	207120000	136640000	0	0	0	0	0	0			12885	1770	14404	245654;245655;245656;245657	367448;367449;367450;367451	367448			3
DSQKPTSPLQSAGDHLEEELDLLLNLDAPIKEGDNILPDQTSQDLK	NPSPGPSRDSQKPTSP	DQTSQDLKSKEDGEVV	R	D	S	L	K	S	2	0	2	7	0	4	4	2	1	2	9	3	0	0	4	4	2	0	0	0	0	46	2	5039.51	ch15usp|Q9NQS1|AVEN_HUMAN	ch15usp|Q9NQS1|AVEN_HUMAN	267	312	yes	yes	4;5	6.3685e-11	80.023	2		2										0.93412	1.2127	NaN	1		Median	0.93412	1.2127	NaN	1	0	Median	NaN	NaN	NaN	0	0	Median	NaN	NaN	NaN	0	0	Median	NaN	NaN	NaN	0	0	Median	NaN	NaN	NaN	0	0	Median	NaN	NaN	NaN	0	0	Median	NaN	NaN	NaN	0	0	Median	NaN	NaN	NaN	0	0	Median	NaN	NaN	NaN	0	0	Median	NaN	NaN	NaN	0	0	Median	NaN	NaN	NaN	0	0	Median	NaN	NaN	NaN	0	0	Median	167440000	135130000	32314000	147090000	114780000	32314000	0	0	0	20353000	20353000	0	0	0	0	0	0	0	0	0	0	0	0	0	0	0	0	0	0	0	0	0	0	0	0	0	0	0	0			12886	5371	14405	245658;245659;245660;245661	367452;367453;367454;367455;367456	367452			5
DSQLYAVDYETLTRPFSGR	REQLNRPRDSQLYAVD	LTRPFSGRRLPVRAWA	R	D	S	G	R	R	1	2	0	2	0	1	1	1	0	0	2	0	0	1	1	2	2	0	2	1	0	19	1	2217.07	ch16usp|P82930|RT34_HUMAN;ch16utr|C9JJ19|C9JJ19_HUMAN;ch16utr|A0A087WUZ8|A0A087WUZ8_HUMAN	ch16usp|P82930|RT34_HUMAN	30	48	yes	no	2;3	2.1011e-68	225.11		4	5	1	4	4	4	3	4	1	6	4	0.82981	0.86206	18.649	23		Median	NaN	NaN	NaN	0	0	Median	0.67496	0.87054	10.771	3	0	Median	0.71393	0.905	15.914	3	0	Median	NaN	NaN	NaN	0	0	Median	0.46775	0.81932	0.77839	2	0	Median	0.42472	0.71404	3.3243	2	0	Median	1.4513	1.125	19.166	2	0	Median	1.1659	0.96427	16.617	2	0	Median	1.0531	0.84062	22.344	4	0	Median	1.0742	0.86206	NaN	1	0	Median	NaN	NaN	NaN	0	0	Median	1.0729	0.92165	26.861	4	0	Median	10204000000	5636300000	4568100000	0	0	0	1915700000	1191700000	724050000	908410000	522120000	386290000	316300000	316300000	0	994230000	740550000	253680000	1008900000	767630000	241310000	998040000	442710000	555330000	825010000	442070000	382940000	899120000	421150000	477960000	200780000	94925000	105860000	1161600000	233590000	928010000	976290000	463620000	512660000			12887	5511	14406	245662;245663;245664;245665;245666;245667;245668;245669;245670;245671;245672;245673;245674;245675;245676;245677;245678;245679;245680;245681;245682;245683;245684;245685;245686;245687;245688;245689;245690;245691;245692;245693;245694;245695;245696;245697;245698;245699;245700;245701	367457;367458;367459;367460;367461;367462;367463;367464;367465;367466;367467;367468;367469;367470;367471;367472;367473;367474;367475;367476;367477;367478;367479;367480;367481;367482;367483;367484;367485;367486;367487;367488;367489;367490;367491;367492;367493;367494;367495;367496;367497;367498;367499;367500;367501;367502;367503;367504;367505;367506;367507;367508;367509;367510;367511;367512;367513	367471			57
DSQLYAVDYETLTRPFSGRR	REQLNRPRDSQLYAVD	TRPFSGRRLPVRAWAD	R	D	S	R	R	L	1	3	0	2	0	1	1	1	0	0	2	0	0	1	1	2	2	0	2	1	0	20	2	2373.17	ch16usp|P82930|RT34_HUMAN;ch16utr|C9JJ19|C9JJ19_HUMAN;ch16utr|A0A087WUZ8|A0A087WUZ8_HUMAN	ch16usp|P82930|RT34_HUMAN	30	49	yes	no	4	0.057251	26.361										1			0.8727	0.83547	NaN	1		Median	NaN	NaN	NaN	0	0	Median	NaN	NaN	NaN	0	0	Median	NaN	NaN	NaN	0	0	Median	NaN	NaN	NaN	0	0	Median	NaN	NaN	NaN	0	0	Median	NaN	NaN	NaN	0	0	Median	NaN	NaN	NaN	0	0	Median	NaN	NaN	NaN	0	0	Median	NaN	NaN	NaN	0	0	Median	0.8727	0.83547	NaN	1	0	Median	NaN	NaN	NaN	0	0	Median	NaN	NaN	NaN	0	0	Median	44618000	17871000	26747000	0	0	0	0	0	0	0	0	0	0	0	0	0	0	0	0	0	0	0	0	0	0	0	0	0	0	0	44618000	17871000	26747000	0	0	0	0	0	0			12888	5511	14407	245702	367514	367514			0
DSQQAPLDGEVELLQQK	KPQPWGPRDSQQAPLD	EVELLQQKLREKLDEF	R	D	S	Q	K	L	1	0	0	2	0	4	2	1	0	0	3	1	0	0	1	1	0	0	0	1	0	17	0	1896.94	ch21usp|O95613|PCNT_HUMAN	ch21usp|O95613|PCNT_HUMAN	1519	1535	yes	yes	2	0.0014468	59.252									1				NaN	NaN	NaN	0		Median	NaN	NaN	NaN	0	0	Median	NaN	NaN	NaN	0	0	Median	NaN	NaN	NaN	0	0	Median	NaN	NaN	NaN	0	0	Median	NaN	NaN	NaN	0	0	Median	NaN	NaN	NaN	0	0	Median	NaN	NaN	NaN	0	0	Median	NaN	NaN	NaN	0	0	Median	NaN	NaN	NaN	0	0	Median	NaN	NaN	NaN	0	0	Median	NaN	NaN	NaN	0	0	Median	NaN	NaN	NaN	0	0	Median	29852000	0	29852000	0	0	0	0	0	0	0	0	0	0	0	0	0	0	0	0	0	0	0	0	0	0	0	0	29852000	0	29852000	0	0	0	0	0	0	0	0	0			12889	7094	14408	245703	367515	367515			1
DSQQPIKFWDPK	GLVVSGSKDSQQPIKF	PIKFWDPKTGQSLATL	K	D	S	P	K	T	0	0	0	2	0	2	0	0	0	1	0	2	0	1	2	1	0	1	0	0	0	12	1	1487.74	ch02usp|Q9C0J8|WDR33_HUMAN;ch02utr|C9J8B4|C9J8B4_HUMAN	ch02usp|Q9C0J8|WDR33_HUMAN	265	276	yes	no	3	0.13775	19.678								2					1.5436	1.3135	11.458	2		Median	NaN	NaN	NaN	0	0	Median	NaN	NaN	NaN	0	0	Median	NaN	NaN	NaN	0	0	Median	NaN	NaN	NaN	0	0	Median	NaN	NaN	NaN	0	0	Median	NaN	NaN	NaN	0	0	Median	NaN	NaN	NaN	0	0	Median	1.5436	1.3135	11.458	2	0	Median	NaN	NaN	NaN	0	0	Median	NaN	NaN	NaN	0	0	Median	NaN	NaN	NaN	0	0	Median	NaN	NaN	NaN	0	0	Median	74889000	28317000	46572000	0	0	0	0	0	0	0	0	0	0	0	0	0	0	0	0	0	0	0	0	0	74889000	28317000	46572000	0	0	0	0	0	0	0	0	0	0	0	0			12890	1216	14409	245704;245705	367516;367517	367517			2
DSQRDLVEAVAHILGIR	KAAAYRDRDSQRDLVE	VAHILGIRDLAAVNLD	R	D	S	I	R	D	2	2	0	2	0	1	1	1	1	2	2	0	0	0	0	1	0	0	0	2	0	17	1	1891.03	ch17usp|P49327|FAS_HUMAN;ch17utr|A0A0U1RQF0|A0A0U1RQF0_HUMAN	ch17usp|P49327|FAS_HUMAN	2122	2138	yes	no	3	1.5596e-11	111.11	1	2	2	2	2	2		2		1	2		0.73245	0.89121	32.753	16		Median	0.72104	0.89804	NaN	1	0	Median	0.75483	0.93389	7.6936	2	0	Median	0.75971	0.89008	3.626	2	0	Median	0.42746	0.75673	5.7081	2	0	Median	0.39425	0.6562	3.7433	2	0	Median	0.38146	0.626	5.3807	2	0	Median	NaN	NaN	NaN	0	0	Median	1.8419	1.4713	4.5216	2	0	Median	NaN	NaN	NaN	0	0	Median	1.8342	1.4677	NaN	1	0	Median	1.7474	1.3849	3.0369	2	0	Median	NaN	NaN	NaN	0	0	Median	406930000	249550000	157390000	50094000	24354000	25740000	59488000	32821000	26667000	21081000	12436000	8644400	185250000	129720000	55530000	41698000	28004000	13694000	14163000	9839500	4323700	0	0	0	12618000	4143700	8474700	0	0	0	12498000	4846600	7651700	10048000	3387300	6661100	0	0	0			12891	5882	14410	245706;245707;245708;245709;245710;245711;245712;245713;245714;245715;245716;245717;245718;245719;245720;245721	367518;367519;367520;367521;367522;367523;367524;367525;367526;367527;367528;367529;367530;367531;367532;367533	367528			14
DSQSSDKQILNIYDLCNK	PKSEFTSRDSQSSDKQ	NIYDLCNKFIAYSTVF	R	D	S	N	K	F	0	0	2	3	1	2	0	0	0	2	2	2	0	0	0	3	0	0	1	0	0	18	1	2140.01	ch11utr|A0A087WXL6|A0A087WXL6_HUMAN;ch07utr|A0A087WXL6|A0A087WXL6_HUMAN;ch11usp|Q9H270|VPS11_HUMAN;ch11utr|B7Z879|B7Z879_HUMAN;ch07utr|B7Z879|B7Z879_HUMAN	ch11utr|A0A087WXL6|A0A087WXL6_HUMAN	302	319	yes	no	2	0.025573	54.964												1	NaN	NaN	NaN	0		Median	NaN	NaN	NaN	0	0	Median	NaN	NaN	NaN	0	0	Median	NaN	NaN	NaN	0	0	Median	NaN	NaN	NaN	0	0	Median	NaN	NaN	NaN	0	0	Median	NaN	NaN	NaN	0	0	Median	NaN	NaN	NaN	0	0	Median	NaN	NaN	NaN	0	0	Median	NaN	NaN	NaN	0	0	Median	NaN	NaN	NaN	0	0	Median	NaN	NaN	NaN	0	0	Median	NaN	NaN	NaN	0	0	Median	0	0	0	0	0	0	0	0	0	0	0	0	0	0	0	0	0	0	0	0	0	0	0	0	0	0	0	0	0	0	0	0	0	0	0	0	0	0	0			12892	3091	14411	245722	367534	367534			1
DSQVIIDTLRDTLEER	SQKDKEKRDSQVIIDT	LRDTLEERNATVVSLQ	R	D	S	E	R	N	0	2	0	3	0	1	2	0	0	2	2	0	0	0	0	1	2	0	0	1	0	16	1	1901.97	ch03utr|E7EW89|E7EW89_HUMAN;ch03utr|E7EN91|E7EN91_HUMAN;ch03usp|Q9BWF2|TRAIP_HUMAN	ch03utr|E7EW89|E7EW89_HUMAN	101	116	yes	no	3	0.0012922	60.307								1					NaN	NaN	NaN	0		Median	NaN	NaN	NaN	0	0	Median	NaN	NaN	NaN	0	0	Median	NaN	NaN	NaN	0	0	Median	NaN	NaN	NaN	0	0	Median	NaN	NaN	NaN	0	0	Median	NaN	NaN	NaN	0	0	Median	NaN	NaN	NaN	0	0	Median	NaN	NaN	NaN	0	0	Median	NaN	NaN	NaN	0	0	Median	NaN	NaN	NaN	0	0	Median	NaN	NaN	NaN	0	0	Median	NaN	NaN	NaN	0	0	Median	25060000	0	25060000	0	0	0	0	0	0	0	0	0	0	0	0	0	0	0	0	0	0	0	0	0	25060000	0	25060000	0	0	0	0	0	0	0	0	0	0	0	0			12893	1671	14412	245723	367535	367535			1
DSQVVQVVLDGLK	FCNLLSVKDSQVVQVV	QVVLDGLKNILIMAGD	K	D	S	L	K	N	0	0	0	2	0	2	0	1	0	0	2	1	0	0	0	1	0	0	0	4	0	13	0	1398.77	ch13usp|O00505|IMA4_HUMAN;ch13utr|H0Y4S9|H0Y4S9_HUMAN	ch13usp|O00505|IMA4_HUMAN	424	436	yes	no	2	3.5882e-14	145.81		3	2	2	3	2	1	3	2	2	3	2	1.3267	1.1731	9.5916	23		Median	NaN	NaN	NaN	0	0	Median	0.94712	1.3065	16.323	3	0	Median	0.91913	1.1972	4.4779	2	0	Median	NaN	NaN	NaN	0	0	Median	0.60463	1.1282	18.35	3	0	Median	0.53702	1.0988	3.3072	2	0	Median	1.4274	1.1731	NaN	1	0	Median	1.3571	1.1158	4.5134	3	0	Median	1.5293	1.2603	2.8774	2	0	Median	1.4666	1.2182	6.0856	2	0	Median	1.3267	1.1178	9.8129	3	0	Median	1.481	1.2207	3.7515	2	0	Median	6842900000	3438400000	3404500000	0	0	0	1068000000	560930000	507090000	355850000	187630000	168220000	275570000	275570000	0	711550000	443910000	267640000	660490000	431070000	229420000	640780000	259690000	381080000	356860000	153470000	203390000	436520000	175750000	260770000	555270000	216230000	339040000	1072600000	459090000	613500000	709400000	275030000	434370000			12894	4817	14413	245724;245725;245726;245727;245728;245729;245730;245731;245732;245733;245734;245735;245736;245737;245738;245739;245740;245741;245742;245743;245744;245745;245746;245747;245748	367536;367537;367538;367539;367540;367541;367542;367543;367544;367545;367546;367547;367548;367549;367550;367551;367552;367553;367554;367555;367556;367557;367558;367559;367560;367561;367562;367563;367564;367565	367543			29
DSRDELLASMMAGVK	QLGEPELRDSRDELLA	ASMMAGVKCRLDSSLP	R	D	S	V	K	C	2	1	0	2	0	0	1	1	0	0	2	1	2	0	0	2	0	0	0	1	0	15	1	1621.78	ch16usp|Q9Y4R8|TELO2_HUMAN;ch16utr|H3BRS3|H3BRS3_HUMAN	ch16usp|Q9Y4R8|TELO2_HUMAN	378	392	yes	no	3	0.0012264	62.813										1	1	1	NaN	NaN	NaN	0		Median	NaN	NaN	NaN	0	0	Median	NaN	NaN	NaN	0	0	Median	NaN	NaN	NaN	0	0	Median	NaN	NaN	NaN	0	0	Median	NaN	NaN	NaN	0	0	Median	NaN	NaN	NaN	0	0	Median	NaN	NaN	NaN	0	0	Median	NaN	NaN	NaN	0	0	Median	NaN	NaN	NaN	0	0	Median	NaN	NaN	NaN	0	0	Median	NaN	NaN	NaN	0	0	Median	NaN	NaN	NaN	0	0	Median	72774000	0	72774000	0	0	0	0	0	0	0	0	0	0	0	0	0	0	0	0	0	0	0	0	0	0	0	0	0	0	0	4203800	0	4203800	51467000	0	51467000	17103000	0	17103000			12895	5741	14414	245749;245750;245751	367566;367567;367568	367568			3
DSRDELLASMMAGVKCR	QLGEPELRDSRDELLA	MMAGVKCRLDSSLPPV	R	D	S	C	R	L	2	2	0	2	1	0	1	1	0	0	2	1	2	0	0	2	0	0	0	1	0	17	2	1937.91	ch16usp|Q9Y4R8|TELO2_HUMAN;ch16utr|H3BRS3|H3BRS3_HUMAN	ch16usp|Q9Y4R8|TELO2_HUMAN	378	394	yes	no	2	0.13771	18.935									1				0.17507	0.14146	NaN	1		Median	NaN	NaN	NaN	0	0	Median	NaN	NaN	NaN	0	0	Median	NaN	NaN	NaN	0	0	Median	NaN	NaN	NaN	0	0	Median	NaN	NaN	NaN	0	0	Median	NaN	NaN	NaN	0	0	Median	NaN	NaN	NaN	0	0	Median	NaN	NaN	NaN	0	0	Median	0.17507	0.14146	NaN	1	0	Median	NaN	NaN	NaN	0	0	Median	NaN	NaN	NaN	0	0	Median	NaN	NaN	NaN	0	0	Median	95624000	73511000	22113000	0	0	0	0	0	0	0	0	0	0	0	0	0	0	0	0	0	0	0	0	0	0	0	0	95624000	73511000	22113000	0	0	0	0	0	0	0	0	0			12896	5741	14415	245752	367569	367569			1
DSRPLSPILHIVKDESPAK	RSFITWLRDSRPLSPI	VKDESPAKAEFFQHLI	R	D	S	A	K	A	1	1	0	2	0	0	1	0	1	2	2	2	0	0	3	3	0	0	0	1	0	19	2	2101.15	ch04usp|O95487|SC24B_HUMAN	ch04usp|O95487|SC24B_HUMAN	1219	1237	yes	yes	3;4	3.8667e-06	71.853	1	1			1				1	1	1		0.86695	0.91861	31.501	6		Median	1.0066	1.4159	NaN	1	0	Median	0.50925	0.68252	NaN	1	0	Median	NaN	NaN	NaN	0	0	Median	NaN	NaN	NaN	0	0	Median	0.42636	0.78757	NaN	1	0	Median	NaN	NaN	NaN	0	0	Median	NaN	NaN	NaN	0	0	Median	NaN	NaN	NaN	0	0	Median	1.2716	1.1019	NaN	1	0	Median	1.2545	1.0714	NaN	1	0	Median	0.74667	0.63118	NaN	1	0	Median	NaN	NaN	NaN	0	0	Median	593870000	323970000	269900000	54284000	25427000	28857000	92362000	53664000	38698000	0	0	0	0	0	0	88311000	57252000	31058000	0	0	0	0	0	0	0	0	0	105940000	34527000	71418000	95933000	38552000	57381000	157040000	114550000	42484000	0	0	0			12897	1817	14416	245753;245754;245755;245756;245757;245758	367570;367571;367572;367573;367574;367575;367576	367572			4
DSSAAQPGVAFSVDNTIK	KDAKDGKKDSSAAQPG	FSVDNTIKRPNPAPGT	K	D	S	I	K	R	3	0	1	2	0	1	0	1	0	1	0	1	0	1	1	3	1	0	0	2	0	18	0	1805.88	ch10usp|Q9UQ13|SHOC2_HUMAN	ch10usp|Q9UQ13|SHOC2_HUMAN	56	73	yes	yes	2	0.016157	35.625	1												0.7809	1.0115	NaN	1		Median	0.7809	1.0115	NaN	1	0	Median	NaN	NaN	NaN	0	0	Median	NaN	NaN	NaN	0	0	Median	NaN	NaN	NaN	0	0	Median	NaN	NaN	NaN	0	0	Median	NaN	NaN	NaN	0	0	Median	NaN	NaN	NaN	0	0	Median	NaN	NaN	NaN	0	0	Median	NaN	NaN	NaN	0	0	Median	NaN	NaN	NaN	0	0	Median	NaN	NaN	NaN	0	0	Median	NaN	NaN	NaN	0	0	Median	51944000	29231000	22714000	51944000	29231000	22714000	0	0	0	0	0	0	0	0	0	0	0	0	0	0	0	0	0	0	0	0	0	0	0	0	0	0	0	0	0	0	0	0	0			12898	3919	14417	245759	367577	367577			1
DSSAPSSASSSVTDLYCTPHSSR	________________	YCTPHSSRSDLVLPGT	R	D	S	S	R	S	2	1	0	2	1	0	0	0	1	0	1	0	0	0	2	9	2	0	1	1	0	23	0	2398.03	ch17utr|A8K070|A8K070_HUMAN;ch17utr|J3KRJ4|J3KRJ4_HUMAN;ch17utr|J3QLE8|J3QLE8_HUMAN;ch17utr|J3QL53|J3QL53_HUMAN;ch17utr|J3KRE8|J3KRE8_HUMAN;ch17utr|J3KSY1|J3KSY1_HUMAN	ch17utr|A8K070|A8K070_HUMAN	3	25	yes	no	3	0.12832	17.214											1		NaN	NaN	NaN	0		Median	NaN	NaN	NaN	0	0	Median	NaN	NaN	NaN	0	0	Median	NaN	NaN	NaN	0	0	Median	NaN	NaN	NaN	0	0	Median	NaN	NaN	NaN	0	0	Median	NaN	NaN	NaN	0	0	Median	NaN	NaN	NaN	0	0	Median	NaN	NaN	NaN	0	0	Median	NaN	NaN	NaN	0	0	Median	NaN	NaN	NaN	0	0	Median	NaN	NaN	NaN	0	0	Median	NaN	NaN	NaN	0	0	Median	19346000	0	19346000	0	0	0	0	0	0	0	0	0	0	0	0	0	0	0	0	0	0	0	0	0	0	0	0	0	0	0	0	0	0	19346000	0	19346000	0	0	0			12899	6239	14418	245760	367578	367578			1
DSSESQLASTESDKPTTGR	CLLMELRRDSSESQLA	SDKPTTGRVYESDSSN	R	D	S	G	R	V	1	1	0	2	0	1	2	1	0	0	1	1	0	0	1	5	3	0	0	0	0	19	1	1994.9	ch18usp|Q96B23|CR025_HUMAN;ch18utr|Q5BIX2|Q5BIX2_HUMAN;ch18utr|K7EQH1|K7EQH1_HUMAN;ch18utr|A0A087WVF1|A0A087WVF1_HUMAN	ch18usp|Q96B23|CR025_HUMAN	65	83	yes	no	3	6.5502e-06	106.75							1						NaN	NaN	NaN	0		Median	NaN	NaN	NaN	0	0	Median	NaN	NaN	NaN	0	0	Median	NaN	NaN	NaN	0	0	Median	NaN	NaN	NaN	0	0	Median	NaN	NaN	NaN	0	0	Median	NaN	NaN	NaN	0	0	Median	NaN	NaN	NaN	0	0	Median	NaN	NaN	NaN	0	0	Median	NaN	NaN	NaN	0	0	Median	NaN	NaN	NaN	0	0	Median	NaN	NaN	NaN	0	0	Median	NaN	NaN	NaN	0	0	Median	55022000	0	55022000	0	0	0	0	0	0	0	0	0	0	0	0	0	0	0	0	0	0	55022000	0	55022000	0	0	0	0	0	0	0	0	0	0	0	0	0	0	0			12900	6345	14419	245761	367579	367579			1
DSSFIVVNTQSLPVTVK	AVPPSTQKDSSFIVVN	QSLPVTVKSPVLPSGH	K	D	S	V	K	S	0	0	1	1	0	1	0	0	0	1	1	1	0	1	1	3	2	0	0	4	0	17	0	1832.99	ch01usp|Q5T3J3|LRIF1_HUMAN	ch01usp|Q5T3J3|LRIF1_HUMAN	159	175	yes	yes	2	2.545e-06	121.82							1		1		1		NaN	NaN	NaN	0		Median	NaN	NaN	NaN	0	0	Median	NaN	NaN	NaN	0	0	Median	NaN	NaN	NaN	0	0	Median	NaN	NaN	NaN	0	0	Median	NaN	NaN	NaN	0	0	Median	NaN	NaN	NaN	0	0	Median	NaN	NaN	NaN	0	0	Median	NaN	NaN	NaN	0	0	Median	NaN	NaN	NaN	0	0	Median	NaN	NaN	NaN	0	0	Median	NaN	NaN	NaN	0	0	Median	NaN	NaN	NaN	0	0	Median	75522000	0	75522000	0	0	0	0	0	0	0	0	0	0	0	0	0	0	0	0	0	0	22801000	0	22801000	0	0	0	25698000	0	25698000	0	0	0	27023000	0	27023000	0	0	0			12901	370	14420	245762;245763;245764	367580;367581;367582	367580			3
DSSGWSSSKDKDAYSSFGSR	ATKGFYDKDSSGWSSS	AYSSFGSRSDSRGKSS	K	D	S	S	R	S	1	1	0	3	0	0	0	2	0	0	0	2	0	1	0	8	0	1	1	0	0	20	2	2152.93	chXutr|A0A0D9SFB3|A0A0D9SFB3_HUMAN;chXutr|A0A0D9SG12|A0A0D9SG12_HUMAN;chXusp|O00571|DDX3X_HUMAN;chXutr|A0A0D9SF53|A0A0D9SF53_HUMAN;chXutr|A0A087WX09|A0A087WX09_HUMAN;chXutr|B4DLA0|B4DLA0_HUMAN;chXutr|A0A0J9YYH6|A0A0J9YYH6_HUMAN	chXutr|A0A0D9SFB3|A0A0D9SFB3_HUMAN	56	75	yes	no	3	2.2417e-05	68.42	1		1				2						1.8779	1.9686	25.326	4		Median	1.4976	1.9509	NaN	1	0	Median	NaN	NaN	NaN	0	0	Median	1.0913	1.4071	NaN	1	0	Median	NaN	NaN	NaN	0	0	Median	NaN	NaN	NaN	0	0	Median	NaN	NaN	NaN	0	0	Median	2.6903	2.2783	19.391	2	0	Median	NaN	NaN	NaN	0	0	Median	NaN	NaN	NaN	0	0	Median	NaN	NaN	NaN	0	0	Median	NaN	NaN	NaN	0	0	Median	NaN	NaN	NaN	0	0	Median	318960000	100050000	218910000	41150000	15856000	25294000	0	0	0	50467000	20528000	29938000	0	0	0	0	0	0	0	0	0	227340000	63662000	163680000	0	0	0	0	0	0	0	0	0	0	0	0	0	0	0			12902	7358	14421	245765;245766;245767;245768	367583;367584;367585;367586	367584			2
DSSHNELYYEEAEHER	IAAAARRRDSSHNELY	YEEAEHERRVKKRKAR	R	D	S	E	R	R	1	1	1	1	0	0	5	0	2	0	1	0	0	0	0	2	0	0	2	0	0	16	0	2006.82	ch01usp|Q8TAA9|VANG1_HUMAN	ch01usp|Q8TAA9|VANG1_HUMAN	337	352	yes	yes	3	1.4964e-05	106.35							1						NaN	NaN	NaN	0		Median	NaN	NaN	NaN	0	0	Median	NaN	NaN	NaN	0	0	Median	NaN	NaN	NaN	0	0	Median	NaN	NaN	NaN	0	0	Median	NaN	NaN	NaN	0	0	Median	NaN	NaN	NaN	0	0	Median	NaN	NaN	NaN	0	0	Median	NaN	NaN	NaN	0	0	Median	NaN	NaN	NaN	0	0	Median	NaN	NaN	NaN	0	0	Median	NaN	NaN	NaN	0	0	Median	NaN	NaN	NaN	0	0	Median	27270000	0	27270000	0	0	0	0	0	0	0	0	0	0	0	0	0	0	0	0	0	0	27270000	0	27270000	0	0	0	0	0	0	0	0	0	0	0	0	0	0	0			12903	498	14422	245769	367587	367587			1
DSSILIAVCDDASIWR	IRQTSFSRDSSILIAV	CDDASIWRWDRLR___	R	D	S	W	R	W	2	1	0	3	1	0	0	0	0	3	1	0	0	0	0	3	0	1	0	1	0	16	0	1819.88	ch11usp|O75530|EED_HUMAN;ch11utr|E9PJK2|E9PJK2_HUMAN;ch11utr|E9PMU3|E9PMU3_HUMAN	ch11usp|O75530|EED_HUMAN	421	436	yes	no	3	0.14483	15.844												1	1.2885	0.99662	NaN	1		Median	NaN	NaN	NaN	0	0	Median	NaN	NaN	NaN	0	0	Median	NaN	NaN	NaN	0	0	Median	NaN	NaN	NaN	0	0	Median	NaN	NaN	NaN	0	0	Median	NaN	NaN	NaN	0	0	Median	NaN	NaN	NaN	0	0	Median	NaN	NaN	NaN	0	0	Median	NaN	NaN	NaN	0	0	Median	NaN	NaN	NaN	0	0	Median	NaN	NaN	NaN	0	0	Median	1.2885	0.99662	NaN	1	0	Median	56592000	25700000	30892000	0	0	0	0	0	0	0	0	0	0	0	0	0	0	0	0	0	0	0	0	0	0	0	0	0	0	0	0	0	0	0	0	0	56592000	25700000	30892000			12904	3975	14423	245770	367588	367588			1
DSSKGEDSAEETEAKPAVVAPAPVVEAVSTPSAAFPSDATAEQGPILTK	LPTGAEGRDSSKGEDS	EQGPILTKHGKNPVME	R	D	S	T	K	H	10	0	0	3	0	1	6	2	0	1	1	3	0	1	6	6	4	0	0	5	0	49	2	4851.38	ch19usp|Q12906|ILF3_HUMAN	ch19usp|Q12906|ILF3_HUMAN	475	523	yes	yes	4	2.0478e-47	125.07				1		1			1		1	2	3.1043	2.7121	25.538	4		Median	NaN	NaN	NaN	0	0	Median	NaN	NaN	NaN	0	0	Median	NaN	NaN	NaN	0	0	Median	NaN	NaN	NaN	0	0	Median	NaN	NaN	NaN	0	0	Median	0.86418	1.7505	NaN	1	0	Median	NaN	NaN	NaN	0	0	Median	NaN	NaN	NaN	0	0	Median	3.5141	3.0574	NaN	1	0	Median	NaN	NaN	NaN	0	0	Median	NaN	NaN	NaN	0	0	Median	3.1043	2.7121	12.198	2	0	Median	1207700000	270530000	937160000	0	0	0	0	0	0	0	0	0	152740000	0	152740000	0	0	0	71801000	42008000	29793000	0	0	0	0	0	0	309580000	72950000	236630000	0	0	0	42432000	0	42432000	631140000	155580000	475560000			12905	6551	14424	245771;245772;245773;245774;245775;245776	367589;367590;367591;367592;367593;367594;367595	367589			7
DSSLCVSGETLAAGTSSPK	ETTESQVKDSSLCVSG	AAGTSSPKTEGKHEET	K	D	S	P	K	T	2	0	0	1	1	0	1	2	0	0	2	1	0	0	1	5	2	0	0	1	0	19	0	1865.87	ch03usp|P82094|TMF1_HUMAN;ch03utr|A0A0A0MTG4|A0A0A0MTG4_HUMAN;ch03utr|F8WF45|F8WF45_HUMAN	ch03usp|P82094|TMF1_HUMAN	154	172	yes	no	2	0.00071389	62.002				1									NaN	NaN	NaN	0		Median	NaN	NaN	NaN	0	0	Median	NaN	NaN	NaN	0	0	Median	NaN	NaN	NaN	0	0	Median	NaN	NaN	NaN	0	0	Median	NaN	NaN	NaN	0	0	Median	NaN	NaN	NaN	0	0	Median	NaN	NaN	NaN	0	0	Median	NaN	NaN	NaN	0	0	Median	NaN	NaN	NaN	0	0	Median	NaN	NaN	NaN	0	0	Median	NaN	NaN	NaN	0	0	Median	NaN	NaN	NaN	0	0	Median	5696600	0	5696600	0	0	0	0	0	0	0	0	0	5696600	0	5696600	0	0	0	0	0	0	0	0	0	0	0	0	0	0	0	0	0	0	0	0	0	0	0	0			12906	1481	14425	245777	367596	367596			1
DSSLEADHVISAIPASVLSELLPAEAAPLAR	GRWKVSLRDSSLEADH	AEAAPLARALSAITAV	R	D	S	A	R	A	7	1	0	2	0	0	3	0	1	2	5	0	0	0	3	5	0	0	0	2	0	31	0	3141.66	ch01usp|P50336|PPOX_HUMAN	ch01usp|P50336|PPOX_HUMAN	274	304	yes	yes	3	2.3376e-35	139.19	2	1	2	3	2	2	2			2			0.75127	0.95449	21.172	13		Median	0.78775	1.0217	7.7209	2	0	Median	NaN	NaN	NaN	0	0	Median	0.77462	0.93358	4.1266	2	0	Median	0.58738	0.96277	19.076	3	0	Median	NaN	NaN	NaN	0	0	Median	0.55736	0.99838	6.3576	2	0	Median	0.87462	0.68684	1.3421	2	0	Median	NaN	NaN	NaN	0	0	Median	NaN	NaN	NaN	0	0	Median	0.79218	0.62769	12.216	2	0	Median	NaN	NaN	NaN	0	0	Median	NaN	NaN	NaN	0	0	Median	1364900000	698730000	666140000	409740000	232220000	177520000	82110000	0	82110000	112460000	61282000	51174000	85300000	52315000	32985000	28901000	7676900	21224000	109520000	68407000	41110000	467680000	240440000	227250000	0	0	0	0	0	0	69154000	36391000	32763000	0	0	0	0	0	0			12907	220	14426	245778;245779;245780;245781;245782;245783;245784;245785;245786;245787;245788;245789;245790;245791;245792;245793	367597;367598;367599;367600;367601;367602;367603;367604;367605;367606;367607;367608;367609;367610;367611;367612;367613;367614;367615;367616;367617	367617			21
DSSLFDIFTLSCNLLK	RKIASSFRDSSLFDIF	TLSCNLLKQASGKNLN	R	D	S	L	K	Q	0	0	1	2	1	0	0	0	0	1	4	1	0	2	0	3	1	0	0	0	0	16	0	1871.93	ch08usp|Q9UIA9|XPO7_HUMAN;ch08utr|E7ESC6|E7ESC6_HUMAN	ch08usp|Q9UIA9|XPO7_HUMAN	183	198	yes	no	2;3	8.8473e-37	161.49	6	2		8	1	2	2	2	2		2	2	0.54817	0.80384	44.702	17		Median	0.55859	0.73411	NaN	1	0	Median	0.62343	0.84273	1.2291	2	0	Median	NaN	NaN	NaN	0	0	Median	0.38796	0.69465	10.479	4	0	Median	0.42201	0.79926	NaN	1	0	Median	0.52657	1.0381	4.4303	2	0	Median	1.6956	1.3914	77.597	2	0	Median	1.538	1.2986	47.332	2	0	Median	0.48128	0.3972	3.2606	2	0	Median	NaN	NaN	NaN	0	0	Median	1.0616	0.92238	NaN	1	0	Median	NaN	NaN	NaN	0	0	Median	3070700000	1477300000	1593400000	73870000	47539000	26331000	601680000	367390000	234280000	0	0	0	153230000	106080000	47151000	198510000	137290000	61219000	272540000	177010000	95531000	373510000	167900000	205610000	416860000	197930000	218930000	301710000	154870000	146840000	0	0	0	483810000	121230000	362570000	194950000	0	194950000			12908	3333	14427	245794;245795;245796;245797;245798;245799;245800;245801;245802;245803;245804;245805;245806;245807;245808;245809;245810;245811;245812;245813;245814;245815;245816;245817;245818;245819;245820;245821;245822	367618;367619;367620;367621;367622;367623;367624;367625;367626;367627;367628;367629;367630;367631;367632;367633;367634;367635;367636;367637;367638;367639;367640;367641;367642;367643;367644;367645;367646;367647;367648;367649;367650	367619			33
DSSLLRDDLIQDVEIQIISR	VVTKEVSRDSSLLRDD	VEIQIISRQELPPIVQ	R	D	S	S	R	Q	0	2	0	4	0	2	1	0	0	4	3	0	0	0	0	3	0	0	0	1	0	20	1	2327.23	ch04usp|Q8NEC7|GSTCD_HUMAN;ch04utr|D6RCC4|D6RCC4_HUMAN;ch04utr|D6RCC9|D6RCC9_HUMAN	ch04usp|Q8NEC7|GSTCD_HUMAN	59	78	yes	no	3	0.087148	26.659	1												0.80451	1.0453	NaN	1		Median	0.80451	1.0453	NaN	1	0	Median	NaN	NaN	NaN	0	0	Median	NaN	NaN	NaN	0	0	Median	NaN	NaN	NaN	0	0	Median	NaN	NaN	NaN	0	0	Median	NaN	NaN	NaN	0	0	Median	NaN	NaN	NaN	0	0	Median	NaN	NaN	NaN	0	0	Median	NaN	NaN	NaN	0	0	Median	NaN	NaN	NaN	0	0	Median	NaN	NaN	NaN	0	0	Median	NaN	NaN	NaN	0	0	Median	39765000	19859000	19906000	39765000	19859000	19906000	0	0	0	0	0	0	0	0	0	0	0	0	0	0	0	0	0	0	0	0	0	0	0	0	0	0	0	0	0	0	0	0	0			12909	1936	14428	245823	367651	367651			0
DSSLPPHILEVIDK	PNPIRSWKDSSLPPHI	HILEVIDKCGYKEPTP	K	D	S	D	K	C	0	0	0	2	0	0	1	0	1	2	2	1	0	0	2	2	0	0	0	1	0	14	0	1561.84	ch12usp|Q9BUQ8|DDX23_HUMAN;ch12utr|H0YI52|H0YI52_HUMAN	ch12usp|Q9BUQ8|DDX23_HUMAN	395	408	yes	no	3	0.0048085	44.925			2		1	1	2						0.55246	0.69182	24.225	5		Median	NaN	NaN	NaN	0	0	Median	NaN	NaN	NaN	0	0	Median	0.62694	0.78069	17.091	2	0	Median	NaN	NaN	NaN	0	0	Median	0.29425	0.52657	NaN	1	0	Median	0.3228	0.5676	NaN	1	0	Median	1.1396	0.88875	NaN	1	0	Median	NaN	NaN	NaN	0	0	Median	NaN	NaN	NaN	0	0	Median	NaN	NaN	NaN	0	0	Median	NaN	NaN	NaN	0	0	Median	NaN	NaN	NaN	0	0	Median	333320000	129690000	203630000	0	0	0	0	0	0	73155000	45890000	27265000	0	0	0	16946000	13791000	3155000	41811000	30922000	10889000	201410000	39087000	162320000	0	0	0	0	0	0	0	0	0	0	0	0	0	0	0			12910	4699	14429	245824;245825;245826;245827;245828;245829	367652;367653;367654;367655;367656;367657	367657			5
DSSLVVAFICK	VSQRRGVRDSSLVVAF	LVVAFICKLHLKRGNF	R	D	S	C	K	L	1	0	0	1	1	0	0	0	0	1	1	1	0	1	0	2	0	0	0	2	0	11	0	1237.64	ch17usp|Q9BQ52|RNZ2_HUMAN;ch17utr|G5E9D5|G5E9D5_HUMAN;ch17utr|E7ES68|E7ES68_HUMAN;ch17utr|V9GYS7|V9GYS7_HUMAN;ch17utr|H7C2I4|H7C2I4_HUMAN	ch17usp|Q9BQ52|RNZ2_HUMAN	236	246	yes	no	2	0.00012349	93.096	1		2				2	2	2	2	1	3	NaN	NaN	NaN	0		Median	NaN	NaN	NaN	0	0	Median	NaN	NaN	NaN	0	0	Median	NaN	NaN	NaN	0	0	Median	NaN	NaN	NaN	0	0	Median	NaN	NaN	NaN	0	0	Median	NaN	NaN	NaN	0	0	Median	NaN	NaN	NaN	0	0	Median	NaN	NaN	NaN	0	0	Median	NaN	NaN	NaN	0	0	Median	NaN	NaN	NaN	0	0	Median	NaN	NaN	NaN	0	0	Median	NaN	NaN	NaN	0	0	Median	832360000	0	832360000	50324000	0	50324000	0	0	0	30667000	0	30667000	0	0	0	0	0	0	0	0	0	219400000	0	219400000	74463000	0	74463000	150020000	0	150020000	72139000	0	72139000	78212000	0	78212000	157130000	0	157130000			12911	6124	14430	245830;245831;245832;245833;245834;245835;245836;245837;245838;245839;245840;245841;245842;245843;245844	367658;367659;367660;367661;367662;367663;367664;367665;367666;367667;367668;367669;367670;367671;367672	367660			15
DSSQGPCEPLPGPLTQPR	LVPHTHARDSSQGPCE	PGPLTQPRAHASPFSG	R	D	S	P	R	A	0	1	0	1	1	2	1	2	0	0	2	0	0	0	5	2	1	0	0	0	0	18	0	1934.92	ch09utr|J3KNL6|J3KNL6_HUMAN;ch09utr|F1T0I1|F1T0I1_HUMAN	ch09utr|J3KNL6|J3KNL6_HUMAN	101	118	no	no	2	1.497e-22	131.08	1	2	2	2	2	2	2	4	2	2	2	2	2.0965	1.7065	6.3485	16		Median	NaN	NaN	NaN	0	0	Median	NaN	NaN	NaN	0	0	Median	1.2487	1.5926	NaN	1	0	Median	0.85617	1.658	4.522	2	0	Median	0.85871	1.5261	5.1377	2	0	Median	0.87598	1.6051	1.7854	2	0	Median	2.2088	1.7802	6.423	2	0	Median	2.1258	1.73	0.063478	2	0	Median	2.1095	1.6936	3.3107	2	0	Median	NaN	NaN	NaN	0	0	Median	2.2875	1.755	NaN	1	0	Median	2.2165	1.8169	4.1351	2	0	Median	3281000000	1159300000	2121700000	19044000	0	19044000	342650000	156210000	186440000	208820000	76092000	132730000	215050000	103320000	111730000	84895000	46697000	38199000	218930000	131290000	87634000	371400000	118120000	253270000	540270000	148720000	391550000	358560000	109540000	249020000	182590000	58458000	124130000	225360000	47743000	177620000	513480000	163140000	350350000			12912	3672;3667	14431	245845;245846;245847;245848;245849;245850;245851;245852;245853;245854;245855;245856;245857;245858;245859;245860;245861;245862;245863;245864;245865;245866;245867;245868;245869	367673;367674;367675;367676;367677;367678;367679;367680;367681;367682;367683;367684;367685;367686;367687;367688;367689;367690;367691;367692;367693;367694;367695;367696;367697;367698;367699;367700;367701;367702;367703;367704;367705;367706;367707;367708;367709;367710	367703			38
DSSQILSASFDQTIR	VTCLSFSKDSSQILSA	ASFDQTIRIHGLKSGK	K	D	S	I	R	I	1	1	0	2	0	2	0	0	0	2	1	0	0	1	0	4	1	0	0	0	0	15	0	1666.82	ch09usp|Q2TAY7|SMU1_HUMAN	ch09usp|Q2TAY7|SMU1_HUMAN	318	332	yes	yes	2;3	2.5424e-18	125.67	1	2		3	2	2	2	2		2	2	2	1.7857	1.5174	16.425	12		Median	NaN	NaN	NaN	0	0	Median	1.1944	1.54	NaN	1	0	Median	NaN	NaN	NaN	0	0	Median	0.64866	1.1325	35.334	2	0	Median	0.78536	1.4212	2.4934	2	0	Median	NaN	NaN	NaN	0	0	Median	NaN	NaN	NaN	0	0	Median	1.8582	1.5174	0.60353	2	0	Median	NaN	NaN	NaN	0	0	Median	1.994	1.6066	NaN	1	0	Median	1.8555	1.5064	10.869	2	0	Median	1.9294	1.5825	0.6585	2	0	Median	3965800000	2074400000	1891400000	177790000	177790000	0	185340000	94164000	91174000	0	0	0	508690000	399940000	108750000	529340000	271740000	257610000	286530000	286530000	0	76774000	50635000	26138000	346060000	112580000	233480000	0	0	0	386510000	178230000	208280000	849340000	294840000	554500000	619370000	207920000	411450000			12913	3483	14432	245870;245871;245872;245873;245874;245875;245876;245877;245878;245879;245880;245881;245882;245883;245884;245885;245886;245887;245888;245889	367711;367712;367713;367714;367715;367716;367717;367718;367719;367720;367721;367722;367723;367724;367725;367726;367727;367728;367729;367730;367731;367732;367733;367734;367735;367736;367737;367738	367735			28
DSSQSPSQVDQFCK	ANKCDQNKDSSQSPSQ	SQVDQFCKEHGFAGWF	K	D	S	C	K	E	0	0	0	2	1	3	0	0	0	0	0	1	0	1	1	4	0	0	0	1	0	14	0	1611.68	ch06usp|Q13637|RAB32_HUMAN	ch06usp|Q13637|RAB32_HUMAN	150	163	yes	yes	2	3.5212e-15	134.61							2						1.9936	1.5964	NaN	1		Median	NaN	NaN	NaN	0	0	Median	NaN	NaN	NaN	0	0	Median	NaN	NaN	NaN	0	0	Median	NaN	NaN	NaN	0	0	Median	NaN	NaN	NaN	0	0	Median	NaN	NaN	NaN	0	0	Median	1.9936	1.5964	NaN	1	0	Median	NaN	NaN	NaN	0	0	Median	NaN	NaN	NaN	0	0	Median	NaN	NaN	NaN	0	0	Median	NaN	NaN	NaN	0	0	Median	NaN	NaN	NaN	0	0	Median	245240000	50890000	194350000	0	0	0	0	0	0	0	0	0	0	0	0	0	0	0	0	0	0	245240000	50890000	194350000	0	0	0	0	0	0	0	0	0	0	0	0	0	0	0			12914	2524	14433	245890;245891	367739;367740;367741	367740			3
DSSQVHPLAVLLLTDGDVHIR	SNGSVFVRDSSQVHPL	TDGDVHIRDDGRRATI	R	D	S	I	R	D	1	1	0	3	0	1	0	1	2	1	4	0	0	0	1	2	1	0	0	3	0	21	0	2284.22	ch03usp|Q7L2E3|DHX30_HUMAN;ch03utr|H7BXY3|H7BXY3_HUMAN	ch03usp|Q7L2E3|DHX30_HUMAN	1090	1110	yes	no	3;4	5.9711e-14	113.42	4	1	2		2	1	2	1	4	2	2	3	1.6352	1.2751	20.158	21		Median	0.7948	0.99304	1.7622	2	0	Median	0.81133	1.0361	NaN	1	0	Median	0.82778	0.99894	1.5546	2	0	Median	NaN	NaN	NaN	0	0	Median	0.53484	0.94062	0.27157	2	0	Median	0.44639	0.78172	NaN	1	0	Median	1.8699	1.4504	7.2579	2	0	Median	1.9998	1.5803	NaN	1	0	Median	1.6361	1.2878	6.8457	4	0	Median	1.6883	1.3376	11.888	2	0	Median	1.7624	1.3551	2.288	2	0	Median	1.8204	1.4638	4.8464	2	0	Median	2734400000	1251300000	1483000000	329110000	230270000	98834000	112290000	59036000	53253000	231270000	129980000	101280000	0	0	0	216070000	139790000	76281000	110200000	77900000	32297000	507420000	174030000	333400000	49130000	16157000	32974000	345860000	131850000	214010000	266630000	94768000	171860000	319060000	132230000	186830000	247350000	65328000	182030000			12915	1561	14434	245892;245893;245894;245895;245896;245897;245898;245899;245900;245901;245902;245903;245904;245905;245906;245907;245908;245909;245910;245911;245912;245913;245914;245915	367742;367743;367744;367745;367746;367747;367748;367749;367750;367751;367752;367753;367754;367755;367756;367757;367758;367759;367760;367761;367762;367763;367764;367765;367766;367767	367750			24
DSSQVHPLAVLLLTDGDVHIRDDGRR	SNGSVFVRDSSQVHPL	HIRDDGRRATISLSDS	R	D	S	R	R	A	1	3	0	5	0	1	0	2	2	1	4	0	0	0	1	2	1	0	0	3	0	26	2	2883.5	ch03usp|Q7L2E3|DHX30_HUMAN;ch03utr|H7BXY3|H7BXY3_HUMAN	ch03usp|Q7L2E3|DHX30_HUMAN	1090	1115	yes	no	5	0.0056434	31.535	1		1				2				1		1.7755	1.379	45.272	5		Median	0.6432	0.67827	NaN	1	0	Median	NaN	NaN	NaN	0	0	Median	0.5856	0.6904	NaN	1	0	Median	NaN	NaN	NaN	0	0	Median	NaN	NaN	NaN	0	0	Median	NaN	NaN	NaN	0	0	Median	1.9287	1.637	5.3966	2	0	Median	NaN	NaN	NaN	0	0	Median	NaN	NaN	NaN	0	0	Median	NaN	NaN	NaN	0	0	Median	1.7755	1.379	NaN	1	0	Median	NaN	NaN	NaN	0	0	Median	583770000	245790000	337980000	55142000	30298000	24844000	0	0	0	118140000	65665000	52470000	0	0	0	0	0	0	0	0	0	320290000	116620000	203670000	0	0	0	0	0	0	0	0	0	90203000	33214000	56990000	0	0	0			12916	1561	14435	245916;245917;245918;245919;245920	367768;367769;367770;367771;367772	367769			0
DSSRLPSEGPRPAHVVVGDVLQAADVDK	YEVTVLVRDSSRLPSE	LQAADVDKTVAGQDAV	R	D	S	D	K	T	3	2	0	4	0	1	1	2	1	0	2	1	0	0	3	3	0	0	0	5	0	28	2	2913.49	ch19usp|P30043|BLVRB_HUMAN;ch19utr|M0R192|M0R192_HUMAN;ch19utr|M0QZL1|M0QZL1_HUMAN	ch19usp|P30043|BLVRB_HUMAN	36	63	yes	no	4	4.4669e-11	100.66	1	1			2	3		1			1	1	0.50165	0.66299	NaN	1		Median	NaN	NaN	NaN	0	0	Median	0.50165	0.66299	NaN	1	0	Median	NaN	NaN	NaN	0	0	Median	NaN	NaN	NaN	0	0	Median	NaN	NaN	NaN	0	0	Median	NaN	NaN	NaN	0	0	Median	NaN	NaN	NaN	0	0	Median	NaN	NaN	NaN	0	0	Median	NaN	NaN	NaN	0	0	Median	NaN	NaN	NaN	0	0	Median	NaN	NaN	NaN	0	0	Median	NaN	NaN	NaN	0	0	Median	1701900000	1160500000	541410000	147340000	0	147340000	375250000	245190000	130060000	0	0	0	0	0	0	430910000	430910000	0	359810000	359810000	0	0	0	0	124550000	124550000	0	0	0	0	0	0	0	131000000	0	131000000	133010000	0	133010000			12917	6493	14436	245921;245922;245923;245924;245925;245926;245927;245928;245929;245930	367773;367774;367775;367776;367777;367778;367779;367780;367781;367782	367778			10
DSSSLSSCTSGILEER	SMGSHTTRDSSSLSSC	TSGILEERSPAFRGPD	R	D	S	E	R	S	0	1	0	1	1	0	2	1	0	1	2	0	0	0	0	6	1	0	0	0	0	16	0	1726.77	ch17usp|Q9H3Q1|BORG4_HUMAN	ch17usp|Q9H3Q1|BORG4_HUMAN	306	321	yes	yes	2	2.7507e-05	102.3							2		1				NaN	NaN	NaN	0		Median	NaN	NaN	NaN	0	0	Median	NaN	NaN	NaN	0	0	Median	NaN	NaN	NaN	0	0	Median	NaN	NaN	NaN	0	0	Median	NaN	NaN	NaN	0	0	Median	NaN	NaN	NaN	0	0	Median	NaN	NaN	NaN	0	0	Median	NaN	NaN	NaN	0	0	Median	NaN	NaN	NaN	0	0	Median	NaN	NaN	NaN	0	0	Median	NaN	NaN	NaN	0	0	Median	NaN	NaN	NaN	0	0	Median	135320000	0	135320000	0	0	0	0	0	0	0	0	0	0	0	0	0	0	0	0	0	0	101460000	0	101460000	0	0	0	33857000	0	33857000	0	0	0	0	0	0	0	0	0			12918	6159	14437	245931;245932;245933	367783;367784;367785	367784			3
DSSSPWQCPVCR	LSDEFRLRDSSSPWQC	PWQCPVCRSIKKKNTN	R	D	S	C	R	S	0	1	0	1	2	1	0	0	0	0	0	0	0	0	2	3	0	1	0	1	0	12	0	1477.61	ch10utr|E7EV75|E7EV75_HUMAN;ch10utr|E7ENI9|E7ENI9_HUMAN;ch10utr|J3QKD2|J3QKD2_HUMAN;ch10usp|Q15326|ZMY11_HUMAN	ch10utr|E7EV75|E7EV75_HUMAN	150	161	yes	no	2	6.3004e-05	92.866							1						NaN	NaN	NaN	0		Median	NaN	NaN	NaN	0	0	Median	NaN	NaN	NaN	0	0	Median	NaN	NaN	NaN	0	0	Median	NaN	NaN	NaN	0	0	Median	NaN	NaN	NaN	0	0	Median	NaN	NaN	NaN	0	0	Median	NaN	NaN	NaN	0	0	Median	NaN	NaN	NaN	0	0	Median	NaN	NaN	NaN	0	0	Median	NaN	NaN	NaN	0	0	Median	NaN	NaN	NaN	0	0	Median	NaN	NaN	NaN	0	0	Median	27577000	0	27577000	0	0	0	0	0	0	0	0	0	0	0	0	0	0	0	0	0	0	27577000	0	27577000	0	0	0	0	0	0	0	0	0	0	0	0	0	0	0			12919	3784	14438	245934	367786	367786			1
DSSSTDSANEKPALIPR	GPMNGCEKDSSSTDSA	EKPALIPREKKISILE	K	D	S	P	R	E	2	1	1	2	0	0	1	0	0	1	1	1	0	0	2	4	1	0	0	0	0	17	1	1786.87	ch02usp|Q9NUQ6|SPS2L_HUMAN;ch02utr|A0A0A0MSG5|A0A0A0MSG5_HUMAN;ch02utr|B8ZZZ7|B8ZZZ7_HUMAN;ch02utr|F8VT91|F8VT91_HUMAN;ch02utr|C9JKE4|C9JKE4_HUMAN;ch02utr|F2Z2S1|F2Z2S1_HUMAN	ch02usp|Q9NUQ6|SPS2L_HUMAN	114	130	no	no	2;3	1.6091e-51	205.95							4		5	1			3.9305	3.2546	33.192	3		Median	NaN	NaN	NaN	0	0	Median	NaN	NaN	NaN	0	0	Median	NaN	NaN	NaN	0	0	Median	NaN	NaN	NaN	0	0	Median	NaN	NaN	NaN	0	0	Median	NaN	NaN	NaN	0	0	Median	2.9513	2.4078	NaN	1	0	Median	NaN	NaN	NaN	0	0	Median	4.6474	3.8995	25.568	2	0	Median	NaN	NaN	NaN	0	0	Median	NaN	NaN	NaN	0	0	Median	NaN	NaN	NaN	0	0	Median	1324600000	92286000	1232300000	0	0	0	0	0	0	0	0	0	0	0	0	0	0	0	0	0	0	964300000	47439000	916860000	0	0	0	318580000	44846000	273730000	41693000	0	41693000	0	0	0	0	0	0			12920	1260	14439	245935;245936;245937;245938;245939;245940;245941;245942;245943;245944	367787;367788;367789;367790;367791;367792;367793;367794;367795;367796;367797;367798	367789			12
DSSTCPGDYVLSVSENSR	RHGMFLVRDSSTCPGD	LSVSENSRVSHYIINS	R	D	S	S	R	V	0	1	1	2	1	0	1	1	0	0	1	0	0	0	1	5	1	0	1	2	0	18	0	1971.85	ch22usp|P46109|CRKL_HUMAN	ch22usp|P46109|CRKL_HUMAN	40	57	yes	yes	2	1.1926e-40	161.91	1	3	2	3	3	2	4	4	5		2	2	1.1831	1.0074	15.663	20		Median	NaN	NaN	NaN	0	0	Median	0.84526	1.0643	16.666	2	0	Median	0.98432	1.2313	20.726	2	0	Median	0.68458	1.3628	NaN	1	0	Median	NaN	NaN	NaN	0	0	Median	0.68961	1.2438	2.7722	2	0	Median	1.257	0.99006	2.3298	4	0	Median	1.0609	0.84475	11.494	3	0	Median	1.265	1.0107	1.3697	3	0	Median	NaN	NaN	NaN	0	0	Median	1.5658	1.229	NaN	1	0	Median	1.1831	0.94448	3.1602	2	0	Median	4334300000	2305100000	2029100000	63583000	63583000	0	431320000	281980000	149340000	232140000	121160000	110980000	565390000	343130000	222260000	299580000	212720000	86860000	476310000	276790000	199510000	772170000	354920000	417240000	515800000	192990000	322810000	429130000	182810000	246320000	0	0	0	253960000	144770000	109190000	294890000	130280000	164610000			12921	7207	14440	245945;245946;245947;245948;245949;245950;245951;245952;245953;245954;245955;245956;245957;245958;245959;245960;245961;245962;245963;245964;245965;245966;245967;245968;245969;245970;245971;245972;245973;245974;245975	367799;367800;367801;367802;367803;367804;367805;367806;367807;367808;367809;367810;367811;367812;367813;367814;367815;367816;367817;367818;367819;367820;367821;367822;367823;367824;367825;367826;367827;367828;367829;367830;367831;367832;367833;367834;367835;367836;367837;367838;367839;367840;367841;367842;367843;367844;367845	367804			46
DSSTGQLWAYTER	GPLKHMVKDSSTGQLW	QLWAYTERAVFRYHVQ	K	D	S	E	R	A	1	1	0	1	0	1	1	1	0	0	1	0	0	0	0	2	2	1	1	0	0	13	0	1512.68	ch15usp|Q9P253|VPS18_HUMAN	ch15usp|Q9P253|VPS18_HUMAN	372	384	yes	yes	2	0.00020678	81.904								1			1		1.8069	1.4287	NaN	1		Median	NaN	NaN	NaN	0	0	Median	NaN	NaN	NaN	0	0	Median	NaN	NaN	NaN	0	0	Median	NaN	NaN	NaN	0	0	Median	NaN	NaN	NaN	0	0	Median	NaN	NaN	NaN	0	0	Median	NaN	NaN	NaN	0	0	Median	NaN	NaN	NaN	0	0	Median	NaN	NaN	NaN	0	0	Median	NaN	NaN	NaN	0	0	Median	1.8069	1.4287	NaN	1	0	Median	NaN	NaN	NaN	0	0	Median	93759000	19919000	73839000	0	0	0	0	0	0	0	0	0	0	0	0	0	0	0	0	0	0	0	0	0	39628000	0	39628000	0	0	0	0	0	0	54130000	19919000	34211000	0	0	0			12922	5384	14441	245976;245977	367846;367847	367847			2
DSSTSPGDYVLSVSENSR	RHGVFLVRDSSTSPGD	LSVSENSRVSHYIINS	R	D	S	S	R	V	0	1	1	2	0	0	1	1	0	0	1	0	0	0	1	6	1	0	1	2	0	18	0	1898.85	ch17usp|P46108|CRK_HUMAN;ch17utr|I3L297|I3L297_HUMAN	ch17usp|P46108|CRK_HUMAN	39	56	yes	no	2	1.1069e-51	173.03	2	4	2	4	2	4	3	2	2	2	2	2	0.92685	1.0762	9.0043	23		Median	0.78684	1.0433	4.3932	2	0	Median	0.90042	1.144	9.3154	4	0	Median	0.76949	0.99881	4.148	2	0	Median	0.51707	1.0132	4.3461	4	0	Median	0.57139	1.0693	NaN	1	0	Median	NaN	NaN	NaN	0	0	Median	1.3553	1.0993	0.20549	2	0	Median	1.5814	1.2963	6.4998	2	0	Median	1.2782	1.0469	5.742	2	0	Median	NaN	NaN	NaN	0	0	Median	1.3871	1.1317	11.658	2	0	Median	1.3936	1.1193	0.56478	2	0	Median	11345000000	6192200000	5152900000	628820000	352020000	276800000	1332100000	685940000	646110000	573930000	299010000	274920000	1931800000	1321600000	610190000	775780000	590990000	184790000	762890000	641840000	121050000	1633200000	670980000	962200000	843170000	293310000	549860000	1003600000	455420000	548150000	222500000	222500000	0	918430000	377610000	540810000	718960000	281000000	437970000			12923	5877	14442	245978;245979;245980;245981;245982;245983;245984;245985;245986;245987;245988;245989;245990;245991;245992;245993;245994;245995;245996;245997;245998;245999;246000;246001;246002;246003;246004;246005;246006;246007;246008	367848;367849;367850;367851;367852;367853;367854;367855;367856;367857;367858;367859;367860;367861;367862;367863;367864;367865;367866;367867;367868;367869;367870;367871;367872;367873;367874;367875;367876;367877;367878;367879;367880;367881;367882;367883;367884;367885;367886;367887;367888;367889;367890;367891;367892;367893;367894;367895;367896;367897;367898;367899;367900;367901	367888			54
DSSTSYTETKDPSSGQEVATPPVPQLQVCEPK	SLSPGVSRDSSTSYTE	QLQVCEPKERTSTSSS	R	D	S	P	K	E	1	0	0	2	1	3	3	1	0	0	1	2	0	0	5	5	4	0	1	3	0	32	1	3461.61	ch14utr|S4R3H4|S4R3H4_HUMAN;ch14utr|E7EQT4|E7EQT4_HUMAN;ch14usp|Q9UKV3|ACINU_HUMAN	ch14utr|S4R3H4|S4R3H4_HUMAN	605	636	yes	no	3	4.2865e-09	77.522				1			1		3			1	1.6308	1.3597	16.37	3		Median	NaN	NaN	NaN	0	0	Median	NaN	NaN	NaN	0	0	Median	NaN	NaN	NaN	0	0	Median	0.55736	1.0638	NaN	1	0	Median	NaN	NaN	NaN	0	0	Median	NaN	NaN	NaN	0	0	Median	NaN	NaN	NaN	0	0	Median	NaN	NaN	NaN	0	0	Median	1.6712	1.4046	4.5925	2	0	Median	NaN	NaN	NaN	0	0	Median	NaN	NaN	NaN	0	0	Median	NaN	NaN	NaN	0	0	Median	523280000	113670000	409610000	0	0	0	0	0	0	0	0	0	54366000	33799000	20567000	0	0	0	0	0	0	104160000	0	104160000	0	0	0	291970000	79870000	212100000	0	0	0	0	0	0	72782000	0	72782000			12924	5196	14443	246009;246010;246011;246012;246013;246014	367902;367903;367904;367905;367906;367907	367905			6
DSSVCPVCQPHPVYR	DSVLEASRDSSVCPVC	CQPHPVYRLKLKFKRG	R	D	S	Y	R	L	0	1	0	1	2	1	0	0	1	0	0	0	0	0	3	2	0	0	1	3	0	15	0	1799.81	ch17usp|Q13472|TOP3A_HUMAN	ch17usp|Q13472|TOP3A_HUMAN	701	715	yes	yes	2;3	1.0209e-08	150.49							1	2	1		1	4	1.9428	1.6061	NaN	1		Median	NaN	NaN	NaN	0	0	Median	NaN	NaN	NaN	0	0	Median	NaN	NaN	NaN	0	0	Median	NaN	NaN	NaN	0	0	Median	NaN	NaN	NaN	0	0	Median	NaN	NaN	NaN	0	0	Median	NaN	NaN	NaN	0	0	Median	NaN	NaN	NaN	0	0	Median	NaN	NaN	NaN	0	0	Median	NaN	NaN	NaN	0	0	Median	NaN	NaN	NaN	0	0	Median	1.9428	1.6061	NaN	1	0	Median	916150000	74991000	841160000	0	0	0	0	0	0	0	0	0	0	0	0	0	0	0	0	0	0	152350000	0	152350000	144020000	0	144020000	18466000	0	18466000	0	0	0	135990000	0	135990000	465330000	74991000	390340000			12925	5946	14444	246015;246016;246017;246018;246019;246020;246021;246022;246023	367908;367909;367910;367911;367912;367913;367914;367915;367916	367915			9
DSSVFILGNTDRPDASAVYLHDFQR	SILDEFKKDSSVFILG	VYLHDFQRFLIHEQQE	K	D	S	Q	R	F	2	2	1	4	0	1	0	1	1	1	2	0	0	2	1	3	1	0	1	2	0	25	1	2822.36	ch16usp|P16885|PLCG2_HUMAN;ch16utr|A0A0A0MRF9|A0A0A0MRF9_HUMAN	ch16usp|P16885|PLCG2_HUMAN	224	248	yes	no	3	5.1835e-38	163.18	2	2					1	1	2			1	1.2476	1.5431	58.984	4		Median	0.72042	0.91583	8.1604	2	0	Median	2.0187	2.4544	NaN	1	0	Median	NaN	NaN	NaN	0	0	Median	NaN	NaN	NaN	0	0	Median	NaN	NaN	NaN	0	0	Median	NaN	NaN	NaN	0	0	Median	NaN	NaN	NaN	0	0	Median	NaN	NaN	NaN	0	0	Median	3.5223	2.6144	NaN	1	0	Median	NaN	NaN	NaN	0	0	Median	NaN	NaN	NaN	0	0	Median	NaN	NaN	NaN	0	0	Median	961220000	293260000	667960000	168280000	91922000	76362000	335500000	68811000	266690000	0	0	0	0	0	0	0	0	0	0	0	0	39753000	39753000	0	143580000	0	143580000	190960000	92774000	98190000	0	0	0	0	0	0	83142000	0	83142000			12926	5472	14445	246024;246025;246026;246027;246028;246029;246030;246031;246032	367917;367918;367919;367920;367921;367922;367923;367924;367925;367926	367924			10
DSSYPYSQSDQSMNR	SPPVQQPKDSSYPYSQ	QSDQSMNRHNFPCSVH	K	D	S	N	R	H	0	1	1	2	0	2	0	0	0	0	0	0	1	0	1	5	0	0	2	0	0	15	0	1763.71	ch08usp|O95429|BAG4_HUMAN	ch08usp|O95429|BAG4_HUMAN	297	311	yes	yes	2	7.8265e-13	113.96							2						3.4834	2.6862	NaN	1		Median	NaN	NaN	NaN	0	0	Median	NaN	NaN	NaN	0	0	Median	NaN	NaN	NaN	0	0	Median	NaN	NaN	NaN	0	0	Median	NaN	NaN	NaN	0	0	Median	NaN	NaN	NaN	0	0	Median	3.4834	2.6862	NaN	1	0	Median	NaN	NaN	NaN	0	0	Median	NaN	NaN	NaN	0	0	Median	NaN	NaN	NaN	0	0	Median	NaN	NaN	NaN	0	0	Median	NaN	NaN	NaN	0	0	Median	106100000	14440000	91664000	0	0	0	0	0	0	0	0	0	0	0	0	0	0	0	0	0	0	106100000	14440000	91664000	0	0	0	0	0	0	0	0	0	0	0	0	0	0	0			12927	3135	14446	246033;246034	367927;367928	367927			2
DSTAEEADELDGEIDLR	DSSLKYYRDSTAEEAD	LDGEIDLRSCTDVTEY	R	D	S	L	R	S	2	1	0	4	0	0	4	1	0	1	2	0	0	0	0	1	1	0	0	0	0	17	0	1876.82	ch22usp|Q9H2D6|TARA_HUMAN;ch22utr|F6WYE2|F6WYE2_HUMAN;ch22utr|F6WMF4|F6WMF4_HUMAN	ch22usp|Q9H2D6|TARA_HUMAN	1824	1840	no	no	2	6.0659e-07	86.488			1		1	1							0.99131	1.27	17.031	3		Median	NaN	NaN	NaN	0	0	Median	NaN	NaN	NaN	0	0	Median	1.0122	1.2337	NaN	1	0	Median	NaN	NaN	NaN	0	0	Median	0.99131	1.6794	NaN	1	0	Median	0.72544	1.27	NaN	1	0	Median	NaN	NaN	NaN	0	0	Median	NaN	NaN	NaN	0	0	Median	NaN	NaN	NaN	0	0	Median	NaN	NaN	NaN	0	0	Median	NaN	NaN	NaN	0	0	Median	NaN	NaN	NaN	0	0	Median	57980000	24894000	33086000	0	0	0	0	0	0	15074000	6341700	8732000	0	0	0	26416000	10183000	16233000	16490000	8368700	8121100	0	0	0	0	0	0	0	0	0	0	0	0	0	0	0	0	0	0			12928	7294	14447	246035;246036;246037	367929;367930;367931;367932	367930			3
DSTDISAVLGTK	RPFSIETKDSTDISAV	ISAVLGTKAAHGCVTA	K	D	S	T	K	A	1	0	0	2	0	0	0	1	0	1	1	1	0	0	0	2	2	0	0	1	0	12	0	1205.61	ch08usp|O75410|TACC1_HUMAN;ch08utr|R4GMT7|R4GMT7_HUMAN;ch08utr|E5RFM9|E5RFM9_HUMAN	ch08usp|O75410|TACC1_HUMAN	158	169	yes	no	2	1.5393e-06	97.957		1				2							1.1555	2.1724	51.323	2		Median	NaN	NaN	NaN	0	0	Median	NaN	NaN	NaN	0	0	Median	NaN	NaN	NaN	0	0	Median	NaN	NaN	NaN	0	0	Median	NaN	NaN	NaN	0	0	Median	1.1555	2.1724	51.323	2	0	Median	NaN	NaN	NaN	0	0	Median	NaN	NaN	NaN	0	0	Median	NaN	NaN	NaN	0	0	Median	NaN	NaN	NaN	0	0	Median	NaN	NaN	NaN	0	0	Median	NaN	NaN	NaN	0	0	Median	266770000	120170000	146590000	0	0	0	0	0	0	0	0	0	0	0	0	0	0	0	266770000	120170000	146590000	0	0	0	0	0	0	0	0	0	0	0	0	0	0	0	0	0	0			12929	3126	14448	246038;246039;246040	367933;367934;367935;367936	367936			4
DSTEYFIVFEPR	LAESSPGRDSTEYFIV	YFIVFEPRLPLLSRTL	R	D	S	P	R	L	0	1	0	1	0	0	2	0	0	1	0	0	0	2	1	1	1	0	1	1	0	12	0	1501.71	ch18usp|A6NHR9|SMHD1_HUMAN;ch18utr|J3KTL8|J3KTL8_HUMAN	ch18usp|A6NHR9|SMHD1_HUMAN	1585	1596	yes	no	2	2.2183e-08	113.95	1		2	1	2	2	2	1	2			2	1.0448	1.2035	6.0628	10		Median	NaN	NaN	NaN	0	0	Median	NaN	NaN	NaN	0	0	Median	1.0448	1.2767	2.4629	2	0	Median	NaN	NaN	NaN	0	0	Median	0.66644	1.1917	4.5305	2	0	Median	0.62916	1.1785	11.629	2	0	Median	1.4392	1.1311	NaN	1	0	Median	NaN	NaN	NaN	0	0	Median	1.4822	1.157	2.4345	2	0	Median	NaN	NaN	NaN	0	0	Median	NaN	NaN	NaN	0	0	Median	1.543	1.2513	NaN	1	0	Median	1552200000	770640000	781550000	68854000	0	68854000	0	0	0	242570000	121480000	121080000	0	0	0	406420000	238900000	167520000	327560000	209990000	117570000	180560000	47348000	133210000	23011000	23011000	0	254480000	111740000	142740000	0	0	0	0	0	0	48741000	18167000	30575000			12930	6277	14449	246041;246042;246043;246044;246045;246046;246047;246048;246049;246050;246051;246052;246053;246054;246055	367937;367938;367939;367940;367941;367942;367943;367944;367945;367946;367947;367948;367949;367950;367951;367952;367953;367954;367955	367953			19
DSTFDLPADSIAPFHICYYGR	FFYNKKTKDSTFDLPA	FHICYYGRLFWEWGDG	K	D	S	G	R	L	2	1	0	3	1	0	0	1	1	2	1	0	0	2	2	2	1	0	2	0	0	21	0	2444.11	ch06usp|Q8N1G2|CMTR1_HUMAN	ch06usp|Q8N1G2|CMTR1_HUMAN	778	798	yes	yes	2;3	5.3488e-07	88.176		2	2	2	2	2	3	2	2	1	2		1.1241	1.3407	21.23	17		Median	NaN	NaN	NaN	0	0	Median	0.96318	1.2634	9.4719	2	0	Median	1.1305	1.4423	1.6906	2	0	Median	0.70682	1.3542	NaN	1	0	Median	0.73959	1.3431	6.1245	2	0	Median	0.76085	1.5039	1.9732	2	0	Median	1.2342	0.95886	32.098	3	0	Median	1.7706	1.3933	5.4326	2	0	Median	NaN	NaN	NaN	0	0	Median	1.4149	1.1332	NaN	1	0	Median	1.4929	1.2078	0.99331	2	0	Median	NaN	NaN	NaN	0	0	Median	2678300000	1199900000	1478400000	0	0	0	452460000	232990000	219470000	209660000	100270000	109390000	117770000	66478000	51289000	190900000	102860000	88036000	287740000	166650000	121100000	351390000	173250000	178140000	163470000	63536000	99939000	154270000	0	154270000	188570000	72176000	116390000	562110000	221690000	340420000	0	0	0			12931	2601	14450	246056;246057;246058;246059;246060;246061;246062;246063;246064;246065;246066;246067;246068;246069;246070;246071;246072;246073;246074;246075	367956;367957;367958;367959;367960;367961;367962;367963;367964;367965;367966;367967;367968;367969;367970;367971;367972;367973;367974;367975;367976;367977;367978;367979	367975			24
DSTGAADPPQPHIVGIQSPDQQAALAR	IYQVPLPKDSTGAADP	DQQAALARHNPARPVF	K	D	S	A	R	H	5	1	0	3	0	4	0	2	1	2	1	0	0	0	4	2	1	0	0	1	0	27	0	2739.36	ch19usp|Q9BQ95|ECSIT_HUMAN;ch19utr|J3KTF5|J3KTF5_HUMAN	ch19usp|Q9BQ95|ECSIT_HUMAN	252	278	yes	no	3	1.3936e-05	68.835							1				1		NaN	NaN	NaN	0		Median	NaN	NaN	NaN	0	0	Median	NaN	NaN	NaN	0	0	Median	NaN	NaN	NaN	0	0	Median	NaN	NaN	NaN	0	0	Median	NaN	NaN	NaN	0	0	Median	NaN	NaN	NaN	0	0	Median	NaN	NaN	NaN	0	0	Median	NaN	NaN	NaN	0	0	Median	NaN	NaN	NaN	0	0	Median	NaN	NaN	NaN	0	0	Median	NaN	NaN	NaN	0	0	Median	NaN	NaN	NaN	0	0	Median	130910000	0	130910000	0	0	0	0	0	0	0	0	0	0	0	0	0	0	0	0	0	0	92749000	0	92749000	0	0	0	0	0	0	0	0	0	38159000	0	38159000	0	0	0			12932	6713	14451	246076;246077	367980;367981	367980			2
DSTGHVGFIFK	ERTITMHKDSTGHVGF	GHVGFIFKNGKITSIV	K	D	S	F	K	N	0	0	0	1	0	0	0	2	1	1	0	1	0	2	0	1	1	0	0	1	0	11	0	1206.6	ch08utr|G5EA09|G5EA09_HUMAN;ch08usp|O00560|SDCB1_HUMAN;ch08utr|B4DHN5|B4DHN5_HUMAN;ch08utr|E9PBU7|E9PBU7_HUMAN	ch08usp|O00560|SDCB1_HUMAN	204	214	no	no	2;3	4.6253e-06	118.28	2	4	1	1	2	5	2	3	2	2	3	2	5.7387	5.7068	26.562	18		Median	5.7065	7.7396	NaN	1	0	Median	6.0466	8.2041	17.326	2	0	Median	7.4262	9.2884	NaN	1	0	Median	NaN	NaN	NaN	0	0	Median	3.127	5.8151	9.0983	2	0	Median	4.2859	7.66	1.4919	2	0	Median	5.4723	4.4783	NaN	1	0	Median	6.1272	5.1169	10.43	3	0	Median	6.4538	5.3723	15.562	2	0	Median	5.0887	4.238	33.515	2	0	Median	6.3843	5.3964	3.7185	2	0	Median	NaN	NaN	NaN	0	0	Median	9164400000	934730000	8229700000	463580000	39099000	424480000	1458600000	84110000	1374500000	9838300	1142300	8695900	235720000	0	235720000	538660000	129180000	409490000	713960000	136040000	577910000	1520300000	52015000	1468300000	1139100000	159700000	979350000	924100000	136680000	787420000	373660000	60258000	313400000	1373100000	136510000	1236600000	413920000	0	413920000			12933	3111;3362	14452	246078;246079;246080;246081;246082;246083;246084;246085;246086;246087;246088;246089;246090;246091;246092;246093;246094;246095;246096;246097;246098;246099;246100;246101;246102;246103;246104;246105;246106	367982;367983;367984;367985;367986;367987;367988;367989;367990;367991;367992;367993;367994;367995;367996;367997;367998;367999;368000;368001;368002;368003;368004;368005;368006;368007;368008;368009;368010;368011;368012;368013;368014;368015;368016;368017;368018;368019;368020	367995			39
DSTGKYWTVGSDSAVTSSGDTPVDFFFEFCDYNK	NDGAYNIKDSTGKYWT	FEFCDYNKVAIKVGGR	K	D	S	N	K	V	1	0	1	5	1	0	1	3	0	0	0	2	0	4	1	5	4	1	2	3	0	34	1	3828.64	ch07usp|Q16658|FSCN1_HUMAN	ch07usp|Q16658|FSCN1_HUMAN	427	460	yes	yes	3	7.668e-07	52.697					1		2						1.1167	0.96137	NaN	1		Median	NaN	NaN	NaN	0	0	Median	NaN	NaN	NaN	0	0	Median	NaN	NaN	NaN	0	0	Median	NaN	NaN	NaN	0	0	Median	NaN	NaN	NaN	0	0	Median	NaN	NaN	NaN	0	0	Median	1.1167	0.96137	NaN	1	0	Median	NaN	NaN	NaN	0	0	Median	NaN	NaN	NaN	0	0	Median	NaN	NaN	NaN	0	0	Median	NaN	NaN	NaN	0	0	Median	NaN	NaN	NaN	0	0	Median	21330000	9798400	11532000	0	0	0	0	0	0	0	0	0	0	0	0	6171600	0	6171600	0	0	0	15159000	9798400	5360500	0	0	0	0	0	0	0	0	0	0	0	0	0	0	0			12934	2920	14453	246107;246108;246109	368021;368022;368023;368024	368022			4
DSTGSFVLPFR	LFVQGLLKDSTGSFVL	GSFVLPFRQVMYAPYP	K	D	S	F	R	Q	0	1	0	1	0	0	0	1	0	0	1	0	0	2	1	2	1	0	0	1	0	11	0	1224.61	ch09usp|Q96LT7|CI072_HUMAN	ch09usp|Q96LT7|CI072_HUMAN	286	296	yes	yes	2	0.00089983	70.942		2					1				2		1.0864	1.0129	16.865	5		Median	NaN	NaN	NaN	0	0	Median	0.77739	0.95195	18.659	2	0	Median	NaN	NaN	NaN	0	0	Median	NaN	NaN	NaN	0	0	Median	NaN	NaN	NaN	0	0	Median	NaN	NaN	NaN	0	0	Median	1.0864	0.84787	NaN	1	0	Median	NaN	NaN	NaN	0	0	Median	NaN	NaN	NaN	0	0	Median	NaN	NaN	NaN	0	0	Median	1.4523	1.1216	14.416	2	0	Median	NaN	NaN	NaN	0	0	Median	283610000	135080000	148530000	0	0	0	133830000	72321000	61506000	0	0	0	0	0	0	0	0	0	0	0	0	44623000	21663000	22960000	0	0	0	0	0	0	0	0	0	105160000	41095000	64068000	0	0	0			12935	3574	14454	246110;246111;246112;246113;246114	368025;368026;368027;368028;368029	368026			5
DSTHLICAFANTPK	KYRPDWTRDSTHLICA	CAFANTPKYSQVLGLG	R	D	S	P	K	Y	2	0	1	1	1	0	0	0	1	1	1	1	0	1	1	1	2	0	0	0	0	14	0	1573.76	ch19usp|P18887|XRCC1_HUMAN;ch19utr|F5H8D7|F5H8D7_HUMAN	ch19usp|P18887|XRCC1_HUMAN	356	369	yes	no	2;3	1.6615e-12	122.63			1	1	1	1	1		4	1		2	1.5986	1.4941	16.83	10		Median	NaN	NaN	NaN	0	0	Median	NaN	NaN	NaN	0	0	Median	NaN	NaN	NaN	0	0	Median	0.82921	1.4852	NaN	1	0	Median	1.2281	2.2298	NaN	1	0	Median	1.0596	1.8172	NaN	1	0	Median	NaN	NaN	NaN	0	0	Median	NaN	NaN	NaN	0	0	Median	1.6647	1.4197	13.361	4	0	Median	1.6414	1.3505	NaN	1	0	Median	NaN	NaN	NaN	0	0	Median	1.9043	1.5999	9.5631	2	0	Median	1323400000	535490000	787880000	0	0	0	0	0	0	68231000	68231000	0	58979000	30960000	28019000	124430000	62678000	61748000	67779000	40416000	27364000	102310000	0	102310000	0	0	0	594040000	221770000	372280000	45688000	18652000	27036000	0	0	0	261910000	92782000	169130000			12936	6479	14455	246115;246116;246117;246118;246119;246120;246121;246122;246123;246124;246125;246126	368030;368031;368032;368033;368034;368035;368036;368037;368038;368039;368040;368041;368042;368043;368044	368032			11
DSTLAEEESEFPSTSISAVLSDLADLR	FKDLHCSKDSTLAEEE	LSDLADLRSCDGQALP	K	D	S	L	R	S	3	1	0	3	0	0	4	0	0	1	4	0	0	1	1	6	2	0	0	1	0	27	0	2881.37	ch02usp|Q70CQ2|UBP34_HUMAN;ch02utr|H7C183|H7C183_HUMAN;ch02utr|H7C150|H7C150_HUMAN	ch02usp|Q70CQ2|UBP34_HUMAN	3458	3484	yes	no	2;3	1.303e-06	88.573	1			4			1						1.0927	1.8551	50.133	3		Median	3.4951	4.3082	NaN	1	0	Median	NaN	NaN	NaN	0	0	Median	NaN	NaN	NaN	0	0	Median	1.0865	1.8099	3.4925	2	0	Median	NaN	NaN	NaN	0	0	Median	NaN	NaN	NaN	0	0	Median	NaN	NaN	NaN	0	0	Median	NaN	NaN	NaN	0	0	Median	NaN	NaN	NaN	0	0	Median	NaN	NaN	NaN	0	0	Median	NaN	NaN	NaN	0	0	Median	NaN	NaN	NaN	0	0	Median	34913000	12746000	22166000	7437200	1408500	6028700	0	0	0	0	0	0	23776000	11338000	12438000	0	0	0	0	0	0	3699200	0	3699200	0	0	0	0	0	0	0	0	0	0	0	0	0	0	0			12937	1084	14456	246127;246128;246129;246130;246131;246132	368045;368046;368047;368048;368049;368050;368051	368045			7
DSTLDAAEEIIK	VRFCFIKKDSTLDAAE	DAAEEIIKAWSVQKS_	K	D	S	I	K	A	2	0	0	2	0	0	2	0	0	2	1	1	0	0	0	1	1	0	0	0	0	12	0	1303.65	ch01usp|Q6YP21|KAT3_HUMAN	ch01usp|Q6YP21|KAT3_HUMAN	436	447	yes	yes	2	0.086786	30.176										1			1.0058	0.87208	NaN	1		Median	NaN	NaN	NaN	0	0	Median	NaN	NaN	NaN	0	0	Median	NaN	NaN	NaN	0	0	Median	NaN	NaN	NaN	0	0	Median	NaN	NaN	NaN	0	0	Median	NaN	NaN	NaN	0	0	Median	NaN	NaN	NaN	0	0	Median	NaN	NaN	NaN	0	0	Median	NaN	NaN	NaN	0	0	Median	1.0058	0.87208	NaN	1	0	Median	NaN	NaN	NaN	0	0	Median	NaN	NaN	NaN	0	0	Median	167070000	81499000	85569000	0	0	0	0	0	0	0	0	0	0	0	0	0	0	0	0	0	0	0	0	0	0	0	0	0	0	0	167070000	81499000	85569000	0	0	0	0	0	0			12938	429	14457	246133	368052	368052			1
DSTLIMQLLR	TLSEESYKDSTLIMQL	TLIMQLLRDNLTLWTS	K	D	S	L	R	D	0	1	0	1	0	1	0	0	0	1	3	0	1	0	0	1	1	0	0	0	0	10	0	1188.65	ch17usp|P62258|1433E_HUMAN;ch17utr|K7EM20|K7EM20_HUMAN;ch20usp|P31946|1433B_HUMAN;ch02usp|P27348|1433T_HUMAN;ch08usp|P63104|1433Z_HUMAN;ch08utr|E7EX29|E7EX29_HUMAN;ch08utr|B0AZS6|B0AZS6_HUMAN;ch08utr|B7Z2E6|B7Z2E6_HUMAN;ch08utr|H0YB80|H0YB80_HUMAN;ch22usp|Q04917|1433F_HUMAN;ch07usp|P61981|1433G_HUMAN;ch01usp|P31947|1433S_HUMAN	ch17usp|P62258|1433E_HUMAN	216	225	no	no	1;2	5.496e-19	214.64	21	19	14	23	25	18	32	20	13	19	20	15	0.92239	0.88338	13.169	207		Median	0.707	0.91905	11.978	20	0	Median	0.70096	0.9429	18.973	17	0	Median	0.73156	0.96075	15.778	11	0	Median	0.47485	0.89864	8.0826	19	0	Median	0.47624	0.87602	19.765	19	0	Median	0.46976	0.93392	21.737	16	0	Median	1.0908	0.8536	7.7375	29	0	Median	1.0857	0.88925	8.4129	16	0	Median	1.0803	0.86487	8.2031	11	0	Median	1.0362	0.83712	10.721	17	0	Median	1.056	0.84209	7.1979	19	0	Median	1.0897	0.89052	8.1197	13	0	Median	221620000000	122350000000	99270000000	3759900000	2262500000	1497400000	40331000000	23345000000	16986000000	10193000000	5852900000	4340300000	14678000000	10226000000	4452600000	16037000000	10954000000	5082500000	20781000000	14085000000	6696300000	23358000000	11159000000	12198000000	7106900000	3619800000	3487100000	15847000000	7521500000	8325600000	15878000000	7576300000	8301400000	33725000000	16290000000	17434000000	19925000000	9456500000	10468000000			12939	5911;3171;177;6903;919;2878;7225	14458;14459	246134;246135;246136;246137;246138;246139;246140;246141;246142;246143;246144;246145;246146;246147;246148;246149;246150;246151;246152;246153;246154;246155;246156;246157;246158;246159;246160;246161;246162;246163;246164;246165;246166;246167;246168;246169;246170;246171;246172;246173;246174;246175;246176;246177;246178;246179;246180;246181;246182;246183;246184;246185;246186;246187;246188;246189;246190;246191;246192;246193;246194;246195;246196;246197;246198;246199;246200;246201;246202;246203;246204;246205;246206;246207;246208;246209;246210;246211;246212;246213;246214;246215;246216;246217;246218;246219;246220;246221;246222;246223;246224;246225;246226;246227;246228;246229;246230;246231;246232;246233;246234;246235;246236;246237;246238;246239;246240;246241;246242;246243;246244;246245;246246;246247;246248;246249;246250;246251;246252;246253;246254;246255;246256;246257;246258;246259;246260;246261;246262;246263;246264;246265;246266;246267;246268;246269;246270;246271;246272;246273;246274;246275;246276;246277;246278;246279;246280;246281;246282;246283;246284;246285;246286;246287;246288;246289;246290;246291;246292;246293;246294;246295;246296;246297;246298;246299;246300;246301;246302;246303;246304;246305;246306;246307;246308;246309;246310;246311;246312;246313;246314;246315;246316;246317;246318;246319;246320;246321;246322;246323;246324;246325;246326;246327;246328;246329;246330;246331;246332;246333;246334;246335;246336;246337;246338;246339;246340;246341;246342;246343;246344;246345;246346;246347;246348;246349;246350;246351;246352;246353;246354;246355;246356;246357;246358;246359;246360;246361;246362;246363;246364;246365;246366;246367;246368;246369;246370;246371;246372	368053;368054;368055;368056;368057;368058;368059;368060;368061;368062;368063;368064;368065;368066;368067;368068;368069;368070;368071;368072;368073;368074;368075;368076;368077;368078;368079;368080;368081;368082;368083;368084;368085;368086;368087;368088;368089;368090;368091;368092;368093;368094;368095;368096;368097;368098;368099;368100;368101;368102;368103;368104;368105;368106;368107;368108;368109;368110;368111;368112;368113;368114;368115;368116;368117;368118;368119;368120;368121;368122;368123;368124;368125;368126;368127;368128;368129;368130;368131;368132;368133;368134;368135;368136;368137;368138;368139;368140;368141;368142;368143;368144;368145;368146;368147;368148;368149;368150;368151;368152;368153;368154;368155;368156;368157;368158;368159;368160;368161;368162;368163;368164;368165;368166;368167;368168;368169;368170;368171;368172;368173;368174;368175;368176;368177;368178;368179;368180;368181;368182;368183;368184;368185;368186;368187;368188;368189;368190;368191;368192;368193;368194;368195;368196;368197;368198;368199;368200;368201;368202;368203;368204;368205;368206;368207;368208;368209;368210;368211;368212;368213;368214;368215;368216;368217;368218;368219;368220;368221;368222;368223;368224;368225;368226;368227;368228;368229;368230;368231;368232;368233;368234;368235;368236;368237;368238;368239;368240;368241;368242;368243;368244;368245;368246;368247;368248;368249;368250;368251;368252;368253;368254;368255;368256;368257;368258;368259;368260;368261;368262;368263;368264;368265;368266;368267;368268;368269;368270;368271;368272;368273;368274;368275;368276;368277;368278;368279;368280;368281;368282;368283;368284;368285;368286;368287;368288;368289;368290;368291;368292;368293;368294;368295;368296;368297;368298;368299;368300;368301;368302;368303;368304;368305;368306;368307;368308;368309;368310;368311;368312;368313;368314;368315;368316;368317;368318;368319;368320;368321;368322;368323;368324;368325;368326;368327;368328;368329;368330;368331;368332;368333;368334;368335;368336;368337;368338;368339;368340;368341;368342;368343;368344;368345;368346;368347;368348;368349;368350;368351;368352;368353;368354;368355;368356;368357;368358;368359;368360;368361;368362;368363;368364;368365;368366;368367;368368;368369;368370;368371;368372;368373;368374;368375;368376;368377;368378;368379;368380;368381;368382;368383;368384;368385;368386;368387;368388;368389;368390;368391;368392;368393;368394;368395;368396;368397;368398;368399;368400;368401;368402;368403;368404;368405;368406;368407;368408;368409;368410;368411;368412;368413;368414;368415;368416;368417;368418;368419;368420;368421;368422;368423;368424;368425;368426;368427;368428;368429;368430;368431;368432;368433;368434;368435;368436	368161		155;607;1678;1812;3526;4069;4301	379
DSTMGSIFITQLITCFQK	TPHNVSWRDSTMGSIF	QLITCFQKYSWCCHLE	R	D	S	Q	K	Y	0	0	0	1	1	2	0	1	0	3	1	1	1	2	0	2	3	0	0	0	0	18	0	2089.02	ch11usp|P49662|CASP4_HUMAN;ch11utr|A0A087WZP8|A0A087WZP8_HUMAN;ch11utr|H0YD34|H0YD34_HUMAN	ch11usp|P49662|CASP4_HUMAN	315	332	yes	no	2	7.765e-16	113.28	2	2	2		1	3	1	1			1		1.0288	1.5631	28.595	6		Median	NaN	NaN	NaN	0	0	Median	NaN	NaN	NaN	0	0	Median	0.85818	1.0878	39.775	2	0	Median	NaN	NaN	NaN	0	0	Median	0.93472	1.6945	NaN	1	0	Median	0.79493	1.5257	NaN	1	0	Median	2.066	1.6015	NaN	1	0	Median	NaN	NaN	NaN	0	0	Median	NaN	NaN	NaN	0	0	Median	NaN	NaN	NaN	0	0	Median	2.167	1.8095	NaN	1	0	Median	NaN	NaN	NaN	0	0	Median	389330000	145850000	243490000	18320000	18320000	0	72270000	0	72270000	84138000	39018000	45120000	0	0	0	60855000	33931000	26924000	61471000	34248000	27223000	12811000	4421800	8389200	23960000	0	23960000	0	0	0	0	0	0	55507000	15907000	39601000	0	0	0			12940	4052	14460	246373;246374;246375;246376;246377;246378;246379;246380;246381;246382;246383;246384;246385	368437;368438;368439;368440;368441;368442;368443;368444;368445;368446;368447;368448;368449;368450;368451;368452	368446			16
DSTTDEQLFR	GRQEGWCRDSTTDEQL	TTDEQLFRCELSVEKS	R	D	S	F	R	C	0	1	0	2	0	1	1	0	0	0	1	0	0	1	0	1	2	0	0	0	0	10	0	1210.55	ch14usp|Q92696|PGTA_HUMAN;ch14utr|H0YLH3|H0YLH3_HUMAN	ch14usp|Q92696|PGTA_HUMAN	344	353	yes	no	2	0.0013315	77.533									2				1.0031	0.78951	NaN	1		Median	NaN	NaN	NaN	0	0	Median	NaN	NaN	NaN	0	0	Median	NaN	NaN	NaN	0	0	Median	NaN	NaN	NaN	0	0	Median	NaN	NaN	NaN	0	0	Median	NaN	NaN	NaN	0	0	Median	NaN	NaN	NaN	0	0	Median	NaN	NaN	NaN	0	0	Median	1.0031	0.78951	NaN	1	0	Median	NaN	NaN	NaN	0	0	Median	NaN	NaN	NaN	0	0	Median	NaN	NaN	NaN	0	0	Median	240420000	75025000	165400000	0	0	0	0	0	0	0	0	0	0	0	0	0	0	0	0	0	0	0	0	0	0	0	0	240420000	75025000	165400000	0	0	0	0	0	0	0	0	0			12941	5092	14461	246386;246387	368453;368454;368455	368453			3
DSTTSDVIKDAIASLR	SCRVTATKDSTTSDVI	KDAIASLRLDGTKCYV	K	D	S	L	R	L	2	1	0	3	0	0	0	0	0	2	1	1	0	0	0	3	2	0	0	1	0	16	1	1690.87	ch19utr|M0R0P8|M0R0P8_HUMAN;ch19usp|Q13459|MYO9B_HUMAN;ch19utr|M0R300|M0R300_HUMAN	ch19utr|M0R0P8|M0R0P8_HUMAN	41	56	yes	no	2;3	1.8586e-50	200.58	2	2	4	2	4	2	2		1	4	5	2	1.0053	1.2147	14.226	25		Median	1.0023	1.3458	2.4872	2	0	Median	0.89633	1.2439	3.928	2	0	Median	1.0186	1.3681	4.8614	2	0	Median	0.62169	1.1269	0.51653	2	0	Median	0.59128	1.1453	19.142	4	0	Median	0.66261	1.3927	0.19784	2	0	Median	1.2249	0.99572	10.88	2	0	Median	NaN	NaN	NaN	0	0	Median	NaN	NaN	NaN	0	0	Median	1.432	1.1907	7.7916	4	0	Median	1.3338	1.1333	1.0444	3	0	Median	1.8638	1.4973	2.6959	2	0	Median	4186500000	1965000000	2221500000	191890000	96767000	95127000	347840000	181850000	165990000	512220000	173110000	339110000	140180000	82911000	57272000	721000000	435800000	285210000	320400000	194250000	126150000	498300000	240800000	257510000	0	0	0	82226000	0	82226000	302220000	120470000	181750000	933120000	391050000	542070000	137130000	47993000	89136000			12942	6556	14462	246388;246389;246390;246391;246392;246393;246394;246395;246396;246397;246398;246399;246400;246401;246402;246403;246404;246405;246406;246407;246408;246409;246410;246411;246412;246413;246414;246415;246416;246417	368456;368457;368458;368459;368460;368461;368462;368463;368464;368465;368466;368467;368468;368469;368470;368471;368472;368473;368474;368475;368476;368477;368478;368479;368480;368481;368482;368483;368484;368485;368486;368487;368488;368489;368490;368491;368492;368493;368494;368495;368496;368497;368498;368499	368464			44
DSTVAVVVYDITNLNSFQQTSK	SLIPSYIRDSTVAVVV	NSFQQTSKWIDDVRTE	R	D	S	S	K	W	1	0	2	2	0	2	0	0	0	1	1	1	0	1	0	3	3	0	1	4	0	22	0	2428.21	ch03usp|Q9NRW1|RAB6B_HUMAN;ch03utr|C9JU14|C9JU14_HUMAN;ch03utr|J3KR73|J3KR73_HUMAN	ch03usp|Q9NRW1|RAB6B_HUMAN	85	106	yes	no	2;3	5.0835e-06	96.848				2	2			1			2	1	1.0343	1.7912	30.488	5		Median	NaN	NaN	NaN	0	0	Median	NaN	NaN	NaN	0	0	Median	NaN	NaN	NaN	0	0	Median	0.89441	1.6433	23.113	2	0	Median	1.1136	1.9988	15.507	2	0	Median	NaN	NaN	NaN	0	0	Median	NaN	NaN	NaN	0	0	Median	NaN	NaN	NaN	0	0	Median	NaN	NaN	NaN	0	0	Median	NaN	NaN	NaN	0	0	Median	1.3032	1.0294	NaN	1	0	Median	NaN	NaN	NaN	0	0	Median	193560000	98756000	94802000	0	0	0	0	0	0	0	0	0	160470000	84879000	75591000	16820000	7879300	8940500	0	0	0	0	0	0	3779500	0	3779500	0	0	0	0	0	0	8367500	1876800	6490700	4121400	4121400	0			12943	1702	14463	246418;246419;246420;246421;246422;246423;246424;246425	368500;368501;368502;368503;368504;368505;368506;368507;368508	368504			7
DSTVAVVVYDITNVNSFQQTTK	SLIPSYIRDSTVAVVV	NSFQQTTKWIDDVRTE	R	D	S	T	K	W	1	0	2	2	0	2	0	0	0	1	0	1	0	1	0	2	4	0	1	5	0	22	0	2428.21	ch11usp|P20340|RAB6A_HUMAN	ch11usp|P20340|RAB6A_HUMAN	85	106	yes	yes	2;3	8.2895e-20	131.09	2	3	2	1	2	2	1				2		1.2429	1.6587	18.525	7		Median	NaN	NaN	NaN	0	0	Median	1.3389	1.7103	NaN	1	0	Median	1.2513	1.5928	5.7327	2	0	Median	1.2048	2.0009	NaN	1	0	Median	0.90712	1.6126	12.441	2	0	Median	NaN	NaN	NaN	0	0	Median	NaN	NaN	NaN	0	0	Median	NaN	NaN	NaN	0	0	Median	NaN	NaN	NaN	0	0	Median	NaN	NaN	NaN	0	0	Median	1.3707	1.1107	NaN	1	0	Median	NaN	NaN	NaN	0	0	Median	380490000	197300000	183190000	36983000	0	36983000	108680000	70490000	38192000	45244000	20719000	24525000	7571400	3116200	4455200	63842000	34704000	29138000	51026000	51026000	0	0	0	0	0	0	0	0	0	0	0	0	0	67141000	17250000	49891000	0	0	0			12944	4015	14464	246426;246427;246428;246429;246430;246431;246432;246433;246434;246435;246436;246437;246438;246439;246440	368509;368510;368511;368512;368513;368514;368515;368516;368517;368518;368519;368520;368521;368522;368523;368524;368525;368526;368527;368528	368517			20
DSVASTITGVMDK	TTTVTGAKDSVASTIT	TITGVMDKTKGAVTGS	K	D	S	D	K	T	1	0	0	2	0	0	0	1	0	1	0	1	1	0	0	2	2	0	0	2	0	13	0	1322.64	ch09usp|Q99541|PLIN2_HUMAN	ch09usp|Q99541|PLIN2_HUMAN	128	140	yes	yes	2	1.7937e-09	119.25		4	2		2				2				3.7921	7.5077	NaN	1		Median	NaN	NaN	NaN	0	0	Median	NaN	NaN	NaN	0	0	Median	NaN	NaN	NaN	0	0	Median	NaN	NaN	NaN	0	0	Median	3.7921	7.5077	NaN	1	0	Median	NaN	NaN	NaN	0	0	Median	NaN	NaN	NaN	0	0	Median	NaN	NaN	NaN	0	0	Median	NaN	NaN	NaN	0	0	Median	NaN	NaN	NaN	0	0	Median	NaN	NaN	NaN	0	0	Median	NaN	NaN	NaN	0	0	Median	1993800000	110520000	1883300000	0	0	0	837790000	0	837790000	120170000	0	120170000	0	0	0	913620000	110520000	803100000	0	0	0	0	0	0	0	0	0	122250000	0	122250000	0	0	0	0	0	0	0	0	0			12945	3583	14465	246441;246442;246443;246444;246445;246446;246447;246448;246449;246450	368529;368530;368531;368532;368533;368534;368535;368536;368537;368538	368531			10
DSVDSAGTSPTAVLAAGEEVGAGGGPGGGRPGAGTPLR	________________	PGAGTPLRQTLWPLSI	R	D	S	L	R	Q	6	2	0	2	0	0	2	11	0	0	2	0	0	0	4	3	3	0	0	3	0	38	1	3347.63	ch01usp|Q5T0D9|TPRGL_HUMAN	ch01usp|Q5T0D9|TPRGL_HUMAN	6	43	yes	yes	3	1.764e-251	311.26				1			1					1	NaN	NaN	NaN	0		Median	NaN	NaN	NaN	0	0	Median	NaN	NaN	NaN	0	0	Median	NaN	NaN	NaN	0	0	Median	NaN	NaN	NaN	0	0	Median	NaN	NaN	NaN	0	0	Median	NaN	NaN	NaN	0	0	Median	NaN	NaN	NaN	0	0	Median	NaN	NaN	NaN	0	0	Median	NaN	NaN	NaN	0	0	Median	NaN	NaN	NaN	0	0	Median	NaN	NaN	NaN	0	0	Median	NaN	NaN	NaN	0	0	Median	323710000	0	323710000	0	0	0	0	0	0	0	0	0	130590000	0	130590000	0	0	0	0	0	0	171320000	0	171320000	0	0	0	0	0	0	0	0	0	0	0	0	21795000	0	21795000			12946	364	14466	246451;246452;246453	368539;368540;368541	368539			3
DSVFLSCSEDNR	CVAASPHKDSVFLSCS	LSCSEDNRILLWDTRC	K	D	S	N	R	I	0	1	1	2	1	0	1	0	0	0	1	0	0	1	0	3	0	0	0	1	0	12	0	1427.6	ch01usp|Q9BQA1|MEP50_HUMAN;ch01utr|H0Y711|H0Y711_HUMAN	ch01usp|Q9BQA1|MEP50_HUMAN	180	191	yes	no	2	0.00049505	83.573							1						NaN	NaN	NaN	0		Median	NaN	NaN	NaN	0	0	Median	NaN	NaN	NaN	0	0	Median	NaN	NaN	NaN	0	0	Median	NaN	NaN	NaN	0	0	Median	NaN	NaN	NaN	0	0	Median	NaN	NaN	NaN	0	0	Median	NaN	NaN	NaN	0	0	Median	NaN	NaN	NaN	0	0	Median	NaN	NaN	NaN	0	0	Median	NaN	NaN	NaN	0	0	Median	NaN	NaN	NaN	0	0	Median	NaN	NaN	NaN	0	0	Median	0	0	0	0	0	0	0	0	0	0	0	0	0	0	0	0	0	0	0	0	0	0	0	0	0	0	0	0	0	0	0	0	0	0	0	0	0	0	0			12947	576	14467	246454	368542	368542			1
DSVGQLQLYRHPDR	QPPGPPERDSVGQLQL	QLYRHPDRSQPAFLDA	R	D	S	D	R	S	0	2	0	2	0	2	0	1	1	0	2	0	0	0	1	1	0	0	1	1	0	14	1	1682.85	ch06usp|Q99941|ATF6B_HUMAN	ch06usp|Q99941|ATF6B_HUMAN	563	576	yes	yes	4	0.092026	24.964					1			1					0.041475	0.047567	40.45	2		Median	NaN	NaN	NaN	0	0	Median	NaN	NaN	NaN	0	0	Median	NaN	NaN	NaN	0	0	Median	NaN	NaN	NaN	0	0	Median	0.022183	0.035735	NaN	1	0	Median	NaN	NaN	NaN	0	0	Median	NaN	NaN	NaN	0	0	Median	0.077543	0.063317	NaN	1	0	Median	NaN	NaN	NaN	0	0	Median	NaN	NaN	NaN	0	0	Median	NaN	NaN	NaN	0	0	Median	NaN	NaN	NaN	0	0	Median	68571000	64963000	3608600	0	0	0	0	0	0	0	0	0	0	0	0	27220000	26718000	502180	0	0	0	0	0	0	41352000	38245000	3106500	0	0	0	0	0	0	0	0	0	0	0	0			12948	2656	14468	246455;246456	368543;368544;368545	368544			3
DSVLFSVADR	EDFLQDSRDSVLFSVA	VLFSVADRLRLEEEVE	R	D	S	D	R	L	1	1	0	2	0	0	0	0	0	0	1	0	0	1	0	2	0	0	0	2	0	10	0	1107.56	ch01utr|E9PLY5|E9PLY5_HUMAN;ch01usp|Q9UPN3|MACF1_HUMAN;ch01utr|H0Y390|H0Y390_HUMAN;ch01utr|E9PNZ4|E9PNZ4_HUMAN;ch01utr|H3BPE1|H3BPE1_HUMAN;ch01utr|H3BQK9|H3BQK9_HUMAN	ch01utr|H3BPE1|H3BPE1_HUMAN	1001	1010	no	no	2	2.2971e-06	142.83			2	1	1		1	1	1		2	1	1.6957	1.6017	25.045	6		Median	NaN	NaN	NaN	0	0	Median	NaN	NaN	NaN	0	0	Median	NaN	NaN	NaN	0	0	Median	1.0388	1.9174	NaN	1	0	Median	NaN	NaN	NaN	0	0	Median	NaN	NaN	NaN	0	0	Median	1.6738	1.3304	NaN	1	0	Median	2.9572	2.3575	NaN	1	0	Median	NaN	NaN	NaN	0	0	Median	NaN	NaN	NaN	0	0	Median	2.0048	1.6017	21.984	2	0	Median	1.5495	1.2727	NaN	1	0	Median	1065500000	368200000	697320000	0	0	0	0	0	0	146820000	6233100	140580000	118890000	61330000	57558000	23915000	0	23915000	0	0	0	189410000	66605000	122810000	62200000	16247000	45954000	51834000	51834000	0	0	0	0	319570000	108070000	211500000	152890000	57880000	95005000			12949	808;722;800	14469	246457;246458;246459;246460;246461;246462;246463;246464;246465;246466	368546;368547;368548;368549;368550;368551;368552;368553;368554;368555;368556;368557	368555			12
DSVLTWLLK	KSDFIPYRDSVLTWLL	SVLTWLLKENLGGNSR	R	D	S	L	K	E	0	0	0	1	0	0	0	0	0	0	3	1	0	0	0	1	1	1	0	1	0	9	0	1073.61	ch08usp|Q9NQT8|KI13B_HUMAN;ch08utr|E7ERX9|E7ERX9_HUMAN;ch06usp|Q9H1H9|KI13A_HUMAN;ch17usp|O43896|KIF1C_HUMAN;ch20usp|Q96L93|KI16B_HUMAN	ch17usp|O43896|KIF1C_HUMAN	302	310	no	no	2	0.0015869	90.64	2		2	2	2	2	2	2		2	1		1.2961	1.6029	22.379	16		Median	1.2961	1.6958	2.6556	2	0	Median	NaN	NaN	NaN	0	0	Median	1.2947	1.5727	10.382	2	0	Median	0.82008	1.4233	1.8735	2	0	Median	0.86641	1.4966	4.4509	2	0	Median	0.73274	1.2264	0.92741	2	0	Median	1.9529	1.6097	12.41	2	0	Median	2.8614	2.516	32.652	2	0	Median	NaN	NaN	NaN	0	0	Median	2.1079	1.7635	8.2507	2	0	Median	NaN	NaN	NaN	0	0	Median	NaN	NaN	NaN	0	0	Median	769270000	316040000	453220000	93681000	41796000	51884000	0	0	0	10809000	4835100	5973400	75348000	41539000	33808000	112980000	57428000	55555000	7224600	3089100	4135500	336450000	133020000	203430000	53717000	15400000	38317000	0	0	0	59135000	18933000	40203000	19915000	0	19915000	0	0	0			12950	5802;6975;3316;2676	14470	246467;246468;246469;246470;246471;246472;246473;246474;246475;246476;246477;246478;246479;246480;246481;246482;246483	368558;368559;368560;368561;368562;368563;368564;368565;368566;368567;368568;368569;368570;368571;368572;368573;368574;368575;368576;368577;368578;368579;368580;368581;368582;368583	368582			26
DSVLTWLLR	KTDFIPYRDSVLTWLL	SVLTWLLRENLGGNSR	R	D	S	L	R	E	0	1	0	1	0	0	0	0	0	0	3	0	0	0	0	1	1	1	0	1	0	9	0	1101.62	ch01utr|A0A087WWA3|A0A087WWA3_HUMAN;ch01utr|Q4R9M9|Q4R9M9_HUMAN;ch01usp|O60333|KIF1B_HUMAN;ch02utr|H7C0K6|H7C0K6_HUMAN	ch01utr|A0A087WWA3|A0A087WWA3_HUMAN	308	316	no	no	2	4.3726e-05	153.08	2	3	2	2	3	2	2	3		2	3	2	1.8486	2.1266	17.271	23		Median	1.745	2.0926	2.2758	2	0	Median	1.8245	2.1242	6.4777	3	0	Median	1.8428	2.1324	3.7386	2	0	Median	0.97092	1.6055	9.1802	2	0	Median	1.2418	1.9821	39.479	2	0	Median	1.0018	1.7756	4.3118	2	0	Median	2.6089	2.0084	NaN	1	0	Median	2.8124	2.1836	13.889	2	0	Median	NaN	NaN	NaN	0	0	Median	3.0433	2.4294	11.556	2	0	Median	3.5453	2.7499	5.3532	3	0	Median	2.8138	2.1982	4.1475	2	0	Median	489420000	163210000	326210000	40764000	15755000	25009000	54297000	20156000	34141000	74407000	28310000	46097000	32585000	16939000	15646000	25703000	12310000	13393000	74917000	34053000	40864000	59065000	6485400	52580000	31603000	8006900	23596000	0	0	0	26524000	6215900	20308000	50185000	9411600	40773000	19373000	5566900	13806000			12951	46	14471	246484;246485;246486;246487;246488;246489;246490;246491;246492;246493;246494;246495;246496;246497;246498;246499;246500;246501;246502;246503;246504;246505;246506;246507;246508;246509	368584;368585;368586;368587;368588;368589;368590;368591;368592;368593;368594;368595;368596;368597;368598;368599;368600;368601;368602;368603;368604;368605;368606;368607;368608;368609;368610;368611;368612;368613;368614;368615;368616;368617;368618;368619;368620;368621;368622	368610			39
DSVNPGVMVLLGCGALSSTCGQLASYPLALVR	YWLDNFAKDSVNPGVM	SYPLALVRTRMQAQAM	K	D	S	V	R	T	3	1	1	1	2	1	0	4	0	0	6	0	1	0	2	4	1	0	1	4	0	32	0	3304.66	ch01usp|Q6NUK1|SCMC1_HUMAN	ch01usp|Q6NUK1|SCMC1_HUMAN	379	410	yes	yes	3	6.5647e-06	84.285				2									NaN	NaN	NaN	0		Median	NaN	NaN	NaN	0	0	Median	NaN	NaN	NaN	0	0	Median	NaN	NaN	NaN	0	0	Median	NaN	NaN	NaN	0	0	Median	NaN	NaN	NaN	0	0	Median	NaN	NaN	NaN	0	0	Median	NaN	NaN	NaN	0	0	Median	NaN	NaN	NaN	0	0	Median	NaN	NaN	NaN	0	0	Median	NaN	NaN	NaN	0	0	Median	NaN	NaN	NaN	0	0	Median	NaN	NaN	NaN	0	0	Median	97988000	97988000	0	0	0	0	0	0	0	0	0	0	97988000	97988000	0	0	0	0	0	0	0	0	0	0	0	0	0	0	0	0	0	0	0	0	0	0	0	0	0			12952	417	14472	246510;246511	368623;368624	368623			2
DSVPKEHILPSLAHLLPALDCLEGSTPGL	QALDPVVRDSVPKEHI	LEGSTPGL________	R	D	S	G	L	-	2	0	0	2	1	0	2	2	2	1	7	1	0	0	4	3	1	0	0	1	0	29	1	3078.61	ch09usp|Q9BSH5|HDHD3_HUMAN	ch09usp|Q9BSH5|HDHD3_HUMAN	223	251	yes	yes	4	0.00010947	44.164	2									1			0.55334	0.71685	7.6757	3		Median	0.53702	0.71505	0.35742	2	0	Median	NaN	NaN	NaN	0	0	Median	NaN	NaN	NaN	0	0	Median	NaN	NaN	NaN	0	0	Median	NaN	NaN	NaN	0	0	Median	NaN	NaN	NaN	0	0	Median	NaN	NaN	NaN	0	0	Median	NaN	NaN	NaN	0	0	Median	NaN	NaN	NaN	0	0	Median	0.98135	0.81666	NaN	1	0	Median	NaN	NaN	NaN	0	0	Median	NaN	NaN	NaN	0	0	Median	192300000	118740000	73558000	166090000	107220000	58868000	0	0	0	0	0	0	0	0	0	0	0	0	0	0	0	0	0	0	0	0	0	0	0	0	26207000	11517000	14690000	0	0	0	0	0	0			12953	3590	14473	246512;246513;246514	368625;368626;368627	368625			3
DSVPKPSVLFLHPDLGVGGAER	AEEQGRERDSVPKPSV	LGVGGAERLVLDAALA	R	D	S	E	R	L	1	1	0	2	0	0	1	3	1	0	3	1	0	1	3	2	0	0	0	3	0	22	1	2289.21	ch09usp|Q9H553|ALG2_HUMAN;ch09utr|A0A0A0MTE0|A0A0A0MTE0_HUMAN	ch09usp|Q9H553|ALG2_HUMAN	10	31	yes	no	3;4	0.00017253	53.998							1			1		1	1.1813	0.99504	1.9572	2		Median	NaN	NaN	NaN	0	0	Median	NaN	NaN	NaN	0	0	Median	NaN	NaN	NaN	0	0	Median	NaN	NaN	NaN	0	0	Median	NaN	NaN	NaN	0	0	Median	NaN	NaN	NaN	0	0	Median	1.1668	0.98136	NaN	1	0	Median	NaN	NaN	NaN	0	0	Median	NaN	NaN	NaN	0	0	Median	NaN	NaN	NaN	0	0	Median	NaN	NaN	NaN	0	0	Median	1.1959	1.0089	NaN	1	0	Median	259520000	159160000	100360000	0	0	0	0	0	0	0	0	0	0	0	0	0	0	0	0	0	0	125460000	62112000	63350000	0	0	0	0	0	0	59360000	59360000	0	0	0	0	74695000	37690000	37005000			12954	3606	14474	246515;246516;246517	368628;368629;368630	368630			2
DSVPLEFECINPK	VSQMCEARDSVPLEFE	EFECINPKKQRKKKNY	R	D	S	P	K	K	0	0	1	1	1	0	2	0	0	1	1	1	0	1	2	1	0	0	0	1	0	13	0	1546.73	ch16usp|Q96FN4|CPNE2_HUMAN;ch16utr|H3BUC8|H3BUC8_HUMAN	ch16usp|Q96FN4|CPNE2_HUMAN	257	269	yes	no	2	0.00082958	63.662				2			2						1.4734	1.2278	1.0485	2		Median	NaN	NaN	NaN	0	0	Median	NaN	NaN	NaN	0	0	Median	NaN	NaN	NaN	0	0	Median	NaN	NaN	NaN	0	0	Median	NaN	NaN	NaN	0	0	Median	NaN	NaN	NaN	0	0	Median	1.4734	1.2278	1.0485	2	0	Median	NaN	NaN	NaN	0	0	Median	NaN	NaN	NaN	0	0	Median	NaN	NaN	NaN	0	0	Median	NaN	NaN	NaN	0	0	Median	NaN	NaN	NaN	0	0	Median	823310000	384600000	438700000	0	0	0	0	0	0	0	0	0	85598000	85598000	0	0	0	0	0	0	0	737710000	299000000	438700000	0	0	0	0	0	0	0	0	0	0	0	0	0	0	0			12955	5641	14475	246518;246519;246520;246521	368631;368632;368633;368634	368631			4
DSVQLKEHLDR	SQNFQTTKDSVQLKEH	QLKEHLDRLMNLPLHS	K	D	S	D	R	L	0	1	0	2	0	1	1	0	1	0	2	1	0	0	0	1	0	0	0	1	0	11	1	1338.69	ch01usp|Q9BZQ8|NIBAN_HUMAN	ch01usp|Q9BZQ8|NIBAN_HUMAN	385	395	yes	yes	3	0.0060057	57.164			1		1	2						1	0.80486	1.2637	30.834	2		Median	NaN	NaN	NaN	0	0	Median	NaN	NaN	NaN	0	0	Median	0.79986	1.0161	NaN	1	0	Median	NaN	NaN	NaN	0	0	Median	NaN	NaN	NaN	0	0	Median	0.8099	1.5715	NaN	1	0	Median	NaN	NaN	NaN	0	0	Median	NaN	NaN	NaN	0	0	Median	NaN	NaN	NaN	0	0	Median	NaN	NaN	NaN	0	0	Median	NaN	NaN	NaN	0	0	Median	NaN	NaN	NaN	0	0	Median	24885000	8197900	16687000	0	0	0	0	0	0	5354600	3034200	2320400	0	0	0	2525500	0	2525500	11720000	5163700	6556300	0	0	0	0	0	0	0	0	0	0	0	0	0	0	0	5285100	0	5285100			12956	607	14476	246522;246523;246524;246525;246526	368635;368636;368637;368638;368639	368637			5
DSVSGELTLEGGALVLADQGVCCIDEFDKMAEADR	GLTAAVLRDSVSGELT	DKMAEADRTAIHEVME	R	D	S	D	R	T	4	1	0	5	2	1	4	4	0	1	4	1	1	1	0	2	1	0	0	3	0	35	1	3769.71	ch07usp|P33993|MCM7_HUMAN	ch07usp|P33993|MCM7_HUMAN	421	455	yes	yes	3;4	5.7143e-05	42.669	1			7			1					1	0.89536	1.5851	31.344	10		Median	1.502	1.9908	NaN	1	0	Median	NaN	NaN	NaN	0	0	Median	NaN	NaN	NaN	0	0	Median	0.84493	1.5046	17.854	7	0	Median	NaN	NaN	NaN	0	0	Median	NaN	NaN	NaN	0	0	Median	3.8602	3.0563	NaN	1	0	Median	NaN	NaN	NaN	0	0	Median	NaN	NaN	NaN	0	0	Median	NaN	NaN	NaN	0	0	Median	NaN	NaN	NaN	0	0	Median	2.9001	2.3459	NaN	1	0	Median	93853000	39638000	54215000	10326000	4116000	6210200	0	0	0	0	0	0	53596000	29370000	24225000	0	0	0	0	0	0	6747600	1604800	5142800	0	0	0	0	0	0	0	0	0	0	0	0	23183000	4547200	18636000			12957	2846	14477	246527;246528;246529;246530;246531;246532;246533;246534;246535;246536	368640;368641;368642;368643;368644;368645;368646;368647;368648;368649;368650;368651;368652;368653;368654	368653			15
DSVVAGFQWATK	VQYLNEIKDSVVAGFQ	AGFQWATKEGALCEEN	K	D	S	T	K	E	2	0	0	1	0	1	0	1	0	0	0	1	0	1	0	1	1	1	0	2	0	12	0	1307.65	ch19usp|P13639|EF2_HUMAN	ch19usp|P13639|EF2_HUMAN	677	688	yes	yes	2	2.1271e-07	105.25			1		2				1	1	2		1.1235	0.96281	NaN	1		Median	NaN	NaN	NaN	0	0	Median	NaN	NaN	NaN	0	0	Median	NaN	NaN	NaN	0	0	Median	NaN	NaN	NaN	0	0	Median	NaN	NaN	NaN	0	0	Median	NaN	NaN	NaN	0	0	Median	NaN	NaN	NaN	0	0	Median	NaN	NaN	NaN	0	0	Median	NaN	NaN	NaN	0	0	Median	1.1235	0.96281	NaN	1	0	Median	NaN	NaN	NaN	0	0	Median	NaN	NaN	NaN	0	0	Median	407310000	266380000	140930000	0	0	0	0	0	0	81385000	81385000	0	0	0	0	0	0	0	0	0	0	0	0	0	0	0	0	0	0	0	251190000	110260000	140930000	74737000	74737000	0	0	0	0			12958	6468	14478	246537;246538;246539;246540;246541;246542;246543	368655;368656;368657;368658;368659;368660;368661;368662	368656			8
DSVVLNFNPFMAFNPDPK	FDMYLSARDSVVLNFN	MAFNPDPKSEYNDQLT	R	D	S	P	K	S	1	0	3	2	0	0	0	0	0	0	1	1	1	3	3	1	0	0	0	2	0	18	0	2050.98	ch01usp|P23786|CPT2_HUMAN	ch01usp|P23786|CPT2_HUMAN	125	142	yes	yes	2	0.00032483	67.168			1		1	2				1		1	0.53443	0.44337	NaN	1		Median	NaN	NaN	NaN	0	0	Median	NaN	NaN	NaN	0	0	Median	NaN	NaN	NaN	0	0	Median	NaN	NaN	NaN	0	0	Median	NaN	NaN	NaN	0	0	Median	NaN	NaN	NaN	0	0	Median	NaN	NaN	NaN	0	0	Median	NaN	NaN	NaN	0	0	Median	NaN	NaN	NaN	0	0	Median	0.53443	0.44337	NaN	1	0	Median	NaN	NaN	NaN	0	0	Median	NaN	NaN	NaN	0	0	Median	71179000	62981000	8198000	0	0	0	0	0	0	5395000	5395000	0	0	0	0	6448400	6448400	0	17790000	17790000	0	0	0	0	0	0	0	0	0	0	23098000	14900000	8198000	0	0	0	18448000	18448000	0			12959	160	14479	246544;246545;246546;246547;246548;246549	368663;368664;368665;368666;368667;368668	368667			6
DSVVLSLLK	DLKQQLERDSVVLSLL	SVVLSLLKQLQEFSTA	R	D	S	L	K	Q	0	0	0	1	0	0	0	0	0	0	3	1	0	0	0	2	0	0	0	2	0	9	0	972.586	ch11usp|O43264|ZW10_HUMAN	ch11usp|O43264|ZW10_HUMAN	102	110	yes	yes	2	0.0011822	99.815	1	2	2	1	2	2	2	3	4	2	2	2	1.4686	1.2397	16.601	25		Median	0.88149	1.1552	NaN	1	0	Median	0.89994	1.1837	6.5357	2	0	Median	0.84529	1.0606	5.0105	2	0	Median	0.53975	1.0684	NaN	1	0	Median	0.59697	1.1423	1.9357	2	0	Median	0.49376	0.91931	4.9982	2	0	Median	1.4819	1.2409	3.0301	2	0	Median	1.8019	1.5184	31.229	3	0	Median	1.6113	1.3558	8.4907	4	0	Median	1.6985	1.4482	1.826	2	0	Median	1.7202	1.4309	1.588	2	0	Median	1.6335	1.4022	3.0593	2	0	Median	3490900000	1497000000	1993900000	86756000	46633000	40123000	184160000	94595000	89569000	152680000	83938000	68746000	220830000	140310000	80525000	70114000	41860000	28255000	148860000	94790000	54072000	721420000	277540000	443880000	343250000	133180000	210060000	506610000	197550000	309070000	251190000	96289000	154900000	376410000	136000000	240400000	428620000	154310000	274310000			12960	3963	14480	246550;246551;246552;246553;246554;246555;246556;246557;246558;246559;246560;246561;246562;246563;246564;246565;246566;246567;246568;246569;246570;246571;246572;246573;246574	368669;368670;368671;368672;368673;368674;368675;368676;368677;368678;368679;368680;368681;368682;368683;368684;368685;368686;368687;368688;368689;368690;368691;368692;368693;368694;368695;368696;368697;368698;368699;368700;368701;368702;368703;368704;368705;368706;368707;368708;368709;368710;368711	368669			43
DSVWGYDLGLR	CFFRLVDRDSVWGYDL	WGYDLGLRSLIPAVLT	R	D	S	L	R	S	0	1	0	2	0	0	0	2	0	0	2	0	0	0	0	1	0	1	1	1	0	11	0	1279.62	ch09usp|Q6NSJ0|K1161_HUMAN	ch09usp|Q6NSJ0|K1161_HUMAN	522	532	yes	yes	3	0.087651	28.177		1				1		1	2	2	1	1	1.1011	0.90189	4.6119	9		Median	NaN	NaN	NaN	0	0	Median	0.72199	0.88468	NaN	1	0	Median	NaN	NaN	NaN	0	0	Median	NaN	NaN	NaN	0	0	Median	NaN	NaN	NaN	0	0	Median	0.42342	0.84864	NaN	1	0	Median	NaN	NaN	NaN	0	0	Median	1.1946	0.9779	NaN	1	0	Median	1.1681	0.93399	4.9465	2	0	Median	1.1173	0.93073	1.9658	2	0	Median	1.0963	0.88463	NaN	1	0	Median	1.0834	0.89581	NaN	1	0	Median	1895100000	995040000	900010000	0	0	0	110060000	64979000	45084000	0	0	0	0	0	0	0	0	0	420710000	288960000	131750000	0	0	0	52744000	25753000	26990000	407230000	187810000	219420000	405990000	195760000	210230000	323120000	150120000	173000000	175200000	81659000	93543000			12961	3516	14481	246575;246576;246577;246578;246579;246580;246581;246582;246583	368712;368713;368714;368715;368716;368717;368718;368719;368720;368721	368715			10
DSWLDNIDWVK	LNRDAQIRDSWLDNID	LDNIDWVKIRERPPGQ	R	D	S	V	K	I	0	0	1	3	0	0	0	0	0	1	1	1	0	0	0	1	0	2	0	1	0	11	0	1389.66	ch16usp|O95400|CD2B2_HUMAN	ch16usp|O95400|CD2B2_HUMAN	117	127	yes	yes	1;2	0.00034577	94.692		2	2	1	2	3		1	2	3	1	3	1.2025	1.5386	15.55	17		Median	NaN	NaN	NaN	0	0	Median	1.0334	1.4047	1.5151	2	0	Median	1.1611	1.4959	3.9821	2	0	Median	0.62933	1.3351	NaN	1	0	Median	0.7159	1.3552	NaN	1	0	Median	0.70864	1.3628	6.3562	3	0	Median	NaN	NaN	NaN	0	0	Median	2.1153	1.8021	NaN	1	0	Median	2.2734	1.9161	NaN	1	0	Median	2.153	1.8344	7.4057	3	0	Median	2.2656	1.904	NaN	1	0	Median	2.2724	1.9353	15.284	2	0	Median	3098000000	1455500000	1642500000	0	0	0	514090000	256950000	257140000	438790000	194960000	243830000	126240000	75033000	51204000	258060000	195170000	62891000	635490000	381000000	254490000	0	0	0	50331000	16232000	34098000	188460000	47302000	141160000	537970000	176220000	361740000	337780000	110310000	227480000	10778000	2333900	8444500			12962	5452	14482	246584;246585;246586;246587;246588;246589;246590;246591;246592;246593;246594;246595;246596;246597;246598;246599;246600;246601;246602;246603	368722;368723;368724;368725;368726;368727;368728;368729;368730;368731;368732;368733;368734;368735;368736;368737;368738;368739;368740;368741;368742;368743;368744;368745;368746;368747;368748;368749;368750;368751	368744			29
DSWNAGIMTVMSALSVAPSK	PKIYFPIRDSWNAGIM	ALSVAPSKAREYSKEG	R	D	S	S	K	A	3	0	1	1	0	0	0	1	0	1	1	1	2	0	1	4	1	1	0	2	0	20	0	2064	ch19usp|Q5XKP0|MIC13_HUMAN;ch19utr|A0A140TA86|A0A140TA86_HUMAN	ch19usp|Q5XKP0|MIC13_HUMAN	82	101	yes	no	2;3	1.5724e-20	129.2	4	3	2	4	4	4	4	4		3	4	2	0.62573	0.79383	12.571	31		Median	0.62495	0.81194	0.5851	4	0	Median	0.56943	0.74512	13.565	3	0	Median	0.59671	0.74165	13.161	2	0	Median	0.42144	0.7833	5.5933	4	0	Median	0.47984	0.89808	6.3077	4	0	Median	0.52209	0.93439	9.5729	2	0	Median	0.86107	0.7099	0.3348	2	0	Median	0.78029	0.6513	11.156	4	0	Median	NaN	NaN	NaN	0	0	Median	0.93879	0.77653	3.8967	2	0	Median	0.89305	0.746	10.683	4	0	Median	NaN	NaN	NaN	0	0	Median	1939600000	1150400000	789250000	256110000	156250000	99868000	256530000	164860000	91678000	13577000	8497900	5079300	324030000	227110000	96917000	270940000	188630000	82310000	46004000	39197000	6806900	116640000	49635000	67003000	213290000	118610000	94679000	0	0	0	71974000	16245000	55729000	370510000	181320000	189190000	0	0	0			12963	6590	14483	246604;246605;246606;246607;246608;246609;246610;246611;246612;246613;246614;246615;246616;246617;246618;246619;246620;246621;246622;246623;246624;246625;246626;246627;246628;246629;246630;246631;246632;246633;246634;246635;246636;246637;246638;246639;246640;246641	368752;368753;368754;368755;368756;368757;368758;368759;368760;368761;368762;368763;368764;368765;368766;368767;368768;368769;368770;368771;368772;368773;368774;368775;368776;368777;368778;368779;368780;368781;368782;368783;368784;368785;368786;368787;368788;368789;368790;368791;368792;368793;368794;368795;368796;368797;368798;368799;368800;368801;368802;368803;368804;368805;368806;368807;368808;368809;368810;368811;368812	368791			61
DSWVDIFR	KHFALMQRDSWVDIFR	DSWVDIFRLLFWGGSY	R	D	S	F	R	L	0	1	0	2	0	0	0	0	0	1	0	0	0	1	0	1	0	1	0	1	0	8	0	1036.5	CON__Q3ZBS7	CON__Q3ZBS7	315	322	yes	yes	2	0.00037435	139.88	2	3	2	1	2	2	2	2		1	4	2	NaN	NaN	NaN	0		Median	NaN	NaN	NaN	0	0	Median	NaN	NaN	NaN	0	0	Median	NaN	NaN	NaN	0	0	Median	NaN	NaN	NaN	0	0	Median	NaN	NaN	NaN	0	0	Median	NaN	NaN	NaN	0	0	Median	NaN	NaN	NaN	0	0	Median	NaN	NaN	NaN	0	0	Median	NaN	NaN	NaN	0	0	Median	NaN	NaN	NaN	0	0	Median	NaN	NaN	NaN	0	0	Median	NaN	NaN	NaN	0	0	Median	1697700000	1697700000	0	219410000	219410000	0	167290000	167290000	0	210960000	210960000	0	28182000	28182000	0	109770000	109770000	0	165110000	165110000	0	233320000	233320000	0	43516000	43516000	0	0	0	0	91483000	91483000	0	278070000	278070000	0	150580000	150580000	0		+	12964	7634	14484	246642;246643;246644;246645;246646;246647;246648;246649;246650;246651;246652;246653;246654;246655;246656;246657;246658;246659;246660;246661;246662;246663;246664	368813;368814;368815;368816;368817;368818;368819;368820;368821;368822;368823;368824;368825;368826;368827;368828;368829;368830;368831;368832;368833;368834;368835	368814			23
DSYCSYMGHFDLLNYFAIAENESK	EWLVNQHRDSYCSYMG	AIAENESKARVRFNLM	R	D	S	S	K	A	2	0	2	2	1	0	2	1	1	1	2	1	1	2	0	3	0	0	3	0	0	24	0	2873.23	ch06usp|Q9BWJ5|SF3B5_HUMAN	ch06usp|Q9BWJ5|SF3B5_HUMAN	38	61	yes	yes	3	9.0303e-07	94.557	2		1	1		2	5	1		2		5	1.6698	1.3463	14.753	13		Median	0.848	1.1854	7.9283	2	0	Median	NaN	NaN	NaN	0	0	Median	0.89731	1.1389	NaN	1	0	Median	NaN	NaN	NaN	0	0	Median	NaN	NaN	NaN	0	0	Median	0.57528	1.0596	NaN	1	0	Median	1.6726	1.3463	13.034	3	0	Median	NaN	NaN	NaN	0	0	Median	NaN	NaN	NaN	0	0	Median	1.6915	1.4028	11.646	2	0	Median	NaN	NaN	NaN	0	0	Median	1.9022	1.5648	7.3578	4	0	Median	1006700000	438850000	567840000	197730000	119940000	77791000	0	0	0	26012000	13884000	12128000	13451000	13451000	0	0	0	0	51830000	42484000	9346500	303890000	123390000	180510000	28376000	0	28376000	0	0	0	110870000	42837000	68038000	0	0	0	274530000	82867000	191660000			12965	2667	14485;14486	246665;246666;246667;246668;246669;246670;246671;246672;246673;246674;246675;246676;246677;246678;246679;246680;246681;246682;246683	368836;368837;368838;368839;368840;368841;368842;368843;368844;368845;368846;368847;368848;368849;368850;368851;368852;368853;368854;368855;368856;368857;368858;368859;368860;368861;368862;368863;368864;368865;368866;368867;368868	368836	1655		33
DSYDSYATHNE	RSSGGSYRDSYDSYAT	DSYATHNE________	R	D	S	N	E	-	1	0	1	2	0	0	1	0	1	0	0	0	0	0	0	2	1	0	2	0	0	11	0	1300.48	ch19usp|Q14011|CIRBP_HUMAN	ch19usp|Q14011|CIRBP_HUMAN	162	172	yes	yes	2	5.104e-11	152.69				1					4				NaN	NaN	NaN	0		Median	NaN	NaN	NaN	0	0	Median	NaN	NaN	NaN	0	0	Median	NaN	NaN	NaN	0	0	Median	NaN	NaN	NaN	0	0	Median	NaN	NaN	NaN	0	0	Median	NaN	NaN	NaN	0	0	Median	NaN	NaN	NaN	0	0	Median	NaN	NaN	NaN	0	0	Median	NaN	NaN	NaN	0	0	Median	NaN	NaN	NaN	0	0	Median	NaN	NaN	NaN	0	0	Median	NaN	NaN	NaN	0	0	Median	2363300000	0	0	0	0	0	0	0	0	0	0	0	585930000	0	0	0	0	0	0	0	0	0	0	0	0	0	0	1777400000	0	0	0	0	0	0	0	0	0	0	0			12966	6558	14487	246684;246685;246686;246687;246688	368869;368870;368871;368872;368873	368871			5
DSYFFTCECQECTTK	EDRNDRLRDSYFFTCE	ECQECTTKDKDKAKVE	R	D	S	T	K	D	0	0	0	1	3	1	2	0	0	0	0	1	0	2	0	1	3	0	1	0	0	15	0	1974.74	ch01usp|Q9NRG4|SMYD2_HUMAN	ch01usp|Q9NRG4|SMYD2_HUMAN	256	270	yes	yes	2	4.8151e-06	133.48							1						NaN	NaN	NaN	0		Median	NaN	NaN	NaN	0	0	Median	NaN	NaN	NaN	0	0	Median	NaN	NaN	NaN	0	0	Median	NaN	NaN	NaN	0	0	Median	NaN	NaN	NaN	0	0	Median	NaN	NaN	NaN	0	0	Median	NaN	NaN	NaN	0	0	Median	NaN	NaN	NaN	0	0	Median	NaN	NaN	NaN	0	0	Median	NaN	NaN	NaN	0	0	Median	NaN	NaN	NaN	0	0	Median	NaN	NaN	NaN	0	0	Median	41295000	0	41295000	0	0	0	0	0	0	0	0	0	0	0	0	0	0	0	0	0	0	41295000	0	41295000	0	0	0	0	0	0	0	0	0	0	0	0	0	0	0			12967	658	14488	246689	368874	368874			1
DSYGATSHLPNKGALAK	RALDPGTRDSYGATSH	PNKGALAKVKNNFKDL	R	D	S	A	K	V	3	0	1	1	0	0	0	2	1	0	2	2	0	0	1	2	1	0	1	0	0	17	1	1728.88	ch09usp|Q5T6S3|PHF19_HUMAN;ch09utr|A0A087X169|A0A087X169_HUMAN;ch09utr|B0QZ72|B0QZ72_HUMAN;ch09utr|X6RER8|X6RER8_HUMAN	ch09usp|Q5T6S3|PHF19_HUMAN	12	28	yes	no	3	0.010779	45.684					1					1	1	2	NaN	NaN	NaN	0		Median	NaN	NaN	NaN	0	0	Median	NaN	NaN	NaN	0	0	Median	NaN	NaN	NaN	0	0	Median	NaN	NaN	NaN	0	0	Median	NaN	NaN	NaN	0	0	Median	NaN	NaN	NaN	0	0	Median	NaN	NaN	NaN	0	0	Median	NaN	NaN	NaN	0	0	Median	NaN	NaN	NaN	0	0	Median	NaN	NaN	NaN	0	0	Median	NaN	NaN	NaN	0	0	Median	NaN	NaN	NaN	0	0	Median	270860000	0	270860000	0	0	0	0	0	0	0	0	0	0	0	0	20064000	0	20064000	0	0	0	0	0	0	0	0	0	0	0	0	48875000	0	48875000	65664000	0	65664000	136250000	0	136250000			12968	3505	14489	246690;246691;246692;246693;246694	368875;368876;368877;368878;368879	368878			5
DSYGGPPRREPLPSR	RAPVSRGRDSYGGPPR	RREPLPSRRDVYLSPR	R	D	S	S	R	R	0	3	0	1	0	0	1	2	0	0	1	0	0	0	4	2	0	0	1	0	0	15	2	1682.85	chXusp|P38159|RBMX_HUMAN;chXutr|H3BT71|H3BT71_HUMAN;chXutr|H0Y6E7|H0Y6E7_HUMAN;chXutr|H3BUY5|H3BUY5_HUMAN;ch01usp|Q96E39|RMXL1_HUMAN	chXusp|P38159|RBMX_HUMAN	188	202	no	no	2;3;4	1.4578e-34	168.45	17		3	8	9	6	6	10	8		9	14	0.94676	0.78905	32.162	74		Median	0.50498	0.60909	9.3722	17	0	Median	NaN	NaN	NaN	0	0	Median	0.63098	0.71611	24.892	3	0	Median	0.30897	0.36725	33.294	5	0	Median	0.32667	0.45788	6.3274	5	0	Median	0.33802	0.4447	12.812	5	0	Median	0.98798	0.88327	15.041	5	0	Median	1.0225	0.82757	9.1923	9	0	Median	1.0541	0.89447	7.402	8	0	Median	NaN	NaN	NaN	0	0	Median	1.0503	0.95818	8.0208	8	0	Median	1.095	0.92909	12.913	9	0	Median	15450000000	8565000000	6885000000	569470000	375010000	194460000	0	0	0	197830000	113920000	83910000	1894600000	1476000000	418640000	140160000	123210000	16953000	849690000	655010000	194670000	1493900000	741520000	752410000	370040000	176560000	193480000	6202900000	3100300000	3102600000	0	0	0	481980000	238560000	243420000	3249300000	1565000000	1684400000			12969	7423;539	14490	246695;246696;246697;246698;246699;246700;246701;246702;246703;246704;246705;246706;246707;246708;246709;246710;246711;246712;246713;246714;246715;246716;246717;246718;246719;246720;246721;246722;246723;246724;246725;246726;246727;246728;246729;246730;246731;246732;246733;246734;246735;246736;246737;246738;246739;246740;246741;246742;246743;246744;246745;246746;246747;246748;246749;246750;246751;246752;246753;246754;246755;246756;246757;246758;246759;246760;246761;246762;246763;246764;246765;246766;246767;246768;246769;246770;246771;246772;246773;246774;246775;246776;246777;246778;246779;246780;246781;246782;246783;246784	368880;368881;368882;368883;368884;368885;368886;368887;368888;368889;368890;368891;368892;368893;368894;368895;368896;368897;368898;368899;368900;368901;368902;368903;368904;368905;368906;368907;368908;368909;368910;368911;368912;368913;368914;368915;368916;368917;368918;368919;368920;368921;368922;368923;368924;368925;368926;368927;368928;368929;368930;368931;368932;368933;368934;368935;368936;368937;368938;368939;368940;368941;368942;368943;368944;368945;368946;368947;368948;368949;368950;368951;368952;368953;368954;368955;368956;368957;368958;368959;368960;368961;368962;368963;368964;368965;368966;368967;368968;368969;368970;368971;368972;368973;368974;368975;368976;368977;368978;368979;368980;368981;368982;368983;368984;368985;368986;368987;368988;368989;368990;368991;368992;368993;368994;368995;368996;368997;368998;368999;369000;369001;369002;369003;369004;369005;369006;369007;369008;369009;369010;369011;369012;369013;369014;369015;369016;369017;369018;369019;369020;369021;369022;369023;369024;369025;369026;369027;369028;369029;369030;369031;369032;369033;369034	368884			151
DSYIEVLLPLGSEPELR	GLPPRRMKDSYIEVLL	LGSEPELREKYLTVQN	K	D	S	L	R	E	0	1	0	1	0	0	3	1	0	1	4	0	0	0	2	2	0	0	1	1	0	17	0	1929.01	chXusp|Q9Y305|ACOT9_HUMAN;chXutr|H7C5Q2|H7C5Q2_HUMAN;chXutr|C9J7L8|C9J7L8_HUMAN	chXusp|Q9Y305|ACOT9_HUMAN	85	101	yes	no	2	3.5753e-29	147.64	2	2		2	2	2	3	2		1	2		0.59578	0.71585	14.571	14		Median	0.55088	0.70302	11.097	2	0	Median	0.54064	0.67887	8.4883	2	0	Median	NaN	NaN	NaN	0	0	Median	0.44981	0.82729	NaN	1	0	Median	0.34385	0.55856	1.3656	2	0	Median	0.37928	0.66532	NaN	1	0	Median	1.1773	0.90457	NaN	1	0	Median	1.0362	0.82228	7.5392	2	0	Median	NaN	NaN	NaN	0	0	Median	0.87468	0.71087	NaN	1	0	Median	0.91431	0.72009	4.2702	2	0	Median	NaN	NaN	NaN	0	0	Median	1721900000	1074500000	647330000	269850000	169300000	100540000	191710000	117530000	74187000	0	0	0	272950000	227860000	45084000	158650000	118590000	40059000	62767000	56919000	5848200	256610000	120030000	136580000	218780000	108150000	110640000	0	0	0	79917000	44008000	35909000	210620000	112130000	98484000	0	0	0			12970	7565	14491	246785;246786;246787;246788;246789;246790;246791;246792;246793;246794;246795;246796;246797;246798;246799;246800;246801;246802	369035;369036;369037;369038;369039;369040;369041;369042;369043;369044;369045;369046;369047;369048;369049;369050;369051;369052;369053;369054;369055;369056;369057;369058;369059	369035			24
DSYLILETLPTEYDSR	GDLVGVNKDSYLILET	LPTEYDSRVKAMEVDE	K	D	S	S	R	V	0	1	0	2	0	0	2	0	0	1	3	0	0	0	1	2	2	0	2	0	0	16	0	1913.93	ch11usp|P17980|PRS6A_HUMAN;ch11utr|E9PM69|E9PM69_HUMAN;ch11utr|E9PMD8|E9PMD8_HUMAN;ch11utr|E9PKD5|E9PKD5_HUMAN;ch11utr|E9PLG2|E9PLG2_HUMAN;ch11utr|R4GNH3|R4GNH3_HUMAN;ch11utr|E9PN50|E9PN50_HUMAN	ch11utr|R4GNH3|R4GNH3_HUMAN	156	171	no	no	2	1.916e-50	199.37	2	2	2	4	5	2	2	3	2	2	3	5	0.78161	1.176	17.696	26		Median	0.77502	1.0517	0.21882	2	0	Median	0.74667	1.0083	5.3952	2	0	Median	0.96258	1.2616	0.2418	2	0	Median	0.49701	0.95967	6.5763	4	0	Median	0.55395	1.0591	23.488	4	0	Median	0.54608	1.0845	3.9242	2	0	Median	1.5398	1.213	2.4402	2	0	Median	1.8912	1.588	NaN	1	0	Median	1.6204	1.3095	4.419	2	0	Median	1.4072	1.1631	NaN	1	0	Median	1.8715	1.5306	3.1625	2	0	Median	1.6476	1.3523	1.7572	2	0	Median	18772000000	8423000000	10349000000	1594800000	894150000	700660000	1965300000	1062100000	903140000	1170100000	574540000	595590000	700620000	463270000	237350000	1343900000	783940000	559940000	1091200000	719670000	371530000	2087600000	836630000	1251000000	2485400000	865390000	1620000000	1639400000	637820000	1001600000	733210000	193390000	539830000	1887300000	594240000	1293100000	2072800000	797870000	1274900000			12971	4012;4388	14492	246803;246804;246805;246806;246807;246808;246809;246810;246811;246812;246813;246814;246815;246816;246817;246818;246819;246820;246821;246822;246823;246824;246825;246826;246827;246828;246829;246830;246831;246832;246833;246834;246835;246836	369060;369061;369062;369063;369064;369065;369066;369067;369068;369069;369070;369071;369072;369073;369074;369075;369076;369077;369078;369079;369080;369081;369082;369083;369084;369085;369086;369087;369088;369089;369090;369091;369092;369093;369094;369095;369096;369097;369098;369099;369100;369101;369102;369103;369104;369105;369106;369107;369108;369109;369110;369111;369112;369113	369101			53
DSYLPVGSHNLK	DCLRWVKRDSYLPVGS	PVGSHNLKAAAKAKLG	R	D	S	L	K	A	0	0	1	1	0	0	0	1	1	0	2	1	0	0	1	2	0	0	1	1	0	12	0	1328.67	ch12usp|Q07864|DPOE1_HUMAN;ch12utr|F5H1D6|F5H1D6_HUMAN	ch12usp|Q07864|DPOE1_HUMAN	414	425	yes	no	2	0.043197	47.062						1						1	1.3496	2.4308	NaN	1		Median	NaN	NaN	NaN	0	0	Median	NaN	NaN	NaN	0	0	Median	NaN	NaN	NaN	0	0	Median	NaN	NaN	NaN	0	0	Median	NaN	NaN	NaN	0	0	Median	1.3496	2.4308	NaN	1	0	Median	NaN	NaN	NaN	0	0	Median	NaN	NaN	NaN	0	0	Median	NaN	NaN	NaN	0	0	Median	NaN	NaN	NaN	0	0	Median	NaN	NaN	NaN	0	0	Median	NaN	NaN	NaN	0	0	Median	224320000	80719000	143600000	0	0	0	0	0	0	0	0	0	0	0	0	0	0	0	136540000	80719000	55817000	0	0	0	0	0	0	0	0	0	0	0	0	0	0	0	87782000	0	87782000			12972	4527	14493	246837;246838	369114;369115	369115			1
DSYQPVCNIPIITSLKEEER	QSALQDKKDSYQPVCN	TSLKEEERLIESSTKP	K	D	S	E	R	L	0	1	1	1	1	1	3	0	0	3	1	1	0	0	2	2	1	0	1	1	0	20	1	2390.18	ch17usp|Q13829|BACD2_HUMAN;ch17utr|K7EM01|K7EM01_HUMAN	ch17usp|Q13829|BACD2_HUMAN	129	148	yes	no	3	9.9988e-05	72.585							2		1		2		NaN	NaN	NaN	0		Median	NaN	NaN	NaN	0	0	Median	NaN	NaN	NaN	0	0	Median	NaN	NaN	NaN	0	0	Median	NaN	NaN	NaN	0	0	Median	NaN	NaN	NaN	0	0	Median	NaN	NaN	NaN	0	0	Median	NaN	NaN	NaN	0	0	Median	NaN	NaN	NaN	0	0	Median	NaN	NaN	NaN	0	0	Median	NaN	NaN	NaN	0	0	Median	NaN	NaN	NaN	0	0	Median	NaN	NaN	NaN	0	0	Median	553160000	0	553160000	0	0	0	0	0	0	0	0	0	0	0	0	0	0	0	0	0	0	259020000	0	259020000	0	0	0	61963000	0	61963000	0	0	0	232170000	0	232170000	0	0	0			12973	5947	14494	246839;246840;246841;246842;246843	369116;369117;369118;369119;369120	369120			5
DSYSGGVVNMYHMK	AIAYATHRDSYSGGVV	VVNMYHMKEDGWVKVE	R	D	S	M	K	E	0	0	1	1	0	0	0	2	1	0	0	1	2	0	0	2	0	0	2	2	0	14	0	1586.69	ch06utr|X5D2R7|X5D2R7_HUMAN;ch06usp|P28062|PSB8_HUMAN;ch06utr|Q5JNW7|Q5JNW7_HUMAN;ch06utr|A0A140T998|A0A140T998_HUMAN	ch06utr|X5D2R7|X5D2R7_HUMAN	239	252	yes	no	2;3	0.00051982	64.313	2		2		1	2	2		1			2	0.55396	0.68382	16.582	11		Median	0.51338	0.68814	12.751	2	0	Median	NaN	NaN	NaN	0	0	Median	0.49516	0.61286	8.8352	2	0	Median	NaN	NaN	NaN	0	0	Median	0.26159	0.46196	NaN	1	0	Median	0.30738	0.55394	NaN	1	0	Median	0.90944	0.76198	14.091	2	0	Median	NaN	NaN	NaN	0	0	Median	0.91312	0.74131	NaN	1	0	Median	NaN	NaN	NaN	0	0	Median	NaN	NaN	NaN	0	0	Median	0.82537	0.69181	1.6425	2	0	Median	852470000	544220000	308250000	166130000	109320000	56807000	0	0	0	115050000	75389000	39663000	0	0	0	62916000	47684000	15231000	179690000	147250000	32440000	136180000	66522000	69654000	0	0	0	45122000	22456000	22666000	0	0	0	0	0	0	147390000	75600000	71793000			12974	2470	14495	246844;246845;246846;246847;246848;246849;246850;246851;246852;246853;246854;246855	369121;369122;369123;369124;369125;369126;369127;369128;369129;369130;369131;369132;369133	369123			12
DSYVGDEAQSK	VMVGMGQKDSYVGDEA	VGDEAQSKRGILTLKY	K	D	S	S	K	R	1	0	0	2	0	1	1	1	0	0	0	1	0	0	0	2	0	0	1	1	0	11	0	1197.52	ch07usp|P60709|ACTB_HUMAN;ch07utr|G5E9R0|G5E9R0_HUMAN;ch07utr|E7EVS6|E7EVS6_HUMAN;ch07utr|C9JZR7|C9JZR7_HUMAN;ch07utr|C9JUM1|C9JUM1_HUMAN;ch07utr|C9JTX5|C9JTX5_HUMAN;ch17usp|P63261|ACTG_HUMAN;ch17utr|I3L3I0|I3L3I0_HUMAN;ch17utr|I3L1U9|I3L1U9_HUMAN;ch17utr|I3L3R2|I3L3R2_HUMAN;ch17utr|J3KT65|J3KT65_HUMAN;ch17utr|K7EM38|K7EM38_HUMAN;ch01usp|P68133|ACTS_HUMAN;ch01utr|A6NL76|A6NL76_HUMAN;ch02utr|F8WB63|F8WB63_HUMAN;ch02utr|B8ZZJ2|B8ZZJ2_HUMAN;ch15usp|P68032|ACTC_HUMAN;ch02usp|P63267|ACTH_HUMAN;ch10usp|P62736|ACTA_HUMAN;ch02utr|C9JFL5|C9JFL5_HUMAN;ch10utr|F6UVQ4|F6UVQ4_HUMAN;ch10utr|F6QUT6|F6QUT6_HUMAN	ch17usp|P63261|ACTG_HUMAN	51	61	no	no	2	0.00035011	81.525	2	2	3		3	3	2	2	4		1	2	0.69187	0.87355	10.835	18		Median	0.65818	0.87762	2.0129	2	0	Median	0.69187	0.90883	2.0194	2	0	Median	0.7029	0.91338	7.646	2	0	Median	NaN	NaN	NaN	0	0	Median	0.43854	0.78131	10.352	2	0	Median	0.41422	0.75654	14.011	3	0	Median	1.0065	0.85392	4.454	2	0	Median	1.2054	1.0715	0.56759	2	0	Median	NaN	NaN	NaN	0	0	Median	NaN	NaN	NaN	0	0	Median	1.1032	0.97597	NaN	1	0	Median	0.9883	0.86184	0.66974	2	0	Median	220330000	125630000	94703000	36038000	21767000	14271000	17834000	10387000	7447100	10024000	6686300	3338200	0	0	0	25919000	17892000	8026900	35321000	25252000	10069000	42726000	20972000	21754000	6625200	3377700	3247500	5452700	0	5452700	0	0	0	8217000	3905800	4311200	32172000	15386000	16786000			12975	5920;2875;5261;250;975	14496	246856;246857;246858;246859;246860;246861;246862;246863;246864;246865;246866;246867;246868;246869;246870;246871;246872;246873;246874;246875;246876;246877;246878;246879	369134;369135;369136;369137;369138;369139;369140;369141;369142;369143;369144;369145;369146;369147;369148;369149;369150;369151;369152;369153;369154;369155;369156;369157;369158;369159;369160;369161;369162;369163;369164;369165;369166;369167;369168;369169	369156			35
DSYVGDEAQSKR	VMVGMGQKDSYVGDEA	GDEAQSKRGILTLKYP	K	D	S	K	R	G	1	1	0	2	0	1	1	1	0	0	0	1	0	0	0	2	0	0	1	1	0	12	1	1353.62	ch07usp|P60709|ACTB_HUMAN;ch07utr|G5E9R0|G5E9R0_HUMAN;ch07utr|E7EVS6|E7EVS6_HUMAN;ch07utr|C9JZR7|C9JZR7_HUMAN;ch07utr|C9JUM1|C9JUM1_HUMAN;ch07utr|C9JTX5|C9JTX5_HUMAN;ch17usp|P63261|ACTG_HUMAN;ch17utr|I3L3I0|I3L3I0_HUMAN;ch17utr|I3L1U9|I3L1U9_HUMAN;ch17utr|I3L3R2|I3L3R2_HUMAN;ch17utr|J3KT65|J3KT65_HUMAN;ch17utr|K7EM38|K7EM38_HUMAN;ch01usp|P68133|ACTS_HUMAN;ch01utr|A6NL76|A6NL76_HUMAN;ch02utr|F8WB63|F8WB63_HUMAN;ch02utr|B8ZZJ2|B8ZZJ2_HUMAN;ch15usp|P68032|ACTC_HUMAN;ch02usp|P63267|ACTH_HUMAN;ch10usp|P62736|ACTA_HUMAN;ch02utr|C9JFL5|C9JFL5_HUMAN;ch10utr|F6UVQ4|F6UVQ4_HUMAN;ch10utr|F6QUT6|F6QUT6_HUMAN	ch17usp|P63261|ACTG_HUMAN	51	62	no	no	2;3	5.8982e-16	153.54	5	4	6	4	3	9	2	2	4	2	3	4	0.68649	0.82858	17.678	43		Median	0.67299	0.84905	23.545	4	0	Median	0.5883	0.77865	10.813	4	0	Median	0.69262	0.88664	4.6665	6	0	Median	0.39128	0.69867	0.62398	2	0	Median	0.42009	0.72947	18.58	3	0	Median	0.37825	0.69177	18.011	7	0	Median	1.1504	0.94743	25.59	2	0	Median	1.0843	0.87528	2.4545	2	0	Median	0.94797	0.75723	10.911	4	0	Median	1.154	0.95012	16.124	2	0	Median	1.1707	0.94972	0.85321	3	0	Median	1.0226	0.82477	3.6862	4	0	Median	617360000	372130000	245240000	37769000	23176000	14593000	12746000	8416600	4329000	327580000	191040000	136540000	49974000	41050000	8923900	13631000	9348400	4282800	62227000	45056000	17171000	30172000	13109000	17064000	4420300	2134500	2285800	35196000	18010000	17186000	8806500	3789000	5017500	7784600	3652400	4132200	27056000	13348000	13708000			12976	5920;2875;5261;250;975	14497	246880;246881;246882;246883;246884;246885;246886;246887;246888;246889;246890;246891;246892;246893;246894;246895;246896;246897;246898;246899;246900;246901;246902;246903;246904;246905;246906;246907;246908;246909;246910;246911;246912;246913;246914;246915;246916;246917;246918;246919;246920;246921;246922;246923;246924;246925;246926;246927	369170;369171;369172;369173;369174;369175;369176;369177;369178;369179;369180;369181;369182;369183;369184;369185;369186;369187;369188;369189;369190;369191;369192;369193;369194;369195;369196;369197;369198;369199;369200;369201;369202;369203;369204;369205;369206;369207;369208;369209;369210;369211;369212;369213;369214;369215;369216;369217;369218;369219;369220;369221;369222;369223;369224;369225;369226;369227;369228;369229;369230;369231;369232;369233;369234;369235;369236;369237;369238;369239;369240;369241;369242;369243;369244;369245;369246;369247	369216			76
DSYYSIHQIAQMGVGEGK	LNAFIDRKDSYYSIHQ	QMGVGEGKSIGQWYGP	K	D	S	G	K	S	1	0	0	1	0	2	1	3	1	2	0	1	1	0	0	2	0	0	2	1	0	18	0	1981.92	ch02usp|Q9Y4P1|ATG4B_HUMAN;ch02utr|C9J3C0|C9J3C0_HUMAN;ch02utr|C9JVD5|C9JVD5_HUMAN;ch02utr|C9J1C1|C9J1C1_HUMAN	ch02usp|Q9Y4P1|ATG4B_HUMAN	120	137	no	no	2;3	2.2226e-30	141.22	3		1					1		2		2	1.8767	1.6032	8.2867	5		Median	1.0779	1.4772	NaN	1	0	Median	NaN	NaN	NaN	0	0	Median	NaN	NaN	NaN	0	0	Median	NaN	NaN	NaN	0	0	Median	NaN	NaN	NaN	0	0	Median	NaN	NaN	NaN	0	0	Median	NaN	NaN	NaN	0	0	Median	NaN	NaN	NaN	0	0	Median	NaN	NaN	NaN	0	0	Median	1.7949	1.5353	6.1144	2	0	Median	NaN	NaN	NaN	0	0	Median	2.105	1.7393	0.25746	2	0	Median	311590000	112130000	199470000	80991000	38167000	42824000	0	0	0	0	0	0	0	0	0	0	0	0	0	0	0	0	0	0	23292000	0	23292000	0	0	0	46662000	16849000	29814000	0	0	0	160640000	57109000	103540000			12977	1320	14498	246928;246929;246930;246931;246932;246933;246934;246935;246936	369248;369249;369250;369251;369252;369253;369254;369255;369256;369257;369258;369259	369257			12
DTAASGYGTQNIR	YTYHEKKKDTAASGYG	GYGTQNIRLSRDAVKD	K	D	T	I	R	L	2	1	1	1	0	1	0	2	0	1	0	0	0	0	0	1	2	0	1	0	0	13	0	1352.63	ch19usp|Q9Y314|NOSIP_HUMAN;ch19utr|A0A075B6F9|A0A075B6F9_HUMAN;ch19utr|M0R3B2|M0R3B2_HUMAN;ch19utr|M0R1K2|M0R1K2_HUMAN;ch19utr|M0QX85|M0QX85_HUMAN;ch19utr|M0R1T7|M0R1T7_HUMAN	ch19usp|Q9Y314|NOSIP_HUMAN	22	34	yes	no	2	3.0496e-48	224.24							1						NaN	NaN	NaN	0		Median	NaN	NaN	NaN	0	0	Median	NaN	NaN	NaN	0	0	Median	NaN	NaN	NaN	0	0	Median	NaN	NaN	NaN	0	0	Median	NaN	NaN	NaN	0	0	Median	NaN	NaN	NaN	0	0	Median	NaN	NaN	NaN	0	0	Median	NaN	NaN	NaN	0	0	Median	NaN	NaN	NaN	0	0	Median	NaN	NaN	NaN	0	0	Median	NaN	NaN	NaN	0	0	Median	NaN	NaN	NaN	0	0	Median	402270000	0	402270000	0	0	0	0	0	0	0	0	0	0	0	0	0	0	0	0	0	0	402270000	0	402270000	0	0	0	0	0	0	0	0	0	0	0	0	0	0	0			12978	6800	14499	246937	369260	369260			1
DTAAWTVGR	KDPSVVVRDTAAWTVG	TAAWTVGRICELLPEA	R	D	T	G	R	I	2	1	0	1	0	0	0	1	0	0	0	0	0	0	0	0	2	1	0	1	0	9	0	975.477	ch17usp|Q14974|IMB1_HUMAN;ch17utr|J3KTM9|J3KTM9_HUMAN;ch17utr|J3QKQ5|J3QKQ5_HUMAN	ch17usp|Q14974|IMB1_HUMAN	426	434	yes	no	1;2	2.8759e-15	164.96	2	1	3		1	2	1		3	3			1.1611	0.99887	23.897	13		Median	0.95417	1.3549	3.9116	2	0	Median	0.61877	0.83069	NaN	1	0	Median	NaN	NaN	NaN	0	0	Median	NaN	NaN	NaN	0	0	Median	0.57403	1.1083	NaN	1	0	Median	0.43288	0.86621	2.128	2	0	Median	1.2403	0.99887	NaN	1	0	Median	NaN	NaN	NaN	0	0	Median	1.2213	0.98846	2.8787	3	0	Median	1.2417	1.0072	40.436	3	0	Median	NaN	NaN	NaN	0	0	Median	NaN	NaN	NaN	0	0	Median	16080000000	8999400000	7080500000	3164300000	1750000000	1414400000	408210000	254670000	153540000	1248900000	1248900000	0	0	0	0	1135200000	761280000	373940000	1919900000	1315600000	604290000	2587500000	1187000000	1400500000	0	0	0	3384300000	1483600000	1900700000	2231400000	998250000	1233200000	0	0	0	0	0	0			12979	5964	14500	246938;246939;246940;246941;246942;246943;246944;246945;246946;246947;246948;246949;246950;246951;246952;246953	369261;369262;369263;369264;369265;369266;369267;369268;369269;369270;369271;369272;369273;369274;369275;369276;369277;369278;369279;369280;369281;369282;369283	369280			23
DTADGVSQELFSAGLVDGHDVVIVAANLQK	RFEFTPGRDTADGVSQ	IVAANLQKIVDDPKAL	R	D	T	Q	K	I	4	0	1	4	0	2	1	3	1	1	3	1	0	1	0	2	1	0	0	5	0	30	0	3067.55	ch02usp|Q9UEW8|STK39_HUMAN	ch02usp|Q9UEW8|STK39_HUMAN	477	506	yes	yes	3	5.4931e-11	95.652	1			1							3		0.83406	0.85832	16.342	2		Median	0.75548	0.96346	NaN	1	0	Median	NaN	NaN	NaN	0	0	Median	NaN	NaN	NaN	0	0	Median	NaN	NaN	NaN	0	0	Median	NaN	NaN	NaN	0	0	Median	NaN	NaN	NaN	0	0	Median	NaN	NaN	NaN	0	0	Median	NaN	NaN	NaN	0	0	Median	NaN	NaN	NaN	0	0	Median	NaN	NaN	NaN	0	0	Median	0.92082	0.76465	NaN	1	0	Median	NaN	NaN	NaN	0	0	Median	117330000	78112000	39222000	69930000	40768000	29162000	0	0	0	0	0	0	26737000	26737000	0	0	0	0	0	0	0	0	0	0	0	0	0	0	0	0	0	0	0	20667000	10607000	10059000	0	0	0			12980	1286	14501	246954;246955;246956;246957;246958	369284;369285;369286;369287;369288;369289	369284			6
DTADVVHPFFLAQK	IELLKLEKDTADVVHP	HPFFLAQKCHTLQSMN	K	D	T	Q	K	C	2	0	0	2	0	1	0	0	1	0	1	1	0	2	1	0	1	0	0	2	0	14	0	1586.81	ch15usp|Q9NVX0|HAUS2_HUMAN	ch15usp|Q9NVX0|HAUS2_HUMAN	75	88	yes	yes	3	0.08288	26.471					1								0.9202	1.6665	NaN	1		Median	NaN	NaN	NaN	0	0	Median	NaN	NaN	NaN	0	0	Median	NaN	NaN	NaN	0	0	Median	NaN	NaN	NaN	0	0	Median	0.9202	1.6665	NaN	1	0	Median	NaN	NaN	NaN	0	0	Median	NaN	NaN	NaN	0	0	Median	NaN	NaN	NaN	0	0	Median	NaN	NaN	NaN	0	0	Median	NaN	NaN	NaN	0	0	Median	NaN	NaN	NaN	0	0	Median	NaN	NaN	NaN	0	0	Median	59442000	24372000	35069000	0	0	0	0	0	0	0	0	0	0	0	0	59442000	24372000	35069000	0	0	0	0	0	0	0	0	0	0	0	0	0	0	0	0	0	0	0	0	0			12981	5376	14502	246959	369290	369290			1
DTAEGVSQELISAGLVDGR	RFEFTPGRDTAEGVSQ	SAGLVDGRDLVIVAAN	R	D	T	G	R	D	2	1	0	2	0	1	2	3	0	1	2	0	0	0	0	2	1	0	0	2	0	19	0	1915.95	ch03usp|O95747|OXSR1_HUMAN	ch03usp|O95747|OXSR1_HUMAN	459	477	yes	yes	2	2.0028e-65	205.06				2		1							0.70325	1.3735	10.45	2		Median	NaN	NaN	NaN	0	0	Median	NaN	NaN	NaN	0	0	Median	NaN	NaN	NaN	0	0	Median	0.70325	1.3735	10.45	2	0	Median	NaN	NaN	NaN	0	0	Median	NaN	NaN	NaN	0	0	Median	NaN	NaN	NaN	0	0	Median	NaN	NaN	NaN	0	0	Median	NaN	NaN	NaN	0	0	Median	NaN	NaN	NaN	0	0	Median	NaN	NaN	NaN	0	0	Median	NaN	NaN	NaN	0	0	Median	261330000	144510000	116810000	0	0	0	0	0	0	0	0	0	261330000	144510000	116810000	0	0	0	0	0	0	0	0	0	0	0	0	0	0	0	0	0	0	0	0	0	0	0	0			12982	1406	14503	246960;246961;246962	369291;369292;369293;369294	369291			4
DTAEKQWAETWVLTLAGVAR	NILIHHSRDTAEKQWA	LTLAGVARIFNTRRYL	R	D	T	A	R	I	4	1	0	1	0	1	2	1	0	0	2	1	0	0	0	0	3	2	0	2	0	20	1	2244.15	ch12usp|Q7Z3U7|MON2_HUMAN	ch12usp|Q7Z3U7|MON2_HUMAN	1105	1124	yes	yes	3	1.3507e-20	130.02		2		1	2		1	1			2		0.89937	1.1818	11.345	9		Median	NaN	NaN	NaN	0	0	Median	0.89768	1.2038	1.2388	2	0	Median	NaN	NaN	NaN	0	0	Median	0.48198	0.91341	NaN	1	0	Median	0.58443	1.0094	6.2153	2	0	Median	NaN	NaN	NaN	0	0	Median	1.4782	1.1863	NaN	1	0	Median	1.4379	1.1818	NaN	1	0	Median	NaN	NaN	NaN	0	0	Median	NaN	NaN	NaN	0	0	Median	1.4668	1.1723	12.439	2	0	Median	NaN	NaN	NaN	0	0	Median	307580000	148700000	158880000	0	0	0	110060000	57050000	53011000	0	0	0	16951000	9494600	7456000	43112000	26679000	16434000	0	0	0	44608000	16880000	27728000	14418000	5890100	8527800	0	0	0	0	0	0	78434000	32706000	45728000	0	0	0			12983	4597	14504	246963;246964;246965;246966;246967;246968;246969;246970;246971	369295;369296;369297;369298;369299;369300;369301;369302;369303;369304;369305;369306;369307;369308;369309;369310	369296			16
DTALETALNAK	EVVVCMRRDTALETAL	LETALNAKAYKRSKRQ	R	D	T	A	K	A	3	0	1	1	0	0	1	0	0	0	2	1	0	0	0	0	2	0	0	0	0	11	0	1145.59	ch19usp|P51532|SMCA4_HUMAN;ch19utr|Q9HBD4|Q9HBD4_HUMAN;ch19utr|A0A0A0MT49|A0A0A0MT49_HUMAN	ch19usp|P51532|SMCA4_HUMAN	427	437	yes	no	2	0.00016626	87.184							2						1.4411	1.1549	NaN	1		Median	NaN	NaN	NaN	0	0	Median	NaN	NaN	NaN	0	0	Median	NaN	NaN	NaN	0	0	Median	NaN	NaN	NaN	0	0	Median	NaN	NaN	NaN	0	0	Median	NaN	NaN	NaN	0	0	Median	1.4411	1.1549	NaN	1	0	Median	NaN	NaN	NaN	0	0	Median	NaN	NaN	NaN	0	0	Median	NaN	NaN	NaN	0	0	Median	NaN	NaN	NaN	0	0	Median	NaN	NaN	NaN	0	0	Median	279320000	152810000	126510000	0	0	0	0	0	0	0	0	0	0	0	0	0	0	0	0	0	0	279320000	152810000	126510000	0	0	0	0	0	0	0	0	0	0	0	0	0	0	0			12984	6522	14505	246972;246973	369311;369312;369313	369313			3
DTALTIAADKGHYK	APPVPSSRDTALTIAA	AADKGHYKFCELLIHR	R	D	T	Y	K	F	3	0	0	2	0	0	0	1	1	1	1	2	0	0	0	0	2	0	1	0	0	14	1	1502.77	ch05usp|Q8IWZ3|ANKH1_HUMAN;ch05utr|E9PDP5|E9PDP5_HUMAN;ch05utr|H7C2F5|H7C2F5_HUMAN;ch05utr|H3BLS9|H3BLS9_HUMAN;ch04utr|H0YM23|H0YM23_HUMAN;ch04usp|O75179|ANR17_HUMAN;ch04utr|H0YLQ3|H0YLQ3_HUMAN	ch05usp|Q8IWZ3|ANKH1_HUMAN	1293	1306	no	no	3	4.5667e-06	85.837				1					2			3	3.0638	3.9632	0.23149	2		Median	NaN	NaN	NaN	0	0	Median	NaN	NaN	NaN	0	0	Median	NaN	NaN	NaN	0	0	Median	1.9871	3.9567	NaN	1	0	Median	NaN	NaN	NaN	0	0	Median	NaN	NaN	NaN	0	0	Median	NaN	NaN	NaN	0	0	Median	NaN	NaN	NaN	0	0	Median	NaN	NaN	NaN	0	0	Median	NaN	NaN	NaN	0	0	Median	NaN	NaN	NaN	0	0	Median	4.7239	3.9697	NaN	1	0	Median	747520000	23833000	723690000	0	0	0	0	0	0	0	0	0	42621000	14098000	28523000	0	0	0	0	0	0	0	0	0	0	0	0	516110000	0	516110000	0	0	0	0	0	0	188790000	9735800	179050000			12985	2217;1808	14506	246974;246975;246976;246977;246978;246979	369314;369315;369316;369317;369318;369319	369319			6
DTAQQGVVNFPYDDFIQCVMSV	LTDSFRRRDTAQQGVV	FIQCVMSV________	R	D	T	S	V	-	1	0	1	3	1	3	0	1	0	1	0	0	1	2	1	1	1	0	1	4	0	22	0	2532.13	ch07usp|P30626|SORCN_HUMAN;ch07utr|C9J0K6|C9J0K6_HUMAN;ch07utr|B4DHQ6|B4DHQ6_HUMAN	ch07usp|P30626|SORCN_HUMAN	177	198	yes	no	2;3	3.1413e-05	77.996	7	8	9	4	8	10	8	6	8		7	6	NaN	NaN	NaN	0		Median	NaN	NaN	NaN	0	0	Median	NaN	NaN	NaN	0	0	Median	NaN	NaN	NaN	0	0	Median	NaN	NaN	NaN	0	0	Median	NaN	NaN	NaN	0	0	Median	NaN	NaN	NaN	0	0	Median	NaN	NaN	NaN	0	0	Median	NaN	NaN	NaN	0	0	Median	NaN	NaN	NaN	0	0	Median	NaN	NaN	NaN	0	0	Median	NaN	NaN	NaN	0	0	Median	NaN	NaN	NaN	0	0	Median	3824600000	0	0	512340000	0	0	779910000	0	0	204180000	0	0	86527000	0	0	347960000	0	0	273430000	0	0	636720000	0	0	265540000	0	0	153540000	0	0	0	0	0	320360000	0	0	244140000	0	0			12986	2842	14507	246980;246981;246982;246983;246984;246985;246986;246987;246988;246989;246990;246991;246992;246993;246994;246995;246996;246997;246998;246999;247000;247001;247002;247003;247004;247005;247006;247007;247008;247009;247010;247011;247012;247013;247014;247015;247016;247017;247018;247019;247020;247021;247022;247023;247024;247025;247026;247027;247028;247029;247030;247031;247032;247033;247034;247035;247036;247037;247038;247039;247040;247041;247042;247043;247044;247045;247046;247047;247048;247049;247050;247051;247052;247053;247054;247055;247056;247057;247058;247059;247060	369320;369321;369322;369323;369324;369325;369326;369327;369328;369329;369330;369331;369332;369333;369334;369335;369336;369337;369338;369339;369340;369341;369342;369343;369344;369345;369346;369347;369348;369349;369350;369351;369352;369353;369354;369355;369356;369357;369358;369359;369360;369361;369362;369363;369364;369365;369366;369367;369368;369369;369370;369371;369372;369373;369374;369375;369376;369377;369378;369379;369380;369381;369382;369383;369384;369385;369386;369387;369388;369389;369390;369391;369392;369393;369394;369395;369396;369397;369398;369399;369400	369379			81
DTASLSTTPSESPR	RGVQVLPRDTASLSTT	TTPSESPRAQATSRLS	R	D	T	P	R	A	1	1	0	1	0	0	1	0	0	0	1	0	0	0	2	4	3	0	0	0	0	14	0	1447.68	ch14usp|Q9NQX3|GEPH_HUMAN;ch14utr|F5H039|F5H039_HUMAN;ch14utr|G3V582|G3V582_HUMAN;ch14utr|H0YJ30|H0YJ30_HUMAN	ch14usp|Q9NQX3|GEPH_HUMAN	259	272	yes	no	2	3.5555e-21	156.6			1				1		1				1.1776	0.92671	NaN	1		Median	NaN	NaN	NaN	0	0	Median	NaN	NaN	NaN	0	0	Median	NaN	NaN	NaN	0	0	Median	NaN	NaN	NaN	0	0	Median	NaN	NaN	NaN	0	0	Median	NaN	NaN	NaN	0	0	Median	NaN	NaN	NaN	0	0	Median	NaN	NaN	NaN	0	0	Median	1.1776	0.92671	NaN	1	0	Median	NaN	NaN	NaN	0	0	Median	NaN	NaN	NaN	0	0	Median	NaN	NaN	NaN	0	0	Median	468470000	296140000	172330000	0	0	0	0	0	0	0	0	0	0	0	0	0	0	0	0	0	0	160730000	160730000	0	0	0	0	307740000	135410000	172330000	0	0	0	0	0	0	0	0	0			12987	5138	14508	247061;247062;247063	369401;369402;369403	369403			3
DTATYWPLNWR	KAKQLIKKDTATYWPL	TYWPLNWRSKLCTCQD	K	D	T	W	R	S	1	1	1	1	0	0	0	0	0	0	1	0	0	0	1	0	2	2	1	0	0	11	0	1421.67	ch14usp|Q8N806|UBR7_HUMAN;ch14utr|E9PCJ7|E9PCJ7_HUMAN	ch14usp|Q8N806|UBR7_HUMAN	300	310	yes	no	2	9.166e-12	160.53										2			1.1434	0.92828	NaN	1		Median	NaN	NaN	NaN	0	0	Median	NaN	NaN	NaN	0	0	Median	NaN	NaN	NaN	0	0	Median	NaN	NaN	NaN	0	0	Median	NaN	NaN	NaN	0	0	Median	NaN	NaN	NaN	0	0	Median	NaN	NaN	NaN	0	0	Median	NaN	NaN	NaN	0	0	Median	NaN	NaN	NaN	0	0	Median	1.1434	0.92828	NaN	1	0	Median	NaN	NaN	NaN	0	0	Median	NaN	NaN	NaN	0	0	Median	93188000	35664000	57524000	0	0	0	0	0	0	0	0	0	0	0	0	0	0	0	0	0	0	0	0	0	0	0	0	0	0	0	93188000	35664000	57524000	0	0	0	0	0	0			12988	5073	14509	247064;247065	369404;369405	369404			2
DTAYAIIKEELDEDFEQLCEEIQESR	RHRACALRDTAYAIIK	CEEIQESRKKRGCSSS	R	D	T	S	R	K	2	1	0	3	1	2	7	0	0	3	2	1	0	1	0	1	1	0	1	0	0	26	1	3172.44	ch08usp|Q6PL18|ATAD2_HUMAN;ch08utr|A0A0B4J211|A0A0B4J211_HUMAN	ch08usp|Q6PL18|ATAD2_HUMAN	1083	1108	yes	no	3	3.9725e-27	156.88	3			2			2		1				NaN	NaN	NaN	0		Median	NaN	NaN	NaN	0	0	Median	NaN	NaN	NaN	0	0	Median	NaN	NaN	NaN	0	0	Median	NaN	NaN	NaN	0	0	Median	NaN	NaN	NaN	0	0	Median	NaN	NaN	NaN	0	0	Median	NaN	NaN	NaN	0	0	Median	NaN	NaN	NaN	0	0	Median	NaN	NaN	NaN	0	0	Median	NaN	NaN	NaN	0	0	Median	NaN	NaN	NaN	0	0	Median	NaN	NaN	NaN	0	0	Median	123430000	0	123430000	47913000	0	47913000	0	0	0	0	0	0	18202000	0	18202000	0	0	0	0	0	0	57318000	0	57318000	0	0	0	0	0	0	0	0	0	0	0	0	0	0	0			12989	3225	14510;14511	247066;247067;247068;247069;247070;247071;247072;247073	369406;369407;369408;369409;369410;369411;369412;369413	369407	5185		8
DTAYPETNDAIPMISK	PLNKLDVRDTAYPETN	DAIPMISKLRYNPRFD	R	D	T	S	K	L	2	0	1	2	0	0	1	0	0	2	0	1	1	0	2	1	2	0	1	0	0	16	0	1764.82	ch10usp|Q9UQE7|SMC3_HUMAN	ch10usp|Q9UQE7|SMC3_HUMAN	597	612	yes	yes	2	0.013286	40.252							1					1	1.4963	1.2421	7.3406	2		Median	NaN	NaN	NaN	0	0	Median	NaN	NaN	NaN	0	0	Median	NaN	NaN	NaN	0	0	Median	NaN	NaN	NaN	0	0	Median	NaN	NaN	NaN	0	0	Median	NaN	NaN	NaN	0	0	Median	1.6031	1.3083	NaN	1	0	Median	NaN	NaN	NaN	0	0	Median	NaN	NaN	NaN	0	0	Median	NaN	NaN	NaN	0	0	Median	NaN	NaN	NaN	0	0	Median	1.3967	1.1793	NaN	1	0	Median	281180000	110330000	170850000	0	0	0	0	0	0	0	0	0	0	0	0	0	0	0	0	0	0	161080000	53762000	107320000	0	0	0	0	0	0	0	0	0	0	0	0	120090000	56565000	63529000			12990	3920	14512	247074;247075	369414;369415	369414			2
DTCYSPKPSVYLSTPSSASK	LKPSELKKDTCYSPKP	STPSSASKANTTAFLT	K	D	T	S	K	A	1	0	0	1	1	0	0	0	0	0	1	2	0	0	3	6	2	0	2	1	0	20	1	2174.02	ch06usp|Q9Y5K6|CD2AP_HUMAN	ch06usp|Q9Y5K6|CD2AP_HUMAN	538	557	yes	yes	2;3	1.2714e-75	196.43	3	4	4	3	4	4	1	2	4	4	4	4	1.0844	1.2457	10.242	37		Median	0.90077	1.1604	22.331	2	0	Median	0.93945	1.2728	5.4095	4	0	Median	1.0557	1.3798	7.5568	4	0	Median	0.63427	1.347	9.708	3	0	Median	0.64548	1.236	4.1681	4	0	Median	0.59037	1.1869	10.125	3	0	Median	1.8136	1.5054	NaN	1	0	Median	1.5071	1.2964	3.861	2	0	Median	1.3385	1.101	9.1879	4	0	Median	1.3224	1.1239	7.2968	4	0	Median	1.5527	1.3019	6.1745	4	0	Median	1.5168	1.2729	3.0549	2	0	Median	9151500000	4599700000	4551800000	116030000	45534000	70495000	1431800000	681000000	750840000	1022100000	492950000	529150000	405520000	249800000	155720000	1180100000	695960000	484160000	687480000	480330000	207140000	90968000	38706000	52262000	676050000	290320000	385730000	869090000	373120000	495970000	787560000	338430000	449130000	1385900000	534210000	851710000	498820000	379320000	119510000			12991	2739	14513	247076;247077;247078;247079;247080;247081;247082;247083;247084;247085;247086;247087;247088;247089;247090;247091;247092;247093;247094;247095;247096;247097;247098;247099;247100;247101;247102;247103;247104;247105;247106;247107;247108;247109;247110;247111;247112;247113;247114;247115;247116	369416;369417;369418;369419;369420;369421;369422;369423;369424;369425;369426;369427;369428;369429;369430;369431;369432;369433;369434;369435;369436;369437;369438;369439;369440;369441;369442;369443;369444;369445;369446;369447;369448;369449;369450;369451;369452;369453;369454;369455;369456;369457;369458;369459;369460;369461;369462;369463;369464;369465;369466;369467;369468;369469;369470;369471;369472;369473;369474;369475;369476;369477;369478;369479	369427			64
DTDAAVGDNIGYITFVLFPR	REPPLELKDTDAAVGD	ITFVLFPRHTNASARD	K	D	T	P	R	H	2	1	1	3	0	0	0	2	0	2	1	0	0	2	1	0	2	0	1	2	0	20	0	2183.09	ch02usp|O15144|ARPC2_HUMAN;ch02utr|H7C3F9|H7C3F9_HUMAN	ch02usp|O15144|ARPC2_HUMAN	211	230	yes	no	2;3	1.4073e-80	214.46	7	3	5	7	2	4	9	6	3	4	3	2	0.86207	0.85035	14.205	38		Median	0.78311	0.8859	11.354	5	0	Median	0.67253	0.8377	7.6061	3	0	Median	0.66808	0.80527	6.2676	3	0	Median	0.51893	0.88688	12.86	5	0	Median	0.45222	0.72204	NaN	1	0	Median	0.47512	0.85623	15.965	2	0	Median	1.2013	0.94721	8.5171	5	0	Median	1.0355	0.81826	10.841	6	0	Median	1.3279	1.0464	28.278	2	0	Median	1.0076	0.78166	18.611	2	0	Median	1.0713	0.84913	18.304	3	0	Median	0.84553	0.67864	NaN	1	0	Median	3062400000	1777500000	1285000000	340160000	198390000	141770000	327050000	196110000	130940000	309170000	236790000	72375000	276780000	169420000	107360000	64756000	45668000	19088000	269870000	226250000	43614000	385280000	162000000	223280000	329310000	160850000	168460000	67924000	23040000	44883000	142630000	122870000	19760000	213930000	110900000	103030000	335580000	125170000	210400000			12992	838	14514	247117;247118;247119;247120;247121;247122;247123;247124;247125;247126;247127;247128;247129;247130;247131;247132;247133;247134;247135;247136;247137;247138;247139;247140;247141;247142;247143;247144;247145;247146;247147;247148;247149;247150;247151;247152;247153;247154;247155;247156;247157;247158;247159;247160;247161;247162;247163;247164;247165;247166;247167;247168;247169;247170;247171	369480;369481;369482;369483;369484;369485;369486;369487;369488;369489;369490;369491;369492;369493;369494;369495;369496;369497;369498;369499;369500;369501;369502;369503;369504;369505;369506;369507;369508;369509;369510;369511;369512;369513;369514;369515;369516;369517;369518;369519;369520;369521;369522;369523;369524;369525;369526;369527;369528;369529;369530;369531;369532;369533;369534;369535;369536;369537;369538;369539;369540;369541;369542;369543;369544;369545;369546;369547;369548;369549;369550;369551;369552;369553;369554	369533			75
DTDFKLNELR	YAVAVVKKDTDFKLNE	DFKLNELRGKKSCHTG	K	D	T	L	R	G	0	1	1	2	0	0	1	0	0	0	2	1	0	1	0	0	1	0	0	0	0	10	1	1249.63	CON__Q29443;CON__Q0IIK2	CON__Q29443	103	112	yes	no	3	0.00063964	83.862												1	NaN	NaN	NaN	0		Median	NaN	NaN	NaN	0	0	Median	NaN	NaN	NaN	0	0	Median	NaN	NaN	NaN	0	0	Median	NaN	NaN	NaN	0	0	Median	NaN	NaN	NaN	0	0	Median	NaN	NaN	NaN	0	0	Median	NaN	NaN	NaN	0	0	Median	NaN	NaN	NaN	0	0	Median	NaN	NaN	NaN	0	0	Median	NaN	NaN	NaN	0	0	Median	NaN	NaN	NaN	0	0	Median	NaN	NaN	NaN	0	0	Median	7208900	7208900	0	0	0	0	0	0	0	0	0	0	0	0	0	0	0	0	0	0	0	0	0	0	0	0	0	0	0	0	0	0	0	0	0	0	7208900	7208900	0		+	12993	7623	14515	247172	369555	369555			1
DTDGGPKEEESPV	AAESPDQKDTDGGPKE	PKEEESPV________	K	D	T	P	V	-	0	0	0	2	0	0	3	2	0	0	0	1	0	0	2	1	1	0	0	1	0	13	1	1358.58	ch04usp|P53985|MOT1_HUMAN;ch01usp|P53985|MOT1_HUMAN	ch04usp|P53985|MOT1_HUMAN	488	500	yes	no	2	2.9564e-08	109.96			2			1			2	2		2	1.7514	1.9044	17.783	8		Median	NaN	NaN	NaN	0	0	Median	NaN	NaN	NaN	0	0	Median	1.5946	1.9807	14.87	2	0	Median	NaN	NaN	NaN	0	0	Median	NaN	NaN	NaN	0	0	Median	0.95678	1.7375	NaN	1	0	Median	NaN	NaN	NaN	0	0	Median	NaN	NaN	NaN	0	0	Median	2.6006	2.0828	NaN	1	0	Median	1.7325	1.4432	0.50266	2	0	Median	NaN	NaN	NaN	0	0	Median	2.5905	2.1428	7.3577	2	0	Median	451430000	146070000	305350000	0	0	0	0	0	0	66428000	25371000	41057000	0	0	0	0	0	0	64325000	32814000	31511000	0	0	0	0	0	0	69606000	11127000	58478000	98294000	35628000	62666000	0	0	0	152780000	41133000	111640000			12994	230	14516	247173;247174;247175;247176;247177;247178;247179;247180;247181	369556;369557;369558;369559;369560;369561;369562;369563;369564;369565;369566	369560			11
DTDIIVWDVINESGLYR	GRLASGSKDTDIIVWD	INESGLYRLKGHKDAI	K	D	T	Y	R	L	0	1	1	3	0	0	1	1	0	3	1	0	0	0	0	1	1	1	1	2	0	17	0	2006.99	ch01usp|Q9UNX4|WDR3_HUMAN	ch01usp|Q9UNX4|WDR3_HUMAN	128	144	yes	yes	2;3	3.5254e-29	149	3	2		2	1	1	1	2		1	2		1.1246	1.1296	22.563	7		Median	1.2261	1.5386	NaN	1	0	Median	0.93553	1.0872	5.4115	2	0	Median	NaN	NaN	NaN	0	0	Median	0.57882	1.0092	NaN	1	0	Median	NaN	NaN	NaN	0	0	Median	NaN	NaN	NaN	0	0	Median	2.2466	1.6511	NaN	1	0	Median	1.6089	1.2262	NaN	1	0	Median	NaN	NaN	NaN	0	0	Median	1.1246	0.88905	NaN	1	0	Median	NaN	NaN	NaN	0	0	Median	NaN	NaN	NaN	0	0	Median	233990000	103670000	130320000	84455000	37735000	46720000	19117000	11274000	7842700	0	0	0	24537000	19121000	5416100	5178500	5178500	0	5744700	5744700	0	62844000	18525000	44319000	16077000	2192000	13885000	0	0	0	8555900	3898600	4657300	7481600	0	7481600	0	0	0			12995	720	14517	247182;247183;247184;247185;247186;247187;247188;247189;247190;247191;247192;247193;247194;247195;247196	369567;369568;369569;369570;369571;369572;369573;369574;369575;369576;369577;369578;369579;369580;369581;369582;369583	369573			17
DTDIVDEAIYYFK	GPAPRETKDTDIVDEA	DEAIYYFKANVFFKNY	K	D	T	F	K	A	1	0	0	3	0	0	1	0	0	2	0	1	0	1	0	0	1	0	2	1	0	13	0	1590.75	ch12usp|O15145|ARPC3_HUMAN;ch12utr|C9JZD1|C9JZD1_HUMAN;ch12utr|F8VR50|F8VR50_HUMAN	ch12usp|O15145|ARPC3_HUMAN	38	50	yes	no	2	7.224e-08	105.95	2	2	2	2		2	1	2		1	1	1	0.98171	1.148	13.753	11		Median	0.71996	0.96985	NaN	1	0	Median	0.93921	1.2678	8.3628	2	0	Median	0.95401	1.2026	9.341	2	0	Median	0.61095	1.173	3.0996	2	0	Median	NaN	NaN	NaN	0	0	Median	NaN	NaN	NaN	0	0	Median	1.3669	1.148	NaN	1	0	Median	1.0589	0.89645	5.9931	2	0	Median	NaN	NaN	NaN	0	0	Median	NaN	NaN	NaN	0	0	Median	NaN	NaN	NaN	0	0	Median	1.486	1.1864	NaN	1	0	Median	1606100000	713870000	892280000	328330000	125750000	202580000	320690000	181650000	139030000	104530000	56937000	47592000	139670000	83442000	56231000	0	0	0	42563000	26184000	16379000	189050000	72978000	116070000	336070000	151830000	184240000	0	0	0	63873000	0	63873000	46135000	0	46135000	35244000	15098000	20146000			12996	4403	14518	247197;247198;247199;247200;247201;247202;247203;247204;247205;247206;247207;247208;247209;247210;247211;247212	369584;369585;369586;369587;369588;369589;369590;369591;369592;369593;369594;369595;369596;369597;369598;369599;369600;369601;369602;369603;369604;369605	369595			22
DTDSEEEIREAFR	TMMARKMKDTDSEEEI	EEIREAFRVFDKDGNG	K	D	T	F	R	V	1	2	0	2	0	0	4	0	0	1	0	0	0	1	0	1	1	0	0	0	0	13	1	1595.71	ch19usp|P62158|CALM_HUMAN;ch14usp|P62158|CALM_HUMAN;ch02usp|P62158|CALM_HUMAN;ch02utr|H0Y7A7|H0Y7A7_HUMAN;ch02utr|E7EMB3|E7EMB3_HUMAN;ch19utr|Q96HY3|Q96HY3_HUMAN;ch14utr|Q96HY3|Q96HY3_HUMAN;ch14utr|G3V361|G3V361_HUMAN;ch14utr|G3V226|G3V226_HUMAN;ch14utr|E7ETZ0|E7ETZ0_HUMAN	ch19usp|P62158|CALM_HUMAN	79	91	no	no	2;3	2.8688e-87	315.43	8	6	8	8	7	7	5	9	4	8	9	5	1.3293	1.0891	17.746	69		Median	0.87403	1.101	18.828	7	0	Median	0.86051	1.0892	2.409	4	0	Median	0.89169	1.1086	3.1648	5	0	Median	0.52443	0.9772	51.509	6	0	Median	0.56528	0.96587	15.59	5	0	Median	0.55062	0.94986	9.8744	5	0	Median	1.3571	1.0671	6.9257	5	0	Median	1.4203	1.1211	8.3918	8	0	Median	1.3332	1.0111	2.4389	4	0	Median	1.4001	1.1008	6.7051	6	0	Median	1.4387	1.1099	9.4041	9	0	Median	1.3983	1.1196	2.5438	5	0	Median	132740000000	65177000000	67561000000	6489000000	3106700000	3382300000	10375000000	5628300000	4747100000	10143000000	5295600000	4847900000	11700000000	7398600000	4300900000	8125700000	5162600000	2963100000	10575000000	6848900000	3726300000	18654000000	7893600000	10760000000	13112000000	5313900000	7797900000	15688000000	6604100000	9083500000	9051700000	4017900000	5033800000	8872300000	3690300000	5182000000	9953000000	4216600000	5736400000			12997	966;5182	14519	247213;247214;247215;247216;247217;247218;247219;247220;247221;247222;247223;247224;247225;247226;247227;247228;247229;247230;247231;247232;247233;247234;247235;247236;247237;247238;247239;247240;247241;247242;247243;247244;247245;247246;247247;247248;247249;247250;247251;247252;247253;247254;247255;247256;247257;247258;247259;247260;247261;247262;247263;247264;247265;247266;247267;247268;247269;247270;247271;247272;247273;247274;247275;247276;247277;247278;247279;247280;247281;247282;247283;247284;247285;247286;247287;247288;247289;247290;247291;247292;247293;247294;247295;247296	369606;369607;369608;369609;369610;369611;369612;369613;369614;369615;369616;369617;369618;369619;369620;369621;369622;369623;369624;369625;369626;369627;369628;369629;369630;369631;369632;369633;369634;369635;369636;369637;369638;369639;369640;369641;369642;369643;369644;369645;369646;369647;369648;369649;369650;369651;369652;369653;369654;369655;369656;369657;369658;369659;369660;369661;369662;369663;369664;369665;369666;369667;369668;369669;369670;369671;369672;369673;369674;369675;369676;369677;369678;369679;369680;369681;369682;369683;369684;369685;369686;369687;369688;369689;369690;369691;369692;369693;369694;369695;369696;369697;369698;369699;369700;369701;369702;369703;369704;369705;369706;369707;369708;369709;369710;369711;369712;369713;369714;369715;369716;369717;369718;369719;369720;369721;369722;369723;369724;369725;369726;369727;369728;369729;369730;369731;369732;369733;369734;369735;369736;369737;369738;369739;369740	369707			132
DTDSINLYK	EVVREFMKDTDSINLY	TDSINLYKNMRETLVY	K	D	T	Y	K	N	0	0	1	2	0	0	0	0	0	1	1	1	0	0	0	1	1	0	1	0	0	9	0	1067.51	ch02usp|O14980|XPO1_HUMAN	ch02usp|O14980|XPO1_HUMAN	447	455	yes	yes	2	0.0022856	78.113									1	1			NaN	NaN	NaN	0		Median	NaN	NaN	NaN	0	0	Median	NaN	NaN	NaN	0	0	Median	NaN	NaN	NaN	0	0	Median	NaN	NaN	NaN	0	0	Median	NaN	NaN	NaN	0	0	Median	NaN	NaN	NaN	0	0	Median	NaN	NaN	NaN	0	0	Median	NaN	NaN	NaN	0	0	Median	NaN	NaN	NaN	0	0	Median	NaN	NaN	NaN	0	0	Median	NaN	NaN	NaN	0	0	Median	NaN	NaN	NaN	0	0	Median	249450000	135890000	113560000	0	0	0	0	0	0	0	0	0	0	0	0	0	0	0	0	0	0	0	0	0	0	0	0	135890000	135890000	0	113560000	0	113560000	0	0	0	0	0	0			12998	837	14520	247297;247298	369741;369742	369741			2
DTDSLQSQIEDVR	DGMGAIGRDTDSLQSQ	QSQIEDVRLFLNKIHV	R	D	T	V	R	L	0	1	0	3	0	2	1	0	0	1	1	0	0	0	0	2	1	0	0	1	0	13	0	1504.7	ch01usp|Q9UPN3|MACF1_HUMAN;ch01utr|H0Y390|H0Y390_HUMAN;ch01utr|H3BPE1|H3BPE1_HUMAN;ch01utr|H3BQK9|H3BQK9_HUMAN	ch01utr|H3BPE1|H3BPE1_HUMAN	5151	5163	no	no	2	5.736e-73	238.13			2				2	1	3				1.4978	1.2103	18.578	3		Median	NaN	NaN	NaN	0	0	Median	NaN	NaN	NaN	0	0	Median	NaN	NaN	NaN	0	0	Median	NaN	NaN	NaN	0	0	Median	NaN	NaN	NaN	0	0	Median	NaN	NaN	NaN	0	0	Median	1.5226	1.2211	1.2523	2	0	Median	1.1192	0.88544	NaN	1	0	Median	NaN	NaN	NaN	0	0	Median	NaN	NaN	NaN	0	0	Median	NaN	NaN	NaN	0	0	Median	NaN	NaN	NaN	0	0	Median	2271400000	908900000	1362500000	0	0	0	0	0	0	305760000	0	305760000	0	0	0	0	0	0	0	0	0	1014300000	395350000	618970000	362700000	164260000	198440000	588600000	349290000	239320000	0	0	0	0	0	0	0	0	0			12999	808;722	14521	247299;247300;247301;247302;247303;247304;247305;247306	369743;369744;369745;369746;369747;369748;369749;369750;369751;369752;369753	369750			11
DTDWVVVKEPVIK	PMDSSSSRDTDWVVVK	VVKEPVIKVAAIDNGL	R	D	T	I	K	V	0	0	0	2	0	0	1	0	0	1	0	2	0	0	1	0	1	1	0	4	0	13	1	1526.83	ch10usp|Q9BTU6|P4K2A_HUMAN	ch10usp|Q9BTU6|P4K2A_HUMAN	329	341	no	no	2;3	0.001125	79.639											1	2	3.4446	2.9799	NaN	1		Median	NaN	NaN	NaN	0	0	Median	NaN	NaN	NaN	0	0	Median	NaN	NaN	NaN	0	0	Median	NaN	NaN	NaN	0	0	Median	NaN	NaN	NaN	0	0	Median	NaN	NaN	NaN	0	0	Median	NaN	NaN	NaN	0	0	Median	NaN	NaN	NaN	0	0	Median	NaN	NaN	NaN	0	0	Median	NaN	NaN	NaN	0	0	Median	3.4446	2.9799	NaN	1	0	Median	NaN	NaN	NaN	0	0	Median	154470000	18042000	136430000	0	0	0	0	0	0	0	0	0	0	0	0	0	0	0	0	0	0	0	0	0	0	0	0	0	0	0	0	0	0	92742000	18042000	74700000	61729000	0	61729000			13000	3876	14522	247307;247308;247309	369754;369755;369756	369754			3
DTEAVMAFLEAK	MDTTLILKDTEAVMAF	VMAFLEAKLREDNKTD	K	D	T	A	K	L	3	0	0	1	0	0	2	0	0	0	1	1	1	1	0	0	1	0	0	1	0	12	0	1323.64	ch01usp|Q5SW79|CE170_HUMAN;ch01utr|H0Y2V6|H0Y2V6_HUMAN	ch01usp|Q5SW79|CE170_HUMAN	896	907	yes	no	2	5.4467e-08	110.8	2	1	1	2	2	2		2			2	2	1.2863	1.5828	13.16	13		Median	1.2393	1.6936	NaN	1	0	Median	1.2863	1.6893	NaN	1	0	Median	1.3014	1.5828	NaN	1	0	Median	0.99232	1.8525	1.571	2	0	Median	0.73528	1.3017	NaN	1	0	Median	0.89301	1.6539	6.4065	2	0	Median	NaN	NaN	NaN	0	0	Median	1.8189	1.4911	3.8048	2	0	Median	NaN	NaN	NaN	0	0	Median	NaN	NaN	NaN	0	0	Median	1.5643	1.2695	0.2503	2	0	Median	1.9347	1.6125	NaN	1	0	Median	845220000	370270000	474950000	100280000	39332000	60948000	37088000	12951000	24137000	63749000	24725000	39024000	166830000	85439000	81394000	18759000	11747000	7012000	174370000	89897000	84472000	0	0	0	118770000	42241000	76532000	0	0	0	0	0	0	113450000	45677000	67775000	51912000	18260000	33653000			13001	358	14523	247310;247311;247312;247313;247314;247315;247316;247317;247318;247319;247320;247321;247322;247323;247324;247325	369757;369758;369759;369760;369761;369762;369763;369764;369765;369766;369767;369768;369769;369770;369771;369772;369773;369774;369775;369776;369777;369778;369779	369775			21
DTEEPLPVKESDQTLAALLSPK	SNNNLVSKDTEEPLPV	LAALLSPKESSGGEKE	K	D	T	P	K	E	2	0	0	2	0	1	3	0	0	0	4	2	0	0	3	2	2	0	0	1	0	22	1	2380.24	ch21usp|P18583|SON_HUMAN;ch21utr|H7C1M2|H7C1M2_HUMAN	ch21usp|P18583|SON_HUMAN	1678	1699	no	no	3	3.8521e-21	138.03	2		1				1		1				2.0544	2.7215	18.497	3		Median	2.153	2.9323	10.55	2	0	Median	NaN	NaN	NaN	0	0	Median	1.8855	2.1872	NaN	1	0	Median	NaN	NaN	NaN	0	0	Median	NaN	NaN	NaN	0	0	Median	NaN	NaN	NaN	0	0	Median	NaN	NaN	NaN	0	0	Median	NaN	NaN	NaN	0	0	Median	NaN	NaN	NaN	0	0	Median	NaN	NaN	NaN	0	0	Median	NaN	NaN	NaN	0	0	Median	NaN	NaN	NaN	0	0	Median	245720000	58921000	186800000	128020000	41245000	86778000	0	0	0	54294000	17676000	36618000	0	0	0	0	0	0	0	0	0	25163000	0	25163000	0	0	0	38243000	0	38243000	0	0	0	0	0	0	0	0	0			13002	7105;7157	14524	247326;247327;247328;247329;247330	369780;369781;369782;369783;369784;369785	369785			6
DTEGLIQEINDLR	LDYEDKFRDTEGLIQE	IQEINDLRLKVSEMDS	R	D	T	L	R	L	0	1	1	2	0	1	2	1	0	2	2	0	0	0	0	0	1	0	0	0	0	13	0	1514.76	ch12usp|Q86W92|LIPB1_HUMAN;ch12utr|A0A0A0MTP2|A0A0A0MTP2_HUMAN	ch12usp|Q86W92|LIPB1_HUMAN	199	211	no	no	2	5.3339e-06	132.06		1				2	1						NaN	NaN	NaN	0		Median	NaN	NaN	NaN	0	0	Median	NaN	NaN	NaN	0	0	Median	NaN	NaN	NaN	0	0	Median	NaN	NaN	NaN	0	0	Median	NaN	NaN	NaN	0	0	Median	NaN	NaN	NaN	0	0	Median	NaN	NaN	NaN	0	0	Median	NaN	NaN	NaN	0	0	Median	NaN	NaN	NaN	0	0	Median	NaN	NaN	NaN	0	0	Median	NaN	NaN	NaN	0	0	Median	NaN	NaN	NaN	0	0	Median	209680000	0	209680000	0	0	0	44418000	0	44418000	0	0	0	0	0	0	0	0	0	92952000	0	92952000	72315000	0	72315000	0	0	0	0	0	0	0	0	0	0	0	0	0	0	0			13003	4606	14525	247331;247332;247333;247334	369786;369787;369788;369789	369786			4
DTEIFYQFTSFLSPGIIYHCDLTKEELEPR	VGYSGQKKDTEIFYQF	TKEELEPRVFREVTVK	K	D	T	P	R	V	0	1	0	2	1	1	4	1	1	3	3	1	0	3	2	2	3	0	2	0	0	30	1	3647.75	ch06usp|P48147|PPCE_HUMAN	ch06usp|P48147|PPCE_HUMAN	391	420	yes	yes	4	1.2847e-52	172.95	2	2	2	2	3	2	1	2			2	2	0.8813	1.1035	12.73	18		Median	0.82671	1.1863	7.4793	2	0	Median	0.88288	1.2209	0.93632	2	0	Median	0.90497	1.1938	4.7596	2	0	Median	0.52116	1.1385	7.1808	2	0	Median	0.58948	1.0978	21.461	2	0	Median	0.59091	1.2191	19.116	2	0	Median	1.2602	0.99854	NaN	1	0	Median	1.1203	0.91929	3.8561	2	0	Median	NaN	NaN	NaN	0	0	Median	NaN	NaN	NaN	0	0	Median	1.1819	0.98808	4.1444	2	0	Median	1.1946	0.9966	NaN	1	0	Median	2498200000	1320600000	1177600000	640210000	323190000	317020000	215250000	93617000	121630000	172520000	87406000	85119000	360390000	230900000	129490000	169020000	100310000	68715000	196990000	123820000	73174000	88232000	40169000	48063000	151500000	58062000	93436000	0	0	0	0	0	0	213770000	87163000	126600000	290270000	175960000	114320000			13004	2491	14526	247335;247336;247337;247338;247339;247340;247341;247342;247343;247344;247345;247346;247347;247348;247349;247350;247351;247352;247353;247354	369790;369791;369792;369793;369794;369795;369796;369797;369798;369799;369800;369801;369802;369803;369804;369805;369806;369807;369808;369809;369810;369811;369812;369813;369814;369815;369816;369817;369818;369819;369820;369821;369822;369823	369815			34
DTELAEELLQWFLQEEK	MQYASESKDTELAEEL	QWFLQEEKRECFGACL	K	D	T	E	K	R	1	0	0	1	0	2	5	0	0	0	4	1	0	1	0	0	1	1	0	0	0	17	0	2120.03	ch17usp|Q00610|CLH1_HUMAN;ch17utr|A0A087WVQ6|A0A087WVQ6_HUMAN;ch17utr|J3KS13|J3KS13_HUMAN;ch17utr|K7EJJ5|K7EJJ5_HUMAN;ch17utr|J3KRF5|J3KRF5_HUMAN	ch17usp|Q00610|CLH1_HUMAN	1546	1562	yes	no	2;3	4.1517e-54	220.6	2	4		5	1	1	3	2			2		0.67718	0.90974	36.172	9		Median	0.64633	0.85658	10.601	2	0	Median	1.1626	1.4796	77.511	2	0	Median	NaN	NaN	NaN	0	0	Median	0.48459	0.88617	6.7299	3	0	Median	NaN	NaN	NaN	0	0	Median	NaN	NaN	NaN	0	0	Median	NaN	NaN	NaN	0	0	Median	NaN	NaN	NaN	0	0	Median	NaN	NaN	NaN	0	0	Median	NaN	NaN	NaN	0	0	Median	1.1654	0.9905	8.2198	2	0	Median	NaN	NaN	NaN	0	0	Median	329790000	178490000	151310000	78995000	46876000	32119000	92079000	63888000	28191000	0	0	0	40351000	30177000	10175000	3946200	3946200	0	0	0	0	28873000	8019500	20853000	32450000	0	32450000	0	0	0	0	0	0	53099000	25580000	27519000	0	0	0			13005	5929	14527	247355;247356;247357;247358;247359;247360;247361;247362;247363;247364;247365;247366;247367;247368;247369;247370;247371;247372;247373;247374	369824;369825;369826;369827;369828;369829;369830;369831;369832;369833;369834;369835;369836;369837;369838;369839;369840;369841;369842;369843;369844;369845;369846;369847	369831			24
DTELAEELLQWFLQEEKR	MQYASESKDTELAEEL	WFLQEEKRECFGACLF	K	D	T	K	R	E	1	1	0	1	0	2	5	0	0	0	4	1	0	1	0	0	1	1	0	0	0	18	1	2276.13	ch17usp|Q00610|CLH1_HUMAN;ch17utr|A0A087WVQ6|A0A087WVQ6_HUMAN;ch17utr|J3KS13|J3KS13_HUMAN;ch17utr|K7EJJ5|K7EJJ5_HUMAN;ch17utr|J3KRF5|J3KRF5_HUMAN	ch17usp|Q00610|CLH1_HUMAN	1546	1563	yes	no	3	7.655e-95	278.3	6		2	3		3	3	2		2	1	1	0.69709	0.90688	13.687	21		Median	0.64035	0.87622	15.87	6	0	Median	NaN	NaN	NaN	0	0	Median	0.70139	0.94241	11.79	2	0	Median	0.471	0.86203	2.4654	2	0	Median	NaN	NaN	NaN	0	0	Median	0.42365	0.92098	14.508	2	0	Median	1.0985	0.89632	6.0567	3	0	Median	1.3011	1.1022	16.397	2	0	Median	NaN	NaN	NaN	0	0	Median	1.1259	0.98799	0.45108	2	0	Median	1.1128	0.9716	NaN	1	0	Median	1.1218	0.93641	NaN	1	0	Median	4733800000	2655400000	2078400000	600020000	360400000	239620000	0	0	0	584400000	334570000	249830000	181110000	145850000	35264000	0	0	0	911490000	654070000	257420000	625430000	299660000	325770000	244310000	120330000	123980000	0	0	0	245250000	115390000	129860000	527200000	253680000	273520000	814630000	371450000	443170000			13006	5929	14528	247375;247376;247377;247378;247379;247380;247381;247382;247383;247384;247385;247386;247387;247388;247389;247390;247391;247392;247393;247394;247395;247396;247397	369848;369849;369850;369851;369852;369853;369854;369855;369856;369857;369858;369859;369860;369861;369862;369863;369864;369865;369866;369867;369868;369869;369870;369871;369872;369873;369874;369875;369876;369877;369878;369879	369870			31
DTEMLATGAQDGK	VLCMCFSRDTEMLATG	ATGAQDGKIKVWKIQS	R	D	T	G	K	I	2	0	0	2	0	1	1	2	0	0	1	1	1	0	0	0	2	0	0	0	0	13	0	1335.6	ch09usp|Q2TAY7|SMU1_HUMAN	ch09usp|Q2TAY7|SMU1_HUMAN	275	287	yes	yes	2	3.0183e-09	128.21										1			NaN	NaN	NaN	0		Median	NaN	NaN	NaN	0	0	Median	NaN	NaN	NaN	0	0	Median	NaN	NaN	NaN	0	0	Median	NaN	NaN	NaN	0	0	Median	NaN	NaN	NaN	0	0	Median	NaN	NaN	NaN	0	0	Median	NaN	NaN	NaN	0	0	Median	NaN	NaN	NaN	0	0	Median	NaN	NaN	NaN	0	0	Median	NaN	NaN	NaN	0	0	Median	NaN	NaN	NaN	0	0	Median	NaN	NaN	NaN	0	0	Median	0	0	0	0	0	0	0	0	0	0	0	0	0	0	0	0	0	0	0	0	0	0	0	0	0	0	0	0	0	0	0	0	0	0	0	0	0	0	0			13007	3483	14529	247398	369880	369880			1
DTEQPTLGHLDSKPSSK	PLPTLNERDTEQPTLG	LDSKPSSKSNMIRGRN	R	D	T	S	K	S	0	0	0	2	0	1	1	1	1	0	2	2	0	0	2	3	2	0	0	0	0	17	1	1838.9	ch11utr|E9PC69|E9PC69_HUMAN;ch11usp|Q7KZI7|MARK2_HUMAN	ch11utr|E9PC69|E9PC69_HUMAN	15	31	yes	no	3	3.5111e-07	88.19							1		2				1.3204	1.0576	5.7827	3		Median	NaN	NaN	NaN	0	0	Median	NaN	NaN	NaN	0	0	Median	NaN	NaN	NaN	0	0	Median	NaN	NaN	NaN	0	0	Median	NaN	NaN	NaN	0	0	Median	NaN	NaN	NaN	0	0	Median	1.4292	1.1656	NaN	1	0	Median	NaN	NaN	NaN	0	0	Median	1.3065	1.0546	0.40307	2	0	Median	NaN	NaN	NaN	0	0	Median	NaN	NaN	NaN	0	0	Median	NaN	NaN	NaN	0	0	Median	374260000	138210000	236050000	0	0	0	0	0	0	0	0	0	0	0	0	0	0	0	0	0	0	145140000	55647000	89492000	0	0	0	229120000	82562000	146560000	0	0	0	0	0	0	0	0	0			13008	4357	14530	247399;247400;247401	369881;369882;369883;369884	369881			4
DTEQVDNWMSKQEAFLLNEDLGDSLDSVEALLK	MDLQLFYRDTEQVDNW	DSVEALLKKHEDFEKS	R	D	T	L	K	K	2	0	2	5	0	2	4	1	0	0	6	2	1	1	0	3	1	1	0	2	0	33	1	3751.78	ch09utr|A0A0D9SF54|A0A0D9SF54_HUMAN;ch09usp|Q13813|SPTN1_HUMAN	ch09usp|Q13813|SPTN1_HUMAN	475	507	no	no	3	0.009786	36.404				2									NaN	NaN	NaN	0		Median	NaN	NaN	NaN	0	0	Median	NaN	NaN	NaN	0	0	Median	NaN	NaN	NaN	0	0	Median	NaN	NaN	NaN	0	0	Median	NaN	NaN	NaN	0	0	Median	NaN	NaN	NaN	0	0	Median	NaN	NaN	NaN	0	0	Median	NaN	NaN	NaN	0	0	Median	NaN	NaN	NaN	0	0	Median	NaN	NaN	NaN	0	0	Median	NaN	NaN	NaN	0	0	Median	NaN	NaN	NaN	0	0	Median	6811600	6811600	0	0	0	0	0	0	0	0	0	0	6811600	6811600	0	0	0	0	0	0	0	0	0	0	0	0	0	0	0	0	0	0	0	0	0	0	0	0	0			13009	3460;3660	14531	247402;247403	369885;369886	369886			2
DTEQYEREDFLIKPSDNLIVCGR	QDPYVTLKDTEQYERE	DNLIVCGRAEQDQCNL	K	D	T	G	R	A	0	2	1	3	1	1	3	1	0	2	2	1	0	1	1	1	1	0	1	1	0	23	2	2796.34	ch12usp|Q13610|PWP1_HUMAN;ch12utr|B4DJV5|B4DJV5_HUMAN;ch12utr|F8VZ56|F8VZ56_HUMAN	ch12usp|Q13610|PWP1_HUMAN	134	156	yes	no	3;4	4.3525e-33	177.87	2	1		1		2					1		1.4015	2.3204	12.1	3		Median	NaN	NaN	NaN	0	0	Median	NaN	NaN	NaN	0	0	Median	NaN	NaN	NaN	0	0	Median	1.4015	2.2018	NaN	1	0	Median	NaN	NaN	NaN	0	0	Median	1.3531	2.7735	NaN	1	0	Median	NaN	NaN	NaN	0	0	Median	NaN	NaN	NaN	0	0	Median	NaN	NaN	NaN	0	0	Median	NaN	NaN	NaN	0	0	Median	2.9181	2.3204	NaN	1	0	Median	NaN	NaN	NaN	0	0	Median	921080000	263080000	658000000	163190000	46235000	116960000	154070000	0	154070000	0	0	0	136640000	49953000	86688000	0	0	0	229370000	107160000	122220000	0	0	0	0	0	0	0	0	0	0	0	0	237800000	59734000	178060000	0	0	0			13010	4542	14532	247404;247405;247406;247407;247408;247409;247410	369887;369888;369889;369890;369891;369892;369893;369894	369888			8
DTFFKDVDYVCISDNYWLGK	DELIFARKDTFFKDVD	SDNYWLGKKKPCITYG	K	D	T	G	K	K	0	0	1	4	1	0	0	1	0	1	1	2	0	2	0	1	1	1	2	2	0	20	1	2484.13	ch18usp|Q96KP4|CNDP2_HUMAN;ch18utr|J3QKT2|J3QKT2_HUMAN;ch18utr|J3QRA8|J3QRA8_HUMAN;ch18utr|J3QRH4|J3QRH4_HUMAN;ch18utr|J3KRJ8|J3KRJ8_HUMAN	ch18usp|Q96KP4|CNDP2_HUMAN	182	201	yes	no	3	6.2039e-05	60.621					1								0.50723	0.89593	NaN	1		Median	NaN	NaN	NaN	0	0	Median	NaN	NaN	NaN	0	0	Median	NaN	NaN	NaN	0	0	Median	NaN	NaN	NaN	0	0	Median	0.50723	0.89593	NaN	1	0	Median	NaN	NaN	NaN	0	0	Median	NaN	NaN	NaN	0	0	Median	NaN	NaN	NaN	0	0	Median	NaN	NaN	NaN	0	0	Median	NaN	NaN	NaN	0	0	Median	NaN	NaN	NaN	0	0	Median	NaN	NaN	NaN	0	0	Median	21403000	14498000	6905000	0	0	0	0	0	0	0	0	0	0	0	0	21403000	14498000	6905000	0	0	0	0	0	0	0	0	0	0	0	0	0	0	0	0	0	0	0	0	0			13011	6353	14533	247411	369895	369895			1
DTFLGPVLK	SRVCRHKKDTFLGPVL	TFLGPVLKQMYITYVR	K	D	T	L	K	Q	0	0	0	1	0	0	0	1	0	0	2	1	0	1	1	0	1	0	0	1	0	9	0	988.559	ch01usp|Q9Y3T9|NOC2L_HUMAN	ch01usp|Q9Y3T9|NOC2L_HUMAN	326	334	yes	yes	2	0.01315	56.434	2	1						2			3	2	1.8747	1.6278	22.041	7		Median	0.98339	1.2961	NaN	1	0	Median	0.89721	1.1584	NaN	1	0	Median	NaN	NaN	NaN	0	0	Median	NaN	NaN	NaN	0	0	Median	NaN	NaN	NaN	0	0	Median	NaN	NaN	NaN	0	0	Median	NaN	NaN	NaN	0	0	Median	NaN	NaN	NaN	0	0	Median	NaN	NaN	NaN	0	0	Median	NaN	NaN	NaN	0	0	Median	2.2692	1.8357	27.348	3	0	Median	1.9792	1.6858	4.9452	2	0	Median	593590000	207670000	385920000	125100000	45774000	79330000	49116000	21962000	27154000	0	0	0	0	0	0	0	0	0	0	0	0	0	0	0	25316000	0	25316000	0	0	0	0	0	0	231970000	81055000	150920000	162080000	58880000	103200000			13012	743	14534	247412;247413;247414;247415;247416;247417;247418;247419;247420;247421	369896;369897;369898;369899;369900;369901;369902;369903;369904;369905;369906	369901			11
DTFNHLTTWLEDAR	LVYDITRRDTFNHLTT	TTWLEDARQHSNSNMV	R	D	T	A	R	Q	1	1	1	2	0	0	1	0	1	0	2	0	0	1	0	0	3	1	0	0	0	14	0	1717.81	ch08usp|P61019|RAB2A_HUMAN;ch08utr|E9PKL7|E9PKL7_HUMAN;ch08utr|H7C125|H7C125_HUMAN	ch08usp|P61019|RAB2A_HUMAN	92	105	yes	no	2;3	1.2584e-32	229.39	4	4	4	4	6	4	4	4	6	5	7	5	1.3779	1.2804	19.291	49		Median	1.0289	1.4116	8.4834	4	0	Median	1.3015	1.7952	34.221	4	0	Median	1.0239	1.3491	7.2912	4	0	Median	0.77822	1.5379	26.315	4	0	Median	0.68536	1.3108	17.961	4	0	Median	0.70876	1.4017	7.091	4	0	Median	1.4208	1.1344	5.0703	4	0	Median	1.6702	1.3701	17.467	4	0	Median	1.4368	1.1307	8.6067	6	0	Median	1.4595	1.2121	2.5416	3	0	Median	1.4356	1.1739	16.722	5	0	Median	1.4257	1.1402	2.705	3	0	Median	24720000000	11915000000	12805000000	1960800000	998250000	962580000	3048000000	1367900000	1680100000	2439300000	1206400000	1232900000	2148900000	1220000000	928870000	1476900000	981950000	494920000	2557900000	1498900000	1059000000	3993500000	1701800000	2291700000	1901200000	716530000	1184600000	1666900000	695840000	971040000	1030500000	429950000	600590000	1169100000	506080000	663020000	1326800000	590900000	735860000			13013	3166	14535;14536	247422;247423;247424;247425;247426;247427;247428;247429;247430;247431;247432;247433;247434;247435;247436;247437;247438;247439;247440;247441;247442;247443;247444;247445;247446;247447;247448;247449;247450;247451;247452;247453;247454;247455;247456;247457;247458;247459;247460;247461;247462;247463;247464;247465;247466;247467;247468;247469;247470;247471;247472;247473;247474;247475;247476;247477;247478	369907;369908;369909;369910;369911;369912;369913;369914;369915;369916;369917;369918;369919;369920;369921;369922;369923;369924;369925;369926;369927;369928;369929;369930;369931;369932;369933;369934;369935;369936;369937;369938;369939;369940;369941;369942;369943;369944;369945;369946;369947;369948;369949;369950;369951;369952;369953;369954;369955;369956;369957;369958;369959;369960;369961;369962;369963;369964;369965;369966;369967;369968;369969;369970;369971;369972;369973;369974;369975;369976;369977;369978;369979;369980;369981;369982;369983;369984;369985;369986	369945	1923		79
DTFRDDLLNLLR	RGILEKNRDTFRDDLL	DDLLNLLRESRFDFIY	R	D	T	L	R	E	0	2	1	3	0	0	0	0	0	0	4	0	0	1	0	0	1	0	0	0	0	12	1	1489.79	ch05usp|Q9HD67|MYO10_HUMAN;ch05utr|A0A0A0MQX1|A0A0A0MQX1_HUMAN;ch05utr|D6RGD1|D6RGD1_HUMAN	ch05usp|Q9HD67|MYO10_HUMAN	566	577	yes	no	3	2.0159e-08	142.97									2		1	2	NaN	NaN	NaN	0		Median	NaN	NaN	NaN	0	0	Median	NaN	NaN	NaN	0	0	Median	NaN	NaN	NaN	0	0	Median	NaN	NaN	NaN	0	0	Median	NaN	NaN	NaN	0	0	Median	NaN	NaN	NaN	0	0	Median	NaN	NaN	NaN	0	0	Median	NaN	NaN	NaN	0	0	Median	NaN	NaN	NaN	0	0	Median	NaN	NaN	NaN	0	0	Median	NaN	NaN	NaN	0	0	Median	NaN	NaN	NaN	0	0	Median	87622000	0	87622000	0	0	0	0	0	0	0	0	0	0	0	0	0	0	0	0	0	0	0	0	0	0	0	0	34041000	0	34041000	0	0	0	17761000	0	17761000	35819000	0	35819000			13014	2315	14537	247479;247480;247481;247482;247483	369987;369988;369989;369990;369991	369989			5
DTFVKLDNWLNELETYCTR	LVYDVTRRDTFVKLDN	ELETYCTRNDIVNMLV	R	D	T	T	R	N	0	1	2	2	1	0	2	0	0	0	3	1	0	1	0	0	3	1	1	1	0	19	1	2416.14	ch10usp|Q9NP72|RAB18_HUMAN;ch10utr|A0A087X163|A0A087X163_HUMAN;ch10utr|H0Y6T8|H0Y6T8_HUMAN;ch10utr|Q5W0J0|Q5W0J0_HUMAN	ch10usp|Q9NP72|RAB18_HUMAN	94	112	yes	no	2;3	1.5482e-61	182.82	2	2	3	3		3	2	2		2	2	2	1.7572	1.8937	8.491	10		Median	1.4091	2.0789	NaN	1	0	Median	NaN	NaN	NaN	0	0	Median	1.5005	1.971	NaN	1	0	Median	0.88163	1.6836	14.174	2	0	Median	NaN	NaN	NaN	0	0	Median	1.0756	1.9741	NaN	1	0	Median	2.1132	1.7963	4.2405	2	0	Median	2.2761	1.9126	NaN	1	0	Median	NaN	NaN	NaN	0	0	Median	2.1782	1.8937	0.71659	2	0	Median	NaN	NaN	NaN	0	0	Median	NaN	NaN	NaN	0	0	Median	2582900000	1053600000	1529300000	258900000	124070000	134830000	47766000	0	47766000	331440000	143190000	188250000	417520000	249540000	167980000	0	0	0	280000000	130300000	149700000	579910000	191870000	388040000	237220000	75366000	161860000	0	0	0	314980000	92649000	222330000	48312000	0	48312000	66805000	46587000	20217000			13015	3898	14538	247484;247485;247486;247487;247488;247489;247490;247491;247492;247493;247494;247495;247496;247497;247498;247499;247500;247501;247502;247503;247504;247505;247506	369992;369993;369994;369995;369996;369997;369998;369999;370000;370001;370002;370003;370004;370005;370006;370007;370008;370009;370010;370011;370012;370013;370014;370015;370016;370017;370018;370019;370020;370021	370016			30
DTFYDNFENEPILYGR	NPMERMYRDTFYDNFE	NEPILYGRSYTWLCYE	R	D	T	G	R	S	0	1	2	2	0	0	2	1	0	1	1	0	0	2	1	0	1	0	2	0	0	16	0	1991.89	ch22usp|Q9UH17|ABC3B_HUMAN;ch22utr|B0QYD3|B0QYD3_HUMAN;ch22utr|Q6ICH2|Q6ICH2_HUMAN;ch22usp|Q96AK3|ABC3D_HUMAN	ch22usp|Q9UH17|ABC3B_HUMAN	15	30	no	no	2	1.1198e-49	185.27				2			1		1				1.311	2.4162	28.574	3		Median	NaN	NaN	NaN	0	0	Median	NaN	NaN	NaN	0	0	Median	NaN	NaN	NaN	0	0	Median	1.2738	2.325	5.4423	2	0	Median	NaN	NaN	NaN	0	0	Median	NaN	NaN	NaN	0	0	Median	4.7016	3.7967	NaN	1	0	Median	NaN	NaN	NaN	0	0	Median	NaN	NaN	NaN	0	0	Median	NaN	NaN	NaN	0	0	Median	NaN	NaN	NaN	0	0	Median	NaN	NaN	NaN	0	0	Median	384520000	113240000	271280000	0	0	0	0	0	0	0	0	0	195050000	89362000	105690000	0	0	0	0	0	0	126150000	23882000	102270000	0	0	0	63315000	0	63315000	0	0	0	0	0	0	0	0	0			13016	7324;7272	14539	247507;247508;247509;247510	370022;370023;370024;370025;370026;370027	370026			5
DTFYIFNHVDIK	ISSDFHERDTFYIFNH	IFNHVDIKIYYHVVET	R	D	T	I	K	I	0	0	1	2	0	0	0	0	1	2	0	1	0	2	0	0	1	0	1	1	0	12	0	1510.75	ch13usp|Q99805|TM9S2_HUMAN	ch13usp|Q99805|TM9S2_HUMAN	204	215	yes	yes	2;3	0.003915	60.893				2	2	1	1			1		1	0.71685	1.2038	15.964	6		Median	NaN	NaN	NaN	0	0	Median	NaN	NaN	NaN	0	0	Median	NaN	NaN	NaN	0	0	Median	0.5249	0.97053	NaN	1	0	Median	0.63282	1.1125	3.6165	2	0	Median	0.77915	1.4324	NaN	1	0	Median	1.577	1.2697	NaN	1	0	Median	NaN	NaN	NaN	0	0	Median	NaN	NaN	NaN	0	0	Median	1.7015	1.4493	NaN	1	0	Median	NaN	NaN	NaN	0	0	Median	NaN	NaN	NaN	0	0	Median	331690000	174640000	157050000	0	0	0	0	0	0	0	0	0	107490000	102110000	5378600	40646000	23505000	17141000	21335000	9851900	11483000	57895000	25167000	32729000	0	0	0	0	0	0	36056000	14009000	22047000	0	0	0	68269000	0	68269000			13017	4894	14540	247511;247512;247513;247514;247515;247516;247517;247518	370028;370029;370030;370031;370032;370033;370034;370035;370036	370030			8
DTGEGYQTPNIILDIQPGGNHVIEDSHKK	EAIAEHAKDTGEGYQT	VIEDSHKKITAQIKFL	K	D	T	K	K	I	0	0	2	3	0	2	2	4	2	4	1	2	0	0	2	1	2	0	1	1	0	29	1	3174.56	ch02usp|Q4J6C6|PPCEL_HUMAN;ch02utr|H7C0M0|H7C0M0_HUMAN	ch02usp|Q4J6C6|PPCEL_HUMAN	670	698	yes	no	4	2.1186e-23	129.51	1						1		1				3.011	3.3384	6.9744	2		Median	2.1821	3.1778	NaN	1	0	Median	NaN	NaN	NaN	0	0	Median	NaN	NaN	NaN	0	0	Median	NaN	NaN	NaN	0	0	Median	NaN	NaN	NaN	0	0	Median	NaN	NaN	NaN	0	0	Median	4.155	3.5072	NaN	1	0	Median	NaN	NaN	NaN	0	0	Median	NaN	NaN	NaN	0	0	Median	NaN	NaN	NaN	0	0	Median	NaN	NaN	NaN	0	0	Median	NaN	NaN	NaN	0	0	Median	676940000	89363000	587580000	118530000	30866000	87666000	0	0	0	0	0	0	0	0	0	0	0	0	0	0	0	373760000	58496000	315260000	0	0	0	184650000	0	184650000	0	0	0	0	0	0	0	0	0			13018	1040	14541	247519;247520;247521	370037;370038;370039	370037			3
DTGEKLTVAENEAETK	CQFVAVRRDTGEKLTV	AENEAETKLQAILEDI	R	D	T	T	K	L	2	0	1	1	0	0	4	1	0	0	1	2	0	0	0	0	3	0	0	1	0	16	1	1733.83	ch01usp|P07814|SYEP_HUMAN	ch01usp|P07814|SYEP_HUMAN	1385	1400	yes	yes	2;3	1.9564e-165	346.09	1	2	3	3	3	4	5	3	7	4	2	1	1.0028	1.1842	24.789	26		Median	NaN	NaN	NaN	0	0	Median	0.93978	1.2365	5.099	2	0	Median	0.97947	1.2926	8.9357	3	0	Median	0.56869	1.1758	6.0505	3	0	Median	0.89727	1.4718	33.759	3	0	Median	0.83343	1.6451	27.813	2	0	Median	1.1988	1.0217	16.89	2	0	Median	1.5645	1.3582	4.1174	2	0	Median	1.0202	0.84269	3.6142	7	0	Median	1.5657	1.2739	NaN	1	0	Median	NaN	NaN	NaN	0	0	Median	1.315	1.1377	NaN	1	0	Median	13639000000	6965800000	6672700000	10837000	10837000	0	435380000	218840000	216540000	2467300000	1326800000	1140500000	1658000000	1069400000	588580000	409390000	195390000	214010000	1193500000	768790000	424750000	1763800000	755880000	1007900000	1517000000	607750000	909200000	2855800000	1402100000	1453800000	964380000	413660000	550720000	65454000	65454000	0	297610000	130900000	166710000			13019	118	14542	247522;247523;247524;247525;247526;247527;247528;247529;247530;247531;247532;247533;247534;247535;247536;247537;247538;247539;247540;247541;247542;247543;247544;247545;247546;247547;247548;247549;247550;247551;247552;247553;247554;247555;247556;247557;247558;247559	370040;370041;370042;370043;370044;370045;370046;370047;370048;370049;370050;370051;370052;370053;370054;370055;370056;370057;370058;370059;370060;370061;370062;370063;370064;370065;370066;370067;370068;370069;370070;370071;370072;370073;370074;370075;370076;370077;370078;370079;370080;370081;370082;370083;370084;370085;370086;370087;370088;370089;370090	370043			49
DTGEKLTVAENEAETKLQAILEDIQVTLFTR	CQFVAVRRDTGEKLTV	IQVTLFTRASEDLKTH	R	D	T	T	R	A	3	1	1	2	0	2	5	1	0	2	4	2	0	1	0	0	5	0	0	2	0	31	2	3474.81	ch01usp|P07814|SYEP_HUMAN	ch01usp|P07814|SYEP_HUMAN	1385	1415	yes	yes	4	8.1971e-07	77.522				2					1				0.86193	0.72578	NaN	1		Median	NaN	NaN	NaN	0	0	Median	NaN	NaN	NaN	0	0	Median	NaN	NaN	NaN	0	0	Median	NaN	NaN	NaN	0	0	Median	NaN	NaN	NaN	0	0	Median	NaN	NaN	NaN	0	0	Median	NaN	NaN	NaN	0	0	Median	NaN	NaN	NaN	0	0	Median	0.86193	0.72578	NaN	1	0	Median	NaN	NaN	NaN	0	0	Median	NaN	NaN	NaN	0	0	Median	NaN	NaN	NaN	0	0	Median	123730000	62137000	61594000	0	0	0	0	0	0	0	0	0	11389000	0	11389000	0	0	0	0	0	0	0	0	0	0	0	0	112340000	62137000	50206000	0	0	0	0	0	0	0	0	0			13020	118	14543	247560;247561;247562	370091;370092;370093	370093			2
DTGELASSFLEFMR	RVVSTFSKDTGELASS	SSFLEFMRQILNSDTI	K	D	T	M	R	Q	1	1	0	1	0	0	2	1	0	0	2	0	1	2	0	2	1	0	0	0	0	14	0	1601.74	ch08usp|Q69YN4|VIR_HUMAN	ch08usp|Q69YN4|VIR_HUMAN	1389	1402	yes	yes	2	6.1155e-27	173.06	3	2		3			3				2	1	1.5227	1.6465	12.178	10		Median	1.2541	1.5149	20.563	3	0	Median	1.2229	1.5026	8.0131	2	0	Median	NaN	NaN	NaN	0	0	Median	0.93075	1.6335	NaN	1	0	Median	NaN	NaN	NaN	0	0	Median	NaN	NaN	NaN	0	0	Median	2.3859	1.825	3.8532	2	0	Median	NaN	NaN	NaN	0	0	Median	NaN	NaN	NaN	0	0	Median	NaN	NaN	NaN	0	0	Median	2.1961	1.7064	3.9314	2	0	Median	NaN	NaN	NaN	0	0	Median	571420000	232350000	339070000	83633000	37353000	46280000	114170000	52488000	61680000	0	0	0	66210000	44174000	22036000	0	0	0	0	0	0	186400000	46236000	140170000	0	0	0	0	0	0	0	0	0	98957000	30048000	68909000	22049000	22049000	0			13021	3219	14544	247563;247564;247565;247566;247567;247568;247569;247570;247571;247572;247573;247574;247575;247576	370094;370095;370096;370097;370098;370099;370100;370101;370102;370103;370104;370105;370106;370107;370108;370109	370095			16
DTGIFLDLMHLK	RTKAGDLRDTGIFLDL	FLDLMHLKKPGGFDIS	R	D	T	L	K	K	0	0	0	2	0	0	0	1	1	1	3	1	1	1	0	0	1	0	0	0	0	12	0	1401.73	ch22usp|P12956|XRCC6_HUMAN;ch22utr|B1AHC9|B1AHC9_HUMAN	ch22usp|P12956|XRCC6_HUMAN	195	206	yes	no	2;3	4.1478e-08	111.26	9	11	6	8	17	7	9	14	13	8	14	13	1.0738	0.95597	10.404	115		Median	0.68424	0.97803	7.0319	8	0	Median	0.69066	0.95035	11.271	10	0	Median	0.70039	0.93284	9.9726	6	0	Median	0.46441	0.95237	3.5378	8	0	Median	0.49127	0.91071	16.819	13	0	Median	0.45263	0.94332	7.1692	5	0	Median	1.1885	0.9728	10.391	9	0	Median	1.1385	0.94751	12.177	12	0	Median	1.1388	0.94919	9.2385	13	0	Median	1.1563	0.97612	2.537	6	0	Median	1.1404	0.98252	11.321	12	0	Median	1.1352	0.96674	5.7682	13	0	Median	117270000000	65936000000	51337000000	11189000000	6585200000	4603500000	14120000000	8534100000	5585900000	4502400000	2659500000	1842800000	13136000000	9117800000	4018400000	9324700000	6595900000	2728800000	9068500000	6313700000	2754800000	14955000000	6903800000	8051300000	6337600000	3007100000	3330400000	8480100000	3936700000	4543400000	4250100000	1897700000	2352400000	12583000000	5996200000	6587100000	9326700000	4388600000	4938200000			13022	7187	14545;14546	247577;247578;247579;247580;247581;247582;247583;247584;247585;247586;247587;247588;247589;247590;247591;247592;247593;247594;247595;247596;247597;247598;247599;247600;247601;247602;247603;247604;247605;247606;247607;247608;247609;247610;247611;247612;247613;247614;247615;247616;247617;247618;247619;247620;247621;247622;247623;247624;247625;247626;247627;247628;247629;247630;247631;247632;247633;247634;247635;247636;247637;247638;247639;247640;247641;247642;247643;247644;247645;247646;247647;247648;247649;247650;247651;247652;247653;247654;247655;247656;247657;247658;247659;247660;247661;247662;247663;247664;247665;247666;247667;247668;247669;247670;247671;247672;247673;247674;247675;247676;247677;247678;247679;247680;247681;247682;247683;247684;247685;247686;247687;247688;247689;247690;247691;247692;247693;247694;247695;247696;247697;247698;247699;247700;247701;247702;247703;247704;247705	370110;370111;370112;370113;370114;370115;370116;370117;370118;370119;370120;370121;370122;370123;370124;370125;370126;370127;370128;370129;370130;370131;370132;370133;370134;370135;370136;370137;370138;370139;370140;370141;370142;370143;370144;370145;370146;370147;370148;370149;370150;370151;370152;370153;370154;370155;370156;370157;370158;370159;370160;370161;370162;370163;370164;370165;370166;370167;370168;370169;370170;370171;370172;370173;370174;370175;370176;370177;370178;370179;370180;370181;370182;370183;370184;370185;370186;370187;370188;370189;370190;370191;370192;370193;370194;370195;370196;370197;370198;370199;370200;370201;370202;370203;370204;370205;370206;370207;370208;370209;370210;370211;370212;370213;370214;370215;370216;370217;370218;370219;370220;370221;370222;370223;370224;370225;370226;370227;370228;370229;370230;370231;370232;370233;370234;370235;370236;370237;370238;370239;370240;370241;370242;370243;370244;370245;370246;370247;370248;370249;370250;370251;370252;370253;370254;370255;370256;370257;370258;370259;370260;370261;370262;370263;370264;370265;370266;370267;370268;370269;370270;370271;370272;370273;370274;370275;370276;370277;370278;370279;370280;370281;370282;370283;370284;370285;370286;370287;370288;370289;370290;370291;370292;370293;370294;370295;370296;370297;370298;370299;370300;370301;370302;370303;370304;370305;370306;370307;370308;370309;370310;370311;370312;370313;370314;370315;370316;370317;370318;370319;370320;370321;370322;370323;370324;370325;370326;370327;370328;370329;370330;370331;370332;370333;370334;370335;370336;370337;370338;370339;370340;370341;370342;370343;370344;370345;370346;370347;370348;370349;370350;370351;370352;370353;370354;370355;370356	370318		4219	247
DTGKTPVEPEVAIHR	________________	EPEVAIHRIRITLTSR	K	D	T	H	R	I	1	1	0	1	0	0	2	1	1	1	0	1	0	0	2	0	2	0	0	2	0	15	1	1647.86	ch08usp|P60866|RS20_HUMAN;ch08utr|E5RJX2|E5RJX2_HUMAN;ch08utr|E5RIP1|E5RIP1_HUMAN	ch08usp|P60866|RS20_HUMAN	5	19	yes	no	2;3;4	1.9442e-39	204.35			7	2	1	5	6	2	11	7			1.0886	0.9106	34.111	37		Median	NaN	NaN	NaN	0	0	Median	NaN	NaN	NaN	0	0	Median	0.43104	0.57012	3.8852	7	0	Median	NaN	NaN	NaN	0	0	Median	0.29328	0.52339	NaN	1	0	Median	0.21489	0.41448	11.547	4	0	Median	1.1393	0.96242	34.064	5	0	Median	0.99285	0.83485	16.815	2	0	Median	1.1182	0.9316	6.4745	11	0	Median	1.1174	0.96512	6.762	7	0	Median	NaN	NaN	NaN	0	0	Median	NaN	NaN	NaN	0	0	Median	71619000000	36381000000	35237000000	0	0	0	0	0	0	9482100000	6671100000	2811000000	19434000	19434000	0	20468000	15546000	4921900	723280000	605190000	118090000	19420000000	9178900000	10241000000	893570000	404070000	489500000	30614000000	14539000000	16076000000	10446000000	4948600000	5497200000	0	0	0	0	0	0			13023	3165	14547	247706;247707;247708;247709;247710;247711;247712;247713;247714;247715;247716;247717;247718;247719;247720;247721;247722;247723;247724;247725;247726;247727;247728;247729;247730;247731;247732;247733;247734;247735;247736;247737;247738;247739;247740;247741;247742;247743;247744;247745;247746	370357;370358;370359;370360;370361;370362;370363;370364;370365;370366;370367;370368;370369;370370;370371;370372;370373;370374;370375;370376;370377;370378;370379;370380;370381;370382;370383;370384;370385;370386;370387;370388;370389;370390;370391;370392;370393;370394;370395;370396;370397;370398;370399;370400;370401;370402;370403;370404;370405;370406;370407;370408;370409;370410;370411;370412;370413;370414;370415;370416;370417;370418;370419;370420;370421;370422;370423;370424;370425;370426	370372			68
DTGLGLSPTASLR	AGALCLSRDTGLGLSP	LSPTASLRVFQPFFVE	R	D	T	L	R	V	1	1	0	1	0	0	0	2	0	0	3	0	0	0	1	2	2	0	0	0	0	13	0	1286.68	CON__ENSEMBL:ENSBTAP00000024146	CON__ENSEMBL:ENSBTAP00000024146	780	792	yes	yes	2	9.8499e-06	103.97		1											NaN	NaN	NaN	0		Median	NaN	NaN	NaN	0	0	Median	NaN	NaN	NaN	0	0	Median	NaN	NaN	NaN	0	0	Median	NaN	NaN	NaN	0	0	Median	NaN	NaN	NaN	0	0	Median	NaN	NaN	NaN	0	0	Median	NaN	NaN	NaN	0	0	Median	NaN	NaN	NaN	0	0	Median	NaN	NaN	NaN	0	0	Median	NaN	NaN	NaN	0	0	Median	NaN	NaN	NaN	0	0	Median	NaN	NaN	NaN	0	0	Median	58465000	58465000	0	0	0	0	58465000	58465000	0	0	0	0	0	0	0	0	0	0	0	0	0	0	0	0	0	0	0	0	0	0	0	0	0	0	0	0	0	0	0		+	13024	7595	14548	247747	370427	370427			1
DTGLPGCQSSLLR	GSFSLYSRDTGLPGCQ	GCQSSLLRQDLGLGSP	R	D	T	L	R	Q	0	1	0	1	1	1	0	2	0	0	3	0	0	0	1	2	1	0	0	0	0	13	0	1402.69	ch15usp|Q99081|HTF4_HUMAN;ch15utr|H0YNQ5|H0YNQ5_HUMAN;ch15utr|B4DGI9|B4DGI9_HUMAN	ch15usp|Q99081|HTF4_HUMAN	123	135	yes	no	2	3.5332e-05	94.688										1			NaN	NaN	NaN	0		Median	NaN	NaN	NaN	0	0	Median	NaN	NaN	NaN	0	0	Median	NaN	NaN	NaN	0	0	Median	NaN	NaN	NaN	0	0	Median	NaN	NaN	NaN	0	0	Median	NaN	NaN	NaN	0	0	Median	NaN	NaN	NaN	0	0	Median	NaN	NaN	NaN	0	0	Median	NaN	NaN	NaN	0	0	Median	NaN	NaN	NaN	0	0	Median	NaN	NaN	NaN	0	0	Median	NaN	NaN	NaN	0	0	Median	104390000	0	104390000	0	0	0	0	0	0	0	0	0	0	0	0	0	0	0	0	0	0	0	0	0	0	0	0	0	0	0	104390000	0	104390000	0	0	0	0	0	0			13025	5342	14549	247748	370428	370428			1
DTGNFVIGQILSDQSR	RDWCDLAKDTGNFVIG	QILSDQSRDTIVENIQ	K	D	T	S	R	D	0	1	1	2	0	2	0	2	0	2	1	0	0	1	0	2	1	0	0	1	0	16	0	1748.87	chXusp|P09884|DPOLA_HUMAN;chXutr|A0A087WU64|A0A087WU64_HUMAN;chXutr|A6NMQ1|A6NMQ1_HUMAN	chXusp|P09884|DPOLA_HUMAN	1090	1105	yes	no	2	8.0792e-37	161.8	1	1		2		1	1				1		1.3455	1.7213	5.2853	6		Median	1.3878	1.808	NaN	1	0	Median	1.3044	1.6925	NaN	1	0	Median	NaN	NaN	NaN	0	0	Median	0.94252	1.7183	2.6466	2	0	Median	NaN	NaN	NaN	0	0	Median	NaN	NaN	NaN	0	0	Median	2.3571	1.9215	NaN	1	0	Median	NaN	NaN	NaN	0	0	Median	NaN	NaN	NaN	0	0	Median	NaN	NaN	NaN	0	0	Median	2.0921	1.679	NaN	1	0	Median	NaN	NaN	NaN	0	0	Median	1246000000	524740000	721210000	165260000	64528000	100730000	247250000	105790000	141460000	0	0	0	285920000	158840000	127070000	0	0	0	40492000	40492000	0	243540000	79550000	163990000	0	0	0	0	0	0	0	0	0	263490000	75533000	187960000	0	0	0			13026	7397	14550	247749;247750;247751;247752;247753;247754;247755	370429;370430;370431;370432;370433;370434;370435;370436;370437;370438	370429			8
DTGNIGQERVDTVNHLADELINSGHSDAATIAEWK	ERFREFARDTGNIGQE	AATIAEWKDGLNEAWA	R	D	T	W	K	D	4	1	3	4	0	1	3	3	2	3	2	1	0	0	0	2	3	1	0	2	0	35	1	3775.8	ch02usp|Q01082|SPTB2_HUMAN;ch02utr|A0A087WUZ3|A0A087WUZ3_HUMAN	ch02usp|Q01082|SPTB2_HUMAN	1746	1780	no	no	5	7.6762e-34	128.4			1			1	2	1				2	1.3075	1.2953	23.265	7		Median	NaN	NaN	NaN	0	0	Median	NaN	NaN	NaN	0	0	Median	1.3075	1.8058	NaN	1	0	Median	NaN	NaN	NaN	0	0	Median	NaN	NaN	NaN	0	0	Median	0.91192	1.9543	NaN	1	0	Median	1.6605	1.3966	19.051	2	0	Median	1.2961	1.0856	NaN	1	0	Median	NaN	NaN	NaN	0	0	Median	NaN	NaN	NaN	0	0	Median	NaN	NaN	NaN	0	0	Median	1.4202	1.2155	8.9925	2	0	Median	1451100000	532580000	918540000	0	0	0	0	0	0	170330000	67659000	102670000	0	0	0	0	0	0	211230000	102550000	108680000	662910000	227410000	435500000	159710000	60885000	98820000	0	0	0	0	0	0	0	0	0	246950000	74074000	172870000			13027	981;1328	14551	247756;247757;247758;247759;247760;247761;247762	370439;370440;370441;370442;370443;370444;370445;370446;370447;370448;370449	370439			11
DTGPEDSYSSSAIHR	IEADTKPRDTGPEDSY	YSSSAIHRKLKTCSSM	R	D	T	H	R	K	1	1	0	2	0	0	1	1	1	1	0	0	0	0	1	4	1	0	1	0	0	15	0	1620.7	ch14utr|G3V4T7|G3V4T7_HUMAN;ch14usp|Q96NE9|FRMD6_HUMAN;ch14utr|H0YJC1|H0YJC1_HUMAN;ch14utr|G3V2L4|G3V2L4_HUMAN	ch14utr|G3V4T7|G3V4T7_HUMAN	328	342	yes	no	2;3	9.2874e-05	78.505							1		1	1			NaN	NaN	NaN	0		Median	NaN	NaN	NaN	0	0	Median	NaN	NaN	NaN	0	0	Median	NaN	NaN	NaN	0	0	Median	NaN	NaN	NaN	0	0	Median	NaN	NaN	NaN	0	0	Median	NaN	NaN	NaN	0	0	Median	NaN	NaN	NaN	0	0	Median	NaN	NaN	NaN	0	0	Median	NaN	NaN	NaN	0	0	Median	NaN	NaN	NaN	0	0	Median	NaN	NaN	NaN	0	0	Median	NaN	NaN	NaN	0	0	Median	246730000	0	246730000	0	0	0	0	0	0	0	0	0	0	0	0	0	0	0	0	0	0	201790000	0	201790000	0	0	0	0	0	0	44935000	0	44935000	0	0	0	0	0	0			13028	5110	14552	247763;247764;247765	370450;370451;370452	370451			3
DTGQLYAALHHR	FLISASSKDTGQLYAA	LYAALHHRILALRSRV	K	D	T	H	R	I	2	1	0	1	0	1	0	1	2	0	2	0	0	0	0	0	1	0	1	0	0	12	0	1380.69	ch19utr|B7Z7F3|B7Z7F3_HUMAN;ch19usp|Q9H6Z4|RANB3_HUMAN;ch19utr|K7EIJ4|K7EIJ4_HUMAN	ch19utr|B7Z7F3|B7Z7F3_HUMAN	423	434	yes	no	2;3	2.4129e-07	100.88	1	2	2	2	2	1		1	1	1		2	0.92662	1.2005	15.541	11		Median	0.92662	1.2571	NaN	1	0	Median	0.8978	1.193	0.88268	2	0	Median	NaN	NaN	NaN	0	0	Median	0.58063	1.0625	NaN	1	0	Median	0.62049	1.1661	2.7058	2	0	Median	NaN	NaN	NaN	0	0	Median	NaN	NaN	NaN	0	0	Median	1.5042	1.2352	NaN	1	0	Median	2.0246	1.6177	NaN	1	0	Median	1.3363	1.0655	NaN	1	0	Median	NaN	NaN	NaN	0	0	Median	1.9597	1.5789	3.7827	2	0	Median	2814200000	1336900000	1477300000	131540000	70053000	61487000	678720000	359710000	319010000	75562000	0	75562000	264550000	107380000	157170000	700160000	441470000	258680000	24179000	0	24179000	0	0	0	109890000	46948000	62946000	287760000	102280000	185480000	148430000	66309000	82123000	0	0	0	393400000	142740000	250660000			13029	6821	14553	247766;247767;247768;247769;247770;247771;247772;247773;247774;247775;247776;247777;247778;247779;247780	370453;370454;370455;370456;370457;370458;370459;370460;370461;370462;370463;370464;370465;370466;370467;370468;370469	370458			16
DTGTAPFAPNLEEINNILESK	KPAPKMTRDTGTAPFA	INNILESKFKSRASNA	R	D	T	S	K	F	2	0	3	1	0	0	3	1	0	2	2	1	0	1	2	1	2	0	0	0	0	21	0	2272.12	ch02utr|A0A0X1KG75|A0A0X1KG75_HUMAN;ch02usp|Q53SF7|COBL1_HUMAN;ch02utr|A0A0D9SG04|A0A0D9SG04_HUMAN	ch02utr|A0A0X1KG75|A0A0X1KG75_HUMAN	872	892	yes	no	2	0.00011281	68.189						2	1			1		1	1.7865	1.4897	NaN	1		Median	NaN	NaN	NaN	0	0	Median	NaN	NaN	NaN	0	0	Median	NaN	NaN	NaN	0	0	Median	NaN	NaN	NaN	0	0	Median	NaN	NaN	NaN	0	0	Median	NaN	NaN	NaN	0	0	Median	NaN	NaN	NaN	0	0	Median	NaN	NaN	NaN	0	0	Median	NaN	NaN	NaN	0	0	Median	1.7865	1.4897	NaN	1	0	Median	NaN	NaN	NaN	0	0	Median	NaN	NaN	NaN	0	0	Median	110100000	12159000	97942000	0	0	0	0	0	0	0	0	0	0	0	0	0	0	0	44308000	0	44308000	20029000	0	20029000	0	0	0	0	0	0	26826000	12159000	14667000	0	0	0	18939000	0	18939000			13030	1049	14554	247781;247782;247783;247784;247785	370470;370471;370472;370473;370474	370473			5
DTGTEALTPHIWNR	PGPQAESRDTGTEALT	LTPHIWNRLHTATSRK	R	D	T	N	R	L	1	1	1	1	0	0	1	1	1	1	1	0	0	0	1	0	3	1	0	0	0	14	0	1609.78	ch06usp|P48634|PRC2A_HUMAN	ch06usp|P48634|PRC2A_HUMAN	1600	1613	yes	yes	2	2.9469e-05	92.65										1			NaN	NaN	NaN	0		Median	NaN	NaN	NaN	0	0	Median	NaN	NaN	NaN	0	0	Median	NaN	NaN	NaN	0	0	Median	NaN	NaN	NaN	0	0	Median	NaN	NaN	NaN	0	0	Median	NaN	NaN	NaN	0	0	Median	NaN	NaN	NaN	0	0	Median	NaN	NaN	NaN	0	0	Median	NaN	NaN	NaN	0	0	Median	NaN	NaN	NaN	0	0	Median	NaN	NaN	NaN	0	0	Median	NaN	NaN	NaN	0	0	Median	37372000	0	37372000	0	0	0	0	0	0	0	0	0	0	0	0	0	0	0	0	0	0	0	0	0	0	0	0	0	0	0	37372000	0	37372000	0	0	0	0	0	0			13031	2494	14555	247786	370475	370475			1
DTGTVHLNELGNTQNFMLLCPR	AMQLLQDRDTGTVHLN	NFMLLCPRLKHRWFFT	R	D	T	P	R	L	0	1	3	1	1	1	1	2	1	0	4	0	1	1	1	0	3	0	0	1	0	22	0	2529.21	ch17usp|Q2NL82|TSR1_HUMAN;ch17utr|I3L1Q5|I3L1Q5_HUMAN	ch17usp|Q2NL82|TSR1_HUMAN	107	128	yes	no	3	1.6733e-06	88.071			1		1								0.99726	1.4727	19.233	2		Median	NaN	NaN	NaN	0	0	Median	NaN	NaN	NaN	0	0	Median	1.375	1.6873	NaN	1	0	Median	NaN	NaN	NaN	0	0	Median	0.72331	1.2854	NaN	1	0	Median	NaN	NaN	NaN	0	0	Median	NaN	NaN	NaN	0	0	Median	NaN	NaN	NaN	0	0	Median	NaN	NaN	NaN	0	0	Median	NaN	NaN	NaN	0	0	Median	NaN	NaN	NaN	0	0	Median	NaN	NaN	NaN	0	0	Median	245100000	121540000	123570000	0	0	0	0	0	0	134120000	58696000	75427000	0	0	0	110980000	62840000	48140000	0	0	0	0	0	0	0	0	0	0	0	0	0	0	0	0	0	0	0	0	0			13032	5973	14556	247787;247788	370476;370477	370477			1
DTGTYGFLLPANQIIPTAEETWLGLK	FAFTFELRDTGTYGFL	EETWLGLKTIMEHVRD	R	D	T	L	K	T	2	0	1	1	0	1	2	3	0	2	4	1	0	1	2	0	4	1	1	0	0	26	0	2847.47	ch07usp|Q9UI42|CBPA4_HUMAN;ch07utr|B7Z5J4|B7Z5J4_HUMAN	ch07usp|Q9UI42|CBPA4_HUMAN	385	410	yes	no	3	5.0096e-06	78.098	2						1						NaN	NaN	NaN	0		Median	NaN	NaN	NaN	0	0	Median	NaN	NaN	NaN	0	0	Median	NaN	NaN	NaN	0	0	Median	NaN	NaN	NaN	0	0	Median	NaN	NaN	NaN	0	0	Median	NaN	NaN	NaN	0	0	Median	NaN	NaN	NaN	0	0	Median	NaN	NaN	NaN	0	0	Median	NaN	NaN	NaN	0	0	Median	NaN	NaN	NaN	0	0	Median	NaN	NaN	NaN	0	0	Median	NaN	NaN	NaN	0	0	Median	80490000	0	80490000	25279000	0	25279000	0	0	0	0	0	0	0	0	0	0	0	0	0	0	0	55211000	0	55211000	0	0	0	0	0	0	0	0	0	0	0	0	0	0	0			13033	3060	14557	247789;247790;247791	370478;370479;370480	370478			3
DTGVQGVMSAEGNLHNPALFEGR	QDVERCLRDTGVQGVM	NPALFEGRSPAVWELA	R	D	T	G	R	S	2	1	2	1	0	1	2	4	1	0	2	0	1	1	1	1	1	0	0	2	0	23	0	2398.13	ch17usp|Q6P1R4|DUS1L_HUMAN;ch17utr|H0YGW8|H0YGW8_HUMAN;ch17utr|J3QLE4|J3QLE4_HUMAN;ch17utr|J3QKP9|J3QKP9_HUMAN	ch17usp|Q6P1R4|DUS1L_HUMAN	223	245	yes	no	3	0.002272	56.681							1						NaN	NaN	NaN	0		Median	NaN	NaN	NaN	0	0	Median	NaN	NaN	NaN	0	0	Median	NaN	NaN	NaN	0	0	Median	NaN	NaN	NaN	0	0	Median	NaN	NaN	NaN	0	0	Median	NaN	NaN	NaN	0	0	Median	NaN	NaN	NaN	0	0	Median	NaN	NaN	NaN	0	0	Median	NaN	NaN	NaN	0	0	Median	NaN	NaN	NaN	0	0	Median	NaN	NaN	NaN	0	0	Median	NaN	NaN	NaN	0	0	Median	0	0	0	0	0	0	0	0	0	0	0	0	0	0	0	0	0	0	0	0	0	0	0	0	0	0	0	0	0	0	0	0	0	0	0	0	0	0	0			13034	5997	14558	247792	370481	370481	5732		1
DTHDQLSEPSEVR	YQRGYLNKDTHDQLSE	LSEPSEVRSYVDPSTD	K	D	T	V	R	S	0	1	0	2	0	1	2	0	1	0	1	0	0	0	1	2	1	0	0	1	0	13	0	1511.69	ch08usp|Q15149|PLEC_HUMAN	ch08usp|Q15149|PLEC_HUMAN	3969	3981	yes	yes	2;3	1.4281e-27	231.74	1			4			1		4	1			1.2694	1.0788	43.83	11		Median	3.8521	4.5518	NaN	1	0	Median	NaN	NaN	NaN	0	0	Median	NaN	NaN	NaN	0	0	Median	0.66439	1.272	2.4079	4	0	Median	NaN	NaN	NaN	0	0	Median	NaN	NaN	NaN	0	0	Median	1.2896	1.006	NaN	1	0	Median	NaN	NaN	NaN	0	0	Median	1.2898	1.036	2.727	4	0	Median	1.2177	0.96822	NaN	1	0	Median	NaN	NaN	NaN	0	0	Median	NaN	NaN	NaN	0	0	Median	3434600000	1621100000	1813500000	23138000	5437800	17700000	0	0	0	0	0	0	805510000	477570000	327940000	0	0	0	0	0	0	150050000	65506000	84548000	0	0	0	2287200000	999930000	1287300000	168640000	72616000	96025000	0	0	0	0	0	0			13035	3200	14559	247793;247794;247795;247796;247797;247798;247799;247800;247801;247802;247803	370482;370483;370484;370485;370486;370487;370488;370489;370490;370491;370492;370493;370494;370495;370496;370497;370498	370488			16
DTHEDHDTSTENTDESNHDPQFEPIVSLPEQEIK	________________	SLPEQEIKTLEEDEEE	K	D	T	I	K	T	0	0	2	5	0	2	6	0	3	2	1	1	0	1	3	3	4	0	0	1	0	34	0	3932.71	ch22usp|P43487|RANG_HUMAN;ch22utr|C9JJ34|C9JJ34_HUMAN	ch22usp|P43487|RANG_HUMAN	6	39	yes	no	3;4;5	8.2147e-200	282.06	15	9	11	21	16	16	5	8	6	7	10	10	0.69371	0.99584	12.48	129		Median	0.72099	1.0284	20.893	15	0	Median	0.70082	0.96687	6.93	9	0	Median	0.69299	0.93206	7.4588	11	0	Median	0.46306	0.96135	7.1292	19	0	Median	0.47509	0.94697	5.1965	15	0	Median	0.44026	0.89526	5.7961	15	0	Median	1.2637	1.0387	25.354	5	0	Median	1.3226	1.1407	8.9642	8	0	Median	1.2842	1.083	11.249	5	0	Median	1.2899	1.088	8.2366	7	0	Median	1.2956	1.1238	3.9746	10	0	Median	1.283	1.11	5.8051	10	0	Median	125520000000	70441000000	55082000000	13137000000	7600300000	5536800000	11046000000	6459900000	4586200000	6907500000	4079100000	2828500000	21801000000	15174000000	6626600000	12228000000	8293100000	3935100000	12169000000	8232000000	3937400000	16036000000	6690700000	9345100000	5808900000	2520000000	3288900000	7292100000	3188500000	4103600000	2944500000	1241900000	1702600000	9939600000	4195900000	5743700000	6212700000	2765200000	3447600000			13036	7205	14560;14561	247804;247805;247806;247807;247808;247809;247810;247811;247812;247813;247814;247815;247816;247817;247818;247819;247820;247821;247822;247823;247824;247825;247826;247827;247828;247829;247830;247831;247832;247833;247834;247835;247836;247837;247838;247839;247840;247841;247842;247843;247844;247845;247846;247847;247848;247849;247850;247851;247852;247853;247854;247855;247856;247857;247858;247859;247860;247861;247862;247863;247864;247865;247866;247867;247868;247869;247870;247871;247872;247873;247874;247875;247876;247877;247878;247879;247880;247881;247882;247883;247884;247885;247886;247887;247888;247889;247890;247891;247892;247893;247894;247895;247896;247897;247898;247899;247900;247901;247902;247903;247904;247905;247906;247907;247908;247909;247910;247911;247912;247913;247914;247915;247916;247917;247918;247919;247920;247921;247922;247923;247924;247925;247926;247927;247928;247929;247930;247931;247932;247933;247934;247935;247936;247937	370499;370500;370501;370502;370503;370504;370505;370506;370507;370508;370509;370510;370511;370512;370513;370514;370515;370516;370517;370518;370519;370520;370521;370522;370523;370524;370525;370526;370527;370528;370529;370530;370531;370532;370533;370534;370535;370536;370537;370538;370539;370540;370541;370542;370543;370544;370545;370546;370547;370548;370549;370550;370551;370552;370553;370554;370555;370556;370557;370558;370559;370560;370561;370562;370563;370564;370565;370566;370567;370568;370569;370570;370571;370572;370573;370574;370575;370576;370577;370578;370579;370580;370581;370582;370583;370584;370585;370586;370587;370588;370589;370590;370591;370592;370593;370594;370595;370596;370597;370598;370599;370600;370601;370602;370603;370604;370605;370606;370607;370608;370609;370610;370611;370612;370613;370614;370615;370616;370617;370618;370619;370620;370621;370622;370623;370624;370625;370626;370627;370628;370629;370630;370631;370632;370633;370634;370635;370636;370637;370638;370639;370640;370641;370642;370643;370644;370645;370646;370647;370648	370502	4255;4256;5940;5941		144
DTHEDHDTSTENTDESNHDPQFEPIVSLPEQEIKTLEEDEEELFK	________________	EDEEELFKMRAKLFRF	K	D	T	F	K	M	0	0	2	6	0	2	11	0	3	2	3	2	0	2	3	3	5	0	0	1	0	45	1	5295.33	ch22usp|P43487|RANG_HUMAN;ch22utr|C9JJ34|C9JJ34_HUMAN	ch22usp|P43487|RANG_HUMAN	6	50	yes	no	4;5;6	3.2989e-139	225.96	3	4	3	2	6	6	2		3		5	1	0.69076	1.0888	24.061	21		Median	1.0846	1.4938	6.8718	2	0	Median	0.69076	0.94622	NaN	1	0	Median	0.4856	0.55789	NaN	1	0	Median	0.65739	1.2763	NaN	1	0	Median	0.51592	0.99191	15.769	3	0	Median	0.46754	0.91529	15.314	5	0	Median	1.3788	1.1698	4.2876	2	0	Median	NaN	NaN	NaN	0	0	Median	1.3238	1.1511	5.96	3	0	Median	NaN	NaN	NaN	0	0	Median	1.519	1.3084	22.1	3	0	Median	NaN	NaN	NaN	0	0	Median	4681400000	2479500000	2201900000	816920000	426110000	390820000	349120000	237050000	112080000	114400000	39397000	75007000	449740000	317310000	132430000	425300000	245550000	179750000	682140000	438880000	243250000	1059100000	454950000	604110000	0	0	0	262670000	116690000	145980000	0	0	0	508150000	189720000	318440000	13871000	13871000	0			13037	7205	14562;14563	247938;247939;247940;247941;247942;247943;247944;247945;247946;247947;247948;247949;247950;247951;247952;247953;247954;247955;247956;247957;247958;247959;247960;247961;247962;247963;247964;247965;247966;247967;247968;247969;247970;247971;247972	370649;370650;370651;370652;370653;370654;370655;370656;370657;370658;370659;370660;370661;370662;370663;370664;370665;370666;370667;370668;370669;370670;370671;370672;370673;370674;370675;370676;370677;370678;370679;370680;370681;370682;370683;370684;370685;370686;370687;370688;370689;370690;370691;370692;370693;370694;370695	370654	4255;4256;5940;5941		47
DTHLTITPTVLGER	IQAAVQQRDTHLTITP	TPTVLGERHLPDQLAS	R	D	T	E	R	H	0	1	0	1	0	0	1	1	1	1	2	0	0	0	1	0	4	0	0	1	0	14	0	1551.83	ch17usp|Q9UHJ6|SHPK_HUMAN;ch17utr|A0A0B4J2A0|A0A0B4J2A0_HUMAN	ch17usp|Q9UHJ6|SHPK_HUMAN	363	376	yes	no	2;3	4.1004e-18	147.52	5	6	3	4	5	4	4	2	1	4	4		0.66742	0.86992	19.859	30		Median	0.6534	0.85779	1.0924	3	0	Median	0.64167	0.83024	7.0961	2	0	Median	0.5654	0.68788	13.429	3	0	Median	0.41726	0.7943	5.7323	3	0	Median	0.42726	0.80934	NaN	1	0	Median	0.38501	0.71011	4.8079	4	0	Median	1.3632	1.0643	9.8931	4	0	Median	1.4186	1.1357	24.939	2	0	Median	1.096	0.87616	NaN	1	0	Median	1.3449	1.1134	11.351	3	0	Median	1.2152	0.97781	6.2098	4	0	Median	NaN	NaN	NaN	0	0	Median	10705000000	6395700000	4309000000	1263300000	785090000	478260000	1467900000	934800000	533110000	502830000	345460000	157370000	1270300000	954450000	315810000	1254100000	887460000	366660000	1037000000	749350000	287660000	1398500000	603010000	795440000	354630000	159360000	195270000	215420000	106750000	108670000	530300000	232270000	298030000	1410400000	637720000	772680000	0	0	0			13038	6207	14564	247973;247974;247975;247976;247977;247978;247979;247980;247981;247982;247983;247984;247985;247986;247987;247988;247989;247990;247991;247992;247993;247994;247995;247996;247997;247998;247999;248000;248001;248002;248003;248004;248005;248006;248007;248008;248009;248010;248011;248012;248013;248014	370696;370697;370698;370699;370700;370701;370702;370703;370704;370705;370706;370707;370708;370709;370710;370711;370712;370713;370714;370715;370716;370717;370718;370719;370720;370721;370722;370723;370724;370725;370726;370727;370728;370729;370730;370731;370732;370733;370734;370735;370736;370737;370738;370739;370740;370741;370742;370743;370744;370745;370746;370747;370748;370749;370750;370751	370719			53
DTIFDNILK	QKALLEFRDTIFDNIL	TIFDNILKGSRVLVDA	R	D	T	L	K	G	0	0	1	2	0	0	0	0	0	2	1	1	0	1	0	0	1	0	0	0	0	9	0	1077.57	ch07usp|Q03113|GNA12_HUMAN	ch07usp|Q03113|GNA12_HUMAN	95	103	yes	yes	2	0.0064885	66.299	2								2	1	1	2	3.2775	2.6919	34.057	5		Median	1.6779	2.2173	11.934	2	0	Median	NaN	NaN	NaN	0	0	Median	NaN	NaN	NaN	0	0	Median	NaN	NaN	NaN	0	0	Median	NaN	NaN	NaN	0	0	Median	NaN	NaN	NaN	0	0	Median	NaN	NaN	NaN	0	0	Median	NaN	NaN	NaN	0	0	Median	NaN	NaN	NaN	0	0	Median	3.6559	3.0232	NaN	1	0	Median	3.2775	2.6919	NaN	1	0	Median	6.1844	5.008	NaN	1	0	Median	168390000	30767000	137630000	35356000	13220000	22137000	0	0	0	0	0	0	0	0	0	0	0	0	0	0	0	0	0	0	0	0	0	44532000	0	44532000	30289000	8359700	21929000	25208000	6624300	18584000	33008000	2563000	30445000			13039	2895	14565	248015;248016;248017;248018;248019;248020;248021;248022	370752;370753;370754;370755;370756;370757;370758;370759;370760	370754			9
DTILAELLQIHK	RDTPMLPKDTILAELL	AELLQIHKEHIVGYHE	K	D	T	H	K	E	1	0	0	1	0	1	1	0	1	2	3	1	0	0	0	0	1	0	0	0	0	12	0	1392.8	chXusp|P46100|ATRX_HUMAN	chXusp|P46100|ATRX_HUMAN	2234	2245	yes	yes	2;3	2.6068e-08	111.94	2	1	1	2		2	4		3	2	2	2	2.4598	2.5897	30.829	15		Median	2.8481	3.6469	31.791	2	0	Median	2.0746	2.7255	NaN	1	0	Median	2.2703	2.8781	NaN	1	0	Median	1.8807	3.5859	35.921	2	0	Median	NaN	NaN	NaN	0	0	Median	1.2381	2.2157	0.068692	2	0	Median	2.7514	2.2942	8.2541	2	0	Median	NaN	NaN	NaN	0	0	Median	NaN	NaN	NaN	0	0	Median	2.4853	2.0901	NaN	1	0	Median	2.214	1.8319	48.961	2	0	Median	3.2756	2.6833	16.875	2	0	Median	775910000	217950000	557960000	144670000	44166000	100500000	57917000	19744000	38173000	19939000	6312800	13627000	162090000	55918000	106170000	0	0	0	47050000	19591000	27459000	117940000	27741000	90204000	0	0	0	37657000	0	37657000	25721000	4358300	21362000	98615000	23157000	75458000	64310000	16963000	47347000			13040	7430	14566	248023;248024;248025;248026;248027;248028;248029;248030;248031;248032;248033;248034;248035;248036;248037;248038;248039;248040;248041;248042;248043	370761;370762;370763;370764;370765;370766;370767;370768;370769;370770;370771;370772;370773;370774;370775;370776;370777;370778;370779;370780;370781;370782;370783	370774			21
DTILQLNLK	RFVFAAVKDTILQLNL	TILQLNLKEYNLV___	K	D	T	L	K	E	0	0	1	1	0	1	0	0	0	1	3	1	0	0	0	0	1	0	0	0	0	9	0	1056.62	ch09usp|P50148|GNAQ_HUMAN;ch19usp|P29992|GNA11_HUMAN;ch19utr|K7EL62|K7EL62_HUMAN	ch19usp|P29992|GNA11_HUMAN	346	354	no	no	2	0.0053343	67.507					1								0.97042	1.6793	NaN	1		Median	NaN	NaN	NaN	0	0	Median	NaN	NaN	NaN	0	0	Median	NaN	NaN	NaN	0	0	Median	NaN	NaN	NaN	0	0	Median	0.97042	1.6793	NaN	1	0	Median	NaN	NaN	NaN	0	0	Median	NaN	NaN	NaN	0	0	Median	NaN	NaN	NaN	0	0	Median	NaN	NaN	NaN	0	0	Median	NaN	NaN	NaN	0	0	Median	NaN	NaN	NaN	0	0	Median	NaN	NaN	NaN	0	0	Median	37112000	17692000	19420000	0	0	0	0	0	0	0	0	0	0	0	0	37112000	17692000	19420000	0	0	0	0	0	0	0	0	0	0	0	0	0	0	0	0	0	0	0	0	0			13041	6492;3427	14567	248044	370784	370784			1
DTINLLDQR	FNVEDQKRDTINLLDQ	TINLLDQREKRNHTL_	R	D	T	Q	R	E	0	1	1	2	0	1	0	0	0	1	2	0	0	0	0	0	1	0	0	0	0	9	0	1086.57	ch09usp|Q8NBJ4|GOLM1_HUMAN	ch09usp|Q8NBJ4|GOLM1_HUMAN	386	394	yes	yes	2	0.00074419	94.409					1				2		1		NaN	NaN	NaN	0		Median	NaN	NaN	NaN	0	0	Median	NaN	NaN	NaN	0	0	Median	NaN	NaN	NaN	0	0	Median	NaN	NaN	NaN	0	0	Median	NaN	NaN	NaN	0	0	Median	NaN	NaN	NaN	0	0	Median	NaN	NaN	NaN	0	0	Median	NaN	NaN	NaN	0	0	Median	NaN	NaN	NaN	0	0	Median	NaN	NaN	NaN	0	0	Median	NaN	NaN	NaN	0	0	Median	NaN	NaN	NaN	0	0	Median	34291000	0	34291000	0	0	0	0	0	0	0	0	0	0	0	0	26372000	0	26372000	0	0	0	0	0	0	0	0	0	0	0	0	0	0	0	7918500	0	7918500	0	0	0			13042	3554	14568	248045;248046;248047;248048	370785;370786;370787;370788	370788			4
DTITDVLLVGAPMYMSDLK	LCSVDVDKDTITDVLL	PMYMSDLKKEEGRVYL	K	D	T	L	K	K	1	0	0	3	0	0	0	1	0	1	3	1	2	0	1	1	2	0	1	2	0	19	0	2081.04	ch05utr|E7ESP4|E7ESP4_HUMAN;ch05utr|E7EMF1|E7EMF1_HUMAN;ch05utr|E9PB77|E9PB77_HUMAN;ch05usp|P17301|ITA2_HUMAN	ch05usp|P17301|ITA2_HUMAN	503	521	no	no	2	0.078606	26.412						1		1					0.81998	1.0664	2.9469	2		Median	NaN	NaN	NaN	0	0	Median	NaN	NaN	NaN	0	0	Median	NaN	NaN	NaN	0	0	Median	NaN	NaN	NaN	0	0	Median	NaN	NaN	NaN	0	0	Median	0.54687	1.0889	NaN	1	0	Median	NaN	NaN	NaN	0	0	Median	1.2295	1.0444	NaN	1	0	Median	NaN	NaN	NaN	0	0	Median	NaN	NaN	NaN	0	0	Median	NaN	NaN	NaN	0	0	Median	NaN	NaN	NaN	0	0	Median	561860000	300140000	261720000	0	0	0	0	0	0	0	0	0	0	0	0	0	0	0	305520000	191160000	114350000	0	0	0	256340000	108980000	147370000	0	0	0	0	0	0	0	0	0	0	0	0			13043	2089;2380	14569	248049;248050	370789;370790;370791	370791			3
DTIVENIQKR	QILSDQSRDTIVENIQ	IVENIQKRLIEIGENV	R	D	T	K	R	L	0	1	1	1	0	1	1	0	0	2	0	1	0	0	0	0	1	0	0	1	0	10	1	1214.66	chXusp|P09884|DPOLA_HUMAN;chXutr|A0A087WU64|A0A087WU64_HUMAN;chXutr|A6NMQ1|A6NMQ1_HUMAN	chXusp|P09884|DPOLA_HUMAN	1106	1115	yes	no	2	0.029823	74.841			1			1							1.6682	2.5607	0.48713	2		Median	NaN	NaN	NaN	0	0	Median	NaN	NaN	NaN	0	0	Median	1.9795	2.5519	NaN	1	0	Median	NaN	NaN	NaN	0	0	Median	NaN	NaN	NaN	0	0	Median	1.4058	2.5695	NaN	1	0	Median	NaN	NaN	NaN	0	0	Median	NaN	NaN	NaN	0	0	Median	NaN	NaN	NaN	0	0	Median	NaN	NaN	NaN	0	0	Median	NaN	NaN	NaN	0	0	Median	NaN	NaN	NaN	0	0	Median	123780000	45516000	78266000	0	0	0	0	0	0	66277000	22783000	43495000	0	0	0	0	0	0	57504000	22733000	34771000	0	0	0	0	0	0	0	0	0	0	0	0	0	0	0	0	0	0			13044	7397	14570	248051;248052	370792;370793	370792			0
DTIVLLCKPEPELNAAIPSANPAK	KECYQSHRDTIVLLCK	IPSANPAKTMQGSEVV	R	D	T	A	K	T	4	0	2	1	1	0	2	0	0	2	3	2	0	0	4	1	1	0	0	1	0	24	1	2560.36	ch03usp|Q8WUM4|PDC6I_HUMAN	ch03usp|Q8WUM4|PDC6I_HUMAN	518	541	yes	yes	2;3	1.0364e-74	196.37	5	6	6	4	6	6	4	6	5	3	5	7	1.1192	1.3107	8.9423	55		Median	1.0553	1.4477	8.2854	5	0	Median	0.96354	1.2985	7.0144	6	0	Median	1.0201	1.3032	13.675	4	0	Median	0.70601	1.419	1.2529	4	0	Median	0.68514	1.2505	5.0463	5	0	Median	0.59954	1.1587	10.043	4	0	Median	1.6921	1.4594	3.7432	4	0	Median	1.5878	1.3067	7.3538	6	0	Median	1.5471	1.2957	2.9886	3	0	Median	1.5337	1.2802	7.0119	3	0	Median	1.4881	1.2188	6.3512	4	0	Median	1.4896	1.2671	7.7866	7	0	Median	58283000000	27202000000	31081000000	4680500000	2220900000	2459600000	10333000000	5279500000	5054000000	2037000000	898240000	1138800000	5024800000	2940000000	2084800000	7378400000	4260300000	3118100000	2800800000	1870800000	929940000	3940400000	1444200000	2496200000	5875700000	2298200000	3577500000	1102800000	438110000	664670000	2126000000	783580000	1342500000	8037800000	3104400000	4933500000	4945100000	1664000000	3281200000			13045	1606	14571	248053;248054;248055;248056;248057;248058;248059;248060;248061;248062;248063;248064;248065;248066;248067;248068;248069;248070;248071;248072;248073;248074;248075;248076;248077;248078;248079;248080;248081;248082;248083;248084;248085;248086;248087;248088;248089;248090;248091;248092;248093;248094;248095;248096;248097;248098;248099;248100;248101;248102;248103;248104;248105;248106;248107;248108;248109;248110;248111;248112;248113;248114;248115	370794;370795;370796;370797;370798;370799;370800;370801;370802;370803;370804;370805;370806;370807;370808;370809;370810;370811;370812;370813;370814;370815;370816;370817;370818;370819;370820;370821;370822;370823;370824;370825;370826;370827;370828;370829;370830;370831;370832;370833;370834;370835;370836;370837;370838;370839;370840;370841;370842;370843;370844;370845;370846;370847;370848;370849;370850;370851;370852;370853;370854;370855;370856;370857;370858;370859;370860;370861;370862;370863;370864;370865;370866;370867;370868;370869;370870;370871;370872;370873;370874;370875;370876;370877;370878;370879;370880;370881;370882;370883;370884;370885	370830			89
DTKEIYTHFTCATDTK	FEDLNKRKDTKEIYTH	FTCATDTKNVQFVFDA	K	D	T	T	K	N	1	0	0	2	1	0	1	0	1	1	0	2	0	1	0	0	5	0	1	0	0	16	1	1929.88	ch03usp|P04899|GNAI2_HUMAN;ch01usp|P08754|GNAI3_HUMAN;ch07usp|P63096|GNAI1_HUMAN	ch03usp|P04899|GNAI2_HUMAN	316	331	no	no	2;3	1.53e-63	244.97			1		2	1	3	1	4		3	4	2.058	1.8077	13.542	17		Median	NaN	NaN	NaN	0	0	Median	NaN	NaN	NaN	0	0	Median	1.4731	1.9361	NaN	1	0	Median	NaN	NaN	NaN	0	0	Median	0.9908	1.9831	14.203	2	0	Median	0.7746	1.5876	NaN	1	0	Median	2.2253	1.9402	1.9765	3	0	Median	NaN	NaN	NaN	0	0	Median	2.058	1.7615	8.5774	3	0	Median	NaN	NaN	NaN	0	0	Median	2.1703	1.8092	27.275	3	0	Median	2.0446	1.7183	5.6831	4	0	Median	4188900000	1363600000	2825300000	0	0	0	0	0	0	203620000	71819000	131800000	0	0	0	125220000	61033000	64187000	92427000	50279000	42148000	662230000	211360000	450870000	0	0	0	840480000	243230000	597250000	0	0	0	796310000	242570000	553750000	1468600000	483330000	985310000			13046	1411;122;2884	14572	248116;248117;248118;248119;248120;248121;248122;248123;248124;248125;248126;248127;248128;248129;248130;248131;248132;248133;248134	370886;370887;370888;370889;370890;370891;370892;370893;370894;370895;370896;370897;370898;370899;370900;370901;370902;370903;370904;370905;370906;370907;370908;370909;370910;370911;370912	370887			26
DTLAAISEVLYVDLLEGDTECHAR	LPGRKQVRDTLAAISE	GDTECHARFKTPEDAQ	R	D	T	A	R	F	3	1	0	3	1	0	3	1	1	1	4	0	0	0	0	1	2	0	1	2	0	24	0	2689.29	ch04usp|Q4G0J3|LARP7_HUMAN;ch04utr|H0YA82|H0YA82_HUMAN	ch04usp|Q4G0J3|LARP7_HUMAN	473	496	yes	no	3	1.6027e-29	160.3	2	1		2	2	2	4	2			1		0.79418	0.89812	33	10		Median	0.66803	0.86663	7.4196	2	0	Median	0.93025	1.1414	NaN	1	0	Median	NaN	NaN	NaN	0	0	Median	0.40768	0.67746	0.33462	2	0	Median	0.50048	0.84695	NaN	1	0	Median	NaN	NaN	NaN	0	0	Median	1.1491	0.88318	NaN	1	0	Median	1.8989	1.4928	6.8081	2	0	Median	NaN	NaN	NaN	0	0	Median	NaN	NaN	NaN	0	0	Median	2.0697	1.6399	NaN	1	0	Median	NaN	NaN	NaN	0	0	Median	925360000	456920000	468450000	408830000	248320000	160510000	11090000	5041000	6048800	0	0	0	53600000	36445000	17155000	59455000	39764000	19690000	30584000	30584000	0	179240000	32609000	146630000	128950000	46330000	82615000	0	0	0	0	0	0	53620000	17823000	35797000	0	0	0			13047	1896	14573	248135;248136;248137;248138;248139;248140;248141;248142;248143;248144;248145;248146;248147;248148;248149;248150	370913;370914;370915;370916;370917;370918;370919;370920;370921;370922;370923;370924;370925;370926;370927;370928;370929;370930;370931;370932	370931			20
DTLALLQK	QLRSIEKRDTLALLQK	DTLALLQKQPPQQPAA	R	D	T	Q	K	Q	1	0	0	1	0	1	0	0	0	0	3	1	0	0	0	0	1	0	0	0	0	8	0	900.528	ch11usp|Q9H6F5|CCD86_HUMAN	ch11usp|Q9H6F5|CCD86_HUMAN	343	350	yes	yes	2	0.0016418	132.08		2	2	1	2		1	2	2	2	2	2	5.3351	4.595	24.991	16		Median	NaN	NaN	NaN	0	0	Median	2.1807	3.1088	3.3353	2	0	Median	2.3962	3.1308	NaN	1	0	Median	1.2164	2.5415	NaN	1	0	Median	1.4129	2.8409	4.4497	2	0	Median	NaN	NaN	NaN	0	0	Median	4.9395	4.1591	NaN	1	0	Median	5.4859	4.7725	1.0124	2	0	Median	5.5105	4.7447	5.7734	2	0	Median	5.6589	4.9336	NaN	1	0	Median	5.7361	4.9511	6.5696	2	0	Median	5.3351	4.6454	0.30322	2	0	Median	9555300000	1905500000	7649800000	0	0	0	856890000	268240000	588650000	359510000	96356000	263150000	359840000	154080000	205760000	779520000	319850000	459660000	0	0	0	1001600000	169120000	832460000	2060600000	325840000	1734800000	1098400000	170540000	927890000	849740000	62545000	787190000	1273600000	192210000	1081400000	915600000	146670000	768930000			13048	4279	14574	248151;248152;248153;248154;248155;248156;248157;248158;248159;248160;248161;248162;248163;248164;248165;248166;248167;248168	370933;370934;370935;370936;370937;370938;370939;370940;370941;370942;370943;370944;370945;370946;370947;370948;370949;370950;370951;370952;370953;370954;370955;370956;370957	370952			25
DTLFGPCGHIATCSLCSPR	MVCSDMKRDTLFGPCG	TCSLCSPRVKKCLICK	R	D	T	P	R	V	1	1	0	1	3	0	0	2	1	1	2	0	0	1	2	2	2	0	0	0	0	19	0	2147.96	ch18usp|Q86YT6|MIB1_HUMAN	ch18usp|Q86YT6|MIB1_HUMAN	828	846	yes	yes	3	9.2753e-05	74.029								2			1		NaN	NaN	NaN	0		Median	NaN	NaN	NaN	0	0	Median	NaN	NaN	NaN	0	0	Median	NaN	NaN	NaN	0	0	Median	NaN	NaN	NaN	0	0	Median	NaN	NaN	NaN	0	0	Median	NaN	NaN	NaN	0	0	Median	NaN	NaN	NaN	0	0	Median	NaN	NaN	NaN	0	0	Median	NaN	NaN	NaN	0	0	Median	NaN	NaN	NaN	0	0	Median	NaN	NaN	NaN	0	0	Median	NaN	NaN	NaN	0	0	Median	213820000	0	213820000	0	0	0	0	0	0	0	0	0	0	0	0	0	0	0	0	0	0	0	0	0	104270000	0	104270000	0	0	0	0	0	0	109550000	0	109550000	0	0	0			13049	6334	14575	248169;248170;248171	370958;370959;370960	370959			3
DTLGLFLR	IRDMCLEKDTLGLFLR	DTLGLFLREGSASTEV	K	D	T	L	R	E	0	1	0	1	0	0	0	1	0	0	3	0	0	1	0	0	1	0	0	0	0	8	0	933.528	ch02usp|O75643|U520_HUMAN	ch02usp|O75643|U520_HUMAN	746	753	yes	yes	2	0.0016127	152.47	2	3	2	2	4	1	2	4	2	2	2	4	1.5528	1.2613	6.983	30		Median	0.96866	1.2433	1.9573	2	0	Median	0.92321	1.1663	6.6265	3	0	Median	0.96966	1.1828	1.0761	2	0	Median	0.65639	1.2428	5.6096	2	0	Median	0.67797	1.2179	7.0498	4	0	Median	0.67727	1.258	NaN	1	0	Median	1.6975	1.3222	2.4521	2	0	Median	1.6256	1.268	6.9938	4	0	Median	1.634	1.3027	0.6659	2	0	Median	1.6209	1.3155	4.99	2	0	Median	1.7921	1.4165	11.477	2	0	Median	1.6558	1.3097	4.8069	4	0	Median	4064700000	1881600000	2183100000	320960000	158990000	161980000	404490000	212550000	191940000	271020000	136180000	134840000	403550000	246080000	157470000	450230000	262390000	187840000	192650000	114590000	78065000	586530000	211850000	374680000	275190000	97507000	177690000	358920000	136760000	222170000	235500000	86625000	148870000	178190000	67509000	110680000	387510000	150580000	236930000			13050	866	14576	248172;248173;248174;248175;248176;248177;248178;248179;248180;248181;248182;248183;248184;248185;248186;248187;248188;248189;248190;248191;248192;248193;248194;248195;248196;248197;248198;248199;248200;248201	370961;370962;370963;370964;370965;370966;370967;370968;370969;370970;370971;370972;370973;370974;370975;370976;370977;370978;370979;370980;370981;370982;370983;370984;370985;370986;370987;370988;370989;370990;370991;370992;370993;370994;370995;370996;370997;370998;370999;371000;371001;371002;371003;371004;371005;371006;371007;371008;371009;371010;371011	370967			51
DTLGLFLREGSASTEVLR	IRDMCLEKDTLGLFLR	SASTEVLRTEAEQCKN	K	D	T	L	R	T	1	2	0	1	0	0	2	2	0	0	4	0	0	1	0	2	2	0	0	1	0	18	1	1963.04	ch02usp|O75643|U520_HUMAN	ch02usp|O75643|U520_HUMAN	746	763	yes	yes	3;4	0.12311	23.635	1		1	1									NaN	NaN	NaN	0		Median	NaN	NaN	NaN	0	0	Median	NaN	NaN	NaN	0	0	Median	NaN	NaN	NaN	0	0	Median	NaN	NaN	NaN	0	0	Median	NaN	NaN	NaN	0	0	Median	NaN	NaN	NaN	0	0	Median	NaN	NaN	NaN	0	0	Median	NaN	NaN	NaN	0	0	Median	NaN	NaN	NaN	0	0	Median	NaN	NaN	NaN	0	0	Median	NaN	NaN	NaN	0	0	Median	NaN	NaN	NaN	0	0	Median	627180000	627180000	0	21096000	21096000	0	0	0	0	471880000	471880000	0	134210000	134210000	0	0	0	0	0	0	0	0	0	0	0	0	0	0	0	0	0	0	0	0	0	0	0	0	0			13051	866	14577	248202;248203;248204	371012;371013;371014	371012			3
DTLITQCAQILACYR	NSPVKAVRDTLITQCA	AQILACYRKNCASPSS	R	D	T	Y	R	K	2	1	0	1	2	2	0	0	0	2	2	0	0	0	0	0	2	0	1	0	0	15	0	1824.89	ch10usp|P53992|SC24C_HUMAN;ch10utr|G5EA31|G5EA31_HUMAN	ch10usp|P53992|SC24C_HUMAN	869	883	yes	no	2	7.9135e-13	112.08	1		1	2		1		1		1		2	0.84168	1.0223	6.2878	5		Median	0.84168	1.0538	NaN	1	0	Median	NaN	NaN	NaN	0	0	Median	NaN	NaN	NaN	0	0	Median	0.5186	0.90909	NaN	1	0	Median	NaN	NaN	NaN	0	0	Median	0.58212	1.0223	NaN	1	0	Median	NaN	NaN	NaN	0	0	Median	1.276	0.99366	NaN	1	0	Median	NaN	NaN	NaN	0	0	Median	NaN	NaN	NaN	0	0	Median	NaN	NaN	NaN	0	0	Median	1.3631	1.0626	NaN	1	0	Median	366200000	223250000	142950000	61528000	37606000	23921000	0	0	0	12971000	0	12971000	130370000	108820000	21544000	0	0	0	45534000	29429000	16105000	0	0	0	26304000	12169000	14135000	0	0	0	18465000	18465000	0	0	0	0	71030000	16759000	54270000			13052	3753	14578	248205;248206;248207;248208;248209;248210;248211;248212;248213	371015;371016;371017;371018;371019;371020;371021;371022;371023;371024	371023			9
DTLLALHQHGHSGPFESK	VNRPKTVRDTLLALHQ	HSGPFESKFKKEPALT	R	D	T	S	K	F	1	0	0	1	0	1	1	2	3	0	3	1	0	1	1	2	1	0	0	0	0	18	0	1972.98	ch01usp|Q7Z5L9|I2BP2_HUMAN	ch01usp|Q7Z5L9|I2BP2_HUMAN	307	324	yes	yes	2;3;4	2.542e-40	175.39	4	4	4	1	3	6		5	2	2	1	4	5.2712	6.838	18.208	26		Median	5.519	7.5826	15.498	4	0	Median	4.8309	6.7297	12.944	3	0	Median	5.3785	6.8553	12.115	4	0	Median	3.9761	7.8271	NaN	1	0	Median	4.3184	7.6133	NaN	1	0	Median	4.3112	8.0931	6.7609	4	0	Median	NaN	NaN	NaN	0	0	Median	7.1458	5.9092	25.394	3	0	Median	8.1089	6.8705	NaN	1	0	Median	7.8151	6.5397	5.6373	2	0	Median	6.8208	5.6893	NaN	1	0	Median	7.217	6.1012	9.18	2	0	Median	4130200000	496390000	3633800000	419090000	70365000	348730000	600190000	73202000	526990000	572260000	84518000	487740000	101220000	20250000	80972000	377890000	18410000	359480000	595070000	93774000	501300000	0	0	0	405110000	53942000	351170000	327030000	19249000	307780000	235650000	30142000	205510000	99584000	11903000	87680000	397080000	20636000	376450000			13053	441	14579	248214;248215;248216;248217;248218;248219;248220;248221;248222;248223;248224;248225;248226;248227;248228;248229;248230;248231;248232;248233;248234;248235;248236;248237;248238;248239;248240;248241;248242;248243;248244;248245;248246;248247;248248;248249	371025;371026;371027;371028;371029;371030;371031;371032;371033;371034;371035;371036;371037;371038;371039;371040;371041;371042;371043;371044;371045;371046;371047;371048;371049;371050;371051;371052;371053;371054;371055;371056;371057;371058;371059;371060;371061	371055			36
DTLLGEKELPLTSLLPFL	NKGSSLKRDTLLGEKE	LTSLLPFL________	R	D	T	F	L	-	0	0	0	1	0	0	2	1	0	0	7	1	0	1	2	1	2	0	0	0	0	18	1	1998.13	ch19usp|Q8TF44|C2C4C_HUMAN	ch19usp|Q8TF44|C2C4C_HUMAN	404	421	yes	yes	2	0.0079061	52.172	1												NaN	NaN	NaN	0		Median	NaN	NaN	NaN	0	0	Median	NaN	NaN	NaN	0	0	Median	NaN	NaN	NaN	0	0	Median	NaN	NaN	NaN	0	0	Median	NaN	NaN	NaN	0	0	Median	NaN	NaN	NaN	0	0	Median	NaN	NaN	NaN	0	0	Median	NaN	NaN	NaN	0	0	Median	NaN	NaN	NaN	0	0	Median	NaN	NaN	NaN	0	0	Median	NaN	NaN	NaN	0	0	Median	NaN	NaN	NaN	0	0	Median	11132000	0	11132000	11132000	0	11132000	0	0	0	0	0	0	0	0	0	0	0	0	0	0	0	0	0	0	0	0	0	0	0	0	0	0	0	0	0	0	0	0	0			13054	6657	14580	248250	371062	371062			1
DTLLSVEIVHELKGEGK	DLKTELPRDTLLSVEI	HELKGEGKAQRKISAI	R	D	T	G	K	A	0	0	0	1	0	0	3	2	1	1	3	2	0	0	0	1	1	0	0	2	0	17	1	1866.01	ch06usp|Q8N1G2|CMTR1_HUMAN;ch06utr|H0YCQ1|H0YCQ1_HUMAN	ch06usp|Q8N1G2|CMTR1_HUMAN	634	650	yes	no	3	9.7913e-05	66.913				1								2	0.33302	0.65909	NaN	1		Median	NaN	NaN	NaN	0	0	Median	NaN	NaN	NaN	0	0	Median	NaN	NaN	NaN	0	0	Median	0.33302	0.65909	NaN	1	0	Median	NaN	NaN	NaN	0	0	Median	NaN	NaN	NaN	0	0	Median	NaN	NaN	NaN	0	0	Median	NaN	NaN	NaN	0	0	Median	NaN	NaN	NaN	0	0	Median	NaN	NaN	NaN	0	0	Median	NaN	NaN	NaN	0	0	Median	NaN	NaN	NaN	0	0	Median	257810000	193320000	64489000	0	0	0	0	0	0	0	0	0	181260000	116770000	64489000	0	0	0	0	0	0	0	0	0	0	0	0	0	0	0	0	0	0	0	0	0	76546000	76546000	0			13055	2601	14581	248251;248252;248253	371063;371064;371065	371065			3
DTLLTLAGCTPYEVR	ASKPKMVRDTLLTLAG	GCTPYEVRFKKDHSLL	R	D	T	V	R	F	1	1	0	1	1	0	1	1	0	0	3	0	0	0	1	0	3	0	1	1	0	15	0	1707.85	ch14usp|Q9H1B7|I2BPL_HUMAN	ch14usp|Q9H1B7|I2BPL_HUMAN	377	391	yes	yes	2	5.1541e-31	164.93	2	2	2	2	2	2	4	2	2	2	3	2	1.2556	1.4629	9.1168	22		Median	1.2447	1.6919	2.9935	2	0	Median	1.2147	1.6659	0.19909	2	0	Median	1.2147	1.5991	3.3571	2	0	Median	0.75015	1.473	0.7169	2	0	Median	0.7574	1.4458	1.4094	2	0	Median	0.71293	1.4069	1.5107	2	0	Median	1.614	1.2612	6.166	2	0	Median	1.6295	1.3632	5.0531	2	0	Median	NaN	NaN	NaN	0	0	Median	1.7607	1.4531	2.4393	2	0	Median	1.854	1.5286	0.87766	2	0	Median	1.6522	1.3524	0.59123	2	0	Median	13991000000	5993000000	7998100000	782810000	329120000	453690000	1539000000	698840000	840120000	1148300000	513610000	634660000	819740000	448850000	370890000	1690900000	939790000	751090000	1280000000	768940000	511030000	869940000	368360000	501580000	1432300000	557080000	875220000	496390000	0	496390000	481810000	169520000	312280000	2468700000	847110000	1621600000	981390000	351810000	629580000			13056	5126	14582	248254;248255;248256;248257;248258;248259;248260;248261;248262;248263;248264;248265;248266;248267;248268;248269;248270;248271;248272;248273;248274;248275;248276;248277;248278;248279;248280	371066;371067;371068;371069;371070;371071;371072;371073;371074;371075;371076;371077;371078;371079;371080;371081;371082;371083;371084;371085;371086;371087;371088;371089;371090;371091;371092;371093;371094;371095;371096;371097;371098;371099;371100;371101;371102;371103;371104;371105;371106	371101			41
DTLNRIPSLR	VAEYKQLKDTLNRIPS	LNRIPSLRKPDPAEQQ	K	D	T	L	R	K	0	2	1	1	0	0	0	0	0	1	2	0	0	0	1	1	1	0	0	0	0	10	1	1183.67	ch03usp|O00461|GOLI4_HUMAN;ch03utr|F8W785|F8W785_HUMAN	ch03usp|O00461|GOLI4_HUMAN	239	248	yes	no	3	0.098271	29.264												1	1.9332	1.4963	NaN	1		Median	NaN	NaN	NaN	0	0	Median	NaN	NaN	NaN	0	0	Median	NaN	NaN	NaN	0	0	Median	NaN	NaN	NaN	0	0	Median	NaN	NaN	NaN	0	0	Median	NaN	NaN	NaN	0	0	Median	NaN	NaN	NaN	0	0	Median	NaN	NaN	NaN	0	0	Median	NaN	NaN	NaN	0	0	Median	NaN	NaN	NaN	0	0	Median	NaN	NaN	NaN	0	0	Median	1.9332	1.4963	NaN	1	0	Median	3697100	1181800	2515300	0	0	0	0	0	0	0	0	0	0	0	0	0	0	0	0	0	0	0	0	0	0	0	0	0	0	0	0	0	0	0	0	0	3697100	1181800	2515300			13057	1365	14583	248281	371107	371107			0
DTLPWPSAQQDQSK	EDPVEWVRDTLPWPSA	SAQQDQSKLYHLPPPT	R	D	T	S	K	L	1	0	0	2	0	3	0	0	0	0	1	1	0	0	2	2	1	1	0	0	0	14	0	1599.75	ch01usp|Q8NEY1|NAV1_HUMAN;ch01utr|A0A0A0MRJ3|A0A0A0MRJ3_HUMAN	ch01usp|Q8NEY1|NAV1_HUMAN	1797	1810	yes	no	2	0.0036669	58.885						1							NaN	NaN	NaN	0		Median	NaN	NaN	NaN	0	0	Median	NaN	NaN	NaN	0	0	Median	NaN	NaN	NaN	0	0	Median	NaN	NaN	NaN	0	0	Median	NaN	NaN	NaN	0	0	Median	NaN	NaN	NaN	0	0	Median	NaN	NaN	NaN	0	0	Median	NaN	NaN	NaN	0	0	Median	NaN	NaN	NaN	0	0	Median	NaN	NaN	NaN	0	0	Median	NaN	NaN	NaN	0	0	Median	NaN	NaN	NaN	0	0	Median	7400900	0	7400900	0	0	0	0	0	0	0	0	0	0	0	0	0	0	0	7400900	0	7400900	0	0	0	0	0	0	0	0	0	0	0	0	0	0	0	0	0	0			13058	493	14584	248282	371108	371108			1
DTLQEANDILNNLK	EEAAKKGRDTLQEAND	NDILNNLKDFDRRVND	R	D	T	L	K	D	1	0	3	2	0	1	1	0	0	1	3	1	0	0	0	0	1	0	0	0	0	14	0	1599.81	ch01usp|P11047|LAMC1_HUMAN	ch01usp|P11047|LAMC1_HUMAN	1358	1371	yes	yes	2	0.00011287	87.447	1						2						NaN	NaN	NaN	0		Median	NaN	NaN	NaN	0	0	Median	NaN	NaN	NaN	0	0	Median	NaN	NaN	NaN	0	0	Median	NaN	NaN	NaN	0	0	Median	NaN	NaN	NaN	0	0	Median	NaN	NaN	NaN	0	0	Median	NaN	NaN	NaN	0	0	Median	NaN	NaN	NaN	0	0	Median	NaN	NaN	NaN	0	0	Median	NaN	NaN	NaN	0	0	Median	NaN	NaN	NaN	0	0	Median	NaN	NaN	NaN	0	0	Median	203010000	0	203010000	42968000	0	42968000	0	0	0	0	0	0	0	0	0	0	0	0	0	0	0	160040000	0	160040000	0	0	0	0	0	0	0	0	0	0	0	0	0	0	0			13059	126	14585	248283;248284;248285	371109;371110;371111	371109			3
DTLQEANDILNNLKDFDR	EEAAKKGRDTLQEAND	NNLKDFDRRVNDNKTA	R	D	T	D	R	R	1	1	3	4	0	1	1	0	0	1	3	1	0	1	0	0	1	0	0	0	0	18	1	2133.03	ch01usp|P11047|LAMC1_HUMAN	ch01usp|P11047|LAMC1_HUMAN	1358	1375	yes	yes	2;3	1.2387e-10	144.3			1	2		2			2	3	1	2	NaN	NaN	NaN	0		Median	NaN	NaN	NaN	0	0	Median	NaN	NaN	NaN	0	0	Median	NaN	NaN	NaN	0	0	Median	NaN	NaN	NaN	0	0	Median	NaN	NaN	NaN	0	0	Median	NaN	NaN	NaN	0	0	Median	NaN	NaN	NaN	0	0	Median	NaN	NaN	NaN	0	0	Median	NaN	NaN	NaN	0	0	Median	NaN	NaN	NaN	0	0	Median	NaN	NaN	NaN	0	0	Median	NaN	NaN	NaN	0	0	Median	1240600000	0	1240600000	0	0	0	0	0	0	92471000	0	92471000	107130000	0	107130000	0	0	0	100420000	0	100420000	0	0	0	0	0	0	204250000	0	204250000	388200000	0	388200000	152610000	0	152610000	195500000	0	195500000			13060	126	14586	248286;248287;248288;248289;248290;248291;248292;248293;248294;248295;248296;248297;248298	371112;371113;371114;371115;371116;371117;371118;371119;371120;371121;371122;371123;371124	371113			13
DTLQEANDILNNLKDFDRR	EEAAKKGRDTLQEAND	NLKDFDRRVNDNKTAA	R	D	T	R	R	V	1	2	3	4	0	1	1	0	0	1	3	1	0	1	0	0	1	0	0	0	0	19	2	2289.13	ch01usp|P11047|LAMC1_HUMAN	ch01usp|P11047|LAMC1_HUMAN	1358	1376	yes	yes	3;4	1.8264e-65	230.07		2			1			2	2	1	2	3	7.5505	10.678	NaN	1		Median	NaN	NaN	NaN	0	0	Median	7.5505	10.678	NaN	1	0	Median	NaN	NaN	NaN	0	0	Median	NaN	NaN	NaN	0	0	Median	NaN	NaN	NaN	0	0	Median	NaN	NaN	NaN	0	0	Median	NaN	NaN	NaN	0	0	Median	NaN	NaN	NaN	0	0	Median	NaN	NaN	NaN	0	0	Median	NaN	NaN	NaN	0	0	Median	NaN	NaN	NaN	0	0	Median	NaN	NaN	NaN	0	0	Median	2151100000	15815000	2135300000	0	0	0	230600000	15815000	214780000	0	0	0	0	0	0	7476300	0	7476300	0	0	0	0	0	0	127400000	0	127400000	422300000	0	422300000	14939000	0	14939000	562690000	0	562690000	785720000	0	785720000			13061	126	14587;14588	248299;248300;248301;248302;248303;248304;248305;248306;248307;248308;248309;248310;248311	371125;371126;371127;371128;371129;371130;371131;371132;371133;371134;371135;371136;371137	371127			13
DTLQSELVGQLYK	HFLVNHVKDTLQSELV	ELVGQLYKSSLLDDLL	K	D	T	Y	K	S	0	0	0	1	0	2	1	1	0	0	3	1	0	0	0	1	1	0	1	1	0	13	0	1492.78	ch12utr|G8JLD5|G8JLD5_HUMAN;ch12usp|O00429|DNM1L_HUMAN	ch12usp|O00429|DNM1L_HUMAN	680	692	no	no	2	1.9864e-20	177.83	2	1		2	2	2	2	2	2	2	2	1	1.0647	1.1724	8.0763	18		Median	0.88257	1.3023	5.6081	2	0	Median	0.94103	1.3386	NaN	1	0	Median	NaN	NaN	NaN	0	0	Median	0.53477	1.1433	6.2698	2	0	Median	0.61663	1.2449	7.8276	2	0	Median	0.55492	1.1079	11.423	2	0	Median	1.3881	1.164	NaN	1	0	Median	1.3384	1.1593	1.9106	2	0	Median	1.2988	1.116	5.074	2	0	Median	1.3417	1.1653	14.905	2	0	Median	1.3445	1.1561	1.6626	2	0	Median	NaN	NaN	NaN	0	0	Median	9716300000	4744100000	4972200000	1776100000	954500000	821640000	441380000	180680000	260710000	0	0	0	1727000000	1169800000	557260000	958900000	593340000	365560000	456930000	308410000	148520000	1055300000	186410000	868920000	1181400000	512900000	668500000	422630000	175890000	246740000	632020000	272000000	360020000	886650000	390160000	496490000	177860000	0	177860000			13062	4394;4807	14589	248312;248313;248314;248315;248316;248317;248318;248319;248320;248321;248322;248323;248324;248325;248326;248327;248328;248329;248330;248331	371138;371139;371140;371141;371142;371143;371144;371145;371146;371147;371148;371149;371150;371151;371152;371153;371154;371155;371156;371157;371158;371159;371160;371161;371162;371163	371154			26
DTLQTVSSSPVTEISR	SPDTPVRKDTLQTVSS	SPVTEISREVVNIVLA	K	D	T	S	R	E	0	1	0	1	0	1	1	0	0	1	1	0	0	0	1	4	3	0	0	2	0	16	0	1718.87	ch01usp|Q5T3J3|LRIF1_HUMAN	ch01usp|Q5T3J3|LRIF1_HUMAN	394	409	yes	yes	2	4.8805e-15	169.64				1			2	1	2		2	2	NaN	NaN	NaN	0		Median	NaN	NaN	NaN	0	0	Median	NaN	NaN	NaN	0	0	Median	NaN	NaN	NaN	0	0	Median	NaN	NaN	NaN	0	0	Median	NaN	NaN	NaN	0	0	Median	NaN	NaN	NaN	0	0	Median	NaN	NaN	NaN	0	0	Median	NaN	NaN	NaN	0	0	Median	NaN	NaN	NaN	0	0	Median	NaN	NaN	NaN	0	0	Median	NaN	NaN	NaN	0	0	Median	NaN	NaN	NaN	0	0	Median	699030000	0	699030000	0	0	0	0	0	0	0	0	0	77929000	0	77929000	0	0	0	0	0	0	153170000	0	153170000	100090000	0	100090000	85052000	0	85052000	0	0	0	178690000	0	178690000	104100000	0	104100000			13063	370	14590	248332;248333;248334;248335;248336;248337;248338;248339;248340;248341	371164;371165;371166;371167;371168;371169;371170;371171;371172;371173	371164			10
DTLSNPQSPQPSPYNSPKPQHK	SPVRRAVKDTLSNPQS	NSPKPQHKVTQSFLPP	K	D	T	H	K	V	0	0	2	1	0	3	0	0	1	0	1	2	0	0	6	4	1	0	1	0	0	22	1	2446.19	ch18usp|Q96PU5|NED4L_HUMAN	ch18usp|Q96PU5|NED4L_HUMAN	472	493	yes	yes	3;4	4.7813e-07	95.414			1	3			4	3		1	3		2.3389	2.4013	20.07	7		Median	NaN	NaN	NaN	0	0	Median	NaN	NaN	NaN	0	0	Median	NaN	NaN	NaN	0	0	Median	1.2364	2.1909	34.215	2	0	Median	NaN	NaN	NaN	0	0	Median	NaN	NaN	NaN	0	0	Median	3.1503	2.769	NaN	1	0	Median	2.3389	1.9659	NaN	1	0	Median	NaN	NaN	NaN	0	0	Median	2.8481	2.5424	NaN	1	0	Median	2.4569	2.0961	19.223	2	0	Median	NaN	NaN	NaN	0	0	Median	458650000	164520000	294130000	0	0	0	0	0	0	36097000	36097000	0	148600000	82078000	66518000	0	0	0	0	0	0	108860000	12215000	96641000	55258000	6782000	48476000	0	0	0	42208000	10111000	32097000	67633000	17236000	50396000	0	0	0			13064	6355	14591	248342;248343;248344;248345;248346;248347;248348;248349;248350;248351;248352;248353;248354;248355;248356	371174;371175;371176;371177;371178;371179;371180;371181;371182;371183;371184;371185;371186;371187;371188;371189;371190;371191	371191			17
DTLTEEETQFYIAETVLAIDSIHQLGFIHR	MMTLLMKKDTLTEEET	HQLGFIHRDIKPDNLL	K	D	T	H	R	D	2	1	0	2	0	2	4	1	2	4	3	0	0	2	0	1	4	0	1	1	0	30	0	3488.75	ch06usp|Q15208|STK38_HUMAN	ch06usp|Q15208|STK38_HUMAN	182	211	yes	yes	4	4.0245e-79	197.54	2	1		2			2	1			1		2.2474	2.0922	9.7396	6		Median	1.7071	2.0139	14.08	2	0	Median	NaN	NaN	NaN	0	0	Median	NaN	NaN	NaN	0	0	Median	1.0331	1.7759	NaN	1	0	Median	NaN	NaN	NaN	0	0	Median	NaN	NaN	NaN	0	0	Median	2.7412	2.0922	4.3067	2	0	Median	NaN	NaN	NaN	0	0	Median	NaN	NaN	NaN	0	0	Median	NaN	NaN	NaN	0	0	Median	2.8536	2.1926	NaN	1	0	Median	NaN	NaN	NaN	0	0	Median	317950000	50870000	267080000	44347000	13721000	30626000	41366000	0	41366000	0	0	0	32565000	7709800	24855000	0	0	0	0	0	0	53835000	14113000	39722000	56203000	0	56203000	0	0	0	0	0	0	89637000	15326000	74311000	0	0	0			13065	2536	14592	248357;248358;248359;248360;248361;248362;248363;248364;248365	371192;371193;371194;371195;371196;371197;371198;371199;371200	371193			9
DTLTEEETQFYISETVLAIDAIHQLGFIHR	MMTLLMKKDTLTEEET	HQLGFIHRDIKPDNLL	K	D	T	H	R	D	2	1	0	2	0	2	4	1	2	4	3	0	0	2	0	1	4	0	1	1	0	30	0	3488.75	ch12usp|Q9Y2H1|ST38L_HUMAN;ch12utr|F5H277|F5H277_HUMAN	ch12usp|Q9Y2H1|ST38L_HUMAN	183	212	yes	no	4	2.1218e-09	74.287	2												2.1384	2.5696	29.069	2		Median	2.1384	2.5696	29.069	2	0	Median	NaN	NaN	NaN	0	0	Median	NaN	NaN	NaN	0	0	Median	NaN	NaN	NaN	0	0	Median	NaN	NaN	NaN	0	0	Median	NaN	NaN	NaN	0	0	Median	NaN	NaN	NaN	0	0	Median	NaN	NaN	NaN	0	0	Median	NaN	NaN	NaN	0	0	Median	NaN	NaN	NaN	0	0	Median	NaN	NaN	NaN	0	0	Median	NaN	NaN	NaN	0	0	Median	13511000	4022500	9488100	13511000	4022500	9488100	0	0	0	0	0	0	0	0	0	0	0	0	0	0	0	0	0	0	0	0	0	0	0	0	0	0	0	0	0	0	0	0	0			13066	4768	14593	248366;248367	371201;371202	371202			2
DTLVADNLDQATR	QAFYFALRDTLVADNL	DNLDQATRVAYQKDRR	R	D	T	T	R	V	2	1	1	3	0	1	0	0	0	0	2	0	0	0	0	0	2	0	0	1	0	13	0	1430.7	ch03usp|Q9NTJ3|SMC4_HUMAN;ch03utr|E9PD53|E9PD53_HUMAN	ch03usp|Q9NTJ3|SMC4_HUMAN	714	726	yes	no	2	1.862e-20	192.15	3	2			2	1	2		2	1	1		1.2071	1.0014	7.2654	9		Median	0.64279	0.86453	NaN	1	0	Median	0.70263	0.91479	7.1883	2	0	Median	NaN	NaN	NaN	0	0	Median	NaN	NaN	NaN	0	0	Median	0.50355	0.92518	NaN	1	0	Median	NaN	NaN	NaN	0	0	Median	1.3299	1.0282	2.6316	2	0	Median	NaN	NaN	NaN	0	0	Median	1.276	1.0242	1.8683	2	0	Median	1.2071	1.0014	NaN	1	0	Median	NaN	NaN	NaN	0	0	Median	NaN	NaN	NaN	0	0	Median	5811600000	2947300000	2864300000	675620000	405430000	270190000	962220000	539050000	423180000	0	0	0	0	0	0	712320000	555160000	157160000	157180000	157180000	0	1685100000	715430000	969690000	0	0	0	1117000000	442790000	674180000	273140000	132290000	140840000	229030000	0	229030000	0	0	0			13067	1707	14594	248368;248369;248370;248371;248372;248373;248374;248375;248376;248377;248378;248379;248380;248381	371203;371204;371205;371206;371207;371208;371209;371210;371211;371212;371213;371214;371215;371216;371217;371218;371219;371220;371221	371203			18
DTLVQGLNEAGDDLEAVAK	KFEPTVFRDTLVQGLN	DDLEAVAKFLDSTGSR	R	D	T	A	K	F	3	0	1	3	0	1	2	2	0	0	3	1	0	0	0	0	1	0	0	2	0	19	0	1956.96	ch07utr|E7ETZ4|E7ETZ4_HUMAN;ch07usp|Q9Y6E2|BZW2_HUMAN;ch07utr|Q75MG1|Q75MG1_HUMAN;ch07utr|C9JF98|C9JF98_HUMAN;ch07utr|E7EMS9|E7EMS9_HUMAN;ch07utr|E9PFE3|E9PFE3_HUMAN;ch07utr|F8WDX8|F8WDX8_HUMAN	ch07utr|E7ETZ4|E7ETZ4_HUMAN	32	50	yes	no	2;3	1.1297e-39	153.21	2	2	3	2	1	3	2	4		2	2	6	1.3407	1.1273	23.148	18		Median	0.64284	0.93033	6.559	2	0	Median	0.67985	0.95037	3.5554	2	0	Median	0.59584	0.73736	NaN	1	0	Median	0.4223	0.86145	0.93457	2	0	Median	0.45391	0.8593	NaN	1	0	Median	NaN	NaN	NaN	0	0	Median	1.3407	1.1382	5.5607	2	0	Median	1.9088	1.6584	9.5253	2	0	Median	NaN	NaN	NaN	0	0	Median	1.4061	1.2076	1.5724	2	0	Median	1.4097	1.2195	2.9193	2	0	Median	1.4974	1.2936	15.26	2	0	Median	13943000000	7573400000	6370000000	1724000000	1076700000	647320000	1732800000	1035500000	697360000	448880000	426250000	22627000	1702900000	1207500000	495390000	502320000	327810000	174510000	383510000	383510000	0	3533900000	1624300000	1909600000	1112700000	381470000	731220000	0	0	0	536100000	223860000	312240000	1376800000	540400000	836440000	889380000	346170000	543210000			13068	3086	14595	248382;248383;248384;248385;248386;248387;248388;248389;248390;248391;248392;248393;248394;248395;248396;248397;248398;248399;248400;248401;248402;248403;248404;248405;248406;248407;248408;248409;248410	371222;371223;371224;371225;371226;371227;371228;371229;371230;371231;371232;371233;371234;371235;371236;371237;371238;371239;371240;371241;371242;371243;371244;371245;371246;371247;371248;371249;371250;371251;371252;371253;371254;371255;371256;371257;371258;371259;371260;371261;371262;371263;371264	371249			43
DTLWHLFNTLQR	TCTLSGNRDTLWHLFN	HLFNTLQRRPGWVEYF	R	D	T	Q	R	R	0	1	1	1	0	1	0	0	1	0	3	0	0	1	0	0	2	1	0	0	0	12	0	1542.79	ch20usp|Q7Z434|MAVS_HUMAN	ch20usp|Q7Z434|MAVS_HUMAN	53	64	yes	yes	2;3	5.6764e-21	199.03	3	3	2	3	4	2	2	1	2	2	1	2	0.87075	0.87652	18.662	23		Median	0.87075	1.1025	NaN	1	0	Median	0.65835	0.78098	22.276	3	0	Median	0.70159	0.84812	6.8421	2	0	Median	0.41065	0.7154	20.183	2	0	Median	0.45585	0.78243	10.634	3	0	Median	0.43501	0.79345	9.1706	2	0	Median	1.1356	0.86844	1.3112	2	0	Median	1.8603	1.4402	NaN	1	0	Median	1.1641	0.91834	1.3528	2	0	Median	1.3075	1.0335	1.2719	2	0	Median	1.3521	1.0175	NaN	1	0	Median	1.2976	1.0464	11.432	2	0	Median	1305000000	790390000	514630000	105630000	57784000	47850000	98380000	56781000	41599000	136800000	82928000	53868000	209740000	186250000	23487000	132150000	93569000	38577000	153330000	102990000	50335000	156670000	71562000	85111000	8617200	3172500	5444700	128650000	60438000	68207000	83154000	36156000	46998000	29519000	13153000	16366000	62387000	25604000	36783000			13069	6943	14596	248411;248412;248413;248414;248415;248416;248417;248418;248419;248420;248421;248422;248423;248424;248425;248426;248427;248428;248429;248430;248431;248432;248433;248434;248435;248436;248437	371265;371266;371267;371268;371269;371270;371271;371272;371273;371274;371275;371276;371277;371278;371279;371280;371281;371282;371283;371284;371285;371286;371287;371288;371289;371290;371291;371292;371293;371294;371295;371296;371297;371298;371299;371300;371301;371302;371303	371285			36
DTLWLALR	RGQLNGKRDTLWLALR	DTLWLALRETVYDPSL	R	D	T	L	R	E	1	1	0	1	0	0	0	0	0	0	3	0	0	0	0	0	1	1	0	0	0	8	0	986.555	ch15usp|A7MBM2|DISP2_HUMAN	ch15usp|A7MBM2|DISP2_HUMAN	1338	1345	yes	yes	2	0.056183	48.561				1				1			2	1	NaN	NaN	NaN	0		Median	NaN	NaN	NaN	0	0	Median	NaN	NaN	NaN	0	0	Median	NaN	NaN	NaN	0	0	Median	NaN	NaN	NaN	0	0	Median	NaN	NaN	NaN	0	0	Median	NaN	NaN	NaN	0	0	Median	NaN	NaN	NaN	0	0	Median	NaN	NaN	NaN	0	0	Median	NaN	NaN	NaN	0	0	Median	NaN	NaN	NaN	0	0	Median	NaN	NaN	NaN	0	0	Median	NaN	NaN	NaN	0	0	Median	255080000	0	255080000	0	0	0	0	0	0	0	0	0	34978000	0	34978000	0	0	0	0	0	0	0	0	0	29548000	0	29548000	0	0	0	0	0	0	70602000	0	70602000	119950000	0	119950000			13070	5198	14597	248438;248439;248440;248441;248442	371304;371305;371306;371307;371308	371308			5
DTLWLTPLHR	SGANVNAKDTLWLTPL	LWLTPLHRAAASRNEK	K	D	T	H	R	A	0	1	0	1	0	0	0	0	1	0	3	0	0	0	1	0	2	1	0	0	0	10	0	1250.68	ch12usp|Q8NB46|ANR52_HUMAN	ch12usp|Q8NB46|ANR52_HUMAN	71	80	yes	yes	3	2.1553e-05	118.71	2		2	1			2		2	1			5.5576	6.7414	20.616	3		Median	NaN	NaN	NaN	0	0	Median	NaN	NaN	NaN	0	0	Median	4.799	5.7255	23.1	2	0	Median	NaN	NaN	NaN	0	0	Median	NaN	NaN	NaN	0	0	Median	NaN	NaN	NaN	0	0	Median	NaN	NaN	NaN	0	0	Median	NaN	NaN	NaN	0	0	Median	NaN	NaN	NaN	0	0	Median	9.343	7.1191	NaN	1	0	Median	NaN	NaN	NaN	0	0	Median	NaN	NaN	NaN	0	0	Median	220230000	11911000	208320000	30638000	0	30638000	0	0	0	38429000	9476100	28953000	17082000	0	17082000	0	0	0	0	0	0	72924000	0	72924000	0	0	0	42469000	0	42469000	18687000	2435200	16252000	0	0	0	0	0	0			13071	4627	14598	248443;248444;248445;248446;248447;248448;248449;248450;248451;248452	371309;371310;371311;371312;371313;371314;371315;371316;371317;371318	371312			10
DTLYEAVR	________________	DTLYEAVREVLHGNQR	R	D	T	V	R	E	1	1	0	1	0	0	1	0	0	0	1	0	0	0	0	0	1	0	1	1	0	8	0	965.482	ch06usp|P62906|RL10A_HUMAN	ch06usp|P62906|RL10A_HUMAN	8	15	yes	yes	2	0.0013199	167.9			1				1		4	1			1.2242	0.97387	9.8638	5		Median	NaN	NaN	NaN	0	0	Median	NaN	NaN	NaN	0	0	Median	NaN	NaN	NaN	0	0	Median	NaN	NaN	NaN	0	0	Median	NaN	NaN	NaN	0	0	Median	NaN	NaN	NaN	0	0	Median	1.2242	0.96584	NaN	1	0	Median	NaN	NaN	NaN	0	0	Median	1.2033	0.97387	12.936	3	0	Median	1.2497	1.0566	NaN	1	0	Median	NaN	NaN	NaN	0	0	Median	NaN	NaN	NaN	0	0	Median	24476000000	10816000000	13659000000	0	0	0	0	0	0	91572000	0	91572000	0	0	0	0	0	0	0	0	0	9449000000	4170200000	5278800000	0	0	0	13054000000	5822500000	7232000000	1880500000	823580000	1056900000	0	0	0	0	0	0			13072	2503	14599	248453;248454;248455;248456;248457;248458;248459	371319;371320;371321;371322;371323;371324;371325;371326;371327;371328;371329;371330	371327			12
DTLYEAVREVLHGNQR	________________	EVLHGNQRKRRKFLET	R	D	T	Q	R	K	1	2	1	1	0	1	2	1	1	0	2	0	0	0	0	0	1	0	1	2	0	16	1	1898.96	ch06usp|P62906|RL10A_HUMAN	ch06usp|P62906|RL10A_HUMAN	8	23	yes	yes	3;4	5.2683e-15	119.96		1	3		2	1	2		2	1		1	0.94546	0.80585	50.162	9		Median	NaN	NaN	NaN	0	0	Median	0.27956	0.35145	NaN	1	0	Median	0.58152	0.68677	22.614	2	0	Median	NaN	NaN	NaN	0	0	Median	0.19767	0.35739	NaN	1	0	Median	NaN	NaN	NaN	0	0	Median	1.8848	1.4595	NaN	1	0	Median	NaN	NaN	NaN	0	0	Median	1.0568	0.81949	18.854	2	0	Median	1.423	1.1668	NaN	1	0	Median	NaN	NaN	NaN	0	0	Median	1.3522	1.0794	NaN	1	0	Median	730060000	414290000	315770000	0	0	0	31855000	24361000	7493800	167920000	129720000	38202000	0	0	0	85661000	72231000	13430000	19761000	19761000	0	142870000	34050000	108820000	0	0	0	184780000	82913000	101870000	19553000	8013400	11539000	0	0	0	77662000	43243000	34419000			13073	2503	14600	248460;248461;248462;248463;248464;248465;248466;248467;248468;248469;248470;248471;248472	371331;371332;371333;371334;371335;371336;371337;371338;371339;371340;371341;371342;371343;371344	371340			14
DTMDLPEELPGVKPFTR	IKPLYSKRDTMDLPEE	PGVKPFTRGPYPTMYT	R	D	T	T	R	G	0	1	0	2	0	0	2	1	0	0	2	1	1	1	3	0	2	0	0	1	0	17	1	1943.97	ch06usp|P22033|MUTA_HUMAN	ch06usp|P22033|MUTA_HUMAN	77	93	yes	yes	3	3.4445e-07	88.385	2		1			2	2	3	1			1	1.0161	1.1431	14.176	5		Median	1.0161	1.384	NaN	1	0	Median	NaN	NaN	NaN	0	0	Median	0.96269	1.2722	NaN	1	0	Median	NaN	NaN	NaN	0	0	Median	NaN	NaN	NaN	0	0	Median	0.55845	1.1431	NaN	1	0	Median	1.2041	1.0067	2.1669	2	0	Median	NaN	NaN	NaN	0	0	Median	NaN	NaN	NaN	0	0	Median	NaN	NaN	NaN	0	0	Median	NaN	NaN	NaN	0	0	Median	NaN	NaN	NaN	0	0	Median	1006800000	274280000	732490000	98500000	32917000	65583000	0	0	0	139050000	57309000	81740000	0	0	0	0	0	0	206630000	80468000	126160000	238090000	103580000	134500000	119430000	0	119430000	91019000	0	91019000	0	0	0	0	0	0	114060000	0	114060000			13074	2461	14601	248473;248474;248475;248476;248477;248478;248479;248480;248481;248482;248483;248484	371345;371346;371347;371348;371349;371350;371351;371352;371353;371354;371355;371356;371357	371345			13
DTMSDQALEALSASLGTR	EKKRKVEKDTMSDQAL	LSASLGTRQAEPELDL	K	D	T	T	R	Q	3	1	0	2	0	1	1	1	0	0	3	0	1	0	0	3	2	0	0	0	0	18	0	1864.88	ch05utr|A0A0C4DGB5|A0A0C4DGB5_HUMAN;ch05utr|B7Z574|B7Z574_HUMAN;ch05utr|E9PDE4|E9PDE4_HUMAN;ch05utr|E9PCH5|E9PCH5_HUMAN;ch05utr|H0Y7F0|H0Y7F0_HUMAN;ch05utr|F8W7E0|F8W7E0_HUMAN;ch05usp|P20810|ICAL_HUMAN;ch05utr|E7ES10|E7ES10_HUMAN;ch05utr|E7EVY3|E7EVY3_HUMAN;ch05utr|H0Y9H6|H0Y9H6_HUMAN	ch05usp|P20810|ICAL_HUMAN	330	347	no	no	2;3	3.4146e-61	185.02	1	6	2		4	4	1	5	1	2	3	3	0.87007	0.91062	19.347	25		Median	NaN	NaN	NaN	0	0	Median	0.87007	1.1221	28.484	5	0	Median	0.78908	0.96376	1.8016	2	0	Median	NaN	NaN	NaN	0	0	Median	0.5216	0.92918	17.44	4	0	Median	0.54301	1.024	1.9577	2	0	Median	NaN	NaN	NaN	0	0	Median	1.0761	0.8544	19.147	5	0	Median	NaN	NaN	NaN	0	0	Median	1.0987	0.89898	10.174	2	0	Median	1.1321	0.8936	23.192	3	0	Median	1.0429	0.83156	5.2153	2	0	Median	4444200000	2775300000	1668900000	71151000	71151000	0	809980000	462330000	347650000	288310000	145920000	142400000	0	0	0	504970000	339660000	165310000	1100800000	949960000	150830000	52569000	52569000	0	484990000	252790000	232210000	69707000	0	69707000	144970000	68011000	76964000	797760000	360880000	436880000	118960000	72009000	46950000			13075	2370;2095;2383	14602	248485;248486;248487;248488;248489;248490;248491;248492;248493;248494;248495;248496;248497;248498;248499;248500;248501;248502;248503;248504;248505;248506;248507;248508;248509;248510;248511;248512;248513;248514;248515;248516	371358;371359;371360;371361;371362;371363;371364;371365;371366;371367;371368;371369;371370;371371;371372;371373;371374;371375;371376;371377;371378;371379;371380;371381;371382;371383;371384;371385;371386;371387;371388;371389;371390;371391;371392;371393;371394;371395;371396;371397	371382			38
DTNAPESFKDTAESR	DSPGRRKRDTNAPESF	FKDTAESRSGRRTDVN	R	D	T	S	R	S	2	1	1	2	0	0	2	0	0	0	0	1	0	1	1	2	2	0	0	0	0	15	1	1666.74	ch14usp|Q15643|TRIPB_HUMAN;ch14utr|H0YJ97|H0YJ97_HUMAN	ch14usp|Q15643|TRIPB_HUMAN	1898	1912	yes	no	2	0.084393	42.788									1				NaN	NaN	NaN	0		Median	NaN	NaN	NaN	0	0	Median	NaN	NaN	NaN	0	0	Median	NaN	NaN	NaN	0	0	Median	NaN	NaN	NaN	0	0	Median	NaN	NaN	NaN	0	0	Median	NaN	NaN	NaN	0	0	Median	NaN	NaN	NaN	0	0	Median	NaN	NaN	NaN	0	0	Median	NaN	NaN	NaN	0	0	Median	NaN	NaN	NaN	0	0	Median	NaN	NaN	NaN	0	0	Median	NaN	NaN	NaN	0	0	Median	17875000	0	17875000	0	0	0	0	0	0	0	0	0	0	0	0	0	0	0	0	0	0	0	0	0	0	0	0	17875000	0	17875000	0	0	0	0	0	0	0	0	0			13076	5035	14603	248517	371398	371398			1
DTNFGTNCICR	CLRCIQTRDTNFGTNC	FGTNCICRVPKSKLEV	R	D	T	C	R	V	0	1	2	1	2	0	0	1	0	1	0	0	0	1	0	0	2	0	0	0	0	11	0	1356.56	ch07usp|P41223|BUD31_HUMAN;ch07utr|C9JNV2|C9JNV2_HUMAN;ch07utr|C9JCD9|C9JCD9_HUMAN	ch07usp|P41223|BUD31_HUMAN	110	120	yes	no	2	6.169e-16	218.49	2	4	3	2	4	4	5	2	2	6	2	2	3.1264	4.1997	9.7142	37		Median	2.7774	3.8984	1.5231	2	0	Median	2.9109	3.9153	4.2907	4	0	Median	3.115	3.878	1.8847	3	0	Median	2.0657	4.2852	5.7308	2	0	Median	2.1338	4.0629	2.4963	4	0	Median	1.883	3.4139	7.2885	4	0	Median	5.4781	4.4233	8.3693	4	0	Median	5.5791	4.5567	1.9188	2	0	Median	5.4348	4.4172	0.92531	2	0	Median	5.4986	4.4959	7.243	6	0	Median	5.2835	4.3	2.3312	2	0	Median	5.4843	4.6142	2.6119	2	0	Median	24749000000	5249200000	19500000000	1976100000	506550000	1469600000	2744700000	706380000	2038300000	1402000000	351130000	1050900000	994910000	337410000	657490000	2219100000	741630000	1477500000	1232300000	423380000	808880000	2868600000	422390000	2446200000	2696400000	411350000	2285000000	2044300000	307970000	1736400000	966190000	154680000	811500000	3265800000	513270000	2752600000	2338700000	373090000	1965600000			13077	2855	14604;14605	248518;248519;248520;248521;248522;248523;248524;248525;248526;248527;248528;248529;248530;248531;248532;248533;248534;248535;248536;248537;248538;248539;248540;248541;248542;248543;248544;248545;248546;248547;248548;248549;248550;248551;248552;248553;248554;248555	371399;371400;371401;371402;371403;371404;371405;371406;371407;371408;371409;371410;371411;371412;371413;371414;371415;371416;371417;371418;371419;371420;371421;371422;371423;371424;371425;371426;371427;371428;371429;371430;371431;371432;371433;371434;371435;371436;371437;371438;371439;371440;371441;371442;371443;371444;371445;371446;371447;371448;371449;371450;371451;371452;371453;371454;371455;371456;371457;371458;371459;371460;371461;371462;371463;371464;371465;371466;371467;371468;371469;371470;371471;371472;371473;371474;371475;371476;371477;371478	371474			78
DTNGENIAESLVAEGLATR	YGMIYLGKDTNGENIA	VAEGLATRREGMRANN	K	D	T	T	R	R	3	1	2	1	0	0	3	2	0	1	2	0	0	0	0	1	2	0	0	1	0	19	0	1958.95	ch07usp|Q7KZF4|SND1_HUMAN	ch07usp|Q7KZF4|SND1_HUMAN	117	135	yes	yes	2;3	1.1709e-79	247.28	12	16	4	9	11	11	14	13	11	11	10	8	1.1846	0.99597	14.527	91		Median	0.76963	0.99668	3.3916	7	0	Median	0.83525	1.0392	25.727	7	0	Median	0.72278	0.92172	23.422	2	0	Median	0.52342	0.99487	16.351	8	0	Median	0.60113	1.0506	15.148	6	0	Median	0.53181	0.95638	14.427	8	0	Median	1.2282	0.95695	6.2038	12	0	Median	1.2135	0.98814	19.756	8	0	Median	1.2626	1.0105	7.8129	10	0	Median	1.2082	0.99527	19.893	9	0	Median	1.284	1.0411	1.6275	6	0	Median	1.1948	0.96441	4.7212	8	0	Median	25392000000	13423000000	11969000000	2303100000	1286700000	1016400000	2471100000	1376600000	1094400000	783770000	571290000	212480000	1812200000	1198300000	613910000	2252000000	1514300000	737750000	1801200000	1221900000	579360000	4104400000	1791800000	2312600000	1900400000	829030000	1071400000	1597100000	763200000	833860000	1175300000	531580000	643720000	2792600000	1254000000	1538600000	2399400000	1084600000	1314700000			13078	2942	14606;14607	248556;248557;248558;248559;248560;248561;248562;248563;248564;248565;248566;248567;248568;248569;248570;248571;248572;248573;248574;248575;248576;248577;248578;248579;248580;248581;248582;248583;248584;248585;248586;248587;248588;248589;248590;248591;248592;248593;248594;248595;248596;248597;248598;248599;248600;248601;248602;248603;248604;248605;248606;248607;248608;248609;248610;248611;248612;248613;248614;248615;248616;248617;248618;248619;248620;248621;248622;248623;248624;248625;248626;248627;248628;248629;248630;248631;248632;248633;248634;248635;248636;248637;248638;248639;248640;248641;248642;248643;248644;248645;248646;248647;248648;248649;248650;248651;248652;248653;248654;248655;248656;248657;248658;248659;248660;248661;248662;248663;248664;248665;248666;248667;248668;248669;248670;248671;248672;248673;248674;248675;248676;248677;248678;248679;248680;248681;248682;248683;248684;248685	371479;371480;371481;371482;371483;371484;371485;371486;371487;371488;371489;371490;371491;371492;371493;371494;371495;371496;371497;371498;371499;371500;371501;371502;371503;371504;371505;371506;371507;371508;371509;371510;371511;371512;371513;371514;371515;371516;371517;371518;371519;371520;371521;371522;371523;371524;371525;371526;371527;371528;371529;371530;371531;371532;371533;371534;371535;371536;371537;371538;371539;371540;371541;371542;371543;371544;371545;371546;371547;371548;371549;371550;371551;371552;371553;371554;371555;371556;371557;371558;371559;371560;371561;371562;371563;371564;371565;371566;371567;371568;371569;371570;371571;371572;371573;371574;371575;371576;371577;371578;371579;371580;371581;371582;371583;371584;371585;371586;371587;371588;371589;371590;371591;371592;371593;371594;371595;371596;371597;371598;371599;371600;371601;371602;371603;371604;371605;371606;371607;371608;371609;371610;371611;371612;371613;371614;371615;371616;371617;371618;371619;371620;371621;371622;371623;371624;371625;371626;371627;371628;371629;371630;371631;371632;371633;371634;371635;371636;371637;371638;371639;371640;371641;371642;371643;371644;371645;371646;371647;371648;371649;371650;371651;371652;371653;371654	371586	1813;1814		167
DTNGENIAESLVAEGLATRR	YGMIYLGKDTNGENIA	AEGLATRREGMRANNP	K	D	T	R	R	E	3	2	2	1	0	0	3	2	0	1	2	0	0	0	0	1	2	0	0	1	0	20	1	2115.06	ch07usp|Q7KZF4|SND1_HUMAN	ch07usp|Q7KZF4|SND1_HUMAN	117	136	yes	yes	2;3	1.6486e-80	211.29	6	9	6	8	8	6	5	8	6	7	8	7	1.1507	0.99203	16.324	74		Median	0.79973	0.99195	17.61	5	0	Median	0.79441	0.99826	10.313	6	0	Median	0.81805	0.93958	15.064	6	0	Median	0.51232	0.80666	22.566	5	0	Median	0.53468	0.88321	16.283	7	0	Median	0.51517	0.90154	9.4686	6	0	Median	1.3585	1.0354	25.758	5	0	Median	1.33	1.0709	8.451	7	0	Median	1.271	0.98964	11.292	5	0	Median	1.2491	0.96987	11.176	7	0	Median	1.3724	1.0614	7.7591	8	0	Median	1.3166	1.0274	16.24	7	0	Median	36472000000	18566000000	17906000000	2759500000	1559900000	1199600000	3958900000	2313900000	1645000000	2284900000	1242000000	1043000000	3071300000	2044800000	1026500000	3566300000	2348500000	1217700000	1655700000	1110900000	544730000	4133700000	1645100000	2488600000	3487100000	1473000000	2014100000	2599700000	1103600000	1496100000	2668000000	1171800000	1496200000	3373500000	1317600000	2055900000	2913200000	1235200000	1678000000			13079	2942	14608;14609	248686;248687;248688;248689;248690;248691;248692;248693;248694;248695;248696;248697;248698;248699;248700;248701;248702;248703;248704;248705;248706;248707;248708;248709;248710;248711;248712;248713;248714;248715;248716;248717;248718;248719;248720;248721;248722;248723;248724;248725;248726;248727;248728;248729;248730;248731;248732;248733;248734;248735;248736;248737;248738;248739;248740;248741;248742;248743;248744;248745;248746;248747;248748;248749;248750;248751;248752;248753;248754;248755;248756;248757;248758;248759;248760;248761;248762;248763;248764;248765;248766;248767;248768;248769	371655;371656;371657;371658;371659;371660;371661;371662;371663;371664;371665;371666;371667;371668;371669;371670;371671;371672;371673;371674;371675;371676;371677;371678;371679;371680;371681;371682;371683;371684;371685;371686;371687;371688;371689;371690;371691;371692;371693;371694;371695;371696;371697;371698;371699;371700;371701;371702;371703;371704;371705;371706;371707;371708;371709;371710;371711;371712;371713;371714;371715;371716;371717;371718;371719;371720;371721;371722;371723;371724;371725;371726;371727;371728;371729;371730;371731;371732;371733;371734;371735;371736;371737;371738;371739;371740;371741;371742;371743;371744;371745;371746;371747;371748;371749;371750;371751;371752;371753;371754;371755;371756;371757;371758;371759;371760;371761;371762;371763;371764;371765;371766;371767;371768;371769;371770;371771;371772;371773;371774;371775	371717	1813;1814		114
DTNGSQFFITTVK	VSMANAGKDTNGSQFF	QFFITTVKTAWLDGKH	K	D	T	V	K	T	0	0	1	1	0	1	0	1	0	1	0	1	0	2	0	1	3	0	0	1	0	13	0	1456.72	ch15usp|P23284|PPIB_HUMAN	ch15usp|P23284|PPIB_HUMAN	146	158	yes	yes	2	2.4035e-11	138.02	6	8	8	6	6	7	5	6	6	7	7	10	0.91132	0.94635	10.539	58		Median	0.62796	0.91788	8.4351	6	0	Median	0.63871	0.87727	1.6818	4	0	Median	0.65608	0.89179	9.1196	6	0	Median	0.49266	1.0488	2.7553	2	0	Median	0.50339	1.0112	13.829	5	0	Median	0.49139	1.0164	6.8515	5	0	Median	1.1312	0.93526	2.3093	3	0	Median	1.1167	0.96465	2.5891	4	0	Median	1.0623	0.88991	2.3865	4	0	Median	1.0848	0.90875	14.603	6	0	Median	1.1193	0.97128	11.206	7	0	Median	1.1617	0.99863	6.9353	6	0	Median	100410000000	57585000000	42825000000	10568000000	6614900000	3953200000	12339000000	7625500000	4713600000	10121000000	6486900000	3634400000	6276700000	4288000000	1988600000	7868000000	5189800000	2678200000	10916000000	7745300000	3171000000	7361200000	2192800000	5168300000	8877500000	4696900000	4180600000	4324000000	1938300000	2385700000	4156700000	1929000000	2227700000	12353000000	5909700000	6443300000	5248500000	2967900000	2280700000			13080	5230	14610;14611	248770;248771;248772;248773;248774;248775;248776;248777;248778;248779;248780;248781;248782;248783;248784;248785;248786;248787;248788;248789;248790;248791;248792;248793;248794;248795;248796;248797;248798;248799;248800;248801;248802;248803;248804;248805;248806;248807;248808;248809;248810;248811;248812;248813;248814;248815;248816;248817;248818;248819;248820;248821;248822;248823;248824;248825;248826;248827;248828;248829;248830;248831;248832;248833;248834;248835;248836;248837;248838;248839;248840;248841;248842;248843;248844;248845;248846;248847;248848;248849;248850;248851	371776;371777;371778;371779;371780;371781;371782;371783;371784;371785;371786;371787;371788;371789;371790;371791;371792;371793;371794;371795;371796;371797;371798;371799;371800;371801;371802;371803;371804;371805;371806;371807;371808;371809;371810;371811;371812;371813;371814;371815;371816;371817;371818;371819;371820;371821;371822;371823;371824;371825;371826;371827;371828;371829;371830;371831;371832;371833;371834;371835;371836;371837;371838;371839;371840;371841;371842;371843;371844;371845;371846;371847;371848;371849;371850;371851;371852;371853;371854;371855;371856;371857;371858;371859;371860;371861;371862;371863;371864;371865;371866;371867;371868;371869;371870;371871;371872;371873;371874;371875;371876;371877;371878;371879;371880;371881;371882;371883;371884;371885;371886;371887;371888;371889;371890;371891;371892;371893;371894;371895;371896;371897;371898;371899;371900;371901;371902;371903;371904;371905;371906	371808	3103;5593		131
DTNMGAWFEAQVVR	VNEYVDARDTNMGAWF	WFEAQVVRVTRKAPSR	R	D	T	V	R	V	2	1	1	1	0	1	1	1	0	0	0	0	1	1	0	0	1	1	0	2	0	14	0	1622.75	ch19usp|Q96T88|UHRF1_HUMAN;ch19utr|A0A087WVR3|A0A087WVR3_HUMAN;ch19utr|A0A087WTW0|A0A087WTW0_HUMAN	ch19usp|Q96T88|UHRF1_HUMAN	145	158	yes	no	2	4.7412e-05	90.707	1	2					1	1		2			NaN	NaN	NaN	0		Median	NaN	NaN	NaN	0	0	Median	NaN	NaN	NaN	0	0	Median	NaN	NaN	NaN	0	0	Median	NaN	NaN	NaN	0	0	Median	NaN	NaN	NaN	0	0	Median	NaN	NaN	NaN	0	0	Median	NaN	NaN	NaN	0	0	Median	NaN	NaN	NaN	0	0	Median	NaN	NaN	NaN	0	0	Median	NaN	NaN	NaN	0	0	Median	NaN	NaN	NaN	0	0	Median	NaN	NaN	NaN	0	0	Median	259090000	0	259090000	39788000	0	39788000	63654000	0	63654000	0	0	0	0	0	0	0	0	0	0	0	0	48465000	0	48465000	69450000	0	69450000	0	0	0	37730000	0	37730000	0	0	0	0	0	0			13081	6702	14612	248852;248853;248854;248855;248856;248857;248858	371907;371908;371909;371910;371911;371912;371913	371909			7
DTNYTLNTDSLDWALYDHLMDFLADR	STGESEWKDTNYTLNT	LMDFLADRGVDNTFAD	K	D	T	D	R	G	2	1	2	6	0	0	0	0	1	0	5	0	1	1	0	1	3	1	2	0	0	26	0	3117.4	ch17utr|I3L3Q7|I3L3Q7_HUMAN;ch17utr|I3L3B0|I3L3B0_HUMAN;ch17usp|Q07021|C1QBP_HUMAN	ch17usp|Q07021|C1QBP_HUMAN	221	246	no	no	3	2.2863e-05	53.998	2			1									0.55537	0.66681	12.349	2		Median	0.55537	0.66681	12.349	2	0	Median	NaN	NaN	NaN	0	0	Median	NaN	NaN	NaN	0	0	Median	NaN	NaN	NaN	0	0	Median	NaN	NaN	NaN	0	0	Median	NaN	NaN	NaN	0	0	Median	NaN	NaN	NaN	0	0	Median	NaN	NaN	NaN	0	0	Median	NaN	NaN	NaN	0	0	Median	NaN	NaN	NaN	0	0	Median	NaN	NaN	NaN	0	0	Median	NaN	NaN	NaN	0	0	Median	15173000	10750000	4422800	12379000	7956100	4422800	0	0	0	0	0	0	2794300	2794300	0	0	0	0	0	0	0	0	0	0	0	0	0	0	0	0	0	0	0	0	0	0	0	0	0			13082	5933;6252	14613	248859;248860;248861	371914;371915;371916	371915			3
DTPALFNFTTQELSSNPPLATILIPPHAR	NVKLPNGRDTPALFNF	ILIPPHARIQAAASTP	R	D	T	A	R	I	3	1	2	1	0	1	1	0	1	2	4	0	0	2	5	2	4	0	0	0	0	29	0	3160.66	ch03usp|P49841|GSK3B_HUMAN	ch03usp|P49841|GSK3B_HUMAN	355	383	yes	yes	3;4	2.4403e-13	108.88	2		1	4		2	2	1		1	1	1	1.79	1.8022	19.589	12		Median	1.79	2.3337	11.413	2	0	Median	NaN	NaN	NaN	0	0	Median	1.3293	1.6715	NaN	1	0	Median	0.79885	1.4293	4.7014	4	0	Median	NaN	NaN	NaN	0	0	Median	NaN	NaN	NaN	0	0	Median	2.314	1.8346	NaN	1	0	Median	2.8306	2.2269	NaN	1	0	Median	NaN	NaN	NaN	0	0	Median	2.3464	1.8371	NaN	1	0	Median	2.6973	2.1251	NaN	1	0	Median	2.2615	1.7703	NaN	1	0	Median	1183600000	452420000	731210000	324850000	125910000	198940000	0	0	0	10089000	4446200	5643000	411950000	225830000	186120000	0	0	0	16711000	16711000	0	256770000	36065000	220710000	54247000	12592000	41655000	0	0	0	9838600	3184400	6654200	54226000	12317000	41909000	44939000	15361000	29578000			13083	1454	14614	248862;248863;248864;248865;248866;248867;248868;248869;248870;248871;248872;248873;248874;248875;248876	371917;371918;371919;371920;371921;371922;371923;371924;371925;371926;371927;371928;371929;371930;371931;371932;371933	371917			16
DTPDATFLLR	WVRGGAARDTPDATFL	PDATFLLRLFGPGFAN	R	D	T	L	R	L	1	1	0	2	0	0	0	0	0	0	2	0	0	1	1	0	2	0	0	0	0	10	0	1147.59	ch02usp|Q8NE01|CNNM3_HUMAN	ch02usp|Q8NE01|CNNM3_HUMAN	56	65	yes	yes	2	0.013514	60.899					2						1		NaN	NaN	NaN	0		Median	NaN	NaN	NaN	0	0	Median	NaN	NaN	NaN	0	0	Median	NaN	NaN	NaN	0	0	Median	NaN	NaN	NaN	0	0	Median	NaN	NaN	NaN	0	0	Median	NaN	NaN	NaN	0	0	Median	NaN	NaN	NaN	0	0	Median	NaN	NaN	NaN	0	0	Median	NaN	NaN	NaN	0	0	Median	NaN	NaN	NaN	0	0	Median	NaN	NaN	NaN	0	0	Median	NaN	NaN	NaN	0	0	Median	46183000	0	46183000	0	0	0	0	0	0	0	0	0	0	0	0	0	0	0	0	0	0	0	0	0	0	0	0	0	0	0	0	0	0	46183000	0	46183000	0	0	0			13084	1127	14615	248877;248878;248879	371934;371935;371936	371934			3
DTPDEPWAFPAR	AATQPDAKDTPDEPWA	EPWAFPAREFLRKKLI	K	D	T	A	R	E	2	1	0	2	0	0	1	0	0	0	0	0	0	1	3	0	1	1	0	0	0	12	0	1400.64	ch07usp|Q7KZF4|SND1_HUMAN	ch07usp|Q7KZF4|SND1_HUMAN	72	83	yes	yes	2	4.1499e-10	129.82				1			2		1	2			1.3983	1.1166	33.619	6		Median	NaN	NaN	NaN	0	0	Median	NaN	NaN	NaN	0	0	Median	NaN	NaN	NaN	0	0	Median	0.49257	0.98166	NaN	1	0	Median	NaN	NaN	NaN	0	0	Median	NaN	NaN	NaN	0	0	Median	1.4094	1.1166	1.1372	2	0	Median	NaN	NaN	NaN	0	0	Median	2.9634	2.4194	NaN	1	0	Median	1.3435	1.0877	8.6841	2	0	Median	NaN	NaN	NaN	0	0	Median	NaN	NaN	NaN	0	0	Median	2670900000	1278200000	1392700000	0	0	0	0	0	0	0	0	0	679230000	450230000	229000000	0	0	0	0	0	0	1339700000	573260000	766410000	0	0	0	252380000	81874000	170500000	399630000	172870000	226750000	0	0	0	0	0	0			13085	2942	14616	248880;248881;248882;248883;248884;248885	371937;371938;371939;371940;371941;371942;371943	371939			6
DTPEGLQWVQLSAEEIPSR	VGDFFEERDTPEGLQW	SAEEIPSRIQAITGKR	R	D	T	S	R	I	1	1	0	1	0	2	3	1	0	1	2	0	0	0	2	2	1	1	0	1	0	19	0	2154.06	ch12utr|J3KPG5|J3KPG5_HUMAN;ch12utr|F8VU39|F8VU39_HUMAN;ch12usp|Q9UIF9|BAZ2A_HUMAN	ch12utr|J3KPG5|J3KPG5_HUMAN	596	614	yes	no	2;3	4.9552e-19	169.43							2						NaN	NaN	NaN	0		Median	NaN	NaN	NaN	0	0	Median	NaN	NaN	NaN	0	0	Median	NaN	NaN	NaN	0	0	Median	NaN	NaN	NaN	0	0	Median	NaN	NaN	NaN	0	0	Median	NaN	NaN	NaN	0	0	Median	NaN	NaN	NaN	0	0	Median	NaN	NaN	NaN	0	0	Median	NaN	NaN	NaN	0	0	Median	NaN	NaN	NaN	0	0	Median	NaN	NaN	NaN	0	0	Median	NaN	NaN	NaN	0	0	Median	74748000	0	74748000	0	0	0	0	0	0	0	0	0	0	0	0	0	0	0	0	0	0	74748000	0	74748000	0	0	0	0	0	0	0	0	0	0	0	0	0	0	0			13086	4755	14617	248886;248887	371944;371945	371945			2
DTPENNPDTPFDFTPENYK	GGALFVHRDTPENNPD	DFTPENYKRIEAIVKN	R	D	T	Y	K	R	0	0	3	3	0	0	2	0	0	0	0	1	0	2	4	0	3	0	1	0	0	19	0	2239.95	ch18usp|P19404|NDUV2_HUMAN;ch18utr|E7EPT4|E7EPT4_HUMAN	ch18usp|P19404|NDUV2_HUMAN	43	61	yes	no	2	7.5866e-06	106.57									2				3.0503	2.6161	NaN	1		Median	NaN	NaN	NaN	0	0	Median	NaN	NaN	NaN	0	0	Median	NaN	NaN	NaN	0	0	Median	NaN	NaN	NaN	0	0	Median	NaN	NaN	NaN	0	0	Median	NaN	NaN	NaN	0	0	Median	NaN	NaN	NaN	0	0	Median	NaN	NaN	NaN	0	0	Median	3.0503	2.6161	NaN	1	0	Median	NaN	NaN	NaN	0	0	Median	NaN	NaN	NaN	0	0	Median	NaN	NaN	NaN	0	0	Median	80115000	11778000	68337000	0	0	0	0	0	0	0	0	0	0	0	0	0	0	0	0	0	0	0	0	0	0	0	0	80115000	11778000	68337000	0	0	0	0	0	0	0	0	0			13087	6300	14618	248888;248889	371946;371947	371946			2
DTPENNPDTPFDFTPENYKR	GGALFVHRDTPENNPD	FTPENYKRIEAIVKNY	R	D	T	K	R	I	0	1	3	3	0	0	2	0	0	0	0	1	0	2	4	0	3	0	1	0	0	20	1	2396.06	ch18usp|P19404|NDUV2_HUMAN;ch18utr|E7EPT4|E7EPT4_HUMAN	ch18usp|P19404|NDUV2_HUMAN	43	62	yes	no	2;3	5.8297e-76	199.41	1	2	2	3	3	3	2	5	5	2	2	2	1.8175	1.661	11.934	25		Median	1.5455	2.1017	NaN	1	0	Median	1.1623	1.6046	4.7065	2	0	Median	1.1253	1.4559	NaN	1	0	Median	0.74455	1.4564	14.257	3	0	Median	0.76753	1.5205	11.122	3	0	Median	0.86401	1.777	NaN	1	0	Median	1.973	1.6397	2.0111	2	0	Median	2.2067	1.8774	6.8834	2	0	Median	2.0091	1.7052	6.9099	4	0	Median	1.8435	1.546	13.321	2	0	Median	2.0132	1.6848	2.0123	2	0	Median	2.136	1.7727	11.688	2	0	Median	12390000000	5227400000	7162600000	328150000	133980000	194170000	1315800000	574410000	741430000	385460000	178630000	206820000	823290000	464660000	358630000	1531300000	831090000	700250000	1127200000	762250000	364970000	2069900000	704020000	1365800000	1282100000	429550000	852570000	975890000	305750000	670140000	375430000	127580000	247850000	1152400000	389260000	763120000	1023000000	326240000	696770000			13088	6300	14619;14620	248890;248891;248892;248893;248894;248895;248896;248897;248898;248899;248900;248901;248902;248903;248904;248905;248906;248907;248908;248909;248910;248911;248912;248913;248914;248915;248916;248917;248918;248919;248920;248921	371948;371949;371950;371951;371952;371953;371954;371955;371956;371957;371958;371959;371960;371961;371962;371963;371964;371965;371966;371967;371968;371969;371970;371971;371972;371973;371974;371975;371976;371977;371978;371979;371980;371981;371982;371983;371984;371985;371986;371987;371988	371981	3696;3697		41
DTPGCATTPPHSQASSVR	MAKLPPQRDTPGCATT	HSQASSVRATRSQQHT	R	D	T	V	R	A	2	1	0	1	1	1	0	1	1	0	0	0	0	0	3	3	3	0	0	1	0	18	0	1867.85	ch16usp|Q15572|TAF1C_HUMAN	ch16usp|Q15572|TAF1C_HUMAN	827	844	yes	yes	3	0.00015513	59.585									2				4.4938	3.4563	8.5986	2		Median	NaN	NaN	NaN	0	0	Median	NaN	NaN	NaN	0	0	Median	NaN	NaN	NaN	0	0	Median	NaN	NaN	NaN	0	0	Median	NaN	NaN	NaN	0	0	Median	NaN	NaN	NaN	0	0	Median	NaN	NaN	NaN	0	0	Median	NaN	NaN	NaN	0	0	Median	4.4938	3.4563	8.5986	2	0	Median	NaN	NaN	NaN	0	0	Median	NaN	NaN	NaN	0	0	Median	NaN	NaN	NaN	0	0	Median	13849000	2642400	11206000	0	0	0	0	0	0	0	0	0	0	0	0	0	0	0	0	0	0	0	0	0	0	0	0	13849000	2642400	11206000	0	0	0	0	0	0	0	0	0			13089	5541	14621	248922;248923	371989;371990	371989			2
DTPGFIVNR	GKHPVSCKDTPGFIVN	TPGFIVNRLLVPYLME	K	D	T	N	R	L	0	1	1	1	0	0	0	1	0	1	0	0	0	1	1	0	1	0	0	1	0	9	0	1017.52	ch04usp|Q16836|HCDH_HUMAN;ch04utr|E9PF18|E9PF18_HUMAN;ch04utr|A0A0A0MSE2|A0A0A0MSE2_HUMAN	ch04usp|Q16836|HCDH_HUMAN	213	221	yes	no	2	0.002487	87.696				2					1				NaN	NaN	NaN	0		Median	NaN	NaN	NaN	0	0	Median	NaN	NaN	NaN	0	0	Median	NaN	NaN	NaN	0	0	Median	NaN	NaN	NaN	0	0	Median	NaN	NaN	NaN	0	0	Median	NaN	NaN	NaN	0	0	Median	NaN	NaN	NaN	0	0	Median	NaN	NaN	NaN	0	0	Median	NaN	NaN	NaN	0	0	Median	NaN	NaN	NaN	0	0	Median	NaN	NaN	NaN	0	0	Median	NaN	NaN	NaN	0	0	Median	0	0	0	0	0	0	0	0	0	0	0	0	0	0	0	0	0	0	0	0	0	0	0	0	0	0	0	0	0	0	0	0	0	0	0	0	0	0	0			13090	1892	14622	248924;248925;248926	371991;371992;371993	371991			3
DTPGHGSGWAETPRTDR	DETPKTERDTPGHGSG	AETPRTDRGGDSIGET	R	D	T	D	R	G	1	2	0	2	0	0	1	3	1	0	0	0	0	0	2	1	3	1	0	0	0	17	1	1838.83	ch02usp|O75533|SF3B1_HUMAN	ch02usp|O75533|SF3B1_HUMAN	302	318	yes	yes	3;4	7.8669e-16	123.02							1		1				1.9652	1.4917	NaN	1		Median	NaN	NaN	NaN	0	0	Median	NaN	NaN	NaN	0	0	Median	NaN	NaN	NaN	0	0	Median	NaN	NaN	NaN	0	0	Median	NaN	NaN	NaN	0	0	Median	NaN	NaN	NaN	0	0	Median	1.9652	1.4917	NaN	1	0	Median	NaN	NaN	NaN	0	0	Median	NaN	NaN	NaN	0	0	Median	NaN	NaN	NaN	0	0	Median	NaN	NaN	NaN	0	0	Median	NaN	NaN	NaN	0	0	Median	35356000	7862800	27494000	0	0	0	0	0	0	0	0	0	0	0	0	0	0	0	0	0	0	28189000	7862800	20327000	0	0	0	7166900	0	7166900	0	0	0	0	0	0	0	0	0			13091	864	14623	248927;248928	371994;371995;371996	371994			3
DTPISEGPKDFEFAK	KGKRPSGRDTPISEGP	PKDFEFAKNELLMAQR	R	D	T	A	K	N	1	0	0	2	0	0	2	1	0	1	0	2	0	2	2	1	1	0	0	0	0	15	1	1679.8	ch01usp|Q15058|KIF14_HUMAN	ch01usp|Q15058|KIF14_HUMAN	914	928	yes	yes	2	0.10027	40.754									1				NaN	NaN	NaN	0		Median	NaN	NaN	NaN	0	0	Median	NaN	NaN	NaN	0	0	Median	NaN	NaN	NaN	0	0	Median	NaN	NaN	NaN	0	0	Median	NaN	NaN	NaN	0	0	Median	NaN	NaN	NaN	0	0	Median	NaN	NaN	NaN	0	0	Median	NaN	NaN	NaN	0	0	Median	NaN	NaN	NaN	0	0	Median	NaN	NaN	NaN	0	0	Median	NaN	NaN	NaN	0	0	Median	NaN	NaN	NaN	0	0	Median	21916000	0	21916000	0	0	0	0	0	0	0	0	0	0	0	0	0	0	0	0	0	0	0	0	0	0	0	0	21916000	0	21916000	0	0	0	0	0	0	0	0	0			13092	311	14624	248929	371997	371997			1
DTPITHISFHPK	FHHLWLQRDTPITHIS	THISFHPKRPMHILLH	R	D	T	P	K	R	0	0	0	1	0	0	0	0	2	2	0	1	0	1	2	1	2	0	0	0	0	12	0	1391.72	ch16usp|Q969X6|UTP4_HUMAN;ch16utr|H3BSH7|H3BSH7_HUMAN;ch16utr|A0A0J9YWM9|A0A0J9YWM9_HUMAN;ch16utr|A0A0J9YXV4|A0A0J9YXV4_HUMAN	ch16usp|Q969X6|UTP4_HUMAN	580	591	no	no	2;3;4	0.00046531	83.615		2			1	1	1	1		3	3	2	2.1676	1.8842	25.193	7		Median	NaN	NaN	NaN	0	0	Median	1.3839	1.8337	3.8425	2	0	Median	NaN	NaN	NaN	0	0	Median	NaN	NaN	NaN	0	0	Median	0.96406	1.6855	NaN	1	0	Median	NaN	NaN	NaN	0	0	Median	2.1676	1.8268	NaN	1	0	Median	3.6999	2.9991	NaN	1	0	Median	NaN	NaN	NaN	0	0	Median	3.6687	3.0447	NaN	1	0	Median	2.2664	1.9019	NaN	1	0	Median	NaN	NaN	NaN	0	0	Median	1466900000	385900000	1081000000	0	0	0	297080000	132860000	164220000	0	0	0	0	0	0	120580000	59697000	60885000	0	0	0	228130000	76134000	151990000	114650000	20056000	94594000	0	0	0	297820000	52506000	245320000	277830000	44650000	233180000	130800000	0	130800000			13093	5625	14625	248930;248931;248932;248933;248934;248935;248936;248937;248938;248939;248940;248941;248942;248943	371998;371999;372000;372001;372002;372003;372004;372005;372006;372007;372008;372009;372010;372011;372012;372013;372014;372015	372003			17
DTPLEHHLYVVSYEAAGEIVR	LVYFQGTKDTPLEHHL	EAAGEIVRLTTPGFSH	K	D	T	V	R	L	2	1	0	1	0	0	3	1	2	1	2	0	0	0	1	1	1	0	2	3	0	21	0	2397.2	ch19usp|Q86TI2|DPP9_HUMAN;ch19utr|M0R1L4|M0R1L4_HUMAN	ch19usp|Q86TI2|DPP9_HUMAN	520	540	yes	no	3;4;6	4.6735e-07	89.859	1	2			2	2	1	1	3	2	3		1.2374	1.0357	12.742	15		Median	0.8406	1.0357	NaN	1	0	Median	0.79975	0.98312	1.2717	2	0	Median	NaN	NaN	NaN	0	0	Median	NaN	NaN	NaN	0	0	Median	0.50457	0.8742	1.3309	2	0	Median	0.54619	0.93701	31.635	2	0	Median	1.4879	1.1637	NaN	1	0	Median	1.3401	1.0545	NaN	1	0	Median	1.4164	1.0948	4.7974	2	0	Median	1.4488	1.1475	NaN	1	0	Median	1.249	0.95408	9.4828	3	0	Median	NaN	NaN	NaN	0	0	Median	1813900000	517470000	1296400000	34167000	17757000	16410000	151780000	82805000	68972000	0	0	0	0	0	0	128840000	80046000	48793000	73874000	43300000	30574000	106590000	37163000	69425000	109290000	58892000	50397000	887650000	57052000	830600000	62550000	20532000	42018000	259170000	119930000	139240000	0	0	0			13094	6612	14626	248944;248945;248946;248947;248948;248949;248950;248951;248952;248953;248954;248955;248956;248957;248958;248959;248960	372016;372017;372018;372019;372020;372021;372022;372023;372024;372025;372026;372027;372028;372029;372030;372031;372032	372023			13
DTPLYTDNTANGIALLWAPR	EFVEPFLKDTPLYTDN	IALLWAPRPFNLRSGR	K	D	T	P	R	P	3	1	2	2	0	0	0	1	0	1	3	0	0	0	2	0	3	1	1	0	0	20	0	2201.11	ch17usp|Q6P2Q9|PRP8_HUMAN;ch17utr|I3L0J9|I3L0J9_HUMAN	ch17usp|Q6P2Q9|PRP8_HUMAN	390	409	yes	no	2	4.0787e-05	85.087										1			NaN	NaN	NaN	0		Median	NaN	NaN	NaN	0	0	Median	NaN	NaN	NaN	0	0	Median	NaN	NaN	NaN	0	0	Median	NaN	NaN	NaN	0	0	Median	NaN	NaN	NaN	0	0	Median	NaN	NaN	NaN	0	0	Median	NaN	NaN	NaN	0	0	Median	NaN	NaN	NaN	0	0	Median	NaN	NaN	NaN	0	0	Median	NaN	NaN	NaN	0	0	Median	NaN	NaN	NaN	0	0	Median	NaN	NaN	NaN	0	0	Median	8708400	0	8708400	0	0	0	0	0	0	0	0	0	0	0	0	0	0	0	0	0	0	0	0	0	0	0	0	0	0	0	8708400	0	8708400	0	0	0	0	0	0			13095	5998	14627	248961	372033	372033	3589		1
DTPLYTDNTANGIALLWAPRPFNLR	EFVEPFLKDTPLYTDN	APRPFNLRSGRTRRAL	K	D	T	L	R	S	3	2	3	2	0	0	0	1	0	1	4	0	0	1	3	0	3	1	1	0	0	25	1	2828.46	ch17usp|Q6P2Q9|PRP8_HUMAN;ch17utr|I3L0J9|I3L0J9_HUMAN	ch17usp|Q6P2Q9|PRP8_HUMAN	390	414	yes	no	3	1.9303e-113	252.77	1	1	1	1	2	2	3	4	2	1	1		0.80998	1.1573	42.808	6		Median	1.1233	1.4413	NaN	1	0	Median	NaN	NaN	NaN	0	0	Median	0.48062	0.6135	NaN	1	0	Median	0.58406	0.96693	NaN	1	0	Median	NaN	NaN	NaN	0	0	Median	0.3754	0.62307	NaN	1	0	Median	1.9659	1.4858	9.9203	2	0	Median	NaN	NaN	NaN	0	0	Median	NaN	NaN	NaN	0	0	Median	NaN	NaN	NaN	0	0	Median	NaN	NaN	NaN	0	0	Median	NaN	NaN	NaN	0	0	Median	2586300000	604630000	1981600000	77935000	32754000	45181000	132400000	0	132400000	261190000	141220000	119970000	257230000	144820000	112410000	176020000	0	176020000	372060000	143520000	228540000	486410000	142320000	344090000	446030000	0	446030000	166340000	0	166340000	16675000	0	16675000	193950000	0	193950000	0	0	0			13096	5998	14628;14629	248962;248963;248964;248965;248966;248967;248968;248969;248970;248971;248972;248973;248974;248975;248976;248977;248978;248979;248980	372034;372035;372036;372037;372038;372039;372040;372041;372042;372043;372044;372045;372046;372047;372048;372049;372050;372051;372052;372053;372054;372055	372046	3589		22
DTPTQEDWLVSVLPEGSR	TLMKMGLKDTPTQEDW	SVLPEGSRVGVDPLII	K	D	T	S	R	V	0	1	0	2	0	1	2	1	0	0	2	0	0	0	2	2	2	1	0	2	0	18	0	2027.98	ch10usp|Q9NQW7|XPP1_HUMAN;ch10utr|Q5T6H7|Q5T6H7_HUMAN;ch10utr|Q5T6H2|Q5T6H2_HUMAN;ch10utr|Q5T6H3|Q5T6H3_HUMAN	ch10usp|Q9NQW7|XPP1_HUMAN	99	116	yes	no	2;3	2.0232e-05	97.271	1		1	2							1		1.0679	1.0388	46.168	2		Median	NaN	NaN	NaN	0	0	Median	NaN	NaN	NaN	0	0	Median	1.1643	1.4398	NaN	1	0	Median	NaN	NaN	NaN	0	0	Median	NaN	NaN	NaN	0	0	Median	NaN	NaN	NaN	0	0	Median	NaN	NaN	NaN	0	0	Median	NaN	NaN	NaN	0	0	Median	NaN	NaN	NaN	0	0	Median	NaN	NaN	NaN	0	0	Median	0.97954	0.74945	NaN	1	0	Median	NaN	NaN	NaN	0	0	Median	93833000	82760000	11074000	49682000	49682000	0	0	0	0	3632900	1583000	2049900	24394000	24394000	0	0	0	0	0	0	0	0	0	0	0	0	0	0	0	0	0	0	0	16124000	7100300	9023900	0	0	0			13097	3899	14630	248981;248982;248983;248984;248985	372056;372057;372058;372059;372060	372056			5
DTPTSAGPNSFNK	MRMKNIGRDTPTSAGP	AGPNSFNKGKHGFSDN	R	D	T	N	K	G	1	0	2	1	0	0	0	1	0	0	0	1	0	1	2	2	2	0	0	0	0	13	0	1334.61	ch03usp|Q8WW12|PCNP_HUMAN	ch03usp|Q8WW12|PCNP_HUMAN	138	150	yes	yes	2	1.2756e-10	136.38			2	4		1			4				0.67678	1.255	8.2981	8		Median	NaN	NaN	NaN	0	0	Median	NaN	NaN	NaN	0	0	Median	NaN	NaN	NaN	0	0	Median	0.66751	1.255	7.2337	4	0	Median	NaN	NaN	NaN	0	0	Median	0.65421	1.2788	NaN	1	0	Median	NaN	NaN	NaN	0	0	Median	NaN	NaN	NaN	0	0	Median	1.4609	1.2407	11.399	3	0	Median	NaN	NaN	NaN	0	0	Median	NaN	NaN	NaN	0	0	Median	NaN	NaN	NaN	0	0	Median	1631800000	768970000	862860000	0	0	0	0	0	0	174370000	88916000	85453000	502660000	302730000	199930000	0	0	0	53919000	32874000	21045000	0	0	0	0	0	0	900870000	344450000	556430000	0	0	0	0	0	0	0	0	0			13098	1609	14631;14632	248986;248987;248988;248989;248990;248991;248992;248993;248994;248995;248996	372061;372062;372063;372064;372065;372066;372067;372068;372069;372070;372071;372072;372073;372074;372075;372076	372061	1092		16
DTQAAIKGQNPNATFGEVSK	SAYALFFRDTQAAIKG	ATFGEVSKIVASMWDS	R	D	T	S	K	I	3	0	2	1	0	2	1	2	0	1	0	2	0	1	1	1	2	0	0	1	0	20	1	2075.03	ch14usp|O94842|TOX4_HUMAN;ch16usp|O15405|TOX3_HUMAN;ch08usp|O94900|TOX_HUMAN	ch14usp|O94842|TOX4_HUMAN	236	255	yes	no	2;3	7.6449e-15	151.21			1		2		1		1				1.7494	2.178	19.761	2		Median	NaN	NaN	NaN	0	0	Median	NaN	NaN	NaN	0	0	Median	NaN	NaN	NaN	0	0	Median	NaN	NaN	NaN	0	0	Median	1.0244	1.894	NaN	1	0	Median	NaN	NaN	NaN	0	0	Median	2.9875	2.5046	NaN	1	0	Median	NaN	NaN	NaN	0	0	Median	NaN	NaN	NaN	0	0	Median	NaN	NaN	NaN	0	0	Median	NaN	NaN	NaN	0	0	Median	NaN	NaN	NaN	0	0	Median	482840000	153890000	328950000	0	0	0	0	0	0	32377000	0	32377000	0	0	0	149760000	78983000	70778000	0	0	0	266530000	74910000	191620000	0	0	0	34169000	0	34169000	0	0	0	0	0	0	0	0	0			13099	4960	14633	248997;248998;248999;249000;249001	372077;372078;372079;372080;372081	372078			5
DTQDIVHDLESPGIDPSIIK	AALLTTIKDTQDIVHD	GIDPSIIKQQVEAAET	K	D	T	I	K	Q	0	0	0	4	0	1	1	1	1	4	1	1	0	0	2	2	1	0	0	1	0	20	0	2191.1	ch01usp|Q9UPN3|MACF1_HUMAN;ch01utr|H0Y390|H0Y390_HUMAN;ch01utr|H3BPE1|H3BPE1_HUMAN;ch01utr|H3BQK9|H3BQK9_HUMAN	ch01utr|H3BPE1|H3BPE1_HUMAN	6123	6142	no	no	3	0.00061515	59.996							1						NaN	NaN	NaN	0		Median	NaN	NaN	NaN	0	0	Median	NaN	NaN	NaN	0	0	Median	NaN	NaN	NaN	0	0	Median	NaN	NaN	NaN	0	0	Median	NaN	NaN	NaN	0	0	Median	NaN	NaN	NaN	0	0	Median	NaN	NaN	NaN	0	0	Median	NaN	NaN	NaN	0	0	Median	NaN	NaN	NaN	0	0	Median	NaN	NaN	NaN	0	0	Median	NaN	NaN	NaN	0	0	Median	NaN	NaN	NaN	0	0	Median	63622000	0	63622000	0	0	0	0	0	0	0	0	0	0	0	0	0	0	0	0	0	0	63622000	0	63622000	0	0	0	0	0	0	0	0	0	0	0	0	0	0	0			13100	808;722	14634	249002	372082	372082			1
DTQSGSLLFIGR	HPFIFLVRDTQSGSLL	GSLLFIGRLVRPKGDK	R	D	T	G	R	L	0	1	0	1	0	1	0	2	0	1	2	0	0	1	0	2	1	0	0	0	0	12	0	1292.67	ch11usp|P50454|SERPH_HUMAN;ch11utr|E9PKH2|E9PKH2_HUMAN;ch11utr|H0YEP8|H0YEP8_HUMAN	ch11usp|P50454|SERPH_HUMAN	394	405	yes	no	2	3.1946e-17	164.48	2	2	4	2	2	4	2	2	2	2	2	2	0.98983	1.0721	15.475	25		Median	0.73918	1.0089	14.961	2	0	Median	0.82004	1.1409	8.7995	2	0	Median	0.87949	1.1417	27.881	4	0	Median	0.67787	1.2801	2.0621	2	0	Median	0.62988	1.2016	1.699	2	0	Median	0.66104	1.3217	3.1436	2	0	Median	1.2216	0.96259	NaN	1	0	Median	1.311	1.0644	5.6418	2	0	Median	1.2078	0.98092	4.1683	2	0	Median	1.171	0.96614	22.666	2	0	Median	1.3003	1.0562	1.7959	2	0	Median	1.2201	0.98549	2.839	2	0	Median	24950000000	12807000000	12143000000	1337700000	746730000	590920000	2748200000	1637500000	1110600000	2069200000	1109200000	960000000	1511600000	919210000	592350000	4189200000	2543600000	1645700000	2054300000	1355100000	699190000	2030100000	560310000	1469800000	1281900000	530150000	751790000	2007800000	909740000	1098100000	1896100000	877270000	1018800000	2960200000	1261300000	1698900000	863880000	357010000	506870000			13101	4056	14635	249003;249004;249005;249006;249007;249008;249009;249010;249011;249012;249013;249014;249015;249016;249017;249018;249019;249020;249021;249022;249023;249024;249025;249026;249027;249028;249029;249030	372083;372084;372085;372086;372087;372088;372089;372090;372091;372092;372093;372094;372095;372096;372097;372098;372099;372100;372101;372102;372103;372104;372105;372106;372107;372108;372109;372110;372111;372112;372113;372114;372115;372116;372117;372118;372119	372090			37
DTQSPSTCSEGLLGWSQK	RGAGAELKDTQSPSTC	GLLGWSQKDLQSEFGI	K	D	T	Q	K	D	0	0	0	1	1	2	1	2	0	0	2	1	0	0	1	4	2	1	0	0	0	18	0	1979.89	ch11usp|Q9C0C2|TB182_HUMAN	ch11usp|Q9C0C2|TB182_HUMAN	709	726	yes	yes	2	3.7972e-11	104.45	2			1									1.3088	1.6847	8.1675	2		Median	1.3088	1.6847	8.1675	2	0	Median	NaN	NaN	NaN	0	0	Median	NaN	NaN	NaN	0	0	Median	NaN	NaN	NaN	0	0	Median	NaN	NaN	NaN	0	0	Median	NaN	NaN	NaN	0	0	Median	NaN	NaN	NaN	0	0	Median	NaN	NaN	NaN	0	0	Median	NaN	NaN	NaN	0	0	Median	NaN	NaN	NaN	0	0	Median	NaN	NaN	NaN	0	0	Median	NaN	NaN	NaN	0	0	Median	128430000	79404000	49030000	90459000	41429000	49030000	0	0	0	0	0	0	37976000	37976000	0	0	0	0	0	0	0	0	0	0	0	0	0	0	0	0	0	0	0	0	0	0	0	0	0			13102	4264	14636	249031;249032;249033	372120;372121;372122;372123	372120			4
DTQTSITDSCAVYR	RLLTGLYRDTQTSITD	TDSCAVYRVNNNRGNS	R	D	T	Y	R	V	1	1	0	2	1	1	0	0	0	1	0	0	0	0	0	2	3	0	1	1	0	14	0	1615.71	ch03usp|Q9Y5M8|SRPRB_HUMAN	ch03usp|Q9Y5M8|SRPRB_HUMAN	91	104	yes	yes	2	6.8973e-29	200.21					2	1	2		3			1	1.1388	0.98788	15.804	5		Median	NaN	NaN	NaN	0	0	Median	NaN	NaN	NaN	0	0	Median	NaN	NaN	NaN	0	0	Median	NaN	NaN	NaN	0	0	Median	NaN	NaN	NaN	0	0	Median	0.73462	1.2911	NaN	1	0	Median	1.2399	0.97816	14.414	2	0	Median	NaN	NaN	NaN	0	0	Median	1.1826	0.93679	7.5104	2	0	Median	NaN	NaN	NaN	0	0	Median	NaN	NaN	NaN	0	0	Median	NaN	NaN	NaN	0	0	Median	1577800000	713500000	864250000	0	0	0	0	0	0	0	0	0	0	0	0	145720000	83629000	62088000	140920000	79570000	61350000	884490000	377690000	506800000	0	0	0	348830000	172610000	176220000	0	0	0	0	0	0	57796000	0	57796000			13103	1755	14637	249034;249035;249036;249037;249038;249039;249040;249041;249042	372124;372125;372126;372127;372128;372129;372130;372131;372132;372133;372134;372135	372125			12
DTRDQFLDTLQAHGHDVNSFVR	DQLEAAARDTRDQFLD	HDVNSFVRSRVLQLFT	R	D	T	V	R	S	1	2	1	4	0	2	0	1	2	0	2	0	0	2	0	1	2	0	0	2	0	22	1	2570.23	ch12usp|Q15021|CND1_HUMAN;ch12utr|E7EN77|E7EN77_HUMAN	ch12usp|Q15021|CND1_HUMAN	360	381	yes	no	4;5	3.2528e-33	181.82		2	4		3	1	3	2	1	4	3	2	1.7762	1.4906	27.243	14		Median	NaN	NaN	NaN	0	0	Median	0.93425	1.1864	9.821	2	0	Median	1.2598	1.4903	11.207	2	0	Median	NaN	NaN	NaN	0	0	Median	0.57427	1.0106	13.337	2	0	Median	NaN	NaN	NaN	0	0	Median	3.97	3.0416	NaN	1	0	Median	1.9263	1.5366	3.6059	2	0	Median	NaN	NaN	NaN	0	0	Median	1.8142	1.4145	9.6529	2	0	Median	1.9125	1.5512	3.9059	3	0	Median	NaN	NaN	NaN	0	0	Median	7385000000	2627500000	4757500000	0	0	0	893770000	457850000	435910000	1188200000	543410000	644800000	0	0	0	622480000	409180000	213290000	277910000	277910000	0	1066500000	118780000	947700000	847130000	283530000	563610000	268540000	0	268540000	419420000	17783000	401640000	1345500000	449910000	895590000	455560000	69150000	386420000			13104	4552	14638	249043;249044;249045;249046;249047;249048;249049;249050;249051;249052;249053;249054;249055;249056;249057;249058;249059;249060;249061;249062;249063;249064;249065;249066;249067	372136;372137;372138;372139;372140;372141;372142;372143;372144;372145;372146;372147;372148;372149;372150;372151;372152;372153;372154;372155;372156;372157;372158;372159;372160;372161;372162;372163;372164;372165;372166	372143			29
DTRPPFTNSGQPESSR	PLDPKFMKDTRPPFTN	SGQPESSRGSLRPPST	K	D	T	S	R	G	0	2	1	1	0	1	1	1	0	0	0	0	0	1	3	3	2	0	0	0	0	16	1	1774.82	ch06usp|Q5SYE7|NHSL1_HUMAN	ch06usp|Q5SYE7|NHSL1_HUMAN	1037	1052	yes	yes	3	0.0033666	44.391												1	1.5294	1.2162	NaN	1		Median	NaN	NaN	NaN	0	0	Median	NaN	NaN	NaN	0	0	Median	NaN	NaN	NaN	0	0	Median	NaN	NaN	NaN	0	0	Median	NaN	NaN	NaN	0	0	Median	NaN	NaN	NaN	0	0	Median	NaN	NaN	NaN	0	0	Median	NaN	NaN	NaN	0	0	Median	NaN	NaN	NaN	0	0	Median	NaN	NaN	NaN	0	0	Median	NaN	NaN	NaN	0	0	Median	1.5294	1.2162	NaN	1	0	Median	4030900	1972300	2058600	0	0	0	0	0	0	0	0	0	0	0	0	0	0	0	0	0	0	0	0	0	0	0	0	0	0	0	0	0	0	0	0	0	4030900	1972300	2058600			13105	2553	14639	249068	372167	372167			1
DTSASAVAVGLK	ITTEKTSKDTSASAVA	SAVAVGLKQGKVIIVV	K	D	T	L	K	Q	3	0	0	1	0	0	0	1	0	0	1	1	0	0	0	2	1	0	0	2	0	12	0	1117.6	ch02usp|P40939|ECHA_HUMAN;ch02utr|H0YFD6|H0YFD6_HUMAN	ch02usp|P40939|ECHA_HUMAN	520	531	yes	no	2	8.3936e-06	94.767			4	2	4	2	1	5	2		2	4	0.98342	0.9098	11.771	20		Median	NaN	NaN	NaN	0	0	Median	NaN	NaN	NaN	0	0	Median	0.72903	0.97682	11.452	4	0	Median	0.45763	0.90073	NaN	1	0	Median	0.49259	0.93157	7.6551	2	0	Median	0.45403	0.93899	NaN	1	0	Median	1.0083	0.82467	NaN	1	0	Median	0.95916	0.80627	15.888	3	0	Median	1.1365	0.95546	4.4016	2	0	Median	NaN	NaN	NaN	0	0	Median	1.1811	0.995	1.8164	2	0	Median	1.0438	0.89033	5.6702	4	0	Median	10063000000	5405200000	4657600000	0	0	0	0	0	0	1349200000	769140000	580050000	491050000	242280000	248770000	1474600000	1055900000	418690000	574880000	386870000	188010000	398120000	189370000	208750000	703660000	327860000	375800000	1286000000	605320000	680720000	0	0	0	2391500000	1158400000	1233100000	1393800000	670060000	723690000			13106	935	14640	249069;249070;249071;249072;249073;249074;249075;249076;249077;249078;249079;249080;249081;249082;249083;249084;249085;249086;249087;249088;249089;249090;249091;249092;249093;249094	372168;372169;372170;372171;372172;372173;372174;372175;372176;372177;372178;372179;372180;372181;372182;372183;372184;372185;372186;372187;372188;372189;372190;372191;372192;372193;372194;372195;372196;372197;372198;372199;372200;372201;372202;372203	372182			35
DTSATTALELVAGER	VASLISVKDTSATTAL	LELVAGERLYNVVVDT	K	D	T	E	R	L	3	1	0	1	0	0	2	1	0	0	2	0	0	0	0	1	3	0	0	1	0	15	0	1532.77	ch09usp|O95347|SMC2_HUMAN	ch09usp|O95347|SMC2_HUMAN	534	548	yes	yes	2	1.9285e-34	169.4			1	1	1	1		1	2				0.90634	0.95592	8.8948	6		Median	NaN	NaN	NaN	0	0	Median	NaN	NaN	NaN	0	0	Median	0.78572	0.98643	NaN	1	0	Median	0.49914	0.99356	NaN	1	0	Median	0.46522	0.80908	NaN	1	0	Median	NaN	NaN	NaN	0	0	Median	NaN	NaN	NaN	0	0	Median	1.2006	0.96053	NaN	1	0	Median	1.0974	0.89151	9.1856	2	0	Median	NaN	NaN	NaN	0	0	Median	NaN	NaN	NaN	0	0	Median	NaN	NaN	NaN	0	0	Median	1365000000	655940000	709090000	0	0	0	0	0	0	100890000	53574000	47320000	150390000	112550000	37847000	39788000	28524000	11265000	82431000	82431000	0	0	0	0	291820000	126350000	165460000	699700000	252510000	447200000	0	0	0	0	0	0	0	0	0			13107	3390	14641	249095;249096;249097;249098;249099;249100;249101	372204;372205;372206;372207;372208;372209;372210;372211	372208			5
DTSEDIEELVEPVAAHGPK	IGGIIILKDTSEDIEE	PVAAHGPKIEEEEQEP	K	D	T	P	K	I	2	0	0	2	0	0	4	1	1	1	1	1	0	0	2	1	1	0	0	2	0	19	0	2034.97	ch02usp|Q99460|PSMD1_HUMAN;ch02utr|A0A087WW66|A0A087WW66_HUMAN	ch02utr|A0A087WW66|A0A087WW66_HUMAN	916	934	no	no	2;3	5.3021e-65	202.34	7	5	5	4	5	5	4	7	5	7	4	5	0.9269	0.90923	16.162	29		Median	0.68959	0.92895	3.7859	3	0	Median	0.61369	0.82967	17.625	2	0	Median	0.56683	0.7485	NaN	1	0	Median	0.43429	0.87979	4.6541	4	0	Median	0.42555	0.81682	14.659	2	0	Median	NaN	NaN	NaN	0	0	Median	1.2117	1.035	1.5128	4	0	Median	0.99193	0.82725	18.086	3	0	Median	1.1914	0.99438	18.449	5	0	Median	NaN	NaN	NaN	0	0	Median	0.92772	0.79175	9.4534	2	0	Median	0.9929	0.8284	29.175	3	0	Median	24063000000	13888000000	10176000000	1691200000	991560000	699650000	2026900000	1442700000	584220000	947250000	472110000	475140000	2584600000	1812900000	771690000	1989500000	1613900000	375610000	2030600000	1489600000	541050000	4126700000	1811100000	2315600000	2156800000	872200000	1284600000	2320300000	1027300000	1293000000	838060000	448370000	389690000	1511500000	1085400000	426120000	1839600000	820520000	1019100000			13108	1330;1188	14642	249102;249103;249104;249105;249106;249107;249108;249109;249110;249111;249112;249113;249114;249115;249116;249117;249118;249119;249120;249121;249122;249123;249124;249125;249126;249127;249128;249129;249130;249131;249132;249133;249134;249135;249136;249137;249138;249139;249140;249141;249142;249143;249144;249145;249146;249147;249148;249149;249150;249151;249152;249153;249154;249155;249156;249157;249158;249159;249160;249161;249162;249163;249164	372212;372213;372214;372215;372216;372217;372218;372219;372220;372221;372222;372223;372224;372225;372226;372227;372228;372229;372230;372231;372232;372233;372234;372235;372236;372237;372238;372239;372240;372241;372242;372243;372244;372245;372246;372247;372248;372249;372250;372251;372252;372253;372254;372255;372256;372257;372258;372259;372260;372261;372262;372263;372264;372265;372266;372267;372268;372269;372270;372271;372272;372273;372274;372275;372276;372277;372278;372279;372280;372281;372282;372283;372284;372285;372286;372287;372288;372289;372290;372291;372292;372293;372294	372219			83
DTSEDIEELVEPVAAHGPKIEEEEQEPEPPEPFEYIDD	IGGIIILKDTSEDIEE	EPFEYIDD________	K	D	T	D	D	-	2	0	0	4	0	1	12	1	1	3	1	1	0	1	6	1	1	0	1	2	0	38	1	4349.94	ch02usp|Q99460|PSMD1_HUMAN;ch02utr|A0A087WW66|A0A087WW66_HUMAN	ch02utr|A0A087WW66|A0A087WW66_HUMAN	916	953	no	no	3;4	1.2691e-10	63.44		2	2	10	6	2	9	2	4	1	2		1.0446	1.0044	23.927	27		Median	NaN	NaN	NaN	0	0	Median	0.90925	1.1854	NaN	1	0	Median	0.90894	1.1439	4.8032	2	0	Median	0.60647	1.1792	12.243	7	0	Median	0.7749	1.4075	56.289	3	0	Median	NaN	NaN	NaN	0	0	Median	1.0763	0.89323	5.7822	6	0	Median	1.2129	1.021	11.379	2	0	Median	1.1951	0.95958	8.744	4	0	Median	1.0693	0.94807	NaN	1	0	Median	1.3038	1.0865	NaN	1	0	Median	NaN	NaN	NaN	0	0	Median	4172000000	2354700000	1817300000	0	0	0	350250000	260970000	89274000	110170000	55854000	54318000	1134400000	787230000	347150000	715500000	435980000	279530000	110470000	110470000	0	1113900000	478350000	635510000	204860000	78177000	126680000	156700000	69697000	87002000	11422000	5327900	6094500	264420000	72639000	191780000	0	0	0			13109	1330;1188	14643	249165;249166;249167;249168;249169;249170;249171;249172;249173;249174;249175;249176;249177;249178;249179;249180;249181;249182;249183;249184;249185;249186;249187;249188;249189;249190;249191;249192;249193;249194;249195;249196;249197;249198;249199;249200;249201;249202;249203;249204	372295;372296;372297;372298;372299;372300;372301;372302;372303;372304;372305;372306;372307;372308;372309;372310;372311;372312;372313;372314;372315;372316;372317;372318;372319;372320;372321;372322;372323;372324;372325;372326;372327;372328;372329;372330;372331;372332;372333;372334;372335;372336;372337;372338;372339;372340;372341;372342;372343;372344;372345	372302			51
DTSFEQHVLWHTGGK	STSFANSRDTSFEQHV	VLWHTGGKGVDLVLNS	R	D	T	G	K	G	0	0	0	1	0	1	1	2	2	0	1	1	0	1	0	1	2	1	0	1	0	15	0	1740.82	ch17usp|P49327|FAS_HUMAN;ch17utr|A0A0U1RQF0|A0A0U1RQF0_HUMAN	ch17usp|P49327|FAS_HUMAN	1725	1739	yes	no	2;3;4	9.8784e-60	258.96	4	6	4	4	7	4	3	4	6	6	6	5	1.4167	1.2206	21.032	48		Median	0.69978	0.99196	6.7541	4	0	Median	0.63615	0.88024	2.4338	2	0	Median	0.71641	0.93361	1.3178	4	0	Median	0.44717	0.93229	3.8462	2	0	Median	0.42846	0.83445	12.344	4	0	Median	0.41811	0.84389	2.3845	3	0	Median	1.4684	1.2348	7.7709	3	0	Median	1.7288	1.5186	18.786	4	0	Median	1.5407	1.296	5.0929	6	0	Median	1.5428	1.3122	5.8694	5	0	Median	1.6104	1.363	8.3828	6	0	Median	1.5499	1.3444	5.897	5	0	Median	59459000000	31374000000	28085000000	4675300000	2888800000	1786500000	5215200000	3050200000	2165000000	5383000000	3430000000	1953000000	3366500000	2867800000	498620000	4436500000	2848600000	1587900000	6322400000	4483800000	1838600000	7808800000	3328800000	4480000000	4686300000	1560400000	3125900000	2501400000	1015700000	1485700000	6162600000	2452500000	3710100000	3740600000	1441600000	2299000000	5160600000	2006300000	3154400000			13110	5882	14644	249205;249206;249207;249208;249209;249210;249211;249212;249213;249214;249215;249216;249217;249218;249219;249220;249221;249222;249223;249224;249225;249226;249227;249228;249229;249230;249231;249232;249233;249234;249235;249236;249237;249238;249239;249240;249241;249242;249243;249244;249245;249246;249247;249248;249249;249250;249251;249252;249253;249254;249255;249256;249257;249258;249259;249260;249261;249262;249263	372346;372347;372348;372349;372350;372351;372352;372353;372354;372355;372356;372357;372358;372359;372360;372361;372362;372363;372364;372365;372366;372367;372368;372369;372370;372371;372372;372373;372374;372375;372376;372377;372378;372379;372380;372381;372382;372383;372384;372385;372386;372387;372388;372389;372390;372391;372392;372393;372394;372395;372396;372397;372398;372399;372400;372401;372402;372403;372404;372405;372406;372407;372408;372409;372410;372411;372412;372413;372414;372415;372416;372417;372418;372419;372420;372421;372422;372423;372424;372425;372426;372427;372428;372429;372430;372431;372432;372433;372434;372435;372436	372427			90
DTSFLGSDDIGKIDVQEPELEDLAR	LFSSQSPKDTSFLGSD	PELEDLARYDVGAIRA	K	D	T	A	R	Y	1	1	0	5	0	1	3	2	0	2	3	1	0	1	1	2	1	0	0	1	0	25	1	2761.33	ch02usp|O14715|RGPD8_HUMAN;ch02utr|J3KQ37|J3KQ37_HUMAN;ch02utr|F8W705|F8W705_HUMAN;ch02usp|Q99666|RGPD5_HUMAN	ch02usp|O14715|RGPD8_HUMAN	398	422	no	no	3	1.541e-08	110.83							2						NaN	NaN	NaN	0		Median	NaN	NaN	NaN	0	0	Median	NaN	NaN	NaN	0	0	Median	NaN	NaN	NaN	0	0	Median	NaN	NaN	NaN	0	0	Median	NaN	NaN	NaN	0	0	Median	NaN	NaN	NaN	0	0	Median	NaN	NaN	NaN	0	0	Median	NaN	NaN	NaN	0	0	Median	NaN	NaN	NaN	0	0	Median	NaN	NaN	NaN	0	0	Median	NaN	NaN	NaN	0	0	Median	NaN	NaN	NaN	0	0	Median	244850000	0	244850000	0	0	0	0	0	0	0	0	0	0	0	0	0	0	0	0	0	0	244850000	0	244850000	0	0	0	0	0	0	0	0	0	0	0	0	0	0	0			13111	835;1191	14645	249264;249265	372437;372438	372438			2
DTSFLGSDDIGNIDVR	LFSSQSPKDTSFLGSD	DIGNIDVREPELEDLT	K	D	T	V	R	E	0	1	1	4	0	0	0	2	0	2	1	0	0	1	0	2	1	0	0	1	0	16	0	1722.81	ch02usp|P49792|RBP2_HUMAN	ch02usp|P49792|RBP2_HUMAN	397	412	yes	yes	2	0.080325	32.507							1						NaN	NaN	NaN	0		Median	NaN	NaN	NaN	0	0	Median	NaN	NaN	NaN	0	0	Median	NaN	NaN	NaN	0	0	Median	NaN	NaN	NaN	0	0	Median	NaN	NaN	NaN	0	0	Median	NaN	NaN	NaN	0	0	Median	NaN	NaN	NaN	0	0	Median	NaN	NaN	NaN	0	0	Median	NaN	NaN	NaN	0	0	Median	NaN	NaN	NaN	0	0	Median	NaN	NaN	NaN	0	0	Median	NaN	NaN	NaN	0	0	Median	61761000	0	61761000	0	0	0	0	0	0	0	0	0	0	0	0	0	0	0	0	0	0	61761000	0	61761000	0	0	0	0	0	0	0	0	0	0	0	0	0	0	0			13112	948	14646	249266	372439	372439			1
DTSFLGSDDIGNIDVREPELEDLTR	LFSSQSPKDTSFLGSD	PELEDLTRYDVGAIRA	K	D	T	T	R	Y	0	2	1	5	0	0	3	2	0	2	3	0	0	1	1	2	2	0	0	1	0	25	1	2805.33	ch02usp|P49792|RBP2_HUMAN	ch02usp|P49792|RBP2_HUMAN	397	421	yes	yes	2;3	7.7269e-146	272.1	2	2	1	4	1	2	2		3		2		1.3999	1.0827	16.223	6		Median	NaN	NaN	NaN	0	0	Median	NaN	NaN	NaN	0	0	Median	NaN	NaN	NaN	0	0	Median	0.52211	0.81482	NaN	1	0	Median	NaN	NaN	NaN	0	0	Median	NaN	NaN	NaN	0	0	Median	1.2503	0.95104	9.2823	2	0	Median	NaN	NaN	NaN	0	0	Median	1.5042	1.1866	3.8976	2	0	Median	NaN	NaN	NaN	0	0	Median	1.4869	1.1581	NaN	1	0	Median	NaN	NaN	NaN	0	0	Median	3253900000	1950500000	1303400000	268990000	268990000	0	349940000	349940000	0	114670000	114670000	0	227460000	154520000	72943000	185550000	185550000	0	339770000	339770000	0	752760000	292230000	460530000	0	0	0	495820000	119640000	376190000	0	0	0	518940000	125160000	393780000	0	0	0			13113	948	14647;14648	249267;249268;249269;249270;249271;249272;249273;249274;249275;249276;249277;249278;249279;249280;249281;249282;249283;249284;249285	372440;372441;372442;372443;372444;372445;372446;372447;372448;372449;372450;372451;372452;372453;372454;372455;372456;372457;372458;372459;372460	372442	745		21
DTSFLGSDDIGNIDVREPELEDLTRYDVGAIR	LFSSQSPKDTSFLGSD	RYDVGAIRAHNGSLQH	K	D	T	I	R	A	1	3	1	6	0	0	3	3	0	3	3	0	0	1	1	2	2	0	1	2	0	32	2	3579.73	ch02usp|P49792|RBP2_HUMAN	ch02usp|P49792|RBP2_HUMAN	397	428	yes	yes	4	1.35e-98	215.59		1	1		2		2					2	1.2935	1.3992	11.031	4		Median	NaN	NaN	NaN	0	0	Median	1.08	1.3805	NaN	1	0	Median	NaN	NaN	NaN	0	0	Median	NaN	NaN	NaN	0	0	Median	0.72821	1.1361	NaN	1	0	Median	NaN	NaN	NaN	0	0	Median	1.5572	1.429	1.0835	2	0	Median	NaN	NaN	NaN	0	0	Median	NaN	NaN	NaN	0	0	Median	NaN	NaN	NaN	0	0	Median	NaN	NaN	NaN	0	0	Median	NaN	NaN	NaN	0	0	Median	1069300000	452950000	616390000	0	0	0	140940000	51453000	89483000	62046000	0	62046000	0	0	0	325260000	234400000	90856000	0	0	0	476470000	167100000	309370000	0	0	0	0	0	0	0	0	0	0	0	0	64636000	0	64636000			13114	948	14649	249286;249287;249288;249289;249290;249291;249292;249293	372461;372462;372463;372464;372465;372466;372467;372468;372469;372470	372463			10
DTSFSGLSLEEYK	KHKYPRPRDTSFSGLS	GLSLEEYKLILSTDTL	R	D	T	Y	K	L	0	0	0	1	0	0	2	1	0	0	2	1	0	1	0	3	1	0	1	0	0	13	0	1474.68	ch06utr|V5IRT4|V5IRT4_HUMAN;ch06usp|Q9BRT2|UQCC2_HUMAN;ch06utr|Q5TAQ0|Q5TAQ0_HUMAN	ch06utr|V5IRT4|V5IRT4_HUMAN	77	89	yes	no	2	1.4076e-08	110.92			1				1	2	2			2	1.3251	1.1657	6.9342	7		Median	NaN	NaN	NaN	0	0	Median	NaN	NaN	NaN	0	0	Median	0.92413	1.222	NaN	1	0	Median	NaN	NaN	NaN	0	0	Median	NaN	NaN	NaN	0	0	Median	NaN	NaN	NaN	0	0	Median	1.3251	1.0984	NaN	1	0	Median	1.3747	1.1776	1.4371	2	0	Median	1.2763	1.0875	NaN	1	0	Median	NaN	NaN	NaN	0	0	Median	NaN	NaN	NaN	0	0	Median	1.3839	1.1884	13.109	2	0	Median	3433900000	1514700000	1919200000	0	0	0	0	0	0	290340000	162290000	128050000	0	0	0	0	0	0	0	0	0	927160000	367660000	559510000	754240000	333200000	421040000	516570000	224190000	292390000	0	0	0	0	0	0	945570000	427380000	518180000			13115	2661	14650	249294;249295;249296;249297;249298;249299;249300;249301	372471;372472;372473;372474;372475;372476;372477;372478;372479;372480;372481;372482	372472			12
DTSFTVCPDVPR	MLNLLLERDTSFTVCP	TVCPDVPRTPVGKFLG	R	D	T	P	R	T	0	1	0	2	1	0	0	0	0	0	0	0	0	1	2	1	2	0	0	2	0	12	0	1392.63	ch05usp|P30307|MPIP3_HUMAN;ch05utr|D6RJC2|D6RJC2_HUMAN;ch05utr|D6RD20|D6RD20_HUMAN	ch05usp|P30307|MPIP3_HUMAN	36	47	yes	no	2	0.00054558	79.152									2				NaN	NaN	NaN	0		Median	NaN	NaN	NaN	0	0	Median	NaN	NaN	NaN	0	0	Median	NaN	NaN	NaN	0	0	Median	NaN	NaN	NaN	0	0	Median	NaN	NaN	NaN	0	0	Median	NaN	NaN	NaN	0	0	Median	NaN	NaN	NaN	0	0	Median	NaN	NaN	NaN	0	0	Median	NaN	NaN	NaN	0	0	Median	NaN	NaN	NaN	0	0	Median	NaN	NaN	NaN	0	0	Median	NaN	NaN	NaN	0	0	Median	243330000	0	243330000	0	0	0	0	0	0	0	0	0	0	0	0	0	0	0	0	0	0	0	0	0	0	0	0	243330000	0	243330000	0	0	0	0	0	0	0	0	0			13116	2103	14651	249302;249303	372483;372484	372484			2
DTSIAYFK	KQYWFIFKDTSIAYFK	DTSIAYFKNKELEQGE	K	D	T	F	K	N	1	0	0	1	0	0	0	0	0	1	0	1	0	1	0	1	1	0	1	0	0	8	0	943.465	ch20usp|Q9BQL6|FERM1_HUMAN;ch20utr|G3V1L6|G3V1L6_HUMAN	ch20usp|Q9BQL6|FERM1_HUMAN	398	405	yes	no	2	0.10228	40.882	1				1								NaN	NaN	NaN	0		Median	NaN	NaN	NaN	0	0	Median	NaN	NaN	NaN	0	0	Median	NaN	NaN	NaN	0	0	Median	NaN	NaN	NaN	0	0	Median	NaN	NaN	NaN	0	0	Median	NaN	NaN	NaN	0	0	Median	NaN	NaN	NaN	0	0	Median	NaN	NaN	NaN	0	0	Median	NaN	NaN	NaN	0	0	Median	NaN	NaN	NaN	0	0	Median	NaN	NaN	NaN	0	0	Median	NaN	NaN	NaN	0	0	Median	37567000	37567000	0	20033000	20033000	0	0	0	0	0	0	0	0	0	0	17534000	17534000	0	0	0	0	0	0	0	0	0	0	0	0	0	0	0	0	0	0	0	0	0	0			13117	6982	14652	249304;249305	372485;372486	372486			2
DTSLASFIPAVNDLTSDLFR	SAVALETKDTSLASFI	DLTSDLFRTKSKSEEI	K	D	T	F	R	T	2	1	1	3	0	0	0	0	0	1	3	0	0	2	1	3	2	0	0	1	0	20	0	2181.1	ch18usp|Q96CS2|HAUS1_HUMAN	ch18usp|Q96CS2|HAUS1_HUMAN	109	128	yes	yes	2;3	1.4529e-82	219.23	1	3	4	6	2	2	1	3	1	4	1	2	1.8496	1.8267	31.917	13		Median	NaN	NaN	NaN	0	0	Median	1.1285	1.4676	30.958	2	0	Median	1.8496	2.2265	NaN	1	0	Median	1.0972	1.8816	NaN	1	0	Median	0.72031	1.3314	NaN	1	0	Median	NaN	NaN	NaN	0	0	Median	2.2234	1.6827	NaN	1	0	Median	3.1666	2.595	56.078	3	0	Median	2.2203	1.7236	NaN	1	0	Median	2.5397	1.9504	36.808	3	0	Median	NaN	NaN	NaN	0	0	Median	NaN	NaN	NaN	0	0	Median	2422500000	629810000	1792700000	33080000	0	33080000	398740000	137590000	261150000	84290000	11389000	72901000	78930000	34729000	44200000	173870000	76265000	97605000	63407000	55122000	8284400	419330000	101450000	317880000	792760000	172140000	620620000	41357000	12265000	29092000	188070000	28857000	159210000	116100000	0	116100000	32598000	0	32598000			13118	6347	14653	249306;249307;249308;249309;249310;249311;249312;249313;249314;249315;249316;249317;249318;249319;249320;249321;249322;249323;249324;249325;249326;249327;249328;249329;249330;249331;249332;249333;249334;249335	372487;372488;372489;372490;372491;372492;372493;372494;372495;372496;372497;372498;372499;372500;372501;372502;372503;372504;372505;372506;372507;372508;372509;372510;372511;372512;372513;372514;372515;372516;372517;372518;372519;372520	372496			33
DTSLFSDEFKVETSNK	HFNLRMKRDTSLFSDE	FKVETSNKVLDYDTSH	R	D	T	N	K	V	0	0	1	2	0	0	2	0	0	0	1	2	0	2	0	3	2	0	0	1	0	16	1	1845.86	ch15usp|O14672|ADA10_HUMAN;ch15utr|C9J9B4|C9J9B4_HUMAN	ch15usp|O14672|ADA10_HUMAN	78	93	yes	no	3	0.025193	38.227												1	NaN	NaN	NaN	0		Median	NaN	NaN	NaN	0	0	Median	NaN	NaN	NaN	0	0	Median	NaN	NaN	NaN	0	0	Median	NaN	NaN	NaN	0	0	Median	NaN	NaN	NaN	0	0	Median	NaN	NaN	NaN	0	0	Median	NaN	NaN	NaN	0	0	Median	NaN	NaN	NaN	0	0	Median	NaN	NaN	NaN	0	0	Median	NaN	NaN	NaN	0	0	Median	NaN	NaN	NaN	0	0	Median	NaN	NaN	NaN	0	0	Median	15496000	0	15496000	0	0	0	0	0	0	0	0	0	0	0	0	0	0	0	0	0	0	0	0	0	0	0	0	0	0	0	0	0	0	0	0	0	15496000	0	15496000			13119	5201	14654	249336	372521	372521			1
DTSLIPNVLWFEYTVTR	VSEFFLIRDTSLIPNV	WFEYTVTRAEARNRQR	R	D	T	T	R	A	0	1	1	1	0	0	1	0	0	1	2	0	0	1	1	1	3	1	1	2	0	17	0	2053.05	ch09usp|Q86YN1|DOPP1_HUMAN;ch09utr|A0A0A6YYB0|A0A0A6YYB0_HUMAN	ch09usp|Q86YN1|DOPP1_HUMAN	207	223	yes	no	2	0.0050342	50.188	1							1			1		NaN	NaN	NaN	0		Median	NaN	NaN	NaN	0	0	Median	NaN	NaN	NaN	0	0	Median	NaN	NaN	NaN	0	0	Median	NaN	NaN	NaN	0	0	Median	NaN	NaN	NaN	0	0	Median	NaN	NaN	NaN	0	0	Median	NaN	NaN	NaN	0	0	Median	NaN	NaN	NaN	0	0	Median	NaN	NaN	NaN	0	0	Median	NaN	NaN	NaN	0	0	Median	NaN	NaN	NaN	0	0	Median	NaN	NaN	NaN	0	0	Median	65593000	5454100	60139000	5454100	5454100	0	0	0	0	0	0	0	0	0	0	0	0	0	0	0	0	0	0	0	28129000	0	28129000	0	0	0	0	0	0	32010000	0	32010000	0	0	0			13120	3538	14655	249337;249338;249339	372522;372523;372524	372524			3
DTSLYRPALEELRR	LVERLGEKDTSLYRPA	PALEELRRQIRSSTTS	K	D	T	R	R	Q	1	3	0	1	0	0	2	0	0	0	3	0	0	0	1	1	1	0	1	0	0	14	2	1717.91	ch03usp|Q13200|PSMD2_HUMAN;ch03utr|C9JPC0|C9JPC0_HUMAN;ch03utr|H7C2Q3|H7C2Q3_HUMAN	ch03usp|Q13200|PSMD2_HUMAN	67	80	yes	no	2;3;4	1.1603e-28	183.28	5	8	6	5	4	5	3	7	3	4	3	6	0.76473	0.91664	29.084	56		Median	0.73297	0.8856	13.809	5	0	Median	0.7197	0.88085	10.991	7	0	Median	0.74687	0.88979	13.755	6	0	Median	0.52112	0.66601	5.1984	5	0	Median	0.5271	0.61058	6.334	3	0	Median	0.4784	0.51124	14.134	5	0	Median	1.3872	1.1508	19.865	3	0	Median	1.386	1.1441	13.549	7	0	Median	1.3336	1.0919	9.1739	3	0	Median	1.3509	1.0209	13.469	3	0	Median	1.4234	1.2166	14.855	3	0	Median	1.4145	1.2822	21.442	6	0	Median	31617000000	17426000000	14190000000	2959200000	1681200000	1278000000	3260900000	1994600000	1266300000	3011500000	1600900000	1410700000	3849200000	2594500000	1254700000	3208800000	2147700000	1061100000	3857200000	2567000000	1290200000	2825900000	1154400000	1671500000	2965700000	1276200000	1689500000	678720000	293480000	385250000	1765900000	724780000	1041100000	1013300000	426960000	586380000	2220300000	964740000	1255600000			13121	1505	14656	249340;249341;249342;249343;249344;249345;249346;249347;249348;249349;249350;249351;249352;249353;249354;249355;249356;249357;249358;249359;249360;249361;249362;249363;249364;249365;249366;249367;249368;249369;249370;249371;249372;249373;249374;249375;249376;249377;249378;249379;249380;249381;249382;249383;249384;249385;249386;249387;249388;249389;249390;249391;249392;249393;249394;249395;249396;249397;249398	372525;372526;372527;372528;372529;372530;372531;372532;372533;372534;372535;372536;372537;372538;372539;372540;372541;372542;372543;372544;372545;372546;372547;372548;372549;372550;372551;372552;372553;372554;372555;372556;372557;372558;372559;372560;372561;372562;372563;372564;372565;372566;372567;372568;372569;372570;372571;372572;372573;372574;372575;372576;372577;372578;372579;372580;372581;372582;372583;372584;372585;372586;372587;372588;372589;372590;372591;372592;372593;372594;372595;372596;372597;372598;372599;372600;372601;372602;372603;372604;372605;372606;372607;372608	372601			82
DTSNDPGQLLR	FSVLLFARDTSNDPGQ	NDPGQLLRNHLNQVGH	R	D	T	L	R	N	0	1	1	2	0	1	0	1	0	0	2	0	0	0	1	1	1	0	0	0	0	11	0	1214.59	ch05usp|Q96BN8|OTUL_HUMAN	ch05usp|Q96BN8|OTUL_HUMAN	264	274	yes	yes	2	6.4155e-10	150.15				3			1		1				0.89214	1.0914	2.2842	2		Median	NaN	NaN	NaN	0	0	Median	NaN	NaN	NaN	0	0	Median	NaN	NaN	NaN	0	0	Median	0.5966	1.1092	NaN	1	0	Median	NaN	NaN	NaN	0	0	Median	NaN	NaN	NaN	0	0	Median	NaN	NaN	NaN	0	0	Median	NaN	NaN	NaN	0	0	Median	1.3341	1.0739	NaN	1	0	Median	NaN	NaN	NaN	0	0	Median	NaN	NaN	NaN	0	0	Median	NaN	NaN	NaN	0	0	Median	853570000	454630000	398940000	0	0	0	0	0	0	0	0	0	447330000	277900000	169440000	0	0	0	0	0	0	0	0	0	0	0	0	406240000	176730000	229500000	0	0	0	0	0	0	0	0	0			13122	2259	14657	249399;249400;249401;249402;249403	372609;372610;372611;372612;372613;372614	372610			6
DTSNHFHVFVGDLSPEITTEDIK	TTPSSQKKDTSNHFHV	EITTEDIKSAFAPFGK	K	D	T	I	K	S	0	0	1	3	0	0	2	1	2	2	1	1	0	2	1	2	3	0	0	2	0	23	0	2600.24	ch10usp|Q01085|TIAR_HUMAN;ch10utr|E7ETC0|E7ETC0_HUMAN;ch10utr|E7ETJ9|E7ETJ9_HUMAN;ch10utr|A6NKZ9|A6NKZ9_HUMAN	ch10usp|Q01085|TIAR_HUMAN	92	114	no	no	2;3;4	1.3009e-27	148.53	5	3	2	1	7	3	6		5	1	6	4	1.3262	1.2075	16.791	28		Median	0.77677	1.0683	3.7582	4	0	Median	1.019	1.3798	31.983	2	0	Median	0.8643	1.1763	0.46659	2	0	Median	NaN	NaN	NaN	0	0	Median	0.58913	1.1308	0.9533	2	0	Median	0.53298	1.0948	9.7715	3	0	Median	1.6818	1.4205	7.0666	4	0	Median	NaN	NaN	NaN	0	0	Median	1.6027	1.347	13.743	4	0	Median	1.2462	1.0588	NaN	1	0	Median	1.6853	1.399	14.031	4	0	Median	1.7695	1.5116	7.668	2	0	Median	13649000000	6270200000	7378900000	1023400000	614270000	409100000	472290000	287240000	185050000	944570000	500840000	443720000	61907000	61907000	0	1315600000	834750000	480810000	1275300000	847040000	428290000	3389400000	1307000000	2082400000	0	0	0	1940400000	620260000	1320200000	168150000	75235000	92917000	2434400000	809090000	1625300000	623640000	312540000	311100000			13123	3766	14658	249404;249405;249406;249407;249408;249409;249410;249411;249412;249413;249414;249415;249416;249417;249418;249419;249420;249421;249422;249423;249424;249425;249426;249427;249428;249429;249430;249431;249432;249433;249434;249435;249436;249437;249438;249439;249440;249441;249442;249443;249444;249445;249446	372615;372616;372617;372618;372619;372620;372621;372622;372623;372624;372625;372626;372627;372628;372629;372630;372631;372632;372633;372634;372635;372636;372637;372638;372639;372640;372641;372642;372643;372644;372645;372646;372647;372648;372649;372650;372651;372652;372653;372654;372655;372656;372657;372658;372659;372660;372661;372662;372663;372664;372665;372666;372667	372628			50
DTSNWSNQFQR	ENYRSLPRDTSNWSNQ	NWSNQFQRDNARSSLS	R	D	T	Q	R	D	0	1	2	1	0	2	0	0	0	0	0	0	0	1	0	2	1	1	0	0	0	11	0	1381.6	ch10usp|Q8TEW0|PARD3_HUMAN;ch10utr|Q5VWU8|Q5VWU8_HUMAN	ch10usp|Q8TEW0|PARD3_HUMAN	205	215	no	no	2	2.2992e-22	176.95	1		1			1		1		1			2.0289	2.0328	14.356	3		Median	1.6585	2.0328	NaN	1	0	Median	NaN	NaN	NaN	0	0	Median	2.0289	2.4432	NaN	1	0	Median	NaN	NaN	NaN	0	0	Median	NaN	NaN	NaN	0	0	Median	NaN	NaN	NaN	0	0	Median	NaN	NaN	NaN	0	0	Median	2.3302	1.8411	NaN	1	0	Median	NaN	NaN	NaN	0	0	Median	NaN	NaN	NaN	0	0	Median	NaN	NaN	NaN	0	0	Median	NaN	NaN	NaN	0	0	Median	381490000	103110000	278380000	123220000	43937000	79279000	0	0	0	87155000	25276000	61878000	0	0	0	0	0	0	44535000	0	44535000	0	0	0	126590000	33896000	92691000	0	0	0	0	0	0	0	0	0	0	0	0			13124	3838;3937	14659	249447;249448;249449;249450;249451	372668;372669;372670;372671;372672	372669			4
DTSPGSAYQEGGGLYALGLIHANHGGDIIDYLLNQLK	LMATYLPKDTSPGSAY	DYLLNQLKNASNDIVR	K	D	T	L	K	N	3	0	2	3	0	2	1	7	2	3	6	1	0	0	1	2	1	0	3	0	0	37	0	3869.92	ch02usp|Q99460|PSMD1_HUMAN;ch02utr|A0A087WW66|A0A087WW66_HUMAN	ch02utr|A0A087WW66|A0A087WW66_HUMAN	430	466	no	no	4	2.0502e-16	83.826	1												0.54546	0.71217	NaN	1		Median	0.54546	0.71217	NaN	1	0	Median	NaN	NaN	NaN	0	0	Median	NaN	NaN	NaN	0	0	Median	NaN	NaN	NaN	0	0	Median	NaN	NaN	NaN	0	0	Median	NaN	NaN	NaN	0	0	Median	NaN	NaN	NaN	0	0	Median	NaN	NaN	NaN	0	0	Median	NaN	NaN	NaN	0	0	Median	NaN	NaN	NaN	0	0	Median	NaN	NaN	NaN	0	0	Median	NaN	NaN	NaN	0	0	Median	89890000	57485000	32405000	89890000	57485000	32405000	0	0	0	0	0	0	0	0	0	0	0	0	0	0	0	0	0	0	0	0	0	0	0	0	0	0	0	0	0	0	0	0	0			13125	1330;1188	14660	249452	372673;372674	372673			2
DTSQASAQHQLWK	QMNRIKIRDTSQASAQ	SAQHQLWKQSQDSRPR	R	D	T	W	K	Q	2	0	0	1	0	3	0	0	1	0	1	1	0	0	0	2	1	1	0	0	0	13	0	1498.72	ch17usp|A6ND36|FA83G_HUMAN	ch17usp|A6ND36|FA83G_HUMAN	451	463	yes	yes	2	3.3972e-05	95.183									2	1			NaN	NaN	NaN	0		Median	NaN	NaN	NaN	0	0	Median	NaN	NaN	NaN	0	0	Median	NaN	NaN	NaN	0	0	Median	NaN	NaN	NaN	0	0	Median	NaN	NaN	NaN	0	0	Median	NaN	NaN	NaN	0	0	Median	NaN	NaN	NaN	0	0	Median	NaN	NaN	NaN	0	0	Median	NaN	NaN	NaN	0	0	Median	NaN	NaN	NaN	0	0	Median	NaN	NaN	NaN	0	0	Median	NaN	NaN	NaN	0	0	Median	51849000	0	51849000	0	0	0	0	0	0	0	0	0	0	0	0	0	0	0	0	0	0	0	0	0	0	0	0	33534000	0	33534000	18316000	0	18316000	0	0	0	0	0	0			13126	5776	14661	249453;249454;249455	372675;372676;372677	372677			3
DTSQSDKDLDDALDKLSDSLGQR	TQAGAPPRDTSQSDKD	LSDSLGQRQPDPDENK	R	D	T	Q	R	Q	1	1	0	7	0	2	0	1	0	0	4	2	0	0	0	4	1	0	0	0	0	23	2	2521.18	ch05utr|A0A0C4DGB5|A0A0C4DGB5_HUMAN;ch05utr|B7Z574|B7Z574_HUMAN;ch05utr|E9PDE4|E9PDE4_HUMAN;ch05utr|E9PCH5|E9PCH5_HUMAN;ch05utr|H0Y7F0|H0Y7F0_HUMAN;ch05utr|E7EQ12|E7EQ12_HUMAN;ch05utr|E7EQA0|E7EQA0_HUMAN;ch05utr|A0A0C4DGD1|A0A0C4DGD1_HUMAN;ch05usp|P20810|ICAL_HUMAN;ch05utr|E7ES10|E7ES10_HUMAN	ch05usp|P20810|ICAL_HUMAN	605	627	no	no	3;4	2.0193e-110	245.41	1	1	2	4	4	3	2	2	4		2	2	0.77296	0.92393	15.829	24		Median	0.73942	1.0693	NaN	1	0	Median	0.54249	0.74775	NaN	1	0	Median	0.80802	1.0379	NaN	1	0	Median	0.58553	1.0238	7.0871	3	0	Median	0.43642	0.85547	10.311	4	0	Median	0.42115	0.76728	3.9472	2	0	Median	0.99539	0.84905	14.019	2	0	Median	1.1236	1.0022	0.60016	2	0	Median	1.0993	0.92592	7.2399	4	0	Median	NaN	NaN	NaN	0	0	Median	0.8997	0.78806	0.75575	2	0	Median	1.0603	0.90625	46.631	2	0	Median	6654000000	3830500000	2823400000	232060000	136870000	95194000	405020000	225420000	179600000	212930000	187140000	25788000	669560000	474280000	195280000	1296200000	843160000	453030000	386690000	333300000	53387000	1329800000	606900000	722910000	389030000	198250000	190780000	868620000	387280000	481340000	0	0	0	637170000	320980000	316190000	226900000	116950000	109950000			13127	2370;2095	14662;14663	249456;249457;249458;249459;249460;249461;249462;249463;249464;249465;249466;249467;249468;249469;249470;249471;249472;249473;249474;249475;249476;249477;249478;249479;249480;249481;249482	372678;372679;372680;372681;372682;372683;372684;372685;372686;372687;372688;372689;372690;372691;372692;372693;372694;372695;372696;372697;372698;372699;372700;372701;372702;372703;372704;372705;372706;372707;372708	372679	4985		23
DTSSDKDLDDALDKLSDSLGQR	TQAGAPPRDTSSDKDL	LSDSLGQRQPDPDENK	R	D	T	Q	R	Q	1	1	0	7	0	1	0	1	0	0	4	2	0	0	0	4	1	0	0	0	0	22	2	2393.12	ch05utr|E7EVY3|E7EVY3_HUMAN;ch05utr|H0Y9H6|H0Y9H6_HUMAN;ch05utr|A0A0A0MR45|A0A0A0MR45_HUMAN;ch05utr|H0YD33|H0YD33_HUMAN	ch05utr|E7EVY3|E7EVY3_HUMAN	545	566	yes	no	3	0.062199	27.737				1									0.78596	1.3742	NaN	1		Median	NaN	NaN	NaN	0	0	Median	NaN	NaN	NaN	0	0	Median	NaN	NaN	NaN	0	0	Median	0.78596	1.3742	NaN	1	0	Median	NaN	NaN	NaN	0	0	Median	NaN	NaN	NaN	0	0	Median	NaN	NaN	NaN	0	0	Median	NaN	NaN	NaN	0	0	Median	NaN	NaN	NaN	0	0	Median	NaN	NaN	NaN	0	0	Median	NaN	NaN	NaN	0	0	Median	NaN	NaN	NaN	0	0	Median	29617000	13861000	15756000	0	0	0	0	0	0	0	0	0	29617000	13861000	15756000	0	0	0	0	0	0	0	0	0	0	0	0	0	0	0	0	0	0	0	0	0	0	0	0			13128	2383	14664	249483	372709	372709			0
DTSSSTVVSTQR	TTPSSQKKDTSSSTVV	STVVSTQRSQDHFHVF	K	D	T	Q	R	S	0	1	0	1	0	1	0	0	0	0	0	0	0	0	0	4	3	0	0	2	0	12	0	1266.61	ch02utr|F8W8I6|F8W8I6_HUMAN;ch02usp|P31483|TIA1_HUMAN;ch02utr|E5RGV5|E5RGV5_HUMAN;ch02utr|E5RG67|E5RG67_HUMAN	ch02utr|F8W8I6|F8W8I6_HUMAN	90	101	yes	no	2	0.026896	36.944				1									NaN	NaN	NaN	0		Median	NaN	NaN	NaN	0	0	Median	NaN	NaN	NaN	0	0	Median	NaN	NaN	NaN	0	0	Median	NaN	NaN	NaN	0	0	Median	NaN	NaN	NaN	0	0	Median	NaN	NaN	NaN	0	0	Median	NaN	NaN	NaN	0	0	Median	NaN	NaN	NaN	0	0	Median	NaN	NaN	NaN	0	0	Median	NaN	NaN	NaN	0	0	Median	NaN	NaN	NaN	0	0	Median	NaN	NaN	NaN	0	0	Median	0	0	0	0	0	0	0	0	0	0	0	0	0	0	0	0	0	0	0	0	0	0	0	0	0	0	0	0	0	0	0	0	0	0	0	0	0	0	0			13129	928	14665	249484	372710	372710			1
DTSVEGSEMVPGKVELQEK	NDEGALGRDTSVEGSE	GKVELQEKVVQVSAGD	R	D	T	E	K	V	0	0	0	1	0	1	4	2	0	0	1	2	1	0	1	2	1	0	0	3	0	19	1	2060.99	ch01usp|P18754|RCC1_HUMAN;ch01utr|C9JW69|C9JW69_HUMAN;ch01utr|C9JRH2|C9JRH2_HUMAN;ch01utr|C9JMJ4|C9JMJ4_HUMAN;ch01utr|C9J3R0|C9J3R0_HUMAN;ch01utr|C9JQZ4|C9JQZ4_HUMAN	ch01usp|P18754|RCC1_HUMAN	102	120	yes	no	2;3	1.596e-65	209.23	3	1	2	3	1	3	6	4	5	2	3	4	0.94161	0.82339	18.33	28		Median	0.47734	0.63515	15.591	3	0	Median	NaN	NaN	NaN	0	0	Median	NaN	NaN	NaN	0	0	Median	0.33528	0.65896	8.1614	3	0	Median	0.35705	0.63674	NaN	1	0	Median	0.32215	0.61915	NaN	1	0	Median	1.1797	0.97852	12.276	4	0	Median	1.1616	1.0055	14.02	3	0	Median	1.1022	0.92832	8.4554	5	0	Median	0.86057	0.72294	1.7701	2	0	Median	0.92975	0.82187	5.3403	3	0	Median	0.93219	0.7942	11.933	3	0	Median	14230000000	8259900000	5969700000	1061500000	667030000	394430000	251790000	251790000	0	528920000	528920000	0	1351700000	1002200000	349460000	347760000	236420000	111340000	857590000	770490000	87098000	1624200000	767490000	856750000	1993000000	1026600000	966460000	3091700000	1368600000	1723100000	506660000	270110000	236550000	1348600000	638750000	709810000	1266100000	731420000	534710000			13130	143	14666;14667	249485;249486;249487;249488;249489;249490;249491;249492;249493;249494;249495;249496;249497;249498;249499;249500;249501;249502;249503;249504;249505;249506;249507;249508;249509;249510;249511;249512;249513;249514;249515;249516;249517;249518;249519;249520;249521	372711;372712;372713;372714;372715;372716;372717;372718;372719;372720;372721;372722;372723;372724;372725;372726;372727;372728;372729;372730;372731;372732;372733;372734;372735;372736;372737;372738;372739;372740;372741;372742;372743;372744;372745;372746;372747;372748;372749;372750;372751;372752;372753;372754;372755;372756;372757;372758;372759;372760	372718		115	50
DTSYLFITGPDVVK	TDFTFMVKDTSYLFIT	ITGPDVVKSVTNEDVT	K	D	T	V	K	S	0	0	0	2	0	0	0	1	0	1	1	1	0	1	1	1	2	0	1	2	0	14	0	1553.8	ch03utr|E7EUY3|E7EUY3_HUMAN;ch03usp|P05166|PCCB_HUMAN;ch03utr|E9PDR0|E9PDR0_HUMAN;ch03utr|E7EX59|E7EX59_HUMAN;ch03utr|F8WBI9|F8WBI9_HUMAN;ch03utr|E7ETT1|E7ETT1_HUMAN;ch03utr|E7ETT4|E7ETT4_HUMAN;ch03utr|E9PEC3|E9PEC3_HUMAN	ch03utr|E7EUY3|E7EUY3_HUMAN	196	209	no	no	2	0.0053503	54.951										1			NaN	NaN	NaN	0		Median	NaN	NaN	NaN	0	0	Median	NaN	NaN	NaN	0	0	Median	NaN	NaN	NaN	0	0	Median	NaN	NaN	NaN	0	0	Median	NaN	NaN	NaN	0	0	Median	NaN	NaN	NaN	0	0	Median	NaN	NaN	NaN	0	0	Median	NaN	NaN	NaN	0	0	Median	NaN	NaN	NaN	0	0	Median	NaN	NaN	NaN	0	0	Median	NaN	NaN	NaN	0	0	Median	NaN	NaN	NaN	0	0	Median	23376000	0	23376000	0	0	0	0	0	0	0	0	0	0	0	0	0	0	0	0	0	0	0	0	0	0	0	0	0	0	0	23376000	0	23376000	0	0	0	0	0	0			13131	1412	14668	249522	372761	372761			1
DTTAAHQALLVAK	KNFVDTVRDTTAAHQA	HQALLVAKNVDSFPQN	R	D	T	A	K	N	4	0	0	1	0	1	0	0	1	0	2	1	0	0	0	0	2	0	0	1	0	13	0	1337.73	ch05utr|A0A0G2JNW7|A0A0G2JNW7_HUMAN;ch05usp|Q9Y666|S12A7_HUMAN;ch05utr|A0A0U1RR18|A0A0U1RR18_HUMAN;ch05utr|A0A0G2JQE3|A0A0G2JQE3_HUMAN;ch05utr|H0YB78|H0YB78_HUMAN	ch05utr|A0A0G2JNW7|A0A0G2JNW7_HUMAN	817	829	yes	no	2;3	1.6299e-20	194.06	4	1	2	2	2	1		1	1	2	1	3	1.3412	1.547	8.1783	12		Median	1.3412	1.8238	3.0892	2	0	Median	NaN	NaN	NaN	0	0	Median	1.1947	1.5528	NaN	1	0	Median	0.74113	1.5152	NaN	1	0	Median	0.7264	1.4291	1.9419	2	0	Median	0.73234	1.4835	NaN	1	0	Median	NaN	NaN	NaN	0	0	Median	NaN	NaN	NaN	0	0	Median	NaN	NaN	NaN	0	0	Median	1.7531	1.4791	NaN	1	0	Median	1.8262	1.5682	NaN	1	0	Median	1.8177	1.5591	2.8209	3	0	Median	2478300000	1003000000	1475300000	320410000	63314000	257090000	73604000	0	73604000	191170000	120550000	70619000	215950000	82855000	133090000	450200000	268150000	182050000	279110000	173550000	105560000	0	0	0	84932000	0	84932000	40076000	0	40076000	189080000	58919000	130160000	68679000	25632000	43048000	565070000	210060000	355010000			13132	2362	14669	249523;249524;249525;249526;249527;249528;249529;249530;249531;249532;249533;249534;249535;249536;249537;249538;249539;249540;249541;249542	372762;372763;372764;372765;372766;372767;372768;372769;372770;372771;372772;372773;372774;372775;372776;372777;372778;372779;372780;372781;372782;372783;372784;372785	372769			23
DTTALPTPAAAPAIR	TAAPPSSKDTTALPTP	PAAAPAIRTRM_____	K	D	T	I	R	T	5	1	0	1	0	0	0	0	0	1	1	0	0	0	3	0	3	0	0	0	0	15	0	1464.79	ch19utr|K7EQZ3|K7EQZ3_HUMAN;ch19utr|K7EKZ2|K7EKZ2_HUMAN	ch19utr|K7EQZ3|K7EQZ3_HUMAN	136	150	yes	no	2	1.1518e-05	105.03			2					2	1	1	2	1	NaN	NaN	NaN	0		Median	NaN	NaN	NaN	0	0	Median	NaN	NaN	NaN	0	0	Median	NaN	NaN	NaN	0	0	Median	NaN	NaN	NaN	0	0	Median	NaN	NaN	NaN	0	0	Median	NaN	NaN	NaN	0	0	Median	NaN	NaN	NaN	0	0	Median	NaN	NaN	NaN	0	0	Median	NaN	NaN	NaN	0	0	Median	NaN	NaN	NaN	0	0	Median	NaN	NaN	NaN	0	0	Median	NaN	NaN	NaN	0	0	Median	1414700000	0	1414700000	0	0	0	0	0	0	229820000	0	229820000	0	0	0	0	0	0	0	0	0	0	0	0	314520000	0	314520000	145510000	0	145510000	150340000	0	150340000	386030000	0	386030000	188470000	0	188470000			13133	6835	14670	249543;249544;249545;249546;249547;249548;249549;249550;249551	372786;372787;372788;372789;372790;372791;372792;372793;372794	372794			9
DTTALSFFHMLNGAALR	KEKDVLIKDTTALSFF	MLNGAALRGEIETVKQ	K	D	T	L	R	G	3	1	1	1	0	0	0	1	1	0	3	0	1	2	0	1	2	0	0	0	0	17	0	1863.93	ch02usp|P42704|LPPRC_HUMAN	ch02usp|P42704|LPPRC_HUMAN	783	799	yes	yes	3	3.2471e-07	89.506	2		1	4	2	1			2	2		2	0.65305	0.78489	19.648	13		Median	0.47102	0.61633	NaN	1	0	Median	NaN	NaN	NaN	0	0	Median	0.65305	0.78489	NaN	1	0	Median	0.43566	0.76886	3.7086	3	0	Median	0.4264	0.73895	43.922	2	0	Median	NaN	NaN	NaN	0	0	Median	NaN	NaN	NaN	0	0	Median	NaN	NaN	NaN	0	0	Median	1.2236	0.93633	7.5685	2	0	Median	1.1335	0.89561	21.186	2	0	Median	NaN	NaN	NaN	0	0	Median	1.1407	0.90667	15.33	2	0	Median	1021500000	606090000	415380000	78413000	63675000	14738000	0	0	0	75723000	52477000	23246000	249690000	188230000	61466000	136290000	91821000	44469000	21774000	21774000	0	0	0	0	0	0	0	227810000	88045000	139760000	116140000	49223000	66913000	0	0	0	115630000	50845000	64789000			13134	938	14671;14672	249552;249553;249554;249555;249556;249557;249558;249559;249560;249561;249562;249563;249564;249565;249566;249567	372795;372796;372797;372798;372799;372800;372801;372802;372803;372804;372805;372806;372807;372808;372809;372810;372811;372812	372803	732		17
DTTAVPYVFQDDPYLMPASSLESR	ALASTVNRDTTAVPYV	PASSLESRSFLLAKKS	R	D	T	S	R	S	2	1	0	3	0	1	1	0	0	0	2	0	1	1	3	3	2	0	2	2	0	24	0	2701.26	ch02usp|Q96EY7|PTCD3_HUMAN;ch02utr|B8ZZQ4|B8ZZQ4_HUMAN	ch02usp|Q96EY7|PTCD3_HUMAN	81	104	yes	no	2;3	5.4853e-09	103.84		2		2		3	1	3	2	3	2	2	1.0392	0.81887	14.378	14		Median	NaN	NaN	NaN	0	0	Median	NaN	NaN	NaN	0	0	Median	NaN	NaN	NaN	0	0	Median	0.35615	0.64412	1.6605	2	0	Median	NaN	NaN	NaN	0	0	Median	NaN	NaN	NaN	0	0	Median	1.0093	0.79857	NaN	1	0	Median	1.1415	0.88563	9.331	2	0	Median	1.0523	0.83177	4.177	2	0	Median	1.1905	0.9407	15.209	3	0	Median	1.0003	0.76704	2.1633	2	0	Median	1.1158	0.88564	6.8403	2	0	Median	366800000	235770000	131030000	0	0	0	79489000	79489000	0	0	0	0	72042000	49652000	22390000	0	0	0	15150000	15150000	0	27639000	14648000	12990000	32307000	12280000	20028000	23653000	11489000	12164000	55723000	25243000	30479000	23720000	11292000	12428000	37077000	16523000	20554000			13135	1167	14673	249568;249569;249570;249571;249572;249573;249574;249575;249576;249577;249578;249579;249580;249581;249582;249583;249584;249585;249586;249587	372813;372814;372815;372816;372817;372818;372819;372820;372821;372822;372823;372824;372825;372826;372827;372828;372829;372830;372831;372832;372833;372834;372835;372836;372837;372838;372839;372840	372826			28
DTTEGGTQIGPPEIR	GIARLSLRDTTEGGTQ	QIGPPEIRVRVHDLKT	R	D	T	I	R	V	0	1	0	1	0	1	2	3	0	2	0	0	0	0	2	0	3	0	0	0	0	15	0	1569.76	ch14usp|Q8IVF2|AHNK2_HUMAN	ch14usp|Q8IVF2|AHNK2_HUMAN	469	483	yes	yes	2	2.6108e-05	96.673									1				NaN	NaN	NaN	0		Median	NaN	NaN	NaN	0	0	Median	NaN	NaN	NaN	0	0	Median	NaN	NaN	NaN	0	0	Median	NaN	NaN	NaN	0	0	Median	NaN	NaN	NaN	0	0	Median	NaN	NaN	NaN	0	0	Median	NaN	NaN	NaN	0	0	Median	NaN	NaN	NaN	0	0	Median	NaN	NaN	NaN	0	0	Median	NaN	NaN	NaN	0	0	Median	NaN	NaN	NaN	0	0	Median	NaN	NaN	NaN	0	0	Median	71691000	0	71691000	0	0	0	0	0	0	0	0	0	0	0	0	0	0	0	0	0	0	0	0	0	0	0	0	71691000	0	71691000	0	0	0	0	0	0	0	0	0			13136	5068	14674	249588	372841	372841			1
DTTFAQVLKDDTTTKR	QCLPDQLKDTTFAQVL	KDDTTTKRWLAQLVKN	K	D	T	K	R	W	1	1	0	3	0	1	0	0	0	0	1	2	0	1	0	0	5	0	0	1	0	16	2	1838.94	ch02usp|Q92600|RCD1_HUMAN	ch02usp|Q92600|RCD1_HUMAN	259	274	yes	yes	3	0.0039417	57.525					1								NaN	NaN	NaN	0		Median	NaN	NaN	NaN	0	0	Median	NaN	NaN	NaN	0	0	Median	NaN	NaN	NaN	0	0	Median	NaN	NaN	NaN	0	0	Median	NaN	NaN	NaN	0	0	Median	NaN	NaN	NaN	0	0	Median	NaN	NaN	NaN	0	0	Median	NaN	NaN	NaN	0	0	Median	NaN	NaN	NaN	0	0	Median	NaN	NaN	NaN	0	0	Median	NaN	NaN	NaN	0	0	Median	NaN	NaN	NaN	0	0	Median	49037000	49037000	0	0	0	0	0	0	0	0	0	0	0	0	0	49037000	49037000	0	0	0	0	0	0	0	0	0	0	0	0	0	0	0	0	0	0	0	0	0	0			13137	1152	14675	249589	372842	372842			1
DTTHNLPEFIVK	PPKRRQKRDTTHNLPE	NLPEFIVKFGSREWVL	R	D	T	V	K	F	0	0	1	1	0	0	1	0	1	1	1	1	0	1	1	0	2	0	0	1	0	12	0	1412.73	ch22usp|O15031|PLXB2_HUMAN	ch22usp|O15031|PLXB2_HUMAN	1165	1176	yes	yes	3	0.0014479	66.023	1		2					2	1	1		1	3.2984	3.3502	11.948	2		Median	NaN	NaN	NaN	0	0	Median	NaN	NaN	NaN	0	0	Median	2.9448	3.6456	NaN	1	0	Median	NaN	NaN	NaN	0	0	Median	NaN	NaN	NaN	0	0	Median	NaN	NaN	NaN	0	0	Median	NaN	NaN	NaN	0	0	Median	3.6945	3.0788	NaN	1	0	Median	NaN	NaN	NaN	0	0	Median	NaN	NaN	NaN	0	0	Median	NaN	NaN	NaN	0	0	Median	NaN	NaN	NaN	0	0	Median	632250000	62443000	569810000	89242000	0	89242000	0	0	0	217010000	33212000	183800000	0	0	0	0	0	0	0	0	0	0	0	0	114400000	29231000	85165000	84458000	0	84458000	38018000	0	38018000	0	0	0	89128000	0	89128000			13138	7163	14676	249590;249591;249592;249593;249594;249595;249596;249597	372843;372844;372845;372846;372847;372848;372849;372850	372847			8
DTTINEIEDTFR	PNFLVVEKDTTINEIE	NEIEDTFRQFLNRDDI	K	D	T	F	R	Q	0	1	1	2	0	0	2	0	0	2	0	0	0	1	0	0	3	0	0	0	0	12	0	1452.67	ch07usp|Q16864|VATF_HUMAN	ch07usp|Q16864|VATF_HUMAN	42	53	yes	yes	2	8.299e-06	117.86										1		1	NaN	NaN	NaN	0		Median	NaN	NaN	NaN	0	0	Median	NaN	NaN	NaN	0	0	Median	NaN	NaN	NaN	0	0	Median	NaN	NaN	NaN	0	0	Median	NaN	NaN	NaN	0	0	Median	NaN	NaN	NaN	0	0	Median	NaN	NaN	NaN	0	0	Median	NaN	NaN	NaN	0	0	Median	NaN	NaN	NaN	0	0	Median	NaN	NaN	NaN	0	0	Median	NaN	NaN	NaN	0	0	Median	NaN	NaN	NaN	0	0	Median	122780000	0	122780000	0	0	0	0	0	0	0	0	0	0	0	0	0	0	0	0	0	0	0	0	0	0	0	0	0	0	0	47522000	0	47522000	0	0	0	75260000	0	75260000			13139	2924	14677	249598;249599	372851;372852	372851			2
DTTLFDLSQFGSSNTSHENLQK	SKRQINQKDTTLFDLS	TSHENLQKTASKSANK	K	D	T	Q	K	T	0	0	2	2	0	2	1	1	1	0	3	1	0	2	0	4	3	0	0	0	0	22	0	2468.15	ch05usp|P20585|MSH3_HUMAN	ch05usp|P20585|MSH3_HUMAN	194	215	yes	yes	2;3	9.872e-10	112.82			1			1	1	1	2			3	1.7714	1.4746	9.9849	6		Median	NaN	NaN	NaN	0	0	Median	NaN	NaN	NaN	0	0	Median	NaN	NaN	NaN	0	0	Median	NaN	NaN	NaN	0	0	Median	NaN	NaN	NaN	0	0	Median	NaN	NaN	NaN	0	0	Median	1.5953	1.3174	NaN	1	0	Median	1.5824	1.3363	NaN	1	0	Median	1.9254	1.6445	1.3097	2	0	Median	NaN	NaN	NaN	0	0	Median	NaN	NaN	NaN	0	0	Median	1.7714	1.4746	5.9108	2	0	Median	1350200000	470090000	880060000	0	0	0	0	0	0	93334000	93334000	0	0	0	0	0	0	0	140550000	0	140550000	79720000	29976000	49744000	317330000	132000000	185330000	307000000	105210000	201790000	0	0	0	0	0	0	412220000	109570000	302650000			13140	2093	14678	249600;249601;249602;249603;249604;249605;249606;249607;249608	372853;372854;372855;372856;372857;372858;372859;372860;372861;372862;372863	372858			11
DTTMYAVSADSK	ICDCQTSRDTTMYAVS	YAVSADSKGLDTVVAL	R	D	T	S	K	G	2	0	0	2	0	0	0	0	0	0	0	1	1	0	0	2	2	0	1	1	0	12	0	1287.57	ch09usp|Q10713|MPPA_HUMAN	ch09usp|Q10713|MPPA_HUMAN	147	158	yes	yes	2	0.00060598	66.989							1		1				1.333	1.1172	6.5732	2		Median	NaN	NaN	NaN	0	0	Median	NaN	NaN	NaN	0	0	Median	NaN	NaN	NaN	0	0	Median	NaN	NaN	NaN	0	0	Median	NaN	NaN	NaN	0	0	Median	NaN	NaN	NaN	0	0	Median	1.2761	1.0665	NaN	1	0	Median	NaN	NaN	NaN	0	0	Median	1.3925	1.1704	NaN	1	0	Median	NaN	NaN	NaN	0	0	Median	NaN	NaN	NaN	0	0	Median	NaN	NaN	NaN	0	0	Median	666070000	279780000	386290000	0	0	0	0	0	0	0	0	0	0	0	0	0	0	0	0	0	0	378030000	171010000	207030000	0	0	0	288040000	108780000	179260000	0	0	0	0	0	0	0	0	0			13141	3453	14679	249609;249610	372864;372865	372865			2
DTTPDELLSAVMTAVLK	RAGRGGFKDTTPDELL	AVMTAVLKDVNLRPEQ	K	D	T	L	K	D	2	0	0	2	0	0	1	0	0	0	3	1	1	0	1	1	3	0	0	2	0	17	0	1802.93	ch03usp|P09110|THIK_HUMAN;ch03utr|C9JDE9|C9JDE9_HUMAN;ch03utr|B4DVF4|B4DVF4_HUMAN;ch03utr|F2Z2Q6|F2Z2Q6_HUMAN;ch03utr|F2Z3P7|F2Z3P7_HUMAN	ch03usp|P09110|THIK_HUMAN	58	74	yes	no	2;3	0.00087599	55.437				3									0.50039	0.89618	17.311	3		Median	NaN	NaN	NaN	0	0	Median	NaN	NaN	NaN	0	0	Median	NaN	NaN	NaN	0	0	Median	0.50039	0.89618	17.311	3	0	Median	NaN	NaN	NaN	0	0	Median	NaN	NaN	NaN	0	0	Median	NaN	NaN	NaN	0	0	Median	NaN	NaN	NaN	0	0	Median	NaN	NaN	NaN	0	0	Median	NaN	NaN	NaN	0	0	Median	NaN	NaN	NaN	0	0	Median	NaN	NaN	NaN	0	0	Median	31018000	20418000	10600000	0	0	0	0	0	0	0	0	0	31018000	20418000	10600000	0	0	0	0	0	0	0	0	0	0	0	0	0	0	0	0	0	0	0	0	0	0	0	0			13142	1416	14680	249611;249612;249613	372866;372867;372868	372866			3
DTTQLLASEMVHLR	ETGLPQGRDTTQLLAS	ASEMVHLRMKLEEKRR	R	D	T	L	R	M	1	1	0	1	0	1	1	0	1	0	3	0	1	0	0	1	2	0	0	1	0	14	0	1612.82	ch01usp|Q08AD1|CAMP2_HUMAN	ch01usp|Q08AD1|CAMP2_HUMAN	752	765	yes	yes	3	8.6064e-23	158.25	1		2	1		1	1	2	2	2	2	2	1.9412	1.637	12.39	14		Median	1.2152	1.5831	NaN	1	0	Median	NaN	NaN	NaN	0	0	Median	1.3691	1.7481	9.1115	2	0	Median	NaN	NaN	NaN	0	0	Median	NaN	NaN	NaN	0	0	Median	0.64223	1.1922	NaN	1	0	Median	2.1507	1.6802	NaN	1	0	Median	2.0794	1.6231	NaN	1	0	Median	2.0394	1.6382	0.27043	2	0	Median	1.7082	1.3605	9.473	2	0	Median	2.1047	1.6451	13.378	2	0	Median	2.1027	1.6878	2.8117	2	0	Median	1494800000	529730000	965030000	82554000	39239000	43315000	0	0	0	265800000	111410000	154390000	0	0	0	0	0	0	114820000	54356000	60461000	191460000	57642000	133810000	152550000	29405000	123140000	90934000	30301000	60633000	275670000	101300000	174370000	103450000	36931000	66522000	217530000	69145000	148380000			13143	275	14681	249614;249615;249616;249617;249618;249619;249620;249621;249622;249623;249624;249625;249626;249627;249628;249629	372869;372870;372871;372872;372873;372874;372875;372876;372877;372878;372879;372880;372881;372882;372883;372884	372877			15
DTTSDKDDSLGSQQTNEQCAQK	EQINAKRKDTTSDKDD	TNEQCAQKAEPTESCE	K	D	T	Q	K	A	1	0	1	4	1	4	1	1	0	0	1	2	0	0	0	3	3	0	0	0	0	22	1	2455.04	ch02usp|P23497|SP100_HUMAN;ch02utr|E9PHV6|E9PHV6_HUMAN	ch02usp|P23497|SP100_HUMAN	220	241	yes	no	3	0.0019793	41.615						1			3				2.3094	1.9163	7.4022	4		Median	NaN	NaN	NaN	0	0	Median	NaN	NaN	NaN	0	0	Median	NaN	NaN	NaN	0	0	Median	NaN	NaN	NaN	0	0	Median	NaN	NaN	NaN	0	0	Median	1.0589	1.7558	NaN	1	0	Median	NaN	NaN	NaN	0	0	Median	NaN	NaN	NaN	0	0	Median	2.3155	1.9881	5.8212	3	0	Median	NaN	NaN	NaN	0	0	Median	NaN	NaN	NaN	0	0	Median	NaN	NaN	NaN	0	0	Median	39487000	13505000	25981000	0	0	0	0	0	0	0	0	0	0	0	0	0	0	0	6125500	3075900	3049600	0	0	0	0	0	0	33361000	10429000	22932000	0	0	0	0	0	0	0	0	0			13144	913	14682	249630;249631;249632;249633	372885;372886;372887;372888;372889;372890;372891	372890			7
DTTVIIWQVDPDTHLLK	TKLATGSKDTTVIIWQ	DPDTHLLKLLKTLEGH	K	D	T	L	K	L	0	0	0	3	0	1	0	0	1	2	2	1	0	0	1	0	3	1	0	2	0	17	0	1993.05	ch01usp|Q9H7D7|WDR26_HUMAN;ch01utr|H0Y9R3|H0Y9R3_HUMAN	ch01usp|Q9H7D7|WDR26_HUMAN	376	392	yes	no	2;3	1.4596e-07	94.454	2	1		3			2						1.2143	1.5548	17.808	6		Median	1.2222	1.6148	NaN	1	0	Median	1.2064	1.5481	NaN	1	0	Median	NaN	NaN	NaN	0	0	Median	0.84855	1.6515	7.9249	2	0	Median	NaN	NaN	NaN	0	0	Median	NaN	NaN	NaN	0	0	Median	1.4167	1.1721	10.959	2	0	Median	NaN	NaN	NaN	0	0	Median	NaN	NaN	NaN	0	0	Median	NaN	NaN	NaN	0	0	Median	NaN	NaN	NaN	0	0	Median	NaN	NaN	NaN	0	0	Median	800420000	275810000	524610000	151700000	26967000	124730000	90831000	39129000	51702000	0	0	0	247320000	91170000	156150000	0	0	0	0	0	0	310580000	118550000	192030000	0	0	0	0	0	0	0	0	0	0	0	0	0	0	0			13145	636	14683	249634;249635;249636;249637;249638;249639;249640;249641	372892;372893;372894;372895;372896;372897;372898;372899;372900;372901;372902;372903	372892			11
DTVAPVVPDLSSDIDTSNFDDLEEDKGEEETFPIPK	QWAWETLRDTVAPVVP	EETFPIPKAFVGNQLP	R	D	T	P	K	A	1	0	1	7	0	0	5	1	0	2	2	2	0	2	4	3	3	0	0	3	0	36	1	3962.83	ch18usp|Q13464|ROCK1_HUMAN;ch18utr|A0A0U1RQV4|A0A0U1RQV4_HUMAN	ch18usp|Q13464|ROCK1_HUMAN	350	385	yes	no	3	0.0081548	36.037						1			1				1.7727	1.4118	NaN	1		Median	NaN	NaN	NaN	0	0	Median	NaN	NaN	NaN	0	0	Median	NaN	NaN	NaN	0	0	Median	NaN	NaN	NaN	0	0	Median	NaN	NaN	NaN	0	0	Median	NaN	NaN	NaN	0	0	Median	NaN	NaN	NaN	0	0	Median	NaN	NaN	NaN	0	0	Median	1.7727	1.4118	NaN	1	0	Median	NaN	NaN	NaN	0	0	Median	NaN	NaN	NaN	0	0	Median	NaN	NaN	NaN	0	0	Median	104250000	60888000	43366000	0	0	0	0	0	0	0	0	0	0	0	0	0	0	0	30969000	30969000	0	0	0	0	0	0	0	73286000	29919000	43366000	0	0	0	0	0	0	0	0	0			13146	6314	14684	249642;249643	372904;372905	372905			2
DTVATQLSEAVDATR	QEMVSSAKDTVATQLS	SEAVDATRGAVQSGVD	K	D	T	T	R	G	3	1	0	2	0	1	1	0	0	0	1	0	0	0	0	1	3	0	0	2	0	15	0	1575.77	ch19usp|O60664|PLIN3_HUMAN;ch19utr|K7ERZ3|K7ERZ3_HUMAN;ch19utr|K7EL96|K7EL96_HUMAN	ch19usp|O60664|PLIN3_HUMAN	141	155	yes	no	2;3	1.0521e-59	234.22	3	3	3	3	2	2	5	3	5	2	2	3	0.92324	0.92888	14.903	20		Median	0.77589	1.0532	NaN	1	0	Median	0.70247	0.93711	NaN	1	0	Median	0.86717	1.1303	NaN	1	0	Median	0.49716	0.99519	17.324	3	0	Median	0.49038	0.94636	2.8181	2	0	Median	0.58078	1.1085	41.231	2	0	Median	1.1214	0.91852	6.4204	3	0	Median	1.0026	0.82575	NaN	1	0	Median	1.097	0.89506	8.8318	4	0	Median	1.2494	1.0453	NaN	1	0	Median	1.1096	0.91854	NaN	1	0	Median	NaN	NaN	NaN	0	0	Median	29887000000	16091000000	13796000000	1536800000	610310000	926480000	1569800000	1185300000	384520000	1194100000	656340000	537730000	7373000000	4896700000	2476300000	1983700000	1358500000	625190000	1255000000	893030000	361980000	5966400000	2867100000	3099300000	1338000000	327760000	1010300000	4267300000	2043000000	2224300000	1421700000	481420000	940230000	1224200000	771300000	452860000	757300000	0	757300000			13147	6426	14685	249644;249645;249646;249647;249648;249649;249650;249651;249652;249653;249654;249655;249656;249657;249658;249659;249660;249661;249662;249663;249664;249665;249666;249667;249668;249669;249670;249671;249672;249673;249674;249675;249676;249677;249678;249679	372906;372907;372908;372909;372910;372911;372912;372913;372914;372915;372916;372917;372918;372919;372920;372921;372922;372923;372924;372925;372926;372927;372928;372929;372930;372931;372932;372933;372934;372935;372936;372937;372938;372939;372940;372941;372942;372943;372944;372945;372946;372947;372948;372949;372950;372951;372952;372953;372954;372955;372956;372957	372943			50
DTVDPVQDEMLAR	FDILCVVRDTVDPVQD	VQDEMLARFVVGSHVR	R	D	T	A	R	F	1	1	0	3	0	1	1	0	0	0	1	0	1	0	1	0	1	0	0	2	0	13	0	1487.69	ch03usp|P49736|MCM2_HUMAN;ch03utr|H0Y8E6|H0Y8E6_HUMAN	ch03usp|P49736|MCM2_HUMAN	665	677	yes	no	2	1.9758e-20	177.1	2	2	2	3	1		2	5	2	2	2		1.1486	1.1598	5.9478	18		Median	0.94472	1.2622	5.349	2	0	Median	0.87619	1.1476	0.95954	2	0	Median	0.91948	1.1643	0.9143	2	0	Median	0.5987	1.1057	2.646	2	0	Median	0.72773	1.3258	NaN	1	0	Median	NaN	NaN	NaN	0	0	Median	1.426	1.1265	4.7361	2	0	Median	1.4866	1.1866	NaN	1	0	Median	1.3765	1.1097	0.23987	2	0	Median	1.4796	1.2275	1.4203	2	0	Median	1.3739	1.1205	5.2348	2	0	Median	NaN	NaN	NaN	0	0	Median	10498000000	5322100000	5175500000	763870000	433060000	330810000	1113900000	586950000	527000000	1178300000	589060000	589230000	1036700000	667610000	369050000	433710000	265100000	168610000	0	0	0	2082900000	896990000	1185900000	743980000	593520000	150450000	1359400000	561220000	798190000	838580000	335260000	503320000	946200000	393300000	552900000	0	0	0			13148	1453	14686	249680;249681;249682;249683;249684;249685;249686;249687;249688;249689;249690;249691;249692;249693;249694;249695;249696;249697;249698;249699;249700;249701;249702	372958;372959;372960;372961;372962;372963;372964;372965;372966;372967;372968;372969;372970;372971;372972;372973;372974;372975;372976;372977;372978;372979;372980;372981;372982;372983;372984;372985;372986;372987;372988;372989;372990	372972			33
DTVLEPYADPYYDYEIER	SRIPRDVRDTVLEPYA	YYDYEIERFWRGGQYE	R	D	T	E	R	F	1	1	0	3	0	0	3	0	0	1	1	0	0	0	2	0	1	0	4	1	0	18	0	2250	ch16utr|E7ERS3|E7ERS3_HUMAN;ch16usp|Q86VM9|ZCH18_HUMAN	ch16utr|E7ERS3|E7ERS3_HUMAN	385	402	yes	no	2	5.5832e-31	148.44		1	2	2	1	3	2	2	3	2	1	2	1.7771	1.4304	12.741	7		Median	NaN	NaN	NaN	0	0	Median	NaN	NaN	NaN	0	0	Median	1.0978	1.3382	2.597	2	0	Median	0.6246	1.1259	NaN	1	0	Median	NaN	NaN	NaN	0	0	Median	NaN	NaN	NaN	0	0	Median	1.8478	1.4725	4.097	2	0	Median	NaN	NaN	NaN	0	0	Median	NaN	NaN	NaN	0	0	Median	2.0894	1.6606	NaN	1	0	Median	1.9539	1.5459	NaN	1	0	Median	NaN	NaN	NaN	0	0	Median	2501900000	1222000000	1279900000	0	0	0	103220000	103220000	0	272380000	134300000	138070000	270770000	195680000	75085000	87746000	87746000	0	234550000	187700000	46850000	640170000	213100000	427070000	173780000	173780000	0	200500000	0	200500000	193130000	39535000	153600000	198110000	43163000	154950000	127500000	43761000	83741000			13149	5748	14687	249703;249704;249705;249706;249707;249708;249709;249710;249711;249712;249713;249714;249715;249716;249717;249718;249719;249720;249721;249722;249723	372991;372992;372993;372994;372995;372996;372997;372998;372999;373000;373001;373002;373003;373004;373005;373006;373007;373008;373009;373010;373011;373012;373013	372992			22
DTVNQLQQIKK	SLLKVFVKDTVNQLQQ	NQLQQIKKTRDEKIQL	K	D	T	K	K	T	0	0	1	1	0	3	0	0	0	1	1	2	0	0	0	0	1	0	0	1	0	11	1	1313.73	ch01usp|Q5VT06|CE350_HUMAN;ch01utr|H0Y7F7|H0Y7F7_HUMAN;ch01utr|Q5T2X4|Q5T2X4_HUMAN	ch01usp|Q5VT06|CE350_HUMAN	2765	2775	yes	no	2	0.14369	25.701							1						NaN	NaN	NaN	0		Median	NaN	NaN	NaN	0	0	Median	NaN	NaN	NaN	0	0	Median	NaN	NaN	NaN	0	0	Median	NaN	NaN	NaN	0	0	Median	NaN	NaN	NaN	0	0	Median	NaN	NaN	NaN	0	0	Median	NaN	NaN	NaN	0	0	Median	NaN	NaN	NaN	0	0	Median	NaN	NaN	NaN	0	0	Median	NaN	NaN	NaN	0	0	Median	NaN	NaN	NaN	0	0	Median	NaN	NaN	NaN	0	0	Median	0	0	0	0	0	0	0	0	0	0	0	0	0	0	0	0	0	0	0	0	0	0	0	0	0	0	0	0	0	0	0	0	0	0	0	0	0	0	0			13150	393	14688	249724	373014	373014			1
DTVQVELIPEKK	TLQELLARDTVQVELI	VELIPEKKGLFLKHVE	R	D	T	K	K	G	0	0	0	1	0	1	2	0	0	1	1	2	0	0	1	0	1	0	0	2	0	12	1	1397.78	ch07usp|Q9Y5X2|SNX8_HUMAN;ch07utr|C9J014|C9J014_HUMAN;ch07utr|C9J271|C9J271_HUMAN;ch07utr|C9J8E6|C9J8E6_HUMAN;ch07utr|C9JCB9|C9JCB9_HUMAN;ch07utr|C9IYC5|C9IYC5_HUMAN	ch07usp|Q9Y5X2|SNX8_HUMAN	75	86	yes	no	2;3	2.0096e-08	115.05				2			3		2				2.1385	1.7313	9.8558	5		Median	NaN	NaN	NaN	0	0	Median	NaN	NaN	NaN	0	0	Median	NaN	NaN	NaN	0	0	Median	0.78517	1.4253	NaN	1	0	Median	NaN	NaN	NaN	0	0	Median	NaN	NaN	NaN	0	0	Median	2.2194	1.7693	5.9314	2	0	Median	NaN	NaN	NaN	0	0	Median	2.1175	1.7448	1.1045	2	0	Median	NaN	NaN	NaN	0	0	Median	NaN	NaN	NaN	0	0	Median	NaN	NaN	NaN	0	0	Median	895270000	315700000	579570000	0	0	0	0	0	0	0	0	0	179260000	113950000	65302000	0	0	0	0	0	0	436410000	110710000	325700000	0	0	0	279600000	91033000	188570000	0	0	0	0	0	0	0	0	0			13151	3084	14689	249725;249726;249727;249728;249729;249730;249731	373015;373016;373017;373018;373019;373020;373021	373017			6
DTVTISGPQAPVFEFVEQLR	VPACHNSKDTVTISGP	FEFVEQLRKEGVFAKE	K	D	T	L	R	K	1	1	0	1	0	2	2	1	0	1	1	0	0	2	2	1	2	0	0	3	0	20	0	2232.14	ch17usp|P49327|FAS_HUMAN;ch17utr|A0A0U1RQF0|A0A0U1RQF0_HUMAN	ch17usp|P49327|FAS_HUMAN	647	666	yes	no	2;3	2.1873e-28	143.23	2	3	2	2	3	1	5	3		1	3	1	0.89903	1.0978	23.537	23		Median	0.77871	1.0177	10.721	2	0	Median	0.88792	1.0869	13.055	3	0	Median	0.7048	0.86962	5.9883	2	0	Median	0.40849	0.74875	3.5889	2	0	Median	0.52158	0.86704	0.997	2	0	Median	0.4088	0.74084	NaN	1	0	Median	1.5609	1.2585	24.872	4	0	Median	1.6655	1.3398	8.1441	3	0	Median	NaN	NaN	NaN	0	0	Median	1.6617	1.3341	NaN	1	0	Median	1.5359	1.2118	3.0575	3	0	Median	NaN	NaN	NaN	0	0	Median	2397500000	1156800000	1240700000	323290000	183080000	140210000	306460000	177970000	128490000	41310000	24592000	16718000	266070000	188600000	77470000	83869000	63172000	20697000	48981000	34676000	14305000	765860000	272990000	492870000	197890000	79069000	118820000	0	0	0	16715000	6254600	10460000	329460000	126380000	203080000	17568000	0	17568000			13152	5882	14690	249732;249733;249734;249735;249736;249737;249738;249739;249740;249741;249742;249743;249744;249745;249746;249747;249748;249749;249750;249751;249752;249753;249754;249755;249756;249757	373022;373023;373024;373025;373026;373027;373028;373029;373030;373031;373032;373033;373034;373035;373036;373037;373038;373039;373040;373041;373042;373043;373044;373045;373046;373047;373048;373049;373050;373051;373052;373053;373054;373055;373056;373057;373058	373054			36
DTVTISGPQAPVFEFVEQLRK	VPACHNSKDTVTISGP	EFVEQLRKEGVFAKEV	K	D	T	R	K	E	1	1	0	1	0	2	2	1	0	1	1	1	0	2	2	1	2	0	0	3	0	21	1	2360.24	ch17usp|P49327|FAS_HUMAN;ch17utr|A0A0U1RQF0|A0A0U1RQF0_HUMAN	ch17usp|P49327|FAS_HUMAN	647	667	yes	no	2;3	1.0491e-87	233.59	8	8	9	7	9	8	6	8	8	7	7	9	0.72849	1.0116	24.666	85		Median	0.69635	1.0085	7.6085	6	0	Median	0.6441	0.8772	13.079	8	0	Median	0.70511	0.95822	3.6101	6	0	Median	0.39711	0.8654	8.1645	7	0	Median	0.39858	0.7194	10.128	9	0	Median	0.39307	0.84329	4.9412	6	0	Median	1.6151	1.3356	7.3797	6	0	Median	1.418	1.1841	20.215	8	0	Median	1.5541	1.3198	11.059	8	0	Median	1.5083	1.2818	6.1926	6	0	Median	1.3217	1.0653	46.361	7	0	Median	1.5325	1.2774	8.9187	8	0	Median	84472000000	45630000000	38842000000	5848200000	3456100000	2392100000	12150000000	7222500000	4927300000	6947600000	4016400000	2931200000	7533800000	5301600000	2232200000	8229000000	5860500000	2368600000	7651300000	5615400000	2035900000	14139000000	5432000000	8707000000	8770800000	3532900000	5237800000	2148000000	840010000	1307900000	6236800000	2396400000	3840400000	3536300000	1421900000	2114500000	1281300000	534020000	747230000			13153	5882	14691	249758;249759;249760;249761;249762;249763;249764;249765;249766;249767;249768;249769;249770;249771;249772;249773;249774;249775;249776;249777;249778;249779;249780;249781;249782;249783;249784;249785;249786;249787;249788;249789;249790;249791;249792;249793;249794;249795;249796;249797;249798;249799;249800;249801;249802;249803;249804;249805;249806;249807;249808;249809;249810;249811;249812;249813;249814;249815;249816;249817;249818;249819;249820;249821;249822;249823;249824;249825;249826;249827;249828;249829;249830;249831;249832;249833;249834;249835;249836;249837;249838;249839;249840;249841;249842;249843;249844;249845;249846;249847;249848;249849;249850;249851	373059;373060;373061;373062;373063;373064;373065;373066;373067;373068;373069;373070;373071;373072;373073;373074;373075;373076;373077;373078;373079;373080;373081;373082;373083;373084;373085;373086;373087;373088;373089;373090;373091;373092;373093;373094;373095;373096;373097;373098;373099;373100;373101;373102;373103;373104;373105;373106;373107;373108;373109;373110;373111;373112;373113;373114;373115;373116;373117;373118;373119;373120;373121;373122;373123;373124;373125;373126;373127;373128;373129;373130;373131;373132;373133;373134;373135;373136;373137;373138;373139;373140;373141;373142;373143;373144;373145;373146;373147;373148;373149;373150;373151;373152;373153;373154;373155;373156;373157;373158;373159;373160;373161;373162;373163;373164;373165;373166;373167;373168;373169;373170;373171;373172;373173;373174;373175;373176;373177;373178;373179;373180;373181;373182;373183;373184;373185;373186;373187;373188;373189;373190;373191;373192;373193;373194;373195;373196;373197;373198;373199;373200;373201;373202;373203;373204;373205;373206;373207;373208;373209;373210;373211;373212;373213;373214;373215;373216;373217;373218;373219;373220;373221;373222;373223;373224;373225;373226;373227;373228;373229;373230;373231;373232;373233;373234;373235;373236;373237;373238;373239;373240;373241;373242;373243;373244;373245;373246;373247;373248;373249;373250;373251;373252;373253;373254;373255;373256;373257;373258;373259;373260;373261;373262;373263;373264;373265;373266;373267;373268;373269;373270;373271;373272;373273;373274;373275	373184			215
DTVVVQDLGNIFTR	PSHFRYEKDTVVVQDL	DLGNIFTRLPLKRMWH	K	D	T	T	R	L	0	1	1	2	0	1	0	1	0	1	1	0	0	1	0	0	2	0	0	3	0	14	0	1575.83	ch20usp|P10619|PPGB_HUMAN;ch20utr|X6R5C5|X6R5C5_HUMAN;ch20utr|X6R8A1|X6R8A1_HUMAN	ch20usp|P10619|PPGB_HUMAN	294	307	yes	no	2;3	1.3741e-12	159.52		1	1				1	2	1	1	1	1	NaN	NaN	NaN	0		Median	NaN	NaN	NaN	0	0	Median	NaN	NaN	NaN	0	0	Median	NaN	NaN	NaN	0	0	Median	NaN	NaN	NaN	0	0	Median	NaN	NaN	NaN	0	0	Median	NaN	NaN	NaN	0	0	Median	NaN	NaN	NaN	0	0	Median	NaN	NaN	NaN	0	0	Median	NaN	NaN	NaN	0	0	Median	NaN	NaN	NaN	0	0	Median	NaN	NaN	NaN	0	0	Median	NaN	NaN	NaN	0	0	Median	589880000	0	589880000	0	0	0	46987000	0	46987000	4149600	0	4149600	0	0	0	0	0	0	0	0	0	102620000	0	102620000	182880000	0	182880000	51432000	0	51432000	32806000	0	32806000	116500000	0	116500000	52501000	0	52501000			13154	6886	14692	249852;249853;249854;249855;249856;249857;249858;249859;249860	373276;373277;373278;373279;373280;373281;373282;373283;373284	373280			9
DTVYEEQINILK	DGFLEKNRDTVYEEQI	EEQINILKASKFPLVA	R	D	T	L	K	A	0	0	1	1	0	1	2	0	0	2	1	1	0	0	0	0	1	0	1	1	0	12	0	1463.75	ch18usp|Q9ULV0|MYO5B_HUMAN;ch18utr|Q7Z7A5|Q7Z7A5_HUMAN	ch18usp|Q9ULV0|MYO5B_HUMAN	570	581	yes	no	3	0.033842	36.447				1			2						0.97895	0.81251	14.9	3		Median	NaN	NaN	NaN	0	0	Median	NaN	NaN	NaN	0	0	Median	NaN	NaN	NaN	0	0	Median	0.40834	0.73289	NaN	1	0	Median	NaN	NaN	NaN	0	0	Median	NaN	NaN	NaN	0	0	Median	1.0777	0.89373	13.474	2	0	Median	NaN	NaN	NaN	0	0	Median	NaN	NaN	NaN	0	0	Median	NaN	NaN	NaN	0	0	Median	NaN	NaN	NaN	0	0	Median	NaN	NaN	NaN	0	0	Median	295460000	152320000	143140000	0	0	0	0	0	0	0	0	0	60804000	38073000	22731000	0	0	0	0	0	0	234660000	114240000	120410000	0	0	0	0	0	0	0	0	0	0	0	0	0	0	0			13155	6375	14693	249861;249862;249863	373285;373286;373287;373288	373288			4
DTYGVRPLFK	NKKVFLGRDTYGVRPL	YGVRPLFKAMTEDGFL	R	D	T	F	K	A	0	1	0	1	0	0	0	1	0	0	1	1	0	1	1	0	1	0	1	1	0	10	1	1194.64	ch07usp|P08243|ASNS_HUMAN;ch07utr|F8WEJ5|F8WEJ5_HUMAN;ch07utr|C9J057|C9J057_HUMAN;ch07utr|C9JT45|C9JT45_HUMAN	ch07usp|P08243|ASNS_HUMAN	138	147	yes	no	2;3	7.6881e-07	149.23	2	4	2	3	5	3	3	4	4	4	5	4	0.72725	0.64789	49.137	39		Median	0.77764	1.1901	NaN	1	0	Median	0.78015	1.1247	25.727	4	0	Median	0.89531	1.2142	1.8042	2	0	Median	0.69212	1.3822	NaN	1	0	Median	0.89944	1.8279	20.969	5	0	Median	0.74731	1.6377	1.9563	3	0	Median	0.72622	0.6047	4.1782	2	0	Median	0.73769	0.63587	4.475	4	0	Median	0.69614	0.60181	10.193	4	0	Median	0.73844	0.63014	5.4141	4	0	Median	0.65039	0.54351	13.296	5	0	Median	0.56118	0.47593	5.7278	4	0	Median	50973000000	27533000000	23440000000	4082900000	1681400000	2401500000	4696100000	2568800000	2127300000	4770500000	2481900000	2288600000	2178700000	824080000	1354600000	6644600000	3714500000	2930200000	6538900000	3789700000	2749200000	5377300000	2769600000	2607800000	3875200000	2202900000	1672300000	4054300000	2315600000	1738700000	4149600000	2452900000	1696700000	3447500000	2034800000	1412700000	1157800000	697390000	460410000			13156	2830	14694	249864;249865;249866;249867;249868;249869;249870;249871;249872;249873;249874;249875;249876;249877;249878;249879;249880;249881;249882;249883;249884;249885;249886;249887;249888;249889;249890;249891;249892;249893;249894;249895;249896;249897;249898;249899;249900;249901;249902;249903;249904;249905;249906	373289;373290;373291;373292;373293;373294;373295;373296;373297;373298;373299;373300;373301;373302;373303;373304;373305;373306;373307;373308;373309;373310;373311;373312;373313;373314;373315;373316;373317;373318;373319;373320;373321;373322;373323;373324;373325;373326;373327;373328;373329;373330;373331;373332;373333;373334;373335;373336;373337;373338;373339;373340;373341;373342;373343;373344;373345;373346;373347;373348;373349;373350;373351;373352;373353;373354;373355;373356;373357;373358;373359	373346			71
DTYIENEKLISGK	LVAGKLKKDTYIENEK	NEKLISGKRQELVTKI	K	D	T	G	K	R	0	0	1	1	0	0	2	1	0	2	1	2	0	0	0	1	1	0	1	0	0	13	1	1508.77	ch03usp|P04843|RPN1_HUMAN;ch03utr|B7Z4L4|B7Z4L4_HUMAN	ch03usp|P04843|RPN1_HUMAN	580	592	yes	no	2;3	2.1516e-08	110.55				1			3		3				1.1264	0.92969	19.04	5		Median	NaN	NaN	NaN	0	0	Median	NaN	NaN	NaN	0	0	Median	NaN	NaN	NaN	0	0	Median	0.53767	1.0492	NaN	1	0	Median	NaN	NaN	NaN	0	0	Median	NaN	NaN	NaN	0	0	Median	1.1367	0.91957	1.5475	2	0	Median	NaN	NaN	NaN	0	0	Median	1.0921	0.88252	35.283	2	0	Median	NaN	NaN	NaN	0	0	Median	NaN	NaN	NaN	0	0	Median	NaN	NaN	NaN	0	0	Median	2414700000	1187600000	1227000000	0	0	0	0	0	0	0	0	0	283410000	184530000	98889000	0	0	0	0	0	0	1662300000	857860000	804460000	0	0	0	468930000	145250000	323680000	0	0	0	0	0	0	0	0	0			13157	1410	14695	249907;249908;249909;249910;249911;249912;249913	373360;373361;373362;373363;373364;373365;373366;373367	373360			8
DTYLSHFNPR	MESGFTSKDTYLSHFN	YLSHFNPRDYLEKYYK	K	D	T	P	R	D	0	1	1	1	0	0	0	0	1	0	1	0	0	1	1	1	1	0	1	0	0	10	0	1248.59	ch11usp|P40261|NNMT_HUMAN	ch11usp|P40261|NNMT_HUMAN	9	18	yes	yes	2;3	9.8055e-25	188.87	6	5	4	5	4	8	3	3	2	8	4	6	0.96913	1.0416	10.746	43		Median	0.86493	1.1861	14.431	6	0	Median	0.83126	1.1363	2.5528	3	0	Median	0.89878	1.2193	5.1802	3	0	Median	0.53771	0.99109	5.5054	4	0	Median	0.54768	1.0548	2.2746	3	0	Median	0.5205	1.0115	8.3036	4	0	Median	1.2269	0.97978	3.8357	3	0	Median	1.1954	0.97562	0.39151	2	0	Median	1.1704	0.94383	2.2649	2	0	Median	1.2331	0.98942	5.1412	7	0	Median	1.2696	1.0386	3.8751	4	0	Median	1.2258	1.0003	0.38715	2	0	Median	27146000000	14560000000	12585000000	1847200000	991450000	855710000	4445200000	2434000000	2011200000	1853000000	804710000	1048300000	1521900000	1058100000	463830000	3547600000	2549200000	998460000	3697800000	2402900000	1294900000	1803100000	845610000	957500000	2304900000	820030000	1484900000	1349400000	614080000	735350000	2677700000	1133500000	1544200000	707330000	320160000	387170000	1390400000	586690000	803690000			13158	4040	14696	249914;249915;249916;249917;249918;249919;249920;249921;249922;249923;249924;249925;249926;249927;249928;249929;249930;249931;249932;249933;249934;249935;249936;249937;249938;249939;249940;249941;249942;249943;249944;249945;249946;249947;249948;249949;249950;249951;249952;249953;249954;249955;249956;249957;249958;249959;249960;249961;249962;249963;249964;249965;249966;249967;249968;249969;249970;249971	373368;373369;373370;373371;373372;373373;373374;373375;373376;373377;373378;373379;373380;373381;373382;373383;373384;373385;373386;373387;373388;373389;373390;373391;373392;373393;373394;373395;373396;373397;373398;373399;373400;373401;373402;373403;373404;373405;373406;373407;373408;373409;373410;373411;373412;373413;373414;373415;373416;373417;373418;373419;373420;373421;373422;373423;373424;373425;373426;373427;373428;373429;373430;373431;373432;373433;373434;373435;373436;373437;373438;373439;373440;373441;373442	373397			70
DTYLVHLTCSSSK	SSTMTCMKDTYLVHLT	HLTCSSSKTAREDLES	K	D	T	S	K	T	0	0	0	1	1	0	0	0	1	0	2	1	0	0	0	3	2	0	1	1	0	13	0	1509.71	ch01usp|P26374|RAE2_HUMAN	ch01usp|P26374|RAE2_HUMAN	504	516	yes	yes	2	1.966e-05	124.47		2			1			1		1	2	1	1.1272	1.056	19.062	3		Median	NaN	NaN	NaN	0	0	Median	1.0623	1.3505	NaN	1	0	Median	NaN	NaN	NaN	0	0	Median	NaN	NaN	NaN	0	0	Median	NaN	NaN	NaN	0	0	Median	NaN	NaN	NaN	0	0	Median	NaN	NaN	NaN	0	0	Median	1.2765	1.056	NaN	1	0	Median	NaN	NaN	NaN	0	0	Median	1.1272	0.92792	NaN	1	0	Median	NaN	NaN	NaN	0	0	Median	NaN	NaN	NaN	0	0	Median	147730000	72959000	74769000	0	0	0	39941000	17553000	22388000	0	0	0	0	0	0	15295000	15295000	0	0	0	0	0	0	0	39450000	16830000	22619000	0	0	0	43039000	23281000	19758000	10004000	0	10004000	0	0	0			13159	162	14697	249972;249973;249974;249975;249976;249977;249978;249979	373443;373444;373445;373446;373447;373448;373449;373450	373445			8
DTYVSSFPR	RKDETNARDTYVSSFP	TYVSSFPRAPSTSDSV	R	D	T	P	R	A	0	1	0	1	0	0	0	0	0	0	0	0	0	1	1	2	1	0	1	1	0	9	0	1070.5	ch08usp|P23193|TCEA1_HUMAN	ch08usp|P23193|TCEA1_HUMAN	124	132	yes	yes	2	4.7189e-05	144.09			4	2	4	6	2	4	2	1	3	2	1.0345	1.3596	9.0275	26		Median	NaN	NaN	NaN	0	0	Median	NaN	NaN	NaN	0	0	Median	1.0345	1.3647	5.2844	4	0	Median	0.75106	1.4332	0.15684	2	0	Median	0.81549	1.561	2.7553	4	0	Median	0.73463	1.4414	7.9846	5	0	Median	1.6549	1.3462	0.3256	2	0	Median	1.601	1.2908	9.6697	4	0	Median	1.6074	1.3246	3.2505	2	0	Median	NaN	NaN	NaN	0	0	Median	1.3132	1.0934	NaN	1	0	Median	1.5726	1.3225	4.3521	2	0	Median	11600000000	5445900000	6154200000	0	0	0	0	0	0	1261100000	629580000	631480000	1035100000	567290000	467830000	1276400000	694300000	582100000	1243900000	769610000	474250000	2070200000	762050000	1308100000	1005800000	385560000	620260000	1277400000	481360000	796080000	53396000	53396000	0	934770000	569130000	365640000	1442100000	533660000	908470000			13160	3151	14698	249980;249981;249982;249983;249984;249985;249986;249987;249988;249989;249990;249991;249992;249993;249994;249995;249996;249997;249998;249999;250000;250001;250002;250003;250004;250005;250006;250007;250008;250009	373451;373452;373453;373454;373455;373456;373457;373458;373459;373460;373461;373462;373463;373464;373465;373466;373467;373468;373469;373470;373471;373472;373473;373474;373475;373476;373477;373478;373479;373480;373481;373482;373483;373484;373485;373486;373487;373488;373489;373490;373491;373492;373493	373473			43
DTYYDFDAEAADHKQEEDMK	NNEWKLPKDTYYDFDA	HKQEEDMKRKQQRTTY	K	D	T	M	K	R	3	0	0	5	0	1	3	0	1	0	0	2	1	1	0	0	1	0	2	0	0	20	1	2419.97	ch17usp|Q7KZ85|SPT6H_HUMAN	ch17usp|Q7KZ85|SPT6H_HUMAN	1298	1317	yes	yes	3	0.011175	41.256									1				NaN	NaN	NaN	0		Median	NaN	NaN	NaN	0	0	Median	NaN	NaN	NaN	0	0	Median	NaN	NaN	NaN	0	0	Median	NaN	NaN	NaN	0	0	Median	NaN	NaN	NaN	0	0	Median	NaN	NaN	NaN	0	0	Median	NaN	NaN	NaN	0	0	Median	NaN	NaN	NaN	0	0	Median	NaN	NaN	NaN	0	0	Median	NaN	NaN	NaN	0	0	Median	NaN	NaN	NaN	0	0	Median	NaN	NaN	NaN	0	0	Median	76281000	0	76281000	0	0	0	0	0	0	0	0	0	0	0	0	0	0	0	0	0	0	0	0	0	0	0	0	76281000	0	76281000	0	0	0	0	0	0	0	0	0			13161	6010	14699	250010	373494	373494			1
DVAAALDFLHTK	REASRVVRDVAAALDF	ALDFLHTKDKVSLCHL	R	D	V	T	K	D	3	0	0	2	0	0	0	0	1	0	2	1	0	1	0	0	1	0	0	1	0	12	0	1299.68	ch01usp|Q9BUB5|MKNK1_HUMAN;ch01utr|E9PJH1|E9PJH1_HUMAN;ch01utr|E9PIA0|E9PIA0_HUMAN;ch01utr|Q7Z319|Q7Z319_HUMAN	ch01usp|Q9BUB5|MKNK1_HUMAN	153	164	yes	no	2	6.3035e-05	92.856							1	2	1	1			3.3241	2.7388	NaN	1		Median	NaN	NaN	NaN	0	0	Median	NaN	NaN	NaN	0	0	Median	NaN	NaN	NaN	0	0	Median	NaN	NaN	NaN	0	0	Median	NaN	NaN	NaN	0	0	Median	NaN	NaN	NaN	0	0	Median	3.3241	2.7388	NaN	1	0	Median	NaN	NaN	NaN	0	0	Median	NaN	NaN	NaN	0	0	Median	NaN	NaN	NaN	0	0	Median	NaN	NaN	NaN	0	0	Median	NaN	NaN	NaN	0	0	Median	829320000	59987000	769330000	0	0	0	0	0	0	0	0	0	0	0	0	0	0	0	0	0	0	175930000	59987000	115940000	391720000	0	391720000	234300000	0	234300000	27376000	0	27376000	0	0	0	0	0	0			13162	588	14700	250011;250012;250013;250014;250015	373495;373496;373497;373498;373499	373496			5
DVAAIAGGLVDAEALVALK	MLQSFQGKDVAAIAGG	AEALVALKDLLNRVDS	K	D	V	L	K	D	6	0	0	2	0	0	1	2	0	1	3	1	0	0	0	0	0	0	0	3	0	19	0	1795.01	ch02usp|P28331|NDUS1_HUMAN;ch02utr|B4DJ81|B4DJ81_HUMAN	ch02usp|P28331|NDUS1_HUMAN	337	355	yes	no	2;3	8.7544e-05	64.705	3		2	1		4				1	1		1.0925	1.5468	15.816	10		Median	1.4474	1.7773	12.394	3	0	Median	NaN	NaN	NaN	0	0	Median	1.4679	1.7126	0.98165	2	0	Median	0.83311	1.388	NaN	1	0	Median	NaN	NaN	NaN	0	0	Median	0.79029	1.3622	12.907	4	0	Median	NaN	NaN	NaN	0	0	Median	NaN	NaN	NaN	0	0	Median	NaN	NaN	NaN	0	0	Median	NaN	NaN	NaN	0	0	Median	NaN	NaN	NaN	0	0	Median	NaN	NaN	NaN	0	0	Median	78229000	34168000	44061000	32158000	14583000	17575000	0	0	0	5468100	2373700	3094400	7859300	4256200	3603200	0	0	0	25619000	12955000	12664000	0	0	0	0	0	0	0	0	0	1369200	0	1369200	5755000	0	5755000	0	0	0			13163	922	14701	250016;250017;250018;250019;250020;250021;250022;250023;250024;250025;250026;250027	373500;373501;373502;373503;373504;373505;373506;373507;373508;373509;373510;373511;373512;373513;373514;373515	373505			15
DVAAIAGGLVDAEALVALKDLLNR	MLQSFQGKDVAAIAGG	ALKDLLNRVDSDTLCT	K	D	V	N	R	V	6	1	1	3	0	0	1	2	0	1	5	1	0	0	0	0	0	0	0	3	0	24	1	2406.35	ch02usp|P28331|NDUS1_HUMAN;ch02utr|B4DJ81|B4DJ81_HUMAN	ch02usp|P28331|NDUS1_HUMAN	337	360	yes	no	3	2.1824e-07	97.5	1			4	1		1			1			0.85869	1.5851	11.593	5		Median	1.2565	1.6224	NaN	1	0	Median	NaN	NaN	NaN	0	0	Median	NaN	NaN	NaN	0	0	Median	0.84034	1.4706	12.703	4	0	Median	NaN	NaN	NaN	0	0	Median	NaN	NaN	NaN	0	0	Median	NaN	NaN	NaN	0	0	Median	NaN	NaN	NaN	0	0	Median	NaN	NaN	NaN	0	0	Median	NaN	NaN	NaN	0	0	Median	NaN	NaN	NaN	0	0	Median	NaN	NaN	NaN	0	0	Median	105520000	36858000	68661000	12154000	5913000	6241200	0	0	0	0	0	0	49421000	25865000	23556000	5079600	5079600	0	0	0	0	33539000	0	33539000	0	0	0	0	0	0	5324900	0	5324900	0	0	0	0	0	0			13164	922	14702	250028;250029;250030;250031;250032;250033;250034;250035	373516;373517;373518;373519;373520;373521;373522;373523;373524;373525;373526	373526			11
DVAAIAGGLVDAEALVALKDLLNRVDSDTLCTEEVFPTAGAGTDLR	MLQSFQGKDVAAIAGG	AGAGTDLRSNYLLNTT	K	D	V	L	R	S	8	2	1	6	1	0	3	4	0	1	7	1	0	1	1	1	4	0	0	5	0	46	2	4741.41	ch02usp|P28331|NDUS1_HUMAN;ch02utr|B4DJ81|B4DJ81_HUMAN	ch02usp|P28331|NDUS1_HUMAN	337	382	yes	no	4	0.022165	21.054				2									0.89498	1.5282	10.379	2		Median	NaN	NaN	NaN	0	0	Median	NaN	NaN	NaN	0	0	Median	NaN	NaN	NaN	0	0	Median	0.89498	1.5282	10.379	2	0	Median	NaN	NaN	NaN	0	0	Median	NaN	NaN	NaN	0	0	Median	NaN	NaN	NaN	0	0	Median	NaN	NaN	NaN	0	0	Median	NaN	NaN	NaN	0	0	Median	NaN	NaN	NaN	0	0	Median	NaN	NaN	NaN	0	0	Median	NaN	NaN	NaN	0	0	Median	14335000	7145900	7189100	0	0	0	0	0	0	0	0	0	14335000	7145900	7189100	0	0	0	0	0	0	0	0	0	0	0	0	0	0	0	0	0	0	0	0	0	0	0	0			13165	922	14703	250036;250037	373527;373528;373529	373528			3
DVACGANHTLVLDSQK	PVPNVVVRDVACGANH	TLVLDSQKRVFSWGFG	R	D	V	Q	K	R	2	0	1	2	1	1	0	1	1	0	2	1	0	0	0	1	1	0	0	2	0	16	0	1726.83	ch05usp|Q9P258|RCC2_HUMAN;ch01usp|Q9P258|RCC2_HUMAN	ch05usp|Q9P258|RCC2_HUMAN	334	349	yes	no	2;3	1.4608e-53	218.66				4		1	4	1	2	1		1	1.1906	1.0261	14.463	11		Median	NaN	NaN	NaN	0	0	Median	NaN	NaN	NaN	0	0	Median	NaN	NaN	NaN	0	0	Median	0.52861	1.0637	19.08	3	0	Median	NaN	NaN	NaN	0	0	Median	0.4099	0.73237	NaN	1	0	Median	1.3188	1.0681	5.0136	4	0	Median	1.0908	0.90616	NaN	1	0	Median	1.2501	1.0191	NaN	1	0	Median	NaN	NaN	NaN	0	0	Median	NaN	NaN	NaN	0	0	Median	1.2073	1.0261	NaN	1	0	Median	1783000000	897790000	885230000	0	0	0	0	0	0	0	0	0	321290000	211840000	109450000	0	0	0	79856000	55332000	24524000	1045900000	470310000	575570000	105960000	50579000	55380000	127190000	83695000	43497000	46887000	0	46887000	0	0	0	55956000	26034000	29922000			13166	688	14704	250038;250039;250040;250041;250042;250043;250044;250045;250046;250047;250048;250049;250050;250051	373530;373531;373532;373533;373534;373535;373536;373537;373538;373539;373540;373541;373542;373543;373544;373545;373546;373547;373548;373549	373535			19
DVACGANHTLVLDSQKR	PVPNVVVRDVACGANH	LVLDSQKRVFSWGFGG	R	D	V	K	R	V	2	1	1	2	1	1	0	1	1	0	2	1	0	0	0	1	1	0	0	2	0	17	1	1882.93	ch05usp|Q9P258|RCC2_HUMAN;ch01usp|Q9P258|RCC2_HUMAN	ch05usp|Q9P258|RCC2_HUMAN	334	350	yes	no	2;3;4	5.1833e-105	300.54	8	1	4	8	5	7	11	6	11	8	8	10	1.1151	1.1357	16.43	70		Median	0.82054	1.1343	3.7757	8	0	Median	0.51675	0.70081	NaN	1	0	Median	0.84875	1.1488	5.4663	3	0	Median	0.56669	1.1199	14.341	7	0	Median	0.51249	0.9526	18.014	4	0	Median	0.56755	1.1952	7.6069	5	0	Median	1.4384	1.1775	9.5445	10	0	Median	1.2018	0.99129	12.369	6	0	Median	1.3493	1.1166	16.744	8	0	Median	1.1443	0.93655	31.874	4	0	Median	1.3442	1.1583	13.046	7	0	Median	1.3804	1.177	17.825	7	0	Median	96236000000	46464000000	49772000000	11083000000	6088400000	4994400000	85556000	61956000	23599000	1185900000	643980000	541890000	12294000000	7955100000	4339300000	1388600000	887560000	501080000	4204300000	2768700000	1435600000	15001000000	6317100000	8683700000	12432000000	5253900000	7178500000	12054000000	5123100000	6931000000	4683000000	2118200000	2564700000	9696400000	4170900000	5525500000	12128000000	5075500000	7052400000			13167	688	14705;14706	250052;250053;250054;250055;250056;250057;250058;250059;250060;250061;250062;250063;250064;250065;250066;250067;250068;250069;250070;250071;250072;250073;250074;250075;250076;250077;250078;250079;250080;250081;250082;250083;250084;250085;250086;250087;250088;250089;250090;250091;250092;250093;250094;250095;250096;250097;250098;250099;250100;250101;250102;250103;250104;250105;250106;250107;250108;250109;250110;250111;250112;250113;250114;250115;250116;250117;250118;250119;250120;250121;250122;250123;250124;250125;250126;250127;250128;250129;250130;250131;250132;250133;250134;250135;250136;250137;250138	373550;373551;373552;373553;373554;373555;373556;373557;373558;373559;373560;373561;373562;373563;373564;373565;373566;373567;373568;373569;373570;373571;373572;373573;373574;373575;373576;373577;373578;373579;373580;373581;373582;373583;373584;373585;373586;373587;373588;373589;373590;373591;373592;373593;373594;373595;373596;373597;373598;373599;373600;373601;373602;373603;373604;373605;373606;373607;373608;373609;373610;373611;373612;373613;373614;373615;373616;373617;373618;373619;373620;373621;373622;373623;373624;373625;373626;373627;373628;373629;373630;373631;373632;373633;373634;373635;373636;373637;373638;373639;373640;373641;373642;373643;373644;373645;373646;373647;373648;373649;373650;373651;373652;373653;373654;373655;373656;373657;373658;373659;373660;373661;373662;373663;373664;373665;373666;373667;373668;373669;373670;373671;373672;373673;373674;373675;373676	373610	530		120
DVAEAKPELSLLGDGDH	PLLLPYWRDVAEAKPE	SLLGDGDH________	R	D	V	D	H	-	2	0	0	3	0	0	2	2	1	0	3	1	0	0	1	1	0	0	0	1	0	17	1	1764.85	ch02usp|Q2TAA2|IAH1_HUMAN;ch02utr|H7C5G1|H7C5G1_HUMAN	ch02usp|Q2TAA2|IAH1_HUMAN	232	248	yes	no	2	3.8295e-22	137.27							2						0.88751	0.74131	NaN	1		Median	NaN	NaN	NaN	0	0	Median	NaN	NaN	NaN	0	0	Median	NaN	NaN	NaN	0	0	Median	NaN	NaN	NaN	0	0	Median	NaN	NaN	NaN	0	0	Median	NaN	NaN	NaN	0	0	Median	0.88751	0.74131	NaN	1	0	Median	NaN	NaN	NaN	0	0	Median	NaN	NaN	NaN	0	0	Median	NaN	NaN	NaN	0	0	Median	NaN	NaN	NaN	0	0	Median	NaN	NaN	NaN	0	0	Median	182110000	59818000	122290000	0	0	0	0	0	0	0	0	0	0	0	0	0	0	0	0	0	0	182110000	59818000	122290000	0	0	0	0	0	0	0	0	0	0	0	0	0	0	0			13168	1033	14707	250139;250140	373677;373678;373679	373677			3
DVAEEIANYRPTLDTLHEQASALPQEHAESPDVR	QSLVKKHKDVAEEIAN	HAESPDVRGRLSGIEE	K	D	V	V	R	G	5	2	1	3	0	2	5	0	2	1	3	0	0	0	3	2	2	0	1	2	0	34	1	3800.82	ch02usp|Q01082|SPTB2_HUMAN;ch02utr|A0A087WUZ3|A0A087WUZ3_HUMAN	ch02usp|Q01082|SPTB2_HUMAN	788	821	no	no	4;5	4.1061e-81	199.75	1		3	3	3	5	2	1	2	1	5		1.2179	1.2686	12.982	19		Median	1.1773	1.4594	NaN	1	0	Median	NaN	NaN	NaN	0	0	Median	1.2179	1.3897	18.113	3	0	Median	0.62607	1.0755	2.3476	2	0	Median	0.78817	1.2936	3.0231	3	0	Median	0.78861	1.371	5.1003	2	0	Median	1.4863	1.1333	7.4362	2	0	Median	NaN	NaN	NaN	0	0	Median	1.597	1.2188	5.6642	2	0	Median	2.0568	1.6512	NaN	1	0	Median	1.6144	1.2598	11.872	3	0	Median	NaN	NaN	NaN	0	0	Median	7580800000	3511300000	4069500000	301370000	134270000	167100000	0	0	0	1147300000	483280000	664020000	611670000	381060000	230620000	639920000	329150000	310770000	1109900000	664140000	445770000	602720000	233090000	369630000	108510000	108510000	0	708160000	264580000	443580000	217560000	92898000	124660000	2133600000	820330000	1313300000	0	0	0			13169	981;1328	14708	250141;250142;250143;250144;250145;250146;250147;250148;250149;250150;250151;250152;250153;250154;250155;250156;250157;250158;250159;250160;250161;250162;250163;250164;250165;250166	373680;373681;373682;373683;373684;373685;373686;373687;373688;373689;373690;373691;373692;373693;373694;373695;373696;373697;373698;373699;373700;373701;373702;373703;373704;373705;373706;373707;373708;373709;373710;373711;373712;373713;373714;373715	373698			33
DVAEFLYQVLIDSMGLK	AAFQREVKDVAEFLYQ	LIDSMGLKNTPSFLIA	K	D	V	L	K	N	1	0	0	2	0	1	1	1	0	1	3	1	1	1	0	1	0	0	1	2	0	17	0	1940	ch03usp|Q9Y5M8|SRPRB_HUMAN;ch03utr|H7C4H2|H7C4H2_HUMAN	ch03usp|Q9Y5M8|SRPRB_HUMAN	154	170	yes	no	3	0.14784	14.266			1										0.71649	0.94825	NaN	1		Median	NaN	NaN	NaN	0	0	Median	NaN	NaN	NaN	0	0	Median	0.71649	0.94825	NaN	1	0	Median	NaN	NaN	NaN	0	0	Median	NaN	NaN	NaN	0	0	Median	NaN	NaN	NaN	0	0	Median	NaN	NaN	NaN	0	0	Median	NaN	NaN	NaN	0	0	Median	NaN	NaN	NaN	0	0	Median	NaN	NaN	NaN	0	0	Median	NaN	NaN	NaN	0	0	Median	NaN	NaN	NaN	0	0	Median	205570000	120170000	85400000	0	0	0	0	0	0	205570000	120170000	85400000	0	0	0	0	0	0	0	0	0	0	0	0	0	0	0	0	0	0	0	0	0	0	0	0	0	0	0			13170	1755	14709	250167	373716	373716			1
DVAENAGLFIDFVQR	AVAHTLPKDVAENAGL	LFIDFVQRQIHNQDLP	K	D	V	Q	R	Q	2	1	1	2	0	1	1	1	0	1	1	0	0	2	0	0	0	0	0	2	0	15	0	1692.85	ch01usp|Q7Z3K3|POGZ_HUMAN	ch01usp|Q7Z3K3|POGZ_HUMAN	1096	1110	yes	yes	2	2.0313e-05	124.62						1				1			0.9028	1.5071	NaN	1		Median	NaN	NaN	NaN	0	0	Median	NaN	NaN	NaN	0	0	Median	NaN	NaN	NaN	0	0	Median	NaN	NaN	NaN	0	0	Median	NaN	NaN	NaN	0	0	Median	0.9028	1.5071	NaN	1	0	Median	NaN	NaN	NaN	0	0	Median	NaN	NaN	NaN	0	0	Median	NaN	NaN	NaN	0	0	Median	NaN	NaN	NaN	0	0	Median	NaN	NaN	NaN	0	0	Median	NaN	NaN	NaN	0	0	Median	55987000	22590000	33397000	0	0	0	0	0	0	0	0	0	0	0	0	0	0	0	40603000	22590000	18013000	0	0	0	0	0	0	0	0	0	15384000	0	15384000	0	0	0	0	0	0			13171	439	14710	250168;250169	373717;373718	373717			1
DVAFTVGEGEDHDIPIGIDK	GGRMFDCRDVAFTVGE	DIPIGIDKALEKMQRE	R	D	V	D	K	A	1	0	0	4	0	0	2	3	1	3	0	1	0	1	1	0	1	0	0	2	0	20	0	2126.02	ch06usp|Q13451|FKBP5_HUMAN	ch06usp|Q13451|FKBP5_HUMAN	185	204	yes	yes	2;3	1.889e-15	124.2	1		2				3	2	2		1		1.1842	0.99409	18.826	7		Median	NaN	NaN	NaN	0	0	Median	NaN	NaN	NaN	0	0	Median	0.54916	0.72853	5.2706	2	0	Median	NaN	NaN	NaN	0	0	Median	NaN	NaN	NaN	0	0	Median	NaN	NaN	NaN	0	0	Median	1.3226	1.1163	4.7001	2	0	Median	1.0801	0.89894	NaN	1	0	Median	1.1921	1.025	4.3315	2	0	Median	NaN	NaN	NaN	0	0	Median	NaN	NaN	NaN	0	0	Median	NaN	NaN	NaN	0	0	Median	3566600000	1656000000	1910600000	145190000	145190000	0	0	0	0	506250000	337270000	168980000	0	0	0	0	0	0	0	0	0	2035100000	813610000	1221500000	404190000	153510000	250680000	475890000	206390000	269490000	0	0	0	0	0	0	0	0	0			13172	2521	14711	250170;250171;250172;250173;250174;250175;250176;250177;250178;250179;250180	373719;373720;373721;373722;373723;373724;373725;373726;373727;373728;373729;373730;373731;373732	373721			11
DVAHSIIFEVK	DRTMQGARDVAHSIIF	HSIIFEVKLPEMAFSP	R	D	V	V	K	L	1	0	0	1	0	0	1	0	1	2	0	1	0	1	0	1	0	0	0	2	0	11	0	1256.68	ch03usp|O95352|ATG7_HUMAN	ch03usp|O95352|ATG7_HUMAN	278	288	yes	yes	2;3	2.9158e-05	123.67				2	2	2		1	2	2	1	2	1.0358	0.87947	15.914	10		Median	NaN	NaN	NaN	0	0	Median	NaN	NaN	NaN	0	0	Median	NaN	NaN	NaN	0	0	Median	0.3487	0.67333	4.8797	2	0	Median	0.62817	1.0884	NaN	1	0	Median	NaN	NaN	NaN	0	0	Median	NaN	NaN	NaN	0	0	Median	1.1815	0.98681	NaN	1	0	Median	1.059	0.8755	0.99559	2	0	Median	0.91395	0.77047	NaN	1	0	Median	1.1198	0.97097	NaN	1	0	Median	1.054	0.89449	2.7504	2	0	Median	915090000	601890000	313200000	0	0	0	0	0	0	0	0	0	225010000	166690000	58321000	86817000	66006000	20811000	116000000	116000000	0	0	0	0	55140000	23834000	31306000	125850000	59611000	66239000	107760000	73836000	33920000	52487000	25796000	26691000	146040000	70126000	75911000			13173	1403	14712	250181;250182;250183;250184;250185;250186;250187;250188;250189;250190;250191;250192;250193;250194	373733;373734;373735;373736;373737;373738;373739;373740;373741;373742;373743;373744;373745;373746;373747;373748;373749	373736			17
DVAIEEKQEVSR	SQQALQERDVAIEEKQ	EEKQEVSRVLEQVSAQ	R	D	V	S	R	V	1	1	0	1	0	1	3	0	0	1	0	1	0	0	0	1	0	0	0	2	0	12	1	1401.71	ch17usp|Q96R06|SPAG5_HUMAN;ch17utr|J3KTQ0|J3KTQ0_HUMAN	ch17usp|Q96R06|SPAG5_HUMAN	681	692	yes	no	2;3	8.5726e-05	90.697	4	1						1	1		3		4.6348	3.7532	NaN	1		Median	NaN	NaN	NaN	0	0	Median	NaN	NaN	NaN	0	0	Median	NaN	NaN	NaN	0	0	Median	NaN	NaN	NaN	0	0	Median	NaN	NaN	NaN	0	0	Median	NaN	NaN	NaN	0	0	Median	NaN	NaN	NaN	0	0	Median	NaN	NaN	NaN	0	0	Median	4.6348	3.7532	NaN	1	0	Median	NaN	NaN	NaN	0	0	Median	NaN	NaN	NaN	0	0	Median	NaN	NaN	NaN	0	0	Median	32953000	2645100	30307000	10431000	0	10431000	2182600	0	2182600	0	0	0	0	0	0	0	0	0	0	0	0	0	0	0	0	0	0	15849000	2645100	13204000	0	0	0	4489200	0	4489200	0	0	0			13174	6114	14713	250195;250196;250197;250198;250199;250200;250201;250202;250203;250204	373750;373751;373752;373753;373754;373755;373756;373757;373758;373759	373752			9
DVAIEIEER	DLKSRGGKDVAIEIEE	VAIEIEERRIQSCVHF	K	D	V	E	R	R	1	1	0	1	0	0	3	0	0	2	0	0	0	0	0	0	0	0	0	1	0	9	0	1072.54	ch22usp|Q13769|THOC5_HUMAN;ch22utr|F8WCP5|F8WCP5_HUMAN;ch22utr|C9JXG5|C9JXG5_HUMAN;ch22utr|H7C441|H7C441_HUMAN;ch22utr|C9JXU6|C9JXU6_HUMAN;ch22utr|F5GZF3|F5GZF3_HUMAN;ch22utr|C9JCL9|C9JCL9_HUMAN	ch22usp|Q13769|THOC5_HUMAN	79	87	yes	no	2	0.067042	45.368											1		NaN	NaN	NaN	0		Median	NaN	NaN	NaN	0	0	Median	NaN	NaN	NaN	0	0	Median	NaN	NaN	NaN	0	0	Median	NaN	NaN	NaN	0	0	Median	NaN	NaN	NaN	0	0	Median	NaN	NaN	NaN	0	0	Median	NaN	NaN	NaN	0	0	Median	NaN	NaN	NaN	0	0	Median	NaN	NaN	NaN	0	0	Median	NaN	NaN	NaN	0	0	Median	NaN	NaN	NaN	0	0	Median	NaN	NaN	NaN	0	0	Median	68569000	0	68569000	0	0	0	0	0	0	0	0	0	0	0	0	0	0	0	0	0	0	0	0	0	0	0	0	0	0	0	0	0	0	68569000	0	68569000	0	0	0			13175	7232	14714	250205	373760	373760			1
DVAIKEPLVDVVDPK	GFDMSCIKDVAIKEPL	LVDVVDPKQLVTNACL	K	D	V	P	K	Q	1	0	0	3	0	0	1	0	0	1	1	2	0	0	2	0	0	0	0	4	0	15	1	1635.91	ch19utr|E9PKG1|E9PKG1_HUMAN;ch19usp|Q99873|ANM1_HUMAN;ch19utr|H7C2I1|H7C2I1_HUMAN;ch19utr|E9PIX6|E9PIX6_HUMAN;ch19utr|E9PQ98|E9PQ98_HUMAN	ch19utr|E9PKG1|E9PKG1_HUMAN	183	197	yes	no	2;3	1.4607e-24	149	4	7	4	7	3	7	7	8	8	4	4	4	1.0907	0.97388	16.212	65		Median	0.671	0.90627	4.0906	4	0	Median	0.65783	0.87908	8.4073	7	0	Median	0.68284	0.9359	6.2402	3	0	Median	0.35554	0.64803	19.01	6	0	Median	0.49024	0.89092	1.4082	3	0	Median	0.45841	0.90883	8.2267	7	0	Median	1.153	0.99308	8.3405	7	0	Median	1.2123	1.0365	7.6023	8	0	Median	1.1814	0.98862	12.24	8	0	Median	1.2017	1.045	5.1331	4	0	Median	1.2508	1.113	2.2478	4	0	Median	1.1982	1.0331	6.7902	4	0	Median	38510000000	20566000000	17944000000	2851000000	1710700000	1140300000	3706000000	2171700000	1534300000	974650000	599050000	375590000	2776900000	1945000000	831990000	2864600000	1903400000	961210000	3490600000	2383100000	1107500000	5068100000	2287800000	2780300000	3554700000	1545100000	2009700000	4185300000	1910100000	2275100000	1632400000	732350000	900070000	3663000000	1655300000	2007600000	3742500000	1721900000	2020500000			13176	6707	14715	250206;250207;250208;250209;250210;250211;250212;250213;250214;250215;250216;250217;250218;250219;250220;250221;250222;250223;250224;250225;250226;250227;250228;250229;250230;250231;250232;250233;250234;250235;250236;250237;250238;250239;250240;250241;250242;250243;250244;250245;250246;250247;250248;250249;250250;250251;250252;250253;250254;250255;250256;250257;250258;250259;250260;250261;250262;250263;250264;250265;250266;250267;250268;250269;250270;250271;250272	373761;373762;373763;373764;373765;373766;373767;373768;373769;373770;373771;373772;373773;373774;373775;373776;373777;373778;373779;373780;373781;373782;373783;373784;373785;373786;373787;373788;373789;373790;373791;373792;373793;373794;373795;373796;373797;373798;373799;373800;373801;373802;373803;373804;373805;373806;373807;373808;373809;373810;373811;373812;373813;373814;373815;373816;373817;373818;373819;373820;373821;373822;373823;373824;373825;373826;373827;373828;373829;373830;373831;373832;373833;373834;373835;373836;373837;373838;373839;373840;373841;373842;373843;373844;373845;373846;373847;373848;373849;373850;373851;373852;373853;373854;373855;373856;373857;373858;373859	373795			98
DVAKPVIELYK	AARLRQYKDVAKPVIE	KPVIELYKSRGVLHQF	K	D	V	Y	K	S	1	0	0	1	0	0	1	0	0	1	1	2	0	0	1	0	0	0	1	2	0	11	1	1273.73	ch01usp|P27144|KAD4_HUMAN;ch01utr|D3DQ64|D3DQ64_HUMAN	ch01usp|P27144|KAD4_HUMAN	176	186	yes	no	2;3	8.5569e-05	94.547	1	3	3		2	3		2	3	2	3	2	0.83259	0.96567	74.184	24		Median	2.5101	3.7247	NaN	1	0	Median	1.1337	1.5047	19.775	3	0	Median	1.4016	1.8439	19.089	3	0	Median	NaN	NaN	NaN	0	0	Median	0.92174	1.7787	5.1179	2	0	Median	0.84402	1.7376	9.1959	3	0	Median	NaN	NaN	NaN	0	0	Median	0.29132	0.24941	74.13	2	0	Median	0.76395	0.64464	7.8061	3	0	Median	0.7289	0.61095	19.047	2	0	Median	0.52143	0.43966	26.39	3	0	Median	0.78543	0.66482	2.9885	2	0	Median	11393000000	5989400000	5403600000	448890000	83853000	365030000	2439200000	1107300000	1331900000	1561300000	762820000	798440000	0	0	0	1576700000	774380000	802350000	752170000	429150000	323020000	0	0	0	540540000	371340000	169210000	1259700000	741750000	517920000	298560000	171380000	127190000	1642000000	1068800000	573140000	873940000	478550000	395400000			13177	163	14716	250273;250274;250275;250276;250277;250278;250279;250280;250281;250282;250283;250284;250285;250286;250287;250288;250289;250290;250291;250292;250293;250294;250295;250296	373860;373861;373862;373863;373864;373865;373866;373867;373868;373869;373870;373871;373872;373873;373874;373875;373876;373877;373878;373879;373880;373881;373882;373883;373884;373885;373886;373887;373888;373889;373890;373891;373892;373893;373894	373870			34
DVALLQGR	EPEAPPPRDVALLQGR	DVALLQGRANDLVKYL	R	D	V	G	R	A	1	1	0	1	0	1	0	1	0	0	2	0	0	0	0	0	0	0	0	1	0	8	0	870.492	chXutr|Q5H909|Q5H909_HUMAN;chXusp|Q9UNF1|MAGD2_HUMAN;chXutr|Q5H907|Q5H907_HUMAN	chXutr|Q5H909|Q5H909_HUMAN	257	264	yes	no	2	0.0014703	111.01				1					2	1		1	3.3527	2.6311	36.243	3		Median	NaN	NaN	NaN	0	0	Median	NaN	NaN	NaN	0	0	Median	NaN	NaN	NaN	0	0	Median	NaN	NaN	NaN	0	0	Median	NaN	NaN	NaN	0	0	Median	NaN	NaN	NaN	0	0	Median	NaN	NaN	NaN	0	0	Median	NaN	NaN	NaN	0	0	Median	1.9195	1.5431	NaN	1	0	Median	3.3527	2.6311	NaN	1	0	Median	NaN	NaN	NaN	0	0	Median	3.7876	3.0817	NaN	1	0	Median	605270000	110910000	494360000	0	0	0	0	0	0	0	0	0	105190000	0	105190000	0	0	0	0	0	0	0	0	0	0	0	0	327060000	71985000	255080000	153530000	35228000	118300000	0	0	0	19488000	3701300	15786000			13178	7561	14717	250297;250298;250299;250300;250301	373895;373896;373897;373898;373899	373895			5
DVALSSGSACTSASLEPSYVLR	ESLLMALKDVALSSGS	LEPSYVLRAIGTDEDL	K	D	V	L	R	A	3	1	0	1	1	0	1	1	0	0	3	0	0	0	1	6	1	0	1	2	0	22	0	2269.09	ch20usp|Q9Y697|NFS1_HUMAN;ch20utr|H7C0I5|H7C0I5_HUMAN;ch20utr|H0YGN5|H0YGN5_HUMAN	ch20usp|Q9Y697|NFS1_HUMAN	372	393	yes	no	2	2.2639e-20	136.96	2	1		1									0.95432	1.3813	28.051	4		Median	1.241	1.5338	0.89473	2	0	Median	0.6937	0.84604	NaN	1	0	Median	NaN	NaN	NaN	0	0	Median	0.7385	1.2519	NaN	1	0	Median	NaN	NaN	NaN	0	0	Median	NaN	NaN	NaN	0	0	Median	NaN	NaN	NaN	0	0	Median	NaN	NaN	NaN	0	0	Median	NaN	NaN	NaN	0	0	Median	NaN	NaN	NaN	0	0	Median	NaN	NaN	NaN	0	0	Median	NaN	NaN	NaN	0	0	Median	222830000	116000000	106830000	99254000	47863000	51391000	61647000	35309000	26338000	0	0	0	61930000	32826000	29104000	0	0	0	0	0	0	0	0	0	0	0	0	0	0	0	0	0	0	0	0	0	0	0	0			13179	7067	14718	250302;250303;250304;250305	373900;373901;373902;373903	373901			4
DVALSVLSK	TTLWHLQKDVALSVLS	VALSVLSKDLTDMDKN	K	D	V	S	K	D	1	0	0	1	0	0	0	0	0	0	2	1	0	0	0	2	0	0	0	2	0	9	0	930.539	ch17usp|P30260|CDC27_HUMAN;ch17utr|G5EA36|G5EA36_HUMAN	ch17usp|P30260|CDC27_HUMAN	549	557	no	no	2	0.027802	49.3		1		1				1					2.0963	2.6113	18.991	2		Median	NaN	NaN	NaN	0	0	Median	NaN	NaN	NaN	0	0	Median	NaN	NaN	NaN	0	0	Median	1.2357	2.2831	NaN	1	0	Median	NaN	NaN	NaN	0	0	Median	NaN	NaN	NaN	0	0	Median	NaN	NaN	NaN	0	0	Median	3.5563	2.9866	NaN	1	0	Median	NaN	NaN	NaN	0	0	Median	NaN	NaN	NaN	0	0	Median	NaN	NaN	NaN	0	0	Median	NaN	NaN	NaN	0	0	Median	171340000	44193000	127140000	0	0	0	66166000	0	66166000	0	0	0	43889000	31710000	12179000	0	0	0	0	0	0	0	0	0	61280000	12483000	48798000	0	0	0	0	0	0	0	0	0	0	0	0			13180	5858;6248	14719	250306;250307;250308	373904;373905;373906	373906			3
DVAPQAPVHFLVIPK	DQQCLVFRDVAPQAPV	VHFLVIPKKPIPRISQ	R	D	V	P	K	K	2	0	0	1	0	1	0	0	1	1	1	1	0	1	3	0	0	0	0	3	0	15	0	1629.92	ch09usp|Q9BX68|HINT2_HUMAN	ch09usp|Q9BX68|HINT2_HUMAN	80	94	yes	yes	2;3	0.0002423	79.471	2	3	2	3	2	2	4	2	4	3	4	6	0.85108	0.75188	13.362	13		Median	NaN	NaN	NaN	0	0	Median	NaN	NaN	NaN	0	0	Median	NaN	NaN	NaN	0	0	Median	0.42091	0.89627	NaN	1	0	Median	NaN	NaN	NaN	0	0	Median	NaN	NaN	NaN	0	0	Median	NaN	NaN	NaN	0	0	Median	0.74999	0.65778	24.193	2	0	Median	0.84069	0.72064	9.7798	4	0	Median	NaN	NaN	NaN	0	0	Median	0.82377	0.71479	10.358	4	0	Median	0.91961	0.81929	4.5623	2	0	Median	13020000000	6075100000	6945200000	291680000	140070000	151610000	1140700000	1140700000	0	657860000	0	657860000	437420000	200480000	236940000	473650000	473650000	0	535720000	0	535720000	1454100000	167780000	1286300000	899760000	483330000	416430000	1974200000	1040800000	933440000	653040000	0	653040000	2671200000	1415300000	1255900000	1830900000	1013000000	817930000			13181	3597	14720	250309;250310;250311;250312;250313;250314;250315;250316;250317;250318;250319;250320;250321;250322;250323;250324;250325;250326;250327;250328;250329;250330;250331;250332;250333;250334;250335;250336;250337;250338;250339;250340;250341;250342;250343;250344;250345	373907;373908;373909;373910;373911;373912;373913;373914;373915;373916;373917;373918;373919;373920;373921;373922;373923;373924;373925;373926;373927;373928;373929;373930;373931;373932;373933;373934;373935;373936;373937;373938;373939;373940;373941;373942;373943;373944;373945;373946;373947;373948;373949;373950;373951	373930			45
DVAPSTVKEVGLLK	ETEIAPAKDVAPSTVK	VKEVGLLKDMSPLSET	K	D	V	L	K	D	1	0	0	1	0	0	1	1	0	0	2	2	0	0	1	1	1	0	0	3	0	14	1	1454.83	ch03utr|E7EVA0|E7EVA0_HUMAN;ch03usp|P27816|MAP4_HUMAN	ch03utr|E7EVA0|E7EVA0_HUMAN	508	521	yes	no	3	0.14517	17.064						1							0.42889	0.79102	NaN	1		Median	NaN	NaN	NaN	0	0	Median	NaN	NaN	NaN	0	0	Median	NaN	NaN	NaN	0	0	Median	NaN	NaN	NaN	0	0	Median	NaN	NaN	NaN	0	0	Median	0.42889	0.79102	NaN	1	0	Median	NaN	NaN	NaN	0	0	Median	NaN	NaN	NaN	0	0	Median	NaN	NaN	NaN	0	0	Median	NaN	NaN	NaN	0	0	Median	NaN	NaN	NaN	0	0	Median	NaN	NaN	NaN	0	0	Median	148640000	106010000	42636000	0	0	0	0	0	0	0	0	0	0	0	0	0	0	0	148640000	106010000	42636000	0	0	0	0	0	0	0	0	0	0	0	0	0	0	0	0	0	0			13182	1781	14721	250346	373952	373952			1
DVAQIFNNILR	LIDFEGKKDVAQIFNN	QIFNNILRRQIGTRTP	K	D	V	L	R	R	1	1	2	1	0	1	0	0	0	2	1	0	0	1	0	0	0	0	0	1	0	11	0	1301.71	ch02usp|Q9Y376|CAB39_HUMAN;ch02utr|A0A087X0K1|A0A087X0K1_HUMAN	ch02usp|Q9Y376|CAB39_HUMAN	97	107	yes	no	2	1.1444e-10	147.74	5	3	2	4	2	2	4	2	4	4	2	3	1.699	1.4329	8.4879	32		Median	1.1852	1.5454	10.728	2	0	Median	1.1561	1.4687	8.5792	3	0	Median	1.1779	1.4932	1.6261	2	0	Median	0.73509	1.3863	4.7226	2	0	Median	0.83667	1.4995	0.01578	2	0	Median	0.65641	1.208	19.799	2	0	Median	1.7206	1.3745	4.5464	4	0	Median	1.7408	1.4001	4.0476	2	0	Median	1.8543	1.4495	7.4507	4	0	Median	1.7081	1.3783	6.4985	4	0	Median	1.8844	1.5315	0.92686	2	0	Median	1.7402	1.3937	2.4278	3	0	Median	6671300000	2822600000	3848700000	400850000	237420000	163420000	695360000	317610000	377750000	186890000	90134000	96759000	742880000	453220000	289660000	105050000	57031000	48018000	252300000	143060000	109240000	1185600000	410170000	775470000	617950000	218970000	398980000	607450000	210490000	396960000	381350000	138520000	242830000	866920000	307370000	559550000	628680000	238580000	390100000			13183	1314	14722	250347;250348;250349;250350;250351;250352;250353;250354;250355;250356;250357;250358;250359;250360;250361;250362;250363;250364;250365;250366;250367;250368;250369;250370;250371;250372;250373;250374;250375;250376;250377;250378;250379;250380;250381;250382;250383	373953;373954;373955;373956;373957;373958;373959;373960;373961;373962;373963;373964;373965;373966;373967;373968;373969;373970;373971;373972;373973;373974;373975;373976;373977;373978;373979;373980;373981;373982;373983;373984;373985;373986;373987;373988;373989;373990;373991;373992;373993;373994;373995;373996;373997;373998;373999;374000;374001;374002;374003;374004;374005;374006;374007;374008;374009;374010;374011;374012;374013;374014;374015	374008			63
DVAQIFNNILRR	LIDFEGKKDVAQIFNN	IFNNILRRQIGTRTPT	K	D	V	R	R	Q	1	2	2	1	0	1	0	0	0	2	1	0	0	1	0	0	0	0	0	1	0	12	1	1457.81	ch02usp|Q9Y376|CAB39_HUMAN;ch02utr|A0A087X0K1|A0A087X0K1_HUMAN	ch02usp|Q9Y376|CAB39_HUMAN	97	108	yes	no	3	2.153e-07	100.88												1	1.8905	1.495	NaN	1		Median	NaN	NaN	NaN	0	0	Median	NaN	NaN	NaN	0	0	Median	NaN	NaN	NaN	0	0	Median	NaN	NaN	NaN	0	0	Median	NaN	NaN	NaN	0	0	Median	NaN	NaN	NaN	0	0	Median	NaN	NaN	NaN	0	0	Median	NaN	NaN	NaN	0	0	Median	NaN	NaN	NaN	0	0	Median	NaN	NaN	NaN	0	0	Median	NaN	NaN	NaN	0	0	Median	1.8905	1.495	NaN	1	0	Median	32747000	11431000	21315000	0	0	0	0	0	0	0	0	0	0	0	0	0	0	0	0	0	0	0	0	0	0	0	0	0	0	0	0	0	0	0	0	0	32747000	11431000	21315000			13184	1314	14723	250384	374016	374016			1
DVASAMQQMLTESCK	ETESLRRRDVASAMQQ	QMLTESCKNRLIQMAY	R	D	V	C	K	N	2	0	0	1	1	2	1	0	0	0	1	1	2	0	0	2	1	0	0	1	0	15	0	1697.74	ch09usp|Q6UWE0|LRSM1_HUMAN	ch09usp|Q6UWE0|LRSM1_HUMAN	384	398	yes	yes	2	3.226e-05	101.53		2			1						1		1.4715	1.9419	30.709	4		Median	NaN	NaN	NaN	0	0	Median	1.7046	2.2205	14.755	2	0	Median	NaN	NaN	NaN	0	0	Median	NaN	NaN	NaN	0	0	Median	1.0566	1.8851	NaN	1	0	Median	NaN	NaN	NaN	0	0	Median	NaN	NaN	NaN	0	0	Median	NaN	NaN	NaN	0	0	Median	NaN	NaN	NaN	0	0	Median	NaN	NaN	NaN	0	0	Median	1.4339	1.1896	NaN	1	0	Median	NaN	NaN	NaN	0	0	Median	243720000	96370000	147350000	0	0	0	131210000	50222000	80990000	0	0	0	0	0	0	50226000	23217000	27009000	0	0	0	0	0	0	0	0	0	0	0	0	0	0	0	62281000	22932000	39349000	0	0	0			13185	3521	14724	250385;250386;250387;250388	374017;374018;374019;374020	374019			2
DVATVAFCDAQSTQEIHEK	TVEMPILKDVATVAFC	STQEIHEKVLNEAVGA	K	D	V	E	K	V	3	0	0	2	1	2	2	0	1	1	0	1	0	1	0	1	2	0	0	2	0	19	0	2147.98	ch04usp|Q13363|CTBP1_HUMAN;ch04utr|D6RAX2|D6RAX2_HUMAN;ch04utr|E7ESU7|E7ESU7_HUMAN;ch04utr|E7EPF8|E7EPF8_HUMAN;ch04utr|E9PGB1|E9PGB1_HUMAN;ch04utr|E7EUB3|E7EUB3_HUMAN	ch04usp|Q13363|CTBP1_HUMAN	47	65	yes	no	3	1.6946e-22	127.97			1				2		2	1			1.3287	1.1407	7.2218	5		Median	NaN	NaN	NaN	0	0	Median	NaN	NaN	NaN	0	0	Median	NaN	NaN	NaN	0	0	Median	NaN	NaN	NaN	0	0	Median	NaN	NaN	NaN	0	0	Median	NaN	NaN	NaN	0	0	Median	1.5048	1.2756	7.4445	2	0	Median	NaN	NaN	NaN	0	0	Median	1.3198	1.1386	0.14337	2	0	Median	1.3213	1.1407	NaN	1	0	Median	NaN	NaN	NaN	0	0	Median	NaN	NaN	NaN	0	0	Median	4403300000	1749800000	2653400000	0	0	0	0	0	0	148820000	0	148820000	0	0	0	0	0	0	0	0	0	2574900000	987580000	1587300000	0	0	0	1321000000	599850000	721150000	358550000	162410000	196140000	0	0	0	0	0	0			13186	1877	14725	250389;250390;250391;250392;250393;250394	374021;374022;374023;374024;374025;374026;374027;374028;374029	374024			9
DVAVLVSTAK	FDRGYSPKDVAVLVST	AVLVSTAKEVEHYKYE	K	D	V	A	K	E	2	0	0	1	0	0	0	0	0	0	1	1	0	0	0	1	1	0	0	3	0	10	0	1001.58	ch17usp|Q7Z7L1|SLN11_HUMAN	ch17usp|Q7Z7L1|SLN11_HUMAN	808	817	yes	yes	2	0.013744	52.247	2	1	1		1	1						1	2.2705	3.0808	68.626	5		Median	NaN	NaN	NaN	0	0	Median	4.4428	5.6115	NaN	1	0	Median	1.9653	2.7316	NaN	1	0	Median	NaN	NaN	NaN	0	0	Median	5.7452	10.632	NaN	1	0	Median	1.6529	3.0808	NaN	1	0	Median	NaN	NaN	NaN	0	0	Median	NaN	NaN	NaN	0	0	Median	NaN	NaN	NaN	0	0	Median	NaN	NaN	NaN	0	0	Median	NaN	NaN	NaN	0	0	Median	2.2705	1.8413	NaN	1	0	Median	288710000	60795000	227910000	51400000	0	51400000	33994000	5786400	28208000	38871000	11555000	27317000	0	0	0	80580000	15057000	65523000	61546000	21911000	39635000	0	0	0	0	0	0	0	0	0	0	0	0	0	0	0	22314000	6485800	15828000			13187	6021	14726	250395;250396;250397;250398;250399;250400;250401	374030;374031;374032;374033;374034;374035;374036	374034			6
DVAVMQLR	QLDFNSSKDVAVMQLR	DVAVMQLRSGSKFPVF	K	D	V	L	R	S	1	1	0	1	0	1	0	0	0	0	1	0	1	0	0	0	0	0	0	2	0	8	0	930.496	ch01usp|P53621|COPA_HUMAN	ch01usp|P53621|COPA_HUMAN	351	358	yes	yes	2	0.00064994	122.13			2	1	1	1		1	2			2	0.90463	0.86232	25.925	7		Median	NaN	NaN	NaN	0	0	Median	NaN	NaN	NaN	0	0	Median	0.63821	0.79101	NaN	1	0	Median	NaN	NaN	NaN	0	0	Median	0.78021	1.4	NaN	1	0	Median	NaN	NaN	NaN	0	0	Median	NaN	NaN	NaN	0	0	Median	1.0955	0.86232	NaN	1	0	Median	0.8766	0.68288	2.6643	2	0	Median	NaN	NaN	NaN	0	0	Median	NaN	NaN	NaN	0	0	Median	1.2804	1.03	0.72621	2	0	Median	1170900000	809470000	361470000	0	0	0	0	0	0	327070000	249740000	77333000	82221000	82221000	0	42682000	24566000	18115000	140780000	140780000	0	0	0	0	142450000	95763000	46689000	256370000	131340000	125030000	0	0	0	0	0	0	179360000	85061000	94303000			13188	229	14727	250402;250403;250404;250405;250406;250407;250408;250409;250410;250411	374037;374038;374039;374040;374041;374042;374043;374044;374045;374046;374047	374046			11
DVAVVAGGLGR	VRPSRVARDVAVVAGG	VVAGGLGRQLLQKQPV	R	D	V	G	R	Q	2	1	0	1	0	0	0	3	0	0	1	0	0	0	0	0	0	0	0	3	0	11	0	1012.57	chXusp|Q15904|VAS1_HUMAN;chXutr|A0A0C4DGX8|A0A0C4DGX8_HUMAN;chXutr|A6NLC6|A6NLC6_HUMAN	chXusp|Q15904|VAS1_HUMAN	232	242	yes	no	2	7.012e-05	115.78			1	1		2		1		1	2	1	10.124	8.0318	NaN	1		Median	NaN	NaN	NaN	0	0	Median	NaN	NaN	NaN	0	0	Median	NaN	NaN	NaN	0	0	Median	NaN	NaN	NaN	0	0	Median	NaN	NaN	NaN	0	0	Median	NaN	NaN	NaN	0	0	Median	NaN	NaN	NaN	0	0	Median	NaN	NaN	NaN	0	0	Median	NaN	NaN	NaN	0	0	Median	NaN	NaN	NaN	0	0	Median	NaN	NaN	NaN	0	0	Median	10.124	8.0318	NaN	1	0	Median	1201200000	12382000	1188800000	0	0	0	0	0	0	264210000	0	264210000	51510000	0	51510000	0	0	0	167490000	0	167490000	0	0	0	122400000	0	122400000	0	0	0	140510000	0	140510000	263990000	0	263990000	191050000	12382000	178670000			13189	7484	14728	250412;250413;250414;250415;250416;250417;250418;250419;250420	374048;374049;374050;374051;374052;374053;374054;374055;374056	374048			9
DVAWAPSIGLPTSTIASCSQDGR	EAHSDWVRDVAWAPSI	ASCSQDGRVFIWTCDD	R	D	V	G	R	V	3	1	0	2	1	1	0	2	0	2	1	0	0	0	2	4	2	1	0	1	0	23	0	2388.14	ch03usp|P55735|SEC13_HUMAN;ch03utr|A0A0C4DFR6|A0A0C4DFR6_HUMAN;ch03utr|A8MXL6|A8MXL6_HUMAN	ch03usp|P55735|SEC13_HUMAN	217	239	yes	no	2;3	1.8734e-61	189.07	4	4	8	3	4	8	4	4	4	7	4	4	0.8605	1.042	8.6601	58		Median	0.76022	1.0412	7.717	4	0	Median	0.74922	1.0191	3.5489	4	0	Median	0.79983	1.013	4.6866	8	0	Median	0.52692	0.99706	31.84	3	0	Median	0.55156	1.005	3.7158	4	0	Median	0.50664	0.9509	8.6617	8	0	Median	1.3445	1.068	2.0428	4	0	Median	1.3073	1.0602	3.4179	4	0	Median	1.3458	1.081	4.0883	4	0	Median	1.3187	1.0937	5.4401	7	0	Median	1.3506	1.0928	2.0747	4	0	Median	1.2838	1.0366	3.0429	4	0	Median	33298000000	16746000000	16552000000	2569100000	1489900000	1079200000	2655500000	1508400000	1147100000	2788000000	1552500000	1235500000	2108800000	1361800000	747000000	1959900000	1248800000	711070000	2263000000	1468300000	794710000	4524700000	1903000000	2621600000	3493700000	1527500000	1966100000	1821800000	758300000	1063500000	2956500000	1259200000	1697200000	3780600000	1597200000	2183400000	2376200000	1071000000	1305100000			13190	1469	14729	250421;250422;250423;250424;250425;250426;250427;250428;250429;250430;250431;250432;250433;250434;250435;250436;250437;250438;250439;250440;250441;250442;250443;250444;250445;250446;250447;250448;250449;250450;250451;250452;250453;250454;250455;250456;250457;250458;250459;250460;250461;250462;250463;250464;250465;250466;250467;250468;250469;250470;250471;250472;250473;250474;250475;250476;250477;250478	374057;374058;374059;374060;374061;374062;374063;374064;374065;374066;374067;374068;374069;374070;374071;374072;374073;374074;374075;374076;374077;374078;374079;374080;374081;374082;374083;374084;374085;374086;374087;374088;374089;374090;374091;374092;374093;374094;374095;374096;374097;374098;374099;374100;374101;374102;374103;374104;374105;374106;374107;374108;374109;374110;374111;374112;374113;374114;374115;374116;374117;374118;374119;374120;374121;374122;374123;374124;374125;374126;374127;374128;374129;374130;374131;374132;374133;374134;374135;374136;374137;374138;374139;374140;374141;374142;374143;374144;374145;374146;374147;374148;374149;374150;374151;374152;374153;374154;374155;374156	374145			100
DVAWLGECDQGCLALAELLGWKK	FDSKKAYRDVAWLGEC	AELLGWKKELEDLVRR	R	D	V	K	K	E	3	0	0	2	2	1	2	3	0	0	5	2	0	0	0	0	0	2	0	1	0	23	1	2631.28	ch19usp|Q8IXJ6|SIR2_HUMAN;ch19utr|A0A087WYM3|A0A087WYM3_HUMAN	ch19usp|Q8IXJ6|SIR2_HUMAN	317	339	yes	no	3	0.0014608	54.559					1			1					NaN	NaN	NaN	0		Median	NaN	NaN	NaN	0	0	Median	NaN	NaN	NaN	0	0	Median	NaN	NaN	NaN	0	0	Median	NaN	NaN	NaN	0	0	Median	NaN	NaN	NaN	0	0	Median	NaN	NaN	NaN	0	0	Median	NaN	NaN	NaN	0	0	Median	NaN	NaN	NaN	0	0	Median	NaN	NaN	NaN	0	0	Median	NaN	NaN	NaN	0	0	Median	NaN	NaN	NaN	0	0	Median	NaN	NaN	NaN	0	0	Median	0	0	0	0	0	0	0	0	0	0	0	0	0	0	0	0	0	0	0	0	0	0	0	0	0	0	0	0	0	0	0	0	0	0	0	0	0	0	0			13191	6629	14730	250479;250480	374157;374158	374157			2
DVAYQYVK	SVFRPGLRDVAYQYVK	DVAYQYVKKGSRIYLE	R	D	V	V	K	K	1	0	0	1	0	1	0	0	0	0	0	1	0	0	0	0	0	0	2	2	0	8	0	984.492	ch07usp|Q04837|SSBP_HUMAN;ch07utr|A0A0G2JLD8|A0A0G2JLD8_HUMAN;ch07utr|E7EUY5|E7EUY5_HUMAN;ch07utr|C9K0U8|C9K0U8_HUMAN	ch07usp|Q04837|SSBP_HUMAN	96	103	yes	no	2	0.024624	55.531									1				1.1648	0.98599	NaN	1		Median	NaN	NaN	NaN	0	0	Median	NaN	NaN	NaN	0	0	Median	NaN	NaN	NaN	0	0	Median	NaN	NaN	NaN	0	0	Median	NaN	NaN	NaN	0	0	Median	NaN	NaN	NaN	0	0	Median	NaN	NaN	NaN	0	0	Median	NaN	NaN	NaN	0	0	Median	1.1648	0.98599	NaN	1	0	Median	NaN	NaN	NaN	0	0	Median	NaN	NaN	NaN	0	0	Median	NaN	NaN	NaN	0	0	Median	163980000	78979000	85003000	0	0	0	0	0	0	0	0	0	0	0	0	0	0	0	0	0	0	0	0	0	0	0	0	163980000	78979000	85003000	0	0	0	0	0	0	0	0	0			13192	2897	14731	250481	374159	374159			1
DVCFHLLK	QNSQTPLRDVCFHLLK	DVCFHLLKLYSDRHYD	R	D	V	L	K	L	0	0	0	1	1	0	0	0	1	0	2	1	0	1	0	0	0	0	0	1	0	8	0	1030.53	ch11usp|P52948|NUP98_HUMAN;ch11utr|H7C3P6|H7C3P6_HUMAN;ch11utr|H0YDF4|H0YDF4_HUMAN	ch11usp|P52948|NUP98_HUMAN	1490	1497	yes	no	2	0.1108	37.549												1	1.3937	1.1643	NaN	1		Median	NaN	NaN	NaN	0	0	Median	NaN	NaN	NaN	0	0	Median	NaN	NaN	NaN	0	0	Median	NaN	NaN	NaN	0	0	Median	NaN	NaN	NaN	0	0	Median	NaN	NaN	NaN	0	0	Median	NaN	NaN	NaN	0	0	Median	NaN	NaN	NaN	0	0	Median	NaN	NaN	NaN	0	0	Median	NaN	NaN	NaN	0	0	Median	NaN	NaN	NaN	0	0	Median	1.3937	1.1643	NaN	1	0	Median	136750000	59137000	77610000	0	0	0	0	0	0	0	0	0	0	0	0	0	0	0	0	0	0	0	0	0	0	0	0	0	0	0	0	0	0	0	0	0	136750000	59137000	77610000			13193	4058	14732	250482	374160	374160			1
DVCISLEIDDLKK	SFLEVLVRDVCISLEI	LEIDDLKKITNSLTVL	R	D	V	K	K	I	0	0	0	3	1	0	1	0	0	2	2	2	0	0	0	1	0	0	0	1	0	13	1	1546.79	ch15usp|O75822|EIF3J_HUMAN;ch15utr|H0YGJ7|H0YGJ7_HUMAN;ch15utr|H0YLP3|H0YLP3_HUMAN	ch15usp|O75822|EIF3J_HUMAN	186	198	yes	no	3	0.0006998	67.019					2		2	2					0.79878	1.0418	31.491	4		Median	NaN	NaN	NaN	0	0	Median	NaN	NaN	NaN	0	0	Median	NaN	NaN	NaN	0	0	Median	NaN	NaN	NaN	0	0	Median	0.40941	0.78531	3.0169	2	0	Median	NaN	NaN	NaN	0	0	Median	NaN	NaN	NaN	0	0	Median	1.5855	1.3538	0.098122	2	0	Median	NaN	NaN	NaN	0	0	Median	NaN	NaN	NaN	0	0	Median	NaN	NaN	NaN	0	0	Median	NaN	NaN	NaN	0	0	Median	246930000	58680000	188250000	0	0	0	0	0	0	0	0	0	0	0	0	51046000	29407000	21640000	0	0	0	124390000	0	124390000	71492000	29274000	42218000	0	0	0	0	0	0	0	0	0	0	0	0			13194	5210	14733	250483;250484;250485;250486;250487;250488	374161;374162;374163;374164;374165;374166;374167	374167			7
DVCIVLAK	DAAKKGQKDVCIVLAK	DVCIVLAKEMIRSRKA	K	D	V	A	K	E	1	0	0	1	1	0	0	0	0	1	1	1	0	0	0	0	0	0	0	2	0	8	0	916.505	ch02usp|Q9Y3E7|CHMP3_HUMAN;ch02utr|A0A140T963|A0A140T963_HUMAN	ch02usp|Q9Y3E7|CHMP3_HUMAN	58	65	yes	no	2	0.019454	66.073		1		2			1		1		1	2	1.6214	2.064	15.938	4		Median	NaN	NaN	NaN	0	0	Median	NaN	NaN	NaN	0	0	Median	NaN	NaN	NaN	0	0	Median	0.87624	1.7594	10.828	2	0	Median	NaN	NaN	NaN	0	0	Median	NaN	NaN	NaN	0	0	Median	2.7839	2.2912	NaN	1	0	Median	NaN	NaN	NaN	0	0	Median	NaN	NaN	NaN	0	0	Median	NaN	NaN	NaN	0	0	Median	2.7887	2.2429	NaN	1	0	Median	NaN	NaN	NaN	0	0	Median	1167900000	416830000	751040000	0	0	0	39326000	0	39326000	0	0	0	451200000	253270000	197930000	0	0	0	0	0	0	508450000	122540000	385910000	0	0	0	0	0	0	0	0	0	168900000	41018000	127880000	0	0	0			13195	1318	14734	250489;250490;250491;250492;250493;250494;250495;250496	374168;374169;374170;374171;374172;374173;374174;374175	374170			8
DVCLYPR	ILNRYHIRDVCLYPRF	RDVCLYPRFVQRCTP_	R	D	V	P	R	F	0	1	0	1	1	0	0	0	0	0	1	0	0	0	1	0	0	0	1	1	0	7	0	921.438	ch18usp|O43776|SYNC_HUMAN	ch18usp|O43776|SYNC_HUMAN	535	541	yes	yes	2	0.0053038	103.29	1		2	1	1	5		2	1		1	3	0.65085	0.90302	5.896	14		Median	0.66623	0.92606	NaN	1	0	Median	NaN	NaN	NaN	0	0	Median	0.63584	0.8473	NaN	1	0	Median	0.48926	0.99855	NaN	1	0	Median	0.4687	0.91316	NaN	1	0	Median	0.50551	0.94748	2.2583	4	0	Median	NaN	NaN	NaN	0	0	Median	1.0742	0.8819	1.7696	2	0	Median	NaN	NaN	NaN	0	0	Median	NaN	NaN	NaN	0	0	Median	1.0858	0.88254	NaN	1	0	Median	1.0335	0.84814	1.1735	3	0	Median	8909800000	4923300000	3986500000	607910000	363520000	244380000	0	0	0	455880000	354790000	101090000	337880000	228270000	109610000	313150000	216530000	96615000	1374000000	970050000	403910000	0	0	0	2874200000	1358300000	1515800000	0	0	0	0	0	0	846520000	407330000	439190000	2100400000	1024500000	1075900000			13196	6286	14735	250497;250498;250499;250500;250501;250502;250503;250504;250505;250506;250507;250508;250509;250510;250511;250512;250513	374176;374177;374178;374179;374180;374181;374182;374183;374184;374185;374186;374187;374188;374189;374190;374191;374192;374193;374194;374195;374196;374197;374198;374199;374200	374195			25
DVCSHFDLNKK	TQGPEAARDVCSHFDL	SHFDLNKKTLYTLVTK	R	D	V	K	K	T	0	0	1	2	1	0	0	0	1	0	1	2	0	1	0	1	0	0	0	1	0	11	1	1361.64	ch21usp|O60287|NPA1P_HUMAN	ch21usp|O60287|NPA1P_HUMAN	167	177	yes	yes	3	0.029954	41.598			1							1			2.9681	3.0598	17.942	2		Median	NaN	NaN	NaN	0	0	Median	NaN	NaN	NaN	0	0	Median	2.1001	2.6953	NaN	1	0	Median	NaN	NaN	NaN	0	0	Median	NaN	NaN	NaN	0	0	Median	NaN	NaN	NaN	0	0	Median	NaN	NaN	NaN	0	0	Median	NaN	NaN	NaN	0	0	Median	NaN	NaN	NaN	0	0	Median	4.1949	3.4737	NaN	1	0	Median	NaN	NaN	NaN	0	0	Median	NaN	NaN	NaN	0	0	Median	76701000	18312000	58389000	0	0	0	0	0	0	26794000	8674800	18119000	0	0	0	0	0	0	0	0	0	0	0	0	0	0	0	0	0	0	49907000	9637200	40270000	0	0	0	0	0	0			13197	7088	14736	250514;250515	374201;374202	374202			0
DVCTELLPLIKPQGR	KTNFFGTRDVCTELLP	PLIKPQGRVVNVSSIM	R	D	V	G	R	V	0	1	0	1	1	1	1	1	0	1	3	1	0	0	2	0	1	0	0	1	0	15	1	1737.94	ch21usp|P16152|CBR1_HUMAN	ch21usp|P16152|CBR1_HUMAN	120	134	yes	yes	2;3	1.0203e-23	140.82	5	7	4	4	7	4	6	7	8	5	7	6	0.86648	0.90066	13.899	65		Median	0.69366	1.0007	5.4879	5	0	Median	0.76956	1.0889	13.431	6	0	Median	0.69108	0.93217	7.7974	4	0	Median	0.43426	0.96073	2.1359	4	0	Median	0.4561	0.92225	11.639	6	0	Median	0.41868	0.8899	11.837	4	0	Median	0.98735	0.83487	24.923	5	0	Median	1.1372	0.92887	15.66	7	0	Median	1.0049	0.83216	8.9774	8	0	Median	1.0271	0.868	16.855	4	0	Median	1.0741	0.88403	13.246	6	0	Median	1.0287	0.85823	12.852	6	0	Median	38797000000	22360000000	16436000000	2608500000	1525200000	1083300000	4401900000	2676600000	1725300000	2940000000	1690600000	1249300000	2765500000	1925900000	839660000	3951500000	2706200000	1245300000	4885000000	3345600000	1539300000	3371400000	1660500000	1710900000	2184800000	1060400000	1124400000	2625400000	1291300000	1334200000	2450200000	1226600000	1223600000	3813400000	1883200000	1930200000	2799200000	1368400000	1430900000			13198	7103	14737	250516;250517;250518;250519;250520;250521;250522;250523;250524;250525;250526;250527;250528;250529;250530;250531;250532;250533;250534;250535;250536;250537;250538;250539;250540;250541;250542;250543;250544;250545;250546;250547;250548;250549;250550;250551;250552;250553;250554;250555;250556;250557;250558;250559;250560;250561;250562;250563;250564;250565;250566;250567;250568;250569;250570;250571;250572;250573;250574;250575;250576;250577;250578;250579;250580;250581;250582;250583;250584;250585	374203;374204;374205;374206;374207;374208;374209;374210;374211;374212;374213;374214;374215;374216;374217;374218;374219;374220;374221;374222;374223;374224;374225;374226;374227;374228;374229;374230;374231;374232;374233;374234;374235;374236;374237;374238;374239;374240;374241;374242;374243;374244;374245;374246;374247;374248;374249;374250;374251;374252;374253;374254;374255;374256;374257;374258;374259;374260;374261;374262;374263;374264;374265;374266;374267;374268;374269;374270;374271;374272;374273;374274;374275;374276;374277;374278;374279;374280;374281;374282;374283;374284;374285;374286;374287;374288;374289;374290;374291;374292;374293;374294;374295;374296;374297;374298;374299;374300;374301;374302;374303;374304;374305;374306;374307;374308;374309;374310;374311;374312;374313;374314;374315;374316;374317;374318;374319;374320;374321;374322;374323	374275			116
DVCTFLR	ATMSQIAKDVCTFLRW	KDVCTFLRWASEPEHD	K	D	V	L	R	W	0	1	0	1	1	0	0	0	0	0	1	0	0	1	0	0	1	0	0	1	0	7	0	909.438	ch08usp|P08574|CY1_HUMAN	ch08usp|P08574|CY1_HUMAN	269	275	yes	yes	2	0.0046592	122.79	3	4	2	4	2	3	3	4	2	2	4	4	1.0406	0.85953	16.218	33		Median	0.61469	0.83708	7.3576	3	0	Median	0.62044	0.8376	5.8091	4	0	Median	0.64522	0.86812	1.4073	2	0	Median	0.30075	0.57602	4.856	4	0	Median	0.32334	0.62634	3.506	2	0	Median	0.29382	0.60668	NaN	1	0	Median	1.068	0.85702	8.9346	2	0	Median	1.0589	0.87508	1.0623	4	0	Median	1.0567	0.85754	0.59873	2	0	Median	1.0558	0.87372	2.2635	2	0	Median	1.0962	0.90407	2.1361	4	0	Median	1.0497	0.86272	2.0003	3	0	Median	38878000000	23546000000	15333000000	2025000000	1284200000	740840000	3984600000	2411800000	1572800000	4584700000	2771500000	1813200000	2730500000	2093800000	636700000	3080900000	2329300000	751620000	3646300000	3221700000	424590000	3506100000	1768200000	1737900000	3955800000	1888900000	2066900000	4204800000	2051300000	2153500000	1409300000	707800000	701520000	3015300000	1414900000	1600400000	2734700000	1602100000	1132600000			13199	3143	14738	250586;250587;250588;250589;250590;250591;250592;250593;250594;250595;250596;250597;250598;250599;250600;250601;250602;250603;250604;250605;250606;250607;250608;250609;250610;250611;250612;250613;250614;250615;250616;250617;250618;250619;250620;250621;250622	374324;374325;374326;374327;374328;374329;374330;374331;374332;374333;374334;374335;374336;374337;374338;374339;374340;374341;374342;374343;374344;374345;374346;374347;374348;374349;374350;374351;374352;374353;374354;374355;374356;374357;374358;374359;374360;374361;374362;374363;374364;374365;374366;374367;374368;374369;374370;374371;374372;374373;374374;374375;374376;374377;374378;374379;374380;374381;374382;374383;374384;374385;374386;374387;374388;374389;374390;374391	374354			68
DVDCVLTTGEVFR	FNQEHQTRDVDCVLTT	LTTGEVFRLLEEEGVS	R	D	V	F	R	L	0	1	0	2	1	0	1	1	0	0	1	0	0	1	0	0	2	0	0	3	0	13	0	1509.71	ch16usp|Q9H6Q4|NARFL_HUMAN;ch16utr|H3BSH2|H3BSH2_HUMAN	ch16usp|Q9H6Q4|NARFL_HUMAN	267	279	yes	no	2	3.0325e-05	119.21				1							2		2.5795	2.0231	NaN	1		Median	NaN	NaN	NaN	0	0	Median	NaN	NaN	NaN	0	0	Median	NaN	NaN	NaN	0	0	Median	NaN	NaN	NaN	0	0	Median	NaN	NaN	NaN	0	0	Median	NaN	NaN	NaN	0	0	Median	NaN	NaN	NaN	0	0	Median	NaN	NaN	NaN	0	0	Median	NaN	NaN	NaN	0	0	Median	NaN	NaN	NaN	0	0	Median	2.5795	2.0231	NaN	1	0	Median	NaN	NaN	NaN	0	0	Median	249220000	30243000	218980000	0	0	0	0	0	0	0	0	0	0	0	0	0	0	0	0	0	0	0	0	0	0	0	0	0	0	0	0	0	0	249220000	30243000	218980000	0	0	0			13200	5679	14739	250623;250624;250625	374392;374393;374394	374393			3
DVDDDGEEKELMER	TRKGRRKKDVDDDGEE	EEKELMERLKKLSVPT	K	D	V	E	R	L	0	1	0	4	0	0	4	1	0	0	1	1	1	0	0	0	0	0	0	1	0	14	1	1678.7	ch06usp|Q8NE71|ABCF1_HUMAN;ch06utr|A0A0G2JIC2|A0A0G2JIC2_HUMAN;ch06utr|Q5STZ8|Q5STZ8_HUMAN	ch06usp|Q8NE71|ABCF1_HUMAN	87	100	yes	no	2;3	1.848e-28	191.06	2	3	5	4	5	5	2	1	3	3	4	4	0.74642	0.99155	20.208	32		Median	0.60423	0.77582	20.762	2	0	Median	0.73553	1.0128	2.7532	2	0	Median	0.67669	0.88879	13.434	4	0	Median	0.44983	0.85851	25.654	3	0	Median	0.45348	0.87034	6.8661	3	0	Median	0.4534	0.92793	5.9724	3	0	Median	1.3556	1.1274	5.8059	2	0	Median	1.4342	1.1406	NaN	1	0	Median	1.4784	1.2152	4.8335	3	0	Median	1.5005	1.2598	8.0756	2	0	Median	1.3907	1.1394	14.192	4	0	Median	1.4307	1.1899	12.171	3	0	Median	2672300000	1429100000	1243200000	93986000	56518000	37468000	165000000	77980000	87019000	268490000	149760000	118730000	223600000	170730000	52873000	296940000	226290000	70651000	278980000	204640000	74341000	254270000	109680000	144580000	38433000	15696000	22737000	363520000	151650000	211870000	145200000	54247000	90957000	294320000	125660000	168660000	249610000	86271000	163340000			13201	2610	14740;14741	250626;250627;250628;250629;250630;250631;250632;250633;250634;250635;250636;250637;250638;250639;250640;250641;250642;250643;250644;250645;250646;250647;250648;250649;250650;250651;250652;250653;250654;250655;250656;250657;250658;250659;250660;250661;250662;250663;250664;250665;250666	374395;374396;374397;374398;374399;374400;374401;374402;374403;374404;374405;374406;374407;374408;374409;374410;374411;374412;374413;374414;374415;374416;374417;374418;374419;374420;374421;374422;374423;374424;374425;374426;374427;374428;374429;374430;374431;374432;374433;374434;374435;374436;374437;374438;374439;374440;374441;374442;374443;374444;374445;374446	374403		1555	42
DVDDFFEHER	GVIVSGVKDVDDFFEH	DDFFEHERTFLLEYHN	K	D	V	E	R	T	0	1	0	3	0	0	2	0	1	0	0	0	0	2	0	0	0	0	0	1	0	10	0	1307.54	ch14usp|Q9UNH7|SNX6_HUMAN;ch14utr|A0A0A0MRI2|A0A0A0MRI2_HUMAN;ch14utr|G3V5X9|G3V5X9_HUMAN	ch14usp|Q9UNH7|SNX6_HUMAN	205	214	yes	no	2;3	0.0068226	57.532		1									1		1.4441	1.154	NaN	1		Median	NaN	NaN	NaN	0	0	Median	NaN	NaN	NaN	0	0	Median	NaN	NaN	NaN	0	0	Median	NaN	NaN	NaN	0	0	Median	NaN	NaN	NaN	0	0	Median	NaN	NaN	NaN	0	0	Median	NaN	NaN	NaN	0	0	Median	NaN	NaN	NaN	0	0	Median	NaN	NaN	NaN	0	0	Median	NaN	NaN	NaN	0	0	Median	1.4441	1.154	NaN	1	0	Median	NaN	NaN	NaN	0	0	Median	25286000	9355500	15931000	0	0	0	0	0	0	0	0	0	0	0	0	0	0	0	0	0	0	0	0	0	0	0	0	0	0	0	0	0	0	25286000	9355500	15931000	0	0	0			13202	5159	14742	250667;250668	374447;374448	374447			1
DVDEAHYAYSFK	TPTKKGRKDVDEAHYA	AHYAYSFKYLKNKPVK	K	D	V	F	K	Y	2	0	0	2	0	0	1	0	1	0	0	1	0	1	0	1	0	0	2	1	0	12	0	1443.63	ch17usp|Q7KZ85|SPT6H_HUMAN	ch17usp|Q7KZ85|SPT6H_HUMAN	627	638	yes	yes	2	3.5499e-10	131.06							2		1				4.1078	3.3023	NaN	1		Median	NaN	NaN	NaN	0	0	Median	NaN	NaN	NaN	0	0	Median	NaN	NaN	NaN	0	0	Median	NaN	NaN	NaN	0	0	Median	NaN	NaN	NaN	0	0	Median	NaN	NaN	NaN	0	0	Median	4.1078	3.3023	NaN	1	0	Median	NaN	NaN	NaN	0	0	Median	NaN	NaN	NaN	0	0	Median	NaN	NaN	NaN	0	0	Median	NaN	NaN	NaN	0	0	Median	NaN	NaN	NaN	0	0	Median	535450000	42838000	492610000	0	0	0	0	0	0	0	0	0	0	0	0	0	0	0	0	0	0	401540000	42838000	358700000	0	0	0	133910000	0	133910000	0	0	0	0	0	0	0	0	0			13203	6010	14743	250669;250670;250671	374449;374450;374451	374449			3
DVDEAYMNKVELESR	NEFVLIKKDVDEAYMN	NKVELESRLEGLTDEI	K	D	V	S	R	L	1	1	1	2	0	0	3	0	0	0	1	1	1	0	0	1	0	0	1	2	0	15	1	1796.83	CON__P05787;ch12usp|P05787|K2C8_HUMAN;ch12utr|F8VUG2|F8VUG2_HUMAN;ch12utr|F8W1U3|F8W1U3_HUMAN;ch12utr|F8VP67|F8VP67_HUMAN;CON__H-INV:HIT000292931	CON__P05787	199	213	no	no	2;3	3.6818e-42	226.24	3	4	5	2	3	5	4	5	11	4	3	4	1.02	0.88387	11.164	40		Median	0.6848	0.91597	5.4836	2	0	Median	0.69136	0.92945	3.4944	4	0	Median	0.67134	0.89937	2.8903	4	0	Median	0.31711	0.61444	NaN	1	0	Median	0.44926	0.85188	24.797	2	0	Median	NaN	NaN	NaN	0	0	Median	1.0629	0.86453	2.7943	4	0	Median	1.0486	0.88309	5.3218	4	0	Median	1.0368	0.80319	12.227	9	0	Median	1.0869	0.93715	4.7764	3	0	Median	1.1498	0.9438	1.0472	3	0	Median	1.0159	0.82759	7.2692	4	0	Median	20483000000	11056000000	9426200000	568930000	378380000	190550000	1286500000	768530000	518000000	2292500000	1356800000	935700000	660540000	583960000	76585000	709010000	529620000	179400000	898240000	898240000	0	4487700000	2198900000	2288800000	1290700000	591870000	698870000	4110200000	1963300000	2146900000	2504700000	1032900000	1471900000	737780000	325800000	411970000	935730000	428140000	507590000		+	13204	4429;7598	14744;14745	250672;250673;250674;250675;250676;250677;250678;250679;250680;250681;250682;250683;250684;250685;250686;250687;250688;250689;250690;250691;250692;250693;250694;250695;250696;250697;250698;250699;250700;250701;250702;250703;250704;250705;250706;250707;250708;250709;250710;250711;250712;250713;250714;250715;250716;250717;250718;250719;250720;250721;250722;250723;250724	374452;374453;374454;374455;374456;374457;374458;374459;374460;374461;374462;374463;374464;374465;374466;374467;374468;374469;374470;374471;374472;374473;374474;374475;374476;374477;374478;374479;374480;374481;374482;374483;374484;374485;374486;374487;374488;374489;374490;374491;374492;374493;374494;374495;374496;374497;374498;374499;374500;374501;374502;374503;374504;374505;374506;374507;374508;374509;374510;374511;374512;374513;374514;374515;374516;374517;374518;374519;374520;374521;374522;374523;374524;374525;374526;374527;374528;374529;374530;374531;374532;374533;374534;374535;374536;374537;374538;374539;374540	374469		2647	86
DVDEAYMNKVELESRLEGLTDEINFLR	NEFVLIKKDVDEAYMN	TDEINFLRQLYEEEIR	K	D	V	L	R	Q	1	2	2	3	0	0	5	1	0	1	4	1	1	1	0	1	1	0	1	2	0	27	2	3197.56	CON__P05787;ch12usp|P05787|K2C8_HUMAN;ch12utr|F8VUG2|F8VUG2_HUMAN;ch12utr|F8W1U3|F8W1U3_HUMAN;ch12utr|F8VP67|F8VP67_HUMAN;CON__H-INV:HIT000292931	CON__P05787	199	225	no	no	3;4	1.1814e-156	261.46	3	2	3	4	3		4	2	1	2	1	2	0.67175	0.72982	15.039	11		Median	0.52535	0.69302	7.3166	2	0	Median	0.67175	0.95163	NaN	1	0	Median	NaN	NaN	NaN	0	0	Median	0.36242	0.64767	7.5713	2	0	Median	0.36619	0.62974	NaN	1	0	Median	NaN	NaN	NaN	0	0	Median	0.99253	0.81023	10.341	3	0	Median	NaN	NaN	NaN	0	0	Median	NaN	NaN	NaN	0	0	Median	1.0019	0.8452	NaN	1	0	Median	1.0146	0.87875	NaN	1	0	Median	NaN	NaN	NaN	0	0	Median	4265000000	2377000000	1888100000	518720000	342720000	176000000	372410000	175150000	197260000	154180000	50708000	103470000	1205500000	982950000	222590000	301750000	158170000	143580000	0	0	0	1094800000	561450000	533350000	162620000	0	162620000	45285000	0	45285000	234850000	63522000	171330000	89038000	42286000	46752000	85836000	0	85836000		+	13205	4429;7598	14746	250725;250726;250727;250728;250729;250730;250731;250732;250733;250734;250735;250736;250737;250738;250739;250740;250741;250742;250743;250744;250745;250746;250747;250748;250749;250750;250751	374541;374542;374543;374544;374545;374546;374547;374548;374549;374550;374551;374552;374553;374554;374555;374556;374557;374558;374559;374560;374561;374562;374563;374564;374565;374566;374567;374568;374569;374570;374571;374572;374573;374574	374545			34
DVDEIEAWISEK	QTLQQFSRDVDEIEAW	IEAWISEKLQTASDES	R	D	V	E	K	L	1	0	0	2	0	0	3	0	0	2	0	1	0	0	0	1	0	1	0	1	0	12	0	1432.67	ch09utr|A0A0D9SF54|A0A0D9SF54_HUMAN;ch09usp|Q13813|SPTN1_HUMAN	ch09usp|Q13813|SPTN1_HUMAN	1559	1570	no	no	1;2	6.6495e-08	110.38	2	2	2	2	2	2	2	2	7	4	2	2	1.1925	1.0843	10.36	30		Median	0.85909	1.2366	2.1131	2	0	Median	0.84744	1.1762	1.7355	2	0	Median	0.90836	1.2352	1.886	2	0	Median	0.63346	1.2887	0.85654	2	0	Median	0.63254	1.1986	0.19977	2	0	Median	0.61789	1.3109	2.1502	2	0	Median	1.26	1.0716	0.35627	2	0	Median	1.2492	1.0624	1.4626	2	0	Median	1.2084	0.98689	6.9682	6	0	Median	1.2889	1.1125	7.5946	4	0	Median	1.2182	1.0446	4.2673	2	0	Median	1.2259	1.0364	2.1697	2	0	Median	16542000000	8405200000	8137200000	1297800000	709340000	588480000	1320600000	728320000	592320000	1220500000	651970000	568510000	1608900000	975720000	633140000	1062500000	620860000	441650000	1426000000	885070000	540940000	3273900000	1465400000	1808500000	880930000	376650000	504280000	1390100000	597670000	792460000	1166800000	519660000	647100000	940500000	430480000	510020000	953940000	444110000	509830000			13206	3460;3660	14747	250752;250753;250754;250755;250756;250757;250758;250759;250760;250761;250762;250763;250764;250765;250766;250767;250768;250769;250770;250771;250772;250773;250774;250775;250776;250777;250778;250779;250780;250781;250782	374575;374576;374577;374578;374579;374580;374581;374582;374583;374584;374585;374586;374587;374588;374589;374590;374591;374592;374593;374594;374595;374596;374597;374598;374599;374600;374601;374602;374603;374604;374605;374606;374607;374608;374609;374610;374611;374612;374613;374614;374615;374616;374617;374618;374619;374620;374621;374622;374623;374624;374625;374626;374627;374628;374629;374630;374631;374632;374633;374634;374635;374636;374637;374638;374639;374640;374641;374642;374643;374644;374645;374646;374647;374648;374649;374650;374651;374652;374653;374654;374655;374656;374657	374602			83
DVDELPSLQPSVGSPSRPSSSR	QDMLANLRDVDELPSL	PSRPSSSRLPEHEINR	R	D	V	S	R	L	0	2	0	2	0	1	1	1	0	0	2	0	0	0	4	7	0	0	0	2	0	22	1	2296.13	ch02usp|O43815|STRN_HUMAN	ch02usp|O43815|STRN_HUMAN	363	384	yes	yes	3	2.5769e-14	123.19					1	1	2						0.71879	0.55986	NaN	1		Median	NaN	NaN	NaN	0	0	Median	NaN	NaN	NaN	0	0	Median	NaN	NaN	NaN	0	0	Median	NaN	NaN	NaN	0	0	Median	NaN	NaN	NaN	0	0	Median	NaN	NaN	NaN	0	0	Median	0.71879	0.55986	NaN	1	0	Median	NaN	NaN	NaN	0	0	Median	NaN	NaN	NaN	0	0	Median	NaN	NaN	NaN	0	0	Median	NaN	NaN	NaN	0	0	Median	NaN	NaN	NaN	0	0	Median	570750000	499360000	71395000	0	0	0	0	0	0	0	0	0	0	0	0	200770000	200770000	0	165330000	165330000	0	204650000	133250000	71395000	0	0	0	0	0	0	0	0	0	0	0	0	0	0	0			13207	850	14748	250783;250784;250785;250786	374658;374659;374660;374661	374659			4
DVDETGITVASLER	DLSLYIPRDVDETGIT	ITVASLERFSTYTSDK	R	D	V	E	R	F	1	1	0	2	0	0	2	1	0	1	1	0	0	0	0	1	2	0	0	2	0	14	0	1503.74	ch02usp|Q8WU90|ZC3HF_HUMAN;ch02utr|H7C466|H7C466_HUMAN	ch02usp|Q8WU90|ZC3HF_HUMAN	341	354	yes	no	2	1.6884e-29	168.89	1	2	2				3	2	3	2	2		1.9173	1.541	15.345	9		Median	NaN	NaN	NaN	0	0	Median	1.0084	1.294	NaN	1	0	Median	1.1448	1.4489	1.1003	2	0	Median	NaN	NaN	NaN	0	0	Median	NaN	NaN	NaN	0	0	Median	NaN	NaN	NaN	0	0	Median	2.069	1.6671	NaN	1	0	Median	2.3449	1.907	5.9618	2	0	Median	1.8459	1.4822	5.4999	2	0	Median	2.364	1.9641	NaN	1	0	Median	NaN	NaN	NaN	0	0	Median	NaN	NaN	NaN	0	0	Median	7943800000	3136300000	4807600000	0	0	0	571690000	205960000	365730000	1225300000	528050000	697280000	0	0	0	0	0	0	0	0	0	2282500000	1117600000	1164900000	1370600000	418660000	951980000	1493800000	580450000	913310000	829720000	115330000	714390000	170240000	170240000	0	0	0	0			13208	1135	14749	250787;250788;250789;250790;250791;250792;250793;250794;250795;250796;250797;250798;250799;250800;250801;250802;250803	374662;374663;374664;374665;374666;374667;374668;374669;374670;374671;374672;374673;374674;374675;374676;374677;374678;374679;374680;374681;374682	374665			21
DVDFEGTDEPIFGK	TNNGKNKRDVDFEGTD	TDEPIFGKKPRIEESI	R	D	V	G	K	K	0	0	0	3	0	0	2	2	0	1	0	1	0	2	1	0	1	0	0	1	0	14	0	1567.7	ch05usp|P42285|SK2L2_HUMAN;ch05utr|H0Y8U3|H0Y8U3_HUMAN	ch05usp|P42285|SK2L2_HUMAN	65	78	yes	no	2	2.4484e-08	105.03		2	1	3	2	2	2	2	2	2		1	1.5481	1.4925	20.382	15		Median	NaN	NaN	NaN	0	0	Median	0.91472	1.2551	0.58101	2	0	Median	1.1246	1.4925	NaN	1	0	Median	0.62225	1.2134	NaN	1	0	Median	NaN	NaN	NaN	0	0	Median	0.58161	1.1674	2.1367	2	0	Median	1.6995	1.3853	13.321	2	0	Median	1.852	1.5855	3.2939	2	0	Median	2.2024	1.8374	3.7971	2	0	Median	2.4056	2.0712	1.7757	2	0	Median	NaN	NaN	NaN	0	0	Median	1.5481	1.3022	NaN	1	0	Median	8332500000	3817000000	4515500000	0	0	0	1039300000	524500000	514760000	326150000	144440000	181710000	567980000	430180000	137800000	532010000	532010000	0	778780000	502870000	275910000	1706400000	586190000	1120200000	1255100000	439980000	815110000	974300000	294860000	679440000	685040000	199080000	485960000	0	0	0	467520000	162880000	304640000			13209	2112	14750	250804;250805;250806;250807;250808;250809;250810;250811;250812;250813;250814;250815;250816;250817;250818;250819;250820;250821;250822	374683;374684;374685;374686;374687;374688;374689;374690;374691;374692;374693;374694;374695;374696;374697;374698;374699;374700;374701;374702;374703;374704;374705;374706;374707;374708	374694			26
DVDFEGTDEPIFGKKPR	TNNGKNKRDVDFEGTD	PIFGKKPRIEESITED	R	D	V	P	R	I	0	1	0	3	0	0	2	2	0	1	0	2	0	2	2	0	1	0	0	1	0	17	2	1948.95	ch05usp|P42285|SK2L2_HUMAN;ch05utr|H0Y8U3|H0Y8U3_HUMAN	ch05usp|P42285|SK2L2_HUMAN	65	81	yes	no	3;4	3.9575e-15	124.25			1	3			1						0.95414	1.318	31.808	4		Median	NaN	NaN	NaN	0	0	Median	NaN	NaN	NaN	0	0	Median	1.385	1.8294	NaN	1	0	Median	0.53959	1.0247	25.99	2	0	Median	NaN	NaN	NaN	0	0	Median	NaN	NaN	NaN	0	0	Median	1.6676	1.4107	NaN	1	0	Median	NaN	NaN	NaN	0	0	Median	NaN	NaN	NaN	0	0	Median	NaN	NaN	NaN	0	0	Median	NaN	NaN	NaN	0	0	Median	NaN	NaN	NaN	0	0	Median	547090000	331120000	215970000	0	0	0	0	0	0	85035000	33201000	51834000	270550000	217580000	52968000	0	0	0	0	0	0	191510000	80339000	111170000	0	0	0	0	0	0	0	0	0	0	0	0	0	0	0			13210	2112	14751	250823;250824;250825;250826;250827	374709;374710;374711;374712;374713	374709			4
DVDFELIK	TVADMERRDVDFELIK	DVDFELIKVEGKVGGR	R	D	V	I	K	V	0	0	0	2	0	0	1	0	0	1	1	1	0	1	0	0	0	0	0	1	0	8	0	977.507	ch05usp|P48643|TCPE_HUMAN;ch05utr|E7ENZ3|E7ENZ3_HUMAN;ch05utr|B7ZAR1|B7ZAR1_HUMAN;ch05utr|E9PCA1|E9PCA1_HUMAN	ch05usp|P48643|TCPE_HUMAN	203	210	yes	no	2	0.0074708	91.853	1	4	2		2	2	4		4	3	2	2	1.4519	1.2166	18.91	24		Median	0.65963	0.94863	NaN	1	0	Median	0.7619	1.0085	3.3898	4	0	Median	0.76114	1.014	0.81971	2	0	Median	NaN	NaN	NaN	0	0	Median	0.48071	0.91561	4.3071	2	0	Median	0.4214	0.75829	7.2077	2	0	Median	1.5958	1.3412	4.7212	4	0	Median	NaN	NaN	NaN	0	0	Median	1.5364	1.3084	1.8204	2	0	Median	1.4675	1.2287	3.0221	3	0	Median	1.5406	1.317	1.2648	2	0	Median	1.5849	1.3426	0.71048	2	0	Median	8992900000	4102900000	4889900000	418170000	257450000	160720000	823860000	468130000	355720000	451420000	254640000	196780000	0	0	0	1016800000	682340000	334450000	95376000	62495000	32880000	2937200000	1144900000	1792300000	0	0	0	746360000	242220000	504140000	441400000	184030000	257360000	822420000	320570000	501850000	1239900000	486140000	753790000			13211	2118	14752	250828;250829;250830;250831;250832;250833;250834;250835;250836;250837;250838;250839;250840;250841;250842;250843;250844;250845;250846;250847;250848;250849;250850;250851;250852;250853	374714;374715;374716;374717;374718;374719;374720;374721;374722;374723;374724;374725;374726;374727;374728;374729;374730;374731;374732;374733;374734;374735;374736;374737;374738;374739;374740;374741;374742;374743;374744;374745;374746;374747;374748;374749;374750;374751;374752;374753;374754;374755;374756	374749			43
DVDFELIKVEGK	TVADMERRDVDFELIK	ELIKVEGKVGGRLEDT	R	D	V	G	K	V	0	0	0	2	0	0	2	1	0	1	1	2	0	1	0	0	0	0	0	2	0	12	1	1390.73	ch05usp|P48643|TCPE_HUMAN;ch05utr|E7ENZ3|E7ENZ3_HUMAN;ch05utr|B7ZAR1|B7ZAR1_HUMAN;ch05utr|E9PCA1|E9PCA1_HUMAN	ch05usp|P48643|TCPE_HUMAN	203	214	yes	no	2;3	8.1772e-16	153.75	2	6	4	3	6	4	8	4	7	4	3	13	1.4943	1.2856	36.818	59		Median	0.75038	1.0106	NaN	1	0	Median	0.68543	0.92501	13.434	6	0	Median	0.63945	0.82915	32.574	4	0	Median	0.41529	0.8146	9.6282	2	0	Median	0.45794	0.83162	33.863	5	0	Median	0.29278	0.57584	61.507	4	0	Median	1.6202	1.3854	8.1396	8	0	Median	1.529	1.3151	2.9783	3	0	Median	1.5669	1.3197	4.7005	6	0	Median	1.4717	1.2857	14.719	4	0	Median	1.6036	1.412	9.0462	3	0	Median	1.701	1.4367	12.989	13	0	Median	63464000000	29351000000	34113000000	1115800000	866040000	249800000	5449700000	3229300000	2220400000	2721600000	1642000000	1079600000	1187300000	851690000	335560000	2798200000	2054000000	744230000	3588600000	2709500000	879150000	17835000000	6840500000	10995000000	3383100000	1340400000	2042700000	10581000000	3933900000	6646800000	3850200000	1665400000	2184800000	2344400000	918260000	1426200000	8609300000	3300000000	5309200000			13212	2118	14753	250854;250855;250856;250857;250858;250859;250860;250861;250862;250863;250864;250865;250866;250867;250868;250869;250870;250871;250872;250873;250874;250875;250876;250877;250878;250879;250880;250881;250882;250883;250884;250885;250886;250887;250888;250889;250890;250891;250892;250893;250894;250895;250896;250897;250898;250899;250900;250901;250902;250903;250904;250905;250906;250907;250908;250909;250910;250911;250912;250913;250914;250915;250916;250917	374757;374758;374759;374760;374761;374762;374763;374764;374765;374766;374767;374768;374769;374770;374771;374772;374773;374774;374775;374776;374777;374778;374779;374780;374781;374782;374783;374784;374785;374786;374787;374788;374789;374790;374791;374792;374793;374794;374795;374796;374797;374798;374799;374800;374801;374802;374803;374804;374805;374806;374807;374808;374809;374810;374811;374812;374813;374814;374815;374816;374817;374818;374819;374820;374821;374822;374823;374824;374825;374826;374827;374828;374829;374830;374831;374832;374833;374834;374835;374836;374837;374838;374839;374840;374841;374842;374843;374844;374845;374846;374847;374848;374849;374850;374851;374852;374853;374854;374855;374856;374857;374858;374859;374860;374861;374862;374863;374864;374865;374866;374867;374868;374869;374870;374871;374872;374873;374874;374875;374876	374764			117
DVDFMYVELIQR	PCKVINAKDVDFMYVE	MYVELIQRCKQMFLTQ	K	D	V	Q	R	C	0	1	0	2	0	1	1	0	0	1	1	0	1	1	0	0	0	0	1	2	0	12	0	1526.74	ch08usp|P78527|PRKDC_HUMAN	ch08usp|P78527|PRKDC_HUMAN	380	391	yes	yes	2;3	2.0602e-08	114.76					3			2	2		2	1	0.90056	0.91876	57.938	5		Median	NaN	NaN	NaN	0	0	Median	NaN	NaN	NaN	0	0	Median	NaN	NaN	NaN	0	0	Median	NaN	NaN	NaN	0	0	Median	0.55499	0.97189	68.198	3	0	Median	NaN	NaN	NaN	0	0	Median	NaN	NaN	NaN	0	0	Median	0.90056	0.70243	NaN	1	0	Median	1.1734	0.90579	NaN	1	0	Median	NaN	NaN	NaN	0	0	Median	NaN	NaN	NaN	0	0	Median	NaN	NaN	NaN	0	0	Median	496090000	183250000	312840000	0	0	0	0	0	0	0	0	0	0	0	0	174490000	103260000	71234000	0	0	0	0	0	0	79903000	39383000	40521000	125500000	40609000	84895000	0	0	0	82685000	0	82685000	33505000	0	33505000			13213	3173	14754	250918;250919;250920;250921;250922;250923;250924;250925;250926;250927	374877;374878;374879;374880;374881;374882;374883;374884;374885;374886;374887	374883			9
DVDIIDHHDNTYTVK	LTKGDAVRDVDIIDHH	HDNTYTVKYTPVQQGP	R	D	V	V	K	Y	0	0	1	4	0	0	0	0	2	2	0	1	0	0	0	0	2	0	1	2	0	15	0	1783.84	chXutr|Q60FE5|Q60FE5_HUMAN;chXutr|A0A087WWY3|A0A087WWY3_HUMAN;chXusp|P21333|FLNA_HUMAN;chXutr|Q5HY54|Q5HY54_HUMAN	chXutr|Q60FE5|Q60FE5_HUMAN	895	909	no	no	2;3;4	3.4978e-36	180.7	5	8	9	5	3	3	7	6	8	5	4	3	0.94074	1.0872	17.401	38		Median	0.8738	1.2761	10.521	3	0	Median	0.82899	1.1412	11.343	4	0	Median	0.91462	1.2331	2.4616	4	0	Median	0.58928	1.2181	1.1615	2	0	Median	0.65128	1.3231	1.6128	2	0	Median	0.62137	1.3708	0.90206	2	0	Median	NaN	NaN	NaN	0	0	Median	1.1775	1.0214	14.068	4	0	Median	1.2558	1.0579	6.2467	8	0	Median	1.0333	0.89443	27.82	5	0	Median	1.1369	0.99012	7.5318	2	0	Median	1.1132	0.94901	6.8575	2	0	Median	78132000000	37695000000	40437000000	5510800000	2850700000	2660100000	6376900000	3071600000	3305200000	5661200000	2837900000	2823300000	4356700000	2765700000	1591000000	6117800000	3504400000	2613500000	7354700000	4236300000	3118400000	14543000000	6411200000	8132200000	4597400000	1867100000	2730300000	8680800000	3817600000	4863200000	4860000000	2238600000	2621400000	5285100000	2012600000	3272600000	4787200000	2081400000	2705800000			13214	7591;7410	14755	250928;250929;250930;250931;250932;250933;250934;250935;250936;250937;250938;250939;250940;250941;250942;250943;250944;250945;250946;250947;250948;250949;250950;250951;250952;250953;250954;250955;250956;250957;250958;250959;250960;250961;250962;250963;250964;250965;250966;250967;250968;250969;250970;250971;250972;250973;250974;250975;250976;250977;250978;250979;250980;250981;250982;250983;250984;250985;250986;250987;250988;250989;250990;250991;250992;250993	374888;374889;374890;374891;374892;374893;374894;374895;374896;374897;374898;374899;374900;374901;374902;374903;374904;374905;374906;374907;374908;374909;374910;374911;374912;374913;374914;374915;374916;374917;374918;374919;374920;374921;374922;374923;374924;374925;374926;374927;374928;374929;374930;374931;374932;374933;374934;374935;374936;374937;374938;374939;374940;374941;374942;374943;374944;374945;374946;374947;374948;374949;374950;374951;374952;374953;374954;374955;374956;374957;374958;374959;374960;374961;374962;374963;374964;374965;374966;374967;374968;374969;374970;374971;374972;374973;374974;374975;374976	374919			89
DVDKFGNEITQLAR	YVPDVFYKDVDKFGNE	NEITQLARPLPVEYLI	K	D	V	A	R	P	1	1	1	2	0	1	1	1	0	1	1	1	0	1	0	0	1	0	0	1	0	14	1	1604.82	ch17usp|Q8TAT6|NPL4_HUMAN	ch17usp|Q8TAT6|NPL4_HUMAN	428	441	yes	yes	3	1.4132e-05	108.38					1								NaN	NaN	NaN	0		Median	NaN	NaN	NaN	0	0	Median	NaN	NaN	NaN	0	0	Median	NaN	NaN	NaN	0	0	Median	NaN	NaN	NaN	0	0	Median	NaN	NaN	NaN	0	0	Median	NaN	NaN	NaN	0	0	Median	NaN	NaN	NaN	0	0	Median	NaN	NaN	NaN	0	0	Median	NaN	NaN	NaN	0	0	Median	NaN	NaN	NaN	0	0	Median	NaN	NaN	NaN	0	0	Median	NaN	NaN	NaN	0	0	Median	68614000	68614000	0	0	0	0	0	0	0	0	0	0	0	0	0	68614000	68614000	0	0	0	0	0	0	0	0	0	0	0	0	0	0	0	0	0	0	0	0	0	0			13215	6055	14756	250994	374977	374977			1
DVDLEFLAK	LRKSPVAKDVDLEFLA	VDLEFLAKMTNGFSGA	K	D	V	A	K	M	1	0	0	2	0	0	1	0	0	0	2	1	0	1	0	0	0	0	0	1	0	9	0	1048.54	ch09usp|P55072|TERA_HUMAN	ch09usp|P55072|TERA_HUMAN	669	677	yes	yes	1;2	0.00097136	107.57	4	6	2	3	4	6	3	7	5	4	6	5	0.88787	1.0945	10.469	50		Median	0.72825	1.0536	1.4236	4	0	Median	0.73715	1.0064	3.4473	6	0	Median	0.77011	1.0945	0.31717	2	0	Median	0.47691	0.96915	2.4488	3	0	Median	0.52974	1.0612	9.2604	4	0	Median	0.47371	1.0137	6.3183	6	0	Median	1.382	1.166	2.0103	2	0	Median	1.3022	1.123	5.2763	4	0	Median	1.3674	1.1797	4.475	5	0	Median	1.3794	1.2052	3.582	3	0	Median	1.4317	1.2365	18.986	6	0	Median	1.368	1.1647	3.9997	5	0	Median	70794000000	35578000000	35216000000	5211400000	3005700000	2205700000	4499400000	2655700000	1843700000	2698700000	1528300000	1170400000	6244400000	4191000000	2053500000	4479300000	3006800000	1472600000	4885100000	3291500000	1593700000	16106000000	6770600000	9335000000	4027100000	1749600000	2277500000	9413900000	3973200000	5440600000	3671100000	1505700000	2165400000	3023800000	1209100000	1814700000	6534200000	2690500000	3843700000			13216	3435	14757	250995;250996;250997;250998;250999;251000;251001;251002;251003;251004;251005;251006;251007;251008;251009;251010;251011;251012;251013;251014;251015;251016;251017;251018;251019;251020;251021;251022;251023;251024;251025;251026;251027;251028;251029;251030;251031;251032;251033;251034;251035;251036;251037;251038;251039;251040;251041;251042;251043;251044;251045;251046;251047;251048;251049	374978;374979;374980;374981;374982;374983;374984;374985;374986;374987;374988;374989;374990;374991;374992;374993;374994;374995;374996;374997;374998;374999;375000;375001;375002;375003;375004;375005;375006;375007;375008;375009;375010;375011;375012;375013;375014;375015;375016;375017;375018;375019;375020;375021;375022;375023;375024;375025;375026;375027;375028;375029;375030;375031;375032;375033;375034;375035;375036;375037;375038;375039;375040;375041;375042;375043;375044;375045;375046;375047;375048;375049;375050;375051;375052;375053;375054;375055;375056;375057;375058;375059;375060;375061;375062;375063;375064;375065;375066;375067;375068;375069;375070;375071;375072;375073;375074;375075;375076;375077;375078;375079;375080;375081;375082;375083;375084;375085;375086;375087;375088;375089;375090;375091;375092;375093;375094;375095;375096;375097;375098;375099;375100;375101;375102;375103;375104;375105;375106;375107;375108;375109;375110;375111;375112;375113;375114;375115;375116;375117;375118;375119	374983			142
DVDLTLPGWGEWGGVGLKPSAK	AVEASKPKDVDLTLPG	VGLKPSAKKRRRFLIK	K	D	V	A	K	K	1	0	0	2	0	0	1	5	0	0	3	2	0	0	2	1	1	2	0	2	0	22	1	2281.17	chXusp|Q9BVJ6|UT14A_HUMAN	chXusp|Q9BVJ6|UT14A_HUMAN	623	644	no	no	2;3	2.2867e-09	117.38	1	1	1	2	1		1		2	2		2	1.7021	2.2581	38.943	8		Median	1.469	2.0775	NaN	1	0	Median	1.8478	2.4545	NaN	1	0	Median	1.5679	2.0423	NaN	1	0	Median	0.98305	1.9346	1.4444	2	0	Median	NaN	NaN	NaN	0	0	Median	NaN	NaN	NaN	0	0	Median	NaN	NaN	NaN	0	0	Median	NaN	NaN	NaN	0	0	Median	NaN	NaN	NaN	0	0	Median	4.3924	3.7555	NaN	1	0	Median	NaN	NaN	NaN	0	0	Median	5.3841	4.5298	19.889	2	0	Median	2121400000	629580000	1491800000	250890000	94323000	156570000	240790000	103970000	136820000	169990000	59539000	110450000	493930000	242760000	251170000	35897000	35897000	0	0	0	0	264310000	0	264310000	0	0	0	144910000	0	144910000	238270000	38325000	199940000	0	0	0	282430000	54758000	227670000			13217	7532	14758	251050;251051;251052;251053;251054;251055;251056;251057;251058;251059;251060;251061;251062	375120;375121;375122;375123;375124;375125;375126;375127;375128;375129;375130;375131;375132;375133	375120			14
DVDLVQSAFEVLR	NQVIWKSRDVDLVQSA	QSAFEVLRTMLPVGCV	R	D	V	L	R	T	1	1	0	2	0	1	1	0	0	0	2	0	0	1	0	1	0	0	0	3	0	13	0	1489.78	ch17usp|Q8NFG4|FLCN_HUMAN	ch17usp|Q8NFG4|FLCN_HUMAN	380	392	yes	yes	2	2.9356e-05	96.866									1		1		NaN	NaN	NaN	0		Median	NaN	NaN	NaN	0	0	Median	NaN	NaN	NaN	0	0	Median	NaN	NaN	NaN	0	0	Median	NaN	NaN	NaN	0	0	Median	NaN	NaN	NaN	0	0	Median	NaN	NaN	NaN	0	0	Median	NaN	NaN	NaN	0	0	Median	NaN	NaN	NaN	0	0	Median	NaN	NaN	NaN	0	0	Median	NaN	NaN	NaN	0	0	Median	NaN	NaN	NaN	0	0	Median	NaN	NaN	NaN	0	0	Median	82024000	0	82024000	0	0	0	0	0	0	0	0	0	0	0	0	0	0	0	0	0	0	0	0	0	0	0	0	36920000	0	36920000	0	0	0	45104000	0	45104000	0	0	0			13218	6054	14759	251063;251064	375134;375135	375135			2
DVDPSLSSATAGGSFQDTEK	SGVSLPQRDVDPSLSS	GSFQDTEKASSDGGRG	R	D	V	E	K	A	2	0	0	3	0	1	1	2	0	0	1	1	0	1	1	4	2	0	0	1	0	20	0	2010.9	ch14usp|Q8IVF2|AHNK2_HUMAN	ch14usp|Q8IVF2|AHNK2_HUMAN	5044	5063	yes	yes	2	7.1961e-21	135.38							1						1.8147	1.4771	NaN	1		Median	NaN	NaN	NaN	0	0	Median	NaN	NaN	NaN	0	0	Median	NaN	NaN	NaN	0	0	Median	NaN	NaN	NaN	0	0	Median	NaN	NaN	NaN	0	0	Median	NaN	NaN	NaN	0	0	Median	1.8147	1.4771	NaN	1	0	Median	NaN	NaN	NaN	0	0	Median	NaN	NaN	NaN	0	0	Median	NaN	NaN	NaN	0	0	Median	NaN	NaN	NaN	0	0	Median	NaN	NaN	NaN	0	0	Median	79334000	29312000	50022000	0	0	0	0	0	0	0	0	0	0	0	0	0	0	0	0	0	0	79334000	29312000	50022000	0	0	0	0	0	0	0	0	0	0	0	0	0	0	0			13219	5068	14760	251065	375136	375136			1
DVDRIIGLDQVAGMSETALPGAFK	KFVSELWKDVDRIIGL	TALPGAFKTRKGMFRT	K	D	V	F	K	T	3	1	0	3	0	1	1	3	0	2	2	1	1	1	1	1	1	0	0	2	0	24	1	2502.28	ch22usp|P35579|MYH9_HUMAN	ch22usp|P35579|MYH9_HUMAN	614	637	yes	yes	2;3	1.2178e-61	189.84	6	7	5	5	5	4	6	7	7	5	5	2	0.86216	1.0316	10.932	32		Median	0.76768	1.1273	1.7626	3	0	Median	0.71266	1.0017	11.943	4	0	Median	0.87365	1.17	3.5154	3	0	Median	0.51282	1.0147	3.2005	2	0	Median	0.53726	1.0875	13.772	3	0	Median	0.55753	1.153	17.371	3	0	Median	1.0971	0.93539	4.4386	4	0	Median	NaN	NaN	NaN	0	0	Median	1.1597	1.0104	3.771	3	0	Median	1.1579	0.98709	11.959	5	0	Median	NaN	NaN	NaN	0	0	Median	1.1938	1.0354	5.9467	2	0	Median	23819000000	13114000000	10706000000	1876300000	1126600000	749660000	1880100000	1237400000	642740000	3929500000	2004400000	1925200000	1835900000	1274400000	561490000	1032900000	813720000	219130000	2197700000	1350700000	847030000	3890000000	1919300000	1970600000	1128200000	607580000	520570000	2561400000	973650000	1587800000	2108600000	1066100000	1042600000	1019900000	579110000	440760000	358690000	160670000	198020000			13220	7201	14761;14762	251066;251067;251068;251069;251070;251071;251072;251073;251074;251075;251076;251077;251078;251079;251080;251081;251082;251083;251084;251085;251086;251087;251088;251089;251090;251091;251092;251093;251094;251095;251096;251097;251098;251099;251100;251101;251102;251103;251104;251105;251106;251107;251108;251109;251110;251111;251112;251113;251114;251115;251116;251117;251118;251119;251120;251121;251122;251123;251124;251125;251126;251127;251128;251129	375137;375138;375139;375140;375141;375142;375143;375144;375145;375146;375147;375148;375149;375150;375151;375152;375153;375154;375155;375156;375157;375158;375159;375160;375161;375162;375163;375164;375165;375166;375167;375168;375169;375170;375171;375172;375173;375174;375175;375176;375177;375178;375179;375180;375181;375182;375183;375184;375185;375186;375187;375188;375189;375190;375191;375192;375193;375194;375195;375196;375197;375198;375199;375200;375201;375202;375203;375204;375205;375206;375207;375208;375209;375210;375211;375212;375213;375214;375215;375216;375217;375218;375219;375220;375221;375222;375223	375162		4244	87
DVDRYQAVLANLLLEEDNKFCADCQSK	________________	FCADCQSKGPRWASWN	K	D	V	S	K	G	3	1	2	4	2	2	2	0	0	0	4	2	0	1	0	1	0	0	1	2	0	27	2	3213.51	ch01usp|Q8WU79|SMAP2_HUMAN	ch01usp|Q8WU79|SMAP2_HUMAN	8	34	yes	yes	4	0.0034501	43.903					1								NaN	NaN	NaN	0		Median	NaN	NaN	NaN	0	0	Median	NaN	NaN	NaN	0	0	Median	NaN	NaN	NaN	0	0	Median	NaN	NaN	NaN	0	0	Median	NaN	NaN	NaN	0	0	Median	NaN	NaN	NaN	0	0	Median	NaN	NaN	NaN	0	0	Median	NaN	NaN	NaN	0	0	Median	NaN	NaN	NaN	0	0	Median	NaN	NaN	NaN	0	0	Median	NaN	NaN	NaN	0	0	Median	NaN	NaN	NaN	0	0	Median	11829000	11829000	0	0	0	0	0	0	0	0	0	0	0	0	0	11829000	11829000	0	0	0	0	0	0	0	0	0	0	0	0	0	0	0	0	0	0	0	0	0	0			13221	506	14763	251130	375224	375224			1
DVDTYYLSNLVK	RFTRVLPRDVDTYYLS	YYLSNLVKWFIGTFTV	R	D	V	V	K	W	0	0	1	2	0	0	0	0	0	0	2	1	0	0	0	1	1	0	2	2	0	12	0	1428.71	ch03usp|Q01831|XPC_HUMAN	ch03usp|Q01831|XPC_HUMAN	248	259	yes	yes	2	0.010743	53.448												1	NaN	NaN	NaN	0		Median	NaN	NaN	NaN	0	0	Median	NaN	NaN	NaN	0	0	Median	NaN	NaN	NaN	0	0	Median	NaN	NaN	NaN	0	0	Median	NaN	NaN	NaN	0	0	Median	NaN	NaN	NaN	0	0	Median	NaN	NaN	NaN	0	0	Median	NaN	NaN	NaN	0	0	Median	NaN	NaN	NaN	0	0	Median	NaN	NaN	NaN	0	0	Median	NaN	NaN	NaN	0	0	Median	NaN	NaN	NaN	0	0	Median	28510000	0	28510000	0	0	0	0	0	0	0	0	0	0	0	0	0	0	0	0	0	0	0	0	0	0	0	0	0	0	0	0	0	0	0	0	0	28510000	0	28510000			13222	1486	14764	251131	375225	375225			1
DVDVNLFESTIR	SKKLHFEKDVDVNLFE	NLFESTIRILGGLLSA	K	D	V	I	R	I	0	1	1	2	0	0	1	0	0	1	1	0	0	1	0	1	1	0	0	2	0	12	0	1406.7	ch09usp|Q9UKM7|MA1B1_HUMAN;ch09utr|H0YG20|H0YG20_HUMAN;ch09utr|H0YGV7|H0YGV7_HUMAN	ch09usp|Q9UKM7|MA1B1_HUMAN	323	334	yes	no	2	0.010743	53.448							1						NaN	NaN	NaN	0		Median	NaN	NaN	NaN	0	0	Median	NaN	NaN	NaN	0	0	Median	NaN	NaN	NaN	0	0	Median	NaN	NaN	NaN	0	0	Median	NaN	NaN	NaN	0	0	Median	NaN	NaN	NaN	0	0	Median	NaN	NaN	NaN	0	0	Median	NaN	NaN	NaN	0	0	Median	NaN	NaN	NaN	0	0	Median	NaN	NaN	NaN	0	0	Median	NaN	NaN	NaN	0	0	Median	NaN	NaN	NaN	0	0	Median	63998000	0	63998000	0	0	0	0	0	0	0	0	0	0	0	0	0	0	0	0	0	0	63998000	0	63998000	0	0	0	0	0	0	0	0	0	0	0	0	0	0	0			13223	3643	14765	251132	375226	375226			1
DVDVYSQILR	PFIYIIRKDVDVYSQI	DVYSQILRKLFNESHG	K	D	V	L	R	K	0	1	0	2	0	1	0	0	0	1	1	0	0	0	0	1	0	0	1	2	0	10	0	1206.62	ch17usp|Q9BW27|NUP85_HUMAN;ch17utr|J3KT10|J3KT10_HUMAN;ch17utr|J3KRC0|J3KRC0_HUMAN;ch17utr|J3KSH3|J3KSH3_HUMAN	ch17usp|Q9BW27|NUP85_HUMAN	60	69	yes	no	2	5.5487e-05	108.26								2			1	2	1.3435	1.0909	1.5615	2		Median	NaN	NaN	NaN	0	0	Median	NaN	NaN	NaN	0	0	Median	NaN	NaN	NaN	0	0	Median	NaN	NaN	NaN	0	0	Median	NaN	NaN	NaN	0	0	Median	NaN	NaN	NaN	0	0	Median	NaN	NaN	NaN	0	0	Median	NaN	NaN	NaN	0	0	Median	NaN	NaN	NaN	0	0	Median	NaN	NaN	NaN	0	0	Median	NaN	NaN	NaN	0	0	Median	1.3435	1.0909	1.5615	2	0	Median	358070000	218310000	139760000	0	0	0	0	0	0	0	0	0	0	0	0	0	0	0	0	0	0	0	0	0	72009000	72009000	0	0	0	0	0	0	0	60910000	60910000	0	225150000	85390000	139760000			13224	6142	14766	251133;251134;251135;251136;251137	375227;375228;375229;375230;375231	375231			3
DVDWGEVDYLIVDTPPGTSDEHLSVVR	GMIKQFLRDVDWGEVD	DEHLSVVRYLATAHID	R	D	V	V	R	Y	0	1	0	5	0	0	2	2	1	1	2	0	0	0	2	2	2	1	1	5	0	27	0	3012.44	ch16usp|P53384|NUBP1_HUMAN;ch16utr|I3L531|I3L531_HUMAN;ch16utr|I3L3A0|I3L3A0_HUMAN	ch16usp|P53384|NUBP1_HUMAN	159	185	yes	no	3	7.6107e-08	93.104				1	1		2		2				0.76062	0.58861	10.27	2		Median	NaN	NaN	NaN	0	0	Median	NaN	NaN	NaN	0	0	Median	NaN	NaN	NaN	0	0	Median	NaN	NaN	NaN	0	0	Median	NaN	NaN	NaN	0	0	Median	NaN	NaN	NaN	0	0	Median	0.76062	0.58861	10.27	2	0	Median	NaN	NaN	NaN	0	0	Median	NaN	NaN	NaN	0	0	Median	NaN	NaN	NaN	0	0	Median	NaN	NaN	NaN	0	0	Median	NaN	NaN	NaN	0	0	Median	606990000	376200000	230790000	0	0	0	0	0	0	0	0	0	68406000	68406000	0	106010000	106010000	0	0	0	0	378940000	201780000	177160000	0	0	0	53629000	0	53629000	0	0	0	0	0	0	0	0	0			13225	5496	14767	251138;251139;251140;251141;251142;251143	375232;375233;375234;375235;375236;375237;375238;375239	375235			8
DVDYVCISDNYWLGK	ARKDTFFKDVDYVCIS	SDNYWLGKKKPCITYG	K	D	V	G	K	K	0	0	1	3	1	0	0	1	0	1	1	1	0	0	0	1	0	1	2	2	0	15	0	1845.82	ch18usp|Q96KP4|CNDP2_HUMAN;ch18utr|J3QKT2|J3QKT2_HUMAN;ch18utr|J3QRA8|J3QRA8_HUMAN;ch18utr|J3QRH4|J3QRH4_HUMAN;ch18utr|J3KRJ8|J3KRJ8_HUMAN	ch18usp|Q96KP4|CNDP2_HUMAN	187	201	yes	no	2	4.6967e-09	101.3	1		2	1		2		2	2		1	2	0.7269	0.88675	17.076	6		Median	NaN	NaN	NaN	0	0	Median	NaN	NaN	NaN	0	0	Median	0.71436	0.89291	NaN	1	0	Median	NaN	NaN	NaN	0	0	Median	NaN	NaN	NaN	0	0	Median	0.49064	0.91637	5.6261	2	0	Median	NaN	NaN	NaN	0	0	Median	NaN	NaN	NaN	0	0	Median	NaN	NaN	NaN	0	0	Median	NaN	NaN	NaN	0	0	Median	0.73966	0.59468	NaN	1	0	Median	1.012	0.85282	7.1245	2	0	Median	873750000	576790000	296960000	0	0	0	0	0	0	75482000	55280000	20201000	84724000	84724000	0	0	0	0	272800000	182620000	90185000	0	0	0	122720000	122720000	0	61841000	0	61841000	0	0	0	105680000	52837000	52843000	150500000	78613000	71892000			13226	6353	14768	251144;251145;251146;251147;251148;251149;251150;251151;251152;251153;251154;251155;251156	375240;375241;375242;375243;375244;375245;375246;375247;375248;375249;375250;375251;375252;375253	375244			14
DVECGEGHFCHDNQTCCR	RSPHVGVKDVECGEGH	HDNQTCCRDNRQGWAC	K	D	V	C	R	D	0	1	1	2	4	1	2	2	2	0	0	0	0	1	0	0	1	0	0	1	0	18	0	2279.82	ch17usp|P28799|GRN_HUMAN;ch17utr|K7EKL3|K7EKL3_HUMAN;ch17utr|K7EQ05|K7EQ05_HUMAN;ch17utr|K7EQI0|K7EQI0_HUMAN	ch17usp|P28799|GRN_HUMAN	518	535	yes	no	3;4	5.5921e-16	132.64									3				NaN	NaN	NaN	0		Median	NaN	NaN	NaN	0	0	Median	NaN	NaN	NaN	0	0	Median	NaN	NaN	NaN	0	0	Median	NaN	NaN	NaN	0	0	Median	NaN	NaN	NaN	0	0	Median	NaN	NaN	NaN	0	0	Median	NaN	NaN	NaN	0	0	Median	NaN	NaN	NaN	0	0	Median	NaN	NaN	NaN	0	0	Median	NaN	NaN	NaN	0	0	Median	NaN	NaN	NaN	0	0	Median	NaN	NaN	NaN	0	0	Median	38693000	0	38693000	0	0	0	0	0	0	0	0	0	0	0	0	0	0	0	0	0	0	0	0	0	0	0	0	38693000	0	38693000	0	0	0	0	0	0	0	0	0			13227	5857	14769	251157;251158;251159	375254;375255;375256	375255			3
DVEDEETWIR	LRLQQLFRDVEDEETW	EDEETWIREKEPIAAS	R	D	V	I	R	E	0	1	0	2	0	0	3	0	0	1	0	0	0	0	0	0	1	1	0	1	0	10	0	1290.57	ch09utr|A0A0D9SF54|A0A0D9SF54_HUMAN;ch09usp|Q13813|SPTN1_HUMAN	ch09usp|Q13813|SPTN1_HUMAN	792	801	no	no	2	9.724e-06	135.55	1	2	2	2		3	3	1	2	3	2	1	1.2439	1.0457	17.537	10		Median	0.74543	1.0099	NaN	1	0	Median	0.58421	0.77693	NaN	1	0	Median	NaN	NaN	NaN	0	0	Median	0.65596	1.3751	2.4254	2	0	Median	NaN	NaN	NaN	0	0	Median	NaN	NaN	NaN	0	0	Median	1.2854	1.0341	14.27	3	0	Median	NaN	NaN	NaN	0	0	Median	1.2833	1.0395	4.3912	2	0	Median	1.2886	1.0575	NaN	1	0	Median	NaN	NaN	NaN	0	0	Median	NaN	NaN	NaN	0	0	Median	9422500000	5194100000	4228400000	488760000	272880000	215880000	1076600000	585440000	491190000	285130000	0	285130000	1812100000	1097100000	715010000	0	0	0	1135300000	778330000	357010000	1845300000	828930000	1016400000	414020000	414020000	0	1014500000	445940000	568610000	546810000	372700000	174100000	405050000	0	405050000	398740000	398740000	0			13228	3460;3660	14770	251160;251161;251162;251163;251164;251165;251166;251167;251168;251169;251170;251171;251172;251173;251174;251175;251176;251177;251178;251179;251180;251181	375257;375258;375259;375260;375261;375262;375263;375264;375265;375266;375267;375268;375269;375270;375271;375272;375273;375274;375275;375276;375277;375278;375279;375280;375281	375262			22
DVEDEETWIREKEPIAASTNR	LRLQQLFRDVEDEETW	PIAASTNRGKDLIGVQ	R	D	V	N	R	G	2	2	1	2	0	0	5	0	0	2	0	1	0	0	1	1	2	1	0	1	0	21	2	2487.19	ch09utr|A0A0D9SF54|A0A0D9SF54_HUMAN;ch09usp|Q13813|SPTN1_HUMAN	ch09usp|Q13813|SPTN1_HUMAN	792	812	no	no	3	5.7262e-49	172.24		2	2		2	2			1	1	2		0.68161	0.78708	13.123	11		Median	NaN	NaN	NaN	0	0	Median	0.66297	0.82456	6.1212	2	0	Median	0.74696	0.95555	2.3057	2	0	Median	NaN	NaN	NaN	0	0	Median	0.44138	0.76358	4.2871	2	0	Median	0.43271	0.72833	11.736	2	0	Median	NaN	NaN	NaN	0	0	Median	NaN	NaN	NaN	0	0	Median	NaN	NaN	NaN	0	0	Median	0.76529	0.71688	NaN	1	0	Median	0.77213	0.6782	8.5245	2	0	Median	NaN	NaN	NaN	0	0	Median	3190200000	1851400000	1338800000	0	0	0	641860000	357270000	284600000	615020000	300860000	314160000	0	0	0	660760000	438900000	221860000	526640000	319640000	207000000	0	0	0	0	0	0	100420000	100420000	0	143480000	79952000	63526000	502000000	254350000	247660000	0	0	0			13229	3460;3660	14771	251182;251183;251184;251185;251186;251187;251188;251189;251190;251191;251192;251193	375282;375283;375284;375285;375286;375287;375288;375289;375290;375291;375292;375293;375294	375289			10
DVEDEILWVGER	KEIHQFNRDVEDEILW	EILWVGERMPLATSTD	R	D	V	E	R	M	0	1	0	2	0	0	3	1	0	1	1	0	0	0	0	0	0	1	0	2	0	12	0	1458.7	ch02usp|Q01082|SPTB2_HUMAN;ch02utr|A0A087WUZ3|A0A087WUZ3_HUMAN	ch02usp|Q01082|SPTB2_HUMAN	1493	1504	no	no	2	5.5369e-17	164.11	1	2	2	2	1	2	2	2	2	2	1		1.4897	1.2877	17.056	9		Median	NaN	NaN	NaN	0	0	Median	1.1389	1.4697	NaN	1	0	Median	NaN	NaN	NaN	0	0	Median	NaN	NaN	NaN	0	0	Median	NaN	NaN	NaN	0	0	Median	0.94131	1.7542	4.7249	2	0	Median	1.6051	1.2543	1.7817	2	0	Median	NaN	NaN	NaN	0	0	Median	1.4372	1.1171	3.4256	2	0	Median	1.6366	1.3219	3.7054	2	0	Median	NaN	NaN	NaN	0	0	Median	NaN	NaN	NaN	0	0	Median	4543300000	2417800000	2125500000	95866000	95866000	0	564770000	213200000	351570000	269700000	269700000	0	453850000	453850000	0	129220000	0	129220000	876170000	473970000	402200000	1020000000	394610000	625350000	221150000	221150000	0	410900000	170770000	240140000	324820000	124650000	200160000	176890000	0	176890000	0	0	0			13230	981;1328	14772	251194;251195;251196;251197;251198;251199;251200;251201;251202;251203;251204;251205;251206;251207;251208;251209;251210;251211;251212	375295;375296;375297;375298;375299;375300;375301;375302;375303;375304;375305;375306;375307;375308;375309;375310;375311;375312;375313;375314;375315;375316;375317;375318;375319;375320	375296			26
DVEDFLSPLLGK	GDIWALQKDVEDFLSP	FLSPLLGKTPVTQVNE	K	D	V	G	K	T	0	0	0	2	0	0	1	1	0	0	3	1	0	1	1	1	0	0	0	1	0	12	0	1331.7	ch11usp|Q13405|RM49_HUMAN;ch11utr|H0YDP7|H0YDP7_HUMAN	ch11usp|Q13405|RM49_HUMAN	123	134	yes	no	2	7.5113e-08	110.08	4	3	4	4	3	2	4	3	3	3	2	4	0.63515	0.89021	29.763	39		Median	0.58546	0.8116	9.5135	4	0	Median	0.60336	0.81197	5.4393	3	0	Median	0.59115	0.7647	10.235	4	0	Median	0.35371	0.69166	1.3209	4	0	Median	0.37237	0.6764	3.6717	3	0	Median	0.36627	0.74748	2.321	2	0	Median	1.5984	1.3313	22.039	4	0	Median	1.4452	1.2217	17.128	3	0	Median	1.62	1.3523	6.2315	3	0	Median	1.6215	1.3876	5.4891	3	0	Median	1.6035	1.3487	2.5944	2	0	Median	1.589	1.3315	4.4889	4	0	Median	8503800000	4351300000	4152400000	837800000	515530000	322270000	872020000	544870000	327150000	579650000	353300000	226350000	266010000	198940000	67073000	597590000	437890000	159700000	663610000	477880000	185730000	909290000	380420000	528870000	931380000	360530000	570850000	423210000	161710000	261500000	517670000	190260000	327410000	1166100000	442660000	723410000	739450000	287330000	452120000			13231	4098	14773	251213;251214;251215;251216;251217;251218;251219;251220;251221;251222;251223;251224;251225;251226;251227;251228;251229;251230;251231;251232;251233;251234;251235;251236;251237;251238;251239;251240;251241;251242;251243;251244;251245;251246;251247;251248;251249;251250;251251	375321;375322;375323;375324;375325;375326;375327;375328;375329;375330;375331;375332;375333;375334;375335;375336;375337;375338;375339;375340;375341;375342;375343;375344;375345;375346;375347;375348;375349;375350;375351;375352;375353;375354;375355;375356;375357;375358;375359;375360;375361;375362;375363;375364;375365;375366;375367;375368;375369;375370;375371;375372;375373;375374;375375;375376;375377;375378;375379;375380;375381;375382;375383;375384;375385;375386;375387;375388;375389;375390;375391;375392	375348			69
DVEDMFSR	LPRTMTQKDVEDMFSR	DVEDMFSRFGRIINSR	K	D	V	S	R	F	0	1	0	2	0	0	1	0	0	0	0	0	1	1	0	1	0	0	0	1	0	8	0	997.418	ch19usp|Q15717|ELAV1_HUMAN;ch19utr|M0QZR9|M0QZR9_HUMAN;ch19utr|M0R055|M0R055_HUMAN	ch19usp|Q15717|ELAV1_HUMAN	121	128	yes	no	2	0.0016045	125.31				2			2		2			1	1.4115	1.1268	7.0648	7		Median	NaN	NaN	NaN	0	0	Median	NaN	NaN	NaN	0	0	Median	NaN	NaN	NaN	0	0	Median	0.56642	1.0194	7.9253	2	0	Median	NaN	NaN	NaN	0	0	Median	NaN	NaN	NaN	0	0	Median	1.4681	1.1756	1.6152	2	0	Median	NaN	NaN	NaN	0	0	Median	1.4104	1.1192	0.95227	2	0	Median	NaN	NaN	NaN	0	0	Median	NaN	NaN	NaN	0	0	Median	1.4628	1.1617	NaN	1	0	Median	2090500000	922290000	1168200000	0	0	0	0	0	0	0	0	0	343070000	221570000	121500000	0	0	0	0	0	0	861850000	335210000	526640000	0	0	0	658330000	270310000	388020000	0	0	0	0	0	0	227230000	95193000	132040000			13232	6572	14774	251252;251253;251254;251255;251256;251257;251258	375393;375394;375395;375396;375397;375398;375399;375400;375401;375402	375397			10
DVEDVPITVE	ELQSAVPRDVEDVPIT	EDVPITVE________	R	D	V	V	E	-	0	0	0	2	0	0	2	0	0	1	0	0	0	0	1	0	1	0	0	3	0	10	0	1114.54	ch06usp|Q13895|BYST_HUMAN	ch06usp|Q13895|BYST_HUMAN	428	437	yes	yes	2	0.0029494	71.451							1						NaN	NaN	NaN	0		Median	NaN	NaN	NaN	0	0	Median	NaN	NaN	NaN	0	0	Median	NaN	NaN	NaN	0	0	Median	NaN	NaN	NaN	0	0	Median	NaN	NaN	NaN	0	0	Median	NaN	NaN	NaN	0	0	Median	NaN	NaN	NaN	0	0	Median	NaN	NaN	NaN	0	0	Median	NaN	NaN	NaN	0	0	Median	NaN	NaN	NaN	0	0	Median	NaN	NaN	NaN	0	0	Median	NaN	NaN	NaN	0	0	Median	80725000	0	0	0	0	0	0	0	0	0	0	0	0	0	0	0	0	0	0	0	0	80725000	0	0	0	0	0	0	0	0	0	0	0	0	0	0	0	0	0			13233	2527	14775	251259	375403	375403			1
DVEEEKFPTQLSR	FRGKAAVKDVEEEKFP	KFPTQLSRHIKFGQKS	K	D	V	S	R	H	0	1	0	1	0	1	3	0	0	0	1	1	0	1	1	1	1	0	0	1	0	13	1	1576.77	ch09usp|Q2TAY7|SMU1_HUMAN	ch09usp|Q2TAY7|SMU1_HUMAN	195	207	yes	yes	2;3;4	3.885e-09	113.96			1				2		4			1	1.5617	1.2924	43.592	7		Median	NaN	NaN	NaN	0	0	Median	NaN	NaN	NaN	0	0	Median	0.58095	0.75218	NaN	1	0	Median	NaN	NaN	NaN	0	0	Median	NaN	NaN	NaN	0	0	Median	NaN	NaN	NaN	0	0	Median	1.5617	1.2924	NaN	1	0	Median	NaN	NaN	NaN	0	0	Median	2.2796	1.7794	24.833	4	0	Median	NaN	NaN	NaN	0	0	Median	NaN	NaN	NaN	0	0	Median	0.87331	0.71891	NaN	1	0	Median	683690000	241780000	441910000	0	0	0	0	0	0	74489000	49135000	25354000	0	0	0	0	0	0	0	0	0	225510000	70820000	154690000	0	0	0	360530000	112340000	248190000	0	0	0	0	0	0	23160000	9490000	13670000			13234	3483	14776	251260;251261;251262;251263;251264;251265;251266;251267	375404;375405;375406;375407;375408;375409;375410;375411	375408			8
DVEEGDEKFE	SLEVLNLKDVEEGDEK	EEGDEKFE________	K	D	V	F	E	-	0	0	0	2	0	0	4	1	0	0	0	1	0	1	0	0	0	0	0	1	0	10	1	1195.49	ch07usp|Q9Y3A5|SBDS_HUMAN;ch07utr|A0A087X020|A0A087X020_HUMAN	ch07usp|Q9Y3A5|SBDS_HUMAN	241	250	yes	no	2	0.0007787	90.827		1	1		2	1		1		1	1		1.0163	1.3868	13.053	7		Median	NaN	NaN	NaN	0	0	Median	1.0163	1.3624	NaN	1	0	Median	1.1325	1.4274	NaN	1	0	Median	NaN	NaN	NaN	0	0	Median	0.72664	1.3185	7.1462	2	0	Median	0.68508	1.3358	NaN	1	0	Median	NaN	NaN	NaN	0	0	Median	NaN	NaN	NaN	0	0	Median	NaN	NaN	NaN	0	0	Median	2.0667	1.7	NaN	1	0	Median	2.1866	1.7837	NaN	1	0	Median	NaN	NaN	NaN	0	0	Median	552510000	249160000	303350000	0	0	0	101850000	54376000	47477000	68458000	27546000	40912000	0	0	0	136940000	77426000	59518000	79700000	49983000	29717000	0	0	0	45615000	0	45615000	0	0	0	25042000	8084000	16958000	94898000	31747000	63151000	0	0	0			13235	3075	14777	251268;251269;251270;251271;251272;251273;251274;251275	375412;375413;375414;375415;375416;375417;375418;375419;375420	375416			9
DVEFLAQLK	VFLEKLKKDVEFLAQL	VEFLAQLKLMDYSLLV	K	D	V	L	K	L	1	0	0	1	0	1	1	0	0	0	2	1	0	1	0	0	0	0	0	1	0	9	0	1061.58	ch10usp|P48426|PI42A_HUMAN;ch10utr|H7BXS3|H7BXS3_HUMAN;ch10utr|S4R320|S4R320_HUMAN;ch17usp|P78356|PI42B_HUMAN	ch10usp|P48426|PI42A_HUMAN	262	270	no	no	2	0.0022398	82.287	1		1				2	2	2	2	2	1	1.2122	0.99283	7.4767	12		Median	0.64564	0.89027	NaN	1	0	Median	NaN	NaN	NaN	0	0	Median	0.68945	0.91269	NaN	1	0	Median	NaN	NaN	NaN	0	0	Median	NaN	NaN	NaN	0	0	Median	NaN	NaN	NaN	0	0	Median	1.1737	0.95544	2.3449	2	0	Median	1.2385	1.053	NaN	1	0	Median	1.2094	0.98102	4.7766	2	0	Median	1.2666	1.0686	0.57574	2	0	Median	1.2885	1.0988	1.8027	2	0	Median	1.1347	0.95261	NaN	1	0	Median	1275500000	606740000	668770000	106340000	64416000	41928000	0	0	0	63217000	37265000	25952000	0	0	0	0	0	0	0	0	0	498770000	229220000	269550000	27663000	13125000	14538000	195960000	92462000	103500000	119260000	54309000	64954000	135080000	59368000	75713000	129210000	56573000	72634000			13236	3744;5922	14778	251276;251277;251278;251279;251280;251281;251282;251283;251284;251285;251286;251287;251288	375421;375422;375423;375424;375425;375426;375427;375428;375429;375430;375431;375432;375433;375434	375425			14
DVEFLVQLK	IFLEKLKRDVEFLVQL	VEFLVQLKIMDYSLLL	R	D	V	L	K	I	0	0	0	1	0	1	1	0	0	0	2	1	0	1	0	0	0	0	0	2	0	9	0	1089.61	ch12usp|Q8TBX8|PI42C_HUMAN;ch12utr|H0YIJ6|H0YIJ6_HUMAN	ch12usp|Q8TBX8|PI42C_HUMAN	269	277	yes	no	2	0.0017279	87.639		1	2	2	1		1	3	2		3	2	0.93298	1.2045	18.547	4		Median	NaN	NaN	NaN	0	0	Median	0.8532	1.1137	NaN	1	0	Median	1.0202	1.247	NaN	1	0	Median	NaN	NaN	NaN	0	0	Median	0.61519	1.1634	NaN	1	0	Median	NaN	NaN	NaN	0	0	Median	NaN	NaN	NaN	0	0	Median	NaN	NaN	NaN	0	0	Median	NaN	NaN	NaN	0	0	Median	NaN	NaN	NaN	0	0	Median	2.0584	1.6804	NaN	1	0	Median	NaN	NaN	NaN	0	0	Median	329660000	124860000	204800000	0	0	0	73042000	40345000	32697000	48470000	25706000	22764000	0	0	0	73260000	41927000	31333000	0	0	0	0	0	0	40383000	0	40383000	0	0	0	0	0	0	68644000	16883000	51762000	25865000	0	25865000			13237	4643	14779	251289;251290;251291;251292;251293;251294;251295;251296;251297;251298;251299;251300;251301;251302;251303;251304;251305	375435;375436;375437;375438;375439;375440;375441;375442;375443;375444;375445;375446;375447;375448;375449;375450;375451;375452	375441			18
DVEGQDVVEAILAHLNTVPR	RELYLANKDVEGQDVV	AHLNTVPRTRKQIIHH	K	D	V	P	R	T	2	1	1	2	0	1	2	1	1	1	2	0	0	0	1	0	1	0	0	4	0	20	0	2174.13	ch12usp|Q9UNS1|TIM_HUMAN	ch12usp|Q9UNS1|TIM_HUMAN	839	858	yes	yes	3	4.409e-10	102.98	2	2		2	1		2	2		2	1	2	5.2019	6.4711	7.1542	3		Median	5.2019	6.4711	NaN	1	0	Median	NaN	NaN	NaN	0	0	Median	NaN	NaN	NaN	0	0	Median	3.4749	6.153	NaN	1	0	Median	NaN	NaN	NaN	0	0	Median	NaN	NaN	NaN	0	0	Median	9.1226	7.086	NaN	1	0	Median	NaN	NaN	NaN	0	0	Median	NaN	NaN	NaN	0	0	Median	NaN	NaN	NaN	0	0	Median	NaN	NaN	NaN	0	0	Median	NaN	NaN	NaN	0	0	Median	426800000	24023000	402780000	63249000	9724400	53525000	39156000	0	39156000	0	0	0	88863000	12109000	76755000	1878500	0	1878500	0	0	0	41125000	2189300	38936000	69147000	0	69147000	0	0	0	40936000	0	40936000	43493000	0	43493000	38950000	0	38950000			13238	4762	14780	251306;251307;251308;251309;251310;251311;251312;251313;251314;251315;251316;251317;251318;251319;251320;251321	375453;375454;375455;375456;375457;375458;375459;375460;375461;375462;375463;375464;375465;375466;375467;375468	375453			16
DVEGSTSPQIGDKVEFSISDK	LTIAFQAKDVEGSTSP	VEFSISDKQRPGQQVA	K	D	V	D	K	Q	0	0	0	3	0	1	2	2	0	2	0	2	0	1	1	4	1	0	0	2	0	21	1	2237.07	ch01usp|O75534|CSDE1_HUMAN;ch01utr|E9PLT0|E9PLT0_HUMAN	ch01usp|O75534|CSDE1_HUMAN	476	496	yes	no	2;3	5.8565e-11	136.64							3		1				2.649	2.2028	34.227	3		Median	NaN	NaN	NaN	0	0	Median	NaN	NaN	NaN	0	0	Median	NaN	NaN	NaN	0	0	Median	NaN	NaN	NaN	0	0	Median	NaN	NaN	NaN	0	0	Median	NaN	NaN	NaN	0	0	Median	2.6133	2.1793	1.5187	2	0	Median	NaN	NaN	NaN	0	0	Median	4.8757	3.9415	NaN	1	0	Median	NaN	NaN	NaN	0	0	Median	NaN	NaN	NaN	0	0	Median	NaN	NaN	NaN	0	0	Median	1333100000	384940000	948160000	0	0	0	0	0	0	0	0	0	0	0	0	0	0	0	0	0	0	1207300000	368210000	839060000	0	0	0	125820000	16721000	109100000	0	0	0	0	0	0	0	0	0			13239	66	14781	251322;251323;251324;251325	375469;375470;375471;375472;375473	375472			5
DVEIPQFMR	LGISTRPRDVEIPQFM	VEIPQFMRQIAVRRPT	R	D	V	M	R	Q	0	1	0	1	0	1	1	0	0	1	0	0	1	1	1	0	0	0	0	1	0	9	0	1133.55	ch09usp|Q9NS56|TOPRS_HUMAN	ch09usp|Q9NS56|TOPRS_HUMAN	224	232	yes	yes	2	0.023283	56.258						1							NaN	NaN	NaN	0		Median	NaN	NaN	NaN	0	0	Median	NaN	NaN	NaN	0	0	Median	NaN	NaN	NaN	0	0	Median	NaN	NaN	NaN	0	0	Median	NaN	NaN	NaN	0	0	Median	NaN	NaN	NaN	0	0	Median	NaN	NaN	NaN	0	0	Median	NaN	NaN	NaN	0	0	Median	NaN	NaN	NaN	0	0	Median	NaN	NaN	NaN	0	0	Median	NaN	NaN	NaN	0	0	Median	NaN	NaN	NaN	0	0	Median	15810000	0	15810000	0	0	0	0	0	0	0	0	0	0	0	0	0	0	0	15810000	0	15810000	0	0	0	0	0	0	0	0	0	0	0	0	0	0	0	0	0	0			13240	3621	14782	251326	375474	375474			1
DVENIMVEEFVEGGPLDLFMHR	YLYGVCVRDVENIMVE	PLDLFMHRKSDVLTTP	R	D	V	H	R	K	0	1	1	2	0	0	4	2	1	1	2	0	2	2	1	0	0	0	0	3	0	22	0	2575.21	ch01usp|P23458|JAK1_HUMAN	ch01usp|P23458|JAK1_HUMAN	660	681	yes	yes	3	1.0973e-52	199.61	2		2	2	1	2	2	2			2	2	NaN	NaN	NaN	0		Median	NaN	NaN	NaN	0	0	Median	NaN	NaN	NaN	0	0	Median	NaN	NaN	NaN	0	0	Median	NaN	NaN	NaN	0	0	Median	NaN	NaN	NaN	0	0	Median	NaN	NaN	NaN	0	0	Median	NaN	NaN	NaN	0	0	Median	NaN	NaN	NaN	0	0	Median	NaN	NaN	NaN	0	0	Median	NaN	NaN	NaN	0	0	Median	NaN	NaN	NaN	0	0	Median	NaN	NaN	NaN	0	0	Median	1575400000	0	1575400000	47014000	0	47014000	0	0	0	136420000	0	136420000	29975000	0	29975000	19167000	0	19167000	147040000	0	147040000	282780000	0	282780000	329730000	0	329730000	0	0	0	0	0	0	321890000	0	321890000	261360000	0	261360000			13241	159	14783	251327;251328;251329;251330;251331;251332;251333;251334;251335;251336;251337;251338;251339;251340;251341;251342;251343	375475;375476;375477;375478;375479;375480;375481;375482;375483;375484;375485;375486;375487;375488;375489;375490;375491	375480			17
DVEPEDPMFLMDPFAIHR	________________	MDPFAIHRQHMSRMLS	R	D	V	H	R	Q	1	1	0	3	0	0	2	0	1	1	1	0	2	2	3	0	0	0	0	1	0	18	0	2157.99	ch12usp|Q15773|MLF2_HUMAN;ch12utr|F5H7L5|F5H7L5_HUMAN;ch12utr|F5H800|F5H800_HUMAN;ch12utr|F5H0Y3|F5H0Y3_HUMAN	ch12usp|Q15773|MLF2_HUMAN	7	24	yes	no	2;3	1.785e-05	86.488	1	1	2	1		1	2	3	2		3		6.5816	7.8194	NaN	1		Median	NaN	NaN	NaN	0	0	Median	NaN	NaN	NaN	0	0	Median	6.5816	7.8194	NaN	1	0	Median	NaN	NaN	NaN	0	0	Median	NaN	NaN	NaN	0	0	Median	NaN	NaN	NaN	0	0	Median	NaN	NaN	NaN	0	0	Median	NaN	NaN	NaN	0	0	Median	NaN	NaN	NaN	0	0	Median	NaN	NaN	NaN	0	0	Median	NaN	NaN	NaN	0	0	Median	NaN	NaN	NaN	0	0	Median	807090000	3324500	803760000	55640000	0	55640000	52832000	0	52832000	61063000	3324500	57739000	8946700	0	8946700	0	0	0	17664000	0	17664000	149850000	0	149850000	170740000	0	170740000	106720000	0	106720000	0	0	0	183630000	0	183630000	0	0	0			13242	4561	14784	251344;251345;251346;251347;251348;251349;251350;251351;251352;251353;251354;251355;251356;251357;251358;251359	375492;375493;375494;375495;375496;375497;375498;375499;375500;375501;375502;375503;375504;375505;375506;375507	375494			16
DVEPLLEIDGDIR	SKNIPTTKDVEPLLEI	LEIDGDIRNFEVFLSS	K	D	V	I	R	N	0	1	0	3	0	0	2	1	0	2	2	0	0	0	1	0	0	0	0	1	0	13	0	1482.76	ch02usp|Q9ULH0|KDIS_HUMAN;ch02utr|E9PH70|E9PH70_HUMAN;ch02utr|H0Y8E4|H0Y8E4_HUMAN	ch02usp|Q9ULH0|KDIS_HUMAN	1014	1026	no	no	2	0.00029849	80.96							2		1				NaN	NaN	NaN	0		Median	NaN	NaN	NaN	0	0	Median	NaN	NaN	NaN	0	0	Median	NaN	NaN	NaN	0	0	Median	NaN	NaN	NaN	0	0	Median	NaN	NaN	NaN	0	0	Median	NaN	NaN	NaN	0	0	Median	NaN	NaN	NaN	0	0	Median	NaN	NaN	NaN	0	0	Median	NaN	NaN	NaN	0	0	Median	NaN	NaN	NaN	0	0	Median	NaN	NaN	NaN	0	0	Median	NaN	NaN	NaN	0	0	Median	175990000	0	175990000	0	0	0	0	0	0	0	0	0	0	0	0	0	0	0	0	0	0	141470000	0	141470000	0	0	0	34524000	0	34524000	0	0	0	0	0	0	0	0	0			13243	1300	14785	251360;251361;251362	375508;375509;375510	375509			3
DVERDVFLYR	VKLSSPERDVERDVFL	ERDVFLYRAYLAQRKF	R	D	V	Y	R	A	0	2	0	2	0	0	1	0	0	0	1	0	0	1	0	0	0	0	1	2	0	10	1	1310.66	ch19usp|O14579|COPE_HUMAN;ch19utr|A0A087X0I4|A0A087X0I4_HUMAN;ch19utr|M0QXB4|M0QXB4_HUMAN;ch19utr|M0R061|M0R061_HUMAN	ch19usp|O14579|COPE_HUMAN	49	58	yes	no	2;3	3.2325e-08	155.97				1				1	1			1	1.1981	1.0426	6.4819	3		Median	NaN	NaN	NaN	0	0	Median	NaN	NaN	NaN	0	0	Median	NaN	NaN	NaN	0	0	Median	0.62234	1.072	NaN	1	0	Median	NaN	NaN	NaN	0	0	Median	NaN	NaN	NaN	0	0	Median	NaN	NaN	NaN	0	0	Median	1.2781	1.0426	NaN	1	0	Median	NaN	NaN	NaN	0	0	Median	NaN	NaN	NaN	0	0	Median	NaN	NaN	NaN	0	0	Median	1.1981	0.94742	NaN	1	0	Median	317030000	149300000	167730000	0	0	0	0	0	0	0	0	0	26121000	15817000	10304000	0	0	0	0	0	0	0	0	0	122010000	44613000	77399000	0	0	0	0	0	0	0	0	0	168900000	88870000	80026000			13244	6404	14786	251363;251364;251365;251366	375511;375512;375513;375514	375513			4
DVEREGLDWDLIYVGR	RRLMNLMRDVEREGLD	WDLIYVGRKRMQVEHP	R	D	V	G	R	K	0	2	0	3	0	0	2	2	0	1	2	0	0	0	0	0	0	1	1	2	0	16	1	1933.95	ch19usp|Q8NBJ5|GT251_HUMAN;ch19utr|M0QX72|M0QX72_HUMAN	ch19usp|Q8NBJ5|GT251_HUMAN	454	469	yes	no	2;3	8.0244e-48	212.59	1		3	2	3	3	3	2	5		3	2	1.3078	1.0685	6.5541	17		Median	0.92736	1.1059	NaN	1	0	Median	NaN	NaN	NaN	0	0	Median	0.86676	1.0606	6.9658	2	0	Median	0.5897	1.0079	8.9616	2	0	Median	0.61468	1.0206	NaN	1	0	Median	0.57584	0.95206	NaN	1	0	Median	1.3911	1.0642	3.7321	2	0	Median	1.3913	1.0986	3.9384	2	0	Median	1.2927	1.0002	4.4	2	0	Median	NaN	NaN	NaN	0	0	Median	1.3777	1.0342	6.7271	2	0	Median	1.4162	1.141	7.9773	2	0	Median	4605500000	2264400000	2341100000	279560000	141780000	137780000	0	0	0	230840000	121530000	109310000	374660000	232500000	142160000	287980000	258160000	29817000	349780000	299550000	50233000	1149600000	465590000	683970000	456290000	185060000	271230000	477160000	100460000	376700000	0	0	0	770850000	375300000	395560000	228820000	84524000	144300000			13245	6644	14787	251367;251368;251369;251370;251371;251372;251373;251374;251375;251376;251377;251378;251379;251380;251381;251382;251383;251384;251385;251386;251387;251388;251389;251390;251391;251392;251393	375515;375516;375517;375518;375519;375520;375521;375522;375523;375524;375525;375526;375527;375528;375529;375530;375531;375532;375533;375534;375535;375536;375537;375538;375539;375540;375541;375542;375543;375544;375545;375546;375547;375548;375549;375550;375551	375544			33
DVESCHDMAALNILK	LISHGIGKDVESCHDM	MAALNILKLLSELDQQ	K	D	V	L	K	L	2	0	1	2	1	0	1	0	1	1	2	1	1	0	0	1	0	0	0	1	0	15	0	1714.8	ch20usp|O95793|STAU1_HUMAN;ch20utr|Q5JW30|Q5JW30_HUMAN;ch20utr|A0A087X1A5|A0A087X1A5_HUMAN	ch20usp|O95793|STAU1_HUMAN	537	551	yes	no	2;3	3.1522e-19	181.26	3	2		1	1		2		3	2	3	2	2.21	2.0413	23.204	8		Median	1.3672	1.9135	0.17398	2	0	Median	NaN	NaN	NaN	0	0	Median	NaN	NaN	NaN	0	0	Median	NaN	NaN	NaN	0	0	Median	NaN	NaN	NaN	0	0	Median	NaN	NaN	NaN	0	0	Median	NaN	NaN	NaN	0	0	Median	NaN	NaN	NaN	0	0	Median	2.1579	1.8308	47.725	2	0	Median	2.9671	2.5153	NaN	1	0	Median	2.6514	2.1749	NaN	1	0	Median	2.21	1.8541	24.468	2	0	Median	2123900000	583320000	1540600000	333780000	130380000	203400000	0	0	0	0	0	0	88522000	0	88522000	44120000	0	44120000	0	0	0	191830000	52850000	138980000	0	0	0	399630000	85042000	314590000	139440000	21373000	118060000	585850000	191850000	394000000	340710000	101820000	238890000			13246	6878	14788	251394;251395;251396;251397;251398;251399;251400;251401;251402;251403;251404;251405;251406;251407;251408;251409;251410;251411;251412	375552;375553;375554;375555;375556;375557;375558;375559;375560;375561;375562;375563;375564;375565;375566;375567;375568;375569;375570;375571	375564			20
DVESDSAKQFLQAAEAIDDIPFGITSNSDVFSK	VAVIGFFKDVESDSAK	SNSDVFSKYQLDKDGV	K	D	V	S	K	Y	4	0	1	5	0	2	2	1	0	3	1	2	0	3	1	5	1	0	0	2	0	33	1	3543.69	ch17usp|P07237|PDIA1_HUMAN;ch17utr|I3L312|I3L312_HUMAN;ch17utr|I3L3U6|I3L3U6_HUMAN	ch17usp|P07237|PDIA1_HUMAN	163	195	yes	no	3;4	1.1847e-69	178.46	4	3	2	4	1	3	4	4	1	2	1	1	0.81664	0.93449	25.306	26		Median	0.76704	1.0672	9.1417	3	0	Median	0.7408	0.94456	1.5883	2	0	Median	1.0345	1.3286	39.253	2	0	Median	0.73593	1.4197	29.77	4	0	Median	0.71127	1.2778	NaN	1	0	Median	0.70428	1.3275	8.1286	2	0	Median	1.0537	0.89068	5.0802	3	0	Median	0.999	0.83624	21.692	4	0	Median	0.86082	0.72202	NaN	1	0	Median	1.0242	0.86085	8.0638	2	0	Median	0.99944	0.80243	NaN	1	0	Median	0.94164	0.79096	NaN	1	0	Median	3139000000	1639500000	1499400000	297360000	170690000	126670000	230430000	103040000	127380000	317620000	168690000	148930000	555260000	305140000	250120000	147980000	82563000	65415000	331560000	210050000	121510000	559570000	263220000	296350000	261410000	124820000	136590000	31627000	16245000	15382000	254740000	121740000	133000000	31530000	15373000	16157000	119890000	57982000	61912000			13247	5825	14789	251413;251414;251415;251416;251417;251418;251419;251420;251421;251422;251423;251424;251425;251426;251427;251428;251429;251430;251431;251432;251433;251434;251435;251436;251437;251438;251439;251440;251441;251442	375572;375573;375574;375575;375576;375577;375578;375579;375580;375581;375582;375583;375584;375585;375586;375587;375588;375589;375590;375591;375592;375593;375594;375595;375596;375597;375598;375599;375600;375601;375602;375603;375604;375605;375606;375607;375608;375609	375576			38
DVETTSSVSVK	ESRNLEKKDVETTSSV	TTSSVSVKRKRRLEDA	K	D	V	V	K	R	0	0	0	1	0	0	1	0	0	0	0	1	0	0	0	3	2	0	0	3	0	11	0	1150.57	ch05usp|Q96RL1|UIMC1_HUMAN;ch05utr|D6RC40|D6RC40_HUMAN;ch05utr|D6RCQ3|D6RCQ3_HUMAN;ch05utr|D6RDZ5|D6RDZ5_HUMAN;ch05utr|D6R9M3|D6R9M3_HUMAN	ch05usp|Q96RL1|UIMC1_HUMAN	21	31	yes	no	2	0.031769	47.712							1						NaN	NaN	NaN	0		Median	NaN	NaN	NaN	0	0	Median	NaN	NaN	NaN	0	0	Median	NaN	NaN	NaN	0	0	Median	NaN	NaN	NaN	0	0	Median	NaN	NaN	NaN	0	0	Median	NaN	NaN	NaN	0	0	Median	NaN	NaN	NaN	0	0	Median	NaN	NaN	NaN	0	0	Median	NaN	NaN	NaN	0	0	Median	NaN	NaN	NaN	0	0	Median	NaN	NaN	NaN	0	0	Median	NaN	NaN	NaN	0	0	Median	1992300	0	1992300	0	0	0	0	0	0	0	0	0	0	0	0	0	0	0	0	0	0	1992300	0	1992300	0	0	0	0	0	0	0	0	0	0	0	0	0	0	0			13248	2281	14790	251443	375610	375610			1
DVETTSSVSVKR	ESRNLEKKDVETTSSV	TSSVSVKRKRRLEDAF	K	D	V	K	R	K	0	1	0	1	0	0	1	0	0	0	0	1	0	0	0	3	2	0	0	3	0	12	1	1306.67	ch05usp|Q96RL1|UIMC1_HUMAN;ch05utr|D6RC40|D6RC40_HUMAN;ch05utr|D6RCQ3|D6RCQ3_HUMAN;ch05utr|D6RDZ5|D6RDZ5_HUMAN	ch05usp|Q96RL1|UIMC1_HUMAN	21	32	yes	no	3	0.085051	33.589												2	NaN	NaN	NaN	0		Median	NaN	NaN	NaN	0	0	Median	NaN	NaN	NaN	0	0	Median	NaN	NaN	NaN	0	0	Median	NaN	NaN	NaN	0	0	Median	NaN	NaN	NaN	0	0	Median	NaN	NaN	NaN	0	0	Median	NaN	NaN	NaN	0	0	Median	NaN	NaN	NaN	0	0	Median	NaN	NaN	NaN	0	0	Median	NaN	NaN	NaN	0	0	Median	NaN	NaN	NaN	0	0	Median	NaN	NaN	NaN	0	0	Median	362320	0	362320	0	0	0	0	0	0	0	0	0	0	0	0	0	0	0	0	0	0	0	0	0	0	0	0	0	0	0	0	0	0	0	0	0	362320	0	362320			13249	2281	14791	251444;251445	375611;375612	375612			2
DVEVTKEEFAQSAIR	STLAGTRKDVEVTKEE	EFAQSAIRYGQVTPLE	K	D	V	I	R	Y	2	1	0	1	0	1	3	0	0	1	0	1	0	1	0	1	1	0	0	2	0	15	1	1720.86	ch02usp|O75746|CMC1_HUMAN	ch02usp|O75746|CMC1_HUMAN	245	259	yes	yes	2;3	3.1392e-34	165.86							3		1				0.72924	0.61087	25.222	2		Median	NaN	NaN	NaN	0	0	Median	NaN	NaN	NaN	0	0	Median	NaN	NaN	NaN	0	0	Median	NaN	NaN	NaN	0	0	Median	NaN	NaN	NaN	0	0	Median	NaN	NaN	NaN	0	0	Median	0.87558	0.73013	NaN	1	0	Median	NaN	NaN	NaN	0	0	Median	0.60736	0.51108	NaN	1	0	Median	NaN	NaN	NaN	0	0	Median	NaN	NaN	NaN	0	0	Median	NaN	NaN	NaN	0	0	Median	397640000	163280000	234370000	0	0	0	0	0	0	0	0	0	0	0	0	0	0	0	0	0	0	346240000	132090000	214140000	0	0	0	51406000	31184000	20222000	0	0	0	0	0	0	0	0	0			13250	868	14792	251446;251447;251448;251449	375613;375614;375615;375616;375617	375613			5
DVEVTKEEFVLAAQK	STLAGTRKDVEVTKEE	EFVLAAQKFGQVTPME	K	D	V	Q	K	F	2	0	0	1	0	1	3	0	0	0	1	2	0	1	0	0	1	0	0	3	0	15	1	1704.89	ch07usp|Q9UJS0|CMC2_HUMAN	ch07usp|Q9UJS0|CMC2_HUMAN	246	260	yes	yes	2;3	3.4588e-05	114.27							1		1				1.0029	0.8315	NaN	1		Median	NaN	NaN	NaN	0	0	Median	NaN	NaN	NaN	0	0	Median	NaN	NaN	NaN	0	0	Median	NaN	NaN	NaN	0	0	Median	NaN	NaN	NaN	0	0	Median	NaN	NaN	NaN	0	0	Median	1.0029	0.8315	NaN	1	0	Median	NaN	NaN	NaN	0	0	Median	NaN	NaN	NaN	0	0	Median	NaN	NaN	NaN	0	0	Median	NaN	NaN	NaN	0	0	Median	NaN	NaN	NaN	0	0	Median	448160000	185560000	262600000	0	0	0	0	0	0	0	0	0	0	0	0	0	0	0	0	0	0	368180000	185560000	182620000	0	0	0	79979000	0	79979000	0	0	0	0	0	0	0	0	0			13251	3064	14793	251450;251451	375618;375619	375618			2
DVEVYGFDYDYTLAQYADALHPEIFSTAR	ANNEISLRDVEVYGFD	PEIFSTARDILIEHYK	R	D	V	A	R	D	4	1	0	4	0	1	2	1	1	1	2	0	0	2	1	1	2	0	4	2	0	29	0	3368.55	ch03usp|Q9H857|NT5D2_HUMAN;ch03utr|H7C4G8|H7C4G8_HUMAN	ch03usp|Q9H857|NT5D2_HUMAN	66	94	yes	no	3	0.00022225	52.721				1		1		1		2			NaN	NaN	NaN	0		Median	NaN	NaN	NaN	0	0	Median	NaN	NaN	NaN	0	0	Median	NaN	NaN	NaN	0	0	Median	NaN	NaN	NaN	0	0	Median	NaN	NaN	NaN	0	0	Median	NaN	NaN	NaN	0	0	Median	NaN	NaN	NaN	0	0	Median	NaN	NaN	NaN	0	0	Median	NaN	NaN	NaN	0	0	Median	NaN	NaN	NaN	0	0	Median	NaN	NaN	NaN	0	0	Median	NaN	NaN	NaN	0	0	Median	96286000	44620000	51666000	0	0	0	0	0	0	0	0	0	19931000	19931000	0	0	0	0	24689000	24689000	0	0	0	0	34751000	0	34751000	0	0	0	16915000	0	16915000	0	0	0	0	0	0			13252	1689	14794	251452;251453;251454;251455;251456	375620;375621;375622;375623;375624	375621			5
DVFANYLTSNFQAPGVK	PMQACQQKDVFANYLT	NFQAPGVKSGNKRSSS	K	D	V	V	K	S	2	0	2	1	0	1	0	1	0	0	1	1	0	2	1	1	1	0	1	2	0	17	0	1869.93	ch12usp|Q6NZY4|ZCHC8_HUMAN;ch12utr|F5H6J5|F5H6J5_HUMAN;ch12utr|F5GX80|F5GX80_HUMAN	ch12usp|Q6NZY4|ZCHC8_HUMAN	397	413	yes	no	2;3	8.9433e-29	141.55	3	2	3	2	1	4		1		2	2		1.2475	1.8996	14.879	15		Median	NaN	NaN	NaN	0	0	Median	1.3126	1.7805	7.3133	2	0	Median	1.5992	2.0687	18.981	3	0	Median	0.90299	1.8129	NaN	1	0	Median	1.0514	2.0077	NaN	1	0	Median	1.1365	2.217	1.4756	4	0	Median	NaN	NaN	NaN	0	0	Median	NaN	NaN	NaN	0	0	Median	NaN	NaN	NaN	0	0	Median	2.1757	1.8644	2.6463	2	0	Median	1.7719	1.4876	1.0205	2	0	Median	NaN	NaN	NaN	0	0	Median	4065500000	1908100000	2157400000	218170000	218170000	0	666250000	264160000	402090000	523730000	240250000	283480000	447570000	310130000	137440000	251820000	110020000	141800000	834110000	393710000	440400000	0	0	0	114650000	0	114650000	0	0	0	264380000	91994000	172390000	744790000	279680000	465110000	0	0	0			13253	4584	14795	251457;251458;251459;251460;251461;251462;251463;251464;251465;251466;251467;251468;251469;251470;251471;251472;251473;251474;251475;251476	375625;375626;375627;375628;375629;375630;375631;375632;375633;375634;375635;375636;375637;375638;375639;375640;375641;375642;375643;375644;375645;375646;375647;375648;375649;375650;375651	375636			27
DVFAQVR	KGYFREARDVFAQVRE	RDVFAQVREATADISD	R	D	V	V	R	E	1	1	0	1	0	1	0	0	0	0	0	0	0	1	0	0	0	0	0	2	0	7	0	833.44	ch11usp|Q6PD62|CTR9_HUMAN	ch11usp|Q6PD62|CTR9_HUMAN	668	674	yes	yes	2	0.014885	79.454				2					1				0.81701	1.3709	5.2612	3		Median	NaN	NaN	NaN	0	0	Median	NaN	NaN	NaN	0	0	Median	NaN	NaN	NaN	0	0	Median	0.78033	1.416	4.5711	2	0	Median	NaN	NaN	NaN	0	0	Median	NaN	NaN	NaN	0	0	Median	NaN	NaN	NaN	0	0	Median	NaN	NaN	NaN	0	0	Median	1.6801	1.3177	NaN	1	0	Median	NaN	NaN	NaN	0	0	Median	NaN	NaN	NaN	0	0	Median	NaN	NaN	NaN	0	0	Median	189960000	91755000	98205000	0	0	0	0	0	0	0	0	0	133230000	72479000	60752000	0	0	0	0	0	0	0	0	0	0	0	0	56730000	19276000	37453000	0	0	0	0	0	0	0	0	0			13254	4155	14796	251477;251478;251479	375652;375653;375654;375655;375656	375652			5
DVFEAFYK	IFRFIYGKDVFEAFYK	DVFEAFYKKDLAKRLL	K	D	V	Y	K	K	1	0	0	1	0	0	1	0	0	0	0	1	0	2	0	0	0	0	1	1	0	8	0	1017.48	ch13usp|Q13619|CUL4A_HUMAN;ch13utr|A0A0A0MR50|A0A0A0MR50_HUMAN;chXutr|K4DI93|K4DI93_HUMAN;chXusp|Q13620|CUL4B_HUMAN	chXutr|K4DI93|K4DI93_HUMAN	588	595	no	no	2	0.027827	51.346	2			2					1	1			0.65249	1.2039	14.93	2		Median	NaN	NaN	NaN	0	0	Median	NaN	NaN	NaN	0	0	Median	NaN	NaN	NaN	0	0	Median	0.65249	1.2039	14.93	2	0	Median	NaN	NaN	NaN	0	0	Median	NaN	NaN	NaN	0	0	Median	NaN	NaN	NaN	0	0	Median	NaN	NaN	NaN	0	0	Median	NaN	NaN	NaN	0	0	Median	NaN	NaN	NaN	0	0	Median	NaN	NaN	NaN	0	0	Median	NaN	NaN	NaN	0	0	Median	67350000	31855000	35495000	0	0	0	0	0	0	0	0	0	58160000	31855000	26304000	0	0	0	0	0	0	0	0	0	0	0	0	0	0	0	9190200	0	9190200	0	0	0	0	0	0			13255	7588;4848	14797	251480;251481;251482;251483;251484;251485	375657;375658;375659;375660;375661;375662	375658			6
DVFEAFYKK	IFRFIYGKDVFEAFYK	VFEAFYKKDLAKRLLV	K	D	V	K	K	D	1	0	0	1	0	0	1	0	0	0	0	2	0	2	0	0	0	0	1	1	0	9	1	1145.58	ch13usp|Q13619|CUL4A_HUMAN;ch13utr|A0A0A0MR50|A0A0A0MR50_HUMAN;chXutr|K4DI93|K4DI93_HUMAN;chXusp|Q13620|CUL4B_HUMAN	chXutr|K4DI93|K4DI93_HUMAN	588	596	no	no	2;3	0.0052799	64.711		1			1	3		2		1			1.071	1.4504	27.221	7		Median	NaN	NaN	NaN	0	0	Median	1.071	1.4504	NaN	1	0	Median	NaN	NaN	NaN	0	0	Median	NaN	NaN	NaN	0	0	Median	NaN	NaN	NaN	0	0	Median	0.63822	1.2824	20.937	3	0	Median	NaN	NaN	NaN	0	0	Median	1.6033	1.3363	14.797	2	0	Median	NaN	NaN	NaN	0	0	Median	2.9137	2.3911	NaN	1	0	Median	NaN	NaN	NaN	0	0	Median	NaN	NaN	NaN	0	0	Median	888200000	477800000	410400000	0	0	0	164270000	87489000	76777000	0	0	0	0	0	0	27718000	27718000	0	409750000	256370000	153380000	0	0	0	282310000	105020000	177290000	0	0	0	4159200	1204500	2954800	0	0	0	0	0	0			13256	7588;4848	14798	251486;251487;251488;251489;251490;251491;251492;251493	375663;375664;375665;375666;375667;375668;375669;375670;375671;375672	375671			10
DVFELTGDFCR	VCGCPLVRDVFELTGD	ELTGDFCRLPKRQCNR	R	D	V	C	R	L	0	1	0	2	1	0	1	1	0	0	1	0	0	2	0	0	1	0	0	1	0	11	0	1357.6	ch18usp|Q9P0U4|CXXC1_HUMAN	ch18usp|Q9P0U4|CXXC1_HUMAN	571	581	yes	yes	2	1.2646e-05	108.35	2		1		1			1	1		2		2.2671	2.0086	32.14	7		Median	1.0896	1.3906	NaN	1	0	Median	NaN	NaN	NaN	0	0	Median	1.6682	2.0086	NaN	1	0	Median	NaN	NaN	NaN	0	0	Median	0.83155	1.4606	NaN	1	0	Median	NaN	NaN	NaN	0	0	Median	NaN	NaN	NaN	0	0	Median	2.2671	1.8496	NaN	1	0	Median	4.5819	3.5974	NaN	1	0	Median	NaN	NaN	NaN	0	0	Median	2.9117	2.2608	9.4943	2	0	Median	NaN	NaN	NaN	0	0	Median	496660000	157300000	339360000	138050000	47130000	90918000	0	0	0	43682000	15463000	28219000	0	0	0	83700000	37396000	46303000	0	0	0	0	0	0	52309000	14555000	37755000	52449000	9312000	43137000	0	0	0	126470000	33442000	93030000	0	0	0			13257	6369	14799	251494;251495;251496;251497;251498;251499;251500;251501	375673;375674;375675;375676;375677;375678;375679;375680	375675			6
DVFFKEVTDMNLNVINEGGIDKLGEYMEK	SQGFTEVRDVFFKEVT	KLGEYMEKLSRLAYHP	R	D	V	E	K	L	0	0	3	3	0	0	4	3	0	2	2	3	2	2	0	0	1	0	1	3	0	29	2	3346.61	ch09usp|Q96TA1|NIBL1_HUMAN	ch09usp|Q96TA1|NIBL1_HUMAN	363	391	yes	yes	4	2.32e-41	162.44	1		1	2		1							1.0242	1.6206	5.7193	2		Median	NaN	NaN	NaN	0	0	Median	NaN	NaN	NaN	0	0	Median	1.1804	1.5564	NaN	1	0	Median	NaN	NaN	NaN	0	0	Median	NaN	NaN	NaN	0	0	Median	0.88875	1.6875	NaN	1	0	Median	NaN	NaN	NaN	0	0	Median	NaN	NaN	NaN	0	0	Median	NaN	NaN	NaN	0	0	Median	NaN	NaN	NaN	0	0	Median	NaN	NaN	NaN	0	0	Median	NaN	NaN	NaN	0	0	Median	240650000	139610000	101040000	28725000	28725000	0	0	0	0	89740000	39009000	50730000	17873000	17873000	0	0	0	0	104310000	54007000	50306000	0	0	0	0	0	0	0	0	0	0	0	0	0	0	0	0	0	0			13258	3581	14800	251502;251503;251504;251505;251506	375681;375682;375683;375684;375685	375682			4
DVFFYQADDEHYIPR	ATEGTDRKDVFFYQAD	DDEHYIPRAVLLDLEP	K	D	V	P	R	A	1	1	0	3	0	1	1	0	1	1	0	0	0	2	1	0	0	0	2	1	0	15	0	1913.86	ch17usp|P23258|TBG1_HUMAN;ch17usp|Q9NRH3|TBG2_HUMAN;ch17utr|K7EIS0|K7EIS0_HUMAN;ch17utr|K7EKE5|K7EKE5_HUMAN	ch17usp|P23258|TBG1_HUMAN	49	63	yes	no	2;3	6.2557e-24	143.93	2	3	2	4	2	3	4	5	5	3	4	4	2.2703	1.9762	27.014	28		Median	1.4724	1.874	13.178	2	0	Median	1.1793	1.4732	11.468	3	0	Median	1.5105	1.9014	0.66108	2	0	Median	0.79474	1.5035	2.718	2	0	Median	0.95891	1.6483	0.93542	2	0	Median	1.0656	1.9178	NaN	1	0	Median	2.6961	2.1862	9.3892	4	0	Median	2.739	2.2155	4.5814	2	0	Median	2.5855	2.0986	34.219	4	0	Median	1.7562	1.4097	52.01	2	0	Median	3.0852	2.4413	25.481	3	0	Median	4.0079	3.2147	NaN	1	0	Median	6763200000	2085600000	4677600000	298120000	115680000	182440000	347330000	170310000	177020000	254370000	90453000	163920000	611560000	314500000	297070000	359130000	174070000	185070000	117030000	62542000	54483000	1609100000	438930000	1170200000	544740000	104470000	440280000	1108200000	294110000	814110000	305030000	95337000	209690000	590570000	130370000	460200000	617940000	94836000	523110000			13259	5852	14801	251507;251508;251509;251510;251511;251512;251513;251514;251515;251516;251517;251518;251519;251520;251521;251522;251523;251524;251525;251526;251527;251528;251529;251530;251531;251532;251533;251534;251535;251536;251537;251538;251539;251540;251541;251542;251543;251544;251545;251546;251547	375686;375687;375688;375689;375690;375691;375692;375693;375694;375695;375696;375697;375698;375699;375700;375701;375702;375703;375704;375705;375706;375707;375708;375709;375710;375711;375712;375713;375714;375715;375716;375717;375718;375719;375720;375721;375722;375723;375724;375725;375726;375727;375728	375687			38
DVFGLDFGTTSAK	RVGFKKSRDVFGLDFG	DFGTTSAKQPTQPASE	R	D	V	A	K	Q	1	0	0	2	0	0	0	2	0	0	1	1	0	2	0	1	2	0	0	1	0	13	0	1356.66	ch22usp|Q8N653|LZTR1_HUMAN	ch22usp|Q8N653|LZTR1_HUMAN	363	375	yes	yes	2	0.017482	51.643		1											NaN	NaN	NaN	0		Median	NaN	NaN	NaN	0	0	Median	NaN	NaN	NaN	0	0	Median	NaN	NaN	NaN	0	0	Median	NaN	NaN	NaN	0	0	Median	NaN	NaN	NaN	0	0	Median	NaN	NaN	NaN	0	0	Median	NaN	NaN	NaN	0	0	Median	NaN	NaN	NaN	0	0	Median	NaN	NaN	NaN	0	0	Median	NaN	NaN	NaN	0	0	Median	NaN	NaN	NaN	0	0	Median	NaN	NaN	NaN	0	0	Median	0	0	0	0	0	0	0	0	0	0	0	0	0	0	0	0	0	0	0	0	0	0	0	0	0	0	0	0	0	0	0	0	0	0	0	0	0	0	0			13260	7262	14802	251548	375729	375729			1
DVFGSNSNPYMGTR	KKVIAVFKDVFGSNSN	SNPYMGTRLFRITPYD	K	D	V	T	R	L	0	1	2	1	0	0	0	2	0	0	0	0	1	1	1	2	1	0	1	1	0	14	0	1543.67	ch06usp|Q9NU22|MDN1_HUMAN	ch06usp|Q9NU22|MDN1_HUMAN	1996	2009	yes	yes	2	1.6736e-05	108.58	2							1					1.5831	1.2181	NaN	1		Median	NaN	NaN	NaN	0	0	Median	NaN	NaN	NaN	0	0	Median	NaN	NaN	NaN	0	0	Median	NaN	NaN	NaN	0	0	Median	NaN	NaN	NaN	0	0	Median	NaN	NaN	NaN	0	0	Median	NaN	NaN	NaN	0	0	Median	1.5831	1.2181	NaN	1	0	Median	NaN	NaN	NaN	0	0	Median	NaN	NaN	NaN	0	0	Median	NaN	NaN	NaN	0	0	Median	NaN	NaN	NaN	0	0	Median	94458000	71796000	22662000	52151000	52151000	0	0	0	0	0	0	0	0	0	0	0	0	0	0	0	0	0	0	0	42307000	19645000	22662000	0	0	0	0	0	0	0	0	0	0	0	0			13261	2695	14803	251549;251550;251551	375730;375731;375732	375732			2
DVFHMVVEVPR	DIPIYADKDVFHMVVE	HMVVEVPRWSNAKMEI	K	D	V	P	R	W	0	1	0	1	0	0	1	0	1	0	0	0	1	1	1	0	0	0	0	4	0	11	0	1326.68	ch10usp|Q15181|IPYR_HUMAN;ch10utr|Q5SQT6|Q5SQT6_HUMAN	ch10usp|Q15181|IPYR_HUMAN	42	52	yes	no	3	5.0506e-05	94.767									1				0.88181	0.69824	NaN	1		Median	NaN	NaN	NaN	0	0	Median	NaN	NaN	NaN	0	0	Median	NaN	NaN	NaN	0	0	Median	NaN	NaN	NaN	0	0	Median	NaN	NaN	NaN	0	0	Median	NaN	NaN	NaN	0	0	Median	NaN	NaN	NaN	0	0	Median	NaN	NaN	NaN	0	0	Median	0.88181	0.69824	NaN	1	0	Median	NaN	NaN	NaN	0	0	Median	NaN	NaN	NaN	0	0	Median	NaN	NaN	NaN	0	0	Median	20661000	12727000	7934100	0	0	0	0	0	0	0	0	0	0	0	0	0	0	0	0	0	0	0	0	0	0	0	0	20661000	12727000	7934100	0	0	0	0	0	0	0	0	0			13262	3783	14804	251552	375733	375733			1
DVFHNHGIHATTIQPEFASVGSK	MEVAKTIKDVFHNHGI	EFASVGSKSSVVPCEL	K	D	V	S	K	S	2	0	1	1	0	1	1	2	3	2	0	1	0	2	1	2	2	0	0	2	0	23	0	2491.22	ch01usp|Q9Y6M5|ZNT1_HUMAN	ch01usp|Q9Y6M5|ZNT1_HUMAN	405	427	yes	yes	4	0.00043924	59.07					1	1						1	1.0877	1.3184	8.6845	2		Median	NaN	NaN	NaN	0	0	Median	NaN	NaN	NaN	0	0	Median	NaN	NaN	NaN	0	0	Median	NaN	NaN	NaN	0	0	Median	0.8243	1.4019	NaN	1	0	Median	NaN	NaN	NaN	0	0	Median	NaN	NaN	NaN	0	0	Median	NaN	NaN	NaN	0	0	Median	NaN	NaN	NaN	0	0	Median	NaN	NaN	NaN	0	0	Median	NaN	NaN	NaN	0	0	Median	1.4352	1.2399	NaN	1	0	Median	249700000	137880000	111820000	0	0	0	0	0	0	0	0	0	0	0	0	87586000	43710000	43876000	51981000	51981000	0	0	0	0	0	0	0	0	0	0	0	0	0	0	0	0	110130000	42191000	67940000			13263	765	14805	251553;251554;251555	375734;375735;375736	375736			1
DVFHTTVNFINQNLR	SHTPSLLRDVFHTTVN	NFINQNLRTYVRSLAR	R	D	V	L	R	T	0	1	3	1	0	1	0	0	1	1	1	0	0	2	0	0	2	0	0	2	0	15	0	1816.92	ch22usp|P55957|BID_HUMAN	ch22usp|P55957|BID_HUMAN	169	183	yes	yes	3	0.00057039	66.485											1		NaN	NaN	NaN	0		Median	NaN	NaN	NaN	0	0	Median	NaN	NaN	NaN	0	0	Median	NaN	NaN	NaN	0	0	Median	NaN	NaN	NaN	0	0	Median	NaN	NaN	NaN	0	0	Median	NaN	NaN	NaN	0	0	Median	NaN	NaN	NaN	0	0	Median	NaN	NaN	NaN	0	0	Median	NaN	NaN	NaN	0	0	Median	NaN	NaN	NaN	0	0	Median	NaN	NaN	NaN	0	0	Median	NaN	NaN	NaN	0	0	Median	11345000	0	11345000	0	0	0	0	0	0	0	0	0	0	0	0	0	0	0	0	0	0	0	0	0	0	0	0	0	0	0	0	0	0	11345000	0	11345000	0	0	0			13264	7217	14806	251556	375737	375737			1
DVFIDSGGVRR	KFIAENSRDVFIDSGG	IDSGGVRRVAELLLAK	R	D	V	R	R	V	0	2	0	2	0	0	0	2	0	1	0	0	0	1	0	1	0	0	0	2	0	11	1	1219.63	ch09usp|Q5T6V5|CI064_HUMAN	ch09usp|Q5T6V5|CI064_HUMAN	20	30	yes	yes	2;3	2.8234e-10	150.04	2	4	5		2	1			2	1			0.966	1.0752	19.265	12		Median	1.0155	1.204	16.54	2	0	Median	0.95364	1.1085	16.35	2	0	Median	0.95849	1.1097	10.014	4	0	Median	NaN	NaN	NaN	0	0	Median	NaN	NaN	NaN	0	0	Median	0.44791	0.84292	NaN	1	0	Median	NaN	NaN	NaN	0	0	Median	NaN	NaN	NaN	0	0	Median	1.4773	1.1579	34.001	2	0	Median	0.98348	0.77216	NaN	1	0	Median	NaN	NaN	NaN	0	0	Median	NaN	NaN	NaN	0	0	Median	2061200000	1254100000	807120000	427110000	207430000	219680000	333060000	211500000	121560000	395990000	217190000	178800000	0	0	0	214050000	214050000	0	238500000	155630000	82877000	0	0	0	0	0	0	397070000	223700000	173370000	55445000	24617000	30828000	0	0	0	0	0	0			13265	3506	14807	251557;251558;251559;251560;251561;251562;251563;251564;251565;251566;251567;251568;251569;251570;251571;251572;251573	375738;375739;375740;375741;375742;375743;375744;375745;375746;375747;375748;375749;375750;375751;375752;375753;375754;375755;375756;375757	375741			19
DVFISAAER	DRAMRLVKDVFISAAE	VFISAAERDVYTGDAL	K	D	V	E	R	D	2	1	0	1	0	0	1	0	0	1	0	0	0	1	0	1	0	0	0	1	0	9	0	1006.51	ch06usp|P20618|PSB1_HUMAN	ch06usp|P20618|PSB1_HUMAN	205	213	yes	yes	2	0.00038532	126.07	1						1		2				1.0339	0.84382	10.957	4		Median	0.57598	0.75144	NaN	1	0	Median	NaN	NaN	NaN	0	0	Median	NaN	NaN	NaN	0	0	Median	NaN	NaN	NaN	0	0	Median	NaN	NaN	NaN	0	0	Median	NaN	NaN	NaN	0	0	Median	0.97866	0.78142	NaN	1	0	Median	NaN	NaN	NaN	0	0	Median	1.1064	0.92363	1.917	2	0	Median	NaN	NaN	NaN	0	0	Median	NaN	NaN	NaN	0	0	Median	NaN	NaN	NaN	0	0	Median	1278300000	632780000	645470000	140980000	86566000	54419000	0	0	0	0	0	0	0	0	0	0	0	0	0	0	0	735780000	353010000	382760000	0	0	0	401490000	193200000	208290000	0	0	0	0	0	0	0	0	0			13266	2457	14808	251574;251575;251576;251577	375758;375759;375760;375761;375762;375763	375759			6
DVFISAAERDVYTGDALR	DRAMRLVKDVFISAAE	VYTGDALRICIVTKEG	K	D	V	L	R	I	3	2	0	3	0	0	1	1	0	1	1	0	0	1	0	1	1	0	1	2	0	18	1	1996.99	ch06usp|P20618|PSB1_HUMAN	ch06usp|P20618|PSB1_HUMAN	205	222	yes	yes	2;3	2.666e-94	272.48	1	2	1	2	2	3	6	4	4	2	7	5	1.0044	0.8112	19.171	28		Median	NaN	NaN	NaN	0	0	Median	0.61193	0.74859	10.826	2	0	Median	NaN	NaN	NaN	0	0	Median	0.40844	0.70457	14.038	2	0	Median	0.36124	0.63284	14.637	2	0	Median	0.33777	0.57849	NaN	1	0	Median	1.1458	0.91984	25.534	4	0	Median	1.1391	0.91123	11.631	4	0	Median	1.0139	0.81472	4.7015	4	0	Median	0.92128	0.73838	0.12366	2	0	Median	1.1342	0.91144	10.34	3	0	Median	0.97513	0.79016	4.4329	4	0	Median	10060000000	5573600000	4486300000	76303000	76303000	0	250260000	160520000	89734000	0	0	0	735280000	522840000	212440000	424890000	314420000	110470000	446600000	302320000	144280000	2106000000	1016500000	1089600000	1084800000	524450000	560340000	1619300000	853550000	765720000	409130000	214780000	194360000	1602800000	826290000	776480000	1304600000	761690000	542930000			13267	2457	14809	251578;251579;251580;251581;251582;251583;251584;251585;251586;251587;251588;251589;251590;251591;251592;251593;251594;251595;251596;251597;251598;251599;251600;251601;251602;251603;251604;251605;251606;251607;251608;251609;251610;251611;251612;251613;251614;251615;251616	375764;375765;375766;375767;375768;375769;375770;375771;375772;375773;375774;375775;375776;375777;375778;375779;375780;375781;375782;375783;375784;375785;375786;375787;375788;375789;375790;375791;375792;375793;375794;375795;375796;375797;375798;375799;375800;375801;375802;375803;375804;375805;375806;375807;375808;375809;375810;375811;375812;375813;375814;375815;375816;375817;375818;375819	375797			54
DVFLAWVASR	ECVVKHCRDVFLAWVA	FLAWVASRNSNTVVFV	R	D	V	S	R	N	2	1	0	1	0	0	0	0	0	0	1	0	0	1	0	1	0	1	0	2	0	10	0	1162.61	ch14usp|O94842|TOX4_HUMAN	ch14usp|O94842|TOX4_HUMAN	603	612	yes	yes	2	1.1558e-10	169.76		1	1		2	2		1	2	3	1	2	1.0767	1.4601	19.039	8		Median	NaN	NaN	NaN	0	0	Median	NaN	NaN	NaN	0	0	Median	1.364	1.6736	NaN	1	0	Median	NaN	NaN	NaN	0	0	Median	0.79034	1.3608	1.9845	2	0	Median	0.80822	1.4601	5.4416	2	0	Median	NaN	NaN	NaN	0	0	Median	NaN	NaN	NaN	0	0	Median	NaN	NaN	NaN	0	0	Median	2.3823	1.9614	27.313	3	0	Median	NaN	NaN	NaN	0	0	Median	NaN	NaN	NaN	0	0	Median	575930000	200190000	375730000	0	0	0	55336000	0	55336000	66793000	26973000	39820000	0	0	0	110100000	58862000	51242000	90577000	48113000	42465000	0	0	0	10381000	10381000	0	81130000	0	81130000	79786000	22260000	57525000	48213000	0	48213000	33605000	33605000	0			13268	4960	14810	251617;251618;251619;251620;251621;251622;251623;251624;251625;251626;251627;251628;251629;251630;251631	375820;375821;375822;375823;375824;375825;375826;375827;375828;375829;375830;375831;375832;375833;375834;375835;375836;375837	375837			18
DVFLLK	GIYAMASRDVFLLKNQ	SRDVFLLKNQPCYRKL	R	D	V	L	K	N	0	0	0	1	0	0	0	0	0	0	2	1	0	1	0	0	0	0	0	1	0	6	0	733.437	ch01usp|Q99661|KIF2C_HUMAN	ch01usp|Q99661|KIF2C_HUMAN	380	385	yes	yes	2	0.043723	74.597					1		4		1			2	1.0789	0.96011	39.569	8		Median	NaN	NaN	NaN	0	0	Median	NaN	NaN	NaN	0	0	Median	NaN	NaN	NaN	0	0	Median	NaN	NaN	NaN	0	0	Median	1.1207	2.2301	NaN	1	0	Median	NaN	NaN	NaN	0	0	Median	0.9349	0.79852	29.691	4	0	Median	NaN	NaN	NaN	0	0	Median	1.0201	0.91382	NaN	1	0	Median	NaN	NaN	NaN	0	0	Median	NaN	NaN	NaN	0	0	Median	1.0789	0.96011	0.48118	2	0	Median	15730000000	7800100000	7929500000	0	0	0	0	0	0	0	0	0	0	0	0	3766400000	1790000000	1976300000	0	0	0	6371500000	3193300000	3178200000	0	0	0	2178800000	1113200000	1065500000	0	0	0	0	0	0	3413000000	1703500000	1709500000			13269	572	14811	251632;251633;251634;251635;251636;251637;251638;251639	375838;375839;375840;375841;375842;375843;375844;375845;375846;375847;375848;375849;375850	375841			13
DVFLMLK	GIYALAARDVFLMLKK	RDVFLMLKKPNYKKLE	R	D	V	L	K	K	0	0	0	1	0	0	0	0	0	0	2	1	1	1	0	0	0	0	0	1	0	7	0	864.478	ch05usp|O00139|KIF2A_HUMAN	ch05usp|O00139|KIF2A_HUMAN	345	351	yes	yes	2	0.052756	47.743												2	2.1484	1.7808	6.3106	2		Median	NaN	NaN	NaN	0	0	Median	NaN	NaN	NaN	0	0	Median	NaN	NaN	NaN	0	0	Median	NaN	NaN	NaN	0	0	Median	NaN	NaN	NaN	0	0	Median	NaN	NaN	NaN	0	0	Median	NaN	NaN	NaN	0	0	Median	NaN	NaN	NaN	0	0	Median	NaN	NaN	NaN	0	0	Median	NaN	NaN	NaN	0	0	Median	NaN	NaN	NaN	0	0	Median	2.1484	1.7808	6.3106	2	0	Median	92625000	32090000	60535000	0	0	0	0	0	0	0	0	0	0	0	0	0	0	0	0	0	0	0	0	0	0	0	0	0	0	0	0	0	0	0	0	0	92625000	32090000	60535000			13270	2032	14812	251640;251641	375851;375852	375852			2
DVFLNGSYNDYVR	RRFSGVRRDVFLNGSY	GSYNDYVREFHNMGPP	R	D	V	V	R	E	0	1	2	2	0	0	0	1	0	0	1	0	0	1	0	1	0	0	2	2	0	13	0	1560.72	ch04utr|J3QR07|J3QR07_HUMAN;ch04usp|Q96MU7|YTDC1_HUMAN;ch04utr|J3KRG5|J3KRG5_HUMAN	ch04utr|J3QR07|J3QR07_HUMAN	590	602	yes	no	2	3.7777e-13	144.57	2		2	3		2	3	2	2		2	1	1.983	1.8877	20.56	10		Median	1.5325	1.9967	5.7024	2	0	Median	NaN	NaN	NaN	0	0	Median	2.0697	2.4578	NaN	1	0	Median	1.0524	1.858	NaN	1	0	Median	NaN	NaN	NaN	0	0	Median	NaN	NaN	NaN	0	0	Median	1.9001	1.4873	16.185	2	0	Median	2.6092	2.0471	NaN	1	0	Median	NaN	NaN	NaN	0	0	Median	NaN	NaN	NaN	0	0	Median	1.983	1.5493	1.6594	2	0	Median	3.1268	2.498	NaN	1	0	Median	1602700000	441270000	1161500000	151870000	58911000	92963000	0	0	0	179920000	41913000	138010000	215170000	113960000	101210000	0	0	0	140110000	0	140110000	365950000	107190000	258760000	167500000	20465000	147040000	75858000	0	75858000	0	0	0	237420000	82817000	154600000	68933000	16007000	52926000			13271	2024	14813;14814	251642;251643;251644;251645;251646;251647;251648;251649;251650;251651;251652;251653;251654;251655;251656;251657;251658;251659;251660	375853;375854;375855;375856;375857;375858;375859;375860;375861;375862;375863;375864;375865;375866;375867;375868;375869;375870;375871;375872	375872	1252		18
DVFLPK	QRFFKFSRDVFLPKPT	SRDVFLPKPTWGNHTP	R	D	V	P	K	P	0	0	0	1	0	0	0	0	0	0	1	1	0	1	1	0	0	0	0	1	0	6	0	717.406	ch16usp|P00505|AATM_HUMAN	ch16usp|P00505|AATM_HUMAN	154	159	yes	yes	2	0.099403	51.036									1	1			0.97718	0.80356	2.7043	2		Median	NaN	NaN	NaN	0	0	Median	NaN	NaN	NaN	0	0	Median	NaN	NaN	NaN	0	0	Median	NaN	NaN	NaN	0	0	Median	NaN	NaN	NaN	0	0	Median	NaN	NaN	NaN	0	0	Median	NaN	NaN	NaN	0	0	Median	NaN	NaN	NaN	0	0	Median	0.96478	0.78834	NaN	1	0	Median	0.98974	0.81907	NaN	1	0	Median	NaN	NaN	NaN	0	0	Median	NaN	NaN	NaN	0	0	Median	366920000	185310000	181610000	0	0	0	0	0	0	0	0	0	0	0	0	0	0	0	0	0	0	0	0	0	0	0	0	220470000	112390000	108080000	146450000	72922000	73531000	0	0	0	0	0	0			13272	5456	14815	251661;251662	375873;375874;375875	375873			3
DVFLPKPTWGNHTPIFR	QRFFKFSRDVFLPKPT	GNHTPIFRDAGMQLQG	R	D	V	F	R	D	0	1	1	1	0	0	0	1	1	1	1	1	0	2	3	0	2	1	0	1	0	17	1	2024.06	ch16usp|P00505|AATM_HUMAN	ch16usp|P00505|AATM_HUMAN	154	170	yes	yes	3;4	2.508e-29	153.23	2	4	2	1	3	2	1	4	4	6	3	2	0.88912	0.79785	30.525	22		Median	0.59732	0.80139	NaN	1	0	Median	0.58869	0.80499	32.793	2	0	Median	0.6626	0.89577	NaN	1	0	Median	NaN	NaN	NaN	0	0	Median	0.38297	0.68072	NaN	1	0	Median	0.25522	0.52886	52.74	2	0	Median	NaN	NaN	NaN	0	0	Median	1.0579	0.85807	20.216	2	0	Median	1.108	0.91756	31.117	3	0	Median	0.89092	0.75023	11.482	5	0	Median	0.60796	0.50429	36.265	3	0	Median	1.0707	0.91686	3.2449	2	0	Median	3055300000	1721800000	1333500000	165710000	135250000	30464000	225150000	178910000	46244000	176990000	53902000	123090000	253210000	253210000	0	131330000	117040000	14290000	226350000	176230000	50116000	95517000	0	95517000	208400000	131810000	76590000	517970000	202850000	315120000	476590000	175800000	300790000	316920000	179590000	137340000	261200000	117240000	143960000			13273	5456	14816;14817	251663;251664;251665;251666;251667;251668;251669;251670;251671;251672;251673;251674;251675;251676;251677;251678;251679;251680;251681;251682;251683;251684;251685;251686;251687;251688;251689;251690;251691;251692;251693;251694;251695;251696	375876;375877;375878;375879;375880;375881;375882;375883;375884;375885;375886;375887;375888;375889;375890;375891;375892;375893;375894;375895;375896;375897;375898;375899;375900;375901;375902;375903;375904;375905;375906;375907;375908;375909;375910;375911;375912	375906	3205		30
DVFLVK	VKTMSKERDVFLVKEH	ERDVFLVKEHPDPGSK	R	D	V	V	K	E	0	0	0	1	0	0	0	0	0	0	1	1	0	1	0	0	0	0	0	2	0	6	0	719.422	ch08utr|F5H8F7|F5H8F7_HUMAN;ch08usp|Q9UBL3|ASH2L_HUMAN	ch08utr|F5H8F7|F5H8F7_HUMAN	93	98	yes	no	2	0.068951	56.026									1				1.2162	1.0137	NaN	1		Median	NaN	NaN	NaN	0	0	Median	NaN	NaN	NaN	0	0	Median	NaN	NaN	NaN	0	0	Median	NaN	NaN	NaN	0	0	Median	NaN	NaN	NaN	0	0	Median	NaN	NaN	NaN	0	0	Median	NaN	NaN	NaN	0	0	Median	NaN	NaN	NaN	0	0	Median	1.2162	1.0137	NaN	1	0	Median	NaN	NaN	NaN	0	0	Median	NaN	NaN	NaN	0	0	Median	NaN	NaN	NaN	0	0	Median	43948000	20883000	23065000	0	0	0	0	0	0	0	0	0	0	0	0	0	0	0	0	0	0	0	0	0	0	0	0	43948000	20883000	23065000	0	0	0	0	0	0	0	0	0			13274	3331	14818	251697	375913	375913			1
DVFLYR	SPERDVERDVFLYRAY	ERDVFLYRAYLAQRKF	R	D	V	Y	R	A	0	1	0	1	0	0	0	0	0	0	1	0	0	1	0	0	0	0	1	1	0	6	0	811.423	ch19usp|O14579|COPE_HUMAN;ch19utr|A0A087X0I4|A0A087X0I4_HUMAN;ch19utr|M0QXB4|M0QXB4_HUMAN;ch19utr|M0R061|M0R061_HUMAN	ch19usp|O14579|COPE_HUMAN	53	58	yes	no	2	0.03079	101.72							3	2	2	2	2	2	1.3251	1.0713	13.058	13		Median	NaN	NaN	NaN	0	0	Median	NaN	NaN	NaN	0	0	Median	NaN	NaN	NaN	0	0	Median	NaN	NaN	NaN	0	0	Median	NaN	NaN	NaN	0	0	Median	NaN	NaN	NaN	0	0	Median	1.2362	0.98008	6.1323	3	0	Median	1.267	1.0044	3.3897	2	0	Median	1.3309	1.0363	15.808	2	0	Median	1.3771	1.1047	4.3452	2	0	Median	1.6232	1.2898	21.461	2	0	Median	1.2601	1.0111	15.883	2	0	Median	1142300000	500110000	642180000	0	0	0	0	0	0	0	0	0	0	0	0	0	0	0	0	0	0	255570000	106970000	148590000	125430000	57025000	68407000	245450000	114470000	130980000	133600000	56436000	77164000	88533000	33597000	54937000	293710000	131610000	162100000			13275	6404	14819	251698;251699;251700;251701;251702;251703;251704;251705;251706;251707;251708;251709;251710	375914;375915;375916;375917;375918;375919;375920;375921;375922;375923;375924;375925;375926;375927;375928;375929;375930;375931;375932;375933;375934	375926			21
DVFNKGYGFGMVK	CDLGKAAKDVFNKGYG	GYGFGMVKIDLKTKSC	K	D	V	V	K	I	0	0	1	1	0	0	0	3	0	0	0	2	1	2	0	0	0	0	1	2	0	13	1	1460.71	ch08usp|Q9Y277|VDAC3_HUMAN;ch08utr|E5RJN6|E5RJN6_HUMAN;ch08utr|E5RHZ6|E5RHZ6_HUMAN;ch08utr|E5RFP6|E5RFP6_HUMAN;ch08utr|E5RHE1|E5RHE1_HUMAN;ch08utr|E5RFL1|E5RFL1_HUMAN	ch08usp|Q9Y277|VDAC3_HUMAN	16	28	yes	no	2	0.11163	45.28			1			1							NaN	NaN	NaN	0		Median	NaN	NaN	NaN	0	0	Median	NaN	NaN	NaN	0	0	Median	NaN	NaN	NaN	0	0	Median	NaN	NaN	NaN	0	0	Median	NaN	NaN	NaN	0	0	Median	NaN	NaN	NaN	0	0	Median	NaN	NaN	NaN	0	0	Median	NaN	NaN	NaN	0	0	Median	NaN	NaN	NaN	0	0	Median	NaN	NaN	NaN	0	0	Median	NaN	NaN	NaN	0	0	Median	NaN	NaN	NaN	0	0	Median	72227000	72227000	0	0	0	0	0	0	0	43339000	43339000	0	0	0	0	0	0	0	28888000	28888000	0	0	0	0	0	0	0	0	0	0	0	0	0	0	0	0	0	0	0			13276	3340	14820	251711;251712	375935;375936	375936			2
DVFNMFCYLGPHLSHDPILFAK	ESFEDLRRDVFNMFCY	HDPILFAKVVRIGKSF	R	D	V	A	K	V	1	0	1	2	1	0	0	1	2	1	3	1	1	3	2	1	0	0	1	1	0	22	0	2620.26	chXutr|A0A0C4DG98|A0A0C4DG98_HUMAN;chXusp|Q8NI27|THOC2_HUMAN	chXusp|Q8NI27|THOC2_HUMAN	430	451	no	no	4	0.0023591	41.256								2			1		1.5154	1.2539	6.7629	3		Median	NaN	NaN	NaN	0	0	Median	NaN	NaN	NaN	0	0	Median	NaN	NaN	NaN	0	0	Median	NaN	NaN	NaN	0	0	Median	NaN	NaN	NaN	0	0	Median	NaN	NaN	NaN	0	0	Median	NaN	NaN	NaN	0	0	Median	1.4563	1.1945	8.7064	2	0	Median	NaN	NaN	NaN	0	0	Median	NaN	NaN	NaN	0	0	Median	1.5154	1.2539	NaN	1	0	Median	NaN	NaN	NaN	0	0	Median	26037000	9600400	16437000	0	0	0	0	0	0	0	0	0	0	0	0	0	0	0	0	0	0	0	0	0	18795000	7014700	11780000	0	0	0	0	0	0	7242600	2585700	4656800	0	0	0			13277	7509;7577	14821	251713;251714;251715	375937;375938;375939	375939			3
DVFQLKDLEK	MEIFSETKDVFQLKDL	FQLKDLEKIAPKEKGI	K	D	V	E	K	I	0	0	0	2	0	1	1	0	0	0	2	2	0	1	0	0	0	0	0	1	0	10	1	1233.66	ch04usp|Q9BWT6|MND1_HUMAN;ch04utr|D6RCT6|D6RCT6_HUMAN;ch04utr|A0A087WTC6|A0A087WTC6_HUMAN;ch04utr|D6R9E3|D6R9E3_HUMAN;ch04utr|D6RIA0|D6RIA0_HUMAN	ch04usp|Q9BWT6|MND1_HUMAN	25	34	yes	no	3	0.00065559	85.355	1	1	1					2	2	2	1	1	1.1911	1.045	23.375	11		Median	0.55917	0.84759	NaN	1	0	Median	0.41083	0.55677	NaN	1	0	Median	0.51118	0.67963	NaN	1	0	Median	NaN	NaN	NaN	0	0	Median	NaN	NaN	NaN	0	0	Median	NaN	NaN	NaN	0	0	Median	NaN	NaN	NaN	0	0	Median	1.2201	1.0687	1.6325	2	0	Median	1.2172	1.041	0.62664	2	0	Median	1.0319	0.9263	20.498	2	0	Median	1.1911	1.045	NaN	1	0	Median	1.3546	1.1799	NaN	1	0	Median	35413000000	17675000000	17739000000	2800300000	1786300000	1013900000	863140000	614570000	248580000	4806300000	3169900000	1636300000	0	0	0	0	0	0	0	0	0	0	0	0	7702300000	3520500000	4181800000	12825000000	5661800000	7162900000	1119600000	530030000	589610000	4991500000	2268500000	2723000000	305670000	123330000	182340000			13278	1961	14822	251716;251717;251718;251719;251720;251721;251722;251723;251724;251725;251726	375940;375941;375942;375943;375944;375945;375946;375947;375948;375949;375950;375951;375952;375953	375943			13
DVFQQEIQKLEQQLK	AIDREHERDVFQQEIQ	QKLEQQLKVVPRFQPI	R	D	V	L	K	V	0	0	0	1	0	5	2	0	0	1	2	2	0	1	0	0	0	0	0	1	0	15	1	1872.99	ch07utr|A0A0A0MRF6|A0A0A0MRF6_HUMAN;ch07usp|Q99996|AKAP9_HUMAN	ch07utr|A0A0A0MRF6|A0A0A0MRF6_HUMAN	2092	2106	no	no	3	0.00043004	72.615		1					1						NaN	NaN	NaN	0		Median	NaN	NaN	NaN	0	0	Median	NaN	NaN	NaN	0	0	Median	NaN	NaN	NaN	0	0	Median	NaN	NaN	NaN	0	0	Median	NaN	NaN	NaN	0	0	Median	NaN	NaN	NaN	0	0	Median	NaN	NaN	NaN	0	0	Median	NaN	NaN	NaN	0	0	Median	NaN	NaN	NaN	0	0	Median	NaN	NaN	NaN	0	0	Median	NaN	NaN	NaN	0	0	Median	NaN	NaN	NaN	0	0	Median	29022000	0	29022000	0	0	0	0	0	0	0	0	0	0	0	0	0	0	0	0	0	0	29022000	0	29022000	0	0	0	0	0	0	0	0	0	0	0	0	0	0	0			13279	3005	14823	251727;251728	375954;375955	375954			2
DVFRDPALK	LDKTVVNKDVFRDPAL	VFRDPALKRKARREAK	K	D	V	L	K	R	1	1	0	2	0	0	0	0	0	0	1	1	0	1	1	0	0	0	0	1	0	9	1	1059.57	ch17usp|P61353|RL27_HUMAN;ch17utr|K7ELC7|K7ELC7_HUMAN;ch17utr|K7EQQ9|K7EQQ9_HUMAN	ch17usp|P61353|RL27_HUMAN	99	107	yes	no	2;3	0.00023606	132.88		1	2	2	3	4	2	5	3		2	3	1.2701	1.0603	33.419	20		Median	NaN	NaN	NaN	0	0	Median	NaN	NaN	NaN	0	0	Median	0.56968	0.76946	9.3049	2	0	Median	0.30464	0.60716	1.8805	2	0	Median	0.28926	0.55067	2.2094	2	0	Median	0.27434	0.55025	7.554	2	0	Median	1.3087	1.0771	10.216	2	0	Median	1.3807	1.1735	6.0376	3	0	Median	1.2769	1.0626	6.8062	3	0	Median	NaN	NaN	NaN	0	0	Median	1.5871	1.3244	10.389	2	0	Median	1.2707	1.0667	0.033545	2	0	Median	26490000000	15494000000	10995000000	0	0	0	61462000	61462000	0	3618600000	2272400000	1346200000	2292300000	1741000000	551220000	2301400000	1791900000	509550000	2901000000	2803700000	97341000	2679600000	1200700000	1478900000	2819300000	1278100000	1541300000	4991600000	2160300000	2831300000	0	0	0	411400000	157910000	253490000	4412900000	2026800000	2386100000			13280	5906	14824	251729;251730;251731;251732;251733;251734;251735;251736;251737;251738;251739;251740;251741;251742;251743;251744;251745;251746;251747;251748;251749;251750;251751;251752;251753;251754;251755	375956;375957;375958;375959;375960;375961;375962;375963;375964;375965;375966;375967;375968;375969;375970;375971;375972;375973;375974;375975;375976;375977;375978;375979;375980;375981;375982;375983;375984;375985;375986;375987;375988;375989;375990;375991;375992;375993;375994;375995;375996;375997;375998;375999	375962			44
DVFRDPALKR	LDKTVVNKDVFRDPAL	FRDPALKRKARREAKV	K	D	V	K	R	K	1	2	0	2	0	0	0	0	0	0	1	1	0	1	1	0	0	0	0	1	0	10	2	1215.67	ch17usp|P61353|RL27_HUMAN;ch17utr|K7ELC7|K7ELC7_HUMAN;ch17utr|K7EQQ9|K7EQQ9_HUMAN	ch17usp|P61353|RL27_HUMAN	99	108	yes	no	2;3	1.9161e-08	157.28	1		2					1		2	3	3	0.92721	0.91333	30.572	12		Median	0.47945	0.58558	NaN	1	0	Median	NaN	NaN	NaN	0	0	Median	0.57305	0.82491	13.603	2	0	Median	NaN	NaN	NaN	0	0	Median	NaN	NaN	NaN	0	0	Median	NaN	NaN	NaN	0	0	Median	NaN	NaN	NaN	0	0	Median	0.76958	0.62839	NaN	1	0	Median	NaN	NaN	NaN	0	0	Median	0.9188	0.75507	31.838	2	0	Median	1.2536	0.95734	34.87	3	0	Median	1.1171	0.91849	23.715	3	0	Median	7459700000	3737600000	3722100000	550510000	379890000	170620000	0	0	0	402140000	265700000	136440000	0	0	0	0	0	0	0	0	0	0	0	0	35841000	20832000	15009000	0	0	0	2005100000	973540000	1031500000	1165700000	517540000	648140000	3300500000	1580100000	1720400000			13281	5906	14825	251756;251757;251758;251759;251760;251761;251762;251763;251764;251765;251766;251767	376000;376001;376002;376003;376004;376005;376006;376007;376008;376009;376010;376011;376012;376013;376014;376015;376016	376007			15
DVFREATTDFTVDSRPLTQVGGDHIK	FGPGIEGKDVFREATT	QVGGDHIKAHIANPSG	K	D	V	I	K	A	1	2	0	4	0	1	1	2	1	1	1	1	0	2	1	1	4	0	0	3	0	26	2	2903.44	ch03usp|O75369|FLNB_HUMAN;ch03utr|E7EN95|E7EN95_HUMAN	ch03usp|O75369|FLNB_HUMAN	1242	1267	yes	no	4	5.1745e-62	179.2		2	2	1	2			2	2	3	1	1	0.83951	0.7549	18.756	12		Median	NaN	NaN	NaN	0	0	Median	0.7581	0.96712	8.8073	2	0	Median	0.80155	1.0063	9.9766	2	0	Median	0.40368	0.60884	NaN	1	0	Median	0.5292	0.72649	NaN	1	0	Median	NaN	NaN	NaN	0	0	Median	NaN	NaN	NaN	0	0	Median	0.86009	0.68211	1.1099	2	0	Median	0.8583	0.76884	NaN	1	0	Median	1.0779	0.94408	NaN	1	0	Median	0.90584	0.74122	NaN	1	0	Median	0.88443	0.68852	NaN	1	0	Median	4670500000	2721700000	1948800000	0	0	0	1264200000	684590000	579610000	906880000	503340000	403550000	249760000	166380000	83381000	702680000	540020000	162660000	0	0	0	0	0	0	580510000	293640000	286870000	338460000	221840000	116620000	222450000	109060000	113390000	162520000	80698000	81823000	243080000	122130000	120950000			13282	1389	14826	251768;251769;251770;251771;251772;251773;251774;251775;251776;251777;251778;251779;251780;251781;251782;251783	376017;376018;376019;376020;376021;376022;376023;376024;376025;376026;376027;376028;376029;376030;376031;376032;376033;376034;376035;376036;376037	376033			20
DVFSGSDTDPDMAFCK	LRMELPQRDVFSGSDT	DPDMAFCKSFRDKGIF	R	D	V	C	K	S	1	0	0	4	1	0	0	1	0	0	0	1	1	2	1	2	1	0	0	1	0	16	0	1790.71	ch07usp|O60568|PLOD3_HUMAN;ch07utr|H7C2S8|H7C2S8_HUMAN	ch07usp|O60568|PLOD3_HUMAN	480	495	yes	no	2	1.0933e-09	99.344	2	2	1	1	2	2	2	2	2	1	1		1.4108	1.8801	13.72	17		Median	1.4415	1.921	4.2995	2	0	Median	1.3883	1.8383	3.1818	2	0	Median	1.2991	1.7052	NaN	1	0	Median	0.91969	1.7507	NaN	1	0	Median	0.86219	1.5557	9.683	2	0	Median	0.82546	1.4929	5.7558	2	0	Median	2.4735	2.0277	0.15491	2	0	Median	2.6523	2.196	11.29	2	0	Median	2.4357	2.0347	2.5837	2	0	Median	NaN	NaN	NaN	0	0	Median	2.4583	2.0813	NaN	1	0	Median	NaN	NaN	NaN	0	0	Median	2833100000	1069000000	1764200000	300590000	125090000	175500000	359610000	149370000	210250000	139760000	57111000	82649000	162400000	90757000	71638000	290960000	154820000	136140000	237640000	133050000	104590000	465530000	116440000	349090000	384290000	102900000	281390000	338710000	114250000	224460000	74684000	0	74684000	78963000	25194000	53769000	0	0	0			13283	2799	14827	251784;251785;251786;251787;251788;251789;251790;251791;251792;251793;251794;251795;251796;251797;251798;251799;251800;251801	376038;376039;376040;376041;376042;376043;376044;376045;376046;376047;376048;376049;376050;376051;376052;376053;376054;376055;376056;376057;376058;376059;376060;376061	376047			21
DVFTPGSWEAFMVK	KLILQPWKDVFTPGSW	SWEAFMVKNIVPKLGM	K	D	V	V	K	N	1	0	0	1	0	0	1	1	0	0	0	1	1	2	1	1	1	1	0	2	0	14	0	1612.76	ch22usp|Q9UBB9|TFP11_HUMAN	ch22usp|Q9UBB9|TFP11_HUMAN	597	610	yes	yes	2	0.022552	40.278								1			1		1.7901	1.5002	NaN	1		Median	NaN	NaN	NaN	0	0	Median	NaN	NaN	NaN	0	0	Median	NaN	NaN	NaN	0	0	Median	NaN	NaN	NaN	0	0	Median	NaN	NaN	NaN	0	0	Median	NaN	NaN	NaN	0	0	Median	NaN	NaN	NaN	0	0	Median	NaN	NaN	NaN	0	0	Median	NaN	NaN	NaN	0	0	Median	NaN	NaN	NaN	0	0	Median	1.7901	1.5002	NaN	1	0	Median	NaN	NaN	NaN	0	0	Median	75794000	13920000	61874000	0	0	0	0	0	0	0	0	0	0	0	0	0	0	0	0	0	0	0	0	0	28411000	0	28411000	0	0	0	0	0	0	47382000	13920000	33463000	0	0	0			13284	7314	14828	251802;251803	376062;376063	376063			2
DVGAQILLHSHK	FDIEEFAKDVGAQILL	QILLHSHKKDILMHRW	K	D	V	H	K	K	1	0	0	1	0	1	0	1	2	1	2	1	0	0	0	1	0	0	0	1	0	12	0	1316.72	ch18usp|Q96KP4|CNDP2_HUMAN	ch18usp|Q96KP4|CNDP2_HUMAN	290	301	yes	yes	3	0.00033747	81.92						1			1	2		2	NaN	NaN	NaN	0		Median	NaN	NaN	NaN	0	0	Median	NaN	NaN	NaN	0	0	Median	NaN	NaN	NaN	0	0	Median	NaN	NaN	NaN	0	0	Median	NaN	NaN	NaN	0	0	Median	NaN	NaN	NaN	0	0	Median	NaN	NaN	NaN	0	0	Median	NaN	NaN	NaN	0	0	Median	NaN	NaN	NaN	0	0	Median	NaN	NaN	NaN	0	0	Median	NaN	NaN	NaN	0	0	Median	NaN	NaN	NaN	0	0	Median	157570000	157570000	0	0	0	0	0	0	0	0	0	0	0	0	0	0	0	0	0	0	0	0	0	0	0	0	0	53490000	53490000	0	29042000	29042000	0	0	0	0	75040000	75040000	0			13285	6353	14829	251804;251805;251806;251807;251808;251809	376064;376065;376066;376067;376068;376069	376064			6
DVGATAVHIQLIMER	ILEVLDRKDVGATAVH	HIQLIMERLLRRINRT	K	D	V	E	R	L	2	1	0	1	0	1	1	1	1	2	1	0	1	0	0	0	1	0	0	2	0	15	0	1651.87	ch08usp|Q9H7D0|DOCK5_HUMAN;ch08utr|H0Y7N4|H0Y7N4_HUMAN	ch08usp|Q9H7D0|DOCK5_HUMAN	917	931	yes	no	2	0.10825	27.767		1											0.88832	1.0701	NaN	1		Median	NaN	NaN	NaN	0	0	Median	0.88832	1.0701	NaN	1	0	Median	NaN	NaN	NaN	0	0	Median	NaN	NaN	NaN	0	0	Median	NaN	NaN	NaN	0	0	Median	NaN	NaN	NaN	0	0	Median	NaN	NaN	NaN	0	0	Median	NaN	NaN	NaN	0	0	Median	NaN	NaN	NaN	0	0	Median	NaN	NaN	NaN	0	0	Median	NaN	NaN	NaN	0	0	Median	NaN	NaN	NaN	0	0	Median	27575000	14744000	12831000	0	0	0	27575000	14744000	12831000	0	0	0	0	0	0	0	0	0	0	0	0	0	0	0	0	0	0	0	0	0	0	0	0	0	0	0	0	0	0			13286	3307	14830	251810	376070	376070			1
DVGDTCSVGKKDEEQAALGQK	FCEAREARDVGDTCSV	EQAALGQKRKRKSPRE	R	D	V	Q	K	R	2	0	0	3	1	2	2	3	0	0	1	3	0	0	0	1	1	0	0	2	0	21	2	2234.05	ch16usp|Q1ED39|KNOP1_HUMAN;ch16utr|H3BPL4|H3BPL4_HUMAN	ch16usp|Q1ED39|KNOP1_HUMAN	179	199	yes	no	2;3;4	1.3201e-49	185.09							2	2	1	1		1	3.203	2.8656	21.741	4		Median	NaN	NaN	NaN	0	0	Median	NaN	NaN	NaN	0	0	Median	NaN	NaN	NaN	0	0	Median	NaN	NaN	NaN	0	0	Median	NaN	NaN	NaN	0	0	Median	NaN	NaN	NaN	0	0	Median	3.1459	2.6899	NaN	1	0	Median	4.8891	4.3075	NaN	1	0	Median	3.2612	2.9402	NaN	1	0	Median	NaN	NaN	NaN	0	0	Median	NaN	NaN	NaN	0	0	Median	3.1371	2.793	NaN	1	0	Median	1340300000	180310000	1160000000	0	0	0	0	0	0	0	0	0	0	0	0	0	0	0	0	0	0	448060000	54360000	393700000	479850000	43894000	435960000	201540000	34784000	166750000	26471000	0	26471000	0	0	0	184370000	47272000	137100000			13287	5547	14831	251811;251812;251813;251814;251815;251816;251817	376071;376072;376073;376074;376075;376076;376077	376071			7
DVGGEGVQQGLLK	VPGIHQLRDVGGEGVQ	GVQQGLLKLLEGTIVN	R	D	V	L	K	L	0	0	0	1	0	2	1	4	0	0	2	1	0	0	0	0	0	0	0	2	0	13	0	1298.68	ch15usp|O76031|CLPX_HUMAN	ch15usp|O76031|CLPX_HUMAN	374	386	yes	yes	2	8.1805e-08	105.13				1			3		2				1.1585	1.1233	34.73	4		Median	NaN	NaN	NaN	0	0	Median	NaN	NaN	NaN	0	0	Median	NaN	NaN	NaN	0	0	Median	1.0715	2.1131	NaN	1	0	Median	NaN	NaN	NaN	0	0	Median	NaN	NaN	NaN	0	0	Median	1.4153	1.2212	NaN	1	0	Median	NaN	NaN	NaN	0	0	Median	1.1585	1.0149	2.5486	2	0	Median	NaN	NaN	NaN	0	0	Median	NaN	NaN	NaN	0	0	Median	NaN	NaN	NaN	0	0	Median	2071700000	893550000	1178200000	0	0	0	0	0	0	0	0	0	240130000	89877000	150250000	0	0	0	0	0	0	950690000	409510000	541180000	0	0	0	880890000	394160000	486740000	0	0	0	0	0	0	0	0	0			13288	5212	14832	251818;251819;251820;251821;251822;251823	376078;376079;376080;376081;376082;376083;376084;376085	376078			8
DVGIVALEIYFPSQYVDQAELEKYDGVDAGK	NAEACWPKDVGIVALE	YDGVDAGKYTIGLGQA	K	D	V	G	K	Y	3	0	0	4	0	2	3	3	0	2	2	2	0	1	1	1	0	0	3	4	0	31	1	3430.68	ch05usp|Q01581|HMCS1_HUMAN;ch05utr|D6RIW1|D6RIW1_HUMAN	ch05usp|Q01581|HMCS1_HUMAN	16	46	yes	no	3	4.8923e-07	69.492		2					1	2					NaN	NaN	NaN	0		Median	NaN	NaN	NaN	0	0	Median	NaN	NaN	NaN	0	0	Median	NaN	NaN	NaN	0	0	Median	NaN	NaN	NaN	0	0	Median	NaN	NaN	NaN	0	0	Median	NaN	NaN	NaN	0	0	Median	NaN	NaN	NaN	0	0	Median	NaN	NaN	NaN	0	0	Median	NaN	NaN	NaN	0	0	Median	NaN	NaN	NaN	0	0	Median	NaN	NaN	NaN	0	0	Median	NaN	NaN	NaN	0	0	Median	149400000	149400000	0	0	0	0	77080000	77080000	0	0	0	0	0	0	0	0	0	0	0	0	0	0	0	0	72323000	72323000	0	0	0	0	0	0	0	0	0	0	0	0	0			13289	2149	14833;14834	251824;251825;251826;251827;251828	376086;376087;376088;376089;376090	376086	5011		5
DVGIVALEIYFPSQYVDQAELEKYDGVDAGKYTIGLGQAK	NAEACWPKDVGIVALE	TIGLGQAKMGFCTDRE	K	D	V	A	K	M	4	0	0	4	0	3	3	5	0	3	3	3	0	1	1	1	1	0	4	4	0	40	2	4362.19	ch05usp|Q01581|HMCS1_HUMAN;ch05utr|D6RIW1|D6RIW1_HUMAN	ch05usp|Q01581|HMCS1_HUMAN	16	55	yes	no	3;4	3.0059e-112	205.58	2		2				3	2	2		2	2	2.9582	2.5506	22.685	10		Median	1.3137	1.6407	22.594	2	0	Median	NaN	NaN	NaN	0	0	Median	NaN	NaN	NaN	0	0	Median	NaN	NaN	NaN	0	0	Median	NaN	NaN	NaN	0	0	Median	NaN	NaN	NaN	0	0	Median	2.7774	2.3731	7.9054	2	0	Median	3.256	2.8455	8.4998	2	0	Median	2.8783	2.4013	NaN	1	0	Median	NaN	NaN	NaN	0	0	Median	3.1545	2.7609	8.1145	2	0	Median	3.1262	2.5925	NaN	1	0	Median	1496100000	416900000	1079200000	246220000	103270000	142950000	0	0	0	40843000	0	40843000	0	0	0	0	0	0	0	0	0	534910000	132200000	402710000	82963000	21997000	60966000	153800000	46100000	107700000	0	0	0	208610000	51043000	157570000	228750000	62290000	166460000			13290	2149	14835	251829;251830;251831;251832;251833;251834;251835;251836;251837;251838;251839;251840;251841;251842;251843	376091;376092;376093;376094;376095;376096;376097;376098;376099;376100;376101;376102;376103;376104;376105;376106;376107;376108;376109;376110;376111;376112;376113	376098			23
DVGIWLK	TWILSSNKDVGIWLKG	KDVGIWLKGEDQSELV	K	D	V	L	K	G	0	0	0	1	0	0	0	1	0	1	1	1	0	0	0	0	0	1	0	1	0	7	0	829.47	ch06usp|Q8NC56|LEMD2_HUMAN;ch06utr|H7C2Z0|H7C2Z0_HUMAN;ch06utr|D6R958|D6R958_HUMAN	ch06usp|Q8NC56|LEMD2_HUMAN	333	339	yes	no	2	0.10728	43.124							1						NaN	NaN	NaN	0		Median	NaN	NaN	NaN	0	0	Median	NaN	NaN	NaN	0	0	Median	NaN	NaN	NaN	0	0	Median	NaN	NaN	NaN	0	0	Median	NaN	NaN	NaN	0	0	Median	NaN	NaN	NaN	0	0	Median	NaN	NaN	NaN	0	0	Median	NaN	NaN	NaN	0	0	Median	NaN	NaN	NaN	0	0	Median	NaN	NaN	NaN	0	0	Median	NaN	NaN	NaN	0	0	Median	NaN	NaN	NaN	0	0	Median	1514400	0	1514400	0	0	0	0	0	0	0	0	0	0	0	0	0	0	0	0	0	0	1514400	0	1514400	0	0	0	0	0	0	0	0	0	0	0	0	0	0	0			13291	2609	14836	251844	376114	376114			1
DVGLPLCQALVEAEDGNPDRVLELLLPIR	NCQHLLARDVGLPLCQ	LELLLPIRYRIVQLGG	R	D	V	I	R	Y	2	2	1	3	1	1	3	2	0	1	7	0	0	0	3	0	0	0	0	3	0	29	1	3213.71	ch22usp|Q5R3I4|TTC38_HUMAN;ch22utr|H7C089|H7C089_HUMAN	ch22usp|Q5R3I4|TTC38_HUMAN	374	402	yes	no	3	6.7806e-65	184	3			3					1			1	1.0329	1.5867	31.65	5		Median	1.8866	2.308	2.3674	2	0	Median	NaN	NaN	NaN	0	0	Median	NaN	NaN	NaN	0	0	Median	0.89434	1.244	14.791	3	0	Median	NaN	NaN	NaN	0	0	Median	NaN	NaN	NaN	0	0	Median	NaN	NaN	NaN	0	0	Median	NaN	NaN	NaN	0	0	Median	NaN	NaN	NaN	0	0	Median	NaN	NaN	NaN	0	0	Median	NaN	NaN	NaN	0	0	Median	NaN	NaN	NaN	0	0	Median	220150000	51671000	168480000	112300000	36961000	75335000	0	0	0	0	0	0	29346000	14710000	14637000	0	0	0	0	0	0	0	0	0	0	0	0	4906100	0	4906100	0	0	0	0	0	0	73598000	0	73598000			13292	7241	14837	251845;251846;251847;251848;251849;251850;251851;251852	376115;376116;376117;376118;376119;376120;376121;376122;376123;376124;376125	376120			11
DVGLVKEEVDVAVITAAECLKEEGK	SQPCGLLKDVGLVKEE	ECLKEEGKTSALTCSL	K	D	V	G	K	T	3	0	0	2	1	0	5	2	0	1	2	3	0	0	0	0	1	0	0	5	0	25	2	2700.39	ch05usp|Q7Z3T8|ZFY16_HUMAN	ch05usp|Q7Z3T8|ZFY16_HUMAN	274	298	yes	yes	3;4	9.6632e-18	135.62	1		1	1	2	3	1	2	5	1	2		NaN	NaN	NaN	0		Median	NaN	NaN	NaN	0	0	Median	NaN	NaN	NaN	0	0	Median	NaN	NaN	NaN	0	0	Median	NaN	NaN	NaN	0	0	Median	NaN	NaN	NaN	0	0	Median	NaN	NaN	NaN	0	0	Median	NaN	NaN	NaN	0	0	Median	NaN	NaN	NaN	0	0	Median	NaN	NaN	NaN	0	0	Median	NaN	NaN	NaN	0	0	Median	NaN	NaN	NaN	0	0	Median	NaN	NaN	NaN	0	0	Median	1656100000	27188000	1628900000	164930000	0	164930000	0	0	0	107080000	0	107080000	37290000	0	37290000	92469000	0	92469000	171780000	27188000	144590000	44824000	0	44824000	260820000	0	260820000	247690000	0	247690000	143150000	0	143150000	386010000	0	386010000	0	0	0			13293	2211	14838	251853;251854;251855;251856;251857;251858;251859;251860;251861;251862;251863;251864;251865;251866;251867;251868;251869;251870;251871	376126;376127;376128;376129;376130;376131;376132;376133;376134;376135;376136;376137;376138;376139;376140;376141;376142;376143;376144;376145	376129			20
DVGNLLR	SGKKKTFKDVGNLLRS	KDVGNLLRSHGIDLDH	K	D	V	L	R	S	0	1	1	1	0	0	0	1	0	0	2	0	0	0	0	0	0	0	0	1	0	7	0	785.44	ch03usp|Q9NTJ3|SMC4_HUMAN;ch03utr|E9PD53|E9PD53_HUMAN;ch03utr|C9JR83|C9JR83_HUMAN;ch03utr|C9J9E4|C9J9E4_HUMAN;ch03utr|C9J578|C9J578_HUMAN;ch03utr|C9JVD8|C9JVD8_HUMAN	ch03usp|Q9NTJ3|SMC4_HUMAN	208	214	yes	no	2	0.0053186	111.28	4		1	1		2		1	1		1	2	1.2748	1.0107	22.853	5		Median	NaN	NaN	NaN	0	0	Median	NaN	NaN	NaN	0	0	Median	NaN	NaN	NaN	0	0	Median	0.34785	0.63939	NaN	1	0	Median	NaN	NaN	NaN	0	0	Median	0.43114	0.79732	NaN	1	0	Median	NaN	NaN	NaN	0	0	Median	NaN	NaN	NaN	0	0	Median	NaN	NaN	NaN	0	0	Median	NaN	NaN	NaN	0	0	Median	1.3283	1.0635	NaN	1	0	Median	1.3188	1.0487	5.2228	2	0	Median	1231800000	830200000	401560000	220270000	220270000	0	0	0	0	24090000	24090000	0	210550000	155310000	55240000	0	0	0	215350000	155460000	59889000	0	0	0	0	0	0	45883000	45883000	0	0	0	0	143160000	61375000	81787000	372460000	167820000	204640000			13294	1707	14839	251872;251873;251874;251875;251876;251877;251878;251879;251880;251881;251882;251883;251884	376146;376147;376148;376149;376150;376151;376152;376153;376154;376155;376156;376157;376158;376159	376158			14
DVGPHRDLVGELGTALR	VSWNWNSKDVGPHRDL	GELGTALRKRNIRYGL	K	D	V	L	R	K	1	2	0	2	0	0	1	3	1	0	3	0	0	0	1	0	1	0	0	2	0	17	1	1803.96	ch01usp|P04066|FUCO_HUMAN	ch01usp|P04066|FUCO_HUMAN	157	173	yes	yes	3;4	2.3527e-07	91.589	2	1	2				1		1			1	0.8352	0.73083	51.718	5		Median	0.92901	1.1946	15.418	2	0	Median	NaN	NaN	NaN	0	0	Median	0.5687	0.70874	NaN	1	0	Median	NaN	NaN	NaN	0	0	Median	NaN	NaN	NaN	0	0	Median	NaN	NaN	NaN	0	0	Median	0.98932	0.73083	NaN	1	0	Median	NaN	NaN	NaN	0	0	Median	NaN	NaN	NaN	0	0	Median	NaN	NaN	NaN	0	0	Median	NaN	NaN	NaN	0	0	Median	0.42397	0.3435	NaN	1	0	Median	837070000	470670000	366400000	272680000	141750000	130930000	121410000	121410000	0	193140000	48556000	144590000	0	0	0	0	0	0	0	0	0	107110000	52458000	54655000	0	0	0	49300000	49300000	0	0	0	0	0	0	0	93427000	57205000	36222000			13295	105	14840	251885;251886;251887;251888;251889;251890;251891;251892	376160;376161;376162;376163;376164;376165;376166;376167;376168	376162			9
DVGRPNFEEGGPTSVGR	RFEKPGRKDVGRPNFE	GGPTSVGRKHEFIRSE	K	D	V	G	R	K	0	2	1	1	0	0	2	4	0	0	0	0	0	1	2	1	1	0	0	2	0	17	1	1772.84	ch02usp|Q6Y7W6|PERQ2_HUMAN;ch02utr|E7ESB6|E7ESB6_HUMAN	ch02usp|Q6Y7W6|PERQ2_HUMAN	176	192	yes	no	2;3	1.8795e-81	280.38			2	4	1		4	2	4	1	2	4	1.8702	1.4835	16.597	16		Median	NaN	NaN	NaN	0	0	Median	NaN	NaN	NaN	0	0	Median	1.2482	1.4178	1.2261	2	0	Median	0.70696	1.1452	6.4669	3	0	Median	0.87119	1.3692	NaN	1	0	Median	NaN	NaN	NaN	0	0	Median	1.9485	1.4793	7.1361	2	0	Median	NaN	NaN	NaN	0	0	Median	2.2497	1.8803	9.6552	3	0	Median	NaN	NaN	NaN	0	0	Median	2.3874	1.8589	NaN	1	0	Median	1.9075	1.5515	10.829	4	0	Median	5302700000	1764900000	3537800000	0	0	0	0	0	0	237440000	114880000	122570000	562460000	318620000	243840000	139730000	65186000	74541000	0	0	0	938850000	358690000	580160000	166350000	0	166350000	1566700000	442240000	1124500000	120080000	0	120080000	498260000	113830000	384430000	1072800000	351410000	721370000			13296	1078	14841	251893;251894;251895;251896;251897;251898;251899;251900;251901;251902;251903;251904;251905;251906;251907;251908;251909;251910;251911;251912;251913;251914;251915;251916	376169;376170;376171;376172;376173;376174;376175;376176;376177;376178;376179;376180;376181;376182;376183;376184;376185;376186;376187;376188;376189;376190;376191;376192;376193;376194;376195;376196	376178			27
DVGRPQPGRENFQNWLK	WITTQCRKDVGRPQPG	ENFQNWLKDGTVLCEL	K	D	V	L	K	D	0	2	2	1	0	2	1	2	0	0	1	1	0	1	2	0	0	1	0	1	0	17	2	2040.03	ch01usp|P37802|TAGL2_HUMAN;ch01utr|X6RJP6|X6RJP6_HUMAN	ch01usp|P37802|TAGL2_HUMAN	41	57	yes	no	2;3;4	1.3384e-54	227	6	5	11	6	8	8	7	6	11	8	7	7	1.3077	1.237	20.509	85		Median	0.84206	1.1108	6.661	6	0	Median	0.87874	1.237	4.6747	5	0	Median	0.77889	0.95973	30.984	11	0	Median	0.54891	0.98093	5.3708	6	0	Median	0.57037	1.0314	12.83	5	0	Median	0.50755	0.81487	24.122	8	0	Median	1.5515	1.2868	8.0829	7	0	Median	1.5306	1.3462	5.215	6	0	Median	1.4469	1.1691	21.97	11	0	Median	1.5378	1.32	6.747	7	0	Median	1.5258	1.2777	5.5607	6	0	Median	1.5538	1.2984	14.854	7	0	Median	190110000000	90950000000	99164000000	11290000000	5772200000	5517600000	15419000000	8237600000	7181600000	13575000000	7090900000	6483900000	15289000000	9795500000	5493200000	13333000000	9417000000	3915800000	14159000000	9277100000	4881900000	26647000000	10271000000	16376000000	14137000000	5509700000	8627000000	17130000000	6617600000	10512000000	19147000000	7316500000	11830000000	15400000000	5985200000	9414300000	14591000000	5659900000	8930900000			13297	188	14842;14843	251917;251918;251919;251920;251921;251922;251923;251924;251925;251926;251927;251928;251929;251930;251931;251932;251933;251934;251935;251936;251937;251938;251939;251940;251941;251942;251943;251944;251945;251946;251947;251948;251949;251950;251951;251952;251953;251954;251955;251956;251957;251958;251959;251960;251961;251962;251963;251964;251965;251966;251967;251968;251969;251970;251971;251972;251973;251974;251975;251976;251977;251978;251979;251980;251981;251982;251983;251984;251985;251986;251987;251988;251989;251990;251991;251992;251993;251994;251995;251996;251997;251998;251999;252000;252001;252002;252003;252004;252005;252006	376197;376198;376199;376200;376201;376202;376203;376204;376205;376206;376207;376208;376209;376210;376211;376212;376213;376214;376215;376216;376217;376218;376219;376220;376221;376222;376223;376224;376225;376226;376227;376228;376229;376230;376231;376232;376233;376234;376235;376236;376237;376238;376239;376240;376241;376242;376243;376244;376245;376246;376247;376248;376249;376250;376251;376252;376253;376254;376255;376256;376257;376258;376259;376260;376261;376262;376263;376264;376265;376266;376267;376268;376269;376270;376271;376272;376273;376274;376275;376276;376277;376278;376279;376280;376281;376282;376283;376284;376285;376286;376287;376288;376289;376290;376291;376292;376293;376294;376295;376296;376297;376298;376299;376300;376301;376302;376303;376304;376305;376306;376307;376308;376309;376310;376311;376312;376313;376314;376315;376316;376317;376318;376319;376320;376321;376322;376323;376324;376325;376326;376327;376328;376329;376330;376331	376289	184;185		135
DVGVFTFDHGMGYFESCNIHR	RNHIHHGRDVGVFTFD	FESCNIHRNRIAGFEV	R	D	V	H	R	N	0	1	1	2	1	0	1	3	2	1	0	0	1	3	0	1	1	0	1	2	0	21	0	2487.07	ch02usp|Q86XK2|FBX11_HUMAN;ch02utr|H0YAV3|H0YAV3_HUMAN;ch02utr|A0A0A0MR53|A0A0A0MR53_HUMAN	ch02usp|Q86XK2|FBX11_HUMAN	456	476	yes	no	3	1.7105e-11	134.29							1						NaN	NaN	NaN	0		Median	NaN	NaN	NaN	0	0	Median	NaN	NaN	NaN	0	0	Median	NaN	NaN	NaN	0	0	Median	NaN	NaN	NaN	0	0	Median	NaN	NaN	NaN	0	0	Median	NaN	NaN	NaN	0	0	Median	NaN	NaN	NaN	0	0	Median	NaN	NaN	NaN	0	0	Median	NaN	NaN	NaN	0	0	Median	NaN	NaN	NaN	0	0	Median	NaN	NaN	NaN	0	0	Median	NaN	NaN	NaN	0	0	Median	35571000	0	35571000	0	0	0	0	0	0	0	0	0	0	0	0	0	0	0	0	0	0	35571000	0	35571000	0	0	0	0	0	0	0	0	0	0	0	0	0	0	0			13298	1097	14844	252007	376332	376332			1
DVGVVVHGLPAR	TTPRMPWRDVGVVVHG	VVHGLPARDLARHFIQ	R	D	V	A	R	D	1	1	0	1	0	0	0	2	1	0	1	0	0	0	1	0	0	0	0	4	0	12	0	1217.69	ch17usp|O14939|PLD2_HUMAN	ch17usp|O14939|PLD2_HUMAN	542	553	yes	yes	2;3	0.0036242	61.344		1								1		2	2.2845	2.2825	28.089	2		Median	NaN	NaN	NaN	0	0	Median	2.2171	2.784	NaN	1	0	Median	NaN	NaN	NaN	0	0	Median	NaN	NaN	NaN	0	0	Median	NaN	NaN	NaN	0	0	Median	NaN	NaN	NaN	0	0	Median	NaN	NaN	NaN	0	0	Median	NaN	NaN	NaN	0	0	Median	NaN	NaN	NaN	0	0	Median	2.3539	1.8713	NaN	1	0	Median	NaN	NaN	NaN	0	0	Median	NaN	NaN	NaN	0	0	Median	122390000	18374000	104020000	0	0	0	27450000	9103700	18346000	0	0	0	0	0	0	0	0	0	0	0	0	0	0	0	0	0	0	0	0	0	41254000	9270100	31984000	0	0	0	53688000	0	53688000			13299	5788	14845	252008;252009;252010;252011	376333;376334;376335;376336	376334			2
DVHDALVQIISK	GDAKNMAKDVHDALVQ	ALVQIISKEVGVEKLE	K	D	V	S	K	E	1	0	0	2	0	1	0	0	1	2	1	1	0	0	0	1	0	0	0	2	0	12	0	1336.74	ch05usp|Q9UBK8|MTRR_HUMAN	ch05usp|Q9UBK8|MTRR_HUMAN	686	697	yes	yes	2;3	7.7602e-06	94.023		1	2		1	2	1	1	2	2	1	2	1.3935	1.4784	36.732	14		Median	NaN	NaN	NaN	0	0	Median	1.2267	1.5569	NaN	1	0	Median	1	1.241	NaN	1	0	Median	NaN	NaN	NaN	0	0	Median	0.66856	1.1532	NaN	1	0	Median	0.6516	1.2618	20.706	2	0	Median	2.6575	2.214	NaN	1	0	Median	1.8799	1.5331	NaN	1	0	Median	2.1945	1.7917	25.48	2	0	Median	0.93036	0.77641	55.243	2	0	Median	1.4104	1.1409	NaN	1	0	Median	2.2993	1.8908	0.60814	2	0	Median	1572500000	599120000	973420000	0	0	0	54971000	23000000	31971000	166790000	28185000	138600000	0	0	0	41301000	26250000	15052000	253170000	150330000	102840000	317790000	94007000	223780000	81540000	28391000	53150000	126690000	46373000	80312000	300670000	123350000	177310000	83111000	31755000	51356000	146520000	47482000	99041000			13300	2337	14846	252012;252013;252014;252015;252016;252017;252018;252019;252020;252021;252022;252023;252024;252025;252026	376337;376338;376339;376340;376341;376342;376343;376344;376345;376346;376347;376348;376349;376350;376351;376352;376353;376354	376339			15
DVHHEPVYPQPPFSYSDLSR	LVFVPSLRDVHHEPVY	FSYSDLSREDKKQVQF	R	D	V	S	R	E	0	1	0	2	0	1	1	0	2	0	1	0	0	1	4	3	0	0	2	2	0	20	0	2369.11	ch11usp|Q14181|DPOA2_HUMAN;ch11utr|H0YDR7|H0YDR7_HUMAN	ch11usp|Q14181|DPOA2_HUMAN	428	447	yes	no	3	1.4068e-06	81.807		1	1		2			2	1	1	2	2	2.063	2.3518	28.192	10		Median	NaN	NaN	NaN	0	0	Median	2.2612	2.8015	NaN	1	0	Median	NaN	NaN	NaN	0	0	Median	NaN	NaN	NaN	0	0	Median	1.3117	2.1785	1.7997	2	0	Median	NaN	NaN	NaN	0	0	Median	NaN	NaN	NaN	0	0	Median	2.6447	2.0549	47.397	2	0	Median	NaN	NaN	NaN	0	0	Median	3.185	2.5068	NaN	1	0	Median	3.244	2.593	0.52072	2	0	Median	1.8466	1.4389	0.39555	2	0	Median	1179300000	318020000	861280000	0	0	0	102020000	31430000	70590000	57414000	0	57414000	0	0	0	149800000	72121000	77683000	0	0	0	0	0	0	128270000	40519000	87751000	120030000	0	120030000	85113000	19474000	65639000	293450000	64969000	228480000	243200000	89502000	153690000			13301	4111	14847	252027;252028;252029;252030;252031;252032;252033;252034;252035;252036;252037;252038	376355;376356;376357;376358;376359;376360;376361;376362;376363;376364;376365;376366	376358			9
DVHMPKHPELADK	EGVMVAKKDVHMPKHP	KHPELADKNVPNLHVM	K	D	V	D	K	N	1	0	0	2	0	0	1	0	2	0	1	2	1	0	2	0	0	0	0	1	0	13	1	1515.75	ch06utr|S4R435|S4R435_HUMAN;ch06utr|F6U211|F6U211_HUMAN;ch06usp|P46783|RS10_HUMAN;Unplacedusp|Q9NQ39|RS10L_HUMAN	ch06utr|S4R435|S4R435_HUMAN	26	38	no	no	4	0.00032839	78.401			1										NaN	NaN	NaN	0		Median	NaN	NaN	NaN	0	0	Median	NaN	NaN	NaN	0	0	Median	NaN	NaN	NaN	0	0	Median	NaN	NaN	NaN	0	0	Median	NaN	NaN	NaN	0	0	Median	NaN	NaN	NaN	0	0	Median	NaN	NaN	NaN	0	0	Median	NaN	NaN	NaN	0	0	Median	NaN	NaN	NaN	0	0	Median	NaN	NaN	NaN	0	0	Median	NaN	NaN	NaN	0	0	Median	NaN	NaN	NaN	0	0	Median	9557000	9557000	0	0	0	0	0	0	0	9557000	9557000	0	0	0	0	0	0	0	0	0	0	0	0	0	0	0	0	0	0	0	0	0	0	0	0	0	0	0	0			13302	2768;2489	14848	252039	376367	376367			1
DVHNIYGLYVHMATADGLR	HYGGWEHRDVHNIYGL	MATADGLRQRSGGMER	R	D	V	L	R	Q	2	1	1	2	0	0	0	2	2	1	2	0	1	0	0	0	1	0	2	2	0	19	0	2144.05	ch11usp|Q14697|GANAB_HUMAN;ch11utr|F5H6X6|F5H6X6_HUMAN;ch11utr|E9PKU7|E9PKU7_HUMAN	ch11usp|Q14697|GANAB_HUMAN	570	588	yes	no	2;3;4	2.5906e-30	140.63	5	5	6	5	3	6	3	5	4	6	5	6	1.0169	1.0227	16.106	54		Median	0.95851	1.2342	12.696	5	0	Median	0.96677	1.2285	4.5575	5	0	Median	0.84823	1.0313	12.171	6	0	Median	0.68787	1.2804	3.8004	5	0	Median	0.70742	1.2983	2.4458	3	0	Median	0.67561	1.2491	5.7051	4	0	Median	1.1563	0.92647	3.3765	2	0	Median	1.1306	0.92048	11.033	5	0	Median	1.2447	0.98679	2.8569	4	0	Median	1.0936	0.89194	10.794	5	0	Median	1.2186	1.0086	7.2351	4	0	Median	1.1809	0.95675	6.1328	6	0	Median	20758000000	10542000000	10217000000	1776900000	895770000	881140000	1805200000	894290000	910890000	1540000000	803530000	736450000	3169900000	1738400000	1431400000	1609300000	925080000	684250000	1242900000	728550000	514340000	1385100000	830120000	555030000	641180000	289330000	351850000	1911300000	877190000	1034100000	1632400000	724190000	908180000	1958900000	874470000	1084400000	2085300000	960740000	1124600000			13303	4115	14849;14850	252040;252041;252042;252043;252044;252045;252046;252047;252048;252049;252050;252051;252052;252053;252054;252055;252056;252057;252058;252059;252060;252061;252062;252063;252064;252065;252066;252067;252068;252069;252070;252071;252072;252073;252074;252075;252076;252077;252078;252079;252080;252081;252082;252083;252084;252085;252086;252087;252088;252089;252090;252091;252092;252093;252094;252095;252096;252097;252098	376368;376369;376370;376371;376372;376373;376374;376375;376376;376377;376378;376379;376380;376381;376382;376383;376384;376385;376386;376387;376388;376389;376390;376391;376392;376393;376394;376395;376396;376397;376398;376399;376400;376401;376402;376403;376404;376405;376406;376407;376408;376409;376410;376411;376412;376413;376414;376415;376416;376417;376418;376419;376420;376421;376422;376423;376424;376425;376426;376427;376428;376429;376430;376431;376432;376433;376434;376435;376436;376437;376438;376439;376440;376441;376442;376443;376444;376445;376446;376447;376448;376449	376391			76
DVHTLLDR	EAAAQAARDVHTLLDR	DVHTLLDRVVRQHVRE	R	D	V	D	R	V	0	1	0	2	0	0	0	0	1	0	2	0	0	0	0	0	1	0	0	1	0	8	0	967.509	ch08usp|Q9NPD3|EXOS4_HUMAN;ch08utr|E9PI41|E9PI41_HUMAN	ch08usp|Q9NPD3|EXOS4_HUMAN	223	230	yes	no	2	0.0043794	87.258				1									NaN	NaN	NaN	0		Median	NaN	NaN	NaN	0	0	Median	NaN	NaN	NaN	0	0	Median	NaN	NaN	NaN	0	0	Median	NaN	NaN	NaN	0	0	Median	NaN	NaN	NaN	0	0	Median	NaN	NaN	NaN	0	0	Median	NaN	NaN	NaN	0	0	Median	NaN	NaN	NaN	0	0	Median	NaN	NaN	NaN	0	0	Median	NaN	NaN	NaN	0	0	Median	NaN	NaN	NaN	0	0	Median	NaN	NaN	NaN	0	0	Median	17776000	0	17776000	0	0	0	0	0	0	0	0	0	17776000	0	17776000	0	0	0	0	0	0	0	0	0	0	0	0	0	0	0	0	0	0	0	0	0	0	0	0			13304	3315	14851	252099	376450	376450			1
DVIATDKEDVAFKDLDVAILVGSMPR	DCALPLLKDVIATDKE	ILVGSMPRREGMERKD	K	D	V	P	R	R	3	1	0	5	0	0	1	1	0	2	2	2	1	1	1	1	1	0	0	4	0	26	2	2816.46	ch02usp|P40925|MDHC_HUMAN;ch02utr|C9JF79|C9JF79_HUMAN;ch02utr|C9JRL4|C9JRL4_HUMAN;ch02utr|C9JLV6|C9JLV6_HUMAN	ch02usp|P40925|MDHC_HUMAN	67	92	yes	no	3;4	5.1208e-62	179.33	2	3		2	2	2	3	3	4	2	1	3	0.76395	0.67255	19.01	23		Median	0.49177	0.67462	2.0195	2	0	Median	0.59195	0.84726	11.471	2	0	Median	NaN	NaN	NaN	0	0	Median	0.35136	0.68203	3.7918	2	0	Median	0.3742	0.6607	14.685	2	0	Median	NaN	NaN	NaN	0	0	Median	0.84386	0.72295	3.263	2	0	Median	0.82781	0.71072	5.7671	3	0	Median	0.62481	0.52327	25.892	4	0	Median	0.88174	0.75583	16.615	2	0	Median	0.78852	0.70345	NaN	1	0	Median	0.7822	0.66984	19.072	3	0	Median	6344200000	3945700000	2398500000	809210000	551340000	257870000	709250000	443420000	265830000	0	0	0	688690000	504230000	184450000	633080000	427340000	205740000	340940000	340940000	0	823650000	472730000	350920000	711270000	320100000	391170000	595370000	341960000	253400000	223430000	108040000	115390000	429980000	228150000	201830000	379290000	207390000	171900000			13305	934	14852	252100;252101;252102;252103;252104;252105;252106;252107;252108;252109;252110;252111;252112;252113;252114;252115;252116;252117;252118;252119;252120;252121;252122;252123;252124;252125;252126	376451;376452;376453;376454;376455;376456;376457;376458;376459;376460;376461;376462;376463;376464;376465;376466;376467;376468;376469;376470;376471;376472;376473;376474;376475;376476;376477;376478;376479;376480;376481;376482;376483;376484;376485;376486;376487;376488	376477			38
DVICLIK	SDDVDIARDVICLIKC	RDVICLIKCLRLIEES	R	D	V	I	K	C	0	0	0	1	1	0	0	0	0	2	1	1	0	0	0	0	0	0	0	1	0	7	0	859.484	ch11usp|Q12769|NU160_HUMAN;ch11utr|G3V198|G3V198_HUMAN;ch11utr|E9PR16|E9PR16_HUMAN	ch11usp|Q12769|NU160_HUMAN	602	608	yes	no	2	0.023979	63.306	2			2	2	1		2	2	1	1	2	1.8903	1.5414	25.871	5		Median	NaN	NaN	NaN	0	0	Median	NaN	NaN	NaN	0	0	Median	NaN	NaN	NaN	0	0	Median	NaN	NaN	NaN	0	0	Median	0.61054	1.0501	6.4115	2	0	Median	NaN	NaN	NaN	0	0	Median	NaN	NaN	NaN	0	0	Median	1.9672	1.6228	7.2742	2	0	Median	2.1711	1.7506	NaN	1	0	Median	NaN	NaN	NaN	0	0	Median	NaN	NaN	NaN	0	0	Median	NaN	NaN	NaN	0	0	Median	437300000	148740000	288560000	73922000	0	73922000	0	0	0	0	0	0	51909000	51909000	0	80395000	48910000	31485000	31170000	0	31170000	0	0	0	91308000	31804000	59504000	76940000	16121000	60818000	0	0	0	23063000	0	23063000	8596700	0	8596700			13306	4086	14853	252127;252128;252129;252130;252131;252132;252133;252134;252135;252136;252137;252138;252139;252140;252141	376489;376490;376491;376492;376493;376494;376495;376496;376497;376498;376499;376500;376501;376502;376503	376489			15
DVIDEPIIEEPSR	QQQQHQQRDVIDEPII	PIIEEPSRLQESVMEA	R	D	V	S	R	L	0	1	0	2	0	0	3	0	0	3	0	0	0	0	2	1	0	0	0	1	0	13	0	1510.75	ch08usp|O60216|RAD21_HUMAN	ch08usp|O60216|RAD21_HUMAN	438	450	yes	yes	2	7.2591e-14	141.58		1		2			2		2				4.3804	4.2928	67.009	2		Median	NaN	NaN	NaN	0	0	Median	2.1664	2.6728	NaN	1	0	Median	NaN	NaN	NaN	0	0	Median	NaN	NaN	NaN	0	0	Median	NaN	NaN	NaN	0	0	Median	NaN	NaN	NaN	0	0	Median	8.8571	6.8948	NaN	1	0	Median	NaN	NaN	NaN	0	0	Median	NaN	NaN	NaN	0	0	Median	NaN	NaN	NaN	0	0	Median	NaN	NaN	NaN	0	0	Median	NaN	NaN	NaN	0	0	Median	1512900000	90161000	1422700000	0	0	0	175030000	54063000	120970000	0	0	0	91260000	0	91260000	0	0	0	0	0	0	786880000	36098000	750790000	0	0	0	459690000	0	459690000	0	0	0	0	0	0	0	0	0			13307	3120	14854	252142;252143;252144;252145;252146;252147;252148	376504;376505;376506;376507;376508;376509;376510	376505			6
DVIDEPIIEEPSRLQESVMEASR	QQQQHQQRDVIDEPII	ESVMEASRTNIDESAM	R	D	V	S	R	T	1	2	0	2	0	1	5	0	0	3	1	0	1	0	2	3	0	0	0	2	0	23	1	2641.29	ch08usp|O60216|RAD21_HUMAN	ch08usp|O60216|RAD21_HUMAN	438	460	yes	yes	3	1.1557e-33	180.63		1				2	1	2	2		2		NaN	NaN	NaN	0		Median	NaN	NaN	NaN	0	0	Median	NaN	NaN	NaN	0	0	Median	NaN	NaN	NaN	0	0	Median	NaN	NaN	NaN	0	0	Median	NaN	NaN	NaN	0	0	Median	NaN	NaN	NaN	0	0	Median	NaN	NaN	NaN	0	0	Median	NaN	NaN	NaN	0	0	Median	NaN	NaN	NaN	0	0	Median	NaN	NaN	NaN	0	0	Median	NaN	NaN	NaN	0	0	Median	NaN	NaN	NaN	0	0	Median	1358000000	0	1358000000	0	0	0	214280000	0	214280000	0	0	0	0	0	0	0	0	0	169970000	0	169970000	255900000	0	255900000	224360000	0	224360000	114620000	0	114620000	0	0	0	378920000	0	378920000	0	0	0			13308	3120	14855	252149;252150;252151;252152;252153;252154;252155;252156;252157;252158	376511;376512;376513;376514;376515;376516;376517;376518;376519;376520	376511			10
DVIDSLVGHSMWLR	QMCLQLWRDVIDSLVG	VGHSMWLRSVLGLPEK	R	D	V	L	R	S	0	1	0	2	0	0	0	1	1	1	2	0	1	0	0	2	0	1	0	2	0	14	0	1626.82	ch17usp|Q8TBZ2|MYBPP_HUMAN;ch17utr|H0Y7R1|H0Y7R1_HUMAN	ch17usp|Q8TBZ2|MYBPP_HUMAN	776	789	yes	no	2	0.025002	47.621										1			NaN	NaN	NaN	0		Median	NaN	NaN	NaN	0	0	Median	NaN	NaN	NaN	0	0	Median	NaN	NaN	NaN	0	0	Median	NaN	NaN	NaN	0	0	Median	NaN	NaN	NaN	0	0	Median	NaN	NaN	NaN	0	0	Median	NaN	NaN	NaN	0	0	Median	NaN	NaN	NaN	0	0	Median	NaN	NaN	NaN	0	0	Median	NaN	NaN	NaN	0	0	Median	NaN	NaN	NaN	0	0	Median	NaN	NaN	NaN	0	0	Median	63568000	0	63568000	0	0	0	0	0	0	0	0	0	0	0	0	0	0	0	0	0	0	0	0	0	0	0	0	0	0	0	63568000	0	63568000	0	0	0	0	0	0			13309	6058	14856	252159	376521	376521		3622	1
DVIEEYFK	YGKESQAKDVIEEYFK	DVIEEYFKCKK_____	K	D	V	F	K	C	0	0	0	1	0	0	2	0	0	1	0	1	0	1	0	0	0	0	1	1	0	8	0	1041.5	ch06usp|P25398|RS12_HUMAN	ch06usp|P25398|RS12_HUMAN	122	129	yes	yes	1;2	0.0090328	127.56	1	5	2	2	2	4	5	4	5	4	4	3	1.1066	0.94237	32.459	37		Median	0.40396	0.58964	NaN	1	0	Median	0.39033	0.5508	8.5564	5	0	Median	0.44631	0.63165	0.62982	2	0	Median	NaN	NaN	NaN	0	0	Median	0.22694	0.45697	0.050432	2	0	Median	0.22179	0.46159	5.631	4	0	Median	1.143	0.97536	4.6934	5	0	Median	1.1399	0.99446	1.9423	4	0	Median	1.148	1.0344	5.4205	5	0	Median	1.1112	0.96794	3.5747	4	0	Median	1.1425	0.99451	2.6987	2	0	Median	1.0601	0.90217	12.465	3	0	Median	49101000000	27169000000	21932000000	1549100000	1093900000	455170000	3354200000	2398500000	955740000	1625300000	1115700000	509590000	498410000	0	498410000	3750700000	3050900000	699880000	3599700000	2931300000	668360000	11914000000	5447700000	6466000000	4362300000	2032200000	2330100000	7752600000	3577200000	4175300000	2264300000	1055400000	1208900000	4423100000	2620500000	1802700000	4007800000	1846100000	2161700000			13310	2467	14857	252160;252161;252162;252163;252164;252165;252166;252167;252168;252169;252170;252171;252172;252173;252174;252175;252176;252177;252178;252179;252180;252181;252182;252183;252184;252185;252186;252187;252188;252189;252190;252191;252192;252193;252194;252195;252196;252197;252198;252199;252200	376522;376523;376524;376525;376526;376527;376528;376529;376530;376531;376532;376533;376534;376535;376536;376537;376538;376539;376540;376541;376542;376543;376544;376545;376546;376547;376548;376549;376550;376551;376552;376553;376554;376555;376556;376557;376558;376559;376560;376561;376562;376563;376564;376565;376566;376567;376568;376569;376570;376571;376572;376573;376574;376575;376576;376577;376578;376579;376580;376581;376582;376583;376584;376585;376586;376587;376588;376589;376590;376591;376592;376593	376553			72
DVIEQLNLVTTWLQLQIPR	QRLKPEIKDVIEQLNL	WLQLQIPRIEDGNNFG	K	D	V	P	R	I	0	1	1	1	0	3	1	0	0	2	4	0	0	0	1	0	2	1	0	2	0	19	0	2278.27	ch14usp|Q06323|PSME1_HUMAN;ch14utr|H0YLU2|H0YLU2_HUMAN	ch14usp|Q06323|PSME1_HUMAN	123	141	yes	no	3	0.00059845	64.298											1		NaN	NaN	NaN	0		Median	NaN	NaN	NaN	0	0	Median	NaN	NaN	NaN	0	0	Median	NaN	NaN	NaN	0	0	Median	NaN	NaN	NaN	0	0	Median	NaN	NaN	NaN	0	0	Median	NaN	NaN	NaN	0	0	Median	NaN	NaN	NaN	0	0	Median	NaN	NaN	NaN	0	0	Median	NaN	NaN	NaN	0	0	Median	NaN	NaN	NaN	0	0	Median	NaN	NaN	NaN	0	0	Median	NaN	NaN	NaN	0	0	Median	105070000	0	105070000	0	0	0	0	0	0	0	0	0	0	0	0	0	0	0	0	0	0	0	0	0	0	0	0	0	0	0	0	0	0	105070000	0	105070000	0	0	0			13311	5017	14858	252201	376594	376594	2995		1
DVIEQLQTTQTIQDILSNFK	FLQNASQKDVIEQLQT	QDILSNFKLRAFLDNK	K	D	V	F	K	L	0	0	1	2	0	4	1	0	0	3	2	1	0	1	0	1	3	0	0	1	0	20	0	2333.21	ch01usp|O75529|TAF5L_HUMAN	ch01usp|O75529|TAF5L_HUMAN	135	154	yes	yes	3	0.001009	55.453	1						1						0.69901	0.91122	NaN	1		Median	0.69901	0.91122	NaN	1	0	Median	NaN	NaN	NaN	0	0	Median	NaN	NaN	NaN	0	0	Median	NaN	NaN	NaN	0	0	Median	NaN	NaN	NaN	0	0	Median	NaN	NaN	NaN	0	0	Median	NaN	NaN	NaN	0	0	Median	NaN	NaN	NaN	0	0	Median	NaN	NaN	NaN	0	0	Median	NaN	NaN	NaN	0	0	Median	NaN	NaN	NaN	0	0	Median	NaN	NaN	NaN	0	0	Median	17903000	8591700	9311600	14403000	8591700	5811300	0	0	0	0	0	0	0	0	0	0	0	0	0	0	0	3500200	0	3500200	0	0	0	0	0	0	0	0	0	0	0	0	0	0	0			13312	65	14859	252202;252203	376595;376596	376595			2
DVIGFNMAGLDYLKR	ISKVSQVRDVIGFNMA	AGLDYLKRECEAKSEV	R	D	V	K	R	E	1	1	1	2	0	0	0	2	0	1	2	1	1	1	0	0	0	0	1	1	0	15	1	1710.88	ch01usp|Q9UNX4|WDR3_HUMAN	ch01usp|Q9UNX4|WDR3_HUMAN	893	907	yes	yes	2;3	4.5654e-29	156.24	3	3	2	2	2	2	2	5	4	1	3	3	1.5824	1.2866	24.487	28		Median	0.88178	1.1885	0.54135	2	0	Median	0.84353	1.1506	2.297	2	0	Median	0.87488	1.1259	4.1211	2	0	Median	0.57778	1.0893	7.1626	2	0	Median	0.62848	1.2031	0.58456	2	0	Median	0.5828	1.1057	0.42449	2	0	Median	1.8232	1.5167	3.5602	2	0	Median	1.9784	1.5865	32.3	5	0	Median	1.9765	1.6173	25.566	4	0	Median	1.7369	1.5182	NaN	1	0	Median	2.2124	1.8484	2.9263	2	0	Median	2.2739	1.9423	16.394	2	0	Median	3174000000	1371000000	1803000000	180450000	105480000	74966000	242830000	153580000	89252000	310880000	167930000	142950000	134570000	84591000	49980000	227120000	139090000	88032000	248510000	161910000	86599000	473110000	157410000	315690000	272300000	92969000	179330000	338560000	110460000	228100000	19587000	6933900	12653000	458100000	132200000	325900000	268000000	58476000	209520000			13313	720	14860	252204;252205;252206;252207;252208;252209;252210;252211;252212;252213;252214;252215;252216;252217;252218;252219;252220;252221;252222;252223;252224;252225;252226;252227;252228;252229;252230;252231;252232;252233;252234;252235	376597;376598;376599;376600;376601;376602;376603;376604;376605;376606;376607;376608;376609;376610;376611;376612;376613;376614;376615;376616;376617;376618;376619;376620;376621;376622;376623;376624;376625;376626;376627;376628;376629;376630;376631;376632;376633;376634;376635;376636;376637;376638;376639;376640;376641;376642;376643;376644;376645	376598			49
DVIGIAHHPHQNLIATYSEDGLLK	RTLTVHEKDVIGIAHH	YSEDGLLKLWKP____	K	D	V	L	K	L	2	0	1	2	0	1	1	2	3	3	3	1	0	0	1	1	1	0	1	1	0	24	0	2640.37	ch09usp|Q2TAY7|SMU1_HUMAN	ch09usp|Q2TAY7|SMU1_HUMAN	486	509	yes	yes	3;4	5.4325e-37	156.88	1	2	2		4	3	2	1	2	3	3	1	1.1772	1.5998	11.181	19		Median	1.0917	1.4569	NaN	1	0	Median	1.195	1.602	0.19629	2	0	Median	1.2901	1.6995	14.584	2	0	Median	NaN	NaN	NaN	0	0	Median	0.75631	1.3966	4.792	4	0	Median	0.76453	1.4828	17.479	3	0	Median	1.9768	1.6452	8.3795	2	0	Median	1.9937	1.6854	NaN	1	0	Median	NaN	NaN	NaN	0	0	Median	2.1965	1.8542	NaN	1	0	Median	1.9787	1.6698	2.5667	2	0	Median	2.0173	1.6884	NaN	1	0	Median	7343000000	2793200000	4549800000	133970000	76740000	57232000	871400000	401620000	469770000	529220000	231250000	297970000	0	0	0	1196300000	673870000	522460000	943530000	507730000	435810000	541340000	166140000	375200000	486740000	162830000	323900000	571500000	0	571500000	324890000	66626000	258270000	1641200000	472260000	1169000000	102840000	34081000	68757000			13314	3483	14861	252236;252237;252238;252239;252240;252241;252242;252243;252244;252245;252246;252247;252248;252249;252250;252251;252252;252253;252254;252255;252256;252257;252258;252259	376646;376647;376648;376649;376650;376651;376652;376653;376654;376655;376656;376657;376658;376659;376660;376661;376662;376663;376664;376665;376666;376667;376668;376669;376670;376671;376672	376660			27
DVIIDLLCYR	EYQRQFRKDVIIDLLC	IIDLLCYRQWGHNELD	K	D	V	Y	R	Q	0	1	0	2	1	0	0	0	0	2	2	0	0	0	0	0	0	0	1	1	0	10	0	1278.66	ch10usp|Q96HY7|DHTK1_HUMAN;ch10utr|H7C1J3|H7C1J3_HUMAN	ch10usp|Q96HY7|DHTK1_HUMAN	422	431	yes	no	2	1.7558e-05	132.01			1		1	3	1		2		1		0.70401	0.82779	19.085	7		Median	NaN	NaN	NaN	0	0	Median	NaN	NaN	NaN	0	0	Median	0.70401	0.82779	NaN	1	0	Median	NaN	NaN	NaN	0	0	Median	0.59648	1.0488	NaN	1	0	Median	0.41891	0.73908	29.507	2	0	Median	0.8665	0.67008	NaN	1	0	Median	NaN	NaN	NaN	0	0	Median	1.1138	0.87778	NaN	1	0	Median	NaN	NaN	NaN	0	0	Median	0.9294	0.74848	NaN	1	0	Median	NaN	NaN	NaN	0	0	Median	293630000	138060000	155570000	0	0	0	0	0	0	34589000	11015000	23574000	0	0	0	95885000	52986000	42898000	38853000	19462000	19391000	38672000	22960000	15711000	0	0	0	52326000	12647000	39678000	0	0	0	33304000	18987000	14317000	0	0	0			13315	3858	14862	252260;252261;252262;252263;252264;252265;252266;252267;252268	376673;376674;376675;376676;376677;376678;376679;376680;376681;376682	376677			7
DVIKEIEDFDSLEALR	LNTAEDAKDVIKEIED	FDSLEALRLEGNTVGV	K	D	V	L	R	L	1	1	0	3	0	0	3	0	0	2	2	1	0	1	0	1	0	0	0	1	0	16	1	1890.96	ch22usp|P46060|RAGP1_HUMAN;ch22utr|B0QYT5|B0QYT5_HUMAN;ch22utr|B0QYT4|B0QYT4_HUMAN	ch22usp|P46060|RAGP1_HUMAN	40	55	yes	no	2;3	7.3401e-21	149.57			1	2		1	2				2	2	0.87426	1.0228	86.572	4		Median	NaN	NaN	NaN	0	0	Median	NaN	NaN	NaN	0	0	Median	1.4425	1.8359	NaN	1	0	Median	0.2945	0.56979	NaN	1	0	Median	NaN	NaN	NaN	0	0	Median	NaN	NaN	NaN	0	0	Median	0.52987	0.43671	NaN	1	0	Median	NaN	NaN	NaN	0	0	Median	NaN	NaN	NaN	0	0	Median	NaN	NaN	NaN	0	0	Median	3.087	2.5587	NaN	1	0	Median	NaN	NaN	NaN	0	0	Median	639190000	349240000	289950000	0	0	0	0	0	0	34076000	17240000	16836000	105410000	92775000	12637000	0	0	0	63684000	63684000	0	251140000	131780000	119370000	0	0	0	0	0	0	0	0	0	119100000	22804000	96295000	65775000	20965000	44810000			13316	7206	14863	252269;252270;252271;252272;252273;252274;252275;252276;252277;252278	376683;376684;376685;376686;376687;376688;376689;376690;376691;376692	376687			10
DVIKEIEDFDSLEALRLEGNTVGVEAAR	LNTAEDAKDVIKEIED	TVGVEAARVIAKALEK	K	D	V	A	R	V	3	2	1	3	0	0	5	2	0	2	3	1	0	1	0	1	1	0	0	3	0	28	2	3087.57	ch22usp|P46060|RAGP1_HUMAN;ch22utr|B0QYT5|B0QYT5_HUMAN;ch22utr|B0QYT4|B0QYT4_HUMAN	ch22usp|P46060|RAGP1_HUMAN	40	67	yes	no	3;4	3.6522e-126	245.11	4	1	2	4	2	3	4	4	7	2	4	5	0.83781	1.0111	23.293	25		Median	0.70349	0.91091	19.606	4	0	Median	NaN	NaN	NaN	0	0	Median	0.76512	1.006	NaN	1	0	Median	0.50729	0.79878	5.4055	3	0	Median	0.47246	0.80784	8.1333	2	0	Median	0.56058	0.96525	20.838	2	0	Median	1.431	1.2251	16.307	3	0	Median	1.1561	1.0111	31.524	3	0	Median	1.2323	1.0155	19.614	2	0	Median	NaN	NaN	NaN	0	0	Median	1.6847	1.3602	13.691	3	0	Median	1.6705	1.4142	19.086	2	0	Median	7084000000	2632400000	4451600000	1034000000	544810000	489160000	53602000	0	53602000	55230000	27523000	27707000	914570000	601080000	313480000	27133000	17765000	9368300	64614000	39210000	25404000	1205500000	317730000	887760000	1053700000	309470000	744260000	264280000	21881000	242400000	192830000	80474000	112360000	2021900000	609260000	1412600000	196740000	63240000	133500000			13317	7206	14864	252279;252280;252281;252282;252283;252284;252285;252286;252287;252288;252289;252290;252291;252292;252293;252294;252295;252296;252297;252298;252299;252300;252301;252302;252303;252304;252305;252306;252307;252308;252309;252310;252311;252312;252313;252314;252315;252316;252317;252318;252319;252320	376693;376694;376695;376696;376697;376698;376699;376700;376701;376702;376703;376704;376705;376706;376707;376708;376709;376710;376711;376712;376713;376714;376715;376716;376717;376718;376719;376720;376721;376722;376723;376724;376725;376726;376727;376728;376729;376730;376731;376732;376733;376734;376735;376736;376737;376738;376739;376740;376741;376742;376743;376744;376745;376746;376747;376748;376749;376750	376736			57
DVIPVHYYLIPPPTK	KRQGKFKKDVIPVHYY	YLIPPPTKTKNGSKDK	K	D	V	T	K	T	0	0	0	1	0	0	0	0	1	2	1	1	0	0	4	0	1	0	2	2	0	15	0	1750.97	ch13utr|Q5VZU9|Q5VZU9_HUMAN	ch13utr|Q5VZU9|Q5VZU9_HUMAN	998	1012	yes	yes	3	0.00020529	67.326		1			2	1				1			0.71207	1.011	11.812	4		Median	NaN	NaN	NaN	0	0	Median	0.75771	1.0177	NaN	1	0	Median	NaN	NaN	NaN	0	0	Median	NaN	NaN	NaN	0	0	Median	0.62063	1.1185	15.212	2	0	Median	NaN	NaN	NaN	0	0	Median	NaN	NaN	NaN	0	0	Median	NaN	NaN	NaN	0	0	Median	NaN	NaN	NaN	0	0	Median	1.0837	0.95126	NaN	1	0	Median	NaN	NaN	NaN	0	0	Median	NaN	NaN	NaN	0	0	Median	190450000	120360000	70088000	0	0	0	44599000	20309000	24289000	0	0	0	0	0	0	93609000	61105000	32503000	22374000	22374000	0	0	0	0	0	0	0	0	0	0	29865000	16570000	13295000	0	0	0	0	0	0			13318	4940	14865	252321;252322;252323;252324;252325	376751;376752;376753;376754;376755	376753			4
DVITCEPQGSLIDTK	LPLPKQTRDVITCEPQ	QGSLIDTKGNKIAGFD	R	D	V	T	K	G	0	0	0	2	1	1	1	1	0	2	1	1	0	0	1	1	2	0	0	1	0	15	0	1674.81	chXusp|Q93074|MED12_HUMAN;chXutr|Q7Z3Z5|Q7Z3Z5_HUMAN	chXusp|Q93074|MED12_HUMAN	1647	1661	yes	no	2	0.00058963	70.197							2		2				NaN	NaN	NaN	0		Median	NaN	NaN	NaN	0	0	Median	NaN	NaN	NaN	0	0	Median	NaN	NaN	NaN	0	0	Median	NaN	NaN	NaN	0	0	Median	NaN	NaN	NaN	0	0	Median	NaN	NaN	NaN	0	0	Median	NaN	NaN	NaN	0	0	Median	NaN	NaN	NaN	0	0	Median	NaN	NaN	NaN	0	0	Median	NaN	NaN	NaN	0	0	Median	NaN	NaN	NaN	0	0	Median	NaN	NaN	NaN	0	0	Median	43817000	0	43817000	0	0	0	0	0	0	0	0	0	0	0	0	0	0	0	0	0	0	0	0	0	0	0	0	43817000	0	43817000	0	0	0	0	0	0	0	0	0			13319	7516	14866	252326;252327;252328;252329	376756;376757;376758;376759	376759			4
DVITHVVCTK	YERSYMHRDVITHVVC	ITHVVCTKTDFIITAS	R	D	V	T	K	T	0	0	0	1	1	0	0	0	1	1	0	1	0	0	0	0	2	0	0	3	0	10	0	1170.61	ch05usp|Q96BP3|PPWD1_HUMAN;ch05utr|F5H7P7|F5H7P7_HUMAN;ch05utr|D6R9Q1|D6R9Q1_HUMAN;ch05utr|D6RB19|D6RB19_HUMAN;ch05utr|D6RHV0|D6RHV0_HUMAN	ch05usp|Q96BP3|PPWD1_HUMAN	91	100	yes	no	2	0.00094664	85.813											1		0.96157	0.83187	NaN	1		Median	NaN	NaN	NaN	0	0	Median	NaN	NaN	NaN	0	0	Median	NaN	NaN	NaN	0	0	Median	NaN	NaN	NaN	0	0	Median	NaN	NaN	NaN	0	0	Median	NaN	NaN	NaN	0	0	Median	NaN	NaN	NaN	0	0	Median	NaN	NaN	NaN	0	0	Median	NaN	NaN	NaN	0	0	Median	NaN	NaN	NaN	0	0	Median	0.96157	0.83187	NaN	1	0	Median	NaN	NaN	NaN	0	0	Median	55537000	27267000	28270000	0	0	0	0	0	0	0	0	0	0	0	0	0	0	0	0	0	0	0	0	0	0	0	0	0	0	0	0	0	0	55537000	27267000	28270000	0	0	0			13320	2260	14867	252330	376760	376760			1
DVIVKVDQICHK	VCLTCCSRDVIVKVDQ	KVDQICHKNSIKFFTG	R	D	V	H	K	N	0	0	0	2	1	1	0	0	1	2	0	2	0	0	0	0	0	0	0	3	0	12	1	1452.78	ch19usp|Q9UBE0|SAE1_HUMAN;ch19utr|B3KNJ4|B3KNJ4_HUMAN;ch19utr|M0QX65|M0QX65_HUMAN;ch19utr|M0R054|M0R054_HUMAN;ch19utr|M0QYM8|M0QYM8_HUMAN;ch19utr|M0R286|M0R286_HUMAN	ch19usp|Q9UBE0|SAE1_HUMAN	137	148	no	no	2;3	3.1897e-11	137.84		4	2	4	2	2	1	2	2	3	3	3	0.91606	0.99432	17.999	24		Median	NaN	NaN	NaN	0	0	Median	0.69293	0.92065	16.471	4	0	Median	0.61345	0.84258	3.5076	2	0	Median	0.4579	0.89456	9.6169	2	0	Median	0.50587	1.0624	3.126	2	0	Median	0.31116	0.59311	16.394	2	0	Median	1.2644	1.0769	NaN	1	0	Median	1.2817	1.0823	5.7139	2	0	Median	1.1993	1.0144	1.7675	2	0	Median	1.2574	1.0945	8.105	2	0	Median	1.1325	0.91446	2.1641	2	0	Median	1.1789	0.98687	4.8938	3	0	Median	8150000000	4241500000	3908500000	0	0	0	1541200000	870780000	670390000	299630000	182340000	117290000	859810000	701170000	158650000	1263000000	818570000	444390000	227850000	179920000	47933000	504920000	234570000	270340000	462860000	221890000	240970000	676350000	318650000	357700000	612170000	243710000	368460000	782060000	61029000	721030000	920170000	408880000	511290000			13321	6780	14868	252331;252332;252333;252334;252335;252336;252337;252338;252339;252340;252341;252342;252343;252344;252345;252346;252347;252348;252349;252350;252351;252352;252353;252354;252355;252356;252357;252358	376761;376762;376763;376764;376765;376766;376767;376768;376769;376770;376771;376772;376773;376774;376775;376776;376777;376778;376779;376780;376781;376782;376783;376784;376785;376786;376787;376788;376789;376790;376791	376774			28
DVIYDIASQAHLHLK	RNQDKNVRDVIYDIAS	SQAHLHLKHARSFHKT	R	D	V	L	K	H	2	0	0	2	0	1	0	0	2	2	2	1	0	0	0	1	0	0	1	1	0	15	0	1721.91	ch08usp|Q330K2|NDUF6_HUMAN;ch08utr|A0A075B6P0|A0A075B6P0_HUMAN	ch08usp|Q330K2|NDUF6_HUMAN	257	271	yes	no	3	0.0077886	49.188					1								NaN	NaN	NaN	0		Median	NaN	NaN	NaN	0	0	Median	NaN	NaN	NaN	0	0	Median	NaN	NaN	NaN	0	0	Median	NaN	NaN	NaN	0	0	Median	NaN	NaN	NaN	0	0	Median	NaN	NaN	NaN	0	0	Median	NaN	NaN	NaN	0	0	Median	NaN	NaN	NaN	0	0	Median	NaN	NaN	NaN	0	0	Median	NaN	NaN	NaN	0	0	Median	NaN	NaN	NaN	0	0	Median	NaN	NaN	NaN	0	0	Median	33006000	33006000	0	0	0	0	0	0	0	0	0	0	0	0	0	33006000	33006000	0	0	0	0	0	0	0	0	0	0	0	0	0	0	0	0	0	0	0	0	0	0			13322	3211	14869	252359	376792	376792			1
DVKDTILHDNLK	ENIRLVFRDVKDTILH	TILHDNLKQLMLQ___	R	D	V	L	K	Q	0	0	1	3	0	0	0	0	1	1	2	2	0	0	0	0	1	0	0	1	0	12	1	1409.75	ch17usp|Q14344|GNA13_HUMAN	ch17usp|Q14344|GNA13_HUMAN	361	372	yes	yes	2;3	1.2936e-05	108.23				1					4			1	1.1406	1.0665	29.714	3		Median	NaN	NaN	NaN	0	0	Median	NaN	NaN	NaN	0	0	Median	NaN	NaN	NaN	0	0	Median	0.56034	1.0665	NaN	1	0	Median	NaN	NaN	NaN	0	0	Median	NaN	NaN	NaN	0	0	Median	NaN	NaN	NaN	0	0	Median	NaN	NaN	NaN	0	0	Median	1.5131	1.2597	39.762	2	0	Median	NaN	NaN	NaN	0	0	Median	NaN	NaN	NaN	0	0	Median	NaN	NaN	NaN	0	0	Median	607830000	129430000	478400000	0	0	0	0	0	0	0	0	0	52425000	33617000	18809000	0	0	0	0	0	0	0	0	0	0	0	0	388720000	95810000	292910000	0	0	0	0	0	0	166680000	0	166680000			13323	5954	14870	252360;252361;252362;252363;252364;252365	376793;376794;376795;376796;376797;376798	376793			6
DVKFPLMLDMYELCTPELQEK	SVNAKVLKDVKFPLML	CTPELQEKMVSFRSKF	K	D	V	E	K	M	0	0	0	2	1	1	3	0	0	0	4	2	2	1	2	0	1	0	1	1	0	21	1	2598.24	ch18usp|P54578|UBP14_HUMAN;ch18utr|A6NJA2|A6NJA2_HUMAN	ch18usp|P54578|UBP14_HUMAN	346	366	yes	no	3	0.00043522	48.928		2				1		1					1.0132	0.93949	48.089	3		Median	NaN	NaN	NaN	0	0	Median	0.54908	0.76566	NaN	1	0	Median	NaN	NaN	NaN	0	0	Median	NaN	NaN	NaN	0	0	Median	NaN	NaN	NaN	0	0	Median	1.0132	1.9139	NaN	1	0	Median	NaN	NaN	NaN	0	0	Median	1.0816	0.93949	NaN	1	0	Median	NaN	NaN	NaN	0	0	Median	NaN	NaN	NaN	0	0	Median	NaN	NaN	NaN	0	0	Median	NaN	NaN	NaN	0	0	Median	704100000	391530000	312580000	0	0	0	307340000	223000000	84338000	0	0	0	0	0	0	0	0	0	262020000	108060000	153960000	0	0	0	134740000	60463000	74278000	0	0	0	0	0	0	0	0	0	0	0	0			13324	6308	14871	252366;252367;252368;252369	376799;376800;376801;376802	376801			4
DVKLPVQLQR	KVERVEIKDVKLPVQL	KLPVQLQRAMAAEAEA	K	D	V	Q	R	A	0	1	0	1	0	2	0	0	0	0	2	1	0	0	1	0	0	0	0	2	0	10	1	1194.71	ch09usp|P27105|STOM_HUMAN	ch09usp|P27105|STOM_HUMAN	196	205	yes	yes	3	0.00036557	93.096							1						2.6091	2.2345	NaN	1		Median	NaN	NaN	NaN	0	0	Median	NaN	NaN	NaN	0	0	Median	NaN	NaN	NaN	0	0	Median	NaN	NaN	NaN	0	0	Median	NaN	NaN	NaN	0	0	Median	NaN	NaN	NaN	0	0	Median	2.6091	2.2345	NaN	1	0	Median	NaN	NaN	NaN	0	0	Median	NaN	NaN	NaN	0	0	Median	NaN	NaN	NaN	0	0	Median	NaN	NaN	NaN	0	0	Median	NaN	NaN	NaN	0	0	Median	76823000	24361000	52461000	0	0	0	0	0	0	0	0	0	0	0	0	0	0	0	0	0	0	76823000	24361000	52461000	0	0	0	0	0	0	0	0	0	0	0	0	0	0	0			13325	3414	14872	252370	376803	376803			1
DVKNGECFRADHLLK	KFADFMVKDVKNGECF	FRADHLLKAHLQKLMS	K	D	V	L	K	A	1	1	1	2	1	0	1	1	1	0	2	2	0	1	0	0	0	0	0	1	0	15	2	1800.89	ch07usp|P41250|SYG_HUMAN	ch07usp|P41250|SYG_HUMAN	205	219	yes	yes	4	0.043797	31.089									1	1			0.99859	0.84511	1.7738	2		Median	NaN	NaN	NaN	0	0	Median	NaN	NaN	NaN	0	0	Median	NaN	NaN	NaN	0	0	Median	NaN	NaN	NaN	0	0	Median	NaN	NaN	NaN	0	0	Median	NaN	NaN	NaN	0	0	Median	NaN	NaN	NaN	0	0	Median	NaN	NaN	NaN	0	0	Median	0.98455	0.85578	NaN	1	0	Median	1.0128	0.83458	NaN	1	0	Median	NaN	NaN	NaN	0	0	Median	NaN	NaN	NaN	0	0	Median	263590000	146280000	117310000	0	0	0	0	0	0	0	0	0	0	0	0	0	0	0	0	0	0	0	0	0	0	0	0	140620000	83064000	57552000	122970000	63219000	59755000	0	0	0	0	0	0			13326	2856	14873	252371;252372	376804;376805	376804			2
DVKPDNFLMGLGK	HSKNFIHRDVKPDNFL	NFLMGLGKKGNLVYII	R	D	V	G	K	K	0	0	1	2	0	0	0	2	0	0	2	2	1	1	1	0	0	0	0	1	0	13	1	1432.74	ch17usp|P48730|KC1D_HUMAN;ch17utr|H7BYT1|H7BYT1_HUMAN;ch22usp|P49674|KC1E_HUMAN	ch17usp|P48730|KC1D_HUMAN	128	140	no	no	3	0.00070932	72.891		1					1		1	1		1	NaN	NaN	NaN	0		Median	NaN	NaN	NaN	0	0	Median	NaN	NaN	NaN	0	0	Median	NaN	NaN	NaN	0	0	Median	NaN	NaN	NaN	0	0	Median	NaN	NaN	NaN	0	0	Median	NaN	NaN	NaN	0	0	Median	NaN	NaN	NaN	0	0	Median	NaN	NaN	NaN	0	0	Median	NaN	NaN	NaN	0	0	Median	NaN	NaN	NaN	0	0	Median	NaN	NaN	NaN	0	0	Median	NaN	NaN	NaN	0	0	Median	156500000	0	156500000	0	0	0	30501000	0	30501000	0	0	0	0	0	0	0	0	0	0	0	0	61252000	0	61252000	0	0	0	38652000	0	38652000	26093000	0	26093000	0	0	0	0	0	0			13327	5881;7210	14874	252373;252374;252375;252376;252377	376806;376807;376808;376809;376810	376808			5
DVKPENLLYTSK	HSHNIAHRDVKPENLL	ENLLYTSKEKDAVLKL	R	D	V	S	K	E	0	0	1	1	0	0	1	0	0	0	2	2	0	0	1	1	1	0	1	1	0	12	1	1405.75	ch03utr|C9J8E1|C9J8E1_HUMAN;ch03usp|Q16644|MAPK3_HUMAN;ch01usp|P49137|MAPK2_HUMAN	ch03utr|C9J8E1|C9J8E1_HUMAN	166	177	no	no	2;3	1.0221e-05	93.348	3	4	2	2	1	3			3		1	4	1.1219	1.4066	24.891	12		Median	1.1205	1.6047	NaN	1	0	Median	1.1009	1.497	71.21	2	0	Median	1.0997	1.5135	1.2008	2	0	Median	NaN	NaN	NaN	0	0	Median	0.63058	1.2855	NaN	1	0	Median	0.68751	1.372	7.5379	2	0	Median	NaN	NaN	NaN	0	0	Median	NaN	NaN	NaN	0	0	Median	1.5051	1.2811	9.1917	2	0	Median	NaN	NaN	NaN	0	0	Median	1.2089	1.0245	NaN	1	0	Median	1.7007	1.4474	NaN	1	0	Median	3434800000	1105900000	2328900000	409780000	112370000	297410000	517640000	150330000	367320000	327490000	152710000	174780000	211870000	0	211870000	214860000	132440000	82424000	334920000	208960000	125960000	0	0	0	0	0	0	642400000	145340000	497060000	0	0	0	302730000	136000000	166730000	473070000	67749000	405320000			13328	1527;210	14875	252378;252379;252380;252381;252382;252383;252384;252385;252386;252387;252388;252389;252390;252391;252392;252393;252394;252395;252396;252397;252398;252399;252400	376811;376812;376813;376814;376815;376816;376817;376818;376819;376820;376821;376822;376823;376824;376825;376826;376827;376828;376829;376830;376831;376832;376833;376834;376835;376836	376836			24
DVKPHCVLLASK	HDNNIIHRDVKPHCVL	HCVLLASKENSAPVKL	R	D	V	S	K	E	1	0	0	1	1	0	0	0	1	0	2	2	0	0	1	1	0	0	0	2	0	12	1	1365.74	chXusp|O14936|CSKP_HUMAN;chXutr|Q5JS74|Q5JS74_HUMAN	chXusp|O14936|CSKP_HUMAN	141	152	yes	no	3	0.00021135	70.889			1			1				1			1.094	1.1358	44.377	3		Median	NaN	NaN	NaN	0	0	Median	NaN	NaN	NaN	0	0	Median	1.094	1.3845	NaN	1	0	Median	NaN	NaN	NaN	0	0	Median	NaN	NaN	NaN	0	0	Median	0.3151	0.59278	NaN	1	0	Median	NaN	NaN	NaN	0	0	Median	NaN	NaN	NaN	0	0	Median	NaN	NaN	NaN	0	0	Median	1.2644	1.1358	NaN	1	0	Median	NaN	NaN	NaN	0	0	Median	NaN	NaN	NaN	0	0	Median	310000000	163760000	146250000	0	0	0	0	0	0	134020000	66915000	67107000	0	0	0	0	0	0	62869000	47068000	15801000	0	0	0	0	0	0	0	0	0	113110000	49772000	63337000	0	0	0	0	0	0			13329	7360	14876	252401;252402;252403	376837;376838;376839;376840;376841;376842;376843	376838			7
DVKPHCVLLASKENSAPVK	HDNNIIHRDVKPHCVL	KENSAPVKLGGFGVAI	R	D	V	V	K	L	2	0	1	1	1	0	1	0	1	0	2	3	0	0	2	2	0	0	0	3	0	19	2	2091.11	chXusp|O14936|CSKP_HUMAN;chXutr|Q5JS74|Q5JS74_HUMAN	chXusp|O14936|CSKP_HUMAN	141	159	yes	no	3;4	4.2641e-12	107.78	1	4	4		1	3	1	2	2		2		0.80289	1.0792	24.048	18		Median	0.78829	1.0417	NaN	1	0	Median	0.73877	0.95905	18.595	4	0	Median	0.89006	1.1736	6.2856	3	0	Median	NaN	NaN	NaN	0	0	Median	0.50245	0.89634	NaN	1	0	Median	0.58777	1.2048	5.1576	3	0	Median	0.79727	0.69332	NaN	1	0	Median	0.7966	0.70687	26.616	2	0	Median	1.0391	0.88834	NaN	1	0	Median	NaN	NaN	NaN	0	0	Median	1.6714	1.3967	10.133	2	0	Median	NaN	NaN	NaN	0	0	Median	882640000	488940000	393690000	24930000	13784000	11145000	176840000	92760000	84081000	302300000	172380000	129920000	0	0	0	12459000	8277900	4181100	89667000	55022000	34645000	75082000	40275000	34808000	53178000	28622000	24556000	77623000	51459000	26165000	0	0	0	70553000	26362000	44191000	0	0	0			13330	7360	14877	252404;252405;252406;252407;252408;252409;252410;252411;252412;252413;252414;252415;252416;252417;252418;252419;252420;252421;252422;252423	376844;376845;376846;376847;376848;376849;376850;376851;376852;376853;376854;376855;376856;376857;376858;376859;376860;376861;376862;376863;376864	376855			21
DVKPHSLDGLRPDEFLGLTHTYSVR	IFANVSVRDVKPHSLD	LTHTYSVRWSETSVER	R	D	V	V	R	W	0	2	0	3	0	0	1	2	2	0	4	1	0	1	2	2	2	0	1	2	0	25	2	2851.46	ch14utr|E9PSI1|E9PSI1_HUMAN;ch14utr|E9PMQ9|E9PMQ9_HUMAN;ch14usp|O15321|TM9S1_HUMAN;ch14utr|E9PJC4|E9PJC4_HUMAN;ch14utr|E9PQY7|E9PQY7_HUMAN;ch14utr|E9PS99|E9PS99_HUMAN;ch14utr|E9PL78|E9PL78_HUMAN;ch14utr|E9PJM1|E9PJM1_HUMAN	ch14utr|E9PSI1|E9PSI1_HUMAN	392	416	no	no	5	6.5644e-20	129.29		1		1	2	2			1			1	0.70802	1.1567	10.809	8		Median	NaN	NaN	NaN	0	0	Median	0.70649	1.0008	NaN	1	0	Median	NaN	NaN	NaN	0	0	Median	0.66445	1.1924	NaN	1	0	Median	0.68439	1.218	0.25745	2	0	Median	0.71074	1.2767	18.61	2	0	Median	NaN	NaN	NaN	0	0	Median	NaN	NaN	NaN	0	0	Median	1.2929	1.1155	NaN	1	0	Median	NaN	NaN	NaN	0	0	Median	NaN	NaN	NaN	0	0	Median	1.3218	1.1219	NaN	1	0	Median	1702500000	935440000	767040000	0	0	0	285950000	147370000	138580000	0	0	0	295000000	175820000	119180000	422710000	244330000	178380000	378520000	230580000	147940000	0	0	0	0	0	0	156940000	72782000	84159000	0	0	0	0	0	0	163350000	64559000	98796000			13331	5184	14878	252424;252425;252426;252427;252428;252429;252430;252431	376865;376866;376867;376868;376869;376870;376871;376872;376873	376872			9
DVKPSNILVNSR	EKHKIMHRDVKPSNIL	SNILVNSRGEIKLCDF	R	D	V	S	R	G	0	1	2	1	0	0	0	0	0	1	1	1	0	0	1	2	0	0	0	2	0	12	1	1340.74	ch15usp|Q02750|MP2K1_HUMAN;ch19usp|P36507|MP2K2_HUMAN;ch19utr|G5E9C7|G5E9C7_HUMAN	ch15usp|Q02750|MP2K1_HUMAN	190	201	no	no	2;3	2.4881e-10	130.77	2	2	3	7	3	4	3	4	4	4	4	5	1.0308	1.1172	21.422	42		Median	0.7572	1.0778	1.445	2	0	Median	0.98463	1.4066	5.6836	2	0	Median	0.94391	1.2588	2.9584	3	0	Median	0.70799	1.4512	46.498	5	0	Median	0.64694	1.3015	30.177	3	0	Median	0.63494	1.4286	4.2444	4	0	Median	1.5476	1.313	25.903	3	0	Median	1.3005	1.0974	3.6687	4	0	Median	1.2167	1.0295	2.3831	4	0	Median	1.0435	0.89692	33.533	3	0	Median	1.2601	1.0731	6.0399	4	0	Median	1.2284	1.0376	9.5932	5	0	Median	26933000000	13530000000	13404000000	502410000	288000000	214410000	3341600000	1607900000	1733700000	3229600000	1690300000	1539300000	848550000	499160000	349390000	1662900000	966680000	696170000	4698100000	2865000000	1833100000	1400200000	597730000	802460000	1520700000	664250000	856490000	2585300000	1160800000	1424600000	1324800000	611290000	713500000	3923400000	1744700000	2178700000	1895900000	834000000	1061900000			13332	5268;6502	14879;14880	252432;252433;252434;252435;252436;252437;252438;252439;252440;252441;252442;252443;252444;252445;252446;252447;252448;252449;252450;252451;252452;252453;252454;252455;252456;252457;252458;252459;252460;252461;252462;252463;252464;252465;252466;252467;252468;252469;252470;252471;252472;252473;252474;252475;252476	376874;376875;376876;376877;376878;376879;376880;376881;376882;376883;376884;376885;376886;376887;376888;376889;376890;376891;376892;376893;376894;376895;376896;376897;376898;376899;376900;376901;376902;376903;376904;376905;376906;376907;376908;376909;376910;376911;376912;376913;376914;376915;376916;376917;376918;376919;376920;376921;376922;376923;376924;376925;376926;376927;376928;376929;376930;376931;376932;376933;376934;376935;376936;376937;376938;376939;376940;376941;376942;376943;376944;376945;376946;376947;376948	376894			75
DVKPSNVLINK	SKLSVIHRDVKPSNVL	PSNVLINKEGHVKMCD	R	D	V	N	K	E	0	0	2	1	0	0	0	0	0	1	1	2	0	0	1	1	0	0	0	2	0	11	1	1225.7	ch17usp|P46734|MP2K3_HUMAN	ch17usp|P46734|MP2K3_HUMAN	190	200	yes	yes	2;3	5.9905e-07	124.12	2	2	4	2	4	6		2	2	2	2	3	0.64365	1.0293	30.37	31		Median	0.69206	0.99268	5.655	2	0	Median	0.69678	0.92759	14.708	2	0	Median	0.62747	0.82183	24.157	4	0	Median	0.47215	1.0015	8.3764	2	0	Median	0.34856	0.67025	21.072	4	0	Median	0.38654	0.76156	23.037	6	0	Median	NaN	NaN	NaN	0	0	Median	1.4877	1.2731	22.533	2	0	Median	1.7265	1.4315	8.677	2	0	Median	1.6765	1.4127	7.1796	2	0	Median	1.7186	1.4502	4.8059	2	0	Median	1.4524	1.2245	8.4281	3	0	Median	8096400000	4231700000	3864700000	640340000	366010000	274330000	308370000	170110000	138260000	790060000	470930000	319130000	422010000	278480000	143530000	1023200000	728520000	294710000	985390000	704630000	280770000	0	0	0	445990000	168800000	277190000	595690000	191220000	404470000	550470000	218120000	332350000	814950000	314550000	500400000	1519900000	620320000	899570000			13333	5879	14881	252477;252478;252479;252480;252481;252482;252483;252484;252485;252486;252487;252488;252489;252490;252491;252492;252493;252494;252495;252496;252497;252498;252499;252500;252501;252502;252503;252504;252505;252506;252507	376949;376950;376951;376952;376953;376954;376955;376956;376957;376958;376959;376960;376961;376962;376963;376964;376965;376966;376967;376968;376969;376970;376971;376972;376973;376974;376975;376976;376977;376978;376979;376980;376981;376982;376983;376984;376985;376986;376987;376988;376989;376990;376991;376992;376993	376962			42
DVKPSNVLINKEGHVK	SKLSVIHRDVKPSNVL	INKEGHVKMCDFGISG	R	D	V	V	K	M	0	0	2	1	0	0	1	1	1	1	1	3	0	0	1	1	0	0	0	3	0	16	2	1775.99	ch17usp|P46734|MP2K3_HUMAN	ch17usp|P46734|MP2K3_HUMAN	190	205	yes	yes	3;4	0.0020606	46.249			2	2				1					0.69894	0.87497	23.754	5		Median	NaN	NaN	NaN	0	0	Median	NaN	NaN	NaN	0	0	Median	0.74813	0.92393	10.633	2	0	Median	0.46683	0.81453	10.123	2	0	Median	NaN	NaN	NaN	0	0	Median	NaN	NaN	NaN	0	0	Median	NaN	NaN	NaN	0	0	Median	1.6165	1.4091	NaN	1	0	Median	NaN	NaN	NaN	0	0	Median	NaN	NaN	NaN	0	0	Median	NaN	NaN	NaN	0	0	Median	NaN	NaN	NaN	0	0	Median	42213000	24677000	17536000	0	0	0	0	0	0	28369000	17276000	11093000	9176400	5696100	3480300	0	0	0	0	0	0	0	0	0	4668200	1705400	2962900	0	0	0	0	0	0	0	0	0	0	0	0			13334	5879	14882	252508;252509;252510;252511;252512	376994;376995;376996;376997;376998	376995			4
DVLAEIPEQFLSYMR	LSMARLAKDVLAEIPE	EQFLSYMRARGIKPSP	K	D	V	M	R	A	1	1	0	1	0	1	2	0	0	1	2	0	1	1	1	1	0	0	1	1	0	15	0	1809.9	ch12usp|Q86YQ8|CPNE8_HUMAN;ch12utr|E7ENV7|E7ENV7_HUMAN	ch12usp|Q86YQ8|CPNE8_HUMAN	526	540	yes	no	2	9.9073e-29	152.88	1			2	2	1	2	2		1		2	4.9671	5.1642	31.529	8		Median	3.532	4.3788	NaN	1	0	Median	NaN	NaN	NaN	0	0	Median	NaN	NaN	NaN	0	0	Median	3.4065	6.1032	17.356	2	0	Median	NaN	NaN	NaN	0	0	Median	NaN	NaN	NaN	0	0	Median	6.7541	5.1582	3.6573	2	0	Median	11.613	9.2936	NaN	1	0	Median	NaN	NaN	NaN	0	0	Median	3.8987	3.156	NaN	1	0	Median	NaN	NaN	NaN	0	0	Median	6.3283	5.0383	NaN	1	0	Median	782240000	106190000	676050000	83576000	16232000	67344000	0	0	0	0	0	0	122000000	33060000	88942000	16911000	0	16911000	10222000	0	10222000	215620000	27237000	188380000	142220000	6703500	135510000	0	0	0	73839000	14617000	59222000	0	0	0	117860000	8338000	109520000			13335	4611	14883	252513;252514;252515;252516;252517;252518;252519;252520;252521;252522;252523;252524;252525	376999;377000;377001;377002;377003;377004;377005;377006;377007;377008;377009;377010;377011	376999			13
DVLAQLPSLR	NHFLYLPRDVLAQLPS	LAQLPSLRHLDLSNNS	R	D	V	L	R	H	1	1	0	1	0	1	0	0	0	0	3	0	0	0	1	1	0	0	0	1	0	10	0	1110.64	ch06usp|Q13641|TPBG_HUMAN;ch02usp|Q13641|TPBG_HUMAN	ch06usp|Q13641|TPBG_HUMAN	228	237	yes	no	2	2.1444e-10	153.97	1	3	2		1	2	2	1		2	2		10.761	8.1923	51.658	7		Median	NaN	NaN	NaN	0	0	Median	NaN	NaN	NaN	0	0	Median	5.5662	6.9037	NaN	1	0	Median	NaN	NaN	NaN	0	0	Median	NaN	NaN	NaN	0	0	Median	4.1271	7.4685	NaN	1	0	Median	12.009	9.1396	15.474	2	0	Median	3.3596	2.6694	NaN	1	0	Median	NaN	NaN	NaN	0	0	Median	15.508	12.407	NaN	1	0	Median	14.246	11.428	NaN	1	0	Median	NaN	NaN	NaN	0	0	Median	1444700000	96114000	1348600000	42387000	0	42387000	197910000	0	197910000	345330000	32564000	312760000	0	0	0	83399000	0	83399000	257140000	31004000	226130000	165970000	14392000	151580000	17218000	4017200	13201000	0	0	0	67872000	6040800	61831000	267490000	8095000	259400000	0	0	0			13336	1000	14884	252526;252527;252528;252529;252530;252531;252532;252533;252534;252535;252536;252537;252538;252539;252540;252541	377012;377013;377014;377015;377016;377017;377018;377019;377020;377021;377022;377023;377024;377025;377026;377027	377021			15
DVLASGFLTVLPHTDPR	NLKPSALKDVLASGFL	VLPHTDPRGCHVVCIR	K	D	V	P	R	G	1	1	0	2	0	0	0	1	1	0	3	0	0	1	2	1	2	0	0	2	0	17	0	1836.97	ch20usp|Q9BTX7|TTPAL_HUMAN;ch20utr|Q5QPC2|Q5QPC2_HUMAN;ch20utr|A6PVK2|A6PVK2_HUMAN	ch20usp|Q9BTX7|TTPAL_HUMAN	123	139	yes	no	3	0.049922	28.166							1						1.1627	0.90661	NaN	1		Median	NaN	NaN	NaN	0	0	Median	NaN	NaN	NaN	0	0	Median	NaN	NaN	NaN	0	0	Median	NaN	NaN	NaN	0	0	Median	NaN	NaN	NaN	0	0	Median	NaN	NaN	NaN	0	0	Median	1.1627	0.90661	NaN	1	0	Median	NaN	NaN	NaN	0	0	Median	NaN	NaN	NaN	0	0	Median	NaN	NaN	NaN	0	0	Median	NaN	NaN	NaN	0	0	Median	NaN	NaN	NaN	0	0	Median	97478000	49754000	47724000	0	0	0	0	0	0	0	0	0	0	0	0	0	0	0	0	0	0	97478000	49754000	47724000	0	0	0	0	0	0	0	0	0	0	0	0	0	0	0			13337	6985	14885	252542	377028	377028			1
DVLDVYIEHR	KEREVVNKDVLDVYIE	LDVYIEHRLMMEQRSR	K	D	V	H	R	L	0	1	0	2	0	0	1	0	1	1	1	0	0	0	0	0	0	0	1	2	0	10	0	1257.64	ch07usp|P33993|MCM7_HUMAN	ch07usp|P33993|MCM7_HUMAN	97	106	yes	yes	3	3.4336e-05	112.36									2				4.5993	3.6281	NaN	1		Median	NaN	NaN	NaN	0	0	Median	NaN	NaN	NaN	0	0	Median	NaN	NaN	NaN	0	0	Median	NaN	NaN	NaN	0	0	Median	NaN	NaN	NaN	0	0	Median	NaN	NaN	NaN	0	0	Median	NaN	NaN	NaN	0	0	Median	NaN	NaN	NaN	0	0	Median	4.5993	3.6281	NaN	1	0	Median	NaN	NaN	NaN	0	0	Median	NaN	NaN	NaN	0	0	Median	NaN	NaN	NaN	0	0	Median	15461000	732230	14729000	0	0	0	0	0	0	0	0	0	0	0	0	0	0	0	0	0	0	0	0	0	0	0	0	15461000	732230	14729000	0	0	0	0	0	0	0	0	0			13338	2846	14886	252543;252544	377029;377030	377030			1
DVLEAIAETAFK	MTTEVPLRDVLEAIAE	AIAETAFKTSPYPVIL	R	D	V	F	K	T	3	0	0	1	0	0	2	0	0	1	1	1	0	1	0	0	1	0	0	1	0	12	0	1305.68	ch11usp|Q01970|PLCB3_HUMAN	ch11usp|Q01970|PLCB3_HUMAN	391	402	yes	yes	2	0.0034455	66.989	1						1						0.96955	0.80607	NaN	1		Median	NaN	NaN	NaN	0	0	Median	NaN	NaN	NaN	0	0	Median	NaN	NaN	NaN	0	0	Median	NaN	NaN	NaN	0	0	Median	NaN	NaN	NaN	0	0	Median	NaN	NaN	NaN	0	0	Median	0.96955	0.80607	NaN	1	0	Median	NaN	NaN	NaN	0	0	Median	NaN	NaN	NaN	0	0	Median	NaN	NaN	NaN	0	0	Median	NaN	NaN	NaN	0	0	Median	NaN	NaN	NaN	0	0	Median	30484000	17353000	13131000	0	0	0	0	0	0	0	0	0	0	0	0	0	0	0	0	0	0	30484000	17353000	13131000	0	0	0	0	0	0	0	0	0	0	0	0	0	0	0			13339	4076	14887	252545;252546	377031;377032	377031			2
DVLEGYNGTIFAYGQTSSGK	DCAKKIVKDVLEGYNG	YGQTSSGKTHTMEGKL	K	D	V	G	K	T	1	0	1	1	0	1	1	4	0	1	1	1	0	1	0	2	2	0	2	1	0	20	0	2105.99	ch10usp|P33176|KINH_HUMAN;ch02usp|O60282|KIF5C_HUMAN	ch10usp|P33176|KINH_HUMAN	72	91	no	no	2	1.0286e-20	159.95				1	2	1		2	1	2	2	2	0.87697	0.75159	26.172	8		Median	NaN	NaN	NaN	0	0	Median	NaN	NaN	NaN	0	0	Median	NaN	NaN	NaN	0	0	Median	NaN	NaN	NaN	0	0	Median	0.37008	0.65387	NaN	1	0	Median	0.39062	0.7015	NaN	1	0	Median	NaN	NaN	NaN	0	0	Median	0.78752	0.65521	NaN	1	0	Median	0.78297	0.63964	NaN	1	0	Median	1.1857	0.97379	26.875	2	0	Median	1.3049	1.0799	9.562	2	0	Median	NaN	NaN	NaN	0	0	Median	740800000	360280000	380520000	0	0	0	0	0	0	0	0	0	0	0	0	166260000	129950000	36310000	91836000	66613000	25223000	0	0	0	141970000	40745000	101220000	71458000	34468000	36990000	94648000	46951000	47697000	99586000	41551000	58035000	75042000	0	75042000			13340	3735;853	14888;14889	252547;252548;252549;252550;252551;252552;252553;252554;252555;252556;252557;252558;252559	377033;377034;377035;377036;377037;377038;377039;377040;377041;377042;377043;377044;377045;377046;377047	377035	613;2261		14
DVLEQIQQFLATQLIMQTSESGISAK	HMAVEMQRDVLEQIQQ	SESGISAKSLRGRDST	R	D	V	A	K	S	2	0	0	1	0	5	2	1	0	3	3	1	1	1	0	3	2	0	0	1	0	26	0	2877.48	ch05utr|B5MCW3|B5MCW3_HUMAN;ch05utr|H7C128|H7C128_HUMAN;ch05utr|H7C179|H7C179_HUMAN;ch05utr|H7C127|H7C127_HUMAN;ch05usp|Q9H0E9|BRD8_HUMAN	ch05utr|B5MCW3|B5MCW3_HUMAN	803	828	yes	no	3	1.0179e-05	75.529				1			1	2					1.4044	2.4299	NaN	1		Median	NaN	NaN	NaN	0	0	Median	NaN	NaN	NaN	0	0	Median	NaN	NaN	NaN	0	0	Median	1.4044	2.4299	NaN	1	0	Median	NaN	NaN	NaN	0	0	Median	NaN	NaN	NaN	0	0	Median	NaN	NaN	NaN	0	0	Median	NaN	NaN	NaN	0	0	Median	NaN	NaN	NaN	0	0	Median	NaN	NaN	NaN	0	0	Median	NaN	NaN	NaN	0	0	Median	NaN	NaN	NaN	0	0	Median	41098000	2105400	38993000	0	0	0	0	0	0	0	0	0	4345000	2105400	2239600	0	0	0	0	0	0	3963300	0	3963300	32790000	0	32790000	0	0	0	0	0	0	0	0	0	0	0	0			13341	2371	14890	252560;252561;252562;252563	377048;377049;377050;377051	377048			4
DVLETFTVK	ISDICPKKDVLETFTV	VLETFTVKSCPDAIKE	K	D	V	V	K	S	0	0	0	1	0	0	1	0	0	0	1	1	0	1	0	0	2	0	0	2	0	9	0	1050.56	ch12utr|A6NNI4|A6NNI4_HUMAN;ch12utr|G8JLH6|G8JLH6_HUMAN;ch12usp|P21926|CD9_HUMAN	ch12utr|A6NNI4|A6NNI4_HUMAN	102	110	yes	no	2	0.027091	54.066					1		2	1					NaN	NaN	NaN	0		Median	NaN	NaN	NaN	0	0	Median	NaN	NaN	NaN	0	0	Median	NaN	NaN	NaN	0	0	Median	NaN	NaN	NaN	0	0	Median	NaN	NaN	NaN	0	0	Median	NaN	NaN	NaN	0	0	Median	NaN	NaN	NaN	0	0	Median	NaN	NaN	NaN	0	0	Median	NaN	NaN	NaN	0	0	Median	NaN	NaN	NaN	0	0	Median	NaN	NaN	NaN	0	0	Median	NaN	NaN	NaN	0	0	Median	345240000	87827000	257420000	0	0	0	0	0	0	0	0	0	0	0	0	61550000	61550000	0	0	0	0	257420000	0	257420000	26277000	26277000	0	0	0	0	0	0	0	0	0	0	0	0	0			13342	4460	14891	252564;252565;252566;252567	377052;377053;377054;377055	377052			4
DVLETPVDLAGFPVLLSDTAGLR	SPEPGTTRDVLETPVD	LSDTAGLREGVGPVEQ	R	D	V	L	R	E	2	1	0	3	0	0	1	2	0	0	5	0	0	1	2	1	2	0	0	3	0	23	0	2397.28	ch19usp|Q969Y2|GTPB3_HUMAN	ch19usp|Q969Y2|GTPB3_HUMAN	286	308	yes	yes	2;3	3.8669e-37	161.68	6	2	3	8	2	4	5	2			2		0.72472	0.87633	15.251	26		Median	0.74832	0.93712	8.9903	6	0	Median	0.66091	0.82507	4.4626	2	0	Median	0.74201	0.87299	18.587	3	0	Median	0.5019	0.81449	1.8931	3	0	Median	0.51701	0.8608	5.6817	2	0	Median	0.45951	0.78768	9.2146	3	0	Median	1.4732	1.15	8.9452	3	0	Median	1.3057	1.0452	7.5638	2	0	Median	NaN	NaN	NaN	0	0	Median	NaN	NaN	NaN	0	0	Median	1.3045	1.0129	22.657	2	0	Median	NaN	NaN	NaN	0	0	Median	1288400000	686650000	601790000	183670000	104360000	79307000	187780000	112190000	75586000	50592000	28482000	22110000	86654000	65963000	20691000	64284000	41763000	22521000	48427000	35666000	12762000	203290000	84849000	118440000	221910000	99670000	122240000	0	0	0	0	0	0	241830000	113700000	128130000	0	0	0			13343	6674	14892	252568;252569;252570;252571;252572;252573;252574;252575;252576;252577;252578;252579;252580;252581;252582;252583;252584;252585;252586;252587;252588;252589;252590;252591;252592;252593;252594;252595;252596;252597;252598;252599;252600;252601	377056;377057;377058;377059;377060;377061;377062;377063;377064;377065;377066;377067;377068;377069;377070;377071;377072;377073;377074;377075;377076;377077;377078;377079;377080;377081;377082;377083;377084;377085;377086;377087;377088;377089;377090;377091;377092;377093;377094;377095;377096;377097;377098;377099;377100;377101;377102;377103	377098			48
DVLETPVDLAGFPVLLSDTAGLREGVGPVEQEGVRR	SPEPGTTRDVLETPVD	VEQEGVRRARERLEQA	R	D	V	R	R	A	2	3	0	3	0	1	4	5	0	0	5	0	0	1	3	1	2	0	0	6	0	36	2	3789.99	ch19usp|Q969Y2|GTPB3_HUMAN	ch19usp|Q969Y2|GTPB3_HUMAN	286	321	yes	yes	4	0.034368	28.557			1			1							NaN	NaN	NaN	0		Median	NaN	NaN	NaN	0	0	Median	NaN	NaN	NaN	0	0	Median	NaN	NaN	NaN	0	0	Median	NaN	NaN	NaN	0	0	Median	NaN	NaN	NaN	0	0	Median	NaN	NaN	NaN	0	0	Median	NaN	NaN	NaN	0	0	Median	NaN	NaN	NaN	0	0	Median	NaN	NaN	NaN	0	0	Median	NaN	NaN	NaN	0	0	Median	NaN	NaN	NaN	0	0	Median	NaN	NaN	NaN	0	0	Median	75223000	75223000	0	0	0	0	0	0	0	32111000	32111000	0	0	0	0	0	0	0	43112000	43112000	0	0	0	0	0	0	0	0	0	0	0	0	0	0	0	0	0	0	0			13344	6674	14893	252602;252603	377104;377105	377104			2
DVLEVGELAK	SYNDKFYKDVLEVGEL	LEVGELAKLAYFNDIA	K	D	V	A	K	L	1	0	0	1	0	0	2	1	0	0	2	1	0	0	0	0	0	0	0	2	0	10	0	1071.58	ch03utr|E7EQ69|E7EQ69_HUMAN;ch03usp|Q9GZZ1|NAA50_HUMAN;ch03utr|C9J5D1|C9J5D1_HUMAN;ch03utr|C9JZU6|C9JZU6_HUMAN	ch03utr|E7EQ69|E7EQ69_HUMAN	37	46	yes	no	2	0.0049405	61.213							1		2			1	3.3253	2.7448	1.5372	2		Median	NaN	NaN	NaN	0	0	Median	NaN	NaN	NaN	0	0	Median	NaN	NaN	NaN	0	0	Median	NaN	NaN	NaN	0	0	Median	NaN	NaN	NaN	0	0	Median	NaN	NaN	NaN	0	0	Median	NaN	NaN	NaN	0	0	Median	NaN	NaN	NaN	0	0	Median	3.3253	2.7448	1.5372	2	0	Median	NaN	NaN	NaN	0	0	Median	NaN	NaN	NaN	0	0	Median	NaN	NaN	NaN	0	0	Median	298810000	54079000	244730000	0	0	0	0	0	0	0	0	0	0	0	0	0	0	0	0	0	0	0	0	0	0	0	0	248780000	54079000	194700000	0	0	0	0	0	0	50025000	0	50025000			13345	1778	14894	252604;252605;252606;252607	377106;377107;377108;377109	377107			4
DVLFLK	ELKSLLGKDVLFLKDC	GKDVLFLKDCVGPEVE	K	D	V	L	K	D	0	0	0	1	0	0	0	0	0	0	2	1	0	1	0	0	0	0	0	1	0	6	0	733.437	chXusp|P00558|PGK1_HUMAN;ch06usp|P07205|PGK2_HUMAN	chXusp|P00558|PGK1_HUMAN	92	97	no	no	2	0.035926	74.597	2	1	2	2	1	2	2		4	2	1	3	1.0769	1.0852	43.823	21		Median	1.2924	1.8447	5.0404	2	0	Median	1.6394	2.2361	NaN	1	0	Median	1.4297	2.0466	5.499	2	0	Median	0.922	1.9235	1.3758	2	0	Median	1.122	2.1781	NaN	1	0	Median	1.0664	2.3235	2.1848	2	0	Median	1.1998	1.0421	5.7346	2	0	Median	NaN	NaN	NaN	0	0	Median	0.98375	0.86159	8.2316	4	0	Median	1.0287	0.91252	4.178	2	0	Median	0.8114	0.67185	NaN	1	0	Median	1.0789	0.96011	0.48118	2	0	Median	52654000000	24452000000	28202000000	6273100000	2671400000	3601700000	3023400000	1168100000	1855300000	7595300000	3082900000	4512500000	4450400000	2304300000	2146000000	5234600000	2408400000	2826200000	9390500000	4520800000	4869700000	4200700000	1953900000	2246800000	0	0	0	4205400000	2130000000	2075400000	4712100000	2405700000	2306400000	125380000	72969000	52413000	3443100000	1733600000	1709500000			13346	7391;2435	14895	252608;252609;252610;252611;252612;252613;252614;252615;252616;252617;252618;252619;252620;252621;252622;252623;252624;252625;252626;252627;252628;252629	377110;377111;377112;377113;377114;377115;377116;377117;377118;377119;377120;377121;377122;377123;377124;377125;377126;377127;377128;377129;377130;377131;377132;377133;377134;377135;377136;377137;377138;377139;377140;377141;377142;377143;377144;377145;377146;377147;377148;377149;377150;377151;377152;377153;377154	377129			45
DVLFLKDCVGPEVEK	ELKSLLGKDVLFLKDC	CVGPEVEKACANPAAG	K	D	V	E	K	A	0	0	0	2	1	0	2	1	0	0	2	2	0	1	1	0	0	0	0	3	0	15	1	1746.89	chXusp|P00558|PGK1_HUMAN	chXusp|P00558|PGK1_HUMAN	92	106	yes	yes	2;3	2.094e-39	207.41	5	4	14	9	21	19	8	8	8	4	7	11	1.0442	1.8603	47.129	103		Median	1.3169	1.9698	10.844	5	0	Median	1.4012	1.9563	6.1646	4	0	Median	1.2992	1.7709	8.8109	12	0	Median	1.0294	2.107	5.318	7	0	Median	1.1044	2.0617	11.025	21	0	Median	0.9847	1.9259	10.814	17	0	Median	0.93839	0.79135	6.7645	8	0	Median	0.96598	0.81045	7.9709	8	0	Median	0.90934	0.76468	6.0976	7	0	Median	1.0047	0.8898	11.108	4	0	Median	0.9557	0.79557	3.9622	4	0	Median	0.94201	0.79115	35.496	6	0	Median	234570000000	114480000000	120090000000	16873000000	7092400000	9781000000	12139000000	4832600000	7306300000	19626000000	8197400000	11428000000	22723000000	11252000000	11471000000	13867000000	6644100000	7223300000	23926000000	12036000000	11890000000	28494000000	14542000000	13952000000	20759000000	10689000000	10070000000	19408000000	10239000000	9169400000	7257900000	3751500000	3506400000	25266000000	12773000000	12493000000	24233000000	12434000000	11800000000			13347	7391	14896	252630;252631;252632;252633;252634;252635;252636;252637;252638;252639;252640;252641;252642;252643;252644;252645;252646;252647;252648;252649;252650;252651;252652;252653;252654;252655;252656;252657;252658;252659;252660;252661;252662;252663;252664;252665;252666;252667;252668;252669;252670;252671;252672;252673;252674;252675;252676;252677;252678;252679;252680;252681;252682;252683;252684;252685;252686;252687;252688;252689;252690;252691;252692;252693;252694;252695;252696;252697;252698;252699;252700;252701;252702;252703;252704;252705;252706;252707;252708;252709;252710;252711;252712;252713;252714;252715;252716;252717;252718;252719;252720;252721;252722;252723;252724;252725;252726;252727;252728;252729;252730;252731;252732;252733;252734;252735;252736;252737;252738;252739;252740;252741;252742;252743;252744;252745;252746;252747	377155;377156;377157;377158;377159;377160;377161;377162;377163;377164;377165;377166;377167;377168;377169;377170;377171;377172;377173;377174;377175;377176;377177;377178;377179;377180;377181;377182;377183;377184;377185;377186;377187;377188;377189;377190;377191;377192;377193;377194;377195;377196;377197;377198;377199;377200;377201;377202;377203;377204;377205;377206;377207;377208;377209;377210;377211;377212;377213;377214;377215;377216;377217;377218;377219;377220;377221;377222;377223;377224;377225;377226;377227;377228;377229;377230;377231;377232;377233;377234;377235;377236;377237;377238;377239;377240;377241;377242;377243;377244;377245;377246;377247;377248;377249;377250;377251;377252;377253;377254;377255;377256;377257;377258;377259;377260;377261;377262;377263;377264;377265;377266;377267;377268;377269;377270;377271;377272;377273;377274;377275;377276;377277;377278;377279;377280;377281;377282;377283;377284;377285;377286;377287;377288;377289;377290;377291;377292;377293;377294;377295;377296;377297;377298;377299;377300;377301;377302;377303;377304;377305;377306;377307;377308;377309;377310;377311;377312;377313;377314;377315;377316;377317;377318;377319;377320;377321;377322;377323;377324;377325;377326;377327;377328;377329;377330;377331;377332;377333;377334;377335;377336;377337;377338;377339;377340;377341;377342;377343;377344;377345;377346;377347;377348;377349;377350;377351;377352;377353;377354;377355;377356;377357;377358;377359;377360;377361;377362;377363;377364;377365;377366	377313			211
DVLGCVCVNPGR	SELRYFVKDVLGCVCV	CVCVNPGRLTKGQVGG	K	D	V	G	R	L	0	1	1	1	2	0	0	2	0	0	1	0	0	0	1	0	0	0	0	3	0	12	0	1344.63	ch11usp|Q14181|DPOA2_HUMAN	ch11usp|Q14181|DPOA2_HUMAN	550	561	yes	yes	2	4.0093e-05	84.479								2			2	2	3.0779	2.4759	10.605	5		Median	NaN	NaN	NaN	0	0	Median	NaN	NaN	NaN	0	0	Median	NaN	NaN	NaN	0	0	Median	NaN	NaN	NaN	0	0	Median	NaN	NaN	NaN	0	0	Median	NaN	NaN	NaN	0	0	Median	NaN	NaN	NaN	0	0	Median	2.9128	2.3659	6.6277	2	0	Median	NaN	NaN	NaN	0	0	Median	NaN	NaN	NaN	0	0	Median	2.8134	2.2116	17.615	2	0	Median	3.1695	2.4759	NaN	1	0	Median	473190000	121140000	352050000	0	0	0	0	0	0	0	0	0	0	0	0	0	0	0	0	0	0	0	0	0	300710000	74128000	226590000	0	0	0	0	0	0	109860000	30667000	79190000	62620000	16349000	46271000			13348	4111	14897	252748;252749;252750;252751;252752;252753	377367;377368;377369;377370;377371;377372;377373;377374	377367			8
DVLGTGAFSEVILAEDKR	IRDIYDFRDVLGTGAF	VILAEDKRTQKLVAIK	R	D	V	K	R	T	2	1	0	2	0	0	2	2	0	1	2	1	0	1	0	1	1	0	0	2	0	18	1	1919	ch03usp|Q14012|KCC1A_HUMAN	ch03usp|Q14012|KCC1A_HUMAN	24	41	yes	yes	3	2.0392e-05	84.94				1							1		NaN	NaN	NaN	0		Median	NaN	NaN	NaN	0	0	Median	NaN	NaN	NaN	0	0	Median	NaN	NaN	NaN	0	0	Median	NaN	NaN	NaN	0	0	Median	NaN	NaN	NaN	0	0	Median	NaN	NaN	NaN	0	0	Median	NaN	NaN	NaN	0	0	Median	NaN	NaN	NaN	0	0	Median	NaN	NaN	NaN	0	0	Median	NaN	NaN	NaN	0	0	Median	NaN	NaN	NaN	0	0	Median	NaN	NaN	NaN	0	0	Median	56613000	56613000	0	0	0	0	0	0	0	0	0	0	41304000	41304000	0	0	0	0	0	0	0	0	0	0	0	0	0	0	0	0	0	0	0	15309000	15309000	0	0	0	0			13349	1509	14898	252754;252755	377375;377376	377375			2
DVLIANRGEHEAGR				D	V	G	R		2	2	1	1	0	0	2	2	1	1	1	0	0	0	0	0	0	0	0	1	0	14	1	1535.78		REV__ch05utr|H7BYD9|H7BYD9_HUMAN			yes	no	2;3	0.016374	54.898		1								1			0.82876	0.85516	56.807	2		Median	NaN	NaN	NaN	0	0	Median	0.45292	0.57226	NaN	1	0	Median	NaN	NaN	NaN	0	0	Median	NaN	NaN	NaN	0	0	Median	NaN	NaN	NaN	0	0	Median	NaN	NaN	NaN	0	0	Median	NaN	NaN	NaN	0	0	Median	NaN	NaN	NaN	0	0	Median	NaN	NaN	NaN	0	0	Median	1.5165	1.2779	NaN	1	0	Median	NaN	NaN	NaN	0	0	Median	NaN	NaN	NaN	0	0	Median	3468200000	2264300000	1203900000	0	0	0	3072700000	2110700000	961940000	0	0	0	0	0	0	0	0	0	0	0	0	0	0	0	0	0	0	0	0	0	395550000	153570000	241970000	0	0	0	0	0	0	+		13350	7700	14899	252756;252757	377377;377378	377378	4541		2
DVLIEFYAPWCGHCK	SIVMDPKKDVLIEFYA	APWCGHCKQLEPVYNS	K	D	V	C	K	Q	1	0	0	1	2	0	1	1	1	1	1	1	0	1	1	0	0	1	1	1	0	15	0	1893.85	ch07usp|P13667|PDIA4_HUMAN;ch15usp|P30101|PDIA3_HUMAN	ch07usp|P13667|PDIA4_HUMAN	545	559	no	no	3	0.000357	62.287				2	2								6.7169	12.481	35.442	3		Median	NaN	NaN	NaN	0	0	Median	NaN	NaN	NaN	0	0	Median	NaN	NaN	NaN	0	0	Median	7.7124	14.354	19.771	2	0	Median	4.2264	8.1656	NaN	1	0	Median	NaN	NaN	NaN	0	0	Median	NaN	NaN	NaN	0	0	Median	NaN	NaN	NaN	0	0	Median	NaN	NaN	NaN	0	0	Median	NaN	NaN	NaN	0	0	Median	NaN	NaN	NaN	0	0	Median	NaN	NaN	NaN	0	0	Median	198860000	33621000	165240000	0	0	0	0	0	0	0	0	0	168170000	31069000	137100000	30692000	2551800	28140000	0	0	0	0	0	0	0	0	0	0	0	0	0	0	0	0	0	0	0	0	0			13351	2834;5234	14900	252758;252759;252760;252761	377379;377380;377381;377382	377381			4
DVLILGGGDGGILCEIVK	GKEDYTGKDVLILGGG	GILCEIVKLKPKMVTM	K	D	V	V	K	L	0	0	0	2	1	0	1	5	0	3	3	1	0	0	0	0	0	0	0	2	0	18	0	1826.98	chXusp|P52788|SPSY_HUMAN;chXutr|H7C2R7|H7C2R7_HUMAN	chXusp|P52788|SPSY_HUMAN	193	210	yes	no	2	4.2452e-06	81.51		2	2		3	2			1	1	1		0.89564	1.091	8.4619	9		Median	NaN	NaN	NaN	0	0	Median	0.9047	1.2077	0.37835	2	0	Median	NaN	NaN	NaN	0	0	Median	NaN	NaN	NaN	0	0	Median	0.61662	1.0797	7.213	2	0	Median	0.56383	1.1315	13.822	2	0	Median	NaN	NaN	NaN	0	0	Median	NaN	NaN	NaN	0	0	Median	1.3241	1.091	NaN	1	0	Median	1.3004	1.0533	NaN	1	0	Median	1.2534	0.98804	NaN	1	0	Median	NaN	NaN	NaN	0	0	Median	1148200000	723630000	424610000	0	0	0	223340000	112870000	110470000	135160000	135160000	0	0	0	0	127070000	95072000	31996000	453870000	287020000	166860000	0	0	0	0	0	0	60199000	23960000	36238000	45440000	22035000	23406000	103160000	47511000	55646000	0	0	0			13352	7446	14901	252762;252763;252764;252765;252766;252767;252768;252769;252770;252771;252772;252773	377383;377384;377385;377386;377387;377388;377389;377390;377391;377392;377393;377394;377395;377396	377395			13
DVLIQGLIDENPGLQLIIR	QEIFKLAKDVLIQGLI	PGLQLIIRNFWSHETR	K	D	V	I	R	N	0	1	1	2	0	2	1	2	0	4	4	0	0	0	1	0	0	0	0	1	0	19	0	2118.2	ch08usp|P78527|PRKDC_HUMAN	ch08usp|P78527|PRKDC_HUMAN	2504	2522	yes	yes	2;3	5.0555e-62	210.09	6	3		2	4	2	5	4	2		2	1	0.66654	0.78453	6.5462	25		Median	0.66503	0.81488	7.1189	6	0	Median	0.62368	0.7488	4.8841	2	0	Median	NaN	NaN	NaN	0	0	Median	0.48775	0.8464	11.352	2	0	Median	0.46462	0.78666	5.0867	4	0	Median	0.45444	0.77155	NaN	1	0	Median	1.0186	0.77418	1.4769	3	0	Median	1.0339	0.80402	5.6154	4	0	Median	0.98723	0.78101	NaN	1	0	Median	NaN	NaN	NaN	0	0	Median	0.99711	0.76242	12.234	2	0	Median	NaN	NaN	NaN	0	0	Median	625810000	374680000	251130000	236360000	141850000	94508000	22983000	16599000	6383900	0	0	0	87236000	58116000	29121000	23675000	16577000	7098400	13534000	10740000	2793400	126020000	62979000	63044000	62796000	30097000	32698000	27957000	20674000	7282800	0	0	0	15085000	6882800	8201700	10162000	10162000	0			13353	3173	14902	252774;252775;252776;252777;252778;252779;252780;252781;252782;252783;252784;252785;252786;252787;252788;252789;252790;252791;252792;252793;252794;252795;252796;252797;252798;252799;252800;252801;252802;252803;252804	377397;377398;377399;377400;377401;377402;377403;377404;377405;377406;377407;377408;377409;377410;377411;377412;377413;377414;377415;377416;377417;377418;377419;377420;377421;377422;377423;377424;377425;377426;377427;377428;377429;377430;377431;377432;377433;377434;377435;377436	377423			38
DVLKDVLLPWYNAYR	RFKEEGVRDVLKDVLL	LPWYNAYRFLIQNVLR	R	D	V	Y	R	F	1	1	1	2	0	0	0	0	0	0	3	1	0	0	1	0	0	1	2	2	0	15	1	1863.99	ch09usp|P41252|SYIC_HUMAN;ch09utr|A0A0A0MSX9|A0A0A0MSX9_HUMAN;ch09utr|J3KR24|J3KR24_HUMAN	ch09usp|P41252|SYIC_HUMAN	647	661	yes	no	3	0.00015015	68.856		1			1						1		0.71134	0.75423	2.4544	2		Median	NaN	NaN	NaN	0	0	Median	0.55986	0.76743	NaN	1	0	Median	NaN	NaN	NaN	0	0	Median	NaN	NaN	NaN	0	0	Median	NaN	NaN	NaN	0	0	Median	NaN	NaN	NaN	0	0	Median	NaN	NaN	NaN	0	0	Median	NaN	NaN	NaN	0	0	Median	NaN	NaN	NaN	0	0	Median	NaN	NaN	NaN	0	0	Median	0.9038	0.74125	NaN	1	0	Median	NaN	NaN	NaN	0	0	Median	35290000	23340000	11949000	0	0	0	16725000	9943600	6781200	0	0	0	0	0	0	4721500	4721500	0	0	0	0	0	0	0	0	0	0	0	0	0	0	0	0	13843000	8675300	5168100	0	0	0			13354	3420	14903	252805;252806;252807	377437;377438;377439	377438			3
DVLLDVAYAYGK	QKPFSLTKDVLLDVAY	DVAYAYGKLSFHQTQV	K	D	V	G	K	L	2	0	0	2	0	0	0	1	0	0	2	1	0	0	0	0	0	0	2	2	0	12	0	1325.69	ch07usp|Q969Z0|TBRG4_HUMAN;ch07utr|C9IZN7|C9IZN7_HUMAN	ch07usp|Q969Z0|TBRG4_HUMAN	293	304	yes	no	2	3.8108e-05	93.839	2	2	1	1	2	2	3	2	2		2	3	0.89881	1.1793	7.4519	16		Median	0.88895	1.2582	NaN	1	0	Median	0.86827	1.1703	3.916	2	0	Median	0.90878	1.1814	NaN	1	0	Median	0.59123	1.1772	NaN	1	0	Median	0.62949	1.1896	7.9028	2	0	Median	0.59506	1.181	3.6489	2	0	Median	NaN	NaN	NaN	0	0	Median	1.4083	1.187	12.577	2	0	Median	1.3057	1.0667	17.093	2	0	Median	NaN	NaN	NaN	0	0	Median	1.3122	1.1137	2.3775	2	0	Median	1.3786	1.1979	NaN	1	0	Median	3228800000	1454100000	1774700000	499870000	182220000	317640000	424700000	209190000	215510000	120460000	61235000	59226000	270470000	163370000	107100000	345280000	206590000	138690000	337220000	209990000	127230000	148540000	0	148540000	242360000	97760000	144600000	141170000	66086000	75089000	0	0	0	467970000	194910000	273050000	230780000	62717000	168060000			13355	2981	14904	252808;252809;252810;252811;252812;252813;252814;252815;252816;252817;252818;252819;252820;252821;252822;252823;252824;252825;252826;252827;252828;252829	377440;377441;377442;377443;377444;377445;377446;377447;377448;377449;377450;377451;377452;377453;377454;377455;377456;377457;377458;377459;377460;377461;377462;377463;377464;377465;377466	377453			25
DVLLPGEWDVCVTSYEMLIK	EQRAAFVRDVLLPGEW	TSYEMLIKEKSVFKKF	R	D	V	I	K	E	0	0	0	2	1	0	2	1	0	1	3	1	1	0	1	1	1	1	1	3	0	20	0	2366.15	ch04usp|O60264|SMCA5_HUMAN	ch04usp|O60264|SMCA5_HUMAN	273	292	yes	yes	2	0.00096141	49.188	2		1			1							1.1648	1.425	NaN	1		Median	NaN	NaN	NaN	0	0	Median	NaN	NaN	NaN	0	0	Median	1.1648	1.425	NaN	1	0	Median	NaN	NaN	NaN	0	0	Median	NaN	NaN	NaN	0	0	Median	NaN	NaN	NaN	0	0	Median	NaN	NaN	NaN	0	0	Median	NaN	NaN	NaN	0	0	Median	NaN	NaN	NaN	0	0	Median	NaN	NaN	NaN	0	0	Median	NaN	NaN	NaN	0	0	Median	NaN	NaN	NaN	0	0	Median	88103000	52343000	35760000	34203000	13646000	20557000	0	0	0	31317000	16114000	15203000	0	0	0	0	0	0	22583000	22583000	0	0	0	0	0	0	0	0	0	0	0	0	0	0	0	0	0	0	0			13356	1803	14905	252830;252831;252832;252833	377467;377468;377469;377470	377469			4
DVLLPLK	EGCGSAMKDVLLPLKS	KDVLLPLKSGSDSSQA	K	D	V	L	K	S	0	0	0	1	0	0	0	0	0	0	3	1	0	0	1	0	0	0	0	1	0	7	0	796.506	ch06usp|Q9Y385|UB2J1_HUMAN	ch06usp|Q9Y385|UB2J1_HUMAN	158	164	yes	yes	2	0.024965	60.788										1		2	6.3613	5.3179	9.1239	2		Median	NaN	NaN	NaN	0	0	Median	NaN	NaN	NaN	0	0	Median	NaN	NaN	NaN	0	0	Median	NaN	NaN	NaN	0	0	Median	NaN	NaN	NaN	0	0	Median	NaN	NaN	NaN	0	0	Median	NaN	NaN	NaN	0	0	Median	NaN	NaN	NaN	0	0	Median	NaN	NaN	NaN	0	0	Median	NaN	NaN	NaN	0	0	Median	NaN	NaN	NaN	0	0	Median	6.3613	5.3179	9.1239	2	0	Median	81160000	9557500	71603000	0	0	0	0	0	0	0	0	0	0	0	0	0	0	0	0	0	0	0	0	0	0	0	0	0	0	0	18073000	0	18073000	0	0	0	63087000	9557500	53529000			13357	2734	14906	252834;252835;252836	377471;377472;377473	377472			3
DVLLPWYNAYR	EGVRDVLKDVLLPWYN	LPWYNAYRFLIQNVLR	K	D	V	Y	R	F	1	1	1	1	0	0	0	0	0	0	2	0	0	0	1	0	0	1	2	1	0	11	0	1408.71	ch09usp|P41252|SYIC_HUMAN;ch09utr|A0A0A0MSX9|A0A0A0MSX9_HUMAN;ch09utr|J3KR24|J3KR24_HUMAN	ch09usp|P41252|SYIC_HUMAN	651	661	yes	no	2	0.00068327	81.335	2		2		1	1	2	1		1			0.65535	0.79062	6.5925	5		Median	0.6289	0.81533	7.681	2	0	Median	NaN	NaN	NaN	0	0	Median	NaN	NaN	NaN	0	0	Median	NaN	NaN	NaN	0	0	Median	NaN	NaN	NaN	0	0	Median	0.41907	0.79062	NaN	1	0	Median	1.0051	0.75394	NaN	1	0	Median	NaN	NaN	NaN	0	0	Median	NaN	NaN	NaN	0	0	Median	1.0713	0.8734	NaN	1	0	Median	NaN	NaN	NaN	0	0	Median	NaN	NaN	NaN	0	0	Median	1656700000	779950000	876770000	427440000	263770000	163670000	0	0	0	150290000	0	150290000	0	0	0	114960000	114960000	0	243040000	167090000	75956000	423830000	142470000	281360000	105960000	0	105960000	0	0	0	191190000	91663000	99527000	0	0	0	0	0	0			13358	3420	14907	252837;252838;252839;252840;252841;252842;252843;252844;252845;252846	377474;377475;377476;377477;377478;377479;377480;377481;377482;377483	377483			10
DVLLQVDDER	RRTEKKLKDVLLQVDD	LLQVDDERRNAEQYKD	K	D	V	E	R	R	0	1	0	3	0	1	1	0	0	0	2	0	0	0	0	0	0	0	0	2	0	10	0	1200.6	ch22usp|P35579|MYH9_HUMAN	ch22usp|P35579|MYH9_HUMAN	1846	1855	yes	yes	2	0.00073714	88.134							1		2				1.4137	1.0859	NaN	1		Median	NaN	NaN	NaN	0	0	Median	NaN	NaN	NaN	0	0	Median	NaN	NaN	NaN	0	0	Median	NaN	NaN	NaN	0	0	Median	NaN	NaN	NaN	0	0	Median	NaN	NaN	NaN	0	0	Median	NaN	NaN	NaN	0	0	Median	NaN	NaN	NaN	0	0	Median	1.4137	1.0859	NaN	1	0	Median	NaN	NaN	NaN	0	0	Median	NaN	NaN	NaN	0	0	Median	NaN	NaN	NaN	0	0	Median	380830000	247960000	132870000	0	0	0	0	0	0	0	0	0	0	0	0	0	0	0	0	0	0	113900000	113900000	0	0	0	0	266920000	134060000	132870000	0	0	0	0	0	0	0	0	0			13359	7201	14908	252847;252848;252849	377484;377485;377486	377486			3
DVLLQVDDERR	RRTEKKLKDVLLQVDD	LQVDDERRNAEQYKDQ	K	D	V	R	R	N	0	2	0	3	0	1	1	0	0	0	2	0	0	0	0	0	0	0	0	2	0	11	1	1356.7	ch22usp|P35579|MYH9_HUMAN	ch22usp|P35579|MYH9_HUMAN	1846	1856	yes	yes	2;3	3.6183e-21	231.17	3		2	3		4	2	3	4	3	2	3	0.81484	0.8217	22.987	21		Median	0.68308	0.84775	13.935	2	0	Median	NaN	NaN	NaN	0	0	Median	0.61508	0.72282	NaN	1	0	Median	0.51259	0.87809	3.5088	3	0	Median	NaN	NaN	NaN	0	0	Median	0.35981	0.59822	54.885	2	0	Median	1.1293	0.89058	6.8638	2	0	Median	0.81484	0.64714	17.858	3	0	Median	1.0977	0.84191	4.1935	3	0	Median	1.1016	0.87022	8.1142	2	0	Median	1.0451	0.80209	0.58069	2	0	Median	0.57051	0.45541	NaN	1	0	Median	18312000000	9565700000	8746400000	2049100000	827740000	1221300000	0	0	0	954230000	394670000	559560000	2427300000	1615000000	812270000	0	0	0	1514300000	1072600000	441790000	3600200000	1711400000	1888700000	1424600000	608470000	816110000	4058700000	2219200000	1839500000	1051600000	598910000	452690000	606920000	300390000	306540000	625160000	217310000	407840000			13360	7201	14909	252850;252851;252852;252853;252854;252855;252856;252857;252858;252859;252860;252861;252862;252863;252864;252865;252866;252867;252868;252869;252870;252871;252872;252873;252874;252875;252876;252877;252878	377487;377488;377489;377490;377491;377492;377493;377494;377495;377496;377497;377498;377499;377500;377501;377502;377503;377504;377505;377506;377507;377508;377509;377510;377511;377512;377513;377514;377515;377516;377517;377518;377519;377520;377521;377522;377523	377518			34
DVLLTELSNCTVR	RASELHQRDVLLTELS	ELSNCTVRLYGNPNTL	R	D	V	V	R	L	0	1	1	1	1	0	1	0	0	0	3	0	0	0	0	1	2	0	0	2	0	13	0	1518.77	ch06usp|Q15814|TBCC_HUMAN	ch06usp|Q15814|TBCC_HUMAN	205	217	yes	yes	2	5.4118e-36	230.59	2	2	1	2	2	2		2	2	2	2	1	1.4392	1.7903	11.574	13		Median	1.2822	1.6007	15.829	2	0	Median	1.2816	1.6638	4.1647	2	0	Median	NaN	NaN	NaN	0	0	Median	0.78898	1.4491	1.893	2	0	Median	0.86643	1.5338	NaN	1	0	Median	NaN	NaN	NaN	0	0	Median	NaN	NaN	NaN	0	0	Median	2.3399	1.8929	2.9328	2	0	Median	2.4123	1.8928	2.6013	2	0	Median	NaN	NaN	NaN	0	0	Median	2.3052	1.8589	1.3913	2	0	Median	NaN	NaN	NaN	0	0	Median	4360300000	1951900000	2408400000	332740000	154650000	178090000	601660000	247550000	354110000	72931000	72931000	0	490140000	275160000	214990000	510840000	324810000	186030000	271050000	271050000	0	0	0	0	671140000	196780000	474360000	443220000	134240000	308980000	67029000	67029000	0	709220000	207650000	501570000	190280000	0	190280000			13361	2540	14910	252879;252880;252881;252882;252883;252884;252885;252886;252887;252888;252889;252890;252891;252892;252893;252894;252895;252896;252897;252898	377524;377525;377526;377527;377528;377529;377530;377531;377532;377533;377534;377535;377536;377537;377538;377539;377540;377541;377542;377543;377544;377545;377546;377547;377548	377534			25
DVLLVAQGEMALEEFLK	QKNEAIVKDVLLVAQG	MALEEFLKQIREVWNT	K	D	V	L	K	Q	2	0	0	1	0	1	3	1	0	0	4	1	1	1	0	0	0	0	0	2	0	17	0	1904	ch14usp|Q14204|DYHC1_HUMAN	ch14usp|Q14204|DYHC1_HUMAN	1448	1464	yes	yes	2	6.0659e-07	87.088	2	1	1		1	2	2	2		1			0.62364	0.73792	18.436	6		Median	0.62364	0.81299	2.2754	2	0	Median	NaN	NaN	NaN	0	0	Median	NaN	NaN	NaN	0	0	Median	NaN	NaN	NaN	0	0	Median	0.37891	0.66364	NaN	1	0	Median	0.58691	1.0311	NaN	1	0	Median	NaN	NaN	NaN	0	0	Median	0.78937	0.6535	5.756	2	0	Median	NaN	NaN	NaN	0	0	Median	NaN	NaN	NaN	0	0	Median	NaN	NaN	NaN	0	0	Median	NaN	NaN	NaN	0	0	Median	299580000	213260000	86321000	28856000	16698000	12158000	11733000	11733000	0	9527000	9527000	0	0	0	0	32254000	21513000	10740000	46410000	32795000	13615000	55690000	55690000	0	105110000	55307000	49808000	0	0	0	9990900	9990900	0	0	0	0	0	0	0			13362	5029	14911;14912	252899;252900;252901;252902;252903;252904;252905;252906;252907;252908;252909;252910	377549;377550;377551;377552;377553;377554;377555;377556;377557;377558;377559;377560	377559			12
DVLNLVYLCEALNLPEVAR	FGGSCFQKDVLNLVYL	LNLPEVARYWQQVIDM	K	D	V	A	R	Y	2	1	2	1	1	0	2	0	0	0	5	0	0	0	1	0	0	0	1	3	0	19	0	2200.16	ch04usp|O60701|UGDH_HUMAN	ch04usp|O60701|UGDH_HUMAN	280	298	yes	yes	2;3	2.3459e-72	237.31	2	5	2	2	4	2	4	5	1	2	4	1	0.93218	0.94055	11.255	30		Median	0.65601	0.84007	1.3084	2	0	Median	0.65582	0.80218	10.514	5	0	Median	0.73347	0.88427	0.68478	2	0	Median	0.62661	1.1358	4.1684	2	0	Median	0.63707	1.0797	4.8894	3	0	Median	0.60966	1.1322	NaN	1	0	Median	1.1685	0.90686	5.7757	4	0	Median	1.2584	0.99812	2.311	3	0	Median	1.2529	0.99451	NaN	1	0	Median	1.2433	0.9846	7.7535	2	0	Median	1.2105	0.93198	3.9897	4	0	Median	1.1178	0.87831	NaN	1	0	Median	2389100000	1224000000	1165100000	150760000	89610000	61148000	287590000	171050000	116540000	151250000	89150000	62102000	138660000	86450000	52211000	189360000	122310000	67043000	154700000	70200000	84496000	818340000	369160000	449180000	178880000	81573000	97309000	28304000	12694000	15610000	82447000	37118000	45329000	111660000	50604000	61059000	97164000	44099000	53065000			13363	1805	14913	252911;252912;252913;252914;252915;252916;252917;252918;252919;252920;252921;252922;252923;252924;252925;252926;252927;252928;252929;252930;252931;252932;252933;252934;252935;252936;252937;252938;252939;252940;252941;252942;252943;252944	377561;377562;377563;377564;377565;377566;377567;377568;377569;377570;377571;377572;377573;377574;377575;377576;377577;377578;377579;377580;377581;377582;377583;377584;377585;377586;377587;377588;377589;377590;377591;377592;377593;377594;377595;377596;377597;377598;377599;377600;377601;377602;377603;377604;377605;377606;377607;377608;377609;377610;377611;377612;377613;377614;377615;377616;377617;377618	377603			58
DVLNSIAAFSSIAISTVNHADSR	SVDTSFSKDVLNSIAA	TVNHADSRASLASLDS	K	D	V	S	R	A	4	1	2	2	0	0	0	0	1	3	1	0	0	1	0	5	1	0	0	2	0	23	0	2387.21	ch02usp|Q96BY6|DOC10_HUMAN	ch02usp|Q96BY6|DOC10_HUMAN	1265	1287	yes	yes	3	0.0072976	40.086				2									0.72533	1.2283	NaN	1		Median	NaN	NaN	NaN	0	0	Median	NaN	NaN	NaN	0	0	Median	NaN	NaN	NaN	0	0	Median	0.72533	1.2283	NaN	1	0	Median	NaN	NaN	NaN	0	0	Median	NaN	NaN	NaN	0	0	Median	NaN	NaN	NaN	0	0	Median	NaN	NaN	NaN	0	0	Median	NaN	NaN	NaN	0	0	Median	NaN	NaN	NaN	0	0	Median	NaN	NaN	NaN	0	0	Median	NaN	NaN	NaN	0	0	Median	11825000	9055000	2770300	0	0	0	0	0	0	0	0	0	11825000	9055000	2770300	0	0	0	0	0	0	0	0	0	0	0	0	0	0	0	0	0	0	0	0	0	0	0	0			13364	1161	14914	252945;252946	377619;377620	377620			2
DVLPLGK	ISTVYTRRDVLPLGKF	RDVLPLGKFTVNLSGC	R	D	V	G	K	F	0	0	0	1	0	0	0	1	0	0	2	1	0	0	1	0	0	0	0	1	0	7	0	740.443	ch10usp|Q9BTE3|MCMBP_HUMAN	ch10usp|Q9BTE3|MCMBP_HUMAN	382	388	yes	yes	2	0.024965	60.788				1						1		1	2.452	1.9843	18.34	3		Median	NaN	NaN	NaN	0	0	Median	NaN	NaN	NaN	0	0	Median	NaN	NaN	NaN	0	0	Median	0.98231	1.6348	NaN	1	0	Median	NaN	NaN	NaN	0	0	Median	NaN	NaN	NaN	0	0	Median	NaN	NaN	NaN	0	0	Median	NaN	NaN	NaN	0	0	Median	NaN	NaN	NaN	0	0	Median	2.8326	2.3587	NaN	1	0	Median	NaN	NaN	NaN	0	0	Median	2.452	1.9843	NaN	1	0	Median	93939000	31373000	62566000	0	0	0	0	0	0	0	0	0	14922000	5749900	9172400	0	0	0	0	0	0	0	0	0	0	0	0	0	0	0	31749000	9074600	22675000	0	0	0	47267000	16548000	30718000			13365	3875	14915	252947;252948;252949	377621;377622;377623	377621			3
DVLQAETSQQLCCQKFEK	DKARAKNKDVLQAETS	LCCQKFEKISESAKQE	K	D	V	E	K	I	1	0	0	1	2	4	2	0	0	0	2	2	0	1	0	1	1	0	0	1	0	18	1	2211.03	ch14usp|Q9UNH7|SNX6_HUMAN;ch14utr|A0A0A0MRI2|A0A0A0MRI2_HUMAN	ch14usp|Q9UNH7|SNX6_HUMAN	336	353	yes	no	3	3.2428e-08	93.371				1									0.57886	1.1709	NaN	1		Median	NaN	NaN	NaN	0	0	Median	NaN	NaN	NaN	0	0	Median	NaN	NaN	NaN	0	0	Median	0.57886	1.1709	NaN	1	0	Median	NaN	NaN	NaN	0	0	Median	NaN	NaN	NaN	0	0	Median	NaN	NaN	NaN	0	0	Median	NaN	NaN	NaN	0	0	Median	NaN	NaN	NaN	0	0	Median	NaN	NaN	NaN	0	0	Median	NaN	NaN	NaN	0	0	Median	NaN	NaN	NaN	0	0	Median	74433000	49828000	24604000	0	0	0	0	0	0	0	0	0	74433000	49828000	24604000	0	0	0	0	0	0	0	0	0	0	0	0	0	0	0	0	0	0	0	0	0	0	0	0			13366	5159	14916	252950	377624	377624			1
DVLQPLSR	EFEMTLERDVLQPLSR	DVLQPLSRLSEEELPA	R	D	V	S	R	L	0	1	0	1	0	1	0	0	0	0	2	0	0	0	1	1	0	0	0	1	0	8	0	926.519	ch22usp|Q9Y3L3|3BP1_HUMAN	ch22usp|Q9Y3L3|3BP1_HUMAN	122	129	yes	yes	2	0.00097736	127.56											1		NaN	NaN	NaN	0		Median	NaN	NaN	NaN	0	0	Median	NaN	NaN	NaN	0	0	Median	NaN	NaN	NaN	0	0	Median	NaN	NaN	NaN	0	0	Median	NaN	NaN	NaN	0	0	Median	NaN	NaN	NaN	0	0	Median	NaN	NaN	NaN	0	0	Median	NaN	NaN	NaN	0	0	Median	NaN	NaN	NaN	0	0	Median	NaN	NaN	NaN	0	0	Median	NaN	NaN	NaN	0	0	Median	NaN	NaN	NaN	0	0	Median	39030000	0	39030000	0	0	0	0	0	0	0	0	0	0	0	0	0	0	0	0	0	0	0	0	0	0	0	0	0	0	0	0	0	0	39030000	0	39030000	0	0	0			13367	7338	14917	252951	377625	377625			1
DVLSLLNLSPR	PGTMTSKRDVLSLLNL	SLLNLSPRHNKKEEGV	R	D	V	P	R	H	0	1	1	1	0	0	0	0	0	0	4	0	0	0	1	2	0	0	0	1	0	11	0	1225.7	ch22utr|A0A087WW06|A0A087WW06_HUMAN;ch22usp|Q96AY4|TTC28_HUMAN	ch22utr|A0A087WW06|A0A087WW06_HUMAN	2263	2273	yes	no	2	1.3656e-07	131.83	1		1				2		3				2.0425	1.6122	48.167	4		Median	1.309	1.5513	NaN	1	0	Median	NaN	NaN	NaN	0	0	Median	3.6149	4.0712	NaN	1	0	Median	NaN	NaN	NaN	0	0	Median	NaN	NaN	NaN	0	0	Median	NaN	NaN	NaN	0	0	Median	2.0425	1.569	9.2916	2	0	Median	NaN	NaN	NaN	0	0	Median	NaN	NaN	NaN	0	0	Median	NaN	NaN	NaN	0	0	Median	NaN	NaN	NaN	0	0	Median	NaN	NaN	NaN	0	0	Median	181070000	49227000	131840000	26342000	11276000	15066000	0	0	0	56916000	12020000	44896000	0	0	0	0	0	0	0	0	0	59202000	17631000	41571000	0	0	0	38610000	8300500	30310000	0	0	0	0	0	0	0	0	0			13368	7273	14918	252952;252953;252954;252955;252956;252957;252958	377626;377627;377628;377629;377630;377631;377632;377633	377626			7
DVLSNLVMISR	LILTPTSKDVLSNLVM	SNLVMISRGKESYKMS	K	D	V	S	R	G	0	1	1	1	0	0	0	0	0	1	2	0	1	0	0	2	0	0	0	2	0	11	0	1245.68	ch13usp|P51587|BRCA2_HUMAN	ch13usp|P51587|BRCA2_HUMAN	777	787	yes	yes	2	0.0027072	67.252											1		NaN	NaN	NaN	0		Median	NaN	NaN	NaN	0	0	Median	NaN	NaN	NaN	0	0	Median	NaN	NaN	NaN	0	0	Median	NaN	NaN	NaN	0	0	Median	NaN	NaN	NaN	0	0	Median	NaN	NaN	NaN	0	0	Median	NaN	NaN	NaN	0	0	Median	NaN	NaN	NaN	0	0	Median	NaN	NaN	NaN	0	0	Median	NaN	NaN	NaN	0	0	Median	NaN	NaN	NaN	0	0	Median	NaN	NaN	NaN	0	0	Median	14187000	0	14187000	0	0	0	0	0	0	0	0	0	0	0	0	0	0	0	0	0	0	0	0	0	0	0	0	0	0	0	0	0	0	14187000	0	14187000	0	0	0			13369	4842	14919	252959	377634	377634			1
DVLSVAFSSDNR	RRFVGHTKDVLSVAFS	VAFSSDNRQIVSGSRD	K	D	V	N	R	Q	1	1	1	2	0	0	0	0	0	0	1	0	0	1	0	3	0	0	0	2	0	12	0	1308.63	ch05usp|P63244|RACK1_HUMAN;ch05utr|J3KPE3|J3KPE3_HUMAN;ch05utr|H0Y8W2|H0Y8W2_HUMAN;ch05utr|H0YAF8|H0YAF8_HUMAN;ch05utr|D6RHH4|D6RHH4_HUMAN;ch05utr|D6R9Z1|D6R9Z1_HUMAN;ch05utr|H0YAM7|H0YAM7_HUMAN;ch05utr|D6R9L0|D6R9L0_HUMAN;ch05utr|D6RFX4|D6RFX4_HUMAN;ch05utr|D6RAU2|D6RAU2_HUMAN;ch05utr|E9PD14|E9PD14_HUMAN;ch05utr|D6RFZ9|D6RFZ9_HUMAN	ch05usp|P63244|RACK1_HUMAN	107	118	yes	no	1;2;3	4.1122e-37	233.13	6	5	6	6	7	8	6	7	5	6	8	9	1.2297	1.4361	22.107	62		Median	0.84402	1.1317	17.795	6	0	Median	0.92279	1.21	22.307	3	0	Median	1.0341	1.2898	18.757	6	0	Median	0.53104	0.98418	19.142	6	0	Median	0.60295	1.1372	17.852	5	0	Median	0.57159	1.0315	36.971	7	0	Median	1.815	1.4343	4.9237	5	0	Median	1.8093	1.4664	12.533	5	0	Median	1.9044	1.5364	2.4923	5	0	Median	1.8718	1.4858	12.964	5	0	Median	1.8206	1.4627	15.608	4	0	Median	1.885	1.5466	4.4183	5	0	Median	93408000000	44935000000	48473000000	13191000000	7163900000	6027400000	5907300000	3090100000	2817200000	5952600000	3066300000	2886300000	9253600000	5954700000	3298900000	6450900000	3907000000	2543900000	8570700000	5468300000	3102300000	12619000000	4390800000	8228200000	4864400000	1689600000	3174900000	6559300000	2354800000	4204500000	6173600000	2256100000	3917600000	6060700000	2937700000	3123000000	7804800000	2655700000	5149100000			13370	2142	14920	252960;252961;252962;252963;252964;252965;252966;252967;252968;252969;252970;252971;252972;252973;252974;252975;252976;252977;252978;252979;252980;252981;252982;252983;252984;252985;252986;252987;252988;252989;252990;252991;252992;252993;252994;252995;252996;252997;252998;252999;253000;253001;253002;253003;253004;253005;253006;253007;253008;253009;253010;253011;253012;253013;253014;253015;253016;253017;253018;253019;253020;253021;253022;253023;253024;253025;253026;253027;253028;253029;253030;253031;253032;253033;253034;253035;253036;253037;253038	377635;377636;377637;377638;377639;377640;377641;377642;377643;377644;377645;377646;377647;377648;377649;377650;377651;377652;377653;377654;377655;377656;377657;377658;377659;377660;377661;377662;377663;377664;377665;377666;377667;377668;377669;377670;377671;377672;377673;377674;377675;377676;377677;377678;377679;377680;377681;377682;377683;377684;377685;377686;377687;377688;377689;377690;377691;377692;377693;377694;377695;377696;377697;377698;377699;377700;377701;377702;377703;377704;377705;377706;377707;377708;377709;377710;377711;377712;377713;377714;377715;377716;377717;377718;377719;377720;377721;377722;377723;377724;377725;377726;377727;377728;377729;377730;377731;377732;377733;377734;377735;377736;377737;377738;377739;377740;377741;377742;377743;377744;377745;377746;377747;377748;377749;377750;377751;377752;377753;377754;377755;377756;377757;377758;377759;377760;377761;377762;377763;377764;377765;377766;377767;377768;377769;377770;377771;377772;377773;377774;377775;377776;377777;377778;377779;377780;377781;377782;377783;377784;377785;377786;377787;377788;377789;377790;377791;377792;377793;377794;377795;377796;377797;377798;377799;377800;377801;377802;377803;377804;377805;377806;377807;377808;377809;377810;377811;377812;377813;377814;377815;377816;377817;377818;377819;377820;377821;377822;377823;377824;377825;377826;377827;377828	377810			185
DVLTIIEKPTGSK	EEVSQMVKDVLTIIEK	IEKPTGSKQPAGCLEN	K	D	V	S	K	Q	0	0	0	1	0	0	1	1	0	2	1	2	0	0	1	1	2	0	0	1	0	13	1	1399.79	CON__Q3SZ57	CON__Q3SZ57	69	81	yes	yes	2;3	2.7489e-05	105.03		2	2		1								NaN	NaN	NaN	0		Median	NaN	NaN	NaN	0	0	Median	NaN	NaN	NaN	0	0	Median	NaN	NaN	NaN	0	0	Median	NaN	NaN	NaN	0	0	Median	NaN	NaN	NaN	0	0	Median	NaN	NaN	NaN	0	0	Median	NaN	NaN	NaN	0	0	Median	NaN	NaN	NaN	0	0	Median	NaN	NaN	NaN	0	0	Median	NaN	NaN	NaN	0	0	Median	NaN	NaN	NaN	0	0	Median	NaN	NaN	NaN	0	0	Median	211390000	211390000	0	0	0	0	107550000	107550000	0	74470000	74470000	0	0	0	0	29371000	29371000	0	0	0	0	0	0	0	0	0	0	0	0	0	0	0	0	0	0	0	0	0	0		+	13371	7631	14921	253039;253040;253041;253042;253043	377829;377830;377831;377832;377833	377831			5
DVLYLSVIR	RVWPASQRDVLYLSVI	VLYLSVIRKIPALTEN	R	D	V	I	R	K	0	1	0	1	0	0	0	0	0	1	2	0	0	0	0	1	0	0	1	2	0	9	0	1076.62	ch05usp|Q9Y5P4|C43BP_HUMAN;ch05utr|A0A0A0MRE4|A0A0A0MRE4_HUMAN;ch05utr|H0Y9J1|H0Y9J1_HUMAN	ch05usp|Q9Y5P4|C43BP_HUMAN	505	513	yes	no	2	5.4416e-05	138.4		2	2	1	2	2	1	2	1				1.2062	1.397	17.519	12		Median	NaN	NaN	NaN	0	0	Median	1.2718	1.6352	1.3591	2	0	Median	1.2419	1.5061	10.214	2	0	Median	0.96013	1.6325	NaN	1	0	Median	0.6994	1.1263	19.675	2	0	Median	0.71293	1.2173	19.041	2	0	Median	NaN	NaN	NaN	0	0	Median	1.8607	1.4338	5.5335	2	0	Median	1.4449	1.1559	NaN	1	0	Median	NaN	NaN	NaN	0	0	Median	NaN	NaN	NaN	0	0	Median	NaN	NaN	NaN	0	0	Median	797850000	401190000	396660000	0	0	0	109200000	47627000	61576000	151290000	64811000	86477000	39348000	21395000	17952000	121260000	69433000	51828000	124230000	73354000	50871000	43288000	43288000	0	91125000	30725000	60400000	118110000	50556000	67554000	0	0	0	0	0	0	0	0	0			13372	2361	14922	253044;253045;253046;253047;253048;253049;253050;253051;253052;253053;253054;253055;253056	377834;377835;377836;377837;377838;377839;377840;377841;377842;377843;377844;377845;377846;377847;377848;377849;377850	377845			17
DVLYPSLK	IMQNLLSKDVLYPSLK	DVLYPSLKEITEKYPE	K	D	V	L	K	E	0	0	0	1	0	0	0	0	0	0	2	1	0	0	1	1	0	0	1	1	0	8	0	933.517	ch01usp|P40855|PEX19_HUMAN;ch01utr|Q5QNY5|Q5QNY5_HUMAN;ch01utr|H0YJ60|H0YJ60_HUMAN;ch01utr|H0YDY4|H0YDY4_HUMAN;ch01utr|G3V3G9|G3V3G9_HUMAN	ch01usp|P40855|PEX19_HUMAN	186	193	no	no	2	0.0082951	84.498					2		2	1	1	2	2		2.225	1.8637	11.747	6		Median	NaN	NaN	NaN	0	0	Median	NaN	NaN	NaN	0	0	Median	NaN	NaN	NaN	0	0	Median	NaN	NaN	NaN	0	0	Median	NaN	NaN	NaN	0	0	Median	NaN	NaN	NaN	0	0	Median	2.1319	1.7621	15.07	2	0	Median	NaN	NaN	NaN	0	0	Median	NaN	NaN	NaN	0	0	Median	2.498	2.0731	5.5005	2	0	Median	2.0344	1.719	4.2858	2	0	Median	NaN	NaN	NaN	0	0	Median	790450000	235210000	555250000	0	0	0	0	0	0	0	0	0	0	0	0	40609000	0	40609000	0	0	0	391090000	119210000	271880000	0	0	0	0	0	0	241050000	74257000	166800000	117700000	41744000	75961000	0	0	0			13373	191;803	14923	253057;253058;253059;253060;253061;253062;253063;253064;253065;253066	377851;377852;377853;377854;377855;377856;377857;377858;377859;377860;377861;377862;377863	377854			13
DVMDALILK	ATSLQICKDVMDALIL	VMDALILKMAEMKKYT	K	D	V	L	K	M	1	0	0	2	0	0	0	0	0	1	2	1	1	0	0	0	0	0	0	1	0	9	0	1016.56	ch01usp|Q8N1G4|LRC47_HUMAN	ch01usp|Q8N1G4|LRC47_HUMAN	494	502	yes	yes	2	0.0064019	64.711	2	2	2	2	4	2	2	4	2	2	4	2	0.96369	0.96018	10.915	30		Median	0.64801	0.8893	3.54	2	0	Median	0.67031	0.94043	5.1617	2	0	Median	0.69544	0.90627	3.3318	2	0	Median	0.485	0.98276	1.5876	2	0	Median	0.46938	0.92002	7.8103	4	0	Median	0.42599	0.84765	2.2321	2	0	Median	1.1849	0.99745	0.70944	2	0	Median	1.2132	1.0178	23.474	4	0	Median	1.1453	0.95091	3.4821	2	0	Median	1.2028	1.0319	2.9153	2	0	Median	1.2425	1.0412	11.819	4	0	Median	1.1815	1.0174	5.7276	2	0	Median	4325400000	2384200000	1941200000	205320000	124900000	80423000	437580000	280830000	156750000	382390000	224870000	157520000	236550000	158450000	78100000	494650000	323370000	171270000	365130000	247080000	118050000	605710000	275020000	330690000	255620000	120620000	135000000	285640000	132860000	152770000	290890000	129120000	161770000	425130000	204480000	220640000	340770000	162570000	178200000			13374	473	14924	253067;253068;253069;253070;253071;253072;253073;253074;253075;253076;253077;253078;253079;253080;253081;253082;253083;253084;253085;253086;253087;253088;253089;253090;253091;253092;253093;253094;253095;253096	377864;377865;377866;377867;377868;377869;377870;377871;377872;377873;377874;377875;377876;377877;377878;377879;377880;377881;377882;377883;377884;377885;377886;377887;377888;377889;377890;377891;377892;377893;377894;377895;377896;377897;377898;377899;377900;377901;377902;377903;377904;377905;377906;377907;377908;377909;377910;377911;377912;377913;377914;377915;377916;377917;377918	377864			55
DVMGSSAGAGSGEFHVYR	RPPPEFVRDVMGSSAG	SGEFHVYRHLRRREYQ	R	D	V	Y	R	H	2	1	0	1	0	0	1	4	1	0	0	0	1	1	0	3	0	0	1	2	0	18	0	1825.81	ch07usp|Q9H875|PKRI1_HUMAN	ch07usp|Q9H875|PKRI1_HUMAN	66	83	yes	yes	3	3.8902e-06	97.129								2			1	1	2.6279	2.1327	12.609	3		Median	NaN	NaN	NaN	0	0	Median	NaN	NaN	NaN	0	0	Median	NaN	NaN	NaN	0	0	Median	NaN	NaN	NaN	0	0	Median	NaN	NaN	NaN	0	0	Median	NaN	NaN	NaN	0	0	Median	NaN	NaN	NaN	0	0	Median	2.6279	2.1327	NaN	1	0	Median	NaN	NaN	NaN	0	0	Median	NaN	NaN	NaN	0	0	Median	2.4716	1.9514	NaN	1	0	Median	3.1014	2.5027	NaN	1	0	Median	207350000	50133000	157210000	0	0	0	0	0	0	0	0	0	0	0	0	0	0	0	0	0	0	0	0	0	66209000	11456000	54753000	0	0	0	0	0	0	74157000	21874000	52283000	66980000	16802000	50178000			13375	3027	14925	253097;253098;253099;253100	377919;377920;377921;377922	377921			3
DVMKEMGGHHIVALCVLK	DRTERLARDVMKEMGG	IVALCVLKGGYKFFAD	R	D	V	L	K	G	1	0	0	1	1	0	1	2	2	1	2	2	2	0	0	0	0	0	0	3	0	18	1	2036.04	chXusp|P00492|HPRT_HUMAN	chXusp|P00492|HPRT_HUMAN	52	69	yes	yes	4	0.00011372	62.658		1			1						1		0.75515	0.9433	3.138	3		Median	NaN	NaN	NaN	0	0	Median	0.75515	0.98034	NaN	1	0	Median	NaN	NaN	NaN	0	0	Median	NaN	NaN	NaN	0	0	Median	0.532	0.9433	NaN	1	0	Median	NaN	NaN	NaN	0	0	Median	NaN	NaN	NaN	0	0	Median	NaN	NaN	NaN	0	0	Median	NaN	NaN	NaN	0	0	Median	NaN	NaN	NaN	0	0	Median	1.1174	0.92125	NaN	1	0	Median	NaN	NaN	NaN	0	0	Median	438680000	259770000	178910000	0	0	0	132820000	78248000	54568000	0	0	0	0	0	0	239370000	151180000	88189000	0	0	0	0	0	0	0	0	0	0	0	0	0	0	0	66488000	30334000	36154000	0	0	0			13376	7390	14926	253101;253102;253103	377923;377924;377925;377926	377924			4
DVMLENYR	PAQKNLYRDVMLENYR	DVMLENYRNLVALGYQ	R	D	V	Y	R	N	0	1	1	1	0	0	1	0	0	0	1	0	1	0	0	0	0	0	1	1	0	8	0	1038.48	ch17utr|C9J5H1|C9J5H1_HUMAN;ch17utr|J3QKY7|J3QKY7_HUMAN;ch17usp|Q9P2J8|ZN624_HUMAN;ch18utr|K7ERG6|K7ERG6_HUMAN;ch19utr|M0R099|M0R099_HUMAN;ch19utr|M0R1T0|M0R1T0_HUMAN;ch07utr|F8WEN0|F8WEN0_HUMAN;ch07utr|C9JUE3|C9JUE3_HUMAN;ch07utr|C9J3R7|C9J3R7_HUMAN;ch19utr|I3L137|I3L137_HUMAN;ch19utr|K7ENX6|K7ENX6_HUMAN;ch19utr|M0R1N1|M0R1N1_HUMAN;ch04utr|E5RGH0|E5RGH0_HUMAN;ch05utr|E5RGC2|E5RGC2_HUMAN;ch19utr|M0R0I7|M0R0I7_HUMAN;ch19utr|M0QYU5|M0QYU5_HUMAN;ch19utr|M0R183|M0R183_HUMAN;ch19utr|M0R079|M0R079_HUMAN;ch19utr|M0QZ38|M0QZ38_HUMAN;ch19utr|M0QX59|M0QX59_HUMAN;ch19utr|M0R2R1|M0R2R1_HUMAN;ch19utr|M0R0C2|M0R0C2_HUMAN;ch19utr|M0QXZ4|M0QXZ4_HUMAN;ch19utr|F8WBQ5|F8WBQ5_HUMAN;ch19utr|M0QYA4|M0QYA4_HUMAN;ch19utr|F5H490|F5H490_HUMAN;ch11utr|E9PPF8|E9PPF8_HUMAN;ch11utr|E9PIN4|E9PIN4_HUMAN;ch19utr|M0R1V2|M0R1V2_HUMAN;ch18utr|K7EJG2|K7EJG2_HUMAN;ch11utr|E9PLW9|E9PLW9_HUMAN;ch19utr|C9K0H2|C9K0H2_HUMAN;ch19utr|M0QYA6|M0QYA6_HUMAN;ch19utr|M0QYM6|M0QYM6_HUMAN;ch19utr|J3KQN0|J3KQN0_HUMAN;ch04utr|E9PN20|E9PN20_HUMAN;ch19utr|V9GYJ2|V9GYJ2_HUMAN;ch01utr|F6W2C3|F6W2C3_HUMAN;ch19utr|M0QYV6|M0QYV6_HUMAN;ch19utr|M0QZG9|M0QZG9_HUMAN;ch11utr|E9PLF5|E9PLF5_HUMAN;ch19utr|M0R3A5|M0R3A5_HUMAN;ch19utr|K7EIP5|K7EIP5_HUMAN;ch17utr|K7ENW2|K7ENW2_HUMAN;ch19utr|A0A0A0MRD3|A0A0A0MRD3_HUMAN;ch19utr|M0R2P3|M0R2P3_HUMAN;ch19utr|K7ERS7|K7ERS7_HUMAN;ch19utr|L0R8M2|L0R8M2_HUMAN;ch19utr|A0A0B4J2B2|A0A0B4J2B2_HUMAN;ch19utr|M0QZA6|M0QZA6_HUMAN;ch19utr|M0QXZ2|M0QXZ2_HUMAN;ch17utr|J3KRF9|J3KRF9_HUMAN;ch19utr|K7ENQ3|K7ENQ3_HUMAN;ch19utr|A0A0G2JQ71|A0A0G2JQ71_HUMAN;ch19utr|K7ERD9|K7ERD9_HUMAN;ch19utr|M0R2I1|M0R2I1_HUMAN;ch19utr|M0R0D9|M0R0D9_HUMAN;ch19utr|K7EM14|K7EM14_HUMAN;ch19utr|F8WDJ7|F8WDJ7_HUMAN;ch04utr|D6RB60|D6RB60_HUMAN;ch11utr|E9PMX5|E9PMX5_HUMAN;ch17utr|J3KSW0|J3KSW0_HUMAN;ch07utr|C9J487|C9J487_HUMAN;ch01utr|E7EVQ0|E7EVQ0_HUMAN;ch11utr|C9JG37|C9JG37_HUMAN;ch01utr|F2Z3A3|F2Z3A3_HUMAN;ch19utr|F8WAL3|F8WAL3_HUMAN;ch19utr|Q0P6G1|Q0P6G1_HUMAN;ch19utr|M0R287|M0R287_HUMAN;ch19utr|M0R0P3|M0R0P3_HUMAN;ch19utr|K7EQQ2|K7EQQ2_HUMAN;ch19utr|A0A0A0MS71|A0A0A0MS71_HUMAN;ch19utr|M0QXQ0|M0QXQ0_HUMAN;ch11utr|E9PNM0|E9PNM0_HUMAN;ch04utr|B4E159|B4E159_HUMAN;ch05utr|E5RH89|E5RH89_HUMAN;ch05utr|E5RHT5|E5RHT5_HUMAN;ch19utr|M0QXX9|M0QXX9_HUMAN;ch19utr|K7EIG2|K7EIG2_HUMAN;ch01utr|F2Z2N8|F2Z2N8_HUMAN;ch19utr|A0A0A0MRV5|A0A0A0MRV5_HUMAN;ch17utr|A8MTT8|A8MTT8_HUMAN;ch19utr|M0R327|M0R327_HUMAN;ch19utr|M0R297|M0R297_HUMAN;ch19utr|K7ELI5|K7ELI5_HUMAN;ch11utr|E9PSE6|E9PSE6_HUMAN;ch19utr|Q1T7F6|Q1T7F6_HUMAN;ch19utr|K7ES26|K7ES26_HUMAN;ch04utr|D6RGC2|D6RGC2_HUMAN;Unplacedusp|Q15929|ZNF56_HUMAN;ch19utr|M0R0R1|M0R0R1_HUMAN;ch17utr|J3KSJ1|J3KSJ1_HUMAN;ch19utr|Q1T7F5|Q1T7F5_HUMAN;ch04utr|D6RIY0|D6RIY0_HUMAN;ch19utr|M0QY27|M0QY27_HUMAN;ch19utr|M0R085|M0R085_HUMAN;ch11utr|E9PIT0|E9PIT0_HUMAN;ch06utr|A0A087X0J9|A0A087X0J9_HUMAN;ch03utr|A0A087X0J9|A0A087X0J9_HUMAN;ch11utr|E9PIY8|E9PIY8_HUMAN;ch07usp|Q8IYX0|ZN679_HUMAN;ch07utr|A0A087WTN2|A0A087WTN2_HUMAN;ch07usp|P0CB33|ZN735_HUMAN;ch07usp|Q8N859|ZN713_HUMAN;ch07utr|A0A0M3HEQ9|A0A0M3HEQ9_HUMAN;ch19usp|Q5JVG8|ZN506_HUMAN;ch19usp|Q8N9Z0|ZN610_HUMAN;ch19usp|Q96H40|ZN486_HUMAN;ch04usp|Q15928|ZN141_HUMAN;ch19utr|F8WEZ9|F8WEZ9_HUMAN;ch19usp|O75346|ZN253_HUMAN;ch01usp|Q8IW36|ZN695_HUMAN;ch07usp|Q96JC4|ZN479_HUMAN;ch19usp|Q9NV72|ZN701_HUMAN;ch19usp|Q8WV37|ZN480_HUMAN;ch12usp|A8MT65|ZN891_HUMAN;ch19usp|Q9Y2Q1|ZN257_HUMAN;ch19usp|Q6ZN08|ZNF66_HUMAN;ch19usp|Q86XU0|ZN677_HUMAN;ch04utr|A0A087WTY0|A0A087WTY0_HUMAN;ch04usp|B4DXR9|ZN732_HUMAN;ch07usp|Q03936|ZNF92_HUMAN;ch19utr|A0A0G2JMG9|A0A0G2JMG9_HUMAN;ch19usp|Q03938|ZNF90_HUMAN;ch05usp|O60765|Z354A_HUMAN;ch19usp|Q8NB42|ZN527_HUMAN;ch05usp|Q96LW1|Z354B_HUMAN;ch19usp|P17039|ZNF30_HUMAN;ch11usp|O14628|ZN195_HUMAN;ch11utr|A0A087WT67|A0A087WT67_HUMAN;ch19usp|Q76KX8|ZN534_HUMAN;ch19usp|Q96SE7|ZN347_HUMAN;ch19usp|A6NN14|ZN729_HUMAN;ch07utr|I3L0E3|I3L0E3_HUMAN;ch19utr|A0A0U1RQK1|A0A0U1RQK1_HUMAN;ch19usp|A2RRD8|ZN320_HUMAN;ch19utr|M0R1K6|M0R1K6_HUMAN;ch19utr|M0QZA2|M0QZA2_HUMAN;ch19utr|M0R2L4|M0R2L4_HUMAN;ch19utr|M0R2Z6|M0R2Z6_HUMAN;ch19utr|M0QX96|M0QX96_HUMAN;ch19usp|Q96IR2|ZN845_HUMAN;ch19utr|M0R2N3|M0R2N3_HUMAN;Unplacedusp|Q86XN6|ZN761_HUMAN;ch19utr|A0A087WXT7|A0A087WXT7_HUMAN;ch19utr|A0A087WXU7|A0A087WXU7_HUMAN;ch19utr|Q6IQ01|Q6IQ01_HUMAN;Unplacedusp|P0CJ79|ZN888_HUMAN;ch04utr|A0A075B7G4|A0A075B7G4_HUMAN;Unplacedusp|Q8IYB9|ZN595_HUMAN;ch04utr|Q7Z3I0|Q7Z3I0_HUMAN;ch07usp|A6NP11|ZN716_HUMAN	ch07utr|I3L0E3|I3L0E3_HUMAN	46	53	no	no	2	3.6248e-05	132.57									1				NaN	NaN	NaN	0		Median	NaN	NaN	NaN	0	0	Median	NaN	NaN	NaN	0	0	Median	NaN	NaN	NaN	0	0	Median	NaN	NaN	NaN	0	0	Median	NaN	NaN	NaN	0	0	Median	NaN	NaN	NaN	0	0	Median	NaN	NaN	NaN	0	0	Median	NaN	NaN	NaN	0	0	Median	NaN	NaN	NaN	0	0	Median	NaN	NaN	NaN	0	0	Median	NaN	NaN	NaN	0	0	Median	NaN	NaN	NaN	0	0	Median	98306000	0	98306000	0	0	0	0	0	0	0	0	0	0	0	0	0	0	0	0	0	0	0	0	0	0	0	0	98306000	0	98306000	0	0	0	0	0	0	0	0	0			13377	3105;6691;6390;6815;7806;6199;2008;2777	14927	253104	377927	377927			1
DVMQNHLLQMLCLVAMEKPASTNSDDVRDEK	FDEFGIIRDVMQNHLL	SDDVRDEKVKVLKCIS	R	D	V	E	K	V	2	1	2	4	1	2	2	0	1	0	4	2	3	0	1	2	1	0	0	3	0	31	2	3586.69	chXusp|P11413|G6PD_HUMAN;chXutr|E7EUI8|E7EUI8_HUMAN;chXutr|E7EM57|E7EM57_HUMAN	chXusp|P11413|G6PD_HUMAN	258	288	yes	no	4;5	3.5769e-45	157.2	4	1		1	2	1	1	1	1	3	3		0.60118	0.68687	19.118	11		Median	0.48001	0.65137	14.196	4	0	Median	0.60118	0.84997	NaN	1	0	Median	NaN	NaN	NaN	0	0	Median	0.35115	0.63578	NaN	1	0	Median	NaN	NaN	NaN	0	0	Median	0.30297	0.58392	NaN	1	0	Median	0.7693	0.67567	NaN	1	0	Median	NaN	NaN	NaN	0	0	Median	1.1882	1.0503	NaN	1	0	Median	0.90962	0.78639	NaN	1	0	Median	1.0174	0.87665	NaN	1	0	Median	NaN	NaN	NaN	0	0	Median	5414400000	3066600000	2347900000	1801000000	1176900000	624130000	784960000	494100000	290860000	0	0	0	404110000	271410000	132700000	313700000	140470000	173230000	212350000	149960000	62389000	341080000	184400000	156690000	55433000	24372000	31061000	134570000	60352000	74215000	553180000	383680000	169490000	814090000	180970000	633120000	0	0	0			13378	7400	14928	253105;253106;253107;253108;253109;253110;253111;253112;253113;253114;253115;253116;253117;253118;253119;253120;253121;253122	377928;377929;377930;377931;377932;377933;377934;377935;377936;377937;377938;377939;377940;377941;377942;377943;377944;377945;377946;377947;377948;377949	377940			20
DVMQQQLAEYQELLDVK	EQEMTEMRDVMQQQLA	YQELLDVKLALDMEIN	R	D	V	V	K	L	1	0	0	2	0	4	2	0	0	0	3	1	1	0	0	0	0	0	1	2	0	17	0	2049.01	ch19utr|J9JID7|J9JID7_HUMAN;ch19usp|Q03252|LMNB2_HUMAN	ch19utr|J9JID7|J9JID7_HUMAN	365	381	yes	no	2;3	2.3827e-21	130.27	3	2		4	2	2	1	4		2	1	1	0.78328	0.9266	16.9	13		Median	0.81136	1.0707	0.36071	2	0	Median	0.66595	0.90354	3.5637	2	0	Median	NaN	NaN	NaN	0	0	Median	0.38074	0.69798	7.9962	4	0	Median	NaN	NaN	NaN	0	0	Median	NaN	NaN	NaN	0	0	Median	NaN	NaN	NaN	0	0	Median	1.29	1.0641	3.79	3	0	Median	NaN	NaN	NaN	0	0	Median	NaN	NaN	NaN	0	0	Median	1.1365	0.94236	NaN	1	0	Median	1.1435	0.9243	NaN	1	0	Median	1669700000	950090000	719600000	258290000	162030000	96258000	616660000	354640000	262020000	0	0	0	388220000	288210000	100010000	4749300	0	4749300	47470000	47470000	0	165400000	0	165400000	122920000	55172000	67745000	0	0	0	23355000	23355000	0	17568000	9594500	7973800	25055000	9610600	15444000			13379	6545	14929;14930	253123;253124;253125;253126;253127;253128;253129;253130;253131;253132;253133;253134;253135;253136;253137;253138;253139;253140;253141;253142;253143;253144	377950;377951;377952;377953;377954;377955;377956;377957;377958;377959;377960;377961;377962;377963;377964;377965;377966;377967;377968;377969;377970;377971;377972;377973	377951		3904	24
DVNAAIAAIK	YRGDVVPKDVNAAIAA	NAAIAAIKTKRSIQFV	K	D	V	I	K	T	4	0	1	1	0	0	0	0	0	2	0	1	0	0	0	0	0	0	0	1	0	10	0	984.56	ch02usp|P68366|TBA4A_HUMAN	ch02usp|P68366|TBA4A_HUMAN	327	336	yes	yes	1;2	0.00069785	97.277	1	2	5	2	2	2	3	2	2	3	2	3	0.92134	1.2611	9.3138	16		Median	NaN	NaN	NaN	0	0	Median	0.91806	1.256	0.44763	2	0	Median	0.88197	1.15	2.2368	2	0	Median	0.5904	1.2313	4.3844	2	0	Median	0.60257	1.1721	0.697	2	0	Median	0.5161	1.0258	NaN	1	0	Median	1.5735	1.2735	4.4571	3	0	Median	1.5668	1.353	1.8549	2	0	Median	NaN	NaN	NaN	0	0	Median	1.7173	1.5248	NaN	1	0	Median	NaN	NaN	NaN	0	0	Median	1.5604	1.3401	NaN	1	0	Median	18031000000	8999700000	9031200000	0	0	0	1408900000	722540000	686320000	744120000	401450000	342670000	4280400000	2668200000	1612200000	2518100000	1519500000	998590000	627160000	419350000	207800000	3652200000	1420300000	2231900000	1847200000	717460000	1129800000	0	0	0	1184300000	451300000	732960000	0	0	0	1768600000	679610000	1089000000			13380	977	14931	253145;253146;253147;253148;253149;253150;253151;253152;253153;253154;253155;253156;253157;253158;253159;253160;253161;253162;253163;253164;253165;253166;253167;253168;253169;253170;253171;253172;253173	377974;377975;377976;377977;377978;377979;377980;377981;377982;377983;377984;377985;377986;377987;377988;377989;377990;377991;377992;377993;377994;377995;377996;377997;377998;377999;378000;378001;378002;378003;378004;378005;378006;378007;378008;378009	378008			32
DVNAAIATIK	YRGDVVPKDVNAAIAT	NAAIATIKTKRTIQFV	K	D	V	I	K	T	3	0	1	1	0	0	0	0	0	2	0	1	0	0	0	0	1	0	0	1	0	10	0	1014.57	ch12usp|Q9BQE3|TBA1C_HUMAN;ch12utr|F5H5D3|F5H5D3_HUMAN;ch12usp|P68363|TBA1B_HUMAN	ch12usp|P68363|TBA1B_HUMAN	327	336	no	no	1;2	0.00012847	155.11	9	12	9	8	12	11	11	9	13	9	9	11	0.77443	0.95544	16.395	105		Median	0.68015	0.9062	15.046	9	0	Median	0.59778	0.83212	16.561	11	0	Median	0.70054	0.93577	8.1694	9	0	Median	0.36973	0.74526	19.414	6	0	Median	0.41948	0.79704	9.3127	11	0	Median	0.42616	0.88112	11.362	9	0	Median	1.2639	1.0659	20.068	10	0	Median	1.2022	1.0438	12.191	7	0	Median	1.2096	1.0329	8.235	9	0	Median	1.243	1.0807	7.5323	9	0	Median	1.24	1.0825	14.056	7	0	Median	1.1856	0.98883	6.6705	8	0	Median	1019500000000	551680000000	467860000000	96844000000	58338000000	38506000000	114190000000	69124000000	45069000000	68301000000	39802000000	28499000000	60336000000	42491000000	17845000000	93424000000	64917000000	28507000000	76493000000	52908000000	23584000000	118360000000	51221000000	67141000000	53124000000	23307000000	29817000000	98617000000	43462000000	55155000000	77687000000	34036000000	43651000000	65772000000	29155000000	36617000000	96394000000	42921000000	53473000000			13381	4693;4512	14932;14933	253174;253175;253176;253177;253178;253179;253180;253181;253182;253183;253184;253185;253186;253187;253188;253189;253190;253191;253192;253193;253194;253195;253196;253197;253198;253199;253200;253201;253202;253203;253204;253205;253206;253207;253208;253209;253210;253211;253212;253213;253214;253215;253216;253217;253218;253219;253220;253221;253222;253223;253224;253225;253226;253227;253228;253229;253230;253231;253232;253233;253234;253235;253236;253237;253238;253239;253240;253241;253242;253243;253244;253245;253246;253247;253248;253249;253250;253251;253252;253253;253254;253255;253256;253257;253258;253259;253260;253261;253262;253263;253264;253265;253266;253267;253268;253269;253270;253271;253272;253273;253274;253275;253276;253277;253278;253279;253280;253281;253282;253283;253284;253285;253286;253287;253288;253289;253290;253291;253292;253293;253294;253295;253296	378010;378011;378012;378013;378014;378015;378016;378017;378018;378019;378020;378021;378022;378023;378024;378025;378026;378027;378028;378029;378030;378031;378032;378033;378034;378035;378036;378037;378038;378039;378040;378041;378042;378043;378044;378045;378046;378047;378048;378049;378050;378051;378052;378053;378054;378055;378056;378057;378058;378059;378060;378061;378062;378063;378064;378065;378066;378067;378068;378069;378070;378071;378072;378073;378074;378075;378076;378077;378078;378079;378080;378081;378082;378083;378084;378085;378086;378087;378088;378089;378090;378091;378092;378093;378094;378095;378096;378097;378098;378099;378100;378101;378102;378103;378104;378105;378106;378107;378108;378109;378110;378111;378112;378113;378114;378115;378116;378117;378118;378119;378120;378121;378122;378123;378124;378125;378126;378127;378128;378129;378130;378131;378132;378133;378134;378135;378136;378137;378138;378139;378140;378141;378142;378143;378144;378145;378146;378147;378148;378149;378150;378151;378152;378153;378154;378155;378156;378157;378158;378159;378160;378161;378162;378163;378164;378165;378166;378167;378168;378169;378170;378171;378172;378173;378174;378175;378176;378177;378178;378179;378180;378181;378182;378183;378184;378185;378186;378187;378188;378189;378190;378191;378192;378193;378194;378195;378196;378197;378198;378199;378200;378201;378202;378203;378204;378205;378206;378207;378208;378209;378210;378211;378212;378213;378214;378215;378216;378217;378218;378219;378220;378221	378107	2745		184
DVNAAIATIKTKR	YRGDVVPKDVNAAIAT	IATIKTKRTIQFVDWC	K	D	V	K	R	T	3	1	1	1	0	0	0	0	0	2	0	2	0	0	0	0	2	0	0	1	0	13	2	1399.81	ch12usp|Q9BQE3|TBA1C_HUMAN;ch12utr|F5H5D3|F5H5D3_HUMAN;ch12usp|P68363|TBA1B_HUMAN	ch12usp|P68363|TBA1B_HUMAN	327	339	no	no	3	0.00014395	70.829							1	1					1.1219	0.96404	32.117	2		Median	NaN	NaN	NaN	0	0	Median	NaN	NaN	NaN	0	0	Median	NaN	NaN	NaN	0	0	Median	NaN	NaN	NaN	0	0	Median	NaN	NaN	NaN	0	0	Median	NaN	NaN	NaN	0	0	Median	1.3998	1.2098	NaN	1	0	Median	0.8992	0.76818	NaN	1	0	Median	NaN	NaN	NaN	0	0	Median	NaN	NaN	NaN	0	0	Median	NaN	NaN	NaN	0	0	Median	NaN	NaN	NaN	0	0	Median	167500000	78867000	88637000	0	0	0	0	0	0	0	0	0	0	0	0	0	0	0	0	0	0	124800000	57586000	67214000	42704000	21281000	21423000	0	0	0	0	0	0	0	0	0	0	0	0			13382	4693;4512	14934	253297;253298	378222;378223	378223			1
DVNFEFPEFQL	VYKKLTGKDVNFEFPE	FEFPEFQL________	K	D	V	Q	L	-	0	0	1	1	0	1	2	0	0	0	1	0	0	3	1	0	0	0	0	1	0	11	0	1383.63	ch02usp|P62081|RS7_HUMAN	ch02usp|P62081|RS7_HUMAN	184	194	yes	yes	1;2	3.2479e-28	219.8	12	3	2	12	1	2	11	1	9	5	4	10	NaN	NaN	NaN	0		Median	NaN	NaN	NaN	0	0	Median	NaN	NaN	NaN	0	0	Median	NaN	NaN	NaN	0	0	Median	NaN	NaN	NaN	0	0	Median	NaN	NaN	NaN	0	0	Median	NaN	NaN	NaN	0	0	Median	NaN	NaN	NaN	0	0	Median	NaN	NaN	NaN	0	0	Median	NaN	NaN	NaN	0	0	Median	NaN	NaN	NaN	0	0	Median	NaN	NaN	NaN	0	0	Median	NaN	NaN	NaN	0	0	Median	31331000000	0	0	3820600000	0	0	143240000	0	0	298340000	0	0	5820000000	0	0	66286000	0	0	49070000	0	0	3455200000	0	0	3037300000	0	0	4310500000	0	0	3922700000	0	0	3147600000	0	0	3260100000	0	0			13383	964	14935	253299;253300;253301;253302;253303;253304;253305;253306;253307;253308;253309;253310;253311;253312;253313;253314;253315;253316;253317;253318;253319;253320;253321;253322;253323;253324;253325;253326;253327;253328;253329;253330;253331;253332;253333;253334;253335;253336;253337;253338;253339;253340;253341;253342;253343;253344;253345;253346;253347;253348;253349;253350;253351;253352;253353;253354;253355;253356;253357;253358;253359;253360;253361;253362;253363;253364;253365;253366;253367;253368;253369;253370	378224;378225;378226;378227;378228;378229;378230;378231;378232;378233;378234;378235;378236;378237;378238;378239;378240;378241;378242;378243;378244;378245;378246;378247;378248;378249;378250;378251;378252;378253;378254;378255;378256;378257;378258;378259;378260;378261;378262;378263;378264;378265;378266;378267;378268;378269;378270;378271;378272;378273;378274;378275;378276;378277;378278;378279;378280;378281;378282;378283;378284;378285;378286;378287;378288;378289;378290;378291;378292;378293;378294;378295;378296;378297;378298;378299;378300;378301;378302;378303;378304;378305;378306;378307;378308;378309;378310	378238			87
DVNGELIAVQR	AQIRLQFRDVNGELIA	GELIAVQRSMVCTQKS	R	D	V	Q	R	S	1	1	1	1	0	1	1	1	0	1	1	0	0	0	0	0	0	0	0	2	0	11	0	1212.65	ch05usp|Q92878|RAD50_HUMAN;ch05utr|E7EN38|E7EN38_HUMAN;ch05utr|E7ESD9|E7ESD9_HUMAN;ch05utr|E9PM98|E9PM98_HUMAN	ch05usp|Q92878|RAD50_HUMAN	88	98	yes	no	2	8.8492e-05	113.69				1			1						NaN	NaN	NaN	0		Median	NaN	NaN	NaN	0	0	Median	NaN	NaN	NaN	0	0	Median	NaN	NaN	NaN	0	0	Median	NaN	NaN	NaN	0	0	Median	NaN	NaN	NaN	0	0	Median	NaN	NaN	NaN	0	0	Median	NaN	NaN	NaN	0	0	Median	NaN	NaN	NaN	0	0	Median	NaN	NaN	NaN	0	0	Median	NaN	NaN	NaN	0	0	Median	NaN	NaN	NaN	0	0	Median	NaN	NaN	NaN	0	0	Median	104210000	66577000	37630000	0	0	0	0	0	0	0	0	0	66577000	66577000	0	0	0	0	0	0	0	37630000	0	37630000	0	0	0	0	0	0	0	0	0	0	0	0	0	0	0			13384	2250	14936	253371;253372	378311;378312	378312			2
DVNIPTLEGR	RNRHFGLKDVNIPTLE	NIPTLEGRILVELDET	K	D	V	G	R	I	0	1	1	1	0	0	1	1	0	1	1	0	0	0	1	0	1	0	0	1	0	10	0	1112.58	ch14usp|Q15398|DLGP5_HUMAN;ch14utr|G3V4E5|G3V4E5_HUMAN;ch14utr|G3V543|G3V543_HUMAN	ch14usp|Q15398|DLGP5_HUMAN	49	58	yes	no	2	0.000111	98.04					1			2	1	1	2		1.5987	1.2693	6.8123	2		Median	NaN	NaN	NaN	0	0	Median	NaN	NaN	NaN	0	0	Median	NaN	NaN	NaN	0	0	Median	NaN	NaN	NaN	0	0	Median	NaN	NaN	NaN	0	0	Median	NaN	NaN	NaN	0	0	Median	NaN	NaN	NaN	0	0	Median	NaN	NaN	NaN	0	0	Median	NaN	NaN	NaN	0	0	Median	NaN	NaN	NaN	0	0	Median	1.5987	1.2693	6.8123	2	0	Median	NaN	NaN	NaN	0	0	Median	832100000	181250000	650850000	0	0	0	0	0	0	0	0	0	0	0	0	0	0	0	0	0	0	0	0	0	166520000	0	166520000	142790000	0	142790000	88769000	0	88769000	434020000	181250000	252770000	0	0	0			13385	5033	14937	253373;253374;253375;253376;253377;253378;253379	378313;378314;378315;378316;378317;378318;378319	378314			7
DVNLASCAADGSVK	STVSLDPKDVNLASCA	CAADGSVKLWSLDSDE	K	D	V	V	K	L	3	0	1	2	1	0	0	1	0	0	1	1	0	0	0	2	0	0	0	2	0	14	0	1405.65	ch09usp|O43172|PRP4_HUMAN	ch09usp|O43172|PRP4_HUMAN	293	306	yes	yes	2	5.9936e-15	131.96		3	1	1	2	2	1	2	3	2		2	1.5416	2.05	18.109	9		Median	NaN	NaN	NaN	0	0	Median	1.53	2.0204	2.0619	2	0	Median	1.2673	1.6476	NaN	1	0	Median	1.0228	2.0027	NaN	1	0	Median	1.5725	2.8252	NaN	1	0	Median	0.96406	1.8585	NaN	1	0	Median	NaN	NaN	NaN	0	0	Median	3.0656	2.5963	NaN	1	0	Median	2.9322	2.5695	NaN	1	0	Median	NaN	NaN	NaN	0	0	Median	NaN	NaN	NaN	0	0	Median	2.9483	2.4615	NaN	1	0	Median	4458300000	1421400000	3036800000	0	0	0	641360000	284340000	357020000	179100000	78336000	100760000	212270000	99279000	112990000	407970000	248210000	159760000	344560000	237480000	107070000	764610000	0	764610000	321890000	59444000	262450000	806420000	353610000	452810000	354140000	0	354140000	0	0	0	425970000	60741000	365230000			13386	3376	14938	253380;253381;253382;253383;253384;253385;253386;253387;253388;253389;253390;253391;253392;253393;253394;253395;253396;253397;253398	378320;378321;378322;378323;378324;378325;378326;378327;378328;378329;378330;378331;378332;378333;378334;378335;378336;378337;378338;378339	378323			20
DVNLEVTAKPVPLNSGVR	SKHHVQIKDVNLEVTA	VPLNSGVRFQVYVEVS	K	D	V	V	R	F	1	1	2	1	0	0	1	1	0	0	2	1	0	0	2	1	1	0	0	4	0	18	1	1907.05	ch02usp|Q13287|NMI_HUMAN	ch02usp|Q13287|NMI_HUMAN	130	147	yes	yes	2;3	4.8798e-16	118.72				3	1					3	1		1.0293	0.95799	12.545	7		Median	NaN	NaN	NaN	0	0	Median	NaN	NaN	NaN	0	0	Median	NaN	NaN	NaN	0	0	Median	0.44795	0.95799	18.062	3	0	Median	NaN	NaN	NaN	0	0	Median	NaN	NaN	NaN	0	0	Median	NaN	NaN	NaN	0	0	Median	NaN	NaN	NaN	0	0	Median	NaN	NaN	NaN	0	0	Median	1.2073	0.98009	10.23	3	0	Median	1.1175	0.91935	NaN	1	0	Median	NaN	NaN	NaN	0	0	Median	857990000	558310000	299680000	0	0	0	0	0	0	0	0	0	363830000	246760000	117070000	137620000	137620000	0	0	0	0	0	0	0	0	0	0	0	0	0	326110000	158820000	167290000	30425000	15106000	15319000	0	0	0			13387	994	14939	253399;253400;253401;253402;253403;253404;253405;253406	378340;378341;378342;378343;378344;378345;378346;378347;378348	378347			7
DVNLRPEQLGDICVGNVLQPGAGAIMAR	AVMTAVLKDVNLRPEQ	GAGAIMARIAQFLSDI	K	D	V	A	R	I	3	2	2	2	1	2	1	4	0	2	3	0	1	0	2	0	0	0	0	3	0	28	1	2962.51	ch03usp|P09110|THIK_HUMAN;ch03utr|C9JDE9|C9JDE9_HUMAN;ch03utr|B4DVF4|B4DVF4_HUMAN	ch03usp|P09110|THIK_HUMAN	75	102	yes	no	2;3	1.323e-63	187.51	2	3	4	2	2	3	2	2	2	2	2	2	0.63807	0.73364	11.273	25		Median	0.60777	0.77937	4.4196	2	0	Median	0.53646	0.70952	6.0102	2	0	Median	0.61447	0.7533	5.2001	3	0	Median	0.45513	0.76179	4.1742	2	0	Median	0.3798	0.63715	6.9379	2	0	Median	0.4384	0.75387	5.4471	2	0	Median	1.0599	0.83182	1.1967	2	0	Median	0.77363	0.61928	2.4604	2	0	Median	0.89278	0.69658	7.3303	2	0	Median	1.0065	0.82865	6.6246	2	0	Median	0.76047	0.61582	2.4147	2	0	Median	0.8041	0.62235	3.9265	2	0	Median	9986900000	5682400000	4304500000	891090000	507750000	383340000	888360000	567380000	320980000	770760000	421650000	349120000	903760000	608580000	295180000	1097700000	744890000	352790000	692230000	454260000	237960000	923020000	444990000	478030000	709800000	366330000	343470000	712730000	358710000	354020000	956470000	470050000	486430000	770480000	399550000	370930000	670550000	338270000	332290000			13388	1416	14940	253407;253408;253409;253410;253411;253412;253413;253414;253415;253416;253417;253418;253419;253420;253421;253422;253423;253424;253425;253426;253427;253428;253429;253430;253431;253432;253433;253434	378349;378350;378351;378352;378353;378354;378355;378356;378357;378358;378359;378360;378361;378362;378363;378364;378365;378366;378367;378368;378369;378370;378371;378372;378373;378374;378375;378376;378377;378378;378379;378380;378381;378382;378383;378384;378385;378386;378387	378366			39
DVNPGGKEETPGQRPAVTETHQLAELNEK	FRLMLLEKDVNPGGKE	QLAELNEKKNERLRAA	K	D	V	E	K	K	2	1	2	1	0	2	5	3	1	0	2	2	0	0	3	0	3	0	0	2	0	29	2	3143.55	ch16usp|Q9UQ35|SRRM2_HUMAN;ch16utr|I3L4D8|I3L4D8_HUMAN;ch16utr|I3L182|I3L182_HUMAN;ch16utr|I3L1I8|I3L1I8_HUMAN;ch16utr|I3L1C0|I3L1C0_HUMAN;ch16utr|A0A087X1W1|A0A087X1W1_HUMAN	ch16usp|Q9UQ35|SRRM2_HUMAN	102	130	yes	no	3;4	3.7267e-65	184.66				3		2	2		3	1		1	1.6925	1.4675	11.979	10		Median	NaN	NaN	NaN	0	0	Median	NaN	NaN	NaN	0	0	Median	NaN	NaN	NaN	0	0	Median	0.61661	1.1819	7.952	2	0	Median	NaN	NaN	NaN	0	0	Median	0.59295	1.2267	NaN	1	0	Median	1.7629	1.5157	1.4465	2	0	Median	NaN	NaN	NaN	0	0	Median	1.7189	1.546	5.7267	3	0	Median	1.7207	1.4956	NaN	1	0	Median	NaN	NaN	NaN	0	0	Median	1.6181	1.4283	NaN	1	0	Median	8906400000	3771700000	5134700000	0	0	0	0	0	0	0	0	0	1956000000	1181500000	774560000	0	0	0	795590000	505990000	289600000	2928300000	1046500000	1881800000	0	0	0	2539900000	811730000	1728200000	514550000	161490000	353050000	0	0	0	172050000	64539000	107510000			13389	5731	14941	253435;253436;253437;253438;253439;253440;253441;253442;253443;253444;253445;253446	378388;378389;378390;378391;378392;378393;378394;378395;378396;378397;378398;378399;378400;378401	378389			13
DVNQQEFVR	________________	VNQQEFVRALAAFLKK	K	D	V	V	R	A	0	1	1	1	0	2	1	0	0	0	0	0	0	1	0	0	0	0	0	2	0	9	0	1133.55	ch19usp|P39019|RS19_HUMAN;ch19utr|M0R2L9|M0R2L9_HUMAN;ch19utr|M0QXK4|M0QXK4_HUMAN;ch19utr|M0QYF7|M0QYF7_HUMAN;ch19utr|M0R140|M0R140_HUMAN	ch19usp|P39019|RS19_HUMAN	8	16	yes	no	2	5.0501e-05	141.48									2	2			1.2338	0.99355	1.0271	3		Median	NaN	NaN	NaN	0	0	Median	NaN	NaN	NaN	0	0	Median	NaN	NaN	NaN	0	0	Median	NaN	NaN	NaN	0	0	Median	NaN	NaN	NaN	0	0	Median	NaN	NaN	NaN	0	0	Median	NaN	NaN	NaN	0	0	Median	NaN	NaN	NaN	0	0	Median	1.2349	0.99915	0.79492	2	0	Median	1.163	0.98438	NaN	1	0	Median	NaN	NaN	NaN	0	0	Median	NaN	NaN	NaN	0	0	Median	32249000000	14206000000	18043000000	0	0	0	0	0	0	0	0	0	0	0	0	0	0	0	0	0	0	0	0	0	0	0	0	29257000000	12880000000	16377000000	2992800000	1326500000	1666300000	0	0	0	0	0	0			13390	6508	14942	253447;253448;253449;253450	378402;378403;378404;378405;378406;378407;378408;378409;378410;378411	378410			10
DVNTAVMELLIMAYALK	FIIQTIPRDVNTAVME	LIMAYALKTACARNII	R	D	V	L	K	T	3	0	1	1	0	0	1	0	0	1	3	1	2	0	0	0	1	0	1	2	0	17	0	1893.99	ch17usp|Q14558|KPRA_HUMAN;ch17utr|C9JNQ3|C9JNQ3_HUMAN	ch17usp|Q14558|KPRA_HUMAN	69	85	yes	no	2;3	0.053268	34.928								2			1		2.0165	1.7585	NaN	1		Median	NaN	NaN	NaN	0	0	Median	NaN	NaN	NaN	0	0	Median	NaN	NaN	NaN	0	0	Median	NaN	NaN	NaN	0	0	Median	NaN	NaN	NaN	0	0	Median	NaN	NaN	NaN	0	0	Median	NaN	NaN	NaN	0	0	Median	2.0165	1.7585	NaN	1	0	Median	NaN	NaN	NaN	0	0	Median	NaN	NaN	NaN	0	0	Median	NaN	NaN	NaN	0	0	Median	NaN	NaN	NaN	0	0	Median	12431000	3362600	9068200	0	0	0	0	0	0	0	0	0	0	0	0	0	0	0	0	0	0	0	0	0	8143800	1695600	6448300	0	0	0	0	0	0	4287000	1667100	2619900	0	0	0			13391	5957	14943	253451;253452;253453	378412;378413;378414	378413			2
DVNTDFLLILLK	IVDEVHERDVNTDFLL	DFLLILLKGLQRLNPA	R	D	V	L	K	G	0	0	1	2	0	0	0	0	0	1	4	1	0	1	0	0	1	0	0	1	0	12	0	1402.81	ch03usp|Q7L2E3|DHX30_HUMAN;ch03utr|H7BXY3|H7BXY3_HUMAN	ch03usp|Q7L2E3|DHX30_HUMAN	565	576	yes	no	2	6.5844e-05	91.961	2	1		2			3				1		0.80704	1.0702	20.597	6		Median	0.80704	1.0702	5.129	2	0	Median	NaN	NaN	NaN	0	0	Median	NaN	NaN	NaN	0	0	Median	0.52373	0.92627	1.2503	2	0	Median	NaN	NaN	NaN	0	0	Median	NaN	NaN	NaN	0	0	Median	1.7308	1.45	0.674	2	0	Median	NaN	NaN	NaN	0	0	Median	NaN	NaN	NaN	0	0	Median	NaN	NaN	NaN	0	0	Median	NaN	NaN	NaN	0	0	Median	NaN	NaN	NaN	0	0	Median	482720000	91794000	390920000	83932000	45849000	38082000	126040000	0	126040000	0	0	0	46842000	30274000	16568000	0	0	0	0	0	0	29269000	15671000	13598000	0	0	0	0	0	0	0	0	0	196630000	0	196630000	0	0	0			13392	1561	14944	253454;253455;253456;253457;253458;253459;253460;253461;253462	378415;378416;378417;378418;378419;378420;378421;378422;378423;378424;378425;378426;378427;378428;378429	378424			15
DVNVVVVEGGPK	TGVVVLHKDVNVVVVE	VVVEGGPKAQKKFKRL	K	D	V	P	K	A	0	0	1	1	0	0	1	2	0	0	0	1	0	0	1	0	0	0	0	5	0	12	0	1210.66	ch01usp|O43395|PRPF3_HUMAN	ch01usp|O43395|PRPF3_HUMAN	578	589	yes	yes	2	0.0017773	66.989							1						NaN	NaN	NaN	0		Median	NaN	NaN	NaN	0	0	Median	NaN	NaN	NaN	0	0	Median	NaN	NaN	NaN	0	0	Median	NaN	NaN	NaN	0	0	Median	NaN	NaN	NaN	0	0	Median	NaN	NaN	NaN	0	0	Median	NaN	NaN	NaN	0	0	Median	NaN	NaN	NaN	0	0	Median	NaN	NaN	NaN	0	0	Median	NaN	NaN	NaN	0	0	Median	NaN	NaN	NaN	0	0	Median	NaN	NaN	NaN	0	0	Median	107410000	0	107410000	0	0	0	0	0	0	0	0	0	0	0	0	0	0	0	0	0	0	107410000	0	107410000	0	0	0	0	0	0	0	0	0	0	0	0	0	0	0			13393	34	14945	253463	378430	378430			1
DVPAYSQDTFK	LLDYGPFRDVPAYSQD	AYSQDTFKVHYENNSP	R	D	V	F	K	V	1	0	0	2	0	1	0	0	0	0	0	1	0	1	1	1	1	0	1	1	0	11	0	1269.59	ch03usp|P04843|RPN1_HUMAN;ch03utr|B7Z4L4|B7Z4L4_HUMAN	ch03usp|P04843|RPN1_HUMAN	205	215	yes	no	1;2	8.7318e-06	111.86	2		1	2		2	3	1	2	1	1		0.83683	0.93523	9.3825	15		Median	0.63669	0.90068	5.3223	2	0	Median	NaN	NaN	NaN	0	0	Median	0.64822	0.88649	NaN	1	0	Median	0.50946	1.0277	1.1295	2	0	Median	NaN	NaN	NaN	0	0	Median	0.46123	0.96267	6.3008	2	0	Median	1.13	0.95168	2.8928	3	0	Median	0.97673	0.82975	NaN	1	0	Median	1.1247	0.95841	0.10323	2	0	Median	0.98971	0.85267	NaN	1	0	Median	0.83683	0.7162	NaN	1	0	Median	NaN	NaN	NaN	0	0	Median	9210000000	4981500000	4228500000	873440000	515720000	357720000	0	0	0	430360000	262870000	167490000	1262500000	849410000	413110000	0	0	0	1132400000	761480000	370950000	3326800000	1530500000	1796300000	264120000	125530000	138590000	1124300000	513330000	610960000	93983000	50892000	43091000	702110000	371810000	330300000	0	0	0			13394	1410	14946	253464;253465;253466;253467;253468;253469;253470;253471;253472;253473;253474;253475;253476;253477;253478	378431;378432;378433;378434;378435;378436;378437;378438;378439;378440;378441;378442;378443;378444;378445;378446;378447;378448;378449;378450	378446			19
DVPEDVAQEMVESGYVCEGDHK	EFSFDLERDVPEDVAQ	YVCEGDHKTMAKAIKD	R	D	V	H	K	T	1	0	0	3	1	1	4	2	1	0	0	1	1	0	1	1	0	0	1	4	0	22	0	2492.05	ch12utr|F5GWT4|F5GWT4_HUMAN;ch12usp|Q9H4A3|WNK1_HUMAN	ch12utr|F5GWT4|F5GWT4_HUMAN	531	552	yes	no	3	3.2022e-05	63.125							1		1				1.1541	0.92939	52.439	2		Median	NaN	NaN	NaN	0	0	Median	NaN	NaN	NaN	0	0	Median	NaN	NaN	NaN	0	0	Median	NaN	NaN	NaN	0	0	Median	NaN	NaN	NaN	0	0	Median	NaN	NaN	NaN	0	0	Median	0.78678	0.64145	NaN	1	0	Median	NaN	NaN	NaN	0	0	Median	1.6929	1.3466	NaN	1	0	Median	NaN	NaN	NaN	0	0	Median	NaN	NaN	NaN	0	0	Median	NaN	NaN	NaN	0	0	Median	173680000	75834000	97843000	0	0	0	0	0	0	0	0	0	0	0	0	0	0	0	0	0	0	74568000	36861000	37707000	0	0	0	99109000	38973000	60136000	0	0	0	0	0	0	0	0	0			13395	4711	14947	253479;253480	378451;378452	378452			1
DVPESFTSEAYQWLNR	QWGVFVPRDVPESFTS	EAYQWLNRSQFYFLTK	R	D	V	N	R	S	1	1	1	1	0	1	2	0	0	0	1	0	0	1	1	2	1	1	1	1	0	16	0	1940.89	ch02usp|Q8IWA0|WDR75_HUMAN	ch02usp|Q8IWA0|WDR75_HUMAN	638	653	yes	yes	2	3.0619e-36	152.88	2	1				1	4	1		4	3		2.3275	1.8791	24.752	12		Median	1.0667	1.3517	14.334	2	0	Median	2.0187	2.6779	NaN	1	0	Median	NaN	NaN	NaN	0	0	Median	NaN	NaN	NaN	0	0	Median	NaN	NaN	NaN	0	0	Median	NaN	NaN	NaN	0	0	Median	2.4392	1.9023	25.002	3	0	Median	2.3657	1.9379	NaN	1	0	Median	NaN	NaN	NaN	0	0	Median	2.2389	1.7594	16.659	4	0	Median	2.7048	2.057	NaN	1	0	Median	NaN	NaN	NaN	0	0	Median	880250000	255750000	624500000	87607000	43874000	43733000	87114000	30932000	56182000	0	0	0	0	0	0	0	0	0	0	0	0	362250000	87625000	274630000	118870000	27086000	91783000	0	0	0	132990000	39865000	93129000	91415000	26371000	65044000	0	0	0			13396	1104	14948	253481;253482;253483;253484;253485;253486;253487;253488;253489;253490;253491;253492;253493;253494;253495;253496	378453;378454;378455;378456;378457;378458;378459;378460;378461;378462;378463;378464;378465;378466;378467;378468	378456			16
DVPFFEGLEGSIDTGITVSR	QYADEKTKDVPFFEGL	DTGITVSREKVTEVAL	K	D	V	S	R	E	0	1	0	2	0	0	2	3	0	2	1	0	0	2	1	2	2	0	0	2	0	20	0	2138.05	ch06usp|Q02952|AKA12_HUMAN	ch06usp|Q02952|AKA12_HUMAN	1277	1296	yes	yes	2	3.1478e-20	125.23	2	2	2	2	1	2		2				1	1.1622	1.745	36.466	6		Median	1.2435	1.6018	0.091358	2	0	Median	NaN	NaN	NaN	0	0	Median	NaN	NaN	NaN	0	0	Median	1.076	1.9097	0.72231	2	0	Median	NaN	NaN	NaN	0	0	Median	1.2107	2.1645	NaN	1	0	Median	NaN	NaN	NaN	0	0	Median	NaN	NaN	NaN	0	0	Median	NaN	NaN	NaN	0	0	Median	NaN	NaN	NaN	0	0	Median	NaN	NaN	NaN	0	0	Median	0.99424	0.78258	NaN	1	0	Median	500550000	146750000	353800000	120190000	54247000	65939000	51106000	0	51106000	44866000	0	44866000	104900000	51565000	53331000	18640000	0	18640000	105720000	29092000	76629000	0	0	0	30475000	0	30475000	0	0	0	0	0	0	0	0	0	24662000	11850000	12813000			13397	2511	14949	253497;253498;253499;253500;253501;253502;253503;253504;253505;253506;253507;253508;253509;253510	378469;378470;378471;378472;378473;378474;378475;378476;378477;378478;378479;378480;378481;378482;378483;378484;378485;378486;378487;378488;378489;378490	378485			22
DVPFSVVYFPLFANLNQLGRPASEEK	GLGATLLRDVPFSVVY	GRPASEEKSPFYVSFL	R	D	V	E	K	S	2	1	2	1	0	1	2	1	0	0	3	1	0	3	3	2	0	0	1	3	0	26	1	2936.51	ch11usp|Q9H936|GHC1_HUMAN;ch11utr|A0A0D9SFE1|A0A0D9SFE1_HUMAN;ch11utr|E9PJH7|E9PJH7_HUMAN	ch11usp|Q9H936|GHC1_HUMAN	197	222	yes	no	3	3.3675e-09	110.83		1		2	1						1		0.36479	0.46143	4.9626	2		Median	NaN	NaN	NaN	0	0	Median	NaN	NaN	NaN	0	0	Median	NaN	NaN	NaN	0	0	Median	0.22751	0.44552	NaN	1	0	Median	NaN	NaN	NaN	0	0	Median	NaN	NaN	NaN	0	0	Median	NaN	NaN	NaN	0	0	Median	NaN	NaN	NaN	0	0	Median	NaN	NaN	NaN	0	0	Median	NaN	NaN	NaN	0	0	Median	0.5849	0.47791	NaN	1	0	Median	NaN	NaN	NaN	0	0	Median	58021000	52224000	5797200	0	0	0	15240000	15240000	0	0	0	0	30909000	27783000	3126200	5684000	5684000	0	0	0	0	0	0	0	0	0	0	0	0	0	0	0	0	6188000	3516900	2671100	0	0	0			13398	4284	14950	253511;253512;253513;253514;253515	378491;378492;378493;378494;378495	378493			4
DVPGFAIGGLSGGESK	CLEEMTKRDVPGFAIG	GLSGGESKSQFWRMVA	R	D	V	S	K	S	1	0	0	1	0	0	1	5	0	1	1	1	0	1	1	2	0	0	0	1	0	16	0	1489.74	ch19usp|Q9BXR0|TGT_HUMAN;ch19utr|K7EPI1|K7EPI1_HUMAN	ch19usp|Q9BXR0|TGT_HUMAN	221	236	yes	no	2	1.3755e-05	86.488		2	2		2	2		2	2	1	2	2	1.4305	1.2548	10.021	3		Median	NaN	NaN	NaN	0	0	Median	NaN	NaN	NaN	0	0	Median	NaN	NaN	NaN	0	0	Median	NaN	NaN	NaN	0	0	Median	NaN	NaN	NaN	0	0	Median	NaN	NaN	NaN	0	0	Median	NaN	NaN	NaN	0	0	Median	1.2286	1.0581	NaN	1	0	Median	NaN	NaN	NaN	0	0	Median	NaN	NaN	NaN	0	0	Median	1.4485	1.2585	0.42209	2	0	Median	NaN	NaN	NaN	0	0	Median	3972400000	3248500000	723900000	0	0	0	582290000	582290000	0	375810000	375810000	0	0	0	0	753280000	753280000	0	529410000	529410000	0	0	0	0	224060000	191590000	32470000	211800000	211800000	0	172410000	172410000	0	1123300000	431890000	691430000	0	0	0			13399	6733	14951	253516;253517;253518;253519;253520;253521;253522;253523;253524;253525;253526;253527;253528;253529;253530;253531;253532	378496;378497;378498;378499;378500;378501;378502;378503;378504;378505;378506;378507;378508;378509;378510;378511;378512;378513	378513			18
DVPGTLLNIALLNLGSSDPSLR	QHTKIRPKDVPGTLLN	GSSDPSLRSAAYNLLC	K	D	V	L	R	S	1	1	2	2	0	0	0	2	0	1	6	0	0	0	2	3	1	0	0	1	0	22	0	2264.24	ch17usp|P21359|NF1_HUMAN;ch17utr|H0Y465|H0Y465_HUMAN	ch17usp|P21359|NF1_HUMAN	1849	1870	yes	no	2;3	9.4672e-10	109.85	5	1	1	4			4						0.75088	1.0114	23.64	8		Median	0.96529	1.1969	NaN	1	0	Median	1.34	1.5612	NaN	1	0	Median	1.1154	1.3327	NaN	1	0	Median	0.52161	0.87286	7.5982	4	0	Median	NaN	NaN	NaN	0	0	Median	NaN	NaN	NaN	0	0	Median	1.4076	1.0772	NaN	1	0	Median	NaN	NaN	NaN	0	0	Median	NaN	NaN	NaN	0	0	Median	NaN	NaN	NaN	0	0	Median	NaN	NaN	NaN	0	0	Median	NaN	NaN	NaN	0	0	Median	255480000	110620000	144860000	65960000	19839000	46121000	28341000	14649000	13692000	11056000	5475200	5580400	87243000	55654000	31589000	0	0	0	0	0	0	62880000	14998000	47882000	0	0	0	0	0	0	0	0	0	0	0	0	0	0	0			13400	5849	14952	253533;253534;253535;253536;253537;253538;253539;253540;253541;253542;253543;253544;253545;253546;253547	378514;378515;378516;378517;378518;378519;378520;378521;378522;378523;378524;378525;378526;378527;378528;378529	378525			14
DVPIGAIICITVGKPEDIEAFK	ILVAEGTRDVPIGAII	PEDIEAFKNYTLDSSA	R	D	V	F	K	N	2	0	0	2	1	0	2	2	0	5	0	2	0	1	2	0	1	0	0	2	0	22	1	2384.27	ch11usp|P10515|ODP2_HUMAN;ch11utr|E9PEJ4|E9PEJ4_HUMAN	ch11usp|P10515|ODP2_HUMAN	156	177	yes	no	2;3	2.8714e-13	112.85	3	2	2	4	2	2	3	4	2	2	4	2	0.56958	0.72084	13.964	19		Median	0.56895	0.72176	13.101	3	0	Median	0.55864	0.71678	NaN	1	0	Median	0.47343	0.62078	4.3199	2	0	Median	0.39073	0.74545	4.7464	2	0	Median	NaN	NaN	NaN	0	0	Median	0.35062	0.68529	3.6248	2	0	Median	1.038	0.90544	15.962	3	0	Median	NaN	NaN	NaN	0	0	Median	1.0501	0.89488	5.0797	2	0	Median	0.86564	0.71982	19.875	2	0	Median	NaN	NaN	NaN	0	0	Median	0.91018	0.75594	11.04	2	0	Median	4100400000	2630000000	1470400000	396020000	257620000	138410000	270410000	235480000	34930000	142580000	86997000	55584000	790740000	708790000	81948000	38849000	38849000	0	255220000	185740000	69476000	733320000	376350000	356960000	242570000	115660000	126920000	262070000	122940000	139130000	309810000	161990000	147830000	274000000	135180000	138820000	384830000	204450000	180370000			13401	4003	14953	253548;253549;253550;253551;253552;253553;253554;253555;253556;253557;253558;253559;253560;253561;253562;253563;253564;253565;253566;253567;253568;253569;253570;253571;253572;253573;253574;253575;253576;253577;253578;253579	378530;378531;378532;378533;378534;378535;378536;378537;378538;378539;378540;378541;378542;378543;378544;378545;378546;378547;378548;378549;378550;378551;378552;378553;378554;378555;378556;378557;378558;378559;378560;378561;378562;378563;378564;378565;378566;378567;378568;378569	378560			39
DVPLGTPLCIIVEK	ILVPEGTRDVPLGTPL	PLCIIVEKEADISAFA	R	D	V	E	K	E	0	0	0	1	1	0	1	1	0	2	2	1	0	0	2	0	1	0	0	2	0	14	0	1552.85	ch11usp|P10515|ODP2_HUMAN;ch11utr|H0YDD4|H0YDD4_HUMAN	ch11usp|P10515|ODP2_HUMAN	283	296	yes	no	2	4.749e-08	98.676	1			2			1			2			0.68	0.89883	11.244	5		Median	0.68	0.94733	NaN	1	0	Median	NaN	NaN	NaN	0	0	Median	NaN	NaN	NaN	0	0	Median	0.3705	0.7505	0.95598	2	0	Median	NaN	NaN	NaN	0	0	Median	NaN	NaN	NaN	0	0	Median	1.0936	0.91007	NaN	1	0	Median	NaN	NaN	NaN	0	0	Median	NaN	NaN	NaN	0	0	Median	1.0362	0.89883	NaN	1	0	Median	NaN	NaN	NaN	0	0	Median	NaN	NaN	NaN	0	0	Median	6662600000	3655600000	3007000000	1192200000	701300000	490850000	0	0	0	0	0	0	3102100000	2267700000	834400000	0	0	0	0	0	0	1356800000	648710000	708120000	0	0	0	0	0	0	1011500000	37857000	973640000	0	0	0	0	0	0			13402	4003	14954	253580;253581;253582;253583;253584;253585	378570;378571;378572;378573;378574;378575;378576	378573			7
DVPLLPSDVK	MLFPVAPRDVPLLPSD	PLLPSDVKLKLYDRSL	R	D	V	V	K	L	0	0	0	2	0	0	0	0	0	0	2	1	0	0	2	1	0	0	0	2	0	10	0	1081.6	ch01usp|Q9HCE1|MOV10_HUMAN;ch01utr|Q5JR04|Q5JR04_HUMAN	ch01usp|Q9HCE1|MOV10_HUMAN	480	489	yes	no	2	0.0050683	62.633		1			2	1	1		1		1		2.213	1.9231	13.671	5		Median	NaN	NaN	NaN	0	0	Median	1.4226	1.9231	NaN	1	0	Median	NaN	NaN	NaN	0	0	Median	NaN	NaN	NaN	0	0	Median	NaN	NaN	NaN	0	0	Median	0.77209	1.4937	NaN	1	0	Median	2.4995	2.0555	NaN	1	0	Median	NaN	NaN	NaN	0	0	Median	2.213	1.8832	NaN	1	0	Median	NaN	NaN	NaN	0	0	Median	2.5718	2.1106	NaN	1	0	Median	NaN	NaN	NaN	0	0	Median	931380000	331420000	599960000	0	0	0	143120000	70661000	72462000	0	0	0	0	0	0	21838000	21838000	0	47244000	25993000	21252000	475500000	140000000	335510000	0	0	0	223690000	66884000	156800000	0	0	0	19985000	6044100	13941000	0	0	0			13403	650	14955	253586;253587;253588;253589;253590;253591;253592	378577;378578;378579;378580;378581;378582;378583	378577			6
DVPLPVVR	SSVRFVPRDVPLPVVR	DVPLPVVRVASVFANA	R	D	V	V	R	V	0	1	0	1	0	0	0	0	0	0	1	0	0	0	2	0	0	0	0	3	0	8	0	893.533	ch03usp|Q86U86|PB1_HUMAN;ch03utr|E7EVG2|E7EVG2_HUMAN;ch03utr|H0Y5B5|H0Y5B5_HUMAN	ch03usp|Q86U86|PB1_HUMAN	1089	1096	yes	no	2	0.0095197	80.229					1	1			1	1			1.1297	1.8747	14.55	3		Median	NaN	NaN	NaN	0	0	Median	NaN	NaN	NaN	0	0	Median	NaN	NaN	NaN	0	0	Median	NaN	NaN	NaN	0	0	Median	1.1297	1.8747	NaN	1	0	Median	1.0539	1.8407	NaN	1	0	Median	NaN	NaN	NaN	0	0	Median	NaN	NaN	NaN	0	0	Median	NaN	NaN	NaN	0	0	Median	3.0237	2.3888	NaN	1	0	Median	NaN	NaN	NaN	0	0	Median	NaN	NaN	NaN	0	0	Median	178360000	73086000	105280000	0	0	0	0	0	0	0	0	0	0	0	0	61757000	28719000	33039000	74012000	36993000	37020000	0	0	0	0	0	0	15802000	0	15802000	26793000	7374900	19418000	0	0	0	0	0	0			13404	1567	14956	253593;253594;253595;253596	378584;378585;378586;378587;378588	378585			5
DVPNETLQVEEDDRPELPWWK	ILKTVVNRDVPNETLQ	RPELPWWKCKKWALHI	R	D	V	W	K	C	0	1	1	3	0	1	4	0	0	0	2	1	0	0	3	0	1	2	0	2	0	21	1	2594.23	ch11usp|O95373|IPO7_HUMAN	ch11usp|O95373|IPO7_HUMAN	239	259	yes	yes	3	1.9234e-20	133.21							2					1	1.4803	1.2348	0.28012	2		Median	NaN	NaN	NaN	0	0	Median	NaN	NaN	NaN	0	0	Median	NaN	NaN	NaN	0	0	Median	NaN	NaN	NaN	0	0	Median	NaN	NaN	NaN	0	0	Median	NaN	NaN	NaN	0	0	Median	1.4803	1.2348	0.28012	2	0	Median	NaN	NaN	NaN	0	0	Median	NaN	NaN	NaN	0	0	Median	NaN	NaN	NaN	0	0	Median	NaN	NaN	NaN	0	0	Median	NaN	NaN	NaN	0	0	Median	748280000	257230000	491050000	0	0	0	0	0	0	0	0	0	0	0	0	0	0	0	0	0	0	671010000	257230000	413780000	0	0	0	0	0	0	0	0	0	0	0	0	77271000	0	77271000			13405	3989	14957	253597;253598;253599	378589;378590;378591;378592;378593	378591			5
DVPPLSETEATPVPIKDMEIAQTQK	ANNVTPAKDVPPLSET	MEIAQTQKGISEDSHL	K	D	V	Q	K	G	2	0	0	2	0	2	3	0	0	2	1	2	1	0	4	1	3	0	0	2	0	25	1	2736.39	ch03utr|E7EVA0|E7EVA0_HUMAN;ch03usp|P27816|MAP4_HUMAN	ch03utr|E7EVA0|E7EVA0_HUMAN	592	616	yes	no	3	1.4079e-20	136.34				2		1	1		3			2	1.2431	1.0382	3.8583	4		Median	NaN	NaN	NaN	0	0	Median	NaN	NaN	NaN	0	0	Median	NaN	NaN	NaN	0	0	Median	NaN	NaN	NaN	0	0	Median	NaN	NaN	NaN	0	0	Median	NaN	NaN	NaN	0	0	Median	1.3251	1.0573	NaN	1	0	Median	NaN	NaN	NaN	0	0	Median	1.2081	1.0195	NaN	1	0	Median	NaN	NaN	NaN	0	0	Median	NaN	NaN	NaN	0	0	Median	1.2269	1.0398	6.1658	2	0	Median	1697800000	911370000	786430000	0	0	0	0	0	0	0	0	0	199360000	199360000	0	0	0	0	115800000	115800000	0	359580000	164630000	194950000	0	0	0	662930000	296270000	366660000	0	0	0	0	0	0	360130000	135310000	224820000			13406	1781	14958	253600;253601;253602;253603;253604;253605;253606;253607;253608	378594;378595;378596;378597;378598;378599;378600;378601;378602;378603;378604	378599			10
DVPPSINTTNIDTLLVATDQTER	PTGVSFKKDVPPSINT	VATDQTERIVEPPENI	K	D	V	E	R	I	1	1	2	3	0	1	1	0	0	2	2	0	0	0	2	1	5	0	0	2	0	23	0	2512.27	ch16usp|A5YKK6|CNOT1_HUMAN;ch16utr|H3BVC9|H3BVC9_HUMAN	ch16usp|A5YKK6|CNOT1_HUMAN	1065	1087	yes	no	2	0.068574	29.492		1											NaN	NaN	NaN	0		Median	NaN	NaN	NaN	0	0	Median	NaN	NaN	NaN	0	0	Median	NaN	NaN	NaN	0	0	Median	NaN	NaN	NaN	0	0	Median	NaN	NaN	NaN	0	0	Median	NaN	NaN	NaN	0	0	Median	NaN	NaN	NaN	0	0	Median	NaN	NaN	NaN	0	0	Median	NaN	NaN	NaN	0	0	Median	NaN	NaN	NaN	0	0	Median	NaN	NaN	NaN	0	0	Median	NaN	NaN	NaN	0	0	Median	20708000	20708000	0	0	0	0	20708000	20708000	0	0	0	0	0	0	0	0	0	0	0	0	0	0	0	0	0	0	0	0	0	0	0	0	0	0	0	0	0	0	0			13407	5418	14959	253609	378605	378605			1
DVPPVPTLADIAWIAADEEETYAR	NISDLCLRDVPPVPTL	DEEETYARVRSDTRPL	R	D	V	A	R	V	5	1	0	3	0	0	3	0	0	2	1	0	0	0	3	0	2	1	1	2	0	24	0	2641.29	ch01usp|Q9H019|MFR1L_HUMAN;ch01utr|C9JF50|C9JF50_HUMAN;ch01utr|E9PLU1|E9PLU1_HUMAN;ch01utr|E9PRK5|E9PRK5_HUMAN;ch01utr|E9PRW1|E9PRW1_HUMAN;ch01utr|E9PSD6|E9PSD6_HUMAN	ch01usp|Q9H019|MFR1L_HUMAN	55	78	yes	no	2;3	3.5565e-13	112.48	7		3	7	2	2	4	4			3		1.1646	1.245	22.884	26		Median	0.97759	1.2268	9.538	5	0	Median	NaN	NaN	NaN	0	0	Median	1.5028	1.7667	24.519	2	0	Median	0.68383	1.1663	7.0201	7	0	Median	NaN	NaN	NaN	0	0	Median	0.67224	1.0947	NaN	1	0	Median	2.1019	1.5697	7.0124	4	0	Median	1.8351	1.4373	35.233	4	0	Median	NaN	NaN	NaN	0	0	Median	NaN	NaN	NaN	0	0	Median	2.1829	1.6648	36.173	3	0	Median	NaN	NaN	NaN	0	0	Median	824000000	355950000	468050000	91018000	41798000	49220000	0	0	0	49931000	19300000	30630000	226470000	135550000	90917000	17720000	10330000	7390000	27939000	12668000	15271000	172510000	56619000	115890000	154580000	50619000	103960000	0	0	0	0	0	0	83835000	29061000	54774000	0	0	0			13408	614	14960	253610;253611;253612;253613;253614;253615;253616;253617;253618;253619;253620;253621;253622;253623;253624;253625;253626;253627;253628;253629;253630;253631;253632;253633;253634;253635;253636;253637;253638;253639;253640;253641	378606;378607;378608;378609;378610;378611;378612;378613;378614;378615;378616;378617;378618;378619;378620;378621;378622;378623;378624;378625;378626;378627;378628;378629;378630;378631;378632;378633;378634;378635;378636;378637;378638;378639;378640;378641;378642;378643;378644;378645;378646;378647;378648;378649	378646			44
DVPSSEQPELFLK	LTPLPLLKDVPSSEQP	EQPELFLKKLQQCCVI	K	D	V	L	K	K	0	0	0	1	0	1	2	0	0	0	2	1	0	1	2	2	0	0	0	1	0	13	0	1487.75	ch14usp|Q16537|2A5E_HUMAN	ch14usp|Q16537|2A5E_HUMAN	53	65	yes	yes	2	0.012381	59.796									1				1.6182	1.3726	NaN	1		Median	NaN	NaN	NaN	0	0	Median	NaN	NaN	NaN	0	0	Median	NaN	NaN	NaN	0	0	Median	NaN	NaN	NaN	0	0	Median	NaN	NaN	NaN	0	0	Median	NaN	NaN	NaN	0	0	Median	NaN	NaN	NaN	0	0	Median	NaN	NaN	NaN	0	0	Median	1.6182	1.3726	NaN	1	0	Median	NaN	NaN	NaN	0	0	Median	NaN	NaN	NaN	0	0	Median	NaN	NaN	NaN	0	0	Median	100890000	41533000	59358000	0	0	0	0	0	0	0	0	0	0	0	0	0	0	0	0	0	0	0	0	0	0	0	0	100890000	41533000	59358000	0	0	0	0	0	0	0	0	0			13409	5037	14961	253642	378650	378650			0
DVPVAEEVSALFAGELNPVAPK	HIQKLQAKDVPVAEEV	ELNPVAPKAQKKVPVP	K	D	V	P	K	A	4	0	1	1	0	0	3	1	0	0	2	1	0	1	3	1	0	0	0	4	0	22	0	2251.17	ch19usp|O14617|AP3D1_HUMAN	ch19usp|O14617|AP3D1_HUMAN	589	610	yes	yes	2;3	8.6011e-90	211.96	6	6	7	8	6	8	4	8	4	7	7	3	0.912	1.2001	22.661	65		Median	0.87973	1.2093	3.8301	6	0	Median	0.87672	1.2005	3.4248	6	0	Median	0.90017	1.1484	5.5566	7	0	Median	0.64567	1.2317	51.887	8	0	Median	0.62521	1.2039	2.9827	5	0	Median	0.58713	1.1669	22.625	7	0	Median	1.4142	1.149	5.7178	4	0	Median	1.4313	1.1988	2.139	4	0	Median	1.3523	1.1077	2.6732	4	0	Median	1.5155	1.3115	13.244	7	0	Median	1.4105	1.1834	1.0731	4	0	Median	1.3581	1.1329	34.292	3	0	Median	16804000000	8499000000	8304600000	880080000	471320000	408760000	1992700000	1053800000	938950000	2628400000	1361900000	1266400000	1695200000	944140000	751020000	967200000	599280000	367920000	2485000000	1515500000	969450000	1005900000	425580000	580270000	1740500000	728450000	1012100000	287000000	121890000	165110000	2423400000	993360000	1430000000	600780000	243190000	357590000	97555000	40577000	56978000			13410	6405	14962	253643;253644;253645;253646;253647;253648;253649;253650;253651;253652;253653;253654;253655;253656;253657;253658;253659;253660;253661;253662;253663;253664;253665;253666;253667;253668;253669;253670;253671;253672;253673;253674;253675;253676;253677;253678;253679;253680;253681;253682;253683;253684;253685;253686;253687;253688;253689;253690;253691;253692;253693;253694;253695;253696;253697;253698;253699;253700;253701;253702;253703;253704;253705;253706;253707;253708;253709;253710;253711;253712;253713;253714;253715;253716	378651;378652;378653;378654;378655;378656;378657;378658;378659;378660;378661;378662;378663;378664;378665;378666;378667;378668;378669;378670;378671;378672;378673;378674;378675;378676;378677;378678;378679;378680;378681;378682;378683;378684;378685;378686;378687;378688;378689;378690;378691;378692;378693;378694;378695;378696;378697;378698;378699;378700;378701;378702;378703;378704;378705;378706;378707;378708;378709;378710;378711;378712;378713;378714;378715;378716;378717;378718;378719;378720;378721;378722;378723;378724;378725;378726;378727;378728;378729;378730;378731;378732;378733;378734;378735;378736;378737;378738;378739;378740;378741;378742;378743;378744;378745;378746;378747;378748;378749;378750;378751;378752;378753;378754;378755;378756;378757;378758;378759;378760;378761;378762;378763;378764;378765;378766;378767;378768;378769;378770;378771;378772;378773;378774;378775;378776;378777;378778;378779;378780;378781;378782;378783;378784;378785	378771			133
DVPVEALTTVKPYCNEIHAQAQLWLK	APTSKKNKDVPVEALT	AQAQLWLKRDPKASYD	K	D	V	L	K	R	3	0	1	1	1	2	2	0	1	1	3	2	0	0	2	0	2	1	1	3	0	26	1	3022.56	ch01usp|Q5T4S7|UBR4_HUMAN	ch01usp|Q5T4S7|UBR4_HUMAN	4036	4061	yes	yes	4	0.03208	32.778				1									NaN	NaN	NaN	0		Median	NaN	NaN	NaN	0	0	Median	NaN	NaN	NaN	0	0	Median	NaN	NaN	NaN	0	0	Median	NaN	NaN	NaN	0	0	Median	NaN	NaN	NaN	0	0	Median	NaN	NaN	NaN	0	0	Median	NaN	NaN	NaN	0	0	Median	NaN	NaN	NaN	0	0	Median	NaN	NaN	NaN	0	0	Median	NaN	NaN	NaN	0	0	Median	NaN	NaN	NaN	0	0	Median	NaN	NaN	NaN	0	0	Median	99985000	99985000	0	0	0	0	0	0	0	0	0	0	99985000	99985000	0	0	0	0	0	0	0	0	0	0	0	0	0	0	0	0	0	0	0	0	0	0	0	0	0			13411	373	14963	253717	378786	378786			1
DVPVKKPAGPSISK	________________	PAGPSISKPAAKPAAA	K	D	V	S	K	P	1	0	0	1	0	0	0	1	0	1	0	3	0	0	3	2	0	0	0	2	0	14	2	1421.82	ch12usp|P14649|MYL6B_HUMAN;ch12utr|F8W1I5|F8W1I5_HUMAN;ch12utr|F8VSA2|F8VSA2_HUMAN	ch12usp|P14649|MYL6B_HUMAN	6	19	yes	no	3	0.12374	20.966												1	0.67812	0.61601	NaN	1		Median	NaN	NaN	NaN	0	0	Median	NaN	NaN	NaN	0	0	Median	NaN	NaN	NaN	0	0	Median	NaN	NaN	NaN	0	0	Median	NaN	NaN	NaN	0	0	Median	NaN	NaN	NaN	0	0	Median	NaN	NaN	NaN	0	0	Median	NaN	NaN	NaN	0	0	Median	NaN	NaN	NaN	0	0	Median	NaN	NaN	NaN	0	0	Median	NaN	NaN	NaN	0	0	Median	0.67812	0.61601	NaN	1	0	Median	1529900	838970	690940	0	0	0	0	0	0	0	0	0	0	0	0	0	0	0	0	0	0	0	0	0	0	0	0	0	0	0	0	0	0	0	0	0	1529900	838970	690940			13412	4448	14964	253718	378787	378787			1
DVPVVAILGSGGGFR	SEGLHSARDVPVVAIL	LGSGGGFRAMVGFSGV	R	D	V	F	R	A	1	1	0	1	0	0	0	4	0	1	1	0	0	1	1	1	0	0	0	3	0	15	0	1442.79	ch01usp|P47712|PA24A_HUMAN	ch01usp|P47712|PA24A_HUMAN	186	200	yes	yes	2;3	2.2058e-18	127.36						2		2	2	2		2	1.2332	0.97699	13.679	8		Median	NaN	NaN	NaN	0	0	Median	NaN	NaN	NaN	0	0	Median	NaN	NaN	NaN	0	0	Median	NaN	NaN	NaN	0	0	Median	NaN	NaN	NaN	0	0	Median	NaN	NaN	NaN	0	0	Median	NaN	NaN	NaN	0	0	Median	1.3754	1.1032	0.80437	2	0	Median	1.2246	0.96646	9.9891	2	0	Median	1.0426	0.83421	20.35	2	0	Median	NaN	NaN	NaN	0	0	Median	1.2332	0.96609	3.5784	2	0	Median	604640000	322370000	282270000	0	0	0	0	0	0	0	0	0	0	0	0	0	0	0	113220000	113220000	0	0	0	0	154880000	59979000	94905000	119260000	49951000	69308000	112710000	53000000	59714000	0	0	0	104560000	46220000	58343000			13413	205	14965	253719;253720;253721;253722;253723;253724;253725;253726;253727;253728	378788;378789;378790;378791;378792;378793;378794;378795;378796;378797;378798;378799;378800;378801;378802	378793			14
DVPVYLFSR	TAAVLLAKDVPVYLFS	VPVYLFSRYVPTPFVP	K	D	V	S	R	Y	0	1	0	1	0	0	0	0	0	0	1	0	0	1	1	1	0	0	1	2	0	9	0	1094.58	ch11usp|Q6PCE3|PGM2L_HUMAN	ch11usp|Q6PCE3|PGM2L_HUMAN	142	150	yes	yes	2	0.00064847	98.044							1						NaN	NaN	NaN	0		Median	NaN	NaN	NaN	0	0	Median	NaN	NaN	NaN	0	0	Median	NaN	NaN	NaN	0	0	Median	NaN	NaN	NaN	0	0	Median	NaN	NaN	NaN	0	0	Median	NaN	NaN	NaN	0	0	Median	NaN	NaN	NaN	0	0	Median	NaN	NaN	NaN	0	0	Median	NaN	NaN	NaN	0	0	Median	NaN	NaN	NaN	0	0	Median	NaN	NaN	NaN	0	0	Median	NaN	NaN	NaN	0	0	Median	59057000	0	59057000	0	0	0	0	0	0	0	0	0	0	0	0	0	0	0	0	0	0	59057000	0	59057000	0	0	0	0	0	0	0	0	0	0	0	0	0	0	0			13414	4154	14966	253729	378803	378803			1
DVPWGVDSLITLAFQDQR	ADEIAVDRDVPWGVDS	TLAFQDQRYSVQTADH	R	D	V	Q	R	Y	1	1	0	3	0	2	0	1	0	1	2	0	0	1	1	1	1	1	0	2	0	18	0	2059.04	ch07usp|Q16658|FSCN1_HUMAN	ch07usp|Q16658|FSCN1_HUMAN	168	185	yes	yes	2;3	2.5039e-61	188.16	2	3	3	7	2	2	5	2		2	3	2	0.94775	0.97783	20.411	29		Median	1.0777	1.2579	18.276	2	0	Median	0.901	1.1906	0.23496	2	0	Median	0.94775	1.2581	6.1484	3	0	Median	0.62492	1.0427	6.9554	4	0	Median	0.6112	1.1161	11.011	2	0	Median	0.60489	1.1771	0.79526	2	0	Median	1.0631	0.82859	9.0806	5	0	Median	1.0519	0.84678	2.7077	2	0	Median	NaN	NaN	NaN	0	0	Median	1.0232	0.81811	4.2876	2	0	Median	1.0797	0.83627	6.1249	3	0	Median	0.83758	0.67261	2.017	2	0	Median	5258100000	2801300000	2456900000	9445900	4688100	4757800	944550000	489790000	454750000	911780000	477450000	434330000	191710000	134540000	57180000	424110000	264700000	159410000	573700000	358640000	215060000	568990000	276990000	292000000	1090300000	532780000	557570000	0	0	0	315220000	152040000	163170000	198680000	93973000	104710000	29569000	15661000	13908000			13415	2920	14967	253730;253731;253732;253733;253734;253735;253736;253737;253738;253739;253740;253741;253742;253743;253744;253745;253746;253747;253748;253749;253750;253751;253752;253753;253754;253755;253756;253757;253758;253759;253760;253761;253762	378804;378805;378806;378807;378808;378809;378810;378811;378812;378813;378814;378815;378816;378817;378818;378819;378820;378821;378822;378823;378824;378825;378826;378827;378828;378829;378830;378831;378832;378833;378834;378835;378836;378837;378838;378839;378840;378841;378842;378843;378844;378845;378846;378847;378848;378849;378850;378851;378852;378853;378854;378855;378856;378857;378858;378859	378821			56
DVQDSLTVSNEAQTAK	NVQLVSHKDVQDSLTV	SNEAQTAKEFIKIIEN	K	D	V	A	K	E	2	0	1	2	0	2	1	0	0	0	1	1	0	0	0	2	2	0	0	2	0	16	0	1704.82	ch01usp|P52907|CAZA1_HUMAN	ch01usp|P52907|CAZA1_HUMAN	211	226	yes	yes	2	1.7428e-49	179.81	1	3	3		1	3	2	1	4			1	0.75002	0.83983	13.091	5		Median	0.75002	1.0611	NaN	1	0	Median	0.59232	0.77938	6.6745	2	0	Median	NaN	NaN	NaN	0	0	Median	NaN	NaN	NaN	0	0	Median	NaN	NaN	NaN	0	0	Median	NaN	NaN	NaN	0	0	Median	NaN	NaN	NaN	0	0	Median	NaN	NaN	NaN	0	0	Median	1.0072	0.84551	0.95302	2	0	Median	NaN	NaN	NaN	0	0	Median	NaN	NaN	NaN	0	0	Median	NaN	NaN	NaN	0	0	Median	4002700000	1950600000	2052000000	323920000	164430000	159480000	723870000	463920000	259950000	367610000	259430000	108180000	0	0	0	173240000	173240000	0	280020000	280020000	0	903630000	0	903630000	0	0	0	1230400000	609590000	620800000	0	0	0	0	0	0	0	0	0			13416	227	14968	253763;253764;253765;253766;253767;253768;253769;253770;253771;253772;253773;253774;253775;253776;253777;253778;253779;253780;253781	378860;378861;378862;378863;378864;378865;378866;378867;378868;378869;378870;378871;378872;378873;378874;378875;378876;378877;378878;378879;378880;378881;378882;378883	378866			24
DVQEFIDNPKWYTDR	GLADRIVRDVQEFIDN	NPKWYTDRGIPYRRGY	R	D	V	D	R	G	0	1	1	3	0	1	1	0	0	1	0	1	0	1	1	0	1	1	1	1	0	15	1	1924.9	ch02usp|Q9Y276|BCS1_HUMAN;ch02utr|C9J1S9|C9J1S9_HUMAN	ch02usp|Q9Y276|BCS1_HUMAN	204	218	yes	no	3	0.0027218	56.872		1											NaN	NaN	NaN	0		Median	NaN	NaN	NaN	0	0	Median	NaN	NaN	NaN	0	0	Median	NaN	NaN	NaN	0	0	Median	NaN	NaN	NaN	0	0	Median	NaN	NaN	NaN	0	0	Median	NaN	NaN	NaN	0	0	Median	NaN	NaN	NaN	0	0	Median	NaN	NaN	NaN	0	0	Median	NaN	NaN	NaN	0	0	Median	NaN	NaN	NaN	0	0	Median	NaN	NaN	NaN	0	0	Median	NaN	NaN	NaN	0	0	Median	51204000	51204000	0	0	0	0	51204000	51204000	0	0	0	0	0	0	0	0	0	0	0	0	0	0	0	0	0	0	0	0	0	0	0	0	0	0	0	0	0	0	0			13417	1306	14969	253782	378884	378884			1
DVQEIATVVVPKPK	LDGDVLMKDVQEIATV	TVVVPKPKHCQEKMQC	K	D	V	P	K	H	1	0	0	1	0	1	1	0	0	1	0	2	0	0	2	0	1	0	0	4	0	14	1	1521.88	ch12usp|Q9BRT6|LLPH_HUMAN	ch12usp|Q9BRT6|LLPH_HUMAN	43	56	yes	yes	2;3	8.7914e-05	94.487	1	2			1	1	1			2	2	2	1.923	2.995	41.226	2		Median	2.8427	4.0086	NaN	1	0	Median	NaN	NaN	NaN	0	0	Median	NaN	NaN	NaN	0	0	Median	NaN	NaN	NaN	0	0	Median	NaN	NaN	NaN	0	0	Median	1.3009	2.2376	NaN	1	0	Median	NaN	NaN	NaN	0	0	Median	NaN	NaN	NaN	0	0	Median	NaN	NaN	NaN	0	0	Median	NaN	NaN	NaN	0	0	Median	NaN	NaN	NaN	0	0	Median	NaN	NaN	NaN	0	0	Median	751250000	42498000	708750000	52129000	12631000	39498000	76224000	0	76224000	0	0	0	0	0	0	28008000	0	28008000	80570000	29867000	50703000	58157000	0	58157000	0	0	0	0	0	0	104820000	0	104820000	180240000	0	180240000	171100000	0	171100000			13418	4696	14970	253783;253784;253785;253786;253787;253788;253789;253790;253791;253792;253793;253794	378885;378886;378887;378888;378889;378890;378891;378892;378893;378894;378895;378896	378885			12
DVQEIFR	LEQLDMRRDVQEIFRM	RDVQEIFRMTPHEKQV	R	D	V	F	R	M	0	1	0	1	0	1	1	0	0	1	0	0	0	1	0	0	0	0	0	1	0	7	0	905.461	ch19usp|O00148|DX39A_HUMAN;ch19utr|K7EQN7|K7EQN7_HUMAN;ch06usp|Q13838|DX39B_HUMAN;ch06utr|Q5STU3|Q5STU3_HUMAN;ch06utr|A0A0G2JJZ9|A0A0G2JJZ9_HUMAN;ch06utr|F6WLT2|F6WLT2_HUMAN;ch06utr|A0A140T9X3|A0A140T9X3_HUMAN;ch06utr|A0A0A0MT12|A0A0A0MT12_HUMAN;ch06utr|F6TRA5|F6TRA5_HUMAN;ch06utr|A0A140T996|A0A140T996_HUMAN;ch06utr|F6S4E6|F6S4E6_HUMAN;ch06utr|A0A140T9X9|A0A140T9X9_HUMAN;ch06utr|F6UJC5|F6UJC5_HUMAN;ch06utr|A0A140TA18|A0A140TA18_HUMAN;ch06utr|A0A140T973|A0A140T973_HUMAN;ch06utr|A0A140T9K1|A0A140T9K1_HUMAN;ch06utr|A0A140T9L4|A0A140T9L4_HUMAN	ch06usp|Q13838|DX39B_HUMAN	210	216	no	no	1;2	0.00094977	174.27	5		10	3	2	2	2	7	2	2	4	6	1.1598	0.9927	8.8442	37		Median	0.70704	0.98972	2.9546	4	0	Median	NaN	NaN	NaN	0	0	Median	0.73189	0.93129	15.071	9	0	Median	0.48334	1.0058	NaN	1	0	Median	0.4992	0.97425	3.8974	2	0	Median	0.48944	0.98489	2.3014	2	0	Median	1.2326	0.98656	0.32682	2	0	Median	1.1914	0.9797	3.5592	7	0	Median	1.2445	1.0153	0.50639	2	0	Median	1.228	1.0268	0.88523	2	0	Median	1.2224	1.0167	2.8425	2	0	Median	1.2371	1.0087	3.926	4	0	Median	54720000000	27557000000	27163000000	6451600000	3701000000	2750600000	0	0	0	4307500000	2511700000	1795800000	2473800000	1795300000	678510000	1234100000	809820000	424320000	1894300000	1282400000	611890000	8749100000	3921300000	4827800000	10060000000	4564100000	5496100000	5409000000	2412000000	2996900000	1681300000	737750000	943560000	7946000000	3451700000	4494400000	4513100000	2370100000	2143000000			13419	2525;6397	14971	253795;253796;253797;253798;253799;253800;253801;253802;253803;253804;253805;253806;253807;253808;253809;253810;253811;253812;253813;253814;253815;253816;253817;253818;253819;253820;253821;253822;253823;253824;253825;253826;253827;253828;253829;253830;253831;253832;253833;253834;253835;253836;253837;253838;253839	378897;378898;378899;378900;378901;378902;378903;378904;378905;378906;378907;378908;378909;378910;378911;378912;378913;378914;378915;378916;378917;378918;378919;378920;378921;378922;378923;378924;378925;378926;378927;378928;378929;378930;378931;378932;378933;378934;378935;378936;378937;378938;378939;378940;378941;378942;378943;378944;378945;378946;378947;378948;378949;378950;378951;378952;378953;378954;378955;378956;378957;378958;378959;378960;378961;378962;378963;378964;378965;378966;378967;378968;378969;378970;378971;378972;378973;378974;378975;378976	378964			80
DVQELLTQYTK	RGSGVSTRDVQELLTQ	ELLTQYTKFAQMVKKM	R	D	V	T	K	F	0	0	0	1	0	2	1	0	0	0	2	1	0	0	0	0	2	0	1	1	0	11	0	1336.69	ch14usp|P61011|SRP54_HUMAN;ch14utr|G3V4F7|G3V4F7_HUMAN	ch14usp|P61011|SRP54_HUMAN	416	426	yes	no	2	2.4209e-11	155.48	2		2	2	2	2	2	1	1	2	2	2	1.0435	1.4371	13.031	13		Median	0.91109	1.2641	NaN	1	0	Median	NaN	NaN	NaN	0	0	Median	1.035	1.4381	0.10252	2	0	Median	0.82296	1.7055	4.6996	2	0	Median	NaN	NaN	NaN	0	0	Median	0.66737	1.4473	2.547	2	0	Median	NaN	NaN	NaN	0	0	Median	NaN	NaN	NaN	0	0	Median	NaN	NaN	NaN	0	0	Median	1.5571	1.3708	26.669	2	0	Median	1.511	1.3022	10.976	2	0	Median	1.5298	1.3487	11.533	2	0	Median	12496000000	5585900000	6910100000	1231700000	497180000	734480000	0	0	0	1662100000	825430000	836660000	1766700000	955350000	811340000	943060000	943060000	0	1645200000	966900000	678280000	1695300000	0	1695300000	317050000	0	317050000	275770000	275770000	0	1697300000	616700000	1080600000	599490000	231980000	367510000	662380000	273490000	388890000			13420	5005	14972	253840;253841;253842;253843;253844;253845;253846;253847;253848;253849;253850;253851;253852;253853;253854;253855;253856;253857;253858;253859	378977;378978;378979;378980;378981;378982;378983;378984;378985;378986;378987;378988;378989;378990;378991;378992;378993;378994;378995;378996;378997;378998;378999;379000;379001;379002;379003;379004;379005;379006;379007	378993			30
DVQFAVEQVLQEEHFDASHVALMGGSHGGFISCHLIGQYPETYR	NVGHQDVKDVQFAVEQ	GQYPETYRACVARNPV	K	D	V	Y	R	A	3	1	0	2	1	4	4	5	4	2	3	0	1	3	1	3	1	0	2	4	0	44	0	4958.32	ch03usp|P13798|ACPH_HUMAN;ch03utr|C9JIF9|C9JIF9_HUMAN	ch03usp|P13798|ACPH_HUMAN	562	605	yes	no	5	4.1211e-94	189.94	2	1		2	2		2		3		2	1	1.0136	0.96614	12.737	9		Median	0.74322	0.95546	6.1983	2	0	Median	0.85751	1.1777	NaN	1	0	Median	NaN	NaN	NaN	0	0	Median	NaN	NaN	NaN	0	0	Median	0.55352	1.0232	NaN	1	0	Median	NaN	NaN	NaN	0	0	Median	1.1184	0.87276	14.376	2	0	Median	NaN	NaN	NaN	0	0	Median	1.0686	0.85281	NaN	1	0	Median	NaN	NaN	NaN	0	0	Median	1.1178	0.88189	13.498	2	0	Median	NaN	NaN	NaN	0	0	Median	5853300000	3499900000	2353400000	1307800000	706230000	601590000	973820000	522710000	451100000	0	0	0	450880000	450880000	0	796990000	678200000	118790000	0	0	0	859430000	425680000	433740000	0	0	0	675620000	420870000	254740000	0	0	0	652420000	295320000	357100000	136380000	0	136380000			13421	1421	14973;14974	253860;253861;253862;253863;253864;253865;253866;253867;253868;253869;253870;253871;253872;253873;253874	379008;379009;379010;379011;379012;379013;379014;379015;379016;379017;379018;379019;379020;379021;379022;379023;379024	379008	4902		17
DVQGTDASLDEELDR	SLSSGSSRDVQGTDAS	SLDEELDRVKMS____	R	D	V	D	R	V	1	1	0	4	0	1	2	1	0	0	2	0	0	0	0	1	1	0	0	1	0	15	0	1661.74	ch09usp|Q9UJZ1|STML2_HUMAN;ch09utr|A0A087WYB4|A0A087WYB4_HUMAN	ch09usp|Q9UJZ1|STML2_HUMAN	338	352	yes	no	2;3	4.7236e-29	159.22	4	1	2	3	3	3	5	2	2	1	2	1	1.0275	1.1323	22.764	27		Median	1.0229	1.2841	4.8781	4	0	Median	1.016	1.3055	NaN	1	0	Median	1.1611	1.4201	15.253	2	0	Median	0.78682	1.3004	3.6802	2	0	Median	0.77796	1.3887	12.583	3	0	Median	0.77972	1.3836	17.182	3	0	Median	1.171	0.92503	5.637	5	0	Median	1.0245	0.80159	NaN	1	0	Median	1.0718	0.85501	2.5244	2	0	Median	1.0275	0.79654	NaN	1	0	Median	1.0053	0.78242	6.0726	2	0	Median	1.151	0.92767	NaN	1	0	Median	3097000000	1621600000	1475400000	338360000	160870000	177490000	241080000	118120000	122960000	12685000	5625200	7060100	166230000	144320000	21907000	468280000	259780000	208500000	339610000	193300000	146310000	665930000	322280000	343650000	81694000	38864000	42830000	417660000	202410000	215240000	21825000	10607000	11218000	287590000	139780000	147810000	56019000	25609000	30410000			13422	3642	14975	253875;253876;253877;253878;253879;253880;253881;253882;253883;253884;253885;253886;253887;253888;253889;253890;253891;253892;253893;253894;253895;253896;253897;253898;253899;253900;253901;253902;253903	379025;379026;379027;379028;379029;379030;379031;379032;379033;379034;379035;379036;379037;379038;379039;379040;379041;379042;379043;379044;379045;379046;379047;379048;379049;379050;379051;379052;379053;379054;379055;379056;379057;379058;379059;379060;379061;379062;379063;379064	379037			37
DVQGTDASLDEELDRVK	SLSSGSSRDVQGTDAS	DEELDRVKMS______	R	D	V	V	K	M	1	1	0	4	0	1	2	1	0	0	2	1	0	0	0	1	1	0	0	2	0	17	1	1888.9	ch09usp|Q9UJZ1|STML2_HUMAN;ch09utr|A0A087WYB4|A0A087WYB4_HUMAN	ch09usp|Q9UJZ1|STML2_HUMAN	338	354	yes	no	2;3	5.6268e-54	218.83	2	5	5	2	2	2	4	6	4	7	4	4	0.99655	0.87446	21.611	31		Median	0.76357	1.0534	NaN	1	0	Median	0.61557	0.8512	NaN	1	0	Median	0.66028	0.88419	3.0194	4	0	Median	0.50078	0.99095	42.552	2	0	Median	0.36486	0.71837	4.4635	2	0	Median	NaN	NaN	NaN	0	0	Median	1.9945	1.679	1.0186	2	0	Median	1.1634	0.97102	10.155	6	0	Median	1.0101	0.82886	2.5303	4	0	Median	1.2054	1.0185	22.848	4	0	Median	1.0338	0.85749	12.042	2	0	Median	1.0418	0.85882	6.7707	3	0	Median	26785000000	14740000000	12045000000	705800000	296290000	409510000	2693100000	1988200000	704950000	3131600000	1923800000	1207800000	1485600000	1023800000	461800000	2004100000	1515700000	488410000	814370000	349640000	464730000	3650200000	1047300000	2602900000	3413200000	1615600000	1797600000	3153900000	1521000000	1633000000	1802500000	955860000	846680000	2048100000	1340700000	707400000	1882400000	1162200000	720230000			13423	3642	14976	253904;253905;253906;253907;253908;253909;253910;253911;253912;253913;253914;253915;253916;253917;253918;253919;253920;253921;253922;253923;253924;253925;253926;253927;253928;253929;253930;253931;253932;253933;253934;253935;253936;253937;253938;253939;253940;253941;253942;253943;253944;253945;253946;253947;253948;253949;253950	379065;379066;379067;379068;379069;379070;379071;379072;379073;379074;379075;379076;379077;379078;379079;379080;379081;379082;379083;379084;379085;379086;379087;379088;379089;379090;379091;379092;379093;379094;379095;379096;379097;379098;379099;379100;379101;379102;379103;379104;379105;379106;379107;379108;379109;379110;379111;379112;379113;379114;379115;379116;379117;379118;379119;379120;379121;379122;379123	379082			58
DVQIGDIVTVGECRPLSK	VHLSPCFRDVQIGDIV	GECRPLSKTVRFNVLK	R	D	V	S	K	T	0	1	0	2	1	1	1	2	0	2	1	1	0	0	1	1	1	0	0	3	0	18	1	1985.03	ch19usp|P62280|RS11_HUMAN;ch19utr|M0R1H5|M0R1H5_HUMAN	ch19usp|P62280|RS11_HUMAN	119	136	yes	no	2;3	2.2427e-77	247.79	7	8	4	4	7	4	5	7	6	7	10	6	1.0861	0.93006	26.917	57		Median	0.49064	0.7134	7.996	5	0	Median	0.45987	0.67971	8.8716	6	0	Median	0.4958	0.67303	4.3413	4	0	Median	0.28301	0.6252	9.2807	2	0	Median	0.26098	0.53252	5.8972	4	0	Median	0.24275	0.5243	4.1397	4	0	Median	1.2097	1.0204	3.9311	3	0	Median	1.1687	0.97029	3.1976	7	0	Median	1.1565	0.97743	5.0207	3	0	Median	1.1713	1.0182	18.956	6	0	Median	1.1803	1.0483	6.8071	7	0	Median	1.1167	0.96768	11.432	6	0	Median	400530000000	252890000000	147640000000	48023000000	32271000000	15752000000	50121000000	34193000000	15928000000	46870000000	32566000000	14304000000	21719000000	16766000000	4952800000	47440000000	38744000000	8696100000	40118000000	33050000000	7068800000	18192000000	8131100000	10061000000	42363000000	19768000000	22595000000	9573900000	2856400000	6717500000	37805000000	16235000000	21570000000	15968000000	7238500000	8729100000	22337000000	11070000000	11267000000			13424	6535	14977	253951;253952;253953;253954;253955;253956;253957;253958;253959;253960;253961;253962;253963;253964;253965;253966;253967;253968;253969;253970;253971;253972;253973;253974;253975;253976;253977;253978;253979;253980;253981;253982;253983;253984;253985;253986;253987;253988;253989;253990;253991;253992;253993;253994;253995;253996;253997;253998;253999;254000;254001;254002;254003;254004;254005;254006;254007;254008;254009;254010;254011;254012;254013;254014;254015;254016;254017;254018;254019;254020;254021;254022;254023;254024;254025	379124;379125;379126;379127;379128;379129;379130;379131;379132;379133;379134;379135;379136;379137;379138;379139;379140;379141;379142;379143;379144;379145;379146;379147;379148;379149;379150;379151;379152;379153;379154;379155;379156;379157;379158;379159;379160;379161;379162;379163;379164;379165;379166;379167;379168;379169;379170;379171;379172;379173;379174;379175;379176;379177;379178;379179;379180;379181;379182;379183;379184;379185;379186;379187;379188;379189;379190;379191;379192;379193;379194;379195;379196;379197;379198;379199;379200;379201;379202;379203;379204;379205;379206;379207;379208;379209;379210;379211;379212;379213;379214;379215;379216;379217;379218;379219;379220;379221;379222;379223;379224;379225;379226;379227;379228;379229;379230;379231;379232;379233;379234;379235;379236;379237;379238;379239;379240;379241;379242;379243;379244;379245;379246;379247;379248;379249;379250;379251;379252	379186			129
DVQIILESCHNQNILGTILHPNGNITELLLK	TESRLLQRDVQIILES	NITELLLKEGFARCVD	R	D	V	L	K	E	0	0	4	1	1	2	2	2	2	5	6	1	0	0	1	1	2	0	0	1	0	31	0	3508.87	ch07usp|Q7KZF4|SND1_HUMAN	ch07usp|Q7KZF4|SND1_HUMAN	260	290	yes	yes	3;4	2.1885e-13	111.89	7				4		1				1		0.53223	0.81451	12.025	5		Median	0.71522	0.95342	NaN	1	0	Median	NaN	NaN	NaN	0	0	Median	NaN	NaN	NaN	0	0	Median	NaN	NaN	NaN	0	0	Median	0.47298	0.81451	13.508	3	0	Median	NaN	NaN	NaN	0	0	Median	0.96362	0.79932	NaN	1	0	Median	NaN	NaN	NaN	0	0	Median	NaN	NaN	NaN	0	0	Median	NaN	NaN	NaN	0	0	Median	NaN	NaN	NaN	0	0	Median	NaN	NaN	NaN	0	0	Median	520310000	351040000	169270000	356320000	258730000	97597000	0	0	0	0	0	0	0	0	0	91109000	63260000	27849000	0	0	0	64912000	29055000	35857000	0	0	0	0	0	0	0	0	0	7965900	0	7965900	0	0	0			13425	2942	14978;14979	254026;254027;254028;254029;254030;254031;254032;254033;254034;254035;254036;254037;254038	379253;379254;379255;379256;379257;379258;379259;379260;379261;379262;379263;379264;379265;379266;379267;379268	379261	1815;1816		16
DVQLLQLCLQQFPDIPESVTCACLK	MEIALKKKDVQLLQLC	SVTCACLKIFLSIGDD	K	D	V	L	K	I	1	0	0	2	3	4	1	0	0	1	5	1	0	1	2	1	1	0	0	2	0	25	0	2974.46	ch17usp|Q9H8H0|NOL11_HUMAN	ch17usp|Q9H8H0|NOL11_HUMAN	482	506	yes	yes	2;3	7.353e-09	114.15	1	2	1				2	1		2			NaN	NaN	NaN	0		Median	NaN	NaN	NaN	0	0	Median	NaN	NaN	NaN	0	0	Median	NaN	NaN	NaN	0	0	Median	NaN	NaN	NaN	0	0	Median	NaN	NaN	NaN	0	0	Median	NaN	NaN	NaN	0	0	Median	NaN	NaN	NaN	0	0	Median	NaN	NaN	NaN	0	0	Median	NaN	NaN	NaN	0	0	Median	NaN	NaN	NaN	0	0	Median	NaN	NaN	NaN	0	0	Median	NaN	NaN	NaN	0	0	Median	330950000	40200000	290750000	0	0	0	40200000	40200000	0	0	0	0	0	0	0	0	0	0	0	0	0	236060000	0	236060000	5383300	0	5383300	0	0	0	49308000	0	49308000	0	0	0	0	0	0			13426	6167	14980;14981	254039;254040;254041;254042;254043;254044;254045;254046;254047	379269;379270;379271;379272;379273;379274;379275;379276;379277	379269	5755;5756		9
DVQMLQDAISK	LQKCFDVKDVQMLQDA	MLQDAISKMDPTDAKY	K	D	V	S	K	M	1	0	0	2	0	2	0	0	0	1	1	1	1	0	0	1	0	0	0	1	0	11	0	1246.62	ch19usp|Q16543|CDC37_HUMAN;ch19utr|K7EQA9|K7EQA9_HUMAN;ch19utr|K7EL68|K7EL68_HUMAN;ch19utr|K7EIU0|K7EIU0_HUMAN	ch19usp|Q16543|CDC37_HUMAN	313	323	yes	no	2	1.2663e-07	132.32	2		2	4	4	4	4	4	5	2	4	3	0.76407	1.273	9.3201	14		Median	0.90766	1.3034	3.1128	2	0	Median	NaN	NaN	NaN	0	0	Median	NaN	NaN	NaN	0	0	Median	0.61214	1.2568	6.4574	3	0	Median	0.64025	1.3039	3.6068	2	0	Median	0.57604	1.1909	3.6853	2	0	Median	1.6241	1.3209	0.87385	2	0	Median	NaN	NaN	NaN	0	0	Median	1.4664	1.2299	NaN	1	0	Median	1.7037	1.4284	24.073	2	0	Median	NaN	NaN	NaN	0	0	Median	NaN	NaN	NaN	0	0	Median	16138000000	8695500000	7442600000	1889200000	987080000	902140000	0	0	0	100940000	100940000	0	1922800000	1253300000	669520000	2741400000	1784200000	957200000	1250700000	800340000	450320000	2842700000	1088000000	1754800000	1432400000	610600000	821840000	1214300000	800230000	414060000	227160000	91150000	136010000	1007700000	811080000	196670000	1508700000	368660000	1140000000			13427	6578	14982;14983	254048;254049;254050;254051;254052;254053;254054;254055;254056;254057;254058;254059;254060;254061;254062;254063;254064;254065;254066;254067;254068;254069;254070;254071;254072;254073;254074;254075;254076;254077;254078;254079;254080;254081;254082;254083;254084;254085	379278;379279;379280;379281;379282;379283;379284;379285;379286;379287;379288;379289;379290;379291;379292;379293;379294;379295;379296;379297;379298;379299;379300;379301;379302;379303;379304;379305;379306;379307;379308;379309;379310;379311;379312;379313;379314;379315;379316;379317;379318;379319;379320;379321	379281		3935	44
DVQNFPAATDEKDKFVEK	KQISDVERDVQNFPAA	EKDKFVEKMTSFVKDA	R	D	V	E	K	M	2	0	1	3	0	1	2	0	0	0	0	3	0	2	1	0	1	0	0	2	0	18	2	2080.01	ch05utr|A0A0G2JH68|A0A0G2JH68_HUMAN;ch05usp|O60610|DIAP1_HUMAN;ch05utr|A0A140T8Z0|A0A140T8Z0_HUMAN;ch05utr|H9KV28|H9KV28_HUMAN	ch05utr|A0A0G2JH68|A0A0G2JH68_HUMAN	1072	1089	yes	no	3;4	1.4134e-22	127.97							3		1				1.3397	1.1753	27.152	4		Median	NaN	NaN	NaN	0	0	Median	NaN	NaN	NaN	0	0	Median	NaN	NaN	NaN	0	0	Median	NaN	NaN	NaN	0	0	Median	NaN	NaN	NaN	0	0	Median	NaN	NaN	NaN	0	0	Median	1.3189	1.1592	23.505	3	0	Median	NaN	NaN	NaN	0	0	Median	1.7071	1.5072	NaN	1	0	Median	NaN	NaN	NaN	0	0	Median	NaN	NaN	NaN	0	0	Median	NaN	NaN	NaN	0	0	Median	1703100000	704300000	998770000	0	0	0	0	0	0	0	0	0	0	0	0	0	0	0	0	0	0	1334900000	562020000	772890000	0	0	0	368160000	142270000	225880000	0	0	0	0	0	0	0	0	0			13428	2050	14984	254086;254087;254088;254089	379322;379323;379324;379325	379322			4
DVQNTFYDIVAELGAMEHAQAVDYIK	GDARNMARDVQNTFYD	AQAVDYIKKLMTKGRY	R	D	V	I	K	K	4	0	1	3	0	2	2	1	1	2	1	1	1	1	0	0	1	0	2	3	0	26	0	2939.4	ch07usp|P16435|NCPR_HUMAN;ch07utr|E7EMD0|E7EMD0_HUMAN	ch07usp|P16435|NCPR_HUMAN	638	663	yes	no	3	1.801e-14	117.21	2			7	1		2	1		4	4	1	0.75207	0.99934	35.032	14		Median	0.76916	0.97466	0.21894	2	0	Median	NaN	NaN	NaN	0	0	Median	NaN	NaN	NaN	0	0	Median	0.52725	0.99934	4.4686	4	0	Median	NaN	NaN	NaN	0	0	Median	NaN	NaN	NaN	0	0	Median	1.4876	1.2121	10.013	2	0	Median	0.62923	0.5359	NaN	1	0	Median	NaN	NaN	NaN	0	0	Median	1.0316	0.86472	45.314	2	0	Median	0.8058	0.67966	71.615	2	0	Median	1.6984	1.4213	NaN	1	0	Median	2048000000	954160000	1093800000	91833000	51732000	40101000	0	0	0	0	0	0	407390000	271840000	135550000	0	0	0	0	0	0	388880000	151000000	237870000	308880000	134710000	174170000	0	0	0	163070000	66929000	96141000	593150000	237290000	355860000	94758000	40656000	54102000			13429	2837	14985;14986;14987	254090;254091;254092;254093;254094;254095;254096;254097;254098;254099;254100;254101;254102;254103;254104;254105;254106;254107;254108;254109;254110;254111	379326;379327;379328;379329;379330;379331;379332;379333;379334;379335;379336;379337;379338;379339;379340;379341;379342;379343;379344;379345;379346;379347;379348;379349;379350;379351	379326	1715	1623	24
DVQNTFYDIVAELGAMEHAQAVDYIKK	GDARNMARDVQNTFYD	QAVDYIKKLMTKGRYS	R	D	V	K	K	L	4	0	1	3	0	2	2	1	1	2	1	2	1	1	0	0	1	0	2	3	0	27	1	3067.5	ch07usp|P16435|NCPR_HUMAN;ch07utr|E7EMD0|E7EMD0_HUMAN	ch07usp|P16435|NCPR_HUMAN	638	664	yes	no	3;4	4.1536e-50	176.09	2	5	2	2	4	3	2	3		3	5	2	0.75672	1.0294	12.892	30		Median	0.72754	1.0714	3.7751	2	0	Median	0.71606	0.96783	7.497	5	0	Median	0.7168	0.85748	NaN	1	0	Median	0.49279	0.97924	5.1912	2	0	Median	0.5399	0.93187	5.2451	4	0	Median	0.49713	0.84333	3.5549	3	0	Median	1.3518	1.1404	NaN	1	0	Median	1.327	1.1185	10.924	3	0	Median	NaN	NaN	NaN	0	0	Median	1.3971	1.1735	1.2218	2	0	Median	1.427	1.2246	2.8181	5	0	Median	1.1995	1.0408	4.5294	2	0	Median	4436000000	2092100000	2343900000	409500000	232540000	176970000	535150000	308180000	226970000	178400000	72470000	105940000	614320000	401650000	212680000	334110000	211080000	123030000	172540000	115420000	57120000	1030400000	273130000	757270000	233810000	97646000	136160000	0	0	0	206050000	73649000	132400000	505020000	209570000	295450000	216630000	96745000	119880000			13430	2837	14988;14989	254112;254113;254114;254115;254116;254117;254118;254119;254120;254121;254122;254123;254124;254125;254126;254127;254128;254129;254130;254131;254132;254133;254134;254135;254136;254137;254138;254139;254140;254141;254142;254143;254144	379352;379353;379354;379355;379356;379357;379358;379359;379360;379361;379362;379363;379364;379365;379366;379367;379368;379369;379370;379371;379372;379373;379374;379375;379376;379377;379378;379379;379380;379381;379382;379383;379384;379385;379386;379387;379388;379389;379390;379391;379392;379393;379394;379395;379396;379397;379398;379399;379400;379401;379402;379403;379404;379405;379406;379407	379353		1623	56
DVQSPGFLNEPLSSK	SATCKNIKDVQSPGFL	LNEPLSSKSQRRKSLK	K	D	V	S	K	S	0	0	1	1	0	1	1	1	0	0	2	1	0	1	2	3	0	0	0	1	0	15	0	1616.8	ch15usp|Q8NG31|CASC5_HUMAN;ch15utr|E9PPJ1|E9PPJ1_HUMAN;ch15utr|H0YCZ2|H0YCZ2_HUMAN	ch15usp|Q8NG31|CASC5_HUMAN	1073	1087	yes	no	2	0.018834	45.384		1											NaN	NaN	NaN	0		Median	NaN	NaN	NaN	0	0	Median	NaN	NaN	NaN	0	0	Median	NaN	NaN	NaN	0	0	Median	NaN	NaN	NaN	0	0	Median	NaN	NaN	NaN	0	0	Median	NaN	NaN	NaN	0	0	Median	NaN	NaN	NaN	0	0	Median	NaN	NaN	NaN	0	0	Median	NaN	NaN	NaN	0	0	Median	NaN	NaN	NaN	0	0	Median	NaN	NaN	NaN	0	0	Median	NaN	NaN	NaN	0	0	Median	19525000	0	19525000	0	0	0	19525000	0	19525000	0	0	0	0	0	0	0	0	0	0	0	0	0	0	0	0	0	0	0	0	0	0	0	0	0	0	0	0	0	0			13431	5317	14990	254145	379408	379408			1
DVQTALALAK	PADVTSEKDVQTALAL	QTALALAKGKFGRVDV	K	D	V	A	K	G	3	0	0	1	0	1	0	0	0	0	2	1	0	0	0	0	1	0	0	1	0	10	0	1028.59	chXusp|Q99714|HCD2_HUMAN;chXutr|Q5H928|Q5H928_HUMAN	chXusp|Q99714|HCD2_HUMAN	70	79	yes	no	2	0.0016788	76.228		1	1	1	2	2				2		1	1.1978	0.96212	5.3149	3		Median	NaN	NaN	NaN	0	0	Median	NaN	NaN	NaN	0	0	Median	NaN	NaN	NaN	0	0	Median	NaN	NaN	NaN	0	0	Median	NaN	NaN	NaN	0	0	Median	NaN	NaN	NaN	0	0	Median	NaN	NaN	NaN	0	0	Median	NaN	NaN	NaN	0	0	Median	NaN	NaN	NaN	0	0	Median	1.1385	0.93907	3.429	2	0	Median	NaN	NaN	NaN	0	0	Median	1.2097	1.0192	NaN	1	0	Median	785800000	645510000	140290000	0	0	0	49995000	49995000	0	60557000	60557000	0	16779000	16779000	0	216460000	216460000	0	194520000	194520000	0	0	0	0	0	0	0	0	0	0	225420000	95608000	129810000	0	0	0	22069000	11595000	10474000			13432	7528	14991	254146;254147;254148;254149;254150;254151;254152;254153;254154;254155	379409;379410;379411;379412;379413;379414;379415;379416;379417;379418	379412			10
DVRDTVLEPYADPYYDYEIER	DWNSRIPRDVRDTVLE	YYDYEIERFWRGGQYE	R	D	V	E	R	F	1	2	0	4	0	0	3	0	0	1	1	0	0	0	2	0	1	0	4	2	0	21	1	2620.2	ch16utr|E7ERS3|E7ERS3_HUMAN;ch16usp|Q86VM9|ZCH18_HUMAN	ch16utr|E7ERS3|E7ERS3_HUMAN	382	402	yes	no	2;3	2.0763e-07	94.259					1		2	1	1				2.3546	1.8038	9.3696	2		Median	NaN	NaN	NaN	0	0	Median	NaN	NaN	NaN	0	0	Median	NaN	NaN	NaN	0	0	Median	NaN	NaN	NaN	0	0	Median	NaN	NaN	NaN	0	0	Median	NaN	NaN	NaN	0	0	Median	2.3546	1.8038	9.3696	2	0	Median	NaN	NaN	NaN	0	0	Median	NaN	NaN	NaN	0	0	Median	NaN	NaN	NaN	0	0	Median	NaN	NaN	NaN	0	0	Median	NaN	NaN	NaN	0	0	Median	1249200000	555290000	693870000	0	0	0	0	0	0	0	0	0	0	0	0	143310000	143310000	0	0	0	0	915050000	280470000	634590000	131510000	131510000	0	59280000	0	59280000	0	0	0	0	0	0	0	0	0			13433	5748	14992	254156;254157;254158;254159;254160	379419;379420;379421;379422;379423;379424	379420			6
DVREWQHEEFYR	AIWMMDPKDVREWQHE	WQHEEFYRYVAQAHDK	K	D	V	Y	R	Y	0	2	0	1	0	1	3	0	1	0	0	0	0	1	0	0	0	1	1	1	0	12	1	1692.76	ch16usp|Q12931|TRAP1_HUMAN;ch16utr|I3L0K7|I3L0K7_HUMAN;ch16utr|I3L239|I3L239_HUMAN	ch16usp|Q12931|TRAP1_HUMAN	305	316	yes	no	3;4	3.2413e-10	128.46				4			2						0.61846	0.94578	7.1738	6		Median	NaN	NaN	NaN	0	0	Median	NaN	NaN	NaN	0	0	Median	NaN	NaN	NaN	0	0	Median	0.58561	0.96972	8.582	4	0	Median	NaN	NaN	NaN	0	0	Median	NaN	NaN	NaN	0	0	Median	1.2312	0.93707	4.3358	2	0	Median	NaN	NaN	NaN	0	0	Median	NaN	NaN	NaN	0	0	Median	NaN	NaN	NaN	0	0	Median	NaN	NaN	NaN	0	0	Median	NaN	NaN	NaN	0	0	Median	1432800000	782160000	650680000	0	0	0	0	0	0	0	0	0	765540000	459290000	306240000	0	0	0	0	0	0	667300000	322860000	344440000	0	0	0	0	0	0	0	0	0	0	0	0	0	0	0			13434	5521	14993	254161;254162;254163;254164;254165;254166	379425;379426;379427;379428;379429;379430	379426			3
DVRPYIVGAVVR	VRVSPEVRDVRPYIVG	YIVGAVVRGMDLQPGN	R	D	V	V	R	G	1	2	0	1	0	0	0	1	0	1	0	0	0	0	1	0	0	0	1	4	0	12	1	1342.77	ch01usp|Q8N1G4|LRC47_HUMAN	ch01usp|Q8N1G4|LRC47_HUMAN	331	342	yes	yes	2;3	8.9196e-14	149.83	6	4	5	7	4	4	2	3	8	5	3	7	0.73332	0.88187	20.296	55		Median	0.67381	0.8384	4.9594	6	0	Median	0.69934	0.84517	2.3086	4	0	Median	0.73332	0.90349	5.3781	5	0	Median	0.45329	0.76091	13.736	7	0	Median	0.47164	0.76642	6.1089	4	0	Median	0.45815	0.78474	7.6505	4	0	Median	1.2806	1.0374	3.8584	2	0	Median	1.3372	1.0192	7.1133	3	0	Median	1.2196	0.94032	19.158	8	0	Median	1.1347	0.95392	9.4251	3	0	Median	1.3935	1.1114	5.1806	3	0	Median	1.3993	1.137	29.09	6	0	Median	19552000000	11265000000	8287200000	1165100000	696330000	468780000	2774600000	1673200000	1101400000	2333000000	1366400000	966610000	1668600000	1154700000	513930000	2373700000	1601600000	772080000	2793500000	1929400000	864100000	1230100000	530710000	699380000	1539600000	691780000	847790000	1232100000	555930000	676130000	963720000	469310000	494410000	328390000	133200000	195190000	1149700000	462330000	687400000			13435	473	14994	254167;254168;254169;254170;254171;254172;254173;254174;254175;254176;254177;254178;254179;254180;254181;254182;254183;254184;254185;254186;254187;254188;254189;254190;254191;254192;254193;254194;254195;254196;254197;254198;254199;254200;254201;254202;254203;254204;254205;254206;254207;254208;254209;254210;254211;254212;254213;254214;254215;254216;254217;254218;254219;254220;254221;254222;254223;254224	379431;379432;379433;379434;379435;379436;379437;379438;379439;379440;379441;379442;379443;379444;379445;379446;379447;379448;379449;379450;379451;379452;379453;379454;379455;379456;379457;379458;379459;379460;379461;379462;379463;379464;379465;379466;379467;379468;379469;379470;379471;379472;379473;379474;379475;379476;379477;379478;379479;379480;379481;379482;379483;379484;379485;379486;379487;379488;379489;379490;379491;379492;379493;379494;379495;379496;379497;379498;379499;379500;379501;379502;379503;379504;379505;379506;379507;379508;379509;379510;379511;379512;379513;379514;379515;379516;379517;379518	379457			87
DVSALFPDVVNCMQTDNLELK	IASMTVGKDVSALFPD	QTDNLELKKLVYLYLM	K	D	V	L	K	K	1	0	2	3	1	1	1	0	0	0	3	1	1	1	1	1	1	0	0	3	0	21	0	2407.14	ch22usp|Q10567|AP1B1_HUMAN;ch22utr|C9J1E7|C9J1E7_HUMAN	ch22usp|Q10567|AP1B1_HUMAN	46	66	yes	no	2	5.9384e-14	118.37	1	2	2	1		2		2		2		1	1.1204	0.95094	2.9827	5		Median	0.75008	0.96692	NaN	1	0	Median	NaN	NaN	NaN	0	0	Median	NaN	NaN	NaN	0	0	Median	NaN	NaN	NaN	0	0	Median	NaN	NaN	NaN	0	0	Median	0.548	1.0073	NaN	1	0	Median	NaN	NaN	NaN	0	0	Median	NaN	NaN	NaN	0	0	Median	NaN	NaN	NaN	0	0	Median	1.1353	0.94271	1.2297	2	0	Median	NaN	NaN	NaN	0	0	Median	1.1684	0.94141	NaN	1	0	Median	439310000	355280000	84028000	49700000	27006000	22694000	68025000	68025000	0	47865000	47865000	0	51821000	51821000	0	0	0	0	78719000	59647000	19072000	0	0	0	61221000	61221000	0	0	0	0	43541000	21373000	22167000	0	0	0	38420000	18326000	20094000			13436	7227	14995	254225;254226;254227;254228;254229;254230;254231;254232;254233;254234;254235;254236;254237	379519;379520;379521;379522;379523;379524;379525;379526;379527;379528;379529;379530;379531	379530			13
DVSALFPDVVNCMQTDNLELKK	IASMTVGKDVSALFPD	TDNLELKKLVYLYLMN	K	D	V	K	K	L	1	0	2	3	1	1	1	0	0	0	3	2	1	1	1	1	1	0	0	3	0	22	1	2535.23	ch22usp|Q10567|AP1B1_HUMAN;ch22utr|C9J1E7|C9J1E7_HUMAN	ch22usp|Q10567|AP1B1_HUMAN	46	67	yes	no	2;3	1.381e-14	142.23	2	6	3	4	4	4	1	4	4		3		NaN	NaN	NaN	0		Median	NaN	NaN	NaN	0	0	Median	NaN	NaN	NaN	0	0	Median	NaN	NaN	NaN	0	0	Median	NaN	NaN	NaN	0	0	Median	NaN	NaN	NaN	0	0	Median	NaN	NaN	NaN	0	0	Median	NaN	NaN	NaN	0	0	Median	NaN	NaN	NaN	0	0	Median	NaN	NaN	NaN	0	0	Median	NaN	NaN	NaN	0	0	Median	NaN	NaN	NaN	0	0	Median	NaN	NaN	NaN	0	0	Median	3918900000	3713900000	204900000	363900000	363900000	0	590540000	590540000	0	291540000	291540000	0	458960000	458960000	0	339370000	339370000	0	691600000	691600000	0	204900000	0	204900000	327060000	327060000	0	289660000	289660000	0	0	0	0	361310000	361310000	0	0	0	0			13437	7227	14996;14997;14998	254238;254239;254240;254241;254242;254243;254244;254245;254246;254247;254248;254249;254250;254251;254252;254253;254254;254255;254256;254257;254258;254259;254260;254261;254262;254263;254264;254265;254266;254267;254268;254269;254270;254271;254272	379532;379533;379534;379535;379536;379537;379538;379539;379540;379541;379542;379543;379544;379545;379546;379547;379548;379549;379550;379551;379552;379553;379554;379555;379556;379557;379558;379559;379560;379561;379562;379563;379564;379565;379566	379545	4280	4304	35
DVSDEKLRDYIWNTLNSGR	QLQKEVGKDVSDEKLR	WNTLNSGRVVPGYGHA	K	D	V	G	R	V	0	2	2	3	0	0	1	1	0	1	2	1	0	0	0	2	1	1	1	1	0	19	2	2280.11	ch12utr|B4DJV2|B4DJV2_HUMAN;ch12usp|O75390|CISY_HUMAN;ch12utr|A0A0C4DGI3|A0A0C4DGI3_HUMAN	ch12utr|B4DJV2|B4DJV2_HUMAN	309	327	yes	no	4	1.6648e-08	88.283	1							1					0.49989	0.53052	35.241	2		Median	0.32291	0.41351	NaN	1	0	Median	NaN	NaN	NaN	0	0	Median	NaN	NaN	NaN	0	0	Median	NaN	NaN	NaN	0	0	Median	NaN	NaN	NaN	0	0	Median	NaN	NaN	NaN	0	0	Median	NaN	NaN	NaN	0	0	Median	0.77388	0.68066	NaN	1	0	Median	NaN	NaN	NaN	0	0	Median	NaN	NaN	NaN	0	0	Median	NaN	NaN	NaN	0	0	Median	NaN	NaN	NaN	0	0	Median	60796000	39130000	21666000	37703000	25495000	12208000	0	0	0	0	0	0	0	0	0	0	0	0	0	0	0	0	0	0	23092000	13634000	9458100	0	0	0	0	0	0	0	0	0	0	0	0			13438	4415	14999	254273;254274	379567;379568	379568			2
DVSELLKPLGLYDLR	VARTADWRDVSELLKP	PLGLYDLRAKTIVKFS	R	D	V	L	R	A	0	1	0	2	0	0	1	1	0	0	5	1	0	0	1	1	0	0	1	1	0	15	1	1729.96	ch03usp|O95243|MBD4_HUMAN	ch03usp|O95243|MBD4_HUMAN	498	512	yes	yes	3	2.8033e-05	93.478						1			1				NaN	NaN	NaN	0		Median	NaN	NaN	NaN	0	0	Median	NaN	NaN	NaN	0	0	Median	NaN	NaN	NaN	0	0	Median	NaN	NaN	NaN	0	0	Median	NaN	NaN	NaN	0	0	Median	NaN	NaN	NaN	0	0	Median	NaN	NaN	NaN	0	0	Median	NaN	NaN	NaN	0	0	Median	NaN	NaN	NaN	0	0	Median	NaN	NaN	NaN	0	0	Median	NaN	NaN	NaN	0	0	Median	NaN	NaN	NaN	0	0	Median	14737000	0	14737000	0	0	0	0	0	0	0	0	0	0	0	0	0	0	0	7472100	0	7472100	0	0	0	0	0	0	7265100	0	7265100	0	0	0	0	0	0	0	0	0			13439	1402	15000	254275;254276	379569;379570	379570			2
DVSELTGFPEMLGGR	RDAGLAVRDVSELTGF	FPEMLGGRVKTLHPAV	R	D	V	G	R	V	0	1	0	1	0	0	2	3	0	0	2	0	1	1	1	1	1	0	0	1	0	15	0	1606.77	ch02usp|P31939|PUR9_HUMAN;ch02utr|F8WEF0|F8WEF0_HUMAN	ch02usp|P31939|PUR9_HUMAN	50	64	yes	no	2;3	5.0652e-42	223.06	3	6	5	6	8	4	8	9	6	6	10	7	0.83531	0.76633	12.944	56		Median	0.55836	0.78782	18.548	3	0	Median	0.55981	0.72482	10.989	6	0	Median	0.56181	0.71798	5.0761	4	0	Median	0.371	0.73433	19.347	3	0	Median	0.38704	0.71394	8.8427	8	0	Median	0.3669	0.71373	5.1274	3	0	Median	1.1253	0.8809	9.1032	5	0	Median	1.0405	0.86414	2.9366	5	0	Median	1.0382	0.8697	2.1074	2	0	Median	1.0531	0.85461	6.6018	4	0	Median	1.0675	0.85946	12.765	9	0	Median	0.97035	0.78328	7.8663	4	0	Median	59609000000	35682000000	23927000000	3770500000	2355200000	1415200000	6489600000	4194600000	2295000000	5833200000	3712800000	2120400000	3864300000	2939500000	924800000	7338400000	5281000000	2057400000	6714400000	4997100000	1717300000	7228700000	3286400000	3942300000	4869300000	2256600000	2612700000	1490900000	820430000	670520000	3867000000	1859100000	2007900000	3737100000	1778500000	1958600000	4405500000	2200600000	2204900000			13440	929	15001;15002	254277;254278;254279;254280;254281;254282;254283;254284;254285;254286;254287;254288;254289;254290;254291;254292;254293;254294;254295;254296;254297;254298;254299;254300;254301;254302;254303;254304;254305;254306;254307;254308;254309;254310;254311;254312;254313;254314;254315;254316;254317;254318;254319;254320;254321;254322;254323;254324;254325;254326;254327;254328;254329;254330;254331;254332;254333;254334;254335;254336;254337;254338;254339;254340;254341;254342;254343;254344;254345;254346;254347;254348;254349;254350;254351;254352;254353;254354	379571;379572;379573;379574;379575;379576;379577;379578;379579;379580;379581;379582;379583;379584;379585;379586;379587;379588;379589;379590;379591;379592;379593;379594;379595;379596;379597;379598;379599;379600;379601;379602;379603;379604;379605;379606;379607;379608;379609;379610;379611;379612;379613;379614;379615;379616;379617;379618;379619;379620;379621;379622;379623;379624;379625;379626;379627;379628;379629;379630;379631;379632;379633;379634;379635;379636;379637;379638;379639;379640;379641;379642;379643;379644;379645;379646;379647;379648;379649;379650;379651;379652;379653;379654;379655;379656;379657;379658;379659;379660;379661;379662;379663;379664;379665;379666;379667;379668;379669;379670;379671;379672;379673;379674;379675;379676;379677;379678;379679;379680;379681;379682;379683;379684;379685;379686;379687;379688;379689;379690;379691;379692;379693	379641		617	121
DVSGPMPDSYSPR	PTPPGEKKDVSGPMPD	MPDSYSPRYVEAAWYP	K	D	V	P	R	Y	0	1	0	2	0	0	0	1	0	0	0	0	1	0	3	3	0	0	1	1	0	13	0	1406.61	ch06usp|P26640|SYVC_HUMAN;ch06utr|A0A140T936|A0A140T936_HUMAN;ch06utr|A0A140T954|A0A140T954_HUMAN	ch06usp|P26640|SYVC_HUMAN	291	303	yes	no	2	5.4039e-14	142.83		1	3	2		1	3	3	3			2	1.0825	1.0138	38.103	13		Median	NaN	NaN	NaN	0	0	Median	0.77763	1.0138	NaN	1	0	Median	0.83098	1.0336	NaN	1	0	Median	1.3525	2.5536	13.327	2	0	Median	NaN	NaN	NaN	0	0	Median	0.62715	1.1182	NaN	1	0	Median	1.0776	0.84826	1.3214	3	0	Median	1.3331	1.0552	3.4128	3	0	Median	1.0993	0.9	5.8056	2	0	Median	NaN	NaN	NaN	0	0	Median	NaN	NaN	NaN	0	0	Median	NaN	NaN	NaN	0	0	Median	6008800000	2619200000	3389700000	0	0	0	523140000	303650000	219480000	499810000	305110000	194710000	1482400000	597460000	884900000	0	0	0	315930000	152730000	163210000	1659700000	803090000	856600000	783280000	258700000	524580000	298990000	198430000	100560000	0	0	0	0	0	0	445610000	0	445610000			13441	2469	15003;15004	254355;254356;254357;254358;254359;254360;254361;254362;254363;254364;254365;254366;254367;254368;254369;254370;254371;254372	379694;379695;379696;379697;379698;379699;379700;379701;379702;379703;379704;379705;379706;379707;379708;379709;379710;379711;379712;379713;379714;379715	379713		1482	21
DVSGSWERDQQVEAAQR	GSTFRGRRDVSGSWER	QQVEAAQRALVEVLGP	R	D	V	Q	R	A	2	2	0	2	0	3	2	1	0	0	0	0	0	0	0	2	0	1	0	2	0	17	1	1959.9	ch17usp|Q86VR2|F134C_HUMAN;ch17utr|K7ENZ6|K7ENZ6_HUMAN;ch17utr|K7EMF4|K7EMF4_HUMAN;ch17utr|K7ELM8|K7ELM8_HUMAN;ch17utr|K7EJ34|K7EJ34_HUMAN;ch17utr|K7ENF4|K7ENF4_HUMAN	ch17usp|Q86VR2|F134C_HUMAN	24	40	yes	no	2;3	1.341e-50	221.47							2		1				1.7333	1.341	NaN	1		Median	NaN	NaN	NaN	0	0	Median	NaN	NaN	NaN	0	0	Median	NaN	NaN	NaN	0	0	Median	NaN	NaN	NaN	0	0	Median	NaN	NaN	NaN	0	0	Median	NaN	NaN	NaN	0	0	Median	NaN	NaN	NaN	0	0	Median	NaN	NaN	NaN	0	0	Median	1.7333	1.341	NaN	1	0	Median	NaN	NaN	NaN	0	0	Median	NaN	NaN	NaN	0	0	Median	NaN	NaN	NaN	0	0	Median	171010000	11978000	159030000	0	0	0	0	0	0	0	0	0	0	0	0	0	0	0	0	0	0	132000000	0	132000000	0	0	0	39008000	11978000	27030000	0	0	0	0	0	0	0	0	0			13442	6025	15005	254373;254374;254375	379716;379717;379718;379719	379718			4
DVSLFLFR	EVQAIGGKDVSLFLFR	DVSLFLFRALGKILYC	K	D	V	F	R	A	0	1	0	1	0	0	0	0	0	0	2	0	0	2	0	1	0	0	0	1	0	8	0	995.544	ch05utr|A0A0G2JNH5|A0A0G2JNH5_HUMAN;ch05utr|A0A0G2JP78|A0A0G2JP78_HUMAN;ch05utr|A0A0G2JPT5|A0A0G2JPT5_HUMAN;ch05usp|O75943|RAD17_HUMAN;ch05utr|H0Y9J8|H0Y9J8_HUMAN	ch05utr|A0A0G2JNH5|A0A0G2JNH5_HUMAN	215	222	yes	no	2	0.0039236	89.296									1				NaN	NaN	NaN	0		Median	NaN	NaN	NaN	0	0	Median	NaN	NaN	NaN	0	0	Median	NaN	NaN	NaN	0	0	Median	NaN	NaN	NaN	0	0	Median	NaN	NaN	NaN	0	0	Median	NaN	NaN	NaN	0	0	Median	NaN	NaN	NaN	0	0	Median	NaN	NaN	NaN	0	0	Median	NaN	NaN	NaN	0	0	Median	NaN	NaN	NaN	0	0	Median	NaN	NaN	NaN	0	0	Median	NaN	NaN	NaN	0	0	Median	5825100	0	5825100	0	0	0	0	0	0	0	0	0	0	0	0	0	0	0	0	0	0	0	0	0	0	0	0	5825100	0	5825100	0	0	0	0	0	0	0	0	0			13443	2061	15006	254376	379720	379720			1
DVSLGDWEFGK	SLGTYSSRDVSLGDWE	LGDWEFGKRDSLGAYA	R	D	V	G	K	R	0	0	0	2	0	0	1	2	0	0	1	1	0	1	0	1	0	1	0	1	0	11	0	1251.58	ch11usp|Q9C0C2|TB182_HUMAN	ch11usp|Q9C0C2|TB182_HUMAN	880	890	yes	yes	2	0.001855	64.121	1												1.084	1.3018	NaN	1		Median	1.084	1.3018	NaN	1	0	Median	NaN	NaN	NaN	0	0	Median	NaN	NaN	NaN	0	0	Median	NaN	NaN	NaN	0	0	Median	NaN	NaN	NaN	0	0	Median	NaN	NaN	NaN	0	0	Median	NaN	NaN	NaN	0	0	Median	NaN	NaN	NaN	0	0	Median	NaN	NaN	NaN	0	0	Median	NaN	NaN	NaN	0	0	Median	NaN	NaN	NaN	0	0	Median	NaN	NaN	NaN	0	0	Median	20306000	9560100	10746000	20306000	9560100	10746000	0	0	0	0	0	0	0	0	0	0	0	0	0	0	0	0	0	0	0	0	0	0	0	0	0	0	0	0	0	0	0	0	0			13444	4264	15007	254377	379721	379721			1
DVSLGDWEFGKR	SLGTYSSRDVSLGDWE	GDWEFGKRDSLGAYAS	R	D	V	K	R	D	0	1	0	2	0	0	1	2	0	0	1	1	0	1	0	1	0	1	0	1	0	12	1	1407.68	ch11usp|Q9C0C2|TB182_HUMAN	ch11usp|Q9C0C2|TB182_HUMAN	880	891	yes	yes	2;3	1.9974e-20	183.33	2	3	1	1	3	3	1	3	4	1	2	1	1.0169	1.1352	18.624	16		Median	0.77157	1.0484	NaN	1	0	Median	1.0069	1.3943	7.554	3	0	Median	1.0269	1.3056	NaN	1	0	Median	0.57496	1.1389	NaN	1	0	Median	0.60716	1.2053	8.924	2	0	Median	0.61094	1.22	NaN	1	0	Median	1.179	0.93694	NaN	1	0	Median	1.2116	0.97853	NaN	1	0	Median	1.0568	0.84946	18.755	3	0	Median	1.2494	1.0029	NaN	1	0	Median	NaN	NaN	NaN	0	0	Median	1.4611	1.1911	NaN	1	0	Median	4387700000	2220200000	2167500000	587310000	402360000	184960000	815980000	408750000	407230000	132740000	63173000	69567000	251360000	153040000	98323000	588420000	311960000	276460000	370000000	320460000	49534000	299310000	136060000	163240000	301200000	64030000	237170000	508970000	203780000	305190000	290630000	144440000	146180000	206310000	0	206310000	35470000	12178000	23291000			13445	4264	15008	254378;254379;254380;254381;254382;254383;254384;254385;254386;254387;254388;254389;254390;254391;254392;254393;254394;254395;254396;254397;254398;254399;254400;254401;254402	379722;379723;379724;379725;379726;379727;379728;379729;379730;379731;379732;379733;379734;379735;379736;379737;379738;379739;379740;379741;379742;379743;379744;379745;379746;379747;379748;379749;379750;379751	379750			28
DVSLGTYGSR	QDWEFQKRDVSLGTYG	SLGTYGSRAAEPQEQE	R	D	V	S	R	A	0	1	0	1	0	0	0	2	0	0	1	0	0	0	0	2	1	0	1	1	0	10	0	1053.51	ch11usp|Q9C0C2|TB182_HUMAN	ch11usp|Q9C0C2|TB182_HUMAN	934	943	yes	yes	2	0.00020831	102.52				2			1					1	0.93228	1.1238	12.42	4		Median	NaN	NaN	NaN	0	0	Median	NaN	NaN	NaN	0	0	Median	NaN	NaN	NaN	0	0	Median	0.59847	1.0969	0.10745	2	0	Median	NaN	NaN	NaN	0	0	Median	NaN	NaN	NaN	0	0	Median	1.4344	1.1506	NaN	1	0	Median	NaN	NaN	NaN	0	0	Median	NaN	NaN	NaN	0	0	Median	NaN	NaN	NaN	0	0	Median	NaN	NaN	NaN	0	0	Median	1.7849	1.4228	NaN	1	0	Median	601280000	300030000	301240000	0	0	0	0	0	0	0	0	0	271800000	170350000	101440000	0	0	0	0	0	0	292860000	117870000	174990000	0	0	0	0	0	0	0	0	0	0	0	0	36620000	11810000	24810000			13446	4264	15009	254403;254404;254405;254406	379752;379753;379754;379755;379756	379756			3
DVSLSSLR	MMAHRDQRDVSLSSLR	DVSLSSLRMLIVTDGA	R	D	V	L	R	M	0	1	0	1	0	0	0	0	0	0	2	0	0	0	0	3	0	0	0	1	0	8	0	875.471	ch12usp|Q9P265|DIP2B_HUMAN;ch21usp|Q14689|DIP2A_HUMAN	ch12usp|Q9P265|DIP2B_HUMAN	627	634	no	no	2	0.0102	71.692							1						NaN	NaN	NaN	0		Median	NaN	NaN	NaN	0	0	Median	NaN	NaN	NaN	0	0	Median	NaN	NaN	NaN	0	0	Median	NaN	NaN	NaN	0	0	Median	NaN	NaN	NaN	0	0	Median	NaN	NaN	NaN	0	0	Median	NaN	NaN	NaN	0	0	Median	NaN	NaN	NaN	0	0	Median	NaN	NaN	NaN	0	0	Median	NaN	NaN	NaN	0	0	Median	NaN	NaN	NaN	0	0	Median	NaN	NaN	NaN	0	0	Median	102040000	0	102040000	0	0	0	0	0	0	0	0	0	0	0	0	0	0	0	0	0	0	102040000	0	102040000	0	0	0	0	0	0	0	0	0	0	0	0	0	0	0			13447	4746;7137	15010	254407	379757	379757			1
DVSSLFPDVVNCMQTDNLELK	IAAMTVGKDVSSLFPD	QTDNLELKKLVYLYLM	K	D	V	L	K	K	0	0	2	3	1	1	1	0	0	0	3	1	1	1	1	2	1	0	0	3	0	21	0	2423.13	ch17usp|P63010|AP2B1_HUMAN;ch17utr|A0A087WU93|A0A087WU93_HUMAN;ch17utr|A0A087WZQ6|A0A087WZQ6_HUMAN;ch17utr|K7EN71|K7EN71_HUMAN;ch17utr|K7ERB2|K7ERB2_HUMAN;ch17utr|K7EJX1|K7EJX1_HUMAN;ch17utr|A0A087X253|A0A087X253_HUMAN;ch17utr|A0A087WYD1|A0A087WYD1_HUMAN	ch17usp|P63010|AP2B1_HUMAN	46	66	no	no	2;3	9.1152e-05	70.452	1			1	1	1	2	2	1	2			1.1803	1.3589	14.031	6		Median	1.0925	1.4074	NaN	1	0	Median	NaN	NaN	NaN	0	0	Median	NaN	NaN	NaN	0	0	Median	0.85809	1.5664	NaN	1	0	Median	0.81648	1.4226	NaN	1	0	Median	NaN	NaN	NaN	0	0	Median	NaN	NaN	NaN	0	0	Median	1.5961	1.3121	NaN	1	0	Median	NaN	NaN	NaN	0	0	Median	1.3647	1.1274	9.8206	2	0	Median	NaN	NaN	NaN	0	0	Median	NaN	NaN	NaN	0	0	Median	374590000	133990000	240600000	49333000	20144000	29189000	0	0	0	0	0	0	61377000	35460000	25916000	44074000	24929000	19144000	23547000	23547000	0	58247000	0	58247000	73050000	16382000	56668000	27997000	0	27997000	36965000	13526000	23439000	0	0	0	0	0	0			13448	5915;6233	15011	254408;254409;254410;254411;254412;254413;254414;254415;254416;254417;254418	379758;379759;379760;379761;379762;379763;379764;379765;379766;379767;379768	379768			10
DVSSLFPDVVNCMQTDNLELKK	IAAMTVGKDVSSLFPD	TDNLELKKLVYLYLMN	K	D	V	K	K	L	0	0	2	3	1	1	1	0	0	0	3	2	1	1	1	2	1	0	0	3	0	22	1	2551.23	ch17usp|P63010|AP2B1_HUMAN;ch17utr|A0A087WU93|A0A087WU93_HUMAN;ch17utr|A0A087WZQ6|A0A087WZQ6_HUMAN;ch17utr|K7EN71|K7EN71_HUMAN;ch17utr|K7ERB2|K7ERB2_HUMAN;ch17utr|K7EJX1|K7EJX1_HUMAN;ch17utr|A0A087X253|A0A087X253_HUMAN;ch17utr|A0A087WYD1|A0A087WYD1_HUMAN	ch17usp|P63010|AP2B1_HUMAN	46	67	no	no	2;3	5.3039e-14	135.21	1	4	1	4	4	4		3	2		3	2	0.39074	0.70186	NaN	1		Median	NaN	NaN	NaN	0	0	Median	NaN	NaN	NaN	0	0	Median	NaN	NaN	NaN	0	0	Median	NaN	NaN	NaN	0	0	Median	0.39074	0.70186	NaN	1	0	Median	NaN	NaN	NaN	0	0	Median	NaN	NaN	NaN	0	0	Median	NaN	NaN	NaN	0	0	Median	NaN	NaN	NaN	0	0	Median	NaN	NaN	NaN	0	0	Median	NaN	NaN	NaN	0	0	Median	NaN	NaN	NaN	0	0	Median	3252500000	1048000000	2204500000	197410000	0	197410000	395160000	202890000	192280000	118240000	0	118240000	640840000	523890000	116950000	240310000	133280000	107030000	335080000	187960000	147120000	0	0	0	289020000	0	289020000	294050000	0	294050000	0	0	0	419880000	0	419880000	322520000	0	322520000			13449	5915;6233	15012;15013	254419;254420;254421;254422;254423;254424;254425;254426;254427;254428;254429;254430;254431;254432;254433;254434;254435;254436;254437;254438;254439;254440;254441;254442;254443;254444;254445;254446	379769;379770;379771;379772;379773;379774;379775;379776;379777;379778;379779;379780;379781;379782;379783;379784;379785;379786;379787;379788;379789;379790;379791;379792;379793;379794;379795;379796	379779			28
DVSSVELLMNNHQGIK	IEAQEKPRDVSSVELL	MNNHQGIKAEIDARND	R	D	V	I	K	A	0	0	2	1	0	1	1	1	1	1	2	1	1	0	0	2	0	0	0	2	0	16	0	1782.89	ch02usp|Q01082|SPTB2_HUMAN;ch02utr|A0A087WUZ3|A0A087WUZ3_HUMAN	ch02usp|Q01082|SPTB2_HUMAN	1942	1957	no	no	2;3	1.1117e-50	216.88	6	7	8	6	6	9	6	6	6	5	6	7	1.2921	1.5375	18.975	52		Median	1.2234	1.7047	10.988	4	0	Median	1.244	1.6982	5.9581	4	0	Median	1.2133	1.6237	15.782	4	0	Median	0.83516	1.6806	7.4605	4	0	Median	0.90361	1.7641	8.3359	5	0	Median	0.82747	1.6526	29.71	6	0	Median	1.5908	1.3794	7.108	2	0	Median	1.6305	1.3619	13.869	5	0	Median	1.745	1.5142	3.822	3	0	Median	1.676	1.4215	16.787	5	0	Median	1.5511	1.3376	10.31	5	0	Median	1.5763	1.405	3.9225	5	0	Median	28764000000	11121000000	17643000000	1923300000	669760000	1253600000	3140800000	1079100000	2061700000	2681600000	1102500000	1579100000	1639900000	729660000	910270000	3908000000	1887700000	2020300000	3349000000	1688000000	1661000000	3119200000	1006800000	2112500000	2599800000	846240000	1753600000	2373500000	636240000	1737300000	907680000	331280000	576400000	980780000	329960000	650810000	2140100000	813740000	1326300000			13450	981;1328	15014;15015;15016	254447;254448;254449;254450;254451;254452;254453;254454;254455;254456;254457;254458;254459;254460;254461;254462;254463;254464;254465;254466;254467;254468;254469;254470;254471;254472;254473;254474;254475;254476;254477;254478;254479;254480;254481;254482;254483;254484;254485;254486;254487;254488;254489;254490;254491;254492;254493;254494;254495;254496;254497;254498;254499;254500;254501;254502;254503;254504;254505;254506;254507;254508;254509;254510;254511;254512;254513;254514;254515;254516;254517;254518;254519;254520;254521;254522;254523;254524	379797;379798;379799;379800;379801;379802;379803;379804;379805;379806;379807;379808;379809;379810;379811;379812;379813;379814;379815;379816;379817;379818;379819;379820;379821;379822;379823;379824;379825;379826;379827;379828;379829;379830;379831;379832;379833;379834;379835;379836;379837;379838;379839;379840;379841;379842;379843;379844;379845;379846;379847;379848;379849;379850;379851;379852;379853;379854;379855;379856;379857;379858;379859;379860;379861;379862;379863;379864;379865;379866;379867;379868;379869;379870;379871;379872;379873;379874;379875;379876;379877;379878;379879;379880;379881;379882;379883;379884;379885;379886;379887;379888;379889;379890;379891;379892;379893;379894;379895;379896;379897;379898;379899;379900;379901;379902;379903;379904	379818	796	719	103
DVSVAELLR	RKTPGLPKDVSVAELL	VSVAELLRELSLTKEE	K	D	V	L	R	E	1	1	0	1	0	0	1	0	0	0	2	0	0	0	0	1	0	0	0	2	0	9	0	1000.56	ch08usp|P05423|RPC4_HUMAN	ch08usp|P05423|RPC4_HUMAN	248	256	yes	yes	2	0.0033506	74.173								1			1		2.5381	2.0118	NaN	1		Median	NaN	NaN	NaN	0	0	Median	NaN	NaN	NaN	0	0	Median	NaN	NaN	NaN	0	0	Median	NaN	NaN	NaN	0	0	Median	NaN	NaN	NaN	0	0	Median	NaN	NaN	NaN	0	0	Median	NaN	NaN	NaN	0	0	Median	2.5381	2.0118	NaN	1	0	Median	NaN	NaN	NaN	0	0	Median	NaN	NaN	NaN	0	0	Median	NaN	NaN	NaN	0	0	Median	NaN	NaN	NaN	0	0	Median	69106000	9498100	59608000	0	0	0	0	0	0	0	0	0	0	0	0	0	0	0	0	0	0	0	0	0	40862000	9498100	31363000	0	0	0	0	0	0	28245000	0	28245000	0	0	0			13451	3139	15017	254525;254526	379905;379906	379905			2
DVSVPVAEIK	LGLHSNVKDVSVPVAE	SVPVAEIKIYSLSSQP	K	D	V	I	K	I	1	0	0	1	0	0	1	0	0	1	0	1	0	0	1	1	0	0	0	3	0	10	0	1055.59	ch11usp|Q6VY07|PACS1_HUMAN;ch11utr|E9PPK2|E9PPK2_HUMAN	ch11usp|Q6VY07|PACS1_HUMAN	240	249	yes	no	2	0.020007	46.796									1				2.6321	2.2144	NaN	1		Median	NaN	NaN	NaN	0	0	Median	NaN	NaN	NaN	0	0	Median	NaN	NaN	NaN	0	0	Median	NaN	NaN	NaN	0	0	Median	NaN	NaN	NaN	0	0	Median	NaN	NaN	NaN	0	0	Median	NaN	NaN	NaN	0	0	Median	NaN	NaN	NaN	0	0	Median	2.6321	2.2144	NaN	1	0	Median	NaN	NaN	NaN	0	0	Median	NaN	NaN	NaN	0	0	Median	NaN	NaN	NaN	0	0	Median	82175000	21633000	60543000	0	0	0	0	0	0	0	0	0	0	0	0	0	0	0	0	0	0	0	0	0	0	0	0	82175000	21633000	60543000	0	0	0	0	0	0	0	0	0			13452	4159	15018	254527	379907	379907			1
DVSYSGENTEAWYPPGHGDIYASFYNSGLLDTFIGEGK	ESLLPVAKDVSYSGEN	DTFIGEGKEYIFVSNI	K	D	V	G	K	E	2	0	2	3	0	0	3	6	1	2	2	1	0	2	2	4	2	1	4	1	0	38	0	4155.86	ch02utr|A0A087WYS1|A0A087WYS1_HUMAN;ch02usp|Q16851|UGPA_HUMAN;ch02utr|E7EUC7|E7EUC7_HUMAN	ch02utr|A0A087WYS1|A0A087WYS1_HUMAN	207	244	yes	no	3	0.12254	7.9751						1							0.49917	0.84929	NaN	1		Median	NaN	NaN	NaN	0	0	Median	NaN	NaN	NaN	0	0	Median	NaN	NaN	NaN	0	0	Median	NaN	NaN	NaN	0	0	Median	NaN	NaN	NaN	0	0	Median	0.49917	0.84929	NaN	1	0	Median	NaN	NaN	NaN	0	0	Median	NaN	NaN	NaN	0	0	Median	NaN	NaN	NaN	0	0	Median	NaN	NaN	NaN	0	0	Median	NaN	NaN	NaN	0	0	Median	NaN	NaN	NaN	0	0	Median	16419000	10495000	5924400	0	0	0	0	0	0	0	0	0	0	0	0	0	0	0	16419000	10495000	5924400	0	0	0	0	0	0	0	0	0	0	0	0	0	0	0	0	0	0			13453	1028	15019	254528	379908	379908			1
DVTATVDSLPLITASILSK	DGILYAARDVTATVDS	ITASILSKKLVEGLSA	R	D	V	S	K	K	2	0	0	2	0	0	0	0	0	2	3	1	0	0	1	3	3	0	0	2	0	19	0	1943.08	ch22usp|P19971|TYPH_HUMAN;ch22utr|C9JGI3|C9JGI3_HUMAN	ch22usp|P19971|TYPH_HUMAN	203	221	yes	no	2;3	1.7811e-22	130.56	8	5	4	6	4	5	2	4		4	4		0.83845	1.0804	14.199	44		Median	0.81163	1.0283	11.332	7	0	Median	0.87316	1.1363	13.621	5	0	Median	0.83311	1.0927	3.1559	4	0	Median	0.64256	1.1984	12.748	5	0	Median	0.63417	1.1087	4.1476	4	0	Median	0.64662	1.1528	4.9113	5	0	Median	1.0809	0.89219	3.2899	2	0	Median	1.0158	0.84025	3.3874	4	0	Median	NaN	NaN	NaN	0	0	Median	1.0334	0.88025	6.3197	4	0	Median	1.0375	0.85454	3.3094	4	0	Median	NaN	NaN	NaN	0	0	Median	1351600000	750470000	601100000	202350000	107910000	94438000	198500000	102470000	96031000	70537000	37790000	32748000	190540000	117220000	73319000	246480000	152510000	93972000	121880000	72376000	49507000	64287000	30859000	33428000	119480000	60502000	58982000	0	0	0	73818000	37330000	36489000	63693000	31507000	32186000	0	0	0			13454	7192	15020	254529;254530;254531;254532;254533;254534;254535;254536;254537;254538;254539;254540;254541;254542;254543;254544;254545;254546;254547;254548;254549;254550;254551;254552;254553;254554;254555;254556;254557;254558;254559;254560;254561;254562;254563;254564;254565;254566;254567;254568;254569;254570;254571;254572;254573;254574	379909;379910;379911;379912;379913;379914;379915;379916;379917;379918;379919;379920;379921;379922;379923;379924;379925;379926;379927;379928;379929;379930;379931;379932;379933;379934;379935;379936;379937;379938;379939;379940;379941;379942;379943;379944;379945;379946;379947;379948;379949;379950;379951;379952;379953;379954;379955;379956;379957;379958;379959;379960;379961;379962;379963;379964;379965;379966;379967;379968;379969;379970;379971;379972;379973;379974;379975;379976;379977;379978;379979;379980;379981;379982;379983;379984	379909			75
DVTEAEQAEEQAR	DSRVILWKDVTEAEQA	EQAEEQARQEEQVVRQ	K	D	V	A	R	Q	3	1	0	1	0	2	4	0	0	0	0	0	0	0	0	0	1	0	0	1	0	13	0	1474.65	ch16usp|Q12788|TBL3_HUMAN;ch16utr|J3KNP2|J3KNP2_HUMAN	ch16usp|Q12788|TBL3_HUMAN	634	646	yes	no	2	1.8596e-26	222.25	2	2	1	1	2	1	2	2	2	3	2	2	1.1055	1.0616	21.785	16		Median	0.86556	1.0941	14.441	2	0	Median	0.78279	0.97099	1.6364	2	0	Median	NaN	NaN	NaN	0	0	Median	0.93814	1.6063	NaN	1	0	Median	0.57472	1.0017	8.6857	2	0	Median	NaN	NaN	NaN	0	0	Median	1.8564	1.4232	6.3384	2	0	Median	1.8708	1.4886	NaN	1	0	Median	1.1298	0.90308	NaN	1	0	Median	1.0818	0.85724	NaN	1	0	Median	1.9221	1.4925	4.7573	2	0	Median	1.286	1.0275	4.1451	2	0	Median	1498400000	632370000	866000000	168910000	82967000	85948000	144160000	81224000	62941000	16082000	16082000	0	93770000	34276000	59494000	149420000	101590000	47826000	33091000	33091000	0	228670000	84730000	143940000	129730000	31244000	98482000	114550000	29269000	85282000	100160000	26423000	73741000	149160000	50115000	99042000	170650000	61356000	109300000			13455	5518	15021	254575;254576;254577;254578;254579;254580;254581;254582;254583;254584;254585;254586;254587;254588;254589;254590;254591;254592;254593;254594;254595;254596	379985;379986;379987;379988;379989;379990;379991;379992;379993;379994;379995;379996;379997;379998;379999;380000;380001;380002;380003;380004;380005;380006;380007;380008;380009;380010;380011;380012;380013;380014	379990			30
DVTEAEQAEEQARQEEQVVR	DSRVILWKDVTEAEQA	RQEEQVVRQQELDNLL	K	D	V	V	R	Q	3	2	0	1	0	4	6	0	0	0	0	0	0	0	0	0	1	0	0	3	0	20	1	2343.09	ch16usp|Q12788|TBL3_HUMAN;ch16utr|J3KNP2|J3KNP2_HUMAN	ch16usp|Q12788|TBL3_HUMAN	634	653	yes	no	2;3	5.6975e-99	260.65	1		1	1		1	3	4	5		1	2	1.6906	1.3088	36.939	10		Median	0.782	0.98243	NaN	1	0	Median	NaN	NaN	NaN	0	0	Median	0.41551	0.51936	NaN	1	0	Median	0.60622	0.98656	NaN	1	0	Median	NaN	NaN	NaN	0	0	Median	NaN	NaN	NaN	0	0	Median	2.1122	1.637	NaN	1	0	Median	1.9997	1.5974	18.153	2	0	Median	1.8949	1.4437	NaN	1	0	Median	NaN	NaN	NaN	0	0	Median	2.2421	1.67	NaN	1	0	Median	1.5243	1.1449	8.8978	2	0	Median	2945900000	831630000	2114300000	114900000	69035000	45868000	0	0	0	69654000	44260000	25395000	126550000	68907000	57638000	0	0	0	51528000	51528000	0	929090000	32904000	896180000	520970000	156040000	364930000	895470000	313810000	581660000	0	0	0	142100000	54144000	87957000	95632000	40999000	54633000			13456	5518	15022	254597;254598;254599;254600;254601;254602;254603;254604;254605;254606;254607;254608;254609;254610;254611;254612;254613;254614;254615	380015;380016;380017;380018;380019;380020;380021;380022;380023;380024;380025;380026;380027;380028;380029;380030;380031;380032;380033;380034	380023			17
DVTEALILQLFSQIGPCK	LYVGNLSRDVTEALIL	FSQIGPCKNCKMIMDT	R	D	V	C	K	N	1	0	0	1	1	2	1	1	0	2	3	1	0	1	1	1	1	0	0	1	0	18	0	2031.07	ch02utr|F8W8I6|F8W8I6_HUMAN;ch02usp|P31483|TIA1_HUMAN;ch02utr|E5RGV5|E5RGV5_HUMAN;ch02utr|E5RG67|E5RG67_HUMAN	ch02utr|F8W8I6|F8W8I6_HUMAN	17	34	no	no	2;3	3.7511e-79	248.2	4	2	3	7		2	3	2	7		2	4	1.0712	1.4033	23.869	23		Median	1.0665	1.5082	3.4394	4	0	Median	1.3875	1.8206	11.29	2	0	Median	1.1291	1.4591	NaN	1	0	Median	0.66592	1.2694	3.0154	6	0	Median	NaN	NaN	NaN	0	0	Median	0.65469	1.2698	3.4957	2	0	Median	1.8097	1.514	63.609	3	0	Median	NaN	NaN	NaN	0	0	Median	1.7348	1.4033	6.7788	5	0	Median	NaN	NaN	NaN	0	0	Median	NaN	NaN	NaN	0	0	Median	NaN	NaN	NaN	0	0	Median	7641000000	2248400000	5392600000	1332000000	648260000	683740000	470000000	186500000	283510000	604360000	133240000	471110000	341600000	199320000	142280000	0	0	0	560840000	340800000	220050000	1323200000	436130000	887030000	1036400000	0	1036400000	1054800000	304180000	750630000	0	0	0	480360000	0	480360000	437520000	0	437520000			13457	928	15023	254616;254617;254618;254619;254620;254621;254622;254623;254624;254625;254626;254627;254628;254629;254630;254631;254632;254633;254634;254635;254636;254637;254638;254639;254640;254641;254642;254643;254644;254645;254646;254647;254648;254649;254650;254651	380035;380036;380037;380038;380039;380040;380041;380042;380043;380044;380045;380046;380047;380048;380049;380050;380051;380052;380053;380054;380055;380056;380057;380058;380059;380060;380061;380062;380063;380064;380065;380066;380067;380068;380069;380070;380071;380072;380073;380074;380075;380076;380077;380078;380079;380080;380081;380082	380051			48
DVTEESVTEDDKR	QGPAGAAKDVTEESVT	SVTEDDKRRNYGGVYV	K	D	V	K	R	R	0	1	0	3	0	0	3	0	0	0	0	1	0	0	0	1	2	0	0	2	0	13	1	1521.68	ch12usp|Q8TAD7|OCC1_HUMAN;ch12utr|F8VQD4|F8VQD4_HUMAN	ch12usp|Q8TAD7|OCC1_HUMAN	23	35	yes	no	2	0.00017157	72.891			2										NaN	NaN	NaN	0		Median	NaN	NaN	NaN	0	0	Median	NaN	NaN	NaN	0	0	Median	NaN	NaN	NaN	0	0	Median	NaN	NaN	NaN	0	0	Median	NaN	NaN	NaN	0	0	Median	NaN	NaN	NaN	0	0	Median	NaN	NaN	NaN	0	0	Median	NaN	NaN	NaN	0	0	Median	NaN	NaN	NaN	0	0	Median	NaN	NaN	NaN	0	0	Median	NaN	NaN	NaN	0	0	Median	NaN	NaN	NaN	0	0	Median	5332000	1988300	3343700	0	0	0	0	0	0	5332000	1988300	3343700	0	0	0	0	0	0	0	0	0	0	0	0	0	0	0	0	0	0	0	0	0	0	0	0	0	0	0			13458	4640	15024	254652;254653	380083;380084	380084			2
DVTEVLILQLFSQIGPCK	LYVGNLSRDVTEVLIL	FSQIGPCKSCKMITEH	R	D	V	C	K	S	0	0	0	1	1	2	1	1	0	2	3	1	0	1	1	1	1	0	0	2	0	18	0	2059.1	ch10usp|Q01085|TIAR_HUMAN;ch10utr|E7ETC0|E7ETC0_HUMAN	ch10usp|Q01085|TIAR_HUMAN	19	36	yes	no	2;3	1.9787e-67	223.07	5	1		6	2	1	2	3			2		0.72735	1.0399	22.959	20		Median	0.72735	0.92053	22.595	4	0	Median	0.88136	1.0943	NaN	1	0	Median	NaN	NaN	NaN	0	0	Median	0.51714	0.89075	16.205	6	0	Median	0.51674	0.91284	1.1071	2	0	Median	NaN	NaN	NaN	0	0	Median	1.4896	1.2367	0.30851	2	0	Median	1.6204	1.3277	5.3202	3	0	Median	NaN	NaN	NaN	0	0	Median	NaN	NaN	NaN	0	0	Median	1.5967	1.3231	6.6449	2	0	Median	NaN	NaN	NaN	0	0	Median	510380000	247560000	262820000	213350000	117060000	96292000	9471200	4393000	5078200	0	0	0	53667000	35345000	18323000	21589000	14168000	7421100	838380	838380	0	10539000	5070000	5469500	143050000	50084000	92967000	0	0	0	0	0	0	57867000	20601000	37266000	0	0	0			13459	3766	15025	254654;254655;254656;254657;254658;254659;254660;254661;254662;254663;254664;254665;254666;254667;254668;254669;254670;254671;254672;254673;254674;254675	380085;380086;380087;380088;380089;380090;380091;380092;380093;380094;380095;380096;380097;380098;380099;380100;380101;380102;380103;380104;380105;380106;380107;380108;380109;380110;380111;380112;380113;380114;380115;380116	380099			29
DVTFDPELVDPVVAAGAVVTSSGIVFFSNPAHPEFR	ACDTLRPRDVTFDPEL	NPAHPEFRVNLTLRWS	R	D	V	F	R	V	4	1	1	3	0	0	2	2	1	1	1	0	0	4	4	3	2	0	0	7	0	36	0	3785.89	ch06usp|Q99519|NEUR1_HUMAN	ch06usp|Q99519|NEUR1_HUMAN	306	341	yes	yes	3;4	2.1614e-15	75.897	3			2									0.89332	1.1307	2.8972	5		Median	0.93335	1.1307	4.0106	3	0	Median	NaN	NaN	NaN	0	0	Median	NaN	NaN	NaN	0	0	Median	0.6454	1.1288	1.0897	2	0	Median	NaN	NaN	NaN	0	0	Median	NaN	NaN	NaN	0	0	Median	NaN	NaN	NaN	0	0	Median	NaN	NaN	NaN	0	0	Median	NaN	NaN	NaN	0	0	Median	NaN	NaN	NaN	0	0	Median	NaN	NaN	NaN	0	0	Median	NaN	NaN	NaN	0	0	Median	178800000	100180000	78621000	81069000	40945000	40124000	0	0	0	0	0	0	97733000	59236000	38497000	0	0	0	0	0	0	0	0	0	0	0	0	0	0	0	0	0	0	0	0	0	0	0	0			13460	2652	15026	254676;254677;254678;254679;254680	380117;380118;380119;380120;380121;380122;380123	380118			7
DVTFNLK	YESRSLWKDVTFNLKI	KDVTFNLKIRDIDAAT	K	D	V	L	K	I	0	0	1	1	0	0	0	0	0	0	1	1	0	1	0	0	1	0	0	1	0	7	0	835.444	ch01usp|Q96SU4|OSBL9_HUMAN;ch01utr|A0A096LPC8|A0A096LPC8_HUMAN	ch01usp|Q96SU4|OSBL9_HUMAN	671	677	yes	no	1;2	0.0058234	177.71				2					2			1	1.0186	1.321	22.49	4		Median	NaN	NaN	NaN	0	0	Median	NaN	NaN	NaN	0	0	Median	NaN	NaN	NaN	0	0	Median	0.82971	1.6064	3.8388	2	0	Median	NaN	NaN	NaN	0	0	Median	NaN	NaN	NaN	0	0	Median	NaN	NaN	NaN	0	0	Median	NaN	NaN	NaN	0	0	Median	1.2735	1.0916	3.1614	2	0	Median	NaN	NaN	NaN	0	0	Median	NaN	NaN	NaN	0	0	Median	NaN	NaN	NaN	0	0	Median	489500000	209020000	280470000	0	0	0	0	0	0	0	0	0	230460000	129530000	100920000	0	0	0	0	0	0	0	0	0	0	0	0	193920000	79491000	114420000	0	0	0	0	0	0	65127000	0	65127000			13461	561	15027	254681;254682;254683;254684;254685	380124;380125;380126;380127;380128;380129	380126			6
DVTFSPATIENELIK	FYQDLKDRDVTFSPAT	TIENELIKFCREARGK	R	D	V	I	K	F	1	0	1	1	0	0	2	0	0	2	1	1	0	1	1	1	2	0	0	1	0	15	0	1675.87	Unplacedusp|P55145|MANF_HUMAN;ch03utr|A8K878|A8K878_HUMAN;ch03utr|H7C2D6|H7C2D6_HUMAN	Unplacedusp|P55145|MANF_HUMAN	48	62	yes	no	2;3	2.3343e-09	106.58	4	2	2	2	3	3	4	4	2	4	3	2	0.67335	0.93487	20.597	17		Median	0.60247	0.84084	5.5259	4	0	Median	0.59753	0.84859	1.5545	2	0	Median	NaN	NaN	NaN	0	0	Median	0.67123	1.4082	1.0497	2	0	Median	0.67335	1.2985	NaN	1	0	Median	0.67216	1.4537	NaN	1	0	Median	1.1063	0.94417	3.6206	4	0	Median	NaN	NaN	NaN	0	0	Median	NaN	NaN	NaN	0	0	Median	1.1412	0.95621	12.542	3	0	Median	NaN	NaN	NaN	0	0	Median	NaN	NaN	NaN	0	0	Median	12480000000	4723800000	7756400000	1188300000	754030000	434250000	1211000000	595540000	615510000	610230000	0	610230000	2197500000	1333800000	863760000	836670000	479840000	356820000	1010200000	435200000	575010000	1671200000	787820000	883360000	606480000	0	606480000	860780000	0	860780000	997080000	337620000	659460000	835390000	0	835390000	455340000	0	455340000			13462	1770	15028	254686;254687;254688;254689;254690;254691;254692;254693;254694;254695;254696;254697;254698;254699;254700;254701;254702;254703;254704;254705;254706;254707;254708;254709;254710;254711;254712;254713;254714;254715;254716;254717;254718;254719;254720	380130;380131;380132;380133;380134;380135;380136;380137;380138;380139;380140;380141;380142;380143;380144;380145;380146;380147;380148;380149;380150;380151;380152;380153;380154;380155;380156;380157;380158;380159;380160;380161;380162;380163;380164;380165;380166;380167;380168;380169;380170;380171;380172;380173;380174;380175;380176;380177;380178;380179;380180;380181;380182;380183;380184;380185;380186;380187;380188;380189	380138			60
DVTGAEALLER	VSSDELAKDVTGAEAL	GAEALLERHQEHRTEI	K	D	V	E	R	H	2	1	0	1	0	0	2	1	0	0	2	0	0	0	0	0	1	0	0	1	0	11	0	1172.6	ch09utr|A0A0D9SF54|A0A0D9SF54_HUMAN;ch09usp|Q13813|SPTN1_HUMAN	ch09usp|Q13813|SPTN1_HUMAN	1370	1380	no	no	2	7.7578e-06	113.38	1	2		2	2		1	1			2		1.07	1.2563	12.039	9		Median	0.98399	1.2563	NaN	1	0	Median	1.0728	1.3382	0.76938	2	0	Median	NaN	NaN	NaN	0	0	Median	0.67977	1.2091	1.6771	2	0	Median	0.71625	1.2616	NaN	1	0	Median	NaN	NaN	NaN	0	0	Median	1.201	0.92022	NaN	1	0	Median	1.5184	1.2105	NaN	1	0	Median	NaN	NaN	NaN	0	0	Median	NaN	NaN	NaN	0	0	Median	1.7445	1.3918	NaN	1	0	Median	NaN	NaN	NaN	0	0	Median	2134700000	861500000	1273200000	166600000	78730000	87868000	451580000	199290000	252290000	0	0	0	284090000	171020000	113070000	382790000	160370000	222410000	0	0	0	403820000	158880000	244940000	105280000	40621000	64660000	0	0	0	0	0	0	340530000	52587000	287940000	0	0	0			13463	3460;3660	15029	254721;254722;254723;254724;254725;254726;254727;254728;254729;254730;254731	380190;380191;380192;380193;380194;380195;380196;380197;380198;380199;380200;380201;380202	380199			12
DVTGPDEESFLYFAYGSNLLTER	________________	GSNLLTERIHLRNPSA	K	D	V	E	R	I	1	1	1	2	0	0	3	2	0	0	3	0	0	2	1	2	2	0	2	1	0	23	0	2622.21	ch07usp|O75223|GGCT_HUMAN;ch07utr|B8ZZK2|B8ZZK2_HUMAN;ch07utr|A0A0B4J1Y4|A0A0B4J1Y4_HUMAN	ch07usp|O75223|GGCT_HUMAN	8	30	yes	no	2;3	1.9875e-05	74.876	4		1	1	1	3		2			2		0.80874	0.78999	14.79	8		Median	0.55697	0.68302	10.973	2	0	Median	NaN	NaN	NaN	0	0	Median	NaN	NaN	NaN	0	0	Median	0.38435	0.6679	NaN	1	0	Median	0.45954	0.74575	NaN	1	0	Median	NaN	NaN	NaN	0	0	Median	NaN	NaN	NaN	0	0	Median	1.0849	0.84501	1.3727	2	0	Median	NaN	NaN	NaN	0	0	Median	NaN	NaN	NaN	0	0	Median	1.1963	0.93577	2.9262	2	0	Median	NaN	NaN	NaN	0	0	Median	219140000	126160000	92978000	48462000	26705000	21757000	0	0	0	1666300	1666300	0	30946000	22435000	8511500	11962000	7764300	4197600	18459000	18459000	0	0	0	0	73719000	34593000	39126000	0	0	0	0	0	0	33925000	14539000	19386000	0	0	0			13464	2803	15030	254732;254733;254734;254735;254736;254737;254738;254739;254740;254741;254742;254743;254744;254745	380203;380204;380205;380206;380207;380208;380209;380210;380211;380212;380213;380214;380215;380216;380217;380218;380219;380220;380221	380210			18
DVTLFEGKR	VESFPSYRDVTLFEGK	VTLFEGKRVSFYKRAQ	R	D	V	K	R	V	0	1	0	1	0	0	1	1	0	0	1	1	0	1	0	0	1	0	0	1	0	9	1	1063.57	ch09usp|Q5T6V5|CI064_HUMAN;ch09utr|Q5T6V7|Q5T6V7_HUMAN	ch09usp|Q5T6V5|CI064_HUMAN	194	202	yes	no	2;3	0.010294	83.783										2			1.6369	1.3195	NaN	1		Median	NaN	NaN	NaN	0	0	Median	NaN	NaN	NaN	0	0	Median	NaN	NaN	NaN	0	0	Median	NaN	NaN	NaN	0	0	Median	NaN	NaN	NaN	0	0	Median	NaN	NaN	NaN	0	0	Median	NaN	NaN	NaN	0	0	Median	NaN	NaN	NaN	0	0	Median	NaN	NaN	NaN	0	0	Median	1.6369	1.3195	NaN	1	0	Median	NaN	NaN	NaN	0	0	Median	NaN	NaN	NaN	0	0	Median	9263700	2511200	6752600	0	0	0	0	0	0	0	0	0	0	0	0	0	0	0	0	0	0	0	0	0	0	0	0	0	0	0	9263700	2511200	6752600	0	0	0	0	0	0			13465	3506	15031	254746;254747	380222;380223	380222			2
DVTLHQALLR	KENQQVAKDVTLHQAL	TLHQALLRLPQYQTDL	K	D	V	L	R	L	1	1	0	1	0	1	0	0	1	0	3	0	0	0	0	0	1	0	0	1	0	10	0	1164.66	ch17usp|Q9HD47|MOG1_HUMAN	ch17usp|Q9HD47|MOG1_HUMAN	121	130	yes	yes	2;3	0.00083308	83.783		1	1			1							1.4659	2.5526	NaN	1		Median	NaN	NaN	NaN	0	0	Median	NaN	NaN	NaN	0	0	Median	NaN	NaN	NaN	0	0	Median	NaN	NaN	NaN	0	0	Median	NaN	NaN	NaN	0	0	Median	1.4659	2.5526	NaN	1	0	Median	NaN	NaN	NaN	0	0	Median	NaN	NaN	NaN	0	0	Median	NaN	NaN	NaN	0	0	Median	NaN	NaN	NaN	0	0	Median	NaN	NaN	NaN	0	0	Median	NaN	NaN	NaN	0	0	Median	78749000	19602000	59147000	0	0	0	28587000	0	28587000	0	0	0	0	0	0	0	0	0	50162000	19602000	30560000	0	0	0	0	0	0	0	0	0	0	0	0	0	0	0	0	0	0			13466	6178	15032	254748;254749;254750	380224;380225;380226	380226			3
DVTLLKETER	ETEVAPAKDVTLLKET	TLLKETERASPIKMDL	K	D	V	E	R	A	0	1	0	1	0	0	2	0	0	0	2	1	0	0	0	0	2	0	0	1	0	10	1	1202.65	ch03utr|E7EVA0|E7EVA0_HUMAN;ch03usp|P27816|MAP4_HUMAN	ch03utr|E7EVA0|E7EVA0_HUMAN	364	373	yes	no	2	0.0002166	105.17							1						1.3998	1.1401	NaN	1		Median	NaN	NaN	NaN	0	0	Median	NaN	NaN	NaN	0	0	Median	NaN	NaN	NaN	0	0	Median	NaN	NaN	NaN	0	0	Median	NaN	NaN	NaN	0	0	Median	NaN	NaN	NaN	0	0	Median	1.3998	1.1401	NaN	1	0	Median	NaN	NaN	NaN	0	0	Median	NaN	NaN	NaN	0	0	Median	NaN	NaN	NaN	0	0	Median	NaN	NaN	NaN	0	0	Median	NaN	NaN	NaN	0	0	Median	131120000	55254000	75863000	0	0	0	0	0	0	0	0	0	0	0	0	0	0	0	0	0	0	131120000	55254000	75863000	0	0	0	0	0	0	0	0	0	0	0	0	0	0	0			13467	1781	15033	254751	380227;380228	380227			2
DVTLSKPSFAR	QQFSHIKKDVTLSKPS	LSKPSFARTVLWNPED	K	D	V	A	R	T	1	1	0	1	0	0	0	0	0	0	1	1	0	1	1	2	1	0	0	1	0	11	1	1219.66	ch19utr|M0QY97|M0QY97_HUMAN;ch19usp|Q9UPT8|ZC3H4_HUMAN	ch19utr|M0QY97|M0QY97_HUMAN	572	582	yes	no	2;3	1.3675e-07	133.91	1	2	1			3		2	1	4	1	1	1.3511	1.3154	11.226	7		Median	0.99299	1.3023	NaN	1	0	Median	0.96368	1.3154	NaN	1	0	Median	1.2025	1.5233	NaN	1	0	Median	NaN	NaN	NaN	0	0	Median	NaN	NaN	NaN	0	0	Median	NaN	NaN	NaN	0	0	Median	NaN	NaN	NaN	0	0	Median	NaN	NaN	NaN	0	0	Median	1.3511	1.0824	NaN	1	0	Median	1.4852	1.2532	10.796	2	0	Median	1.6225	1.3683	NaN	1	0	Median	NaN	NaN	NaN	0	0	Median	728150000	340020000	388120000	45388000	18598000	26790000	170050000	62891000	107160000	70185000	32429000	37756000	0	0	0	0	0	0	118420000	85210000	33207000	0	0	0	0	0	0	58474000	28310000	30164000	135730000	35580000	100160000	91970000	39075000	52895000	37929000	37929000	0			13468	6794	15034	254752;254753;254754;254755;254756;254757;254758;254759;254760;254761;254762;254763;254764;254765;254766;254767	380229;380230;380231;380232;380233;380234;380235;380236;380237;380238;380239;380240;380241;380242;380243;380244	380232			15
DVTNFTVGGFAPMSPR	LAGGSKPRDVTNFTVG	GFAPMSPRISSPMHPS	R	D	V	P	R	I	1	1	1	1	0	0	0	2	0	0	0	0	1	2	2	1	2	0	0	2	0	16	0	1694.81	ch19usp|O00267|SPT5H_HUMAN	ch19usp|O00267|SPT5H_HUMAN	653	668	yes	yes	2	2.6625e-36	154.46	1		1						1	2	1		1.4557	1.5544	15.176	5		Median	1.2082	1.5677	NaN	1	0	Median	NaN	NaN	NaN	0	0	Median	1.2074	1.5609	NaN	1	0	Median	NaN	NaN	NaN	0	0	Median	NaN	NaN	NaN	0	0	Median	NaN	NaN	NaN	0	0	Median	NaN	NaN	NaN	0	0	Median	NaN	NaN	NaN	0	0	Median	1.8767	1.5544	NaN	1	0	Median	1.4901	1.1861	3.9455	2	0	Median	NaN	NaN	NaN	0	0	Median	NaN	NaN	NaN	0	0	Median	633710000	235900000	397810000	94495000	40123000	54371000	0	0	0	158400000	72900000	85498000	0	0	0	0	0	0	0	0	0	0	0	0	0	0	0	62458000	21230000	41228000	277120000	101650000	175460000	41247000	0	41247000	0	0	0			13469	6399	15035	254768;254769;254770;254771;254772;254773	380245;380246;380247;380248;380249;380250	380248			3
DVTNNQEKHFYTFTNEHHR	APVYKRIRDVTNNQEK	TFTNEHHRETYVEQEQ	R	D	V	H	R	E	0	1	3	1	0	1	2	0	3	0	0	1	0	2	0	0	3	0	1	1	0	19	1	2416.09	ch13usp|Q9Y2L1|RRP44_HUMAN;ch13utr|F2Z2C0|F2Z2C0_HUMAN	ch13usp|Q9Y2L1|RRP44_HUMAN	111	129	yes	no	4	0.018596	34.649	1												0.75799	0.95533	NaN	1		Median	0.75799	0.95533	NaN	1	0	Median	NaN	NaN	NaN	0	0	Median	NaN	NaN	NaN	0	0	Median	NaN	NaN	NaN	0	0	Median	NaN	NaN	NaN	0	0	Median	NaN	NaN	NaN	0	0	Median	NaN	NaN	NaN	0	0	Median	NaN	NaN	NaN	0	0	Median	NaN	NaN	NaN	0	0	Median	NaN	NaN	NaN	0	0	Median	NaN	NaN	NaN	0	0	Median	NaN	NaN	NaN	0	0	Median	9823000	7316000	2507000	9823000	7316000	2507000	0	0	0	0	0	0	0	0	0	0	0	0	0	0	0	0	0	0	0	0	0	0	0	0	0	0	0	0	0	0	0	0	0			13470	4923	15036	254774	380251	380251			0
DVTNNVHYENYR	RTHMQDLKDVTNNVHY	NVHYENYRSRKLAAVT	K	D	V	Y	R	S	0	1	3	1	0	0	1	0	1	0	0	0	0	0	0	0	1	0	2	2	0	12	0	1522.68	ch07utr|E7ES33|E7ES33_HUMAN;ch07utr|E7EPK1|E7EPK1_HUMAN;ch07usp|Q16181|SEPT7_HUMAN;ch07utr|G3V1Q4|G3V1Q4_HUMAN	ch07utr|E7ES33|E7ES33_HUMAN	279	290	yes	no	2;3	3.1474e-22	218.06							2		10	1			1.3047	1.0467	14.253	11		Median	NaN	NaN	NaN	0	0	Median	NaN	NaN	NaN	0	0	Median	NaN	NaN	NaN	0	0	Median	NaN	NaN	NaN	0	0	Median	NaN	NaN	NaN	0	0	Median	NaN	NaN	NaN	0	0	Median	1.2074	0.9666	NaN	1	0	Median	NaN	NaN	NaN	0	0	Median	1.3047	1.0467	8.1018	9	0	Median	1.8943	1.5667	NaN	1	0	Median	NaN	NaN	NaN	0	0	Median	NaN	NaN	NaN	0	0	Median	3491700000	1272000000	2219700000	0	0	0	0	0	0	0	0	0	0	0	0	0	0	0	0	0	0	1843400000	595680000	1247700000	0	0	0	1446000000	608290000	837750000	202250000	68061000	134190000	0	0	0	0	0	0			13471	2917	15037;15038	254775;254776;254777;254778;254779;254780;254781;254782;254783;254784;254785;254786;254787	380252;380253;380254;380255;380256;380257;380258;380259;380260;380261;380262;380263;380264;380265;380266	380259	1795;1796		12
DVTPEATKEVIER	GGTGFAPRDVTPEATK	ATKEVIEREAPGMALA	R	D	V	E	R	E	1	1	0	1	0	0	3	0	0	1	0	1	0	0	1	0	2	0	0	2	0	13	1	1485.77	ch14usp|Q9NQX3|GEPH_HUMAN;ch14utr|H0YJ30|H0YJ30_HUMAN	ch14usp|Q9NQX3|GEPH_HUMAN	94	106	yes	no	2;3	1.378e-08	113.99			2		1	2	1		1			1	1.1914	0.98715	66.551	3		Median	NaN	NaN	NaN	0	0	Median	NaN	NaN	NaN	0	0	Median	NaN	NaN	NaN	0	0	Median	NaN	NaN	NaN	0	0	Median	NaN	NaN	NaN	0	0	Median	NaN	NaN	NaN	0	0	Median	1.2463	1.0164	NaN	1	0	Median	NaN	NaN	NaN	0	0	Median	1.1914	0.98715	NaN	1	0	Median	NaN	NaN	NaN	0	0	Median	NaN	NaN	NaN	0	0	Median	0.38884	0.31641	NaN	1	0	Median	610920000	409050000	201870000	0	0	0	0	0	0	118320000	118320000	0	0	0	0	36945000	36945000	0	84549000	84549000	0	186260000	63321000	122940000	0	0	0	121180000	57341000	63839000	0	0	0	0	0	0	63672000	48580000	15092000			13472	5138	15039	254788;254789;254790;254791;254792;254793;254794;254795	380267;380268;380269;380270;380271;380272;380273;380274	380267			7
DVTPPPETEVVLIK	ETEMALGKDVTPPPET	ETEVVLIKNVCLPPEM	K	D	V	I	K	N	0	0	0	1	0	0	2	0	0	1	1	1	0	0	3	0	2	0	0	3	0	14	0	1535.84	ch03utr|E7EVA0|E7EVA0_HUMAN;ch03usp|P27816|MAP4_HUMAN	ch03utr|E7EVA0|E7EVA0_HUMAN	536	549	yes	no	2	5.8373e-05	78.814	2		1	2		2	2	3	2	1	2	2	1.8464	1.6726	8.881	18		Median	1.2436	1.7234	5.3794	2	0	Median	NaN	NaN	NaN	0	0	Median	1.6794	2.1301	NaN	1	0	Median	0.74372	1.452	2.5677	2	0	Median	NaN	NaN	NaN	0	0	Median	0.85633	1.6937	1.3822	2	0	Median	1.9559	1.668	NaN	1	0	Median	1.9838	1.6791	0.99429	3	0	Median	1.8386	1.6087	1.2981	2	0	Median	1.8221	1.5265	NaN	1	0	Median	2.0503	1.7481	7.1243	2	0	Median	2.1102	1.7803	3.9945	2	0	Median	6048500000	2235100000	3813400000	579640000	241500000	338140000	0	0	0	196730000	68989000	127740000	581540000	325770000	255770000	0	0	0	666510000	354710000	311800000	864610000	166530000	698080000	804980000	289900000	515080000	851180000	319550000	531630000	156130000	63576000	92558000	684140000	186720000	497420000	663040000	217830000	445200000			13473	1781	15040	254796;254797;254798;254799;254800;254801;254802;254803;254804;254805;254806;254807;254808;254809;254810;254811;254812;254813;254814	380275;380276;380277;380278;380279;380280;380281;380282;380283;380284;380285;380286;380287;380288;380289;380290;380291;380292;380293;380294;380295;380296;380297;380298;380299	380276			23
DVTQLDPNKSLLEVK	LLSTFPRRDVTQLDPN	NKSLLEVKLFPQETLF	R	D	V	V	K	L	0	0	1	2	0	1	1	0	0	0	3	2	0	0	1	1	1	0	0	2	0	15	1	1697.92	ch01usp|Q9UNN5|FAF1_HUMAN;ch01utr|B1ANM7|B1ANM7_HUMAN	ch01usp|Q9UNN5|FAF1_HUMAN	623	637	yes	no	2;3	0.018453	51.235											2		1.3653	1.1195	NaN	1		Median	NaN	NaN	NaN	0	0	Median	NaN	NaN	NaN	0	0	Median	NaN	NaN	NaN	0	0	Median	NaN	NaN	NaN	0	0	Median	NaN	NaN	NaN	0	0	Median	NaN	NaN	NaN	0	0	Median	NaN	NaN	NaN	0	0	Median	NaN	NaN	NaN	0	0	Median	NaN	NaN	NaN	0	0	Median	NaN	NaN	NaN	0	0	Median	1.3653	1.1195	NaN	1	0	Median	NaN	NaN	NaN	0	0	Median	101980000	28389000	73594000	0	0	0	0	0	0	0	0	0	0	0	0	0	0	0	0	0	0	0	0	0	0	0	0	0	0	0	0	0	0	101980000	28389000	73594000	0	0	0			13474	718	15041	254815;254816	380300;380301	380301			2
DVTTFFSGK	GVGSKGWRDVTTFFSG	VTTFFSGKAEGPLDSP	R	D	V	G	K	A	0	0	0	1	0	0	0	1	0	0	0	1	0	2	0	1	2	0	0	1	0	9	0	1000.49	ch20usp|Q8N6T3|ARFG1_HUMAN;ch20utr|F8VWH9|F8VWH9_HUMAN;ch20utr|F8W1U7|F8W1U7_HUMAN;ch20utr|E5RHH7|E5RHH7_HUMAN	ch20usp|Q8N6T3|ARFG1_HUMAN	289	297	yes	no	2	0.0013338	81.263	2				2		2		3	2		2	1.6085	1.3456	13.138	12		Median	0.90479	1.2643	8.8826	2	0	Median	NaN	NaN	NaN	0	0	Median	NaN	NaN	NaN	0	0	Median	NaN	NaN	NaN	0	0	Median	0.5119	0.99597	NaN	1	0	Median	NaN	NaN	NaN	0	0	Median	1.7156	1.4383	1.1422	2	0	Median	NaN	NaN	NaN	0	0	Median	1.6245	1.3258	15.943	3	0	Median	1.6919	1.4217	7.8536	2	0	Median	NaN	NaN	NaN	0	0	Median	1.6583	1.4083	7.934	2	0	Median	2796600000	1190300000	1606300000	384770000	191650000	193120000	0	0	0	0	0	0	0	0	0	282450000	196820000	85627000	0	0	0	937650000	352510000	585140000	0	0	0	440530000	164260000	276270000	402880000	161440000	241440000	0	0	0	348290000	123570000	224720000			13475	6951	15042	254817;254818;254819;254820;254821;254822;254823;254824;254825;254826;254827;254828;254829	380302;380303;380304;380305;380306;380307;380308;380309;380310;380311;380312;380313;380314;380315;380316;380317;380318	380314			17
DVTVLSVAEEQDLLKQER	CISHSEPKDVTVLSVA	QDLLKQERLVTVDEIG	K	D	V	E	R	L	1	1	0	2	0	2	3	0	0	0	3	1	0	0	0	1	1	0	0	3	0	18	1	2071.08	ch02usp|Q14966|ZN638_HUMAN;ch02utr|A0A096LPK8|A0A096LPK8_HUMAN	ch02usp|Q14966|ZN638_HUMAN	1662	1679	yes	no	3	0.026731	34.396									1				2.7497	2.2504	NaN	1		Median	NaN	NaN	NaN	0	0	Median	NaN	NaN	NaN	0	0	Median	NaN	NaN	NaN	0	0	Median	NaN	NaN	NaN	0	0	Median	NaN	NaN	NaN	0	0	Median	NaN	NaN	NaN	0	0	Median	NaN	NaN	NaN	0	0	Median	NaN	NaN	NaN	0	0	Median	2.7497	2.2504	NaN	1	0	Median	NaN	NaN	NaN	0	0	Median	NaN	NaN	NaN	0	0	Median	NaN	NaN	NaN	0	0	Median	65117000	18966000	46151000	0	0	0	0	0	0	0	0	0	0	0	0	0	0	0	0	0	0	0	0	0	0	0	0	65117000	18966000	46151000	0	0	0	0	0	0	0	0	0			13476	1010	15043	254830	380319	380319			0
DVTVPELR	WGNVEVGRDVTVPELR	DVTVPELREAYHAVVL	R	D	V	L	R	E	0	1	0	1	0	0	1	0	0	0	1	0	0	0	1	0	1	0	0	2	0	8	0	927.503	ch17usp|P22570|ADRO_HUMAN	ch17usp|P22570|ADRO_HUMAN	116	123	yes	yes	2	0.0023285	113.5	1			2			1		1				0.98923	0.77514	3.0627	2		Median	NaN	NaN	NaN	0	0	Median	NaN	NaN	NaN	0	0	Median	NaN	NaN	NaN	0	0	Median	NaN	NaN	NaN	0	0	Median	NaN	NaN	NaN	0	0	Median	NaN	NaN	NaN	0	0	Median	0.98285	0.79211	NaN	1	0	Median	NaN	NaN	NaN	0	0	Median	0.99566	0.75853	NaN	1	0	Median	NaN	NaN	NaN	0	0	Median	NaN	NaN	NaN	0	0	Median	NaN	NaN	NaN	0	0	Median	227950000	121250000	106700000	20076000	20076000	0	0	0	0	0	0	0	0	0	0	0	0	0	0	0	0	122240000	58012000	64230000	0	0	0	85635000	43161000	42474000	0	0	0	0	0	0	0	0	0			13477	5850	15044	254831;254832;254833;254834;254835	380320;380321;380322;380323;380324	380323			5
DVTYEEAKQFAEENGLLFLEASAK	KADLEAQRDVTYEEAK	LFLEASAKTGENVEDA	R	D	V	A	K	T	4	0	1	1	0	1	5	1	0	0	3	2	0	2	0	1	1	0	1	1	0	24	1	2701.31	ch09usp|P61106|RAB14_HUMAN;ch09utr|X6RFL8|X6RFL8_HUMAN	ch09usp|P61106|RAB14_HUMAN	133	156	yes	no	2;3	1.6894e-48	175.42	3	4	2	5	7	2	2	7	5	3	4	3	1.2419	1.1122	9.9785	28		Median	0.82366	1.0907	18.269	2	0	Median	0.83659	1.0986	4.1096	2	0	Median	0.804	1.0553	0.93742	2	0	Median	0.57186	1.061	16.466	3	0	Median	0.65994	1.1896	13.737	3	0	Median	0.58628	1.2069	NaN	1	0	Median	1.569	1.2878	NaN	1	0	Median	1.3098	1.118	5.5132	4	0	Median	1.4787	1.2268	NaN	1	0	Median	1.3501	1.1593	5.3731	2	0	Median	1.3414	1.1131	2.1954	4	0	Median	1.2961	1.0759	6.7132	3	0	Median	6911100000	4131700000	2779400000	327100000	186520000	140580000	668960000	472060000	196900000	555730000	312630000	243100000	629840000	480180000	149670000	841170000	721990000	119190000	485130000	377030000	108100000	478290000	279610000	198680000	772080000	366040000	406040000	317940000	147160000	170790000	291280000	156150000	135130000	1125300000	454150000	671110000	418360000	178200000	240150000			13478	3438	15045;15046	254836;254837;254838;254839;254840;254841;254842;254843;254844;254845;254846;254847;254848;254849;254850;254851;254852;254853;254854;254855;254856;254857;254858;254859;254860;254861;254862;254863;254864;254865;254866;254867;254868;254869;254870;254871;254872;254873;254874;254875;254876;254877;254878;254879;254880;254881;254882	380325;380326;380327;380328;380329;380330;380331;380332;380333;380334;380335;380336;380337;380338;380339;380340;380341;380342;380343;380344;380345;380346;380347;380348;380349;380350;380351;380352;380353;380354;380355;380356;380357;380358;380359;380360;380361;380362;380363;380364;380365;380366;380367;380368;380369;380370;380371;380372;380373;380374;380375;380376;380377;380378;380379;380380;380381;380382;380383;380384;380385;380386;380387;380388	380365	2077		64
DVTYICPFTGAVR	ENIKDMAKDVTYICPF	CPFTGAVRGTLTVTNY	K	D	V	V	R	G	1	1	0	1	1	0	0	1	0	1	0	0	0	1	1	0	2	0	1	2	0	13	0	1497.73	ch11utr|C9JEX3|C9JEX3_HUMAN;ch11usp|Q13614|MTMR2_HUMAN	ch11utr|C9JEX3|C9JEX3_HUMAN	18	30	yes	no	2	1.2394e-07	120.87		3			2				2	1	2		0.63868	1.1315	5.6798	2		Median	NaN	NaN	NaN	0	0	Median	NaN	NaN	NaN	0	0	Median	NaN	NaN	NaN	0	0	Median	NaN	NaN	NaN	0	0	Median	0.63868	1.1315	5.6798	2	0	Median	NaN	NaN	NaN	0	0	Median	NaN	NaN	NaN	0	0	Median	NaN	NaN	NaN	0	0	Median	NaN	NaN	NaN	0	0	Median	NaN	NaN	NaN	0	0	Median	NaN	NaN	NaN	0	0	Median	NaN	NaN	NaN	0	0	Median	1056400000	274650000	781740000	0	0	0	216120000	98054000	118070000	0	0	0	0	0	0	312550000	176600000	135950000	0	0	0	0	0	0	0	0	0	166390000	0	166390000	112720000	0	112720000	248610000	0	248610000	0	0	0			13479	4106	15047	254883;254884;254885;254886;254887;254888;254889;254890;254891;254892	380389;380390;380391;380392;380393;380394;380395;380396;380397;380398;380399	380393			11
DVVALIR	KSSGVEGRDVVALIRK	RDVVALIRKAIQRRGD	R	D	V	I	R	K	1	1	0	1	0	0	0	0	0	1	1	0	0	0	0	0	0	0	0	2	0	7	0	784.481	ch02usp|P52789|HXK2_HUMAN;ch02utr|E9PB90|E9PB90_HUMAN	ch02usp|P52789|HXK2_HUMAN	184	190	yes	no	2	0.0053135	108.24	2	2	2	2		2	2	2	3	1	1	1	1.1846	0.93875	96.776	19		Median	3.2804	4.4383	4.9445	2	0	Median	4.1667	5.1924	NaN	1	0	Median	3.2662	4.3691	1.5215	2	0	Median	3.4707	6.8541	2.9199	2	0	Median	NaN	NaN	NaN	0	0	Median	3.3184	6.5196	1.7872	2	0	Median	1.0221	0.80705	1.0819	2	0	Median	1.0445	0.84808	1.3011	2	0	Median	1.0653	0.84862	12.787	3	0	Median	1.1358	0.90547	NaN	1	0	Median	1.0772	0.86744	NaN	1	0	Median	0.98753	0.79334	NaN	1	0	Median	5816500000	1612900000	4203600000	692140000	166850000	525290000	91702000	9696500	82006000	1253800000	281870000	971930000	1065100000	238290000	826830000	0	0	0	1466600000	324000000	1142600000	467740000	214460000	253280000	365920000	180270000	185650000	163480000	82133000	81348000	106710000	47149000	59565000	111880000	51555000	60327000	31416000	16638000	14779000			13480	954	15048	254893;254894;254895;254896;254897;254898;254899;254900;254901;254902;254903;254904;254905;254906;254907;254908;254909;254910;254911;254912	380400;380401;380402;380403;380404;380405;380406;380407;380408;380409;380410;380411;380412;380413;380414;380415;380416;380417;380418;380419;380420;380421;380422;380423;380424;380425;380426;380427;380428	380418			29
DVVALIRK	KSSGVEGRDVVALIRK	DVVALIRKAIQRRGDF	R	D	V	R	K	A	1	1	0	1	0	0	0	0	0	1	1	1	0	0	0	0	0	0	0	2	0	8	1	912.576	ch02usp|P52789|HXK2_HUMAN;ch02utr|E9PB90|E9PB90_HUMAN	ch02usp|P52789|HXK2_HUMAN	184	191	yes	no	2	0.0038378	104.37			2			2							3.7508	6.4306	22.542	4		Median	NaN	NaN	NaN	0	0	Median	NaN	NaN	NaN	0	0	Median	3.8736	5.2754	3.3038	2	0	Median	NaN	NaN	NaN	0	0	Median	NaN	NaN	NaN	0	0	Median	3.6688	7.7792	2.2218	2	0	Median	NaN	NaN	NaN	0	0	Median	NaN	NaN	NaN	0	0	Median	NaN	NaN	NaN	0	0	Median	NaN	NaN	NaN	0	0	Median	NaN	NaN	NaN	0	0	Median	NaN	NaN	NaN	0	0	Median	803780000	173950000	629830000	0	0	0	0	0	0	423560000	91669000	331890000	0	0	0	0	0	0	380210000	82279000	297930000	0	0	0	0	0	0	0	0	0	0	0	0	0	0	0	0	0	0			13481	954	15049	254913;254914;254915;254916	380429;380430;380431;380432	380429			4
DVVCLNDVSCYFSLLEGGRPEDKLEFTFK	LNETNVTKDVVCLNDV	DKLEFTFKLYDTDRNG	K	D	V	F	K	L	0	1	1	3	2	0	3	2	0	0	4	2	0	3	1	2	1	0	1	3	0	29	2	3436.63	ch12usp|P23743|DGKA_HUMAN;ch12utr|F8W1H7|F8W1H7_HUMAN;ch12utr|F8W1M3|F8W1M3_HUMAN	ch12usp|P23743|DGKA_HUMAN	92	120	yes	no	4	1.8996e-05	49.525					2								0.63647	1.1747	27.552	2		Median	NaN	NaN	NaN	0	0	Median	NaN	NaN	NaN	0	0	Median	NaN	NaN	NaN	0	0	Median	NaN	NaN	NaN	0	0	Median	0.63647	1.1747	27.552	2	0	Median	NaN	NaN	NaN	0	0	Median	NaN	NaN	NaN	0	0	Median	NaN	NaN	NaN	0	0	Median	NaN	NaN	NaN	0	0	Median	NaN	NaN	NaN	0	0	Median	NaN	NaN	NaN	0	0	Median	NaN	NaN	NaN	0	0	Median	152170000	92168000	60000000	0	0	0	0	0	0	0	0	0	0	0	0	152170000	92168000	60000000	0	0	0	0	0	0	0	0	0	0	0	0	0	0	0	0	0	0	0	0	0			13482	4462	15050	254917;254918	380433;380434	380434			2
DVVDLCKEPGESDCHLAEVWCGSERPVADNER	VTPETICRDVVDLCKE	RPVADNERMFDVLQRF	R	D	V	E	R	M	2	2	1	4	3	0	5	2	1	0	2	1	0	0	2	2	0	1	0	4	0	32	2	3727.63	ch01usp|Q13625|ASPP2_HUMAN	ch01usp|Q13625|ASPP2_HUMAN	30	61	yes	yes	5	7.7444e-06	86.434									1				NaN	NaN	NaN	0		Median	NaN	NaN	NaN	0	0	Median	NaN	NaN	NaN	0	0	Median	NaN	NaN	NaN	0	0	Median	NaN	NaN	NaN	0	0	Median	NaN	NaN	NaN	0	0	Median	NaN	NaN	NaN	0	0	Median	NaN	NaN	NaN	0	0	Median	NaN	NaN	NaN	0	0	Median	NaN	NaN	NaN	0	0	Median	NaN	NaN	NaN	0	0	Median	NaN	NaN	NaN	0	0	Median	NaN	NaN	NaN	0	0	Median	67692000	0	67692000	0	0	0	0	0	0	0	0	0	0	0	0	0	0	0	0	0	0	0	0	0	0	0	0	67692000	0	67692000	0	0	0	0	0	0	0	0	0			13483	297	15051	254919	380435	380435			1
DVVENGETADQTLSLMEQLRGEALK	ETDRRTAKDVVENGET	QLRGEALKFHKPGENY	K	D	V	L	K	F	2	1	1	2	0	2	4	2	0	0	4	1	1	0	0	1	2	0	0	2	0	25	1	2745.35	ch03usp|P47897|SYQ_HUMAN;ch03utr|B4DDN1|B4DDN1_HUMAN;ch03utr|C9J165|C9J165_HUMAN;ch03utr|A0A0U1RQT0|A0A0U1RQT0_HUMAN;ch03utr|A0A0U1RR66|A0A0U1RR66_HUMAN;ch03utr|A0A0U1RQJ6|A0A0U1RQJ6_HUMAN	ch03usp|P47897|SYQ_HUMAN	206	230	yes	no	3	3.1901e-75	194.97			2	2		1	1	2			2	1	1.3844	1.1757	18.35	5		Median	NaN	NaN	NaN	0	0	Median	NaN	NaN	NaN	0	0	Median	NaN	NaN	NaN	0	0	Median	NaN	NaN	NaN	0	0	Median	NaN	NaN	NaN	0	0	Median	0.51337	1.1003	NaN	1	0	Median	2.0876	1.7409	NaN	1	0	Median	1.3844	1.1594	NaN	1	0	Median	NaN	NaN	NaN	0	0	Median	NaN	NaN	NaN	0	0	Median	1.3747	1.1757	NaN	1	0	Median	1.3997	1.2431	NaN	1	0	Median	1488900000	879600000	609340000	0	0	0	0	0	0	156160000	156160000	0	259410000	259410000	0	0	0	0	241250000	143740000	97510000	194180000	57187000	136990000	240090000	60762000	179330000	0	0	0	0	0	0	269060000	146090000	122960000	128790000	56242000	72547000			13484	1448	15052	254920;254921;254922;254923;254924;254925;254926;254927;254928;254929;254930	380436;380437;380438;380439;380440;380441;380442;380443;380444;380445;380446;380447;380448;380449	380445			13
DVVEPLLRPQWYVR	VPLCNRSKDVVEPLLR	LRPQWYVRCGEMAQAA	K	D	V	V	R	C	0	2	0	1	0	1	1	0	0	0	2	0	0	0	2	0	0	1	1	3	0	14	1	1768.96	ch06usp|P26640|SYVC_HUMAN;ch06utr|A0A140T936|A0A140T936_HUMAN	ch06usp|P26640|SYVC_HUMAN	668	681	yes	no	3	0.0053075	54.343							1						0.72625	0.55653	NaN	1		Median	NaN	NaN	NaN	0	0	Median	NaN	NaN	NaN	0	0	Median	NaN	NaN	NaN	0	0	Median	NaN	NaN	NaN	0	0	Median	NaN	NaN	NaN	0	0	Median	NaN	NaN	NaN	0	0	Median	0.72625	0.55653	NaN	1	0	Median	NaN	NaN	NaN	0	0	Median	NaN	NaN	NaN	0	0	Median	NaN	NaN	NaN	0	0	Median	NaN	NaN	NaN	0	0	Median	NaN	NaN	NaN	0	0	Median	148890000	68044000	80842000	0	0	0	0	0	0	0	0	0	0	0	0	0	0	0	0	0	0	148890000	68044000	80842000	0	0	0	0	0	0	0	0	0	0	0	0	0	0	0			13485	2469	15053	254931	380450	380450			0
DVVFNYLHATAFQGTPLAQAVEGPSENVR	QENDASMRDVVFNYLH	EGPSENVRKLSRADLT	R	D	V	V	R	K	4	1	2	1	0	2	2	2	1	0	2	0	0	2	2	1	2	0	1	4	0	29	0	3129.55	ch03usp|P31930|QCR1_HUMAN	ch03usp|P31930|QCR1_HUMAN	181	209	yes	yes	2;3;4	5.3198e-110	223.11	5	6	5	6	6	6	4	4	2	4	7	6	0.66553	0.75458	16.63	55		Median	0.52513	0.71733	4.7383	4	0	Median	0.53539	0.6873	16.082	6	0	Median	0.52817	0.67109	3.0579	4	0	Median	0.32009	0.61735	8.5417	4	0	Median	0.32798	0.61433	13.694	5	0	Median	0.32526	0.62751	13.367	5	0	Median	1.0384	0.82513	4.2192	4	0	Median	1.0482	0.85902	3.3727	4	0	Median	1.0418	0.83808	1.3698	2	0	Median	1.0422	0.84129	1.5416	4	0	Median	1.0304	0.83671	2.8503	7	0	Median	1.0356	0.83222	6.312	6	0	Median	39213000000	23333000000	15880000000	3982000000	2607700000	1374200000	3457900000	2246500000	1211400000	2809300000	1838200000	971110000	3264200000	2495400000	768760000	3672600000	2728900000	943750000	3057000000	2289100000	767910000	5086900000	2398300000	2688600000	2091600000	1025200000	1066300000	2402900000	1163600000	1239300000	2460100000	1184100000	1276000000	4932400000	2406000000	2526400000	1996500000	949900000	1046600000			13486	1433	15054	254932;254933;254934;254935;254936;254937;254938;254939;254940;254941;254942;254943;254944;254945;254946;254947;254948;254949;254950;254951;254952;254953;254954;254955;254956;254957;254958;254959;254960;254961;254962;254963;254964;254965;254966;254967;254968;254969;254970;254971;254972;254973;254974;254975;254976;254977;254978;254979;254980;254981;254982;254983;254984;254985;254986;254987;254988;254989;254990;254991;254992	380451;380452;380453;380454;380455;380456;380457;380458;380459;380460;380461;380462;380463;380464;380465;380466;380467;380468;380469;380470;380471;380472;380473;380474;380475;380476;380477;380478;380479;380480;380481;380482;380483;380484;380485;380486;380487;380488;380489;380490;380491;380492;380493;380494;380495;380496;380497;380498;380499;380500;380501;380502;380503;380504;380505;380506;380507;380508;380509;380510;380511;380512;380513;380514;380515;380516;380517;380518;380519;380520;380521;380522;380523;380524;380525;380526;380527;380528;380529;380530;380531;380532;380533;380534;380535;380536;380537;380538;380539;380540;380541	380474			91
DVVFNYLHATAFQGTPLAQAVEGPSENVRK	QENDASMRDVVFNYLH	GPSENVRKLSRADLTE	R	D	V	R	K	L	4	1	2	1	0	2	2	2	1	0	2	1	0	2	2	1	2	0	1	4	0	30	1	3257.65	ch03usp|P31930|QCR1_HUMAN	ch03usp|P31930|QCR1_HUMAN	181	210	yes	yes	3;4	5.6235e-30	155.14	1	3	1		2	3	2	3	1	2	1	2	1.0317	0.8869	20.746	15		Median	NaN	NaN	NaN	0	0	Median	1.0231	1.4246	NaN	1	0	Median	0.51159	0.6952	NaN	1	0	Median	NaN	NaN	NaN	0	0	Median	0.60227	1.1479	NaN	1	0	Median	0.33125	0.70812	15.688	2	0	Median	1.0386	0.84606	3.3886	2	0	Median	1.0424	0.89497	15.328	3	0	Median	1.1267	0.94257	NaN	1	0	Median	1.155	0.99201	18.553	2	0	Median	1.0317	0.8869	NaN	1	0	Median	1.0484	0.88583	NaN	1	0	Median	4363000000	2744600000	1618400000	97092000	97092000	0	657390000	571270000	86127000	178320000	111290000	67028000	0	0	0	429850000	348490000	81361000	592500000	475770000	116730000	513700000	238900000	274800000	881260000	428170000	453090000	167090000	76494000	90592000	118560000	47517000	71045000	545310000	268180000	277130000	181940000	81441000	100500000			13487	1433	15055	254993;254994;254995;254996;254997;254998;254999;255000;255001;255002;255003;255004;255005;255006;255007;255008;255009;255010;255011;255012;255013	380542;380543;380544;380545;380546;380547;380548;380549;380550;380551;380552;380553;380554;380555;380556;380557;380558;380559;380560;380561;380562;380563;380564;380565	380563			23
DVVGNDVATILSR	EQREQEKRDVVGNDVA	DVATILSRRIAVEYSD	R	D	V	S	R	R	1	1	1	2	0	0	0	1	0	1	1	0	0	0	0	1	1	0	0	3	0	13	0	1357.72	ch01usp|Q9Y6W5|WASF2_HUMAN	ch01usp|Q9Y6W5|WASF2_HUMAN	463	475	yes	yes	2	2.167e-38	184.21	4	3	4	4	4	4	4	3	2	2	6	4	0.76154	1.1301	7.1373	8		Median	NaN	NaN	NaN	0	0	Median	0.89011	1.1637	NaN	1	0	Median	NaN	NaN	NaN	0	0	Median	NaN	NaN	NaN	0	0	Median	0.61725	1.1301	5.6073	4	0	Median	NaN	NaN	NaN	0	0	Median	1.4649	1.1466	12.489	2	0	Median	NaN	NaN	NaN	0	0	Median	NaN	NaN	NaN	0	0	Median	1.2429	1.0245	NaN	1	0	Median	NaN	NaN	NaN	0	0	Median	NaN	NaN	NaN	0	0	Median	9144800000	1997600000	7147200000	804000000	0	804000000	1419900000	519950000	899980000	513680000	0	513680000	569520000	0	569520000	1210500000	732160000	478310000	587290000	0	587290000	1357200000	532750000	824470000	268520000	0	268520000	340500000	0	340500000	800380000	212770000	587610000	753950000	0	753950000	519380000	0	519380000			13488	766	15056	255014;255015;255016;255017;255018;255019;255020;255021;255022;255023;255024;255025;255026;255027;255028;255029;255030;255031;255032;255033;255034;255035;255036;255037;255038;255039;255040;255041;255042;255043;255044;255045;255046;255047;255048;255049;255050;255051;255052;255053;255054;255055;255056;255057	380566;380567;380568;380569;380570;380571;380572;380573;380574;380575;380576;380577;380578;380579;380580;380581;380582;380583;380584;380585;380586;380587;380588;380589;380590;380591;380592;380593;380594;380595;380596;380597;380598;380599;380600;380601;380602;380603;380604;380605;380606;380607;380608;380609;380610;380611;380612;380613;380614	380606			49
DVVGRPIDPR	RPPPVDVRDVVGRPID	VGRPIDPREGPGRPPL	R	D	V	P	R	E	0	2	0	2	0	0	0	1	0	1	0	0	0	0	2	0	0	0	0	2	0	10	1	1122.61	ch06usp|Q9UPN6|SCAF8_HUMAN;ch06utr|A0A0A0MT33|A0A0A0MT33_HUMAN	ch06usp|Q9UPN6|SCAF8_HUMAN	1037	1046	yes	no	3	0.026865	42.336	2			1		1	1		2			2	1.415	1.5961	17.414	9		Median	1.1452	1.4528	13.311	2	0	Median	NaN	NaN	NaN	0	0	Median	NaN	NaN	NaN	0	0	Median	0.76231	1.2172	NaN	1	0	Median	NaN	NaN	NaN	0	0	Median	0.69849	1.2351	NaN	1	0	Median	2.1388	1.7372	NaN	1	0	Median	NaN	NaN	NaN	0	0	Median	2.1158	1.7449	0.52255	2	0	Median	NaN	NaN	NaN	0	0	Median	NaN	NaN	NaN	0	0	Median	1.7684	1.3635	24.64	2	0	Median	331280000	120040000	211240000	28914000	13282000	15632000	0	0	0	0	0	0	22489000	12010000	10479000	0	0	0	21055000	13665000	7390100	39530000	10333000	29198000	0	0	0	180460000	57646000	122810000	0	0	0	0	0	0	38835000	13105000	25730000			13489	2729	15057	255058;255059;255060;255061;255062;255063;255064;255065;255066	380615;380616;380617;380618;380619;380620;380621;380622;380623;380624;380625;380626;380627;380628	380620			14
DVVHLDSEKDFRR	WEEDPGAKDVVHLDSE	DSEKDFRRLLKKEEKP	K	D	V	R	R	L	0	2	0	3	0	0	1	0	1	0	1	1	0	1	0	1	0	0	0	2	0	13	2	1614.81	ch03usp|Q14554|PDIA5_HUMAN	ch03usp|Q14554|PDIA5_HUMAN	152	164	yes	yes	3	0.022014	38.977							1						0.77486	0.65732	NaN	1		Median	NaN	NaN	NaN	0	0	Median	NaN	NaN	NaN	0	0	Median	NaN	NaN	NaN	0	0	Median	NaN	NaN	NaN	0	0	Median	NaN	NaN	NaN	0	0	Median	NaN	NaN	NaN	0	0	Median	0.77486	0.65732	NaN	1	0	Median	NaN	NaN	NaN	0	0	Median	NaN	NaN	NaN	0	0	Median	NaN	NaN	NaN	0	0	Median	NaN	NaN	NaN	0	0	Median	NaN	NaN	NaN	0	0	Median	71101000	44174000	26927000	0	0	0	0	0	0	0	0	0	0	0	0	0	0	0	0	0	0	71101000	44174000	26927000	0	0	0	0	0	0	0	0	0	0	0	0	0	0	0			13490	1515	15058	255067	380629	380629			1
DVVICPDASLEDAK	KDPVQCSRDVVICPDA	DASLEDAKKEGPYDVV	R	D	V	A	K	K	2	0	0	3	1	0	1	0	0	1	1	1	0	0	1	1	0	0	0	2	0	14	0	1530.72	ch01usp|Q99497|PARK7_HUMAN;ch01utr|K7EN27|K7EN27_HUMAN;ch01utr|K7ELW0|K7ELW0_HUMAN	ch01usp|Q99497|PARK7_HUMAN	49	62	no	no	2	0.00069912	89.624				2			2			1			1.298	1.1038	20.969	3		Median	NaN	NaN	NaN	0	0	Median	NaN	NaN	NaN	0	0	Median	NaN	NaN	NaN	0	0	Median	NaN	NaN	NaN	0	0	Median	NaN	NaN	NaN	0	0	Median	NaN	NaN	NaN	0	0	Median	1.244	1.0467	7.5195	2	0	Median	NaN	NaN	NaN	0	0	Median	NaN	NaN	NaN	0	0	Median	1.7256	1.4872	NaN	1	0	Median	NaN	NaN	NaN	0	0	Median	NaN	NaN	NaN	0	0	Median	1286300000	759910000	526380000	0	0	0	0	0	0	0	0	0	281400000	281400000	0	0	0	0	0	0	0	804220000	392950000	411260000	0	0	0	0	0	0	200680000	85558000	115120000	0	0	0	0	0	0			13491	566;812	15059	255068;255069;255070;255071;255072	380630;380631;380632;380633;380634	380632			3
DVVICPDASLEDAKK	KDPVQCSRDVVICPDA	ASLEDAKKEGPYDVVV	R	D	V	K	K	E	2	0	0	3	1	0	1	0	0	1	1	2	0	0	1	1	0	0	0	2	0	15	1	1658.82	ch01usp|Q99497|PARK7_HUMAN;ch01utr|K7EN27|K7EN27_HUMAN;ch01utr|K7ELW0|K7ELW0_HUMAN	ch01usp|Q99497|PARK7_HUMAN	49	63	no	no	2;3	1.0402e-18	132.08	4	3	6	4	6	5	5	6	10	6	6	4	0.97734	0.85544	8.9057	54		Median	0.5689	0.77849	0.81917	4	0	Median	0.60585	0.85367	4.9953	3	0	Median	0.6073	0.82163	12.188	6	0	Median	0.38273	0.7922	5.4559	4	0	Median	0.38989	0.74471	3.1001	4	0	Median	0.37926	0.74364	4.5905	4	0	Median	1.0263	0.84941	5.6912	5	0	Median	1.0482	0.9187	1.6522	4	0	Median	1.0246	0.87139	3.9131	8	0	Median	1.0657	0.90892	6.1188	4	0	Median	1.0369	0.9153	5.6457	4	0	Median	1.0457	0.90672	4.1282	4	0	Median	245110000000	140060000000	105060000000	13913000000	8981700000	4931400000	13630000000	8487000000	5142500000	19273000000	12033000000	7240400000	17922000000	13033000000	4889500000	24541000000	17532000000	7008200000	21680000000	15808000000	5871900000	40175000000	19668000000	20507000000	12623000000	5908200000	6715000000	32174000000	14987000000	17187000000	13146000000	5963300000	7182300000	18979000000	9367600000	9611700000	17056000000	8286800000	8768800000			13492	566;812	15060	255073;255074;255075;255076;255077;255078;255079;255080;255081;255082;255083;255084;255085;255086;255087;255088;255089;255090;255091;255092;255093;255094;255095;255096;255097;255098;255099;255100;255101;255102;255103;255104;255105;255106;255107;255108;255109;255110;255111;255112;255113;255114;255115;255116;255117;255118;255119;255120;255121;255122;255123;255124;255125;255126;255127;255128;255129;255130;255131;255132;255133;255134;255135;255136;255137	380635;380636;380637;380638;380639;380640;380641;380642;380643;380644;380645;380646;380647;380648;380649;380650;380651;380652;380653;380654;380655;380656;380657;380658;380659;380660;380661;380662;380663;380664;380665;380666;380667;380668;380669;380670;380671;380672;380673;380674;380675;380676;380677;380678;380679;380680;380681;380682;380683;380684;380685;380686;380687;380688;380689;380690;380691;380692;380693;380694;380695;380696;380697;380698;380699;380700;380701;380702;380703;380704;380705;380706;380707;380708;380709;380710;380711;380712;380713;380714;380715;380716;380717;380718;380719;380720;380721;380722;380723;380724;380725;380726;380727;380728;380729;380730;380731;380732;380733;380734;380735;380736;380737;380738;380739;380740;380741;380742;380743;380744;380745;380746;380747;380748;380749;380750;380751;380752;380753;380754;380755;380756	380712			122
DVVICPDASLEDAKKEGPYDVVVLPGGNLGAQNLSESAAVK	KDPVQCSRDVVICPDA	LSESAAVKEILKEQEN	R	D	V	V	K	E	5	0	2	4	1	1	3	4	0	1	4	3	0	0	3	3	0	0	1	6	0	41	2	4224.13	ch01usp|Q99497|PARK7_HUMAN;ch01utr|K7EN27|K7EN27_HUMAN	ch01usp|Q99497|PARK7_HUMAN	49	89	yes	no	3;4;5	2.0526e-43	134.74	6	7	6	4	6	9	5	7	6	5	6	8	0.88409	0.82051	10.613	60		Median	0.54503	0.80946	8.0226	4	0	Median	0.55858	0.80323	3.6592	4	0	Median	0.56311	0.79117	6.1144	6	0	Median	0.36283	0.70768	11.49	4	0	Median	0.37996	0.76981	7.9981	4	0	Median	0.37972	0.74585	12.691	6	0	Median	0.96156	0.81236	5.8995	5	0	Median	0.94045	0.80916	6.8347	6	0	Median	0.96318	0.87413	2.2172	4	0	Median	1.0005	0.85262	4.7648	4	0	Median	0.9612	0.85342	11.182	5	0	Median	1.0062	0.89718	8.7614	8	0	Median	139150000000	83459000000	55686000000	11289000000	7210500000	4078000000	19955000000	12965000000	6989500000	10466000000	6519100000	3947000000	11469000000	8303500000	3165200000	12517000000	9083200000	3434100000	12206000000	8877100000	3329300000	14446000000	7140500000	7305000000	8416100000	4329000000	4087100000	6349900000	3275700000	3074100000	8047600000	3877000000	4170600000	15175000000	7533000000	7642300000	8808900000	4345000000	4463900000			13493	566	15061	255138;255139;255140;255141;255142;255143;255144;255145;255146;255147;255148;255149;255150;255151;255152;255153;255154;255155;255156;255157;255158;255159;255160;255161;255162;255163;255164;255165;255166;255167;255168;255169;255170;255171;255172;255173;255174;255175;255176;255177;255178;255179;255180;255181;255182;255183;255184;255185;255186;255187;255188;255189;255190;255191;255192;255193;255194;255195;255196;255197;255198;255199;255200;255201;255202;255203;255204;255205;255206;255207;255208;255209;255210;255211;255212	380757;380758;380759;380760;380761;380762;380763;380764;380765;380766;380767;380768;380769;380770;380771;380772;380773;380774;380775;380776;380777;380778;380779;380780;380781;380782;380783;380784;380785;380786;380787;380788;380789;380790;380791;380792;380793;380794;380795;380796;380797;380798;380799;380800;380801;380802;380803;380804;380805;380806;380807;380808;380809;380810;380811;380812;380813;380814;380815;380816;380817;380818;380819;380820;380821;380822;380823;380824;380825;380826;380827;380828;380829;380830;380831;380832;380833;380834;380835;380836;380837;380838;380839;380840;380841;380842;380843;380844;380845;380846;380847;380848;380849;380850;380851;380852;380853;380854;380855;380856;380857;380858;380859;380860;380861;380862;380863;380864;380865;380866;380867;380868;380869;380870;380871;380872;380873	380810			117
DVVILGR	AKMEGFPKDVVILGRS	KDVVILGRSL______	K	D	V	G	R	S	0	1	0	1	0	0	0	1	0	1	1	0	0	0	0	0	0	0	0	2	0	7	0	770.465	ch10usp|O60502|OGA_HUMAN	ch10usp|O60502|OGA_HUMAN	908	914	yes	yes	2	0.0095003	104.11					2				1				1.5263	2.4374	35.641	3		Median	NaN	NaN	NaN	0	0	Median	NaN	NaN	NaN	0	0	Median	NaN	NaN	NaN	0	0	Median	NaN	NaN	NaN	0	0	Median	1.4443	2.5419	5.9375	2	0	Median	NaN	NaN	NaN	0	0	Median	NaN	NaN	NaN	0	0	Median	NaN	NaN	NaN	0	0	Median	1.7029	1.377	NaN	1	0	Median	NaN	NaN	NaN	0	0	Median	NaN	NaN	NaN	0	0	Median	NaN	NaN	NaN	0	0	Median	297500000	123310000	174190000	0	0	0	0	0	0	0	0	0	0	0	0	233750000	94794000	138960000	0	0	0	0	0	0	0	0	0	63747000	28517000	35230000	0	0	0	0	0	0	0	0	0			13494	3693	15062	255213;255214;255215	380874;380875;380876	380875			3
DVVLIDDDVECTMVEKR	FAIKALKKDVVLIDDD	ECTMVEKRVLTLAAEN	K	D	V	K	R	V	0	1	0	4	1	0	2	0	0	1	1	1	1	0	0	0	1	0	0	4	0	17	1	2034.96	ch03usp|Q05655|KPCD_HUMAN	ch03usp|Q05655|KPCD_HUMAN	383	399	yes	yes	3	1.9519e-07	92.439									1				1.2341	1.0357	NaN	1		Median	NaN	NaN	NaN	0	0	Median	NaN	NaN	NaN	0	0	Median	NaN	NaN	NaN	0	0	Median	NaN	NaN	NaN	0	0	Median	NaN	NaN	NaN	0	0	Median	NaN	NaN	NaN	0	0	Median	NaN	NaN	NaN	0	0	Median	NaN	NaN	NaN	0	0	Median	1.2341	1.0357	NaN	1	0	Median	NaN	NaN	NaN	0	0	Median	NaN	NaN	NaN	0	0	Median	NaN	NaN	NaN	0	0	Median	55189000	21003000	34185000	0	0	0	0	0	0	0	0	0	0	0	0	0	0	0	0	0	0	0	0	0	0	0	0	55189000	21003000	34185000	0	0	0	0	0	0	0	0	0			13495	1494	15063	255216	380877	380877			1
DVVLIR	VNLQAVMKDVVLIRKL	MKDVVLIRKLLALMAQ	K	D	V	I	R	K	0	1	0	1	0	0	0	0	0	1	1	0	0	0	0	0	0	0	0	2	0	6	0	713.444	ch02usp|O95602|RPA1_HUMAN;ch02utr|B9ZVN9|B9ZVN9_HUMAN	ch02usp|O95602|RPA1_HUMAN	334	339	yes	no	2	0.025764	78.166										1			NaN	NaN	NaN	0		Median	NaN	NaN	NaN	0	0	Median	NaN	NaN	NaN	0	0	Median	NaN	NaN	NaN	0	0	Median	NaN	NaN	NaN	0	0	Median	NaN	NaN	NaN	0	0	Median	NaN	NaN	NaN	0	0	Median	NaN	NaN	NaN	0	0	Median	NaN	NaN	NaN	0	0	Median	NaN	NaN	NaN	0	0	Median	NaN	NaN	NaN	0	0	Median	NaN	NaN	NaN	0	0	Median	NaN	NaN	NaN	0	0	Median	5460000	0	5460000	0	0	0	0	0	0	0	0	0	0	0	0	0	0	0	0	0	0	0	0	0	0	0	0	0	0	0	5460000	0	5460000	0	0	0	0	0	0			13496	880	15064	255217	380878	380878			1
DVVLPTYDITHSMLEAMR	WCGSLDSRDVVLPTYD	HSMLEAMRGVTNDLLS	R	D	V	M	R	G	1	1	0	2	0	0	1	0	1	1	2	0	2	0	1	1	2	0	1	2	0	18	0	2090.02	ch11usp|Q7Z4H8|KDEL2_HUMAN	ch11usp|Q7Z4H8|KDEL2_HUMAN	270	287	yes	yes	3	1.2973e-30	141.13		1	2				1	1	2	2	2	2	1.3155	1.1764	11.962	9		Median	NaN	NaN	NaN	0	0	Median	0.87485	1.0825	NaN	1	0	Median	1.0643	1.2885	4.7005	2	0	Median	NaN	NaN	NaN	0	0	Median	NaN	NaN	NaN	0	0	Median	NaN	NaN	NaN	0	0	Median	NaN	NaN	NaN	0	0	Median	1.3735	1.0866	NaN	1	0	Median	1.5883	1.2744	11.31	2	0	Median	1.6447	1.3317	NaN	1	0	Median	1.281	1.0186	0.26894	2	0	Median	NaN	NaN	NaN	0	0	Median	1100600000	348990000	751590000	0	0	0	110170000	50911000	59262000	178700000	86275000	92420000	0	0	0	0	0	0	0	0	0	82238000	0	82238000	102260000	54797000	47459000	202670000	57555000	145120000	178650000	33809000	144840000	171670000	65647000	106020000	74234000	0	74234000			13497	4163	15065	255218;255219;255220;255221;255222;255223;255224;255225;255226;255227;255228;255229;255230	380879;380880;380881;380882;380883;380884;380885;380886;380887;380888;380889;380890;380891	380882			9
DVVNVYEPQLQHHVAQK	FFTVPFLRDVVNVYEP	LQHHVAQKKIPYVDTQ	R	D	V	Q	K	K	1	0	1	1	0	3	1	0	2	0	1	1	0	0	1	0	0	0	1	4	0	17	0	2003.02	ch01usp|Q16222|UAP1_HUMAN	ch01usp|Q16222|UAP1_HUMAN	340	356	yes	yes	2;3;4	9.8844e-29	140.49	6	17	6	5	8	6	6	7	6	5	6	9	1.6945	1.8158	21.196	71		Median	1.5199	2.1446	9.6003	6	0	Median	1.6945	2.3305	8.8781	11	0	Median	1.6552	2.2571	1.5816	2	0	Median	1.1315	2.2259	6.9295	5	0	Median	1.2829	2.5596	10.898	6	0	Median	1.1247	2.3694	5.6915	5	0	Median	1.781	1.4926	5.0836	6	0	Median	1.8513	1.593	3.3542	5	0	Median	1.8482	1.5785	3.9266	6	0	Median	1.8807	1.6214	8.4572	4	0	Median	1.8491	1.5399	5.1941	6	0	Median	1.7549	1.4928	10.607	9	0	Median	131780000000	47241000000	84538000000	10925000000	4352800000	6572700000	7079100000	2776400000	4302800000	9132900000	404450000	8728500000	6895900000	3342300000	3553600000	19697000000	8576000000	11121000000	12007000000	4690000000	7317100000	18927000000	6910200000	12017000000	7521400000	2597600000	4923700000	15870000000	5489800000	10381000000	3779400000	1094500000	2684900000	12997000000	4383000000	8613500000	6945700000	2623300000	4322400000			13498	327	15066	255231;255232;255233;255234;255235;255236;255237;255238;255239;255240;255241;255242;255243;255244;255245;255246;255247;255248;255249;255250;255251;255252;255253;255254;255255;255256;255257;255258;255259;255260;255261;255262;255263;255264;255265;255266;255267;255268;255269;255270;255271;255272;255273;255274;255275;255276;255277;255278;255279;255280;255281;255282;255283;255284;255285;255286;255287;255288;255289;255290;255291;255292;255293;255294;255295;255296;255297;255298;255299;255300;255301;255302;255303;255304;255305;255306;255307;255308;255309;255310;255311;255312;255313;255314;255315;255316;255317	380892;380893;380894;380895;380896;380897;380898;380899;380900;380901;380902;380903;380904;380905;380906;380907;380908;380909;380910;380911;380912;380913;380914;380915;380916;380917;380918;380919;380920;380921;380922;380923;380924;380925;380926;380927;380928;380929;380930;380931;380932;380933;380934;380935;380936;380937;380938;380939;380940;380941;380942;380943;380944;380945;380946;380947;380948;380949;380950;380951;380952;380953;380954;380955;380956;380957;380958;380959;380960;380961;380962;380963;380964;380965;380966;380967;380968;380969;380970;380971;380972;380973;380974;380975;380976;380977;380978;380979;380980;380981;380982;380983;380984;380985;380986;380987;380988;380989;380990;380991;380992;380993;380994;380995;380996;380997;380998;380999;381000;381001;381002;381003;381004;381005;381006;381007;381008;381009;381010;381011;381012;381013;381014;381015;381016	380900			125
DVVNVYEPQLQHHVAQKK	FFTVPFLRDVVNVYEP	QHHVAQKKIPYVDTQG	R	D	V	K	K	I	1	0	1	1	0	3	1	0	2	0	1	2	0	0	1	0	0	0	1	4	0	18	1	2131.12	ch01usp|Q16222|UAP1_HUMAN	ch01usp|Q16222|UAP1_HUMAN	340	357	yes	yes	3;4;5	1.5364e-22	138.91	4	8	2	4	6	2	4	6	1	1	6	6	1.6596	1.898	31.154	41		Median	1.8866	2.6932	9.4944	3	0	Median	1.4859	1.9859	17.537	8	0	Median	1.725	2.2558	8.1763	2	0	Median	1.0802	2.139	13.501	3	0	Median	1.2678	2.5672	40.755	6	0	Median	1.2264	2.4887	1.0781	2	0	Median	1.7453	1.4691	5.5916	4	0	Median	1.7208	1.4666	34.875	5	0	Median	1.8086	1.4886	NaN	1	0	Median	NaN	NaN	NaN	0	0	Median	1.89	1.5737	23.269	4	0	Median	1.7139	1.4652	10.095	3	0	Median	14183000000	5457000000	8725800000	908110000	307180000	600940000	1746000000	650280000	1095700000	1179400000	434350000	745100000	839160000	452350000	386800000	2224700000	970380000	1254400000	901060000	419120000	481940000	1310900000	499360000	811560000	1337300000	429780000	907490000	85636000	31597000	54039000	125680000	0	125680000	1503100000	386990000	1116100000	2021700000	875640000	1146000000			13499	327	15067	255318;255319;255320;255321;255322;255323;255324;255325;255326;255327;255328;255329;255330;255331;255332;255333;255334;255335;255336;255337;255338;255339;255340;255341;255342;255343;255344;255345;255346;255347;255348;255349;255350;255351;255352;255353;255354;255355;255356;255357;255358;255359;255360;255361;255362;255363;255364;255365;255366;255367	381017;381018;381019;381020;381021;381022;381023;381024;381025;381026;381027;381028;381029;381030;381031;381032;381033;381034;381035;381036;381037;381038;381039;381040;381041;381042;381043;381044;381045;381046;381047;381048;381049;381050;381051;381052;381053;381054;381055;381056;381057;381058;381059;381060;381061;381062;381063;381064;381065;381066;381067;381068;381069;381070;381071;381072;381073;381074;381075;381076;381077;381078;381079;381080	381034			54
DVVQAYPEVR	DFLLVVLRDVVQAYPE	VQAYPEVRIVLMSATI	R	D	V	V	R	I	1	1	0	1	0	1	1	0	0	0	0	0	0	0	1	0	0	0	1	3	0	10	0	1174.6	ch01usp|Q08211|DHX9_HUMAN	ch01usp|Q08211|DHX9_HUMAN	529	538	yes	yes	2	0.00013392	111.27		1					2			1			1.1245	0.87954	5.0221	4		Median	NaN	NaN	NaN	0	0	Median	0.68008	0.87659	NaN	1	0	Median	NaN	NaN	NaN	0	0	Median	NaN	NaN	NaN	0	0	Median	NaN	NaN	NaN	0	0	Median	NaN	NaN	NaN	0	0	Median	1.1245	0.87141	1.7904	2	0	Median	NaN	NaN	NaN	0	0	Median	NaN	NaN	NaN	0	0	Median	1.1642	0.96316	NaN	1	0	Median	NaN	NaN	NaN	0	0	Median	NaN	NaN	NaN	0	0	Median	4251400000	2016000000	2235400000	0	0	0	378470000	195330000	183130000	0	0	0	0	0	0	0	0	0	0	0	0	3502500000	1629700000	1872800000	0	0	0	0	0	0	370430000	190910000	179520000	0	0	0	0	0	0			13500	273	15068	255368;255369;255370;255371	381081;381082;381083;381084;381085;381086	381083			5
DVVSCFRDEMAGEGFFPDQAR	PFLLLDKRDVVSCFRD	GFFPDQARAENLAAQL	R	D	V	A	R	A	2	2	0	3	1	1	2	2	0	0	0	0	1	3	1	1	0	0	0	2	0	21	1	2432.05	ch09usp|Q9NXH8|TOR4A_HUMAN	ch09usp|Q9NXH8|TOR4A_HUMAN	370	390	yes	yes	3	1.3952e-07	108.5	1						2		1			1	NaN	NaN	NaN	0		Median	NaN	NaN	NaN	0	0	Median	NaN	NaN	NaN	0	0	Median	NaN	NaN	NaN	0	0	Median	NaN	NaN	NaN	0	0	Median	NaN	NaN	NaN	0	0	Median	NaN	NaN	NaN	0	0	Median	NaN	NaN	NaN	0	0	Median	NaN	NaN	NaN	0	0	Median	NaN	NaN	NaN	0	0	Median	NaN	NaN	NaN	0	0	Median	NaN	NaN	NaN	0	0	Median	NaN	NaN	NaN	0	0	Median	267240000	0	267240000	30823000	0	30823000	0	0	0	0	0	0	0	0	0	0	0	0	0	0	0	169960000	0	169960000	0	0	0	25648000	0	25648000	0	0	0	0	0	0	40803000	0	40803000			13501	3627	15069	255372;255373;255374;255375;255376	381087;381088;381089;381090;381091	381090			5
DVVTEAIYPEAVTMFSVNLFR	VEYITHSRDVVTEAIY	MFSVNLFRTLPPSSNP	R	D	V	F	R	T	2	1	1	1	0	0	2	0	0	1	1	0	1	2	1	1	2	0	1	4	0	21	0	2400.2	ch06usp|Q14738|2A5D_HUMAN;ch06utr|E9PFR3|E9PFR3_HUMAN;ch06utr|H0Y8C4|H0Y8C4_HUMAN	ch06usp|Q14738|2A5D_HUMAN	161	181	yes	no	2;3	1.1694e-38	197.45	1	3	2	4		1	2	2		1	4		0.41583	0.68644	NaN	1		Median	NaN	NaN	NaN	0	0	Median	NaN	NaN	NaN	0	0	Median	NaN	NaN	NaN	0	0	Median	0.41583	0.68644	NaN	1	0	Median	NaN	NaN	NaN	0	0	Median	NaN	NaN	NaN	0	0	Median	NaN	NaN	NaN	0	0	Median	NaN	NaN	NaN	0	0	Median	NaN	NaN	NaN	0	0	Median	NaN	NaN	NaN	0	0	Median	NaN	NaN	NaN	0	0	Median	NaN	NaN	NaN	0	0	Median	1070500000	9608100	1060900000	2404300	0	2404300	335150000	0	335150000	39210000	0	39210000	37702000	9608100	28094000	0	0	0	18083000	0	18083000	121210000	0	121210000	396060000	0	396060000	0	0	0	10519000	0	10519000	110190000	0	110190000	0	0	0			13502	2531	15070;15071	255377;255378;255379;255380;255381;255382;255383;255384;255385;255386;255387;255388;255389;255390;255391;255392;255393;255394;255395;255396	381092;381093;381094;381095;381096;381097;381098;381099;381100;381101;381102;381103;381104;381105;381106;381107;381108;381109;381110;381111	381093		1545	20
DVVTPLSTLLPPISNSIPFR	PTCRFFMKDVVTPLST	ISNSIPFRGQVKGNCT	K	D	V	F	R	G	0	1	1	1	0	0	0	0	0	2	3	0	0	1	4	3	2	0	0	2	0	20	0	2165.21	ch16utr|E7ERS3|E7ERS3_HUMAN	ch16utr|E7ERS3|E7ERS3_HUMAN	230	249	yes	yes	2	0.00018315	68.639				1	1	1		2			2		1.2184	2.1277	34.062	2		Median	NaN	NaN	NaN	0	0	Median	NaN	NaN	NaN	0	0	Median	NaN	NaN	NaN	0	0	Median	1.4527	2.7072	NaN	1	0	Median	1.0219	1.6723	NaN	1	0	Median	NaN	NaN	NaN	0	0	Median	NaN	NaN	NaN	0	0	Median	NaN	NaN	NaN	0	0	Median	NaN	NaN	NaN	0	0	Median	NaN	NaN	NaN	0	0	Median	NaN	NaN	NaN	0	0	Median	NaN	NaN	NaN	0	0	Median	210760000	47707000	163060000	0	0	0	0	0	0	0	0	0	108970000	38869000	70098000	16654000	8838100	7815900	11273000	0	11273000	0	0	0	33486000	0	33486000	0	0	0	0	0	0	40383000	0	40383000	0	0	0			13503	5748	15072	255397;255398;255399;255400;255401;255402;255403	381112;381113;381114;381115;381116;381117;381118	381118			6
DVVVQHVHFDGLGR	KQEILENKDVVVQHVH	VHFDGLGRTKDDIIIC	K	D	V	G	R	T	0	1	0	2	0	1	0	2	2	0	1	0	0	1	0	0	0	0	0	4	0	14	0	1576.81	ch22usp|Q9Y512|SAM50_HUMAN	ch22usp|Q9Y512|SAM50_HUMAN	44	57	yes	yes	3	0.05432	33.265							1					1	0.94965	0.73154	41.196	2		Median	NaN	NaN	NaN	0	0	Median	NaN	NaN	NaN	0	0	Median	NaN	NaN	NaN	0	0	Median	NaN	NaN	NaN	0	0	Median	NaN	NaN	NaN	0	0	Median	NaN	NaN	NaN	0	0	Median	0.74541	0.54668	NaN	1	0	Median	NaN	NaN	NaN	0	0	Median	NaN	NaN	NaN	0	0	Median	NaN	NaN	NaN	0	0	Median	NaN	NaN	NaN	0	0	Median	1.2099	0.97892	NaN	1	0	Median	189270000	102200000	87075000	0	0	0	0	0	0	0	0	0	0	0	0	0	0	0	0	0	0	98167000	54682000	43485000	0	0	0	0	0	0	0	0	0	0	0	0	91104000	47515000	43590000			13504	7339	15073	255404;255405	381119;381120	381119			0
DVWFGR	TDDKDVLRDVWFGRIP	LRDVWFGRIPTCFTLY	R	D	V	G	R	I	0	1	0	1	0	0	0	1	0	0	0	0	0	1	0	0	0	1	0	1	0	6	0	778.376	ch06usp|Q9H1Y0|ATG5_HUMAN;ch06utr|L7UQJ2|L7UQJ2_HUMAN;ch06utr|Q7Z3H3|Q7Z3H3_HUMAN	ch06usp|Q9H1Y0|ATG5_HUMAN	10	15	yes	no	2	0.024691	85.909	1	1						1	2	2	1	2	1.1686	0.92528	15.039	9		Median	0.869	1.0603	NaN	1	0	Median	NaN	NaN	NaN	0	0	Median	NaN	NaN	NaN	0	0	Median	NaN	NaN	NaN	0	0	Median	NaN	NaN	NaN	0	0	Median	NaN	NaN	NaN	0	0	Median	NaN	NaN	NaN	0	0	Median	1.2314	0.95331	NaN	1	0	Median	1.2039	0.95452	39.715	2	0	Median	1.14	0.8953	3.1696	2	0	Median	1.1209	0.89918	NaN	1	0	Median	1.2108	0.93665	1.727	2	0	Median	230530000	113630000	116900000	26467000	13069000	13398000	15525000	15525000	0	0	0	0	0	0	0	0	0	0	0	0	0	0	0	0	26075000	10214000	15861000	26794000	12202000	14592000	78510000	36871000	41639000	6176400	2425400	3751000	50978000	23321000	27658000			13505	2677	15074	255406;255407;255408;255409;255410;255411;255412;255413;255414;255415	381121;381122;381123;381124;381125;381126;381127;381128;381129;381130;381131;381132;381133	381132			13
DVWGIEGPIDAAFTR	PGYPKLIRDVWGIEGP	PIDAAFTRVNCQGKTY	R	D	V	T	R	V	2	1	0	2	0	0	1	2	0	2	0	0	0	1	1	0	1	1	0	1	0	15	0	1645.81	CON__Q3ZBS7;ch17usp|P04004|VTNC_HUMAN	CON__Q3ZBS7	194	208	yes	no	2;3	4.2707e-10	157.68	2		2	2		2	2	2		2	3	2	NaN	NaN	NaN	0		Median	NaN	NaN	NaN	0	0	Median	NaN	NaN	NaN	0	0	Median	NaN	NaN	NaN	0	0	Median	NaN	NaN	NaN	0	0	Median	NaN	NaN	NaN	0	0	Median	NaN	NaN	NaN	0	0	Median	NaN	NaN	NaN	0	0	Median	NaN	NaN	NaN	0	0	Median	NaN	NaN	NaN	0	0	Median	NaN	NaN	NaN	0	0	Median	NaN	NaN	NaN	0	0	Median	NaN	NaN	NaN	0	0	Median	4032900000	4032900000	0	537900000	537900000	0	0	0	0	672910000	672910000	0	391730000	391730000	0	0	0	0	407040000	407040000	0	834120000	834120000	0	195370000	195370000	0	0	0	0	463550000	463550000	0	496280000	496280000	0	33993000	33993000	0		+	13506	7634	15075	255416;255417;255418;255419;255420;255421;255422;255423;255424;255425;255426;255427;255428;255429;255430;255431;255432;255433;255434	381134;381135;381136;381137;381138;381139;381140;381141;381142;381143;381144;381145;381146;381147;381148;381149;381150;381151;381152;381153;381154;381155;381156	381140			23
DVYAQFLEMTDDKL	NPKGECIRDVYAQFLE	LEMTDDKL________	R	D	V	K	L	-	1	0	0	3	0	1	1	0	0	0	2	1	1	1	0	0	1	0	1	1	0	14	1	1686.78	ch17usp|Q5MNZ6|WIPI3_HUMAN;ch17utr|I3L3A5|I3L3A5_HUMAN	ch17usp|Q5MNZ6|WIPI3_HUMAN	331	344	yes	no	2	9.2573e-07	96.464				2			1	1			1		1.5659	1.2633	22.65	3		Median	NaN	NaN	NaN	0	0	Median	NaN	NaN	NaN	0	0	Median	NaN	NaN	NaN	0	0	Median	NaN	NaN	NaN	0	0	Median	NaN	NaN	NaN	0	0	Median	NaN	NaN	NaN	0	0	Median	1.4918	1.218	NaN	1	0	Median	2.1322	1.834	NaN	1	0	Median	NaN	NaN	NaN	0	0	Median	NaN	NaN	NaN	0	0	Median	1.5659	1.2633	NaN	1	0	Median	NaN	NaN	NaN	0	0	Median	340950000	137070000	203880000	0	0	0	0	0	0	0	0	0	115170000	54922000	60247000	0	0	0	0	0	0	91919000	32416000	59503000	68808000	23332000	45476000	0	0	0	0	0	0	65050000	26398000	38652000	0	0	0			13507	5983	15076	255435;255436;255437;255438;255439	381157;381158;381159;381160;381161	381158			4
DVYDDGKHVYLVTELMR	HPNIITLKDVYDDGKH	YLVTELMRGGELLDKI	K	D	V	M	R	G	0	1	0	3	0	0	1	1	1	0	2	1	1	0	0	0	1	0	2	3	0	17	1	2052	ch08utr|E9PGT3|E9PGT3_HUMAN;ch01utr|E9PGT3|E9PGT3_HUMAN;ch08usp|Q15418|KS6A1_HUMAN;ch01usp|Q15418|KS6A1_HUMAN;ch08utr|Q5SVM6|Q5SVM6_HUMAN;ch01utr|Q5SVM6|Q5SVM6_HUMAN	ch08utr|E9PGT3|E9PGT3_HUMAN	466	482	yes	no	2;3;4	1.7777e-10	104.2	2	1	5	1		3	2			3	3	2	1.0613	1.1606	22.869	16		Median	0.95932	1.2511	12.006	2	0	Median	NaN	NaN	NaN	0	0	Median	0.86109	1.0732	28.675	3	0	Median	0.66838	1.2956	NaN	1	0	Median	NaN	NaN	NaN	0	0	Median	0.5242	0.9963	8.7258	2	0	Median	1.2205	0.96757	32.749	2	0	Median	NaN	NaN	NaN	0	0	Median	NaN	NaN	NaN	0	0	Median	1.2769	1.045	16.223	3	0	Median	1.4912	1.1947	28.974	3	0	Median	NaN	NaN	NaN	0	0	Median	2088800000	852860000	1236000000	189320000	102560000	86754000	61162000	0	61162000	478360000	167860000	310500000	117890000	66883000	51010000	0	0	0	154840000	97653000	57184000	382320000	154860000	227460000	0	0	0	0	0	0	266090000	117760000	148330000	406240000	145280000	260970000	32595000	0	32595000			13508	320	15077	255440;255441;255442;255443;255444;255445;255446;255447;255448;255449;255450;255451;255452;255453;255454;255455;255456;255457;255458;255459;255460;255461	381162;381163;381164;381165;381166;381167;381168;381169;381170;381171;381172;381173;381174;381175;381176;381177;381178;381179;381180;381181;381182;381183;381184	381166			21
DVYDDGKYVYVVTELMK	HPNIITLKDVYDDGKY	YVVTELMKGGELLDKI	K	D	V	M	K	G	0	0	0	3	0	0	1	1	0	0	1	2	1	0	0	0	1	0	3	4	0	17	1	2035.98	chXusp|P51812|KS6A3_HUMAN	chXusp|P51812|KS6A3_HUMAN	481	497	yes	yes	3	0.077368	24.279					1								0.99239	1.6361	NaN	1		Median	NaN	NaN	NaN	0	0	Median	NaN	NaN	NaN	0	0	Median	NaN	NaN	NaN	0	0	Median	NaN	NaN	NaN	0	0	Median	0.99239	1.6361	NaN	1	0	Median	NaN	NaN	NaN	0	0	Median	NaN	NaN	NaN	0	0	Median	NaN	NaN	NaN	0	0	Median	NaN	NaN	NaN	0	0	Median	NaN	NaN	NaN	0	0	Median	NaN	NaN	NaN	0	0	Median	NaN	NaN	NaN	0	0	Median	20504000	11517000	8986900	0	0	0	0	0	0	0	0	0	0	0	0	20504000	11517000	8986900	0	0	0	0	0	0	0	0	0	0	0	0	0	0	0	0	0	0	0	0	0			13509	7445	15078	255462	381185	381185			1
DVYDKVDYLSSLGK	EILSFTIKDVYDKVDY	DYLSSLGKTQTAVVQR	K	D	V	G	K	T	0	0	0	3	0	0	0	1	0	0	2	2	0	0	0	2	0	0	2	2	0	14	1	1600.8	ch17utr|J3QLD9|J3QLD9_HUMAN;ch17usp|Q14254|FLOT2_HUMAN;ch17utr|E7EMK3|E7EMK3_HUMAN;ch17utr|K7EKW9|K7EKW9_HUMAN	ch17utr|J3QLD9|J3QLD9_HUMAN	156	169	yes	no	2;3	1.1211e-14	128.06	2	4	3	2	2	3	1		2	2	4	4	1.3448	1.4701	32.279	19		Median	NaN	NaN	NaN	0	0	Median	1.5429	2.0172	20.714	2	0	Median	1.3871	1.7182	NaN	1	0	Median	1.5363	3.1012	NaN	1	0	Median	1.0841	2.0637	7.4114	2	0	Median	1.0199	1.8976	6.1392	3	0	Median	1.4312	1.1856	NaN	1	0	Median	NaN	NaN	NaN	0	0	Median	1.4218	1.1406	13.92	2	0	Median	1.4488	1.2211	26.237	2	0	Median	1.3041	1.0852	0.01663	2	0	Median	1.4386	1.2067	2.8839	3	0	Median	3077400000	1060300000	2017100000	104420000	45520000	58899000	443560000	102600000	340960000	257730000	38461000	219270000	106930000	27428000	79498000	290100000	139930000	150170000	468010000	238730000	229280000	161650000	63074000	98572000	0	0	0	131480000	48582000	82902000	163350000	73004000	90348000	572770000	168420000	404350000	377390000	114520000	262870000			13510	5951	15079	255463;255464;255465;255466;255467;255468;255469;255470;255471;255472;255473;255474;255475;255476;255477;255478;255479;255480;255481;255482;255483;255484;255485;255486;255487;255488;255489;255490;255491	381186;381187;381188;381189;381190;381191;381192;381193;381194;381195;381196;381197;381198;381199;381200;381201;381202;381203;381204;381205;381206;381207;381208;381209;381210;381211;381212;381213;381214;381215;381216;381217;381218	381212			30
DVYDYFR	IIYSDKFRDVYDYFRA	RDVYDYFRAVLQRDER	R	D	V	F	R	A	0	1	0	2	0	0	0	0	0	0	0	0	0	1	0	0	0	0	2	1	0	7	0	976.429	ch08usp|P49354|FNTA_HUMAN;ch08utr|E9PQP6|E9PQP6_HUMAN;ch08utr|H0YCW1|H0YCW1_HUMAN	ch08usp|P49354|FNTA_HUMAN	98	104	yes	no	2	0.0063587	121.29			2	1	1	2	1	2	2		2	2	1.2607	1.0436	7.9141	15		Median	NaN	NaN	NaN	0	0	Median	NaN	NaN	NaN	0	0	Median	0.82266	0.99856	6.2446	2	0	Median	0.67274	1.2199	NaN	1	0	Median	0.63991	1.1341	NaN	1	0	Median	0.55872	1.0019	8.1482	2	0	Median	1.2796	1.0203	NaN	1	0	Median	1.265	1.0102	0.73076	2	0	Median	1.3523	1.0949	1.6275	2	0	Median	NaN	NaN	NaN	0	0	Median	1.432	1.1413	11.423	2	0	Median	1.242	1.0011	2.4541	2	0	Median	1091200000	518120000	573080000	0	0	0	0	0	0	73985000	39757000	34228000	78672000	51743000	26929000	135000000	74167000	60835000	74331000	46405000	27926000	98668000	36707000	61961000	154280000	71631000	82652000	150130000	62199000	87928000	0	0	0	151880000	64628000	87257000	174240000	70878000	103360000			13511	3159	15080	255492;255493;255494;255495;255496;255497;255498;255499;255500;255501;255502;255503;255504;255505;255506	381219;381220;381221;381222;381223;381224;381225;381226;381227;381228;381229;381230;381231;381232;381233;381234;381235;381236;381237;381238;381239;381240	381220			22
DVYDYLRPIALNLCADK	LLELYSPRDVYDYLRP	ALNLCADKVSSVRWIS	R	D	V	D	K	V	2	1	1	3	1	0	0	0	0	1	3	1	0	0	1	0	0	0	2	1	0	17	1	2038.02	ch18usp|Q8TF05|PP4R1_HUMAN	ch18usp|Q8TF05|PP4R1_HUMAN	777	793	yes	yes	3	0.073367	31.402	1												NaN	NaN	NaN	0		Median	NaN	NaN	NaN	0	0	Median	NaN	NaN	NaN	0	0	Median	NaN	NaN	NaN	0	0	Median	NaN	NaN	NaN	0	0	Median	NaN	NaN	NaN	0	0	Median	NaN	NaN	NaN	0	0	Median	NaN	NaN	NaN	0	0	Median	NaN	NaN	NaN	0	0	Median	NaN	NaN	NaN	0	0	Median	NaN	NaN	NaN	0	0	Median	NaN	NaN	NaN	0	0	Median	NaN	NaN	NaN	0	0	Median	14054000	14054000	0	14054000	14054000	0	0	0	0	0	0	0	0	0	0	0	0	0	0	0	0	0	0	0	0	0	0	0	0	0	0	0	0	0	0	0	0	0	0			13512	6340	15081	255507	381241	381241			1
DVYIVQDLMETDLYK	APTIEQMKDVYIVQDL	LMETDLYKLLKTQHLS	K	D	V	Y	K	L	0	0	0	3	0	1	1	0	0	1	2	1	1	0	0	0	1	0	2	2	0	15	0	1843.89	ch22usp|P28482|MK01_HUMAN;ch16utr|H0YDH9|H0YDH9_HUMAN;ch16usp|P27361|MK03_HUMAN;ch16utr|E9PQW4|E9PQW4_HUMAN;ch16utr|E9PBK7|E9PBK7_HUMAN;ch16utr|E9PJF0|E9PJF0_HUMAN;ch16utr|B3KR49|B3KR49_HUMAN	ch22usp|P28482|MK01_HUMAN	100	114	no	no	2	0.00010391	87.519							2						NaN	NaN	NaN	0		Median	NaN	NaN	NaN	0	0	Median	NaN	NaN	NaN	0	0	Median	NaN	NaN	NaN	0	0	Median	NaN	NaN	NaN	0	0	Median	NaN	NaN	NaN	0	0	Median	NaN	NaN	NaN	0	0	Median	NaN	NaN	NaN	0	0	Median	NaN	NaN	NaN	0	0	Median	NaN	NaN	NaN	0	0	Median	NaN	NaN	NaN	0	0	Median	NaN	NaN	NaN	0	0	Median	NaN	NaN	NaN	0	0	Median	51828000	51828000	0	0	0	0	0	0	0	0	0	0	0	0	0	0	0	0	0	0	0	51828000	51828000	0	0	0	0	0	0	0	0	0	0	0	0	0	0	0	0			13513	7195;5478	15082	255508;255509	381242;381243	381242			2
DVYKEHFQDDVFNEK	KEKIQEAKDVYKEHFQ	QDDVFNEKGWNYILEK	K	D	V	E	K	G	0	0	1	3	0	1	2	0	1	0	0	2	0	2	0	0	0	0	1	2	0	15	1	1911.86	ch07usp|P43490|NAMPT_HUMAN;ch07utr|A0A0C4DFS8|A0A0C4DFS8_HUMAN	ch07usp|P43490|NAMPT_HUMAN	85	99	yes	no	2;3	2.5248e-39	205.18			4	3	2	4	4	1	4	3	2	1	0.74515	0.71033	31.098	22		Median	NaN	NaN	NaN	0	0	Median	NaN	NaN	NaN	0	0	Median	0.73499	0.965	NaN	1	0	Median	0.58596	1.1885	2.9504	2	0	Median	0.59533	1.0769	3.5305	2	0	Median	0.69364	1.3172	8.9891	4	0	Median	0.81218	0.66273	7.1884	4	0	Median	0.72741	0.62849	NaN	1	0	Median	0.75775	0.62733	4.4943	4	0	Median	0.82027	0.71479	NaN	1	0	Median	0.79485	0.7027	0.64133	2	0	Median	0.81132	0.68984	NaN	1	0	Median	13382000000	7997800000	5384700000	0	0	0	0	0	0	785060000	605470000	179590000	1680800000	1127000000	553830000	1351200000	857350000	493820000	1718700000	1019900000	698720000	3200600000	1689100000	1511600000	504410000	300020000	204390000	1999200000	1100200000	899030000	536580000	394140000	142440000	1169900000	657260000	512660000	435910000	247260000	188640000			13514	2858	15083	255510;255511;255512;255513;255514;255515;255516;255517;255518;255519;255520;255521;255522;255523;255524;255525;255526;255527;255528;255529;255530;255531;255532;255533;255534;255535;255536;255537	381244;381245;381246;381247;381248;381249;381250;381251;381252;381253;381254;381255;381256;381257;381258;381259;381260;381261;381262;381263;381264;381265;381266;381267;381268;381269;381270;381271;381272;381273;381274;381275	381253			28
DVYKEHFQDDVFNEKGWNYILEK	KEKIQEAKDVYKEHFQ	GWNYILEKYDGHLPIE	K	D	V	E	K	Y	0	0	2	3	0	1	3	1	1	1	1	3	0	2	0	0	0	1	2	2	0	23	2	2915.38	ch07usp|P43490|NAMPT_HUMAN;ch07utr|A0A0C4DFS8|A0A0C4DFS8_HUMAN	ch07usp|P43490|NAMPT_HUMAN	85	107	yes	no	3;4	7.023e-37	155.91	4	4	3	3	4	3	4	2	1	2	3	2	0.71916	0.89284	20.681	33		Median	0.76754	1.0744	6.8216	4	0	Median	0.66175	0.87171	15.732	4	0	Median	0.68172	0.97131	13.389	3	0	Median	0.52265	0.92381	19.444	2	0	Median	0.57314	1.1145	10.506	4	0	Median	0.51753	0.94575	8.2819	3	0	Median	0.91543	0.78382	22.333	4	0	Median	0.74522	0.66719	6.7988	2	0	Median	0.80839	0.71371	NaN	1	0	Median	0.71832	0.61656	0.99896	2	0	Median	0.81636	0.70113	2.394	2	0	Median	0.82007	0.73659	2.3103	2	0	Median	10052000000	5965900000	4086600000	779500000	437080000	342420000	1455200000	852010000	603150000	930220000	573260000	356950000	744740000	567700000	177050000	1337300000	812830000	524450000	890040000	546860000	343180000	1284600000	657040000	627570000	588710000	317510000	271200000	227590000	111820000	115770000	568210000	322090000	246120000	866050000	563870000	302180000	380360000	203800000	176560000			13515	2858	15084	255538;255539;255540;255541;255542;255543;255544;255545;255546;255547;255548;255549;255550;255551;255552;255553;255554;255555;255556;255557;255558;255559;255560;255561;255562;255563;255564;255565;255566;255567;255568;255569;255570;255571;255572	381276;381277;381278;381279;381280;381281;381282;381283;381284;381285;381286;381287;381288;381289;381290;381291;381292;381293;381294;381295;381296;381297;381298;381299;381300;381301;381302;381303;381304;381305;381306;381307;381308;381309;381310;381311;381312;381313;381314;381315;381316;381317;381318;381319;381320;381321;381322;381323	381276			47
DVYLSPRDDGYSTK	REPLPSRRDVYLSPRD	RDDGYSTKDSYSSRDY	R	D	V	T	K	D	0	1	0	3	0	0	0	1	0	0	1	1	0	0	1	2	1	0	2	1	0	14	1	1614.75	chXusp|P38159|RBMX_HUMAN;chXutr|H3BT71|H3BT71_HUMAN;chXutr|H0Y6E7|H0Y6E7_HUMAN;chXutr|H3BUY5|H3BUY5_HUMAN;ch01usp|Q96E39|RMXL1_HUMAN	chXusp|P38159|RBMX_HUMAN	204	217	no	no	2	0.0003736	68.031							2						1.6422	1.2947	8.7712	2		Median	NaN	NaN	NaN	0	0	Median	NaN	NaN	NaN	0	0	Median	NaN	NaN	NaN	0	0	Median	NaN	NaN	NaN	0	0	Median	NaN	NaN	NaN	0	0	Median	NaN	NaN	NaN	0	0	Median	1.6422	1.2947	8.7712	2	0	Median	NaN	NaN	NaN	0	0	Median	NaN	NaN	NaN	0	0	Median	NaN	NaN	NaN	0	0	Median	NaN	NaN	NaN	0	0	Median	NaN	NaN	NaN	0	0	Median	115540000	43941000	71601000	0	0	0	0	0	0	0	0	0	0	0	0	0	0	0	0	0	0	115540000	43941000	71601000	0	0	0	0	0	0	0	0	0	0	0	0	0	0	0			13516	7423;539	15085	255573;255574	381324;381325	381325			1
DVYTGDALR	VFISAAERDVYTGDAL	VYTGDALRICIVTKEG	R	D	V	L	R	I	1	1	0	2	0	0	0	1	0	0	1	0	0	0	0	0	1	0	1	1	0	9	0	1008.49	ch06usp|P20618|PSB1_HUMAN	ch06usp|P20618|PSB1_HUMAN	214	222	yes	yes	2	0.00063756	94.309									2				0.98711	0.79212	NaN	1		Median	NaN	NaN	NaN	0	0	Median	NaN	NaN	NaN	0	0	Median	NaN	NaN	NaN	0	0	Median	NaN	NaN	NaN	0	0	Median	NaN	NaN	NaN	0	0	Median	NaN	NaN	NaN	0	0	Median	NaN	NaN	NaN	0	0	Median	NaN	NaN	NaN	0	0	Median	0.98711	0.79212	NaN	1	0	Median	NaN	NaN	NaN	0	0	Median	NaN	NaN	NaN	0	0	Median	NaN	NaN	NaN	0	0	Median	1557100000	1033000000	524040000	0	0	0	0	0	0	0	0	0	0	0	0	0	0	0	0	0	0	0	0	0	0	0	0	1557100000	1033000000	524040000	0	0	0	0	0	0	0	0	0			13517	2457	15086	255575;255576	381326;381327	381326			2
DVYVDSKDPVSSLQVK	EKLLSFLKDVYVDSKD	PVSSLQVKAAETCQEP	K	D	V	V	K	A	0	0	0	3	0	1	0	0	0	0	1	2	0	0	1	3	0	0	1	4	0	16	1	1777.91	ch06usp|Q9P032|NDUF4_HUMAN	ch06usp|Q9P032|NDUF4_HUMAN	67	82	yes	yes	2	8.3181e-21	129.88				1		1		1	1		2	2	0.99951	0.84648	3.1865	4		Median	NaN	NaN	NaN	0	0	Median	NaN	NaN	NaN	0	0	Median	NaN	NaN	NaN	0	0	Median	NaN	NaN	NaN	0	0	Median	NaN	NaN	NaN	0	0	Median	NaN	NaN	NaN	0	0	Median	NaN	NaN	NaN	0	0	Median	NaN	NaN	NaN	0	0	Median	0.97335	0.82949	NaN	1	0	Median	NaN	NaN	NaN	0	0	Median	1.0309	0.86181	4.4911	2	0	Median	1.0151	0.85825	NaN	1	0	Median	573910000	354140000	219770000	0	0	0	0	0	0	0	0	0	16768000	16768000	0	0	0	0	29153000	29153000	0	0	0	0	42188000	42188000	0	82361000	37437000	44923000	0	0	0	225780000	106460000	119320000	177650000	122130000	55524000			13518	2709	15087	255577;255578;255579;255580;255581;255582;255583;255584	381328;381329;381330;381331;381332;381333;381334;381335;381336	381331			9
DVYVPNTTYR	EILEFPARDVYVPNTT	YVPNTTYRNLLYIYPQ	R	D	V	Y	R	N	0	1	1	1	0	0	0	0	0	0	0	0	0	0	1	0	2	0	2	2	0	10	0	1226.59	ch01utr|H0Y7L2|H0Y7L2_HUMAN;ch01usp|Q96N67|DOCK7_HUMAN;ch01utr|A0A0C4DGY6|A0A0C4DGY6_HUMAN	ch01utr|H0Y7L2|H0Y7L2_HUMAN	552	561	yes	no	2	5.1316e-05	109.83				2			1						NaN	NaN	NaN	0		Median	NaN	NaN	NaN	0	0	Median	NaN	NaN	NaN	0	0	Median	NaN	NaN	NaN	0	0	Median	NaN	NaN	NaN	0	0	Median	NaN	NaN	NaN	0	0	Median	NaN	NaN	NaN	0	0	Median	NaN	NaN	NaN	0	0	Median	NaN	NaN	NaN	0	0	Median	NaN	NaN	NaN	0	0	Median	NaN	NaN	NaN	0	0	Median	NaN	NaN	NaN	0	0	Median	NaN	NaN	NaN	0	0	Median	101070000	101070000	0	0	0	0	0	0	0	0	0	0	101070000	101070000	0	0	0	0	0	0	0	0	0	0	0	0	0	0	0	0	0	0	0	0	0	0	0	0	0			13519	555	15088	255585;255586;255587	381337;381338;381339	381339			3
DVYVQLYLQHLTAR	LPAGEQRKDVYVQLYL	YLQHLTARNRPPLPAG	K	D	V	A	R	N	1	1	0	1	0	2	0	0	1	0	3	0	0	0	0	0	1	0	2	2	0	14	0	1717.92	ch12usp|P42167|LAP2B_HUMAN;ch12utr|G5E972|G5E972_HUMAN;ch12usp|P42166|LAP2A_HUMAN	ch12usp|P42166|LAP2A_HUMAN	35	48	no	no	2;3	7.5738e-15	127.02		1			2			2	1		1		1.198	1.1957	31.875	6		Median	NaN	NaN	NaN	0	0	Median	0.98868	1.2295	NaN	1	0	Median	NaN	NaN	NaN	0	0	Median	NaN	NaN	NaN	0	0	Median	0.42974	0.72371	17.217	2	0	Median	NaN	NaN	NaN	0	0	Median	NaN	NaN	NaN	0	0	Median	1.6512	1.307	NaN	1	0	Median	1.4516	1.1629	NaN	1	0	Median	NaN	NaN	NaN	0	0	Median	1.8866	1.4828	NaN	1	0	Median	NaN	NaN	NaN	0	0	Median	468630000	249700000	218920000	0	0	0	71022000	36814000	34208000	0	0	0	0	0	0	128440000	92446000	35994000	0	0	0	0	0	0	116730000	65561000	51165000	66081000	21818000	44263000	0	0	0	86355000	33064000	53291000	0	0	0			13520	4476;4477	15089	255588;255589;255590;255591;255592;255593;255594	381340;381341;381342;381343;381344;381345;381346	381343			5
DWALNHLDDNEVWITR	LDAWYGARDWALNHLD	DNEVWITRKEYEEKGG	R	D	W	T	R	K	1	1	2	3	0	0	1	0	1	1	2	0	0	0	0	0	1	2	0	1	0	16	0	1995.94	ch20usp|Q9H9F9|ARP5_HUMAN	ch20usp|Q9H9F9|ARP5_HUMAN	539	554	yes	yes	3	1.3233e-05	107.98										2			NaN	NaN	NaN	0		Median	NaN	NaN	NaN	0	0	Median	NaN	NaN	NaN	0	0	Median	NaN	NaN	NaN	0	0	Median	NaN	NaN	NaN	0	0	Median	NaN	NaN	NaN	0	0	Median	NaN	NaN	NaN	0	0	Median	NaN	NaN	NaN	0	0	Median	NaN	NaN	NaN	0	0	Median	NaN	NaN	NaN	0	0	Median	NaN	NaN	NaN	0	0	Median	NaN	NaN	NaN	0	0	Median	NaN	NaN	NaN	0	0	Median	77118000	0	77118000	0	0	0	0	0	0	0	0	0	0	0	0	0	0	0	0	0	0	0	0	0	0	0	0	0	0	0	77118000	0	77118000	0	0	0	0	0	0			13521	7024	15090	255595;255596	381347;381348	381348			2
DWASAIR	RALAGDVRDWASAIRV	RDWASAIRVAALDCME	R	D	W	I	R	V	2	1	0	1	0	0	0	0	0	1	0	0	0	0	0	1	0	1	0	0	0	7	0	817.408	ch09utr|A0A087X176|A0A087X176_HUMAN;ch09usp|Q6ZRP7|QSOX2_HUMAN	ch09utr|A0A087X176|A0A087X176_HUMAN	110	116	yes	no	2	0.0066813	110.63		2						2	1				1.8437	1.4469	23.529	3		Median	NaN	NaN	NaN	0	0	Median	NaN	NaN	NaN	0	0	Median	NaN	NaN	NaN	0	0	Median	NaN	NaN	NaN	0	0	Median	NaN	NaN	NaN	0	0	Median	NaN	NaN	NaN	0	0	Median	NaN	NaN	NaN	0	0	Median	1.5822	1.2298	22.99	2	0	Median	2.0523	1.6512	NaN	1	0	Median	NaN	NaN	NaN	0	0	Median	NaN	NaN	NaN	0	0	Median	NaN	NaN	NaN	0	0	Median	135570000	49388000	86186000	0	0	0	0	0	0	0	0	0	0	0	0	0	0	0	0	0	0	0	0	0	75370000	31585000	43785000	60204000	17803000	42401000	0	0	0	0	0	0	0	0	0			13522	3523	15091	255597;255598;255599;255600;255601	381349;381350;381351;381352;381353	381351			5
DWDAWK	AIVIKETKDWDAWKVC	TKDWDAWKVCLRLRDN	K	D	W	W	K	V	1	0	0	2	0	0	0	0	0	0	0	1	0	0	0	0	0	2	0	0	0	6	0	819.355	ch10usp|P04181|OAT_HUMAN	ch10usp|P04181|OAT_HUMAN	387	392	yes	yes	2	0.030685	122.51										1			1.8485	1.5368	NaN	1		Median	NaN	NaN	NaN	0	0	Median	NaN	NaN	NaN	0	0	Median	NaN	NaN	NaN	0	0	Median	NaN	NaN	NaN	0	0	Median	NaN	NaN	NaN	0	0	Median	NaN	NaN	NaN	0	0	Median	NaN	NaN	NaN	0	0	Median	NaN	NaN	NaN	0	0	Median	NaN	NaN	NaN	0	0	Median	1.8485	1.5368	NaN	1	0	Median	NaN	NaN	NaN	0	0	Median	NaN	NaN	NaN	0	0	Median	35776000	15562000	20214000	0	0	0	0	0	0	0	0	0	0	0	0	0	0	0	0	0	0	0	0	0	0	0	0	0	0	0	35776000	15562000	20214000	0	0	0	0	0	0			13523	3713	15092	255602	381354;381355	381354			2
DWDDPRLFTLTALR	LVATGAVRDWDDPRLF	LFTLTALRRRGFPPEA	R	D	W	L	R	R	1	2	0	3	0	0	0	0	0	0	3	0	0	1	1	0	2	1	0	0	0	14	1	1717.88	ch03usp|P47897|SYQ_HUMAN;ch03utr|B4DDN1|B4DDN1_HUMAN;ch03utr|H7C0R3|H7C0R3_HUMAN;ch03utr|A0A0U1RQQ5|A0A0U1RQQ5_HUMAN	ch03usp|P47897|SYQ_HUMAN	510	523	yes	no	3	4.5002e-05	77.776			1		1	2		1	2	1	2	2	1.0923	0.83022	21.214	11		Median	NaN	NaN	NaN	0	0	Median	NaN	NaN	NaN	0	0	Median	0.60046	0.64824	NaN	1	0	Median	NaN	NaN	NaN	0	0	Median	0.35673	0.56189	NaN	1	0	Median	0.48256	0.83022	NaN	1	0	Median	NaN	NaN	NaN	0	0	Median	1.3394	1.1047	NaN	1	0	Median	1.3126	0.99544	3.9795	2	0	Median	1.221	0.95651	NaN	1	0	Median	1.2022	0.91566	22.625	2	0	Median	1.0519	0.7973	1.2024	2	0	Median	256520000	123440000	133080000	0	0	0	0	0	0	35478000	23107000	12371000	0	0	0	4046100	2736500	1309700	18774000	16698000	2075900	0	0	0	12853000	4671400	8181300	46093000	17847000	28245000	14758000	5309900	9447700	84810000	34429000	50381000	39704000	18636000	21068000			13524	1448	15093	255603;255604;255605;255606;255607;255608;255609;255610;255611;255612;255613;255614	381356;381357;381358;381359;381360;381361;381362;381363;381364;381365;381366;381367;381368;381369;381370	381362			15
DWDSPYSHDLDTSADSVGNACR	QLEAIFLRDWDSPYSH	DSVGNACRLL______	R	D	W	C	R	L	2	1	1	5	1	0	0	1	1	0	1	0	0	0	1	4	1	1	1	1	0	22	0	2467	ch19usp|Q8IV08|PLD3_HUMAN;ch19utr|M0R3G9|M0R3G9_HUMAN	ch19usp|Q8IV08|PLD3_HUMAN	467	488	yes	no	3	1.3906e-14	142.23							2						NaN	NaN	NaN	0		Median	NaN	NaN	NaN	0	0	Median	NaN	NaN	NaN	0	0	Median	NaN	NaN	NaN	0	0	Median	NaN	NaN	NaN	0	0	Median	NaN	NaN	NaN	0	0	Median	NaN	NaN	NaN	0	0	Median	NaN	NaN	NaN	0	0	Median	NaN	NaN	NaN	0	0	Median	NaN	NaN	NaN	0	0	Median	NaN	NaN	NaN	0	0	Median	NaN	NaN	NaN	0	0	Median	NaN	NaN	NaN	0	0	Median	179710000	0	179710000	0	0	0	0	0	0	0	0	0	0	0	0	0	0	0	0	0	0	179710000	0	179710000	0	0	0	0	0	0	0	0	0	0	0	0	0	0	0			13525	6624	15094	255615;255616	381371;381372	381371			2
DWELLPSAAASAEPQSK	TEAIPVSRDWELLPSA	ASAEPQSKNLDSGHCV	R	D	W	S	K	N	4	0	0	1	0	1	2	0	0	0	2	1	0	0	2	3	0	1	0	0	0	17	0	1798.87	ch06usp|P48634|PRC2A_HUMAN	ch06usp|P48634|PRC2A_HUMAN	1798	1814	yes	yes	2	0.0023022	54.355								1			1		NaN	NaN	NaN	0		Median	NaN	NaN	NaN	0	0	Median	NaN	NaN	NaN	0	0	Median	NaN	NaN	NaN	0	0	Median	NaN	NaN	NaN	0	0	Median	NaN	NaN	NaN	0	0	Median	NaN	NaN	NaN	0	0	Median	NaN	NaN	NaN	0	0	Median	NaN	NaN	NaN	0	0	Median	NaN	NaN	NaN	0	0	Median	NaN	NaN	NaN	0	0	Median	NaN	NaN	NaN	0	0	Median	NaN	NaN	NaN	0	0	Median	148170000	0	148170000	0	0	0	0	0	0	0	0	0	0	0	0	0	0	0	0	0	0	0	0	0	24642000	0	24642000	0	0	0	0	0	0	123530000	0	123530000	0	0	0			13526	2494	15095	255617;255618	381373;381374	381374			2
DWEQFEYK	TMSSKSPRDWEQFEYK	DWEQFEYKIQAELAVI	R	D	W	Y	K	I	0	0	0	1	0	1	2	0	0	0	0	1	0	1	0	0	0	1	1	0	0	8	0	1143.49	ch11utr|A0A087WY61|A0A087WY61_HUMAN;ch11utr|F5H4J1|F5H4J1_HUMAN;ch11utr|F5H6Y5|F5H6Y5_HUMAN;ch11utr|F5H763|F5H763_HUMAN;ch11utr|F5H0Z7|F5H0Z7_HUMAN;ch11utr|F5H2F3|F5H2F3_HUMAN;ch11utr|F5H3L6|F5H3L6_HUMAN;ch11utr|F5GZW1|F5GZW1_HUMAN;ch11usp|Q14980|NUMA1_HUMAN	ch11usp|Q14980|NUMA1_HUMAN	115	122	no	no	2	0.0083384	87.181							1						1.4092	1.189	NaN	1		Median	NaN	NaN	NaN	0	0	Median	NaN	NaN	NaN	0	0	Median	NaN	NaN	NaN	0	0	Median	NaN	NaN	NaN	0	0	Median	NaN	NaN	NaN	0	0	Median	NaN	NaN	NaN	0	0	Median	1.4092	1.189	NaN	1	0	Median	NaN	NaN	NaN	0	0	Median	NaN	NaN	NaN	0	0	Median	NaN	NaN	NaN	0	0	Median	NaN	NaN	NaN	0	0	Median	NaN	NaN	NaN	0	0	Median	67391000	27408000	39982000	0	0	0	0	0	0	0	0	0	0	0	0	0	0	0	0	0	0	67391000	27408000	39982000	0	0	0	0	0	0	0	0	0	0	0	0	0	0	0			13527	4347;4118	15096	255619	381375	381375			1
DWEQFHQPR	HAEFAAERDWEQFHQP	WEQFHQPRNLLLALVG	R	D	W	P	R	N	0	1	0	1	0	2	1	0	1	0	0	0	0	1	1	0	0	1	0	0	0	9	0	1241.56	ch16usp|Q9H773|DCTP1_HUMAN	ch16usp|Q9H773|DCTP1_HUMAN	46	54	yes	yes	2;3	0.00050355	103.55					1			1	2		3	1	1.4915	1.1691	16.26	5		Median	NaN	NaN	NaN	0	0	Median	NaN	NaN	NaN	0	0	Median	NaN	NaN	NaN	0	0	Median	NaN	NaN	NaN	0	0	Median	NaN	NaN	NaN	0	0	Median	NaN	NaN	NaN	0	0	Median	NaN	NaN	NaN	0	0	Median	1.4915	1.1911	NaN	1	0	Median	1.4181	1.1166	NaN	1	0	Median	NaN	NaN	NaN	0	0	Median	1.4458	1.1421	32.141	2	0	Median	1.4936	1.1691	NaN	1	0	Median	502100000	188700000	313390000	0	0	0	0	0	0	0	0	0	0	0	0	6140800	6140800	0	0	0	0	0	0	0	102410000	43454000	58959000	54058000	16250000	37809000	0	0	0	264790000	98716000	166070000	74698000	24142000	50557000			13528	5680	15097	255620;255621;255622;255623;255624;255625;255626;255627	381376;381377;381378;381379;381380;381381;381382;381383	381382			8
DWGHVELLEVLQAR	EQDQDRRKDWGHVELL	LLEVLQARVRQLQAES	K	D	W	A	R	V	1	1	0	1	0	1	2	1	1	0	3	0	0	0	0	0	0	1	0	2	0	14	0	1663.87	ch19usp|O00411|RPOM_HUMAN	ch19usp|O00411|RPOM_HUMAN	56	69	yes	yes	3	5.4422e-12	135.65	1	1			1		2		1			2	1.0267	1.1873	25.046	4		Median	0.79802	1.0046	NaN	1	0	Median	1.2118	1.4031	NaN	1	0	Median	NaN	NaN	NaN	0	0	Median	NaN	NaN	NaN	0	0	Median	0.93051	1.5093	NaN	1	0	Median	NaN	NaN	NaN	0	0	Median	1.1328	0.90269	NaN	1	0	Median	NaN	NaN	NaN	0	0	Median	NaN	NaN	NaN	0	0	Median	NaN	NaN	NaN	0	0	Median	NaN	NaN	NaN	0	0	Median	NaN	NaN	NaN	0	0	Median	281520000	98360000	183160000	65155000	33390000	31765000	15001000	5957800	9043300	0	0	0	0	0	0	20814000	10263000	10552000	0	0	0	132790000	48749000	84037000	0	0	0	11159000	0	11159000	0	0	0	0	0	0	36601000	0	36601000			13529	6400	15098	255628;255629;255630;255631;255632;255633;255634;255635	381384;381385;381386;381387;381388;381389;381390;381391	381385			5
DWIDILTK	ANNCVEAKDWIDILTK	DWIDILTKVSQCNQKR	K	D	W	T	K	V	0	0	0	2	0	0	0	0	0	2	1	1	0	0	0	0	1	1	0	0	0	8	0	1002.54	ch13usp|Q14644|RASA3_HUMAN;ch08usp|Q14644|RASA3_HUMAN	ch13usp|Q14644|RASA3_HUMAN	667	674	yes	no	2	0.0035269	99.139	2		1				2	2	4		2	3	3.3174	2.6569	18.829	12		Median	1.6028	2.0122	6.8454	2	0	Median	NaN	NaN	NaN	0	0	Median	1.6564	2.064	NaN	1	0	Median	NaN	NaN	NaN	0	0	Median	NaN	NaN	NaN	0	0	Median	NaN	NaN	NaN	0	0	Median	3.1573	2.5224	13.883	2	0	Median	4.1423	3.2807	NaN	1	0	Median	3.317	2.6088	9.2957	3	0	Median	NaN	NaN	NaN	0	0	Median	3.873	3.2613	2.2132	2	0	Median	3.3747	2.7683	NaN	1	0	Median	342870000	77647000	265220000	27925000	10192000	17733000	0	0	0	23523000	8530300	14993000	0	0	0	0	0	0	0	0	0	69172000	15688000	53484000	38521000	6841600	31679000	55213000	10662000	44551000	0	0	0	90705000	19804000	70902000	37808000	5930200	31878000			13530	3194	15099	255636;255637;255638;255639;255640;255641;255642;255643;255644;255645;255646;255647;255648;255649;255650;255651	381392;381393;381394;381395;381396;381397;381398;381399;381400;381401;381402;381403;381404;381405;381406;381407;381408	381402			17
DWILPSDYDHAEAEAR	KMDKEETKDWILPSDY	DHAEAEARHLVYESDQ	K	D	W	A	R	H	3	1	0	3	0	0	2	0	1	1	1	0	0	0	1	1	0	1	1	0	0	16	0	1886.84	ch07usp|O43852|CALU_HUMAN;ch07utr|H0Y875|H0Y875_HUMAN	ch07usp|O43852|CALU_HUMAN	256	271	yes	no	2;3	2.4977e-15	123.42			1		2		2	2	4	1	1	1	1.09	0.95813	14.634	11		Median	NaN	NaN	NaN	0	0	Median	NaN	NaN	NaN	0	0	Median	0.99494	1.2374	NaN	1	0	Median	NaN	NaN	NaN	0	0	Median	0.54187	0.93934	2.9809	2	0	Median	NaN	NaN	NaN	0	0	Median	1.0777	0.85224	NaN	1	0	Median	1.4379	1.1377	1.5114	2	0	Median	1.0736	0.83188	8.9793	2	0	Median	1.3326	1.095	NaN	1	0	Median	1.2131	0.95813	NaN	1	0	Median	1.09	0.86083	NaN	1	0	Median	2310600000	1143600000	1166900000	0	0	0	0	0	0	131340000	71089000	60249000	0	0	0	393640000	245290000	148350000	0	0	0	391490000	211130000	180360000	308150000	132570000	175580000	521470000	247280000	274180000	135340000	50188000	85156000	286100000	125390000	160700000	143060000	60702000	82357000			13531	2795	15100	255652;255653;255654;255655;255656;255657;255658;255659;255660;255661;255662;255663;255664;255665	381409;381410;381411;381412;381413;381414;381415;381416;381417;381418;381419;381420;381421;381422;381423	381413			11
DWIQHQNTSTHIESCR	NVECSHLKDWIQHQNT	STHIESCRQLRQQYPD	K	D	W	C	R	Q	0	1	1	1	1	2	1	0	2	2	0	0	0	0	0	2	2	1	0	0	0	16	0	2010.9	ch02usp|Q14966|ZN638_HUMAN;ch02utr|A0A096LPH6|A0A096LPH6_HUMAN	ch02usp|Q14966|ZN638_HUMAN	440	455	yes	no	3	0.10449	26.362	1												NaN	NaN	NaN	0		Median	NaN	NaN	NaN	0	0	Median	NaN	NaN	NaN	0	0	Median	NaN	NaN	NaN	0	0	Median	NaN	NaN	NaN	0	0	Median	NaN	NaN	NaN	0	0	Median	NaN	NaN	NaN	0	0	Median	NaN	NaN	NaN	0	0	Median	NaN	NaN	NaN	0	0	Median	NaN	NaN	NaN	0	0	Median	NaN	NaN	NaN	0	0	Median	NaN	NaN	NaN	0	0	Median	NaN	NaN	NaN	0	0	Median	26397000	26397000	0	26397000	26397000	0	0	0	0	0	0	0	0	0	0	0	0	0	0	0	0	0	0	0	0	0	0	0	0	0	0	0	0	0	0	0	0	0	0			13532	1010	15101	255666	381424	381424			1
DWKLDPVLYR	ELQYFISRDWKLDPVL	KLDPVLYRKCQGDASR	R	D	W	Y	R	K	0	1	0	2	0	0	0	0	0	0	2	1	0	0	1	0	0	1	1	1	0	10	1	1303.69	ch16usp|Q92896|GSLG1_HUMAN;ch16utr|H3BM42|H3BM42_HUMAN	ch16usp|Q92896|GSLG1_HUMAN	556	565	yes	no	2;3	8.2871e-07	141.1	1	4	2		2	2	2	1	3	2	1		2.8814	2.888	34.88	17		Median	6.9156	9.7392	NaN	1	0	Median	2.3292	3.1957	16.843	3	0	Median	2.797	3.6512	2.8627	2	0	Median	NaN	NaN	NaN	0	0	Median	1.6819	3.1019	10.104	2	0	Median	1.7146	3.0302	NaN	1	0	Median	4.2918	3.559	45.261	2	0	Median	3.1282	2.6323	NaN	1	0	Median	2.9312	2.4046	10.405	2	0	Median	2.9336	2.4633	0.16976	2	0	Median	3.2855	2.7445	NaN	1	0	Median	NaN	NaN	NaN	0	0	Median	1429900000	350050000	1079900000	26103000	2928200	23175000	490150000	124710000	365430000	83676000	26417000	57258000	0	0	0	98756000	36155000	62601000	47542000	14970000	32573000	192060000	45124000	146940000	80995000	18794000	62201000	194050000	32683000	161360000	94275000	22608000	71667000	122310000	25658000	96657000	0	0	0			13533	5622	15102	255667;255668;255669;255670;255671;255672;255673;255674;255675;255676;255677;255678;255679;255680;255681;255682;255683;255684;255685;255686	381425;381426;381427;381428;381429;381430;381431;381432;381433;381434;381435;381436;381437;381438;381439;381440;381441;381442;381443;381444;381445;381446;381447;381448;381449;381450;381451	381441			27
DWKPLQCLK	CPLQPQNRDWKPLQCL	WKPLQCLKVLTMSGWN	R	D	W	L	K	V	0	0	0	1	1	1	0	0	0	0	2	2	0	0	1	0	0	1	0	0	0	9	1	1186.62	ch17usp|O75153|CLU_HUMAN;ch17utr|K7EIG1|K7EIG1_HUMAN;ch17utr|I3L2B0|I3L2B0_HUMAN	ch17usp|O75153|CLU_HUMAN	208	216	no	no	2;3	0.00093682	94.85			3		2	2	2	3	3		3	5	1.9167	1.8094	32.696	20		Median	NaN	NaN	NaN	0	0	Median	NaN	NaN	NaN	0	0	Median	1.2336	1.7101	3.1188	2	0	Median	NaN	NaN	NaN	0	0	Median	0.90703	1.8726	NaN	1	0	Median	0.76523	1.5885	7.1147	2	0	Median	2.3009	1.9314	NaN	1	0	Median	1.7898	1.498	73.654	3	0	Median	2.2414	1.8884	7.2311	3	0	Median	NaN	NaN	NaN	0	0	Median	2.4317	2.0459	39.92	3	0	Median	2.4097	2.0929	33.222	5	0	Median	6314300000	1983900000	4330300000	0	0	0	0	0	0	641590000	178420000	463160000	0	0	0	409760000	270720000	139040000	515570000	296010000	219560000	1370200000	146180000	1224000000	525560000	182710000	342850000	1173900000	363070000	810820000	0	0	0	703180000	221220000	481960000	974500000	325620000	648880000			13534	5805;6267;6251	15103	255687;255688;255689;255690;255691;255692;255693;255694;255695;255696;255697;255698;255699;255700;255701;255702;255703;255704;255705;255706;255707;255708;255709	381452;381453;381454;381455;381456;381457;381458;381459;381460;381461;381462;381463;381464;381465;381466;381467;381468;381469;381470;381471;381472;381473;381474;381475;381476;381477;381478;381479;381480;381481;381482;381483;381484;381485;381486	381462			34
DWLFAPHYR	VVEQEMKKDWLFAPHY	WLFAPHYRYYVREMRI	K	D	W	Y	R	Y	1	1	0	1	0	0	0	0	1	0	1	0	0	1	1	0	0	1	1	0	0	9	0	1203.58	ch03usp|Q15008|PSMD6_HUMAN	ch03usp|Q15008|PSMD6_HUMAN	285	293	yes	yes	3	0.10778	48.794												1	0.86024	0.66625	NaN	1		Median	NaN	NaN	NaN	0	0	Median	NaN	NaN	NaN	0	0	Median	NaN	NaN	NaN	0	0	Median	NaN	NaN	NaN	0	0	Median	NaN	NaN	NaN	0	0	Median	NaN	NaN	NaN	0	0	Median	NaN	NaN	NaN	0	0	Median	NaN	NaN	NaN	0	0	Median	NaN	NaN	NaN	0	0	Median	NaN	NaN	NaN	0	0	Median	NaN	NaN	NaN	0	0	Median	0.86024	0.66625	NaN	1	0	Median	20888000	12329000	8559100	0	0	0	0	0	0	0	0	0	0	0	0	0	0	0	0	0	0	0	0	0	0	0	0	0	0	0	0	0	0	0	0	0	20888000	12329000	8559100			13535	1521	15104	255710	381487	381487			0
DWLFHQIEENLR	TDSVFVGRDWLFHQIE	HQIEENLRNTELAENR	R	D	W	L	R	N	0	1	1	1	0	1	2	0	1	1	2	0	0	1	0	0	0	1	0	0	0	12	0	1598.78	ch02usp|Q9C0D5|TANC1_HUMAN;ch02utr|A0A0A0MSM4|A0A0A0MSM4_HUMAN	ch02usp|Q9C0D5|TANC1_HUMAN	389	400	yes	no	3	1.4732e-08	114.76	1	1				1	1			1	2	1	2.3365	1.8795	45.102	7		Median	0.63356	0.78148	NaN	1	0	Median	NaN	NaN	NaN	0	0	Median	NaN	NaN	NaN	0	0	Median	NaN	NaN	NaN	0	0	Median	NaN	NaN	NaN	0	0	Median	0.93473	1.6283	NaN	1	0	Median	1.2201	0.93439	NaN	1	0	Median	NaN	NaN	NaN	0	0	Median	NaN	NaN	NaN	0	0	Median	2.6821	2.1069	NaN	1	0	Median	3.0085	2.3688	8.8641	2	0	Median	2.3365	1.8795	NaN	1	0	Median	247230000	77806000	169430000	24766000	14376000	10390000	16633000	0	16633000	0	0	0	0	0	0	0	0	0	24101000	10170000	13931000	47533000	15724000	31809000	0	0	0	0	0	0	21889000	5503300	16385000	94382000	24586000	69797000	17928000	7447100	10481000			13536	1213	15105	255711;255712;255713;255714;255715;255716;255717;255718	381488;381489;381490;381491;381492;381493;381494;381495	381494			5
DWLQPLLHR	DSHCEVNRDWLQPLLH	WLQPLLHRVKEDYTRV	R	D	W	H	R	V	0	1	0	1	0	1	0	0	1	0	3	0	0	0	1	0	0	1	0	0	0	9	0	1176.64	ch02utr|J3KQQ5|J3KQQ5_HUMAN;ch02usp|Q96FL9|GLT14_HUMAN	ch02utr|J3KQQ5|J3KQQ5_HUMAN	174	182	yes	no	3	0.0003587	111.95									1		1		2.4886	1.9748	NaN	1		Median	NaN	NaN	NaN	0	0	Median	NaN	NaN	NaN	0	0	Median	NaN	NaN	NaN	0	0	Median	NaN	NaN	NaN	0	0	Median	NaN	NaN	NaN	0	0	Median	NaN	NaN	NaN	0	0	Median	NaN	NaN	NaN	0	0	Median	NaN	NaN	NaN	0	0	Median	2.4886	1.9748	NaN	1	0	Median	NaN	NaN	NaN	0	0	Median	NaN	NaN	NaN	0	0	Median	NaN	NaN	NaN	0	0	Median	35658000	4691000	30967000	0	0	0	0	0	0	0	0	0	0	0	0	0	0	0	0	0	0	0	0	0	0	0	0	16590000	4691000	11899000	0	0	0	19068000	0	19068000	0	0	0			13537	1168	15106	255719;255720	381496;381497	381497			2
DWLRPEVHTK	GLLRALCRDWLRPEVH	LRPEVHTKEQMLELLV	R	D	W	T	K	E	0	1	0	1	0	0	1	0	1	0	1	1	0	0	1	0	1	1	0	1	0	10	1	1279.67	ch19utr|K7EMV5|K7EMV5_HUMAN;ch19utr|K7ELZ3|K7ELZ3_HUMAN;ch19utr|K7ESL2|K7ESL2_HUMAN;ch19utr|K7EJH4|K7EJH4_HUMAN;ch19utr|K7EJ91|K7EJ91_HUMAN;ch19usp|Q8N0Y2|ZN444_HUMAN	ch19utr|K7EMV5|K7EMV5_HUMAN	47	56	yes	no	3	0.13907	28.177									1				NaN	NaN	NaN	0		Median	NaN	NaN	NaN	0	0	Median	NaN	NaN	NaN	0	0	Median	NaN	NaN	NaN	0	0	Median	NaN	NaN	NaN	0	0	Median	NaN	NaN	NaN	0	0	Median	NaN	NaN	NaN	0	0	Median	NaN	NaN	NaN	0	0	Median	NaN	NaN	NaN	0	0	Median	NaN	NaN	NaN	0	0	Median	NaN	NaN	NaN	0	0	Median	NaN	NaN	NaN	0	0	Median	NaN	NaN	NaN	0	0	Median	0	0	0	0	0	0	0	0	0	0	0	0	0	0	0	0	0	0	0	0	0	0	0	0	0	0	0	0	0	0	0	0	0	0	0	0	0	0	0			13538	6633	15107	255721	381498	381498			1
DWLRVVANSK	YLKKNNLRDWLRVVAN	LRVVANSKESYELRYF	R	D	W	S	K	E	1	1	1	1	0	0	0	0	0	0	1	1	0	0	0	1	0	1	0	2	0	10	1	1186.65	ch01usp|P35268|RL22_HUMAN;ch01utr|K7ERI7|K7ERI7_HUMAN;ch01utr|K7EMH1|K7EMH1_HUMAN;ch01utr|K7ELC4|K7ELC4_HUMAN	ch01usp|P35268|RL22_HUMAN	98	107	no	no	2	0.10038	34.755	1							1					1.1409	1.2653	26.224	2		Median	0.74642	1.0511	NaN	1	0	Median	NaN	NaN	NaN	0	0	Median	NaN	NaN	NaN	0	0	Median	NaN	NaN	NaN	0	0	Median	NaN	NaN	NaN	0	0	Median	NaN	NaN	NaN	0	0	Median	NaN	NaN	NaN	0	0	Median	1.7438	1.523	NaN	1	0	Median	NaN	NaN	NaN	0	0	Median	NaN	NaN	NaN	0	0	Median	NaN	NaN	NaN	0	0	Median	NaN	NaN	NaN	0	0	Median	366600000	157600000	209000000	179490000	97289000	82199000	0	0	0	0	0	0	0	0	0	0	0	0	0	0	0	0	0	0	187110000	60313000	126800000	0	0	0	0	0	0	0	0	0	0	0	0			13539	182;813	15108	255722;255723	381499;381500	381500			2
DWLSTLEPR	LRKSVETRDWLSTLEP	WLSTLEPRNVRAVMKR	R	D	W	P	R	N	0	1	0	1	0	0	1	0	0	0	2	0	0	0	1	1	1	1	0	0	0	9	0	1115.56	ch11usp|Q9UID3|VPS51_HUMAN;ch11utr|H0YEE1|H0YEE1_HUMAN	ch11usp|Q9UID3|VPS51_HUMAN	599	607	yes	no	2	0.0015744	90.906	1	1		2						1	2	1	1.3175	1.5701	15.548	5		Median	1.3175	1.5701	NaN	1	0	Median	NaN	NaN	NaN	0	0	Median	NaN	NaN	NaN	0	0	Median	0.85166	1.4324	17.249	2	0	Median	NaN	NaN	NaN	0	0	Median	NaN	NaN	NaN	0	0	Median	NaN	NaN	NaN	0	0	Median	NaN	NaN	NaN	0	0	Median	NaN	NaN	NaN	0	0	Median	1.6782	1.2923	NaN	1	0	Median	NaN	NaN	NaN	0	0	Median	2.2303	1.8248	NaN	1	0	Median	222280000	65392000	156880000	25765000	10468000	15297000	16203000	0	16203000	0	0	0	67943000	31488000	36455000	0	0	0	0	0	0	0	0	0	0	0	0	0	0	0	40492000	14919000	25574000	42868000	0	42868000	29005000	8517300	20488000			13540	4320	15109	255724;255725;255726;255727;255728;255729;255730;255731	381501;381502;381503;381504;381505;381506;381507;381508	381502			8
DWNEELQTTR	EHIPGQTRDWNEELQT	NEELQTTRELPRKNLP	R	D	W	T	R	E	0	1	1	1	0	1	2	0	0	0	1	0	0	0	0	0	2	1	0	0	0	10	0	1290.58	ch17usp|O75153|CLU_HUMAN;ch17utr|K7EIG1|K7EIG1_HUMAN;ch17utr|I3L2B0|I3L2B0_HUMAN	ch17usp|O75153|CLU_HUMAN	356	365	no	no	2	1.756e-05	123.51							1	2	2		1		2.2406	1.8372	16.903	2		Median	NaN	NaN	NaN	0	0	Median	NaN	NaN	NaN	0	0	Median	NaN	NaN	NaN	0	0	Median	NaN	NaN	NaN	0	0	Median	NaN	NaN	NaN	0	0	Median	NaN	NaN	NaN	0	0	Median	1.9909	1.6302	NaN	1	0	Median	NaN	NaN	NaN	0	0	Median	2.5216	2.0704	NaN	1	0	Median	NaN	NaN	NaN	0	0	Median	NaN	NaN	NaN	0	0	Median	NaN	NaN	NaN	0	0	Median	3665600000	677020000	2988600000	0	0	0	0	0	0	0	0	0	0	0	0	0	0	0	0	0	0	1345900000	432320000	913580000	836670000	0	836670000	1483000000	244700000	1238300000	0	0	0	0	0	0	0	0	0			13541	5805;6267;6251	15110	255732;255733;255734;255735;255736;255737	381509;381510;381511;381512;381513;381514;381515	381511			7
DWNIPFK	KVHKELFKDWNIPFKQ	KDWNIPFKQPSYPSVK	K	D	W	F	K	Q	0	0	1	1	0	0	0	0	0	1	0	1	0	1	1	0	0	1	0	0	0	7	0	918.46	ch02usp|Q9BYG3|MK67I_HUMAN;ch02utr|C9J6C5|C9J6C5_HUMAN;ch02utr|C9J808|C9J808_HUMAN	ch02usp|Q9BYG3|MK67I_HUMAN	133	139	yes	no	2	0.015257	66.993					1				1				0.91728	1.5658	NaN	1		Median	NaN	NaN	NaN	0	0	Median	NaN	NaN	NaN	0	0	Median	NaN	NaN	NaN	0	0	Median	NaN	NaN	NaN	0	0	Median	0.91728	1.5658	NaN	1	0	Median	NaN	NaN	NaN	0	0	Median	NaN	NaN	NaN	0	0	Median	NaN	NaN	NaN	0	0	Median	NaN	NaN	NaN	0	0	Median	NaN	NaN	NaN	0	0	Median	NaN	NaN	NaN	0	0	Median	NaN	NaN	NaN	0	0	Median	28493000	4953100	23540000	0	0	0	0	0	0	0	0	0	0	0	0	10549000	4953100	5595900	0	0	0	0	0	0	0	0	0	17944000	0	17944000	0	0	0	0	0	0	0	0	0			13542	1208	15111	255738;255739	381516;381517	381516			2
DWNIPFKQPSYPSVK	KVHKELFKDWNIPFKQ	QPSYPSVKRYNRNRTL	K	D	W	V	K	R	0	0	1	1	0	1	0	0	0	1	0	2	0	1	3	2	0	1	1	1	0	15	1	1804.91	ch02usp|Q9BYG3|MK67I_HUMAN;ch02utr|C9J6C5|C9J6C5_HUMAN;ch02utr|C9J808|C9J808_HUMAN	ch02usp|Q9BYG3|MK67I_HUMAN	133	147	yes	no	3	0.00020975	72.315								1	1				3.3861	2.7688	NaN	1		Median	NaN	NaN	NaN	0	0	Median	NaN	NaN	NaN	0	0	Median	NaN	NaN	NaN	0	0	Median	NaN	NaN	NaN	0	0	Median	NaN	NaN	NaN	0	0	Median	NaN	NaN	NaN	0	0	Median	NaN	NaN	NaN	0	0	Median	NaN	NaN	NaN	0	0	Median	3.3861	2.7688	NaN	1	0	Median	NaN	NaN	NaN	0	0	Median	NaN	NaN	NaN	0	0	Median	NaN	NaN	NaN	0	0	Median	122610000	32025000	90586000	0	0	0	0	0	0	0	0	0	0	0	0	0	0	0	0	0	0	0	0	0	0	0	0	122610000	32025000	90586000	0	0	0	0	0	0	0	0	0			13543	1208	15112	255740;255741	381518;381519	381518			2
DWNPKPLDTFLEELAENCVGYCGADIK	EILKIHTRDWNPKPLD	GYCGADIKSICAEAAL	R	D	W	I	K	S	2	0	2	3	2	0	3	2	0	1	3	2	0	1	2	0	1	1	1	1	0	27	1	3153.44	ch08usp|Q6PL18|ATAD2_HUMAN	ch08usp|Q6PL18|ATAD2_HUMAN	614	640	yes	yes	3	1.1247e-09	113.64	1	3	2	2	2	2		4		2	4		8.1311	7.0572	NaN	1		Median	NaN	NaN	NaN	0	0	Median	NaN	NaN	NaN	0	0	Median	NaN	NaN	NaN	0	0	Median	NaN	NaN	NaN	0	0	Median	NaN	NaN	NaN	0	0	Median	NaN	NaN	NaN	0	0	Median	NaN	NaN	NaN	0	0	Median	NaN	NaN	NaN	0	0	Median	NaN	NaN	NaN	0	0	Median	8.1311	7.0572	NaN	1	0	Median	NaN	NaN	NaN	0	0	Median	NaN	NaN	NaN	0	0	Median	1056500000	1649900	1054800000	101910000	0	101910000	135070000	0	135070000	47700000	0	47700000	154150000	0	154150000	52500000	0	52500000	28177000	0	28177000	0	0	0	338810000	0	338810000	0	0	0	50596000	1649900	48946000	147570000	0	147570000	0	0	0			13544	3225	15113	255742;255743;255744;255745;255746;255747;255748;255749;255750;255751;255752;255753;255754;255755;255756;255757;255758;255759;255760;255761;255762;255763	381520;381521;381522;381523;381524;381525;381526;381527;381528;381529;381530;381531;381532;381533;381534;381535;381536;381537;381538;381539;381540;381541	381528			22
DWNTLIVGK	SDLLLSGRDWNTLIVG	WNTLIVGKLSPWIRPD	R	D	W	G	K	L	0	0	1	1	0	0	0	1	0	1	1	1	0	0	0	0	1	1	0	1	0	9	0	1044.56	ch14usp|O14744|ANM5_HUMAN;ch14utr|G3V580|G3V580_HUMAN;ch14utr|G3V5L5|G3V5L5_HUMAN;ch14utr|G3V2L6|G3V2L6_HUMAN	ch14usp|O14744|ANM5_HUMAN	77	85	yes	no	2	0.0011256	101.9	2	4	2	2	4	2	2	2	3	2	3	3	0.86134	0.89669	13.531	30		Median	0.56149	0.79662	NaN	1	0	Median	0.66503	0.89251	11.49	4	0	Median	0.57706	0.78813	0.27739	2	0	Median	0.39398	0.79221	4.5342	2	0	Median	0.4653	0.85355	13.987	4	0	Median	0.38459	0.79777	0.028428	2	0	Median	1.1489	0.93455	1.1843	2	0	Median	1.1155	0.92159	6.0066	2	0	Median	1.0798	0.93551	13.078	3	0	Median	1.127	0.96739	2.8138	2	0	Median	1.0961	0.94248	26.004	3	0	Median	1.0064	0.85097	7.9143	3	0	Median	18105000000	10361000000	7743200000	1167300000	893050000	274210000	1495300000	930800000	564500000	1449100000	900310000	548830000	846590000	594870000	251730000	2069800000	1432600000	637240000	1519100000	1104000000	415040000	3119200000	1443200000	1675900000	1140400000	549250000	591100000	1377900000	656870000	721030000	1447200000	674690000	772490000	1582000000	757120000	824890000	890880000	424650000	466230000			13545	4945	15114	255764;255765;255766;255767;255768;255769;255770;255771;255772;255773;255774;255775;255776;255777;255778;255779;255780;255781;255782;255783;255784;255785;255786;255787;255788;255789;255790;255791;255792;255793;255794	381542;381543;381544;381545;381546;381547;381548;381549;381550;381551;381552;381553;381554;381555;381556;381557;381558;381559;381560;381561;381562;381563;381564;381565;381566;381567;381568;381569;381570;381571;381572;381573;381574;381575;381576;381577;381578;381579;381580;381581;381582;381583;381584;381585;381586;381587;381588;381589;381590;381591;381592;381593;381594	381575			53
DWNVDLIPK	PESMGRGRDWNVDLIP	WNVDLIPKFLMANGQL	R	D	W	P	K	F	0	0	1	2	0	0	0	0	0	1	1	1	0	0	1	0	0	1	0	1	0	9	0	1098.57	ch10usp|P50395|GDIB_HUMAN;ch10utr|Q5SX87|Q5SX87_HUMAN;ch10utr|V9GYF8|V9GYF8_HUMAN;ch10utr|Q5SX90|Q5SX90_HUMAN;ch10utr|V9GYJ7|V9GYJ7_HUMAN;ch10utr|Q5SX86|Q5SX86_HUMAN;chXusp|P31150|GDIA_HUMAN;chXutr|G5E9U5|G5E9U5_HUMAN	ch10usp|P50395|GDIB_HUMAN	71	79	no	no	2	0.0014977	92.538	2	2	2	1	1	2	1	1	2	1	2	2	0.89567	0.94924	6.28	18		Median	0.70964	0.96659	0.7769	2	0	Median	0.69756	0.926	NaN	1	0	Median	0.7143	0.86861	5.4191	2	0	Median	0.49357	0.99803	NaN	1	0	Median	0.48132	0.91058	NaN	1	0	Median	0.54954	1.0152	1.7801	2	0	Median	1.0818	0.87099	NaN	1	0	Median	1.1043	0.93733	NaN	1	0	Median	1.1378	0.93807	4.459	2	0	Median	1.1886	1.0217	NaN	1	0	Median	1.0842	0.88606	1.8954	2	0	Median	1.1947	1.0066	4.3924	2	0	Median	2037300000	1084000000	953340000	220140000	125520000	94614000	171050000	57271000	113780000	185630000	108970000	76660000	53303000	37593000	15710000	114220000	72505000	41713000	269090000	178200000	90892000	252120000	119930000	132190000	91375000	45250000	46125000	232200000	115040000	117160000	104250000	50916000	53336000	233450000	118410000	115040000	110500000	54374000	56131000			13546	3747;7419;3936	15115	255795;255796;255797;255798;255799;255800;255801;255802;255803;255804;255805;255806;255807;255808;255809;255810;255811;255812;255813	381595;381596;381597;381598;381599;381600;381601;381602;381603;381604;381605;381606;381607;381608;381609;381610;381611;381612;381613;381614;381615;381616;381617;381618;381619;381620;381621;381622	381601			28
DWPHAGRPAHELR	LDWRVQSKDWPHAGRP	GRPAHELRYSIYRDLW	K	D	W	L	R	Y	2	2	0	1	0	0	1	1	2	0	1	0	0	0	2	0	0	1	0	0	0	13	1	1540.76	ch19utr|A0A024R4N9|A0A024R4N9_HUMAN;ch19usp|Q9BSV6|SEN34_HUMAN;ch19utr|E7EQB3|E7EQB3_HUMAN;ch19utr|B0V3J0|B0V3J0_HUMAN;ch19utr|A9C4B9|A9C4B9_HUMAN;ch19utr|A0A0G2JNK5|A0A0G2JNK5_HUMAN	ch19utr|A0A024R4N9|A0A024R4N9_HUMAN	208	220	yes	no	4	0.0054759	57.434					1								NaN	NaN	NaN	0		Median	NaN	NaN	NaN	0	0	Median	NaN	NaN	NaN	0	0	Median	NaN	NaN	NaN	0	0	Median	NaN	NaN	NaN	0	0	Median	NaN	NaN	NaN	0	0	Median	NaN	NaN	NaN	0	0	Median	NaN	NaN	NaN	0	0	Median	NaN	NaN	NaN	0	0	Median	NaN	NaN	NaN	0	0	Median	NaN	NaN	NaN	0	0	Median	NaN	NaN	NaN	0	0	Median	NaN	NaN	NaN	0	0	Median	3134700	0	3134700	0	0	0	0	0	0	0	0	0	0	0	0	3134700	0	3134700	0	0	0	0	0	0	0	0	0	0	0	0	0	0	0	0	0	0	0	0	0			13547	6718	15116	255814	381623	381623			1
DWQKYETAR	SSRIKGEKDWQKYETA	WQKYETARRLKKCVDK	K	D	W	A	R	R	1	1	0	1	0	1	1	0	0	0	0	1	0	0	0	0	1	1	1	0	0	9	1	1195.56	ch20usp|P11387|TOP1_HUMAN	ch20usp|P11387|TOP1_HUMAN	440	448	yes	yes	3	0.0052317	61.161									1				1.352	1.1577	NaN	1		Median	NaN	NaN	NaN	0	0	Median	NaN	NaN	NaN	0	0	Median	NaN	NaN	NaN	0	0	Median	NaN	NaN	NaN	0	0	Median	NaN	NaN	NaN	0	0	Median	NaN	NaN	NaN	0	0	Median	NaN	NaN	NaN	0	0	Median	NaN	NaN	NaN	0	0	Median	1.352	1.1577	NaN	1	0	Median	NaN	NaN	NaN	0	0	Median	NaN	NaN	NaN	0	0	Median	NaN	NaN	NaN	0	0	Median	32545000	15287000	17259000	0	0	0	0	0	0	0	0	0	0	0	0	0	0	0	0	0	0	0	0	0	0	0	0	32545000	15287000	17259000	0	0	0	0	0	0	0	0	0			13548	6888	15117	255815	381624	381624			1
DWQSYYYHHPQDR	DYYRQYNRDWQSYYYH	YYHHPQDRDRYYRNYY	R	D	W	D	R	D	0	1	0	2	0	2	0	0	2	0	0	0	0	0	1	1	0	1	3	0	0	13	0	1793.75	ch11usp|Q1KMD3|HNRL2_HUMAN	ch11usp|Q1KMD3|HNRL2_HUMAN	721	733	yes	yes	2;3	8.1847e-06	89.231	3		2	2	2	1	2	3	2		2		1.0881	1.1268	14.889	18		Median	1.0069	1.2848	15.583	3	0	Median	NaN	NaN	NaN	0	0	Median	0.92537	1.1306	2.6455	2	0	Median	0.68126	1.2817	10.86	2	0	Median	0.74159	1.3159	0.22102	2	0	Median	0.78697	1.498	NaN	1	0	Median	1.249	0.99058	2.3904	2	0	Median	1.2417	1.0144	1.9546	2	0	Median	1.2533	0.97918	10.215	2	0	Median	NaN	NaN	NaN	0	0	Median	1.4112	1.1097	3.5363	2	0	Median	NaN	NaN	NaN	0	0	Median	3267900000	1573600000	1694300000	313800000	156290000	157510000	0	0	0	239920000	120510000	119410000	340830000	192310000	148520000	375930000	217270000	158660000	109020000	59954000	49064000	771910000	351100000	420810000	374620000	152700000	221920000	293230000	136250000	156980000	0	0	0	448660000	187250000	261410000	0	0	0			13549	4129	15118	255816;255817;255818;255819;255820;255821;255822;255823;255824;255825;255826;255827;255828;255829;255830;255831;255832;255833;255834	381625;381626;381627;381628;381629;381630;381631;381632;381633;381634;381635;381636;381637;381638;381639;381640;381641;381642;381643;381644;381645;381646;381647	381636			23
DWQSYYYHHPQDRDR	DYYRQYNRDWQSYYYH	HHPQDRDRYYRNYYGY	R	D	W	D	R	Y	0	2	0	3	0	2	0	0	2	0	0	0	0	0	1	1	0	1	3	0	0	15	1	2064.88	ch11usp|Q1KMD3|HNRL2_HUMAN	ch11usp|Q1KMD3|HNRL2_HUMAN	721	735	yes	yes	2;3;4	3.9311e-29	157.86	3		6	1	4	1	3	2	1		4	1	1.0624	1.2114	23.132	20		Median	1.0193	1.2094	5.832	3	0	Median	NaN	NaN	NaN	0	0	Median	1.0987	1.3063	21.446	4	0	Median	0.9985	1.7841	NaN	1	0	Median	0.85688	1.4079	11.866	4	0	Median	NaN	NaN	NaN	0	0	Median	1.3268	1.0197	6.181	3	0	Median	1.4083	1.1171	10.754	2	0	Median	NaN	NaN	NaN	0	0	Median	NaN	NaN	NaN	0	0	Median	1.1328	0.85876	15.399	2	0	Median	2.2106	1.7488	NaN	1	0	Median	5857900000	2652800000	3205200000	803600000	388020000	415580000	0	0	0	740300000	370480000	369820000	170790000	89939000	80855000	886830000	470960000	415870000	82638000	0	82638000	1995900000	838540000	1157300000	253230000	105260000	147970000	149060000	149060000	0	0	0	0	738030000	230320000	507710000	37559000	10187000	27372000			13550	4129	15119	255835;255836;255837;255838;255839;255840;255841;255842;255843;255844;255845;255846;255847;255848;255849;255850;255851;255852;255853;255854;255855;255856;255857;255858;255859;255860	381648;381649;381650;381651;381652;381653;381654;381655;381656;381657;381658;381659;381660;381661;381662;381663;381664;381665;381666;381667;381668;381669;381670;381671;381672;381673;381674;381675	381655			23
DWSDHALWWEK	VEKLDVKKDWSDHALW	DHALWWEKKRTWLLKT	K	D	W	E	K	K	1	0	0	2	0	0	1	0	1	0	1	1	0	0	0	1	0	3	0	0	0	11	0	1471.65	ch14usp|Q96AC1|FERM2_HUMAN;ch14utr|G3V5R2|G3V5R2_HUMAN;ch14utr|G3V281|G3V281_HUMAN	ch14usp|Q96AC1|FERM2_HUMAN	57	67	yes	no	3	0.0039226	55.261							1		1	1		1	1.3035	1.1165	18.995	4		Median	NaN	NaN	NaN	0	0	Median	NaN	NaN	NaN	0	0	Median	NaN	NaN	NaN	0	0	Median	NaN	NaN	NaN	0	0	Median	NaN	NaN	NaN	0	0	Median	NaN	NaN	NaN	0	0	Median	1.5902	1.3036	NaN	1	0	Median	NaN	NaN	NaN	0	0	Median	1.1447	1.0253	NaN	1	0	Median	1.4844	1.2158	NaN	1	0	Median	NaN	NaN	NaN	0	0	Median	1.0232	0.85205	NaN	1	0	Median	159620000	68918000	90700000	0	0	0	0	0	0	0	0	0	0	0	0	0	0	0	0	0	0	63684000	28524000	35160000	0	0	0	33655000	17905000	15750000	36000000	9845700	26155000	0	0	0	26279000	12644000	13635000			13551	5095	15120	255861;255862;255863;255864	381676;381677;381678;381679;381680	381676			3
DWSFPYEYSYGLQGGMAFLDKR	QTLMFLVRDWSFPYEY	GMAFLDKRLQVKEHQH	R	D	W	K	R	L	1	1	0	2	0	1	1	3	0	0	2	1	1	2	1	2	0	1	3	0	0	22	1	2629.19	ch11utr|F5H6I7|F5H6I7_HUMAN;ch11usp|Q6DD88|ATLA3_HUMAN	ch11usp|Q6DD88|ATLA3_HUMAN	214	235	no	no	3	7.0494e-07	93.583												1	2.2538	1.7743	NaN	1		Median	NaN	NaN	NaN	0	0	Median	NaN	NaN	NaN	0	0	Median	NaN	NaN	NaN	0	0	Median	NaN	NaN	NaN	0	0	Median	NaN	NaN	NaN	0	0	Median	NaN	NaN	NaN	0	0	Median	NaN	NaN	NaN	0	0	Median	NaN	NaN	NaN	0	0	Median	NaN	NaN	NaN	0	0	Median	NaN	NaN	NaN	0	0	Median	NaN	NaN	NaN	0	0	Median	2.2538	1.7743	NaN	1	0	Median	55609000	15770000	39840000	0	0	0	0	0	0	0	0	0	0	0	0	0	0	0	0	0	0	0	0	0	0	0	0	0	0	0	0	0	0	0	0	0	55609000	15770000	39840000			13552	4149;4374	15121	255865	381681	381681			1
DWSHYFK	EKKGPQVRDWSHYFKI	RDWSHYFKIIEDLRAQ	R	D	W	F	K	I	0	0	0	1	0	0	0	0	1	0	0	1	0	1	0	1	0	1	1	0	0	7	0	981.434	ch12usp|P05783|K1C18_HUMAN;ch12utr|F8VZY9|F8VZY9_HUMAN	ch12usp|P05783|K1C18_HUMAN	125	131	yes	no	2	0.0093548	104.45	3	2	2	1	4	2	1	1	3	3	2	1	0.66381	0.86629	19.008	22		Median	0.66137	0.95605	0.16585	2	0	Median	0.63541	0.88421	6.1073	2	0	Median	0.66381	0.90908	0.49552	2	0	Median	NaN	NaN	NaN	0	0	Median	0.416	0.81969	10.513	4	0	Median	0.38091	0.80799	6.1488	2	0	Median	NaN	NaN	NaN	0	0	Median	0.99353	0.82295	NaN	1	0	Median	1.0287	0.87693	7.5598	3	0	Median	1.0088	0.86007	44.752	3	0	Median	1.2677	1.0432	5.5274	2	0	Median	0.99488	0.84354	NaN	1	0	Median	35313000000	21348000000	13965000000	3273100000	1989800000	1283300000	4778400000	2933600000	1844700000	4989200000	2995100000	1994100000	31764000	31764000	0	6164200000	4430800000	1733500000	4251100000	3064400000	1186700000	105860000	105860000	0	2065900000	1026200000	1039700000	3594600000	1734200000	1860400000	5631900000	2834100000	2797800000	291210000	133950000	157260000	136230000	68436000	67791000			13553	4428	15122	255866;255867;255868;255869;255870;255871;255872;255873;255874;255875;255876;255877;255878;255879;255880;255881;255882;255883;255884;255885;255886;255887;255888;255889;255890	381682;381683;381684;381685;381686;381687;381688;381689;381690;381691;381692;381693;381694;381695;381696;381697;381698;381699;381700;381701;381702;381703;381704;381705;381706;381707;381708;381709;381710;381711;381712;381713;381714;381715;381716;381717;381718;381719;381720;381721	381692			40
DWSIIR	QGKPYHWRDWSIIRGR	WRDWSIIRGRDCLYIW	R	D	W	I	R	G	0	1	0	1	0	0	0	0	0	2	0	0	0	0	0	1	0	1	0	0	0	6	0	788.418	ch14usp|Q9ULT8|HECD1_HUMAN;ch14utr|A0A087X2H1|A0A087X2H1_HUMAN;ch14utr|H0YJP0|H0YJP0_HUMAN;ch14utr|G3V4V5|G3V4V5_HUMAN	ch14usp|Q9ULT8|HECD1_HUMAN	665	670	yes	no	2	0.030633	130.01						1				1			2.5391	2.9049	19.643	2		Median	NaN	NaN	NaN	0	0	Median	NaN	NaN	NaN	0	0	Median	NaN	NaN	NaN	0	0	Median	NaN	NaN	NaN	0	0	Median	NaN	NaN	NaN	0	0	Median	1.5078	2.5281	NaN	1	0	Median	NaN	NaN	NaN	0	0	Median	NaN	NaN	NaN	0	0	Median	NaN	NaN	NaN	0	0	Median	4.2756	3.3377	NaN	1	0	Median	NaN	NaN	NaN	0	0	Median	NaN	NaN	NaN	0	0	Median	72973000	19493000	53480000	0	0	0	0	0	0	0	0	0	0	0	0	0	0	0	25434000	9347300	16087000	0	0	0	0	0	0	0	0	0	47539000	10146000	37393000	0	0	0	0	0	0			13554	5158	15123	255891;255892	381722;381723	381723			2
DWSNGAVLQASSQLSR	AFRSGEARDWSNGAVL	QASSQLSRGSATTPRG	R	D	W	S	R	G	2	1	1	1	0	2	0	1	0	0	2	0	0	0	0	4	0	1	0	1	0	16	0	1717.84	ch19usp|Q86YP4|P66A_HUMAN	ch19usp|Q86YP4|P66A_HUMAN	517	532	yes	yes	2	1.09e-07	138.07	2					1	1	1					0.71447	1.0827	4.7811	2		Median	0.89644	1.1199	NaN	1	0	Median	NaN	NaN	NaN	0	0	Median	NaN	NaN	NaN	0	0	Median	NaN	NaN	NaN	0	0	Median	NaN	NaN	NaN	0	0	Median	0.56944	1.0467	NaN	1	0	Median	NaN	NaN	NaN	0	0	Median	NaN	NaN	NaN	0	0	Median	NaN	NaN	NaN	0	0	Median	NaN	NaN	NaN	0	0	Median	NaN	NaN	NaN	0	0	Median	NaN	NaN	NaN	0	0	Median	333580000	123610000	209970000	149270000	48436000	100830000	0	0	0	0	0	0	0	0	0	0	0	0	111400000	75174000	36225000	55490000	0	55490000	17424000	0	17424000	0	0	0	0	0	0	0	0	0	0	0	0			13555	6619	15124;15125	255893;255894;255895;255896;255897	381724;381725;381726;381727;381728	381724	3944		5
DWTAELGIR	ICVNVLKRDWTAELGI	WTAELGIRHVLLTIKC	R	D	W	I	R	H	1	1	0	1	0	0	1	1	0	1	1	0	0	0	0	0	1	1	0	0	0	9	0	1059.53	ch19usp|Q16763|UBE2S_HUMAN;ch19utr|K7EPJ1|K7EPJ1_HUMAN	ch19usp|Q16763|UBE2S_HUMAN	102	110	yes	no	2	4.4022e-05	146.58	2			1			2	2	2	4	2	4	19.315	15.39	10.851	12		Median	NaN	NaN	NaN	0	0	Median	NaN	NaN	NaN	0	0	Median	NaN	NaN	NaN	0	0	Median	NaN	NaN	NaN	0	0	Median	NaN	NaN	NaN	0	0	Median	NaN	NaN	NaN	0	0	Median	18.242	14.749	12.587	2	0	Median	19.42	15.626	8.0345	2	0	Median	19.315	15.39	0.2928	2	0	Median	20.456	16.213	16.751	4	0	Median	17.581	14.212	7.9137	2	0	Median	NaN	NaN	NaN	0	0	Median	4626000000	217970000	4408000000	100340000	0	100340000	0	0	0	0	0	0	36909000	0	36909000	0	0	0	0	0	0	1516700000	86507000	1430200000	488660000	21928000	466730000	757540000	40480000	717060000	501840000	29382000	472460000	782670000	39674000	743000000	441340000	0	441340000			13556	6580	15126	255898;255899;255900;255901;255902;255903;255904;255905;255906;255907;255908;255909;255910;255911;255912;255913;255914;255915;255916	381729;381730;381731;381732;381733;381734;381735;381736;381737;381738;381739;381740;381741;381742;381743;381744;381745;381746;381747;381748;381749;381750;381751;381752;381753;381754	381751			26
DWVLNEFK	GDKSQQERDWVLNEFK	DWVLNEFKHGKAPILI	R	D	W	F	K	H	0	0	1	1	0	0	1	0	0	0	1	1	0	1	0	0	0	1	0	1	0	8	0	1049.52	ch17utr|J3KTA4|J3KTA4_HUMAN;ch17usp|P17844|DDX5_HUMAN	ch17utr|J3KTA4|J3KTA4_HUMAN	381	388	yes	no	1;2	3.5491e-07	187	3	2	2	2	2	4	2	3	4	4	4	6	2.7804	2.4794	22.277	32		Median	1.6513	2.3485	8.1481	3	0	Median	2.1935	3.0417	3.425	2	0	Median	1.7143	2.2955	0.26088	2	0	Median	0.94497	2.0073	4.2718	2	0	Median	1.0127	2.0411	3.8078	2	0	Median	0.86499	1.739	27.96	4	0	Median	3.1168	2.5991	1.6022	2	0	Median	3.1627	2.7625	3.2606	2	0	Median	2.9723	2.4748	5.1039	4	0	Median	2.9944	2.5725	33.16	3	0	Median	3.0496	2.6597	1.9799	2	0	Median	3.0564	2.5987	4.617	4	0	Median	22692000000	6764400000	15928000000	1591000000	579170000	1011800000	1690900000	521890000	1169000000	1228100000	446330000	781760000	1327600000	653020000	674600000	436750000	215250000	221500000	1642000000	834010000	808030000	4257100000	1030000000	3227200000	1856000000	427660000	1428300000	2406700000	593020000	1813700000	919050000	177230000	741820000	2785600000	630100000	2155500000	2551400000	656770000	1894600000			13557	5848	15127	255917;255918;255919;255920;255921;255922;255923;255924;255925;255926;255927;255928;255929;255930;255931;255932;255933;255934;255935;255936;255937;255938;255939;255940;255941;255942;255943;255944;255945;255946;255947;255948;255949;255950;255951;255952;255953;255954	381755;381756;381757;381758;381759;381760;381761;381762;381763;381764;381765;381766;381767;381768;381769;381770;381771;381772;381773;381774;381775;381776;381777;381778;381779;381780;381781;381782;381783;381784;381785;381786;381787;381788;381789;381790;381791;381792;381793;381794;381795;381796;381797;381798;381799;381800;381801;381802;381803;381804;381805;381806;381807;381808;381809;381810;381811;381812;381813;381814;381815;381816;381817;381818;381819;381820;381821;381822	381789			68
DWVLNEFKHGK	GDKSQQERDWVLNEFK	LNEFKHGKAPILIATD	R	D	W	G	K	A	0	0	1	1	0	0	1	1	1	0	1	2	0	1	0	0	0	1	0	1	0	11	1	1371.69	ch17utr|J3KTA4|J3KTA4_HUMAN;ch17usp|P17844|DDX5_HUMAN	ch17utr|J3KTA4|J3KTA4_HUMAN	381	391	yes	no	3	0.0055228	60.305								1			2		4.1663	3.5958	NaN	1		Median	NaN	NaN	NaN	0	0	Median	NaN	NaN	NaN	0	0	Median	NaN	NaN	NaN	0	0	Median	NaN	NaN	NaN	0	0	Median	NaN	NaN	NaN	0	0	Median	NaN	NaN	NaN	0	0	Median	NaN	NaN	NaN	0	0	Median	4.1663	3.5958	NaN	1	0	Median	NaN	NaN	NaN	0	0	Median	NaN	NaN	NaN	0	0	Median	NaN	NaN	NaN	0	0	Median	NaN	NaN	NaN	0	0	Median	153380000	12836000	140550000	0	0	0	0	0	0	0	0	0	0	0	0	0	0	0	0	0	0	0	0	0	54473000	12836000	41637000	0	0	0	0	0	0	98908000	0	98908000	0	0	0			13558	5848	15128	255955;255956;255957	381823;381824;381825	381825			3
DWVLNEFR	GDKSQPERDWVLNEFR	DWVLNEFRSGKAPILI	R	D	W	F	R	S	0	1	1	1	0	0	1	0	0	0	1	0	0	1	0	0	0	1	0	1	0	8	0	1077.52	ch22usp|Q92841|DDX17_HUMAN;ch22utr|H3BLZ8|H3BLZ8_HUMAN;ch22utr|A0A0U1RQJ0|A0A0U1RQJ0_HUMAN	ch22usp|Q92841|DDX17_HUMAN	458	465	yes	no	2	3.2653e-05	148.04	2	1	2	2	2	2	1	2	2	2	3	2	1.3014	1.0611	12.094	20		Median	0.87564	1.1248	0.69471	2	0	Median	0.75576	0.96148	NaN	1	0	Median	0.89201	1.0878	4.2543	2	0	Median	0.43871	0.82658	9.869	2	0	Median	0.47228	0.87078	NaN	1	0	Median	0.43167	0.79825	NaN	1	0	Median	1.3598	1.0567	NaN	1	0	Median	1.3567	1.0613	2.8734	2	0	Median	1.3933	1.0817	2.1367	2	0	Median	1.3581	1.1118	1.3828	2	0	Median	1.3934	1.1182	11.702	2	0	Median	1.3446	1.0639	2.7121	2	0	Median	3703200000	2021900000	1681400000	349520000	170690000	178830000	201370000	117320000	84055000	253250000	128400000	124860000	387350000	283200000	104150000	326150000	268460000	57698000	295300000	249500000	45799000	338740000	141070000	197670000	161920000	71523000	90394000	240620000	100630000	139980000	313720000	128600000	185120000	501360000	222840000	278530000	333920000	139640000	194280000			13559	7267	15129	255958;255959;255960;255961;255962;255963;255964;255965;255966;255967;255968;255969;255970;255971;255972;255973;255974;255975;255976;255977;255978;255979;255980	381826;381827;381828;381829;381830;381831;381832;381833;381834;381835;381836;381837;381838;381839;381840;381841;381842;381843;381844;381845;381846;381847;381848;381849;381850;381851;381852;381853;381854;381855;381856;381857;381858;381859	381839			34
DWVMWAVNEFSLK	QWTETHVRDWVMWAVN	AVNEFSLKGVDFQKFC	R	D	W	L	K	G	1	0	1	1	0	0	1	0	0	0	1	1	1	1	0	1	0	2	0	2	0	13	0	1623.78	ch11usp|P14921|ETS1_HUMAN	ch11usp|P14921|ETS1_HUMAN	79	91	yes	yes	2	0.015065	50.088	2												NaN	NaN	NaN	0		Median	NaN	NaN	NaN	0	0	Median	NaN	NaN	NaN	0	0	Median	NaN	NaN	NaN	0	0	Median	NaN	NaN	NaN	0	0	Median	NaN	NaN	NaN	0	0	Median	NaN	NaN	NaN	0	0	Median	NaN	NaN	NaN	0	0	Median	NaN	NaN	NaN	0	0	Median	NaN	NaN	NaN	0	0	Median	NaN	NaN	NaN	0	0	Median	NaN	NaN	NaN	0	0	Median	NaN	NaN	NaN	0	0	Median	12110000	0	12110000	12110000	0	12110000	0	0	0	0	0	0	0	0	0	0	0	0	0	0	0	0	0	0	0	0	0	0	0	0	0	0	0	0	0	0	0	0	0			13560	4009	15130	255981;255982	381860;381861	381860			2
DWVQLDRPFEDFIDRETTPR	DYSNLITKDWVQLDRP	IDRETTPRMPWRDVGV	K	D	W	P	R	M	0	3	0	4	0	1	2	0	0	1	1	0	0	2	2	0	2	1	0	1	0	20	2	2534.22	ch17usp|O14939|PLD2_HUMAN	ch17usp|O14939|PLD2_HUMAN	518	537	yes	yes	4	0.075766	24.407							1						2.6107	2.2697	NaN	1		Median	NaN	NaN	NaN	0	0	Median	NaN	NaN	NaN	0	0	Median	NaN	NaN	NaN	0	0	Median	NaN	NaN	NaN	0	0	Median	NaN	NaN	NaN	0	0	Median	NaN	NaN	NaN	0	0	Median	2.6107	2.2697	NaN	1	0	Median	NaN	NaN	NaN	0	0	Median	NaN	NaN	NaN	0	0	Median	NaN	NaN	NaN	0	0	Median	NaN	NaN	NaN	0	0	Median	NaN	NaN	NaN	0	0	Median	111510000	31594000	79915000	0	0	0	0	0	0	0	0	0	0	0	0	0	0	0	0	0	0	111510000	31594000	79915000	0	0	0	0	0	0	0	0	0	0	0	0	0	0	0			13561	5788	15131	255983	381862	381862			0
DWYDVK	VVDPFSKKDWYDVKAP	KKDWYDVKAPAMFNIR	K	D	W	V	K	A	0	0	0	2	0	0	0	0	0	0	0	1	0	0	0	0	0	1	1	1	0	6	0	824.37	ch04usp|P61247|RS3A_HUMAN;ch04utr|D6RG13|D6RG13_HUMAN;ch04utr|H0Y9Y4|H0Y9Y4_HUMAN;ch04utr|E9PFI5|E9PFI5_HUMAN;ch04utr|H0Y8L7|H0Y8L7_HUMAN;ch04utr|D6RI02|D6RI02_HUMAN	ch04usp|P61247|RS3A_HUMAN	29	34	yes	no	2	0.024456	124.32			2				1		2	2			1.2186	1.0312	25.346	6		Median	NaN	NaN	NaN	0	0	Median	NaN	NaN	NaN	0	0	Median	0.46669	0.64985	NaN	1	0	Median	NaN	NaN	NaN	0	0	Median	NaN	NaN	NaN	0	0	Median	NaN	NaN	NaN	0	0	Median	1.2079	1.0168	NaN	1	0	Median	NaN	NaN	NaN	0	0	Median	1.4909	1.296	5.4399	2	0	Median	1.1976	1.0305	2.0963	2	0	Median	NaN	NaN	NaN	0	0	Median	NaN	NaN	NaN	0	0	Median	9342300000	4457000000	4885300000	0	0	0	0	0	0	709050000	534230000	174830000	0	0	0	0	0	0	0	0	0	3714700000	1693000000	2021700000	0	0	0	3909000000	1755800000	2153100000	1009600000	473930000	535650000	0	0	0	0	0	0			13562	1858	15132	255984;255985;255986;255987;255988;255989;255990	381863;381864;381865;381866;381867;381868;381869;381870;381871;381872;381873	381871			11
DYAAYNVLDDPELR	ILRLHGVRDYAAYNVL	VLDDPELRQGIKDYSN	R	D	Y	L	R	Q	2	1	1	3	0	0	1	0	0	0	2	0	0	0	1	0	0	0	2	1	0	14	0	1652.77	ch14usp|Q86SX6|GLRX5_HUMAN	ch14usp|Q86SX6|GLRX5_HUMAN	84	97	yes	yes	2	1.7608e-28	178.84		2	3	1	2	1	2	2	2	2			1.2216	1.0489	19.194	12		Median	NaN	NaN	NaN	0	0	Median	0.68818	0.90714	3.2205	2	0	Median	NaN	NaN	NaN	0	0	Median	0.58317	1.0939	NaN	1	0	Median	0.59187	1.1132	NaN	1	0	Median	0.94798	1.9045	NaN	1	0	Median	1.3506	1.0458	1.56	2	0	Median	1.3371	1.0962	NaN	1	0	Median	1.2863	1.0228	5.5846	2	0	Median	1.2343	1.0148	3.5132	2	0	Median	NaN	NaN	NaN	0	0	Median	NaN	NaN	NaN	0	0	Median	8736800000	4740700000	3996000000	0	0	0	1379900000	850190000	529670000	798240000	562670000	235570000	663110000	427410000	235700000	1046300000	862950000	183330000	633140000	324100000	309040000	1992700000	846030000	1146700000	871990000	260140000	611840000	682710000	308030000	374690000	668720000	299220000	369500000	0	0	0	0	0	0			13563	5055	15133	255991;255992;255993;255994;255995;255996;255997;255998;255999;256000;256001;256002;256003;256004;256005;256006;256007	381874;381875;381876;381877;381878;381879;381880;381881;381882;381883;381884;381885;381886;381887;381888;381889;381890;381891;381892;381893;381894;381895;381896	381881			20
DYADSIHAIFVETSAK	EVMERDAKDYADSIHA	IFVETSAKNAININEL	K	D	Y	A	K	N	3	0	0	2	0	0	1	0	1	2	0	1	0	1	0	2	1	0	1	1	0	16	0	1765.85	ch20usp|Q9UL26|RB22A_HUMAN	ch20usp|Q9UL26|RB22A_HUMAN	135	150	yes	yes	3	0.04299	31.647						1						2	2.6617	2.2355	38.426	2		Median	NaN	NaN	NaN	0	0	Median	NaN	NaN	NaN	0	0	Median	NaN	NaN	NaN	0	0	Median	NaN	NaN	NaN	0	0	Median	NaN	NaN	NaN	0	0	Median	NaN	NaN	NaN	0	0	Median	NaN	NaN	NaN	0	0	Median	NaN	NaN	NaN	0	0	Median	NaN	NaN	NaN	0	0	Median	NaN	NaN	NaN	0	0	Median	NaN	NaN	NaN	0	0	Median	2.6617	2.2355	38.426	2	0	Median	68701000	38212000	30489000	0	0	0	0	0	0	0	0	0	0	0	0	0	0	0	19839000	19839000	0	0	0	0	0	0	0	0	0	0	0	0	0	0	0	0	48862000	18373000	30489000			13564	7055	15134	256008;256009;256010	381897;381898;381899	381897			2
DYAEACRDASAEAR	SWARALLRDYAEACRD	RDASAEARARPGRAAV	R	D	Y	A	R	A	5	2	0	2	1	0	2	0	0	0	0	0	0	0	0	1	0	0	1	0	0	14	1	1583.66	ch19usp|Q9BSF4|CS052_HUMAN	ch19usp|Q9BSF4|CS052_HUMAN	41	54	yes	yes	2	2.3709e-05	83.54							1						1.272	0.97415	NaN	1		Median	NaN	NaN	NaN	0	0	Median	NaN	NaN	NaN	0	0	Median	NaN	NaN	NaN	0	0	Median	NaN	NaN	NaN	0	0	Median	NaN	NaN	NaN	0	0	Median	NaN	NaN	NaN	0	0	Median	1.272	0.97415	NaN	1	0	Median	NaN	NaN	NaN	0	0	Median	NaN	NaN	NaN	0	0	Median	NaN	NaN	NaN	0	0	Median	NaN	NaN	NaN	0	0	Median	NaN	NaN	NaN	0	0	Median	32900000	14973000	17926000	0	0	0	0	0	0	0	0	0	0	0	0	0	0	0	0	0	0	32900000	14973000	17926000	0	0	0	0	0	0	0	0	0	0	0	0	0	0	0			13565	6717	15135	256011	381900	381900			1
DYAFIHFDER	LERVKKLKDYAFIHFD	AFIHFDERDGAVKAME	K	D	Y	E	R	D	1	1	0	2	0	0	1	0	1	1	0	0	0	2	0	0	0	0	1	0	0	10	0	1311.59	ch06usp|O60506|HNRPQ_HUMAN;ch06utr|B7Z645|B7Z645_HUMAN	ch06usp|O60506|HNRPQ_HUMAN	372	381	no	no	2;3	0.006767	74.962				1					2			3	1.2388	0.96822	21.718	5		Median	NaN	NaN	NaN	0	0	Median	NaN	NaN	NaN	0	0	Median	NaN	NaN	NaN	0	0	Median	0.51998	0.96822	NaN	1	0	Median	NaN	NaN	NaN	0	0	Median	NaN	NaN	NaN	0	0	Median	NaN	NaN	NaN	0	0	Median	NaN	NaN	NaN	0	0	Median	1.5445	1.222	33.176	2	0	Median	NaN	NaN	NaN	0	0	Median	NaN	NaN	NaN	0	0	Median	1.2098	0.94136	4.6197	2	0	Median	282070000	119400000	162680000	0	0	0	0	0	0	0	0	0	22533000	14666000	7866400	0	0	0	0	0	0	0	0	0	0	0	0	174880000	73250000	101630000	0	0	0	0	0	0	84656000	31480000	53175000			13566	2408;2754	15136	256012;256013;256014;256015;256016;256017	381901;381902;381903;381904;381905;381906;381907	381905			6
DYAFIHFDERDGAVK	LERVKKLKDYAFIHFD	DERDGAVKAMEEMNGK	K	D	Y	V	K	A	2	1	0	3	0	0	1	1	1	1	0	1	0	2	0	0	0	0	1	1	0	15	1	1781.84	ch06usp|O60506|HNRPQ_HUMAN;ch06utr|B7Z645|B7Z645_HUMAN	ch06usp|O60506|HNRPQ_HUMAN	372	386	no	no	3	2.7723e-05	79.652			1	2		2	2		1	2		1	1.1891	0.99125	15.714	11		Median	NaN	NaN	NaN	0	0	Median	NaN	NaN	NaN	0	0	Median	0.71545	0.89828	NaN	1	0	Median	0.39691	0.85211	5.1171	2	0	Median	NaN	NaN	NaN	0	0	Median	0.42065	0.84439	0.863	2	0	Median	1.2499	1.0357	6.2006	2	0	Median	NaN	NaN	NaN	0	0	Median	1.2903	1.0767	NaN	1	0	Median	1.4296	1.1836	11.524	2	0	Median	NaN	NaN	NaN	0	0	Median	1.4562	1.2304	NaN	1	0	Median	2089500000	1053300000	1036200000	0	0	0	0	0	0	88339000	44474000	43865000	203820000	147440000	56385000	0	0	0	312220000	222080000	90141000	762820000	333120000	429700000	0	0	0	276700000	112860000	163840000	288560000	114860000	173700000	0	0	0	157050000	78482000	78565000			13567	2408;2754	15137	256018;256019;256020;256021;256022;256023;256024;256025;256026;256027;256028	381908;381909;381910;381911;381912;381913;381914;381915;381916;381917;381918	381918			5
DYAFVHFEDR	LERVKKLKDYAFVHFE	AFVHFEDRGAAVKAMD	K	D	Y	D	R	G	1	1	0	2	0	0	1	0	1	0	0	0	0	2	0	0	0	0	1	1	0	10	0	1297.57	ch01usp|O43390|HNRPR_HUMAN;ch01utr|B4DT28|B4DT28_HUMAN	ch01usp|O43390|HNRPR_HUMAN	375	384	yes	no	2;3	0.00071123	90.05				2		1	3		2				0.80423	0.94385	26.449	6		Median	NaN	NaN	NaN	0	0	Median	NaN	NaN	NaN	0	0	Median	NaN	NaN	NaN	0	0	Median	0.44819	0.75182	12.578	2	0	Median	NaN	NaN	NaN	0	0	Median	0.36448	0.60327	NaN	1	0	Median	1.4204	1.0899	NaN	1	0	Median	NaN	NaN	NaN	0	0	Median	1.3853	1.0957	1.5058	2	0	Median	NaN	NaN	NaN	0	0	Median	NaN	NaN	NaN	0	0	Median	NaN	NaN	NaN	0	0	Median	1087000000	503400000	583560000	0	0	0	0	0	0	0	0	0	158280000	105810000	52468000	0	0	0	37970000	24635000	13335000	460790000	192710000	268090000	0	0	0	429910000	180240000	249670000	0	0	0	0	0	0	0	0	0			13568	33	15138	256029;256030;256031;256032;256033;256034;256035;256036	381919;381920;381921;381922;381923;381924;381925;381926;381927	381923			7
DYAFVHMER	VIECDIVKDYAFVHME	YAFVHMERAEDAVEAI	K	D	Y	E	R	A	1	1	0	1	0	0	1	0	1	0	0	0	1	1	0	0	0	0	1	1	0	9	0	1166.52	ch11usp|Q9BWF3|RBM4_HUMAN;ch11utr|E9PB51|E9PB51_HUMAN;ch11utr|D6R9K7|D6R9K7_HUMAN;ch11utr|J3QRR5|J3QRR5_HUMAN;ch11usp|Q9BQ04|RBM4B_HUMAN;ch11utr|E9PLB0|E9PLB0_HUMAN;ch11utr|U3KQD5|U3KQD5_HUMAN	ch11usp|Q9BWF3|RBM4_HUMAN	112	120	no	no	3	0.029603	50.353							1						NaN	NaN	NaN	0		Median	NaN	NaN	NaN	0	0	Median	NaN	NaN	NaN	0	0	Median	NaN	NaN	NaN	0	0	Median	NaN	NaN	NaN	0	0	Median	NaN	NaN	NaN	0	0	Median	NaN	NaN	NaN	0	0	Median	NaN	NaN	NaN	0	0	Median	NaN	NaN	NaN	0	0	Median	NaN	NaN	NaN	0	0	Median	NaN	NaN	NaN	0	0	Median	NaN	NaN	NaN	0	0	Median	NaN	NaN	NaN	0	0	Median	19061000	0	19061000	0	0	0	0	0	0	0	0	0	0	0	0	0	0	0	0	0	0	19061000	0	19061000	0	0	0	0	0	0	0	0	0	0	0	0	0	0	0			13569	4257;4245	15139	256037	381928	381928			1
DYAFVHMERAEDAVEAIR	VIECDIVKDYAFVHME	EDAVEAIRGLDNTEFQ	K	D	Y	I	R	G	4	2	0	2	0	0	3	0	1	1	0	0	1	1	0	0	0	0	1	2	0	18	1	2120.99	ch11usp|Q9BWF3|RBM4_HUMAN;ch11utr|E9PB51|E9PB51_HUMAN;ch11utr|D6R9K7|D6R9K7_HUMAN;ch11utr|J3QRR5|J3QRR5_HUMAN;ch11usp|Q9BQ04|RBM4B_HUMAN;ch11utr|E9PLB0|E9PLB0_HUMAN;ch11utr|U3KQD5|U3KQD5_HUMAN	ch11usp|Q9BWF3|RBM4_HUMAN	112	129	no	no	2	0.081353	27.714	1												0.78822	0.96355	NaN	1		Median	0.78822	0.96355	NaN	1	0	Median	NaN	NaN	NaN	0	0	Median	NaN	NaN	NaN	0	0	Median	NaN	NaN	NaN	0	0	Median	NaN	NaN	NaN	0	0	Median	NaN	NaN	NaN	0	0	Median	NaN	NaN	NaN	0	0	Median	NaN	NaN	NaN	0	0	Median	NaN	NaN	NaN	0	0	Median	NaN	NaN	NaN	0	0	Median	NaN	NaN	NaN	0	0	Median	NaN	NaN	NaN	0	0	Median	428320000	234100000	194220000	428320000	234100000	194220000	0	0	0	0	0	0	0	0	0	0	0	0	0	0	0	0	0	0	0	0	0	0	0	0	0	0	0	0	0	0	0	0	0			13570	4257;4245	15140	256038	381929	381929			1
DYAKDDPLEFK	EFDATGNRDYAKDDPL	KDDPLEFKSHQWFGAS	R	D	Y	F	K	S	1	0	0	3	0	0	1	0	0	0	1	2	0	1	1	0	0	0	1	0	0	11	1	1339.63	ch02usp|P06756|ITAV_HUMAN	ch02usp|P06756|ITAV_HUMAN	109	119	yes	yes	2;3	2.2109e-05	102.73			1				2	1	2				1.719	1.4624	61.549	3		Median	NaN	NaN	NaN	0	0	Median	NaN	NaN	NaN	0	0	Median	NaN	NaN	NaN	0	0	Median	NaN	NaN	NaN	0	0	Median	NaN	NaN	NaN	0	0	Median	NaN	NaN	NaN	0	0	Median	4.7619	3.8508	NaN	1	0	Median	NaN	NaN	NaN	0	0	Median	1.6183	1.3404	12.316	2	0	Median	NaN	NaN	NaN	0	0	Median	NaN	NaN	NaN	0	0	Median	NaN	NaN	NaN	0	0	Median	644900000	113270000	531630000	0	0	0	0	0	0	149140000	0	149140000	0	0	0	0	0	0	0	0	0	129540000	17367000	112170000	136890000	0	136890000	229320000	95901000	133420000	0	0	0	0	0	0	0	0	0			13571	887	15141	256039;256040;256041;256042;256043;256044	381930;381931;381932;381933;381934;381935	381934			6
DYALHWLVLGTHTSDEQNHLVVAR	EVTKPEGKDYALHWLV	QNHLVVARVHIPNDDA	K	D	Y	A	R	V	2	1	1	2	0	1	1	1	3	0	4	0	0	0	0	1	2	1	1	3	0	24	0	2773.39	chXusp|Q16576|RBBP7_HUMAN;chXutr|E9PC52|E9PC52_HUMAN	chXusp|Q16576|RBBP7_HUMAN	59	82	no	no	3;4;5	1.7578e-122	235.92	1	1			1	1			2	1		2	1.801	1.7263	16.026	5		Median	1.0189	1.2882	NaN	1	0	Median	1.3198	1.7263	NaN	1	0	Median	NaN	NaN	NaN	0	0	Median	NaN	NaN	NaN	0	0	Median	NaN	NaN	NaN	0	0	Median	NaN	NaN	NaN	0	0	Median	NaN	NaN	NaN	0	0	Median	NaN	NaN	NaN	0	0	Median	2.1899	1.7461	NaN	1	0	Median	1.801	1.4369	NaN	1	0	Median	NaN	NaN	NaN	0	0	Median	2.345	1.9071	NaN	1	0	Median	1721900000	837420000	884520000	58298000	33666000	24632000	572710000	245800000	326910000	0	0	0	0	0	0	193030000	193030000	0	162490000	162490000	0	0	0	0	0	0	0	153250000	33101000	120150000	64770000	16631000	48139000	0	0	0	517390000	152710000	364680000			13572	7485	15142	256045;256046;256047;256048;256049;256050;256051;256052;256053	381936;381937;381938;381939;381940;381941;381942;381943;381944	381941			6
DYANTLFICR	QDFVARPKDYANTLFI	ANTLFICRIVDWKEDC	K	D	Y	C	R	I	1	1	1	1	1	0	0	0	0	1	1	0	0	1	0	0	1	0	1	0	0	10	0	1271.6	ch02usp|Q8IYB7|DI3L2_HUMAN	ch02usp|Q8IYB7|DI3L2_HUMAN	295	304	yes	yes	2	5.9163e-05	106.88										1			NaN	NaN	NaN	0		Median	NaN	NaN	NaN	0	0	Median	NaN	NaN	NaN	0	0	Median	NaN	NaN	NaN	0	0	Median	NaN	NaN	NaN	0	0	Median	NaN	NaN	NaN	0	0	Median	NaN	NaN	NaN	0	0	Median	NaN	NaN	NaN	0	0	Median	NaN	NaN	NaN	0	0	Median	NaN	NaN	NaN	0	0	Median	NaN	NaN	NaN	0	0	Median	NaN	NaN	NaN	0	0	Median	NaN	NaN	NaN	0	0	Median	28070000	0	28070000	0	0	0	0	0	0	0	0	0	0	0	0	0	0	0	0	0	0	0	0	0	0	0	0	0	0	0	28070000	0	28070000	0	0	0	0	0	0			13573	1110	15143	256054	381945	381945			1
DYAPPPRDYTYR	YPSSRDTRDYAPPPRD	PPRDYTYRDYGHSSSR	R	D	Y	Y	R	D	1	2	0	2	0	0	0	0	0	0	0	0	0	0	3	0	1	0	3	0	0	12	1	1512.7	chXusp|P38159|RBMX_HUMAN;chXutr|H3BT71|H3BT71_HUMAN;chXutr|H0Y6E7|H0Y6E7_HUMAN;chXutr|H3BUY5|H3BUY5_HUMAN;ch01usp|Q96E39|RMXL1_HUMAN	chXusp|P38159|RBMX_HUMAN	233	244	no	no	2;3	1.9568e-16	162.31			7	5		3	10	6	8	8		4	1.0279	0.79918	22.505	37		Median	NaN	NaN	NaN	0	0	Median	NaN	NaN	NaN	0	0	Median	0.54053	0.62019	2.0619	2	0	Median	0.34286	0.57898	5.1375	3	0	Median	NaN	NaN	NaN	0	0	Median	0.28689	0.47638	13.753	3	0	Median	1.1148	0.87992	11.637	8	0	Median	1.0279	0.78948	26.121	5	0	Median	1.1012	0.83787	9.6898	8	0	Median	1.0923	0.87375	18.392	6	0	Median	NaN	NaN	NaN	0	0	Median	0.95346	0.76132	25.373	2	0	Median	16018000000	8279200000	7739200000	0	0	0	0	0	0	1049700000	514980000	534710000	843300000	657140000	186160000	0	0	0	1180600000	881700000	298870000	5815800000	2743600000	3072200000	2304700000	1242000000	1062700000	2291200000	1033400000	1257900000	1566200000	730510000	835650000	0	0	0	966930000	475910000	491020000			13574	7423;539	15144	256055;256056;256057;256058;256059;256060;256061;256062;256063;256064;256065;256066;256067;256068;256069;256070;256071;256072;256073;256074;256075;256076;256077;256078;256079;256080;256081;256082;256083;256084;256085;256086;256087;256088;256089;256090;256091;256092;256093;256094;256095;256096;256097;256098;256099;256100;256101;256102;256103;256104;256105	381946;381947;381948;381949;381950;381951;381952;381953;381954;381955;381956;381957;381958;381959;381960;381961;381962;381963;381964;381965;381966;381967;381968;381969;381970;381971;381972;381973;381974;381975;381976;381977;381978;381979;381980;381981;381982;381983;381984;381985;381986;381987;381988;381989;381990;381991;381992;381993;381994;381995;381996;381997;381998;381999;382000;382001;382002;382003;382004;382005;382006;382007;382008;382009;382010;382011;382012;382013;382014;382015;382016;382017;382018;382019;382020	382017			74
DYAVSTVPVADGLHLK	EILADTFKDYAVSTVP	VADGLHLKSFCSMAGP	K	D	Y	L	K	S	2	0	0	2	0	0	0	1	1	0	2	1	0	0	1	1	1	0	1	3	0	16	0	1683.88	ch01usp|O94760|DDAH1_HUMAN;ch01utr|B4DYP1|B4DYP1_HUMAN	ch01usp|O94760|DDAH1_HUMAN	160	175	yes	no	2;3	0.0023752	55.755	1	1			2			1					1.8679	1.9824	39.683	2		Median	NaN	NaN	NaN	0	0	Median	1.096	1.4974	NaN	1	0	Median	NaN	NaN	NaN	0	0	Median	NaN	NaN	NaN	0	0	Median	NaN	NaN	NaN	0	0	Median	NaN	NaN	NaN	0	0	Median	NaN	NaN	NaN	0	0	Median	3.1833	2.6246	NaN	1	0	Median	NaN	NaN	NaN	0	0	Median	NaN	NaN	NaN	0	0	Median	NaN	NaN	NaN	0	0	Median	NaN	NaN	NaN	0	0	Median	263430000	148500000	114940000	0	0	0	130540000	69425000	61119000	0	0	0	0	0	0	55118000	55118000	0	0	0	0	0	0	0	77770000	23953000	53817000	0	0	0	0	0	0	0	0	0	0	0	0			13575	75	15145	256106;256107;256108;256109;256110	382021;382022;382023;382024;382025	382023			3
DYCGWTPLHEACNYGHLEIVR	QGHPLNPRDYCGWTPL	YGHLEIVRFLLDHGAA	R	D	Y	V	R	F	1	1	1	1	2	0	2	2	2	1	2	0	0	0	1	0	1	1	2	1	0	21	0	2589.15	ch08usp|Q96HA7|TONSL_HUMAN;ch08utr|A0A087X1F6|A0A087X1F6_HUMAN	ch08usp|Q96HA7|TONSL_HUMAN	559	579	yes	no	4	0.1192	23.869							1						2.3064	1.7607	NaN	1		Median	NaN	NaN	NaN	0	0	Median	NaN	NaN	NaN	0	0	Median	NaN	NaN	NaN	0	0	Median	NaN	NaN	NaN	0	0	Median	NaN	NaN	NaN	0	0	Median	NaN	NaN	NaN	0	0	Median	2.3064	1.7607	NaN	1	0	Median	NaN	NaN	NaN	0	0	Median	NaN	NaN	NaN	0	0	Median	NaN	NaN	NaN	0	0	Median	NaN	NaN	NaN	0	0	Median	NaN	NaN	NaN	0	0	Median	99965000	30624000	69342000	0	0	0	0	0	0	0	0	0	0	0	0	0	0	0	0	0	0	99965000	30624000	69342000	0	0	0	0	0	0	0	0	0	0	0	0	0	0	0			13576	3272	15146	256111	382026	382026			0
DYCPTNFTTLK	AKEVIAIKDYCPTNFT	PTNFTTLKFSKGDHLY	K	D	Y	L	K	F	0	0	1	1	1	0	0	0	0	0	1	1	0	1	1	0	3	0	1	0	0	11	0	1358.62	ch02usp|Q9P0V3|SH3B4_HUMAN;ch02utr|C9JF25|C9JF25_HUMAN;ch02utr|C9JED2|C9JED2_HUMAN	ch02usp|Q9P0V3|SH3B4_HUMAN	65	75	yes	no	2	0.059071	41.48												1	NaN	NaN	NaN	0		Median	NaN	NaN	NaN	0	0	Median	NaN	NaN	NaN	0	0	Median	NaN	NaN	NaN	0	0	Median	NaN	NaN	NaN	0	0	Median	NaN	NaN	NaN	0	0	Median	NaN	NaN	NaN	0	0	Median	NaN	NaN	NaN	0	0	Median	NaN	NaN	NaN	0	0	Median	NaN	NaN	NaN	0	0	Median	NaN	NaN	NaN	0	0	Median	NaN	NaN	NaN	0	0	Median	NaN	NaN	NaN	0	0	Median	31202000	0	31202000	0	0	0	0	0	0	0	0	0	0	0	0	0	0	0	0	0	0	0	0	0	0	0	0	0	0	0	0	0	0	0	0	0	31202000	0	31202000			13577	1278	15147	256112	382027	382027			1
DYDALFPVAEDISLLQQASSVLDETR	LQEKRFLRDYDALFPV	SSVLDETRTAYILQAV	R	D	Y	T	R	T	3	1	0	4	0	2	2	0	0	1	4	0	0	1	1	3	1	0	1	2	0	26	0	2894.42	ch22usp|Q9H1I8|ASCC2_HUMAN	ch22usp|Q9H1I8|ASCC2_HUMAN	366	391	yes	yes	2;3	2.7724e-62	185.45	6	4	6	6	3	5	4	1	3	1	2	5	0.7521	0.91403	16.593	24		Median	0.75662	0.91382	12.834	5	0	Median	0.74047	0.88214	2.5268	3	0	Median	0.85088	0.99477	NaN	1	0	Median	0.4772	0.81299	8.3504	4	0	Median	0.55654	0.90573	11.381	2	0	Median	0.45198	0.72639	3.1746	2	0	Median	1.4405	1.1393	2.157	2	0	Median	1.6308	1.2497	NaN	1	0	Median	1.4201	1.1184	NaN	1	0	Median	1.3907	1.0995	NaN	1	0	Median	1.48	1.1236	8.4854	2	0	Median	NaN	NaN	NaN	0	0	Median	988350000	533000000	455350000	239210000	129350000	109850000	78609000	45199000	33409000	23201000	13968000	9233400	183950000	128220000	55732000	95977000	64898000	31079000	38394000	33033000	5361400	60818000	14185000	46634000	21483000	8237100	13246000	51322000	26454000	24868000	98955000	39750000	59206000	75067000	29699000	45368000	21367000	0	21367000			13578	7293	15148;15149	256113;256114;256115;256116;256117;256118;256119;256120;256121;256122;256123;256124;256125;256126;256127;256128;256129;256130;256131;256132;256133;256134;256135;256136;256137;256138;256139;256140;256141;256142;256143;256144;256145;256146;256147;256148;256149;256150;256151;256152;256153;256154;256155;256156;256157;256158	382028;382029;382030;382031;382032;382033;382034;382035;382036;382037;382038;382039;382040;382041;382042;382043;382044;382045;382046;382047;382048;382049;382050;382051;382052;382053;382054;382055;382056;382057;382058;382059;382060;382061;382062;382063;382064;382065;382066;382067;382068;382069;382070;382071;382072;382073;382074;382075;382076;382077;382078	382048	5957		50
DYDEEEQGYDSEKEK	KDVKQVTRDYDEEEQG	GYDSEKEKKEEKKPIE	R	D	Y	E	K	K	0	0	0	3	0	1	5	1	0	0	0	2	0	0	0	1	0	0	2	0	0	15	1	1862.73	ch01usp|Q05519|SRS11_HUMAN;ch01utr|Q5T757|Q5T757_HUMAN	ch01usp|Q05519|SRS11_HUMAN	424	438	yes	no	3	1.7065e-09	106.14	2				1		1			2	2	1	1.7562	1.6536	9.1707	5		Median	1.2483	1.6537	0.011148	2	0	Median	NaN	NaN	NaN	0	0	Median	NaN	NaN	NaN	0	0	Median	NaN	NaN	NaN	0	0	Median	NaN	NaN	NaN	0	0	Median	NaN	NaN	NaN	0	0	Median	NaN	NaN	NaN	0	0	Median	NaN	NaN	NaN	0	0	Median	NaN	NaN	NaN	0	0	Median	NaN	NaN	NaN	0	0	Median	1.7603	1.4853	2.0552	2	0	Median	2.2368	1.8477	NaN	1	0	Median	96080000	24275000	71805000	18687000	7060000	11627000	0	0	0	0	0	0	0	0	0	3295600	0	3295600	0	0	0	5552200	0	5552200	0	0	0	0	0	0	19741000	0	19741000	26682000	10323000	16360000	22121000	6892600	15229000			13579	267	15150	256159;256160;256161;256162;256163;256164;256165;256166;256167	382079;382080;382081;382082;382083;382084;382085;382086;382087	382083			9
DYDHLFK	________________	RDYDHLFKLLIIGDSG	R	D	Y	F	K	L	0	0	0	2	0	0	0	0	1	0	1	1	0	1	0	0	0	0	1	0	0	7	0	936.434	ch12utr|F5H157|F5H157_HUMAN;ch12usp|Q15286|RAB35_HUMAN;ch12utr|F5H7F8|F5H7F8_HUMAN	ch12utr|F5H157|F5H157_HUMAN	4	10	yes	no	2	0.10465	39.298												1	1.2871	1.0571	NaN	1		Median	NaN	NaN	NaN	0	0	Median	NaN	NaN	NaN	0	0	Median	NaN	NaN	NaN	0	0	Median	NaN	NaN	NaN	0	0	Median	NaN	NaN	NaN	0	0	Median	NaN	NaN	NaN	0	0	Median	NaN	NaN	NaN	0	0	Median	NaN	NaN	NaN	0	0	Median	NaN	NaN	NaN	0	0	Median	NaN	NaN	NaN	0	0	Median	NaN	NaN	NaN	0	0	Median	1.2871	1.0571	NaN	1	0	Median	26274000	13240000	13034000	0	0	0	0	0	0	0	0	0	0	0	0	0	0	0	0	0	0	0	0	0	0	0	0	0	0	0	0	0	0	0	0	0	26274000	13240000	13034000			13580	4555	15151	256168	382088	382088			1
DYDLLVVGGGSGGLACAK	RGAAAGQRDYDLLVVG	SGGLACAKEAAQLGRK	R	D	Y	A	K	E	2	0	0	2	1	0	0	5	0	0	3	1	0	0	0	1	0	0	1	2	0	18	0	1750.86	ch22usp|Q9NNW7|TRXR2_HUMAN;ch22utr|A0A096LPK7|A0A096LPK7_HUMAN;ch22utr|A0A096LPD9|A0A096LPD9_HUMAN;ch22utr|E7EWK1|E7EWK1_HUMAN	ch22usp|Q9NNW7|TRXR2_HUMAN	39	56	yes	no	2	1.85e-06	82.877		2				1	2			1			1.0927	0.94344	28.165	4		Median	NaN	NaN	NaN	0	0	Median	1.1511	1.5059	NaN	1	0	Median	NaN	NaN	NaN	0	0	Median	NaN	NaN	NaN	0	0	Median	NaN	NaN	NaN	0	0	Median	NaN	NaN	NaN	0	0	Median	1.0119	0.83043	1.6995	2	0	Median	NaN	NaN	NaN	0	0	Median	NaN	NaN	NaN	0	0	Median	1.2587	1.059	NaN	1	0	Median	NaN	NaN	NaN	0	0	Median	NaN	NaN	NaN	0	0	Median	455320000	273300000	182030000	0	0	0	141490000	95474000	46016000	0	0	0	0	0	0	0	0	0	39103000	39103000	0	208690000	107910000	100770000	0	0	0	0	0	0	66041000	30807000	35235000	0	0	0	0	0	0			13581	7301	15152	256169;256170;256171;256172;256173;256174	382089;382090;382091;382092;382093;382094	382089			6
DYDSTCVFCR	AGKSPEPKDYDSTCVF	DSTCVFCRIAGRQDPG	K	D	Y	C	R	I	0	1	0	2	2	0	0	0	0	0	0	0	0	1	0	1	1	0	1	1	0	10	0	1321.51	ch06usp|Q9NQE9|HINT3_HUMAN	ch06usp|Q9NQE9|HINT3_HUMAN	43	52	yes	yes	2	0.096705	50.108									1				1.5361	1.1895	NaN	1		Median	NaN	NaN	NaN	0	0	Median	NaN	NaN	NaN	0	0	Median	NaN	NaN	NaN	0	0	Median	NaN	NaN	NaN	0	0	Median	NaN	NaN	NaN	0	0	Median	NaN	NaN	NaN	0	0	Median	NaN	NaN	NaN	0	0	Median	NaN	NaN	NaN	0	0	Median	1.5361	1.1895	NaN	1	0	Median	NaN	NaN	NaN	0	0	Median	NaN	NaN	NaN	0	0	Median	NaN	NaN	NaN	0	0	Median	64615000	19073000	45542000	0	0	0	0	0	0	0	0	0	0	0	0	0	0	0	0	0	0	0	0	0	0	0	0	64615000	19073000	45542000	0	0	0	0	0	0	0	0	0			13582	2690	15153	256175	382095	382095			0
DYDVDHPGEADSVLR	ECLEKESRDYDVDHPG	GEADSVLRGGSQVQAR	R	D	Y	L	R	G	1	1	0	4	0	0	1	1	1	0	1	0	0	0	1	1	0	0	1	2	0	15	0	1686.75	ch19usp|Q8IX01|SUGP2_HUMAN;ch19utr|M0R2Z9|M0R2Z9_HUMAN;ch19utr|M0R3F6|M0R3F6_HUMAN	ch19usp|Q8IX01|SUGP2_HUMAN	190	204	yes	no	2	1.4107e-05	103.16							1		1				1.2215	0.95033	NaN	1		Median	NaN	NaN	NaN	0	0	Median	NaN	NaN	NaN	0	0	Median	NaN	NaN	NaN	0	0	Median	NaN	NaN	NaN	0	0	Median	NaN	NaN	NaN	0	0	Median	NaN	NaN	NaN	0	0	Median	NaN	NaN	NaN	0	0	Median	NaN	NaN	NaN	0	0	Median	1.2215	0.95033	NaN	1	0	Median	NaN	NaN	NaN	0	0	Median	NaN	NaN	NaN	0	0	Median	NaN	NaN	NaN	0	0	Median	121600000	34823000	86776000	0	0	0	0	0	0	0	0	0	0	0	0	0	0	0	0	0	0	50982000	0	50982000	0	0	0	70617000	34823000	35794000	0	0	0	0	0	0	0	0	0			13583	6628	15154	256176;256177	382096;382097	382096			1
DYEEIGPSICR	YQVCHTKKDYEEIGPS	EIGPSICRHNPVFGVM	K	D	Y	C	R	H	0	1	0	1	1	0	2	1	0	2	0	0	0	0	1	1	0	0	1	0	0	11	0	1337.59	ch02usp|P61158|ARP3_HUMAN;ch02utr|B4DXW1|B4DXW1_HUMAN	ch02usp|P61158|ARP3_HUMAN	399	409	yes	no	2	3.1477e-13	182.28	1	2	2	1	2	2	2	3	2	3		2	1.0799	0.90221	8.6506	17		Median	0.7058	0.95567	NaN	1	0	Median	0.69082	0.92657	3.7677	2	0	Median	0.70797	0.89708	1.0778	2	0	Median	NaN	NaN	NaN	0	0	Median	0.40503	0.69325	NaN	1	0	Median	0.41584	0.82029	8.5042	2	0	Median	1.1061	0.86047	2.5906	2	0	Median	1.1557	0.94922	3.4996	2	0	Median	1.1119	0.89507	0.83074	2	0	Median	1.1532	0.96061	NaN	1	0	Median	NaN	NaN	NaN	0	0	Median	1.1538	0.94651	2.8925	2	0	Median	24938000000	13917000000	11022000000	907930000	543730000	364200000	3924000000	2306000000	1618000000	1859500000	1108800000	750690000	718520000	718520000	0	41365000	36532000	4832300	2447200000	1747500000	699670000	5494300000	2642500000	2851900000	2835800000	1425900000	1409900000	3710700000	1753500000	1957200000	1375300000	882930000	492400000	0	0	0	1623800000	750550000	873250000			13584	960	15155	256178;256179;256180;256181;256182;256183;256184;256185;256186;256187;256188;256189;256190;256191;256192;256193;256194;256195;256196;256197;256198;256199	382098;382099;382100;382101;382102;382103;382104;382105;382106;382107;382108;382109;382110;382111;382112;382113;382114;382115;382116;382117;382118;382119;382120;382121;382122;382123;382124;382125;382126;382127	382109			30
DYEEVGADSADGEDEGEEY	EDMAALEKDYEEVGAD	GEDEGEEY________	K	D	Y	E	Y	-	2	0	0	4	0	0	6	3	0	0	0	0	0	0	0	1	0	0	2	1	0	19	0	2077.74	ch12usp|Q9BQE3|TBA1C_HUMAN;ch12utr|F5H5D3|F5H5D3_HUMAN	ch12usp|Q9BQE3|TBA1C_HUMAN	431	449	yes	no	2	0.074313	33.872	1		1	1					1				NaN	NaN	NaN	0		Median	NaN	NaN	NaN	0	0	Median	NaN	NaN	NaN	0	0	Median	NaN	NaN	NaN	0	0	Median	NaN	NaN	NaN	0	0	Median	NaN	NaN	NaN	0	0	Median	NaN	NaN	NaN	0	0	Median	NaN	NaN	NaN	0	0	Median	NaN	NaN	NaN	0	0	Median	NaN	NaN	NaN	0	0	Median	NaN	NaN	NaN	0	0	Median	NaN	NaN	NaN	0	0	Median	NaN	NaN	NaN	0	0	Median	328410000	0	0	0	0	0	0	0	0	0	0	0	328410000	0	0	0	0	0	0	0	0	0	0	0	0	0	0	0	0	0	0	0	0	0	0	0	0	0	0			13585	4693	15156	256200;256201;256202;256203	382128;382129;382130;382131	382130			4
DYEEVGVDSVEGEGEEEGEEY	EDMAALEKDYEEVGVD	GEEEGEEY________	K	D	Y	E	Y	-	0	0	0	2	0	0	9	4	0	0	0	0	0	0	0	1	0	0	2	3	0	21	0	2347.9	ch12usp|P68363|TBA1B_HUMAN	ch12usp|P68363|TBA1B_HUMAN	431	451	no	no	2	0.00040235	62.203	4	3	1	4	2	2			3	2	1		NaN	NaN	NaN	0		Median	NaN	NaN	NaN	0	0	Median	NaN	NaN	NaN	0	0	Median	NaN	NaN	NaN	0	0	Median	NaN	NaN	NaN	0	0	Median	NaN	NaN	NaN	0	0	Median	NaN	NaN	NaN	0	0	Median	NaN	NaN	NaN	0	0	Median	NaN	NaN	NaN	0	0	Median	NaN	NaN	NaN	0	0	Median	NaN	NaN	NaN	0	0	Median	NaN	NaN	NaN	0	0	Median	NaN	NaN	NaN	0	0	Median	1819100000	0	0	235630000	0	0	150470000	0	0	31781000	0	0	775620000	0	0	150150000	0	0	145720000	0	0	0	0	0	0	0	0	222640000	0	0	72929000	0	0	34119000	0	0	0	0	0			13586	4512	15157	256204;256205;256206;256207;256208;256209;256210;256211;256212;256213;256214;256215;256216;256217;256218;256219;256220;256221;256222;256223;256224;256225	382132;382133;382134;382135;382136;382137;382138;382139;382140;382141;382142;382143;382144;382145;382146;382147;382148;382149;382150;382151;382152;382153;382154;382155	382140			24
DYEHQFHLR	AVMKETVRDYEHQFHL	YEHQFHLRLEQERTQW	R	D	Y	L	R	L	0	1	0	1	0	1	1	0	2	0	1	0	0	1	0	0	0	0	1	0	0	9	0	1243.57	ch17usp|Q15276|RABE1_HUMAN;ch17utr|A0A087WZZ3|A0A087WZZ3_HUMAN	ch17usp|Q15276|RABE1_HUMAN	127	135	yes	no	3	0.012339	60.436				1									NaN	NaN	NaN	0		Median	NaN	NaN	NaN	0	0	Median	NaN	NaN	NaN	0	0	Median	NaN	NaN	NaN	0	0	Median	NaN	NaN	NaN	0	0	Median	NaN	NaN	NaN	0	0	Median	NaN	NaN	NaN	0	0	Median	NaN	NaN	NaN	0	0	Median	NaN	NaN	NaN	0	0	Median	NaN	NaN	NaN	0	0	Median	NaN	NaN	NaN	0	0	Median	NaN	NaN	NaN	0	0	Median	NaN	NaN	NaN	0	0	Median	5100700	5100700	0	0	0	0	0	0	0	0	0	0	5100700	5100700	0	0	0	0	0	0	0	0	0	0	0	0	0	0	0	0	0	0	0	0	0	0	0	0	0			13587	5969	15158	256226	382156	382156			1
DYEIESQNPLASPTNTLLGSAK	GALVFLSKDYEIESQN	NTLLGSAKEQRYQRGL	K	D	Y	A	K	E	2	0	2	1	0	1	2	1	0	1	3	1	0	0	2	3	2	0	1	0	0	22	0	2347.15	ch17usp|Q7Z417|NUFP2_HUMAN	ch17usp|Q7Z417|NUFP2_HUMAN	618	639	yes	yes	2	1.035e-27	147.35	1	2	4	1	2	4	2	2	3	2	2	4	1.721	1.7493	18.421	22		Median	1.3466	1.8571	NaN	1	0	Median	1.3282	1.8354	4.7492	2	0	Median	1.3167	1.6583	NaN	1	0	Median	0.93305	1.904	NaN	1	0	Median	0.56203	1.0489	NaN	1	0	Median	1.0788	1.981	27.575	4	0	Median	1.8435	1.5101	4.2395	2	0	Median	2.1138	1.7988	0.11317	2	0	Median	2.351	1.9671	NaN	1	0	Median	1.988	1.7178	0.52099	2	0	Median	2.0632	1.7288	4.5273	2	0	Median	1.8972	1.5708	11.902	3	0	Median	2438600000	969380000	1469200000	99666000	45545000	54121000	330900000	139690000	191210000	169700000	84321000	85382000	100440000	51336000	49102000	194450000	92931000	101520000	287250000	144290000	142960000	235270000	78329000	156940000	354050000	118790000	235260000	115090000	38153000	76938000	145620000	50644000	94978000	241640000	78572000	163070000	164540000	46780000	117760000			13588	6014	15159	256227;256228;256229;256230;256231;256232;256233;256234;256235;256236;256237;256238;256239;256240;256241;256242;256243;256244;256245;256246;256247;256248;256249;256250;256251;256252;256253;256254;256255	382157;382158;382159;382160;382161;382162;382163;382164;382165;382166;382167;382168;382169;382170;382171;382172;382173;382174;382175;382176;382177;382178;382179;382180;382181;382182;382183;382184;382185;382186;382187;382188;382189;382190;382191;382192	382159			36
DYENDEDVNKQLDK	ALVTQLCKDYENDEDV	DVNKQLDKMGFNIGVR	K	D	Y	D	K	M	0	0	2	4	0	1	2	0	0	0	1	2	0	0	0	0	0	0	1	1	0	14	1	1723.75	ch01usp|O43617|TPPC3_HUMAN;ch01utr|A0A087WWM0|A0A087WWM0_HUMAN;ch01utr|A6NKE1|A6NKE1_HUMAN	ch01usp|O43617|TPPC3_HUMAN	33	46	yes	no	2;3	1.4572e-28	194.77							4		4			2	2.5094	2.1079	12.127	10		Median	NaN	NaN	NaN	0	0	Median	NaN	NaN	NaN	0	0	Median	NaN	NaN	NaN	0	0	Median	NaN	NaN	NaN	0	0	Median	NaN	NaN	NaN	0	0	Median	NaN	NaN	NaN	0	0	Median	2.7648	2.3297	8.2615	4	0	Median	NaN	NaN	NaN	0	0	Median	2.3176	1.8805	6.5489	4	0	Median	NaN	NaN	NaN	0	0	Median	NaN	NaN	NaN	0	0	Median	2.414	2.0719	18.635	2	0	Median	1156200000	347160000	809020000	0	0	0	0	0	0	0	0	0	0	0	0	0	0	0	0	0	0	602080000	175630000	426450000	0	0	0	502920000	156740000	346180000	0	0	0	0	0	0	51184000	14795000	36389000			13589	39	15160	256256;256257;256258;256259;256260;256261;256262;256263;256264;256265	382193;382194;382195;382196;382197;382198;382199;382200;382201;382202;382203;382204;382205;382206;382207	382204			15
DYEPPSPSPAPGAPPPPPQR	LCRPPLPRDYEPPSPS	APPPPPQRNASYLKTQ	R	D	Y	Q	R	N	2	1	0	1	0	1	1	1	0	0	0	0	0	0	10	2	0	0	1	0	0	20	0	2052.99	ch06usp|P55196|AFAD_HUMAN;ch06utr|J3KN01|J3KN01_HUMAN;ch06utr|A8MQ02|A8MQ02_HUMAN;ch06utr|H0Y8L4|H0Y8L4_HUMAN	ch06usp|P55196|AFAD_HUMAN	1691	1710	yes	no	2;3	3.2053e-38	161.99				1			3		1				0.70069	0.54093	103.56	2		Median	NaN	NaN	NaN	0	0	Median	NaN	NaN	NaN	0	0	Median	NaN	NaN	NaN	0	0	Median	NaN	NaN	NaN	0	0	Median	NaN	NaN	NaN	0	0	Median	NaN	NaN	NaN	0	0	Median	1.4654	1.1251	NaN	1	0	Median	NaN	NaN	NaN	0	0	Median	0.33504	0.26008	NaN	1	0	Median	NaN	NaN	NaN	0	0	Median	NaN	NaN	NaN	0	0	Median	NaN	NaN	NaN	0	0	Median	328620000	146240000	182370000	0	0	0	0	0	0	0	0	0	0	0	0	0	0	0	0	0	0	166220000	29284000	136940000	0	0	0	162390000	116960000	45431000	0	0	0	0	0	0	0	0	0			13590	2499	15161	256266;256267;256268;256269;256270	382208;382209;382210;382211;382212;382213;382214	382210			7
DYETATLSDIK	KEAMLKHRDYETATLS	TATLSDIKALIRKHEA	R	D	Y	I	K	A	1	0	0	2	0	0	1	0	0	1	1	1	0	0	0	1	2	0	1	0	0	11	0	1254.6	ch19usp|O43707|ACTN4_HUMAN	ch19usp|O43707|ACTN4_HUMAN	440	450	yes	yes	2	1.7642e-05	103.91	1	1		2		1	2	1	2	1		1	1.2894	1.2567	13.952	10		Median	NaN	NaN	NaN	0	0	Median	0.90154	1.251	NaN	1	0	Median	NaN	NaN	NaN	0	0	Median	0.64498	1.2954	0.17039	2	0	Median	NaN	NaN	NaN	0	0	Median	NaN	NaN	NaN	0	0	Median	1.3619	1.1587	1.1702	2	0	Median	1.0422	0.89378	NaN	1	0	Median	1.4982	1.2631	0.090371	2	0	Median	1.7438	1.4999	NaN	1	0	Median	NaN	NaN	NaN	0	0	Median	1.2404	1.0517	NaN	1	0	Median	8094100000	3592800000	4501200000	183760000	0	183760000	859390000	459680000	399720000	0	0	0	1129600000	672810000	456790000	0	0	0	0	0	0	3252400000	1372600000	1879800000	448700000	225850000	222840000	1393400000	545350000	848050000	392380000	140260000	252110000	0	0	0	434450000	176270000	258170000			13591	6421	15162	256271;256272;256273;256274;256275;256276;256277;256278;256279;256280;256281;256282	382215;382216;382217;382218;382219;382220;382221;382222;382223;382224;382225;382226;382227;382228;382229;382230;382231	382217			16
DYETATLSEIK	KEAMLRQKDYETATLS	TATLSEIKALLKKHEA	K	D	Y	I	K	A	1	0	0	1	0	0	2	0	0	1	1	1	0	0	0	1	2	0	1	0	0	11	0	1268.61	ch14usp|P12814|ACTN1_HUMAN;ch14utr|H7C5W8|H7C5W8_HUMAN;ch14utr|H9KV75|H9KV75_HUMAN	ch14usp|P12814|ACTN1_HUMAN	421	431	no	no	2	0.00015402	88.155							2		2				1.0779	0.90449	12.058	4		Median	NaN	NaN	NaN	0	0	Median	NaN	NaN	NaN	0	0	Median	NaN	NaN	NaN	0	0	Median	NaN	NaN	NaN	0	0	Median	NaN	NaN	NaN	0	0	Median	NaN	NaN	NaN	0	0	Median	1.2006	1.0198	15.155	2	0	Median	NaN	NaN	NaN	0	0	Median	1.0629	0.88393	1.4384	2	0	Median	NaN	NaN	NaN	0	0	Median	NaN	NaN	NaN	0	0	Median	NaN	NaN	NaN	0	0	Median	3064700000	1537700000	1527000000	0	0	0	0	0	0	0	0	0	0	0	0	0	0	0	0	0	0	2183700000	1133200000	1050500000	0	0	0	881000000	404440000	476560000	0	0	0	0	0	0	0	0	0			13592	4974;5194	15163	256283;256284;256285;256286	382232;382233;382234;382235;382236;382237	382232			6
DYEVELLR	KKCDQKKKDYEVELLR	DYEVELLRFLESLPEE	K	D	Y	L	R	F	0	1	0	1	0	0	2	0	0	0	2	0	0	0	0	0	0	0	1	1	0	8	0	1035.52	ch17utr|E9PKP7|E9PKP7_HUMAN;ch17usp|P17480|UBF1_HUMAN	ch17utr|E9PKP7|E9PKP7_HUMAN	316	323	yes	no	2	0.0024552	114.28		1	2	2					2		1	1	2.7431	2.5145	40.64	6		Median	NaN	NaN	NaN	0	0	Median	1.0582	1.3337	NaN	1	0	Median	NaN	NaN	NaN	0	0	Median	2.0646	3.5467	39.435	2	0	Median	NaN	NaN	NaN	0	0	Median	NaN	NaN	NaN	0	0	Median	NaN	NaN	NaN	0	0	Median	NaN	NaN	NaN	0	0	Median	2.9179	2.3105	2.7667	2	0	Median	NaN	NaN	NaN	0	0	Median	3.6877	2.8598	NaN	1	0	Median	NaN	NaN	NaN	0	0	Median	615930000	237640000	378290000	0	0	0	65827000	31900000	33926000	0	0	0	176610000	80873000	95738000	0	0	0	0	0	0	0	0	0	0	0	0	268860000	74836000	194030000	0	0	0	77794000	23195000	54598000	26837000	26837000	0			13593	5847	15164	256287;256288;256289;256290;256291;256292;256293;256294;256295	382238;382239;382240;382241;382242;382243;382244;382245;382246	382239			9
DYEVSDSAPHLEGLAEFQENVR	SLHLNEARDYEVSDSA	AEFQENVRKTNNFSAF	R	D	Y	V	R	K	2	1	1	2	0	1	4	1	1	0	2	0	0	1	1	2	0	0	1	2	0	22	0	2504.15	ch02usp|Q9HBM1|SPC25_HUMAN	ch02usp|Q9HBM1|SPC25_HUMAN	181	202	yes	yes	3	8.6471e-05	69.088									1				NaN	NaN	NaN	0		Median	NaN	NaN	NaN	0	0	Median	NaN	NaN	NaN	0	0	Median	NaN	NaN	NaN	0	0	Median	NaN	NaN	NaN	0	0	Median	NaN	NaN	NaN	0	0	Median	NaN	NaN	NaN	0	0	Median	NaN	NaN	NaN	0	0	Median	NaN	NaN	NaN	0	0	Median	NaN	NaN	NaN	0	0	Median	NaN	NaN	NaN	0	0	Median	NaN	NaN	NaN	0	0	Median	NaN	NaN	NaN	0	0	Median	59135000	0	59135000	0	0	0	0	0	0	0	0	0	0	0	0	0	0	0	0	0	0	0	0	0	0	0	0	59135000	0	59135000	0	0	0	0	0	0	0	0	0			13594	1245	15165	256296	382247	382247			1
DYFDMFAPK	DGKAYCRKDYFDMFAP	YFDMFAPKCGGCARAI	K	D	Y	P	K	C	1	0	0	2	0	0	0	0	0	0	0	1	1	2	1	0	0	0	1	0	0	9	0	1132.49	ch12usp|P49023|PAXI_HUMAN;ch12utr|F5GZ78|F5GZ78_HUMAN	ch12usp|P49023|PAXI_HUMAN	467	475	yes	no	2	0.0064019	64.711	2	4	4	2	4	4	1	4	2	2	3	4	1.1438	1.4871	8.9405	35		Median	1.1334	1.5022	2.3237	2	0	Median	1.081	1.4313	8.5317	4	0	Median	1.1417	1.4665	6.7009	4	0	Median	0.77686	1.4817	2.5655	2	0	Median	0.73305	1.3258	14.286	4	0	Median	0.75985	1.3918	10.239	4	0	Median	NaN	NaN	NaN	0	0	Median	1.7622	1.4578	3.0789	4	0	Median	1.8504	1.5926	0.3592	2	0	Median	1.848	1.5676	9.176	2	0	Median	1.7884	1.5006	8.5692	3	0	Median	1.8695	1.5503	7.8346	4	0	Median	5498500000	2613800000	2884700000	264240000	122210000	142030000	631840000	299190000	332650000	715720000	352420000	363300000	325100000	191230000	133860000	640790000	388780000	252010000	634210000	357680000	276540000	158060000	158060000	0	411340000	152330000	259010000	544110000	186060000	358050000	549420000	182770000	366650000	224260000	78566000	145700000	399400000	144510000	254880000			13595	4485	15166	256297;256298;256299;256300;256301;256302;256303;256304;256305;256306;256307;256308;256309;256310;256311;256312;256313;256314;256315;256316;256317;256318;256319;256320;256321;256322;256323;256324;256325;256326;256327;256328;256329;256330;256331;256332	382248;382249;382250;382251;382252;382253;382254;382255;382256;382257;382258;382259;382260;382261;382262;382263;382264;382265;382266;382267;382268;382269;382270;382271;382272;382273;382274;382275;382276;382277;382278;382279;382280;382281;382282;382283;382284;382285;382286;382287;382288;382289;382290;382291;382292;382293;382294;382295;382296;382297;382298;382299;382300;382301;382302;382303;382304;382305;382306;382307;382308;382309;382310;382311;382312;382313;382314;382315;382316;382317;382318;382319	382273			72
DYFEDQPLLYPPGFDGR	SSYVFYWRDYFEDQPL	YPPGFDGRVVVYPSNQ	R	D	Y	G	R	V	0	1	0	3	0	1	1	2	0	0	2	0	0	2	3	0	0	0	2	0	0	17	0	2027.93	ch05usp|Q9NWX6|THG1_HUMAN	ch05usp|Q9NWX6|THG1_HUMAN	143	159	yes	yes	2	4.1101e-05	89.502	1				1								0.31132	0.50198	NaN	1		Median	NaN	NaN	NaN	0	0	Median	NaN	NaN	NaN	0	0	Median	NaN	NaN	NaN	0	0	Median	NaN	NaN	NaN	0	0	Median	0.31132	0.50198	NaN	1	0	Median	NaN	NaN	NaN	0	0	Median	NaN	NaN	NaN	0	0	Median	NaN	NaN	NaN	0	0	Median	NaN	NaN	NaN	0	0	Median	NaN	NaN	NaN	0	0	Median	NaN	NaN	NaN	0	0	Median	NaN	NaN	NaN	0	0	Median	65322000	53981000	11340000	25481000	25481000	0	0	0	0	0	0	0	0	0	0	39841000	28501000	11340000	0	0	0	0	0	0	0	0	0	0	0	0	0	0	0	0	0	0	0	0	0			13596	2327	15167	256333;256334	382320;382321	382321			1
DYFEEYGK	DTEEHHLRDYFEEYGK	DYFEEYGKIDTIEIIT	R	D	Y	G	K	I	0	0	0	1	0	0	2	1	0	0	0	1	0	1	0	0	0	0	2	0	0	8	0	1049.43	ch07usp|P22626|ROA2_HUMAN;ch07utr|A0A087WUI2|A0A087WUI2_HUMAN	ch07usp|P22626|ROA2_HUMAN	130	137	yes	no	1;2	0.010661	106.36		2	1	3	2	1	2	2	2	2		2	1.0649	0.95359	6.5713	19		Median	NaN	NaN	NaN	0	0	Median	0.73319	0.97264	3.7175	2	0	Median	0.72257	0.95359	NaN	1	0	Median	0.50139	0.99926	4.7631	3	0	Median	0.47327	0.87208	0.82787	2	0	Median	0.44016	0.84477	NaN	1	0	Median	1.214	0.99158	3.6875	2	0	Median	1.1766	0.9989	8.8413	2	0	Median	1.1338	0.94921	2.2072	2	0	Median	1.2109	1.0407	0.20154	2	0	Median	NaN	NaN	NaN	0	0	Median	1.0853	0.91488	3.8869	2	0	Median	6981300000	3724800000	3256500000	0	0	0	668810000	385370000	283440000	232450000	128720000	103730000	926740000	627460000	299280000	675270000	457740000	217530000	282650000	187010000	95640000	1358700000	607000000	751680000	870970000	406760000	464210000	1086900000	512390000	574530000	296150000	134580000	161560000	0	0	0	582670000	277760000	304910000			13597	2840	15168	256335;256336;256337;256338;256339;256340;256341;256342;256343;256344;256345;256346;256347;256348;256349;256350;256351;256352;256353	382322;382323;382324;382325;382326;382327;382328;382329;382330;382331;382332;382333;382334;382335;382336;382337;382338;382339;382340;382341;382342;382343;382344;382345;382346;382347;382348	382328			27
DYFEEYGKIDTIEIITDR	DTEEHHLRDYFEEYGK	TIEIITDRQSGKKRGF	R	D	Y	D	R	Q	0	1	0	3	0	0	3	1	0	4	0	1	0	1	0	0	2	0	2	0	0	18	1	2219.06	ch07usp|P22626|ROA2_HUMAN;ch07utr|A0A087WUI2|A0A087WUI2_HUMAN	ch07usp|P22626|ROA2_HUMAN	130	147	yes	no	2;3	4.9235e-68	228.39	34	49	32	31	44	39	28	40	37	26	25	48	0.92417	1.033	23.107	299		Median	0.75814	0.97767	23.913	25	0	Median	0.81862	1.0836	31.776	33	0	Median	0.83715	1.0715	12.68	22	0	Median	0.5041	1.0444	24.177	20	0	Median	0.7742	1.3113	21.692	32	0	Median	0.53917	0.96021	17.541	25	0	Median	1.2231	1.0148	20.5	21	0	Median	1.2764	1.0566	11.374	26	0	Median	1.2199	1.0168	19.232	24	0	Median	1.2484	1.0279	24.173	20	0	Median	1.3714	1.1219	23.942	16	0	Median	1.2043	1.0164	19.797	35	0	Median	40110000000	21057000000	19053000000	3473900000	2220300000	1253600000	4845000000	2507200000	2337800000	1872300000	902980000	969360000	5411600000	3673300000	1738300000	2427100000	1538700000	888400000	1357100000	918690000	438370000	2838600000	1091900000	1746700000	4224200000	1985700000	2238500000	3716100000	1647600000	2068500000	1678400000	631380000	1047000000	2857800000	1346600000	1511200000	5408000000	2592800000	2815100000			13598	2840	15169	256354;256355;256356;256357;256358;256359;256360;256361;256362;256363;256364;256365;256366;256367;256368;256369;256370;256371;256372;256373;256374;256375;256376;256377;256378;256379;256380;256381;256382;256383;256384;256385;256386;256387;256388;256389;256390;256391;256392;256393;256394;256395;256396;256397;256398;256399;256400;256401;256402;256403;256404;256405;256406;256407;256408;256409;256410;256411;256412;256413;256414;256415;256416;256417;256418;256419;256420;256421;256422;256423;256424;256425;256426;256427;256428;256429;256430;256431;256432;256433;256434;256435;256436;256437;256438;256439;256440;256441;256442;256443;256444;256445;256446;256447;256448;256449;256450;256451;256452;256453;256454;256455;256456;256457;256458;256459;256460;256461;256462;256463;256464;256465;256466;256467;256468;256469;256470;256471;256472;256473;256474;256475;256476;256477;256478;256479;256480;256481;256482;256483;256484;256485;256486;256487;256488;256489;256490;256491;256492;256493;256494;256495;256496;256497;256498;256499;256500;256501;256502;256503;256504;256505;256506;256507;256508;256509;256510;256511;256512;256513;256514;256515;256516;256517;256518;256519;256520;256521;256522;256523;256524;256525;256526;256527;256528;256529;256530;256531;256532;256533;256534;256535;256536;256537;256538;256539;256540;256541;256542;256543;256544;256545;256546;256547;256548;256549;256550;256551;256552;256553;256554;256555;256556;256557;256558;256559;256560;256561;256562;256563;256564;256565;256566;256567;256568;256569;256570;256571;256572;256573;256574;256575;256576;256577;256578;256579;256580;256581;256582;256583;256584;256585;256586;256587;256588;256589;256590;256591;256592;256593;256594;256595;256596;256597;256598;256599;256600;256601;256602;256603;256604;256605;256606;256607;256608;256609;256610;256611;256612;256613;256614;256615;256616;256617;256618;256619;256620;256621;256622;256623;256624;256625;256626;256627;256628;256629;256630;256631;256632;256633;256634;256635;256636;256637;256638;256639;256640;256641;256642;256643;256644;256645;256646;256647;256648;256649;256650;256651;256652;256653;256654;256655;256656;256657;256658;256659;256660;256661;256662;256663;256664;256665;256666;256667;256668;256669;256670;256671;256672;256673;256674;256675;256676;256677;256678;256679;256680;256681;256682;256683;256684;256685;256686;256687;256688;256689;256690;256691;256692;256693;256694;256695;256696;256697;256698;256699;256700;256701;256702;256703;256704;256705;256706;256707;256708;256709;256710;256711;256712;256713;256714;256715;256716;256717;256718;256719;256720;256721;256722;256723;256724;256725;256726;256727;256728;256729;256730;256731;256732;256733;256734;256735;256736;256737;256738;256739;256740;256741;256742;256743;256744;256745;256746;256747;256748;256749;256750;256751;256752;256753;256754;256755;256756;256757;256758;256759;256760;256761;256762;256763;256764;256765;256766;256767;256768;256769;256770;256771;256772;256773;256774;256775;256776;256777;256778;256779;256780;256781;256782;256783;256784;256785;256786	382349;382350;382351;382352;382353;382354;382355;382356;382357;382358;382359;382360;382361;382362;382363;382364;382365;382366;382367;382368;382369;382370;382371;382372;382373;382374;382375;382376;382377;382378;382379;382380;382381;382382;382383;382384;382385;382386;382387;382388;382389;382390;382391;382392;382393;382394;382395;382396;382397;382398;382399;382400;382401;382402;382403;382404;382405;382406;382407;382408;382409;382410;382411;382412;382413;382414;382415;382416;382417;382418;382419;382420;382421;382422;382423;382424;382425;382426;382427;382428;382429;382430;382431;382432;382433;382434;382435;382436;382437;382438;382439;382440;382441;382442;382443;382444;382445;382446;382447;382448;382449;382450;382451;382452;382453;382454;382455;382456;382457;382458;382459;382460;382461;382462;382463;382464;382465;382466;382467;382468;382469;382470;382471;382472;382473;382474;382475;382476;382477;382478;382479;382480;382481;382482;382483;382484;382485;382486;382487;382488;382489;382490;382491;382492;382493;382494;382495;382496;382497;382498;382499;382500;382501;382502;382503;382504;382505;382506;382507;382508;382509;382510;382511;382512;382513;382514;382515;382516;382517;382518;382519;382520;382521;382522;382523;382524;382525;382526;382527;382528;382529;382530;382531;382532;382533;382534;382535;382536;382537;382538;382539;382540;382541;382542;382543;382544;382545;382546;382547;382548;382549;382550;382551;382552;382553;382554;382555;382556;382557;382558;382559;382560;382561;382562;382563;382564;382565;382566;382567;382568;382569;382570;382571;382572;382573;382574;382575;382576;382577;382578;382579;382580;382581;382582;382583;382584;382585;382586;382587;382588;382589;382590;382591;382592;382593;382594;382595;382596;382597;382598;382599;382600;382601;382602;382603;382604;382605;382606;382607;382608;382609;382610;382611;382612;382613;382614;382615;382616;382617;382618;382619;382620;382621;382622;382623;382624;382625;382626;382627;382628;382629;382630;382631;382632;382633;382634;382635;382636;382637;382638;382639;382640;382641;382642;382643;382644;382645;382646;382647;382648;382649;382650;382651;382652;382653;382654;382655;382656;382657;382658;382659;382660;382661;382662;382663;382664;382665;382666;382667;382668;382669;382670;382671;382672;382673;382674;382675;382676;382677;382678;382679;382680;382681;382682;382683;382684;382685;382686;382687;382688;382689;382690;382691;382692;382693;382694;382695;382696;382697;382698;382699;382700;382701;382702;382703;382704;382705;382706;382707;382708;382709;382710;382711;382712;382713;382714;382715;382716;382717;382718;382719;382720;382721;382722;382723;382724;382725;382726;382727;382728;382729;382730;382731;382732;382733;382734;382735;382736;382737;382738;382739;382740;382741;382742;382743;382744;382745;382746;382747;382748;382749;382750;382751;382752;382753;382754;382755;382756;382757;382758;382759;382760;382761;382762;382763;382764;382765;382766;382767;382768;382769;382770;382771;382772;382773;382774;382775;382776;382777;382778;382779;382780;382781;382782;382783;382784;382785;382786;382787;382788;382789;382790;382791;382792;382793;382794;382795;382796;382797;382798;382799;382800;382801;382802;382803;382804;382805;382806;382807;382808;382809;382810;382811;382812;382813;382814;382815;382816;382817;382818;382819;382820;382821;382822;382823;382824;382825;382826;382827;382828;382829;382830;382831;382832;382833;382834;382835;382836;382837;382838;382839;382840;382841;382842;382843;382844;382845;382846;382847;382848;382849;382850;382851;382852;382853;382854;382855;382856;382857;382858;382859;382860;382861;382862;382863;382864;382865;382866;382867;382868;382869;382870;382871;382872;382873;382874;382875;382876;382877;382878;382879;382880;382881;382882;382883;382884;382885;382886;382887;382888;382889;382890;382891;382892;382893;382894;382895;382896;382897;382898;382899;382900;382901;382902;382903;382904;382905;382906;382907;382908;382909;382910;382911;382912;382913;382914;382915;382916;382917;382918;382919;382920;382921;382922;382923;382924;382925;382926;382927;382928;382929;382930;382931;382932;382933;382934;382935;382936;382937;382938;382939;382940;382941;382942;382943;382944;382945;382946;382947;382948;382949;382950;382951;382952;382953;382954;382955;382956;382957;382958;382959;382960;382961;382962;382963;382964;382965;382966;382967;382968;382969;382970;382971;382972;382973;382974;382975;382976;382977;382978;382979;382980;382981;382982;382983;382984;382985;382986;382987;382988;382989;382990;382991;382992;382993;382994;382995;382996;382997;382998;382999;383000;383001;383002;383003;383004;383005;383006;383007;383008;383009;383010;383011;383012;383013;383014;383015;383016;383017;383018;383019;383020;383021;383022;383023;383024;383025;383026;383027;383028;383029;383030;383031;383032;383033;383034;383035;383036;383037;383038;383039;383040;383041;383042;383043;383044;383045;383046;383047;383048;383049;383050;383051;383052;383053;383054;383055;383056;383057;383058;383059;383060;383061;383062;383063;383064;383065;383066;383067;383068;383069;383070;383071;383072;383073;383074;383075;383076;383077;383078;383079;383080;383081;383082;383083;383084;383085;383086;383087;383088;383089;383090;383091;383092;383093;383094;383095;383096;383097;383098;383099;383100;383101;383102;383103;383104;383105;383106;383107;383108;383109;383110;383111;383112;383113;383114;383115;383116;383117;383118;383119;383120;383121;383122;383123;383124;383125;383126;383127;383128;383129;383130;383131;383132;383133;383134;383135;383136;383137;383138;383139;383140;383141;383142;383143;383144;383145;383146;383147;383148;383149;383150;383151;383152;383153;383154;383155;383156;383157;383158;383159;383160;383161;383162;383163;383164;383165;383166;383167;383168;383169;383170;383171;383172;383173;383174;383175;383176;383177;383178;383179;383180;383181;383182;383183;383184;383185;383186;383187;383188;383189;383190;383191;383192;383193;383194;383195;383196;383197;383198;383199;383200;383201;383202;383203;383204;383205;383206;383207;383208;383209;383210;383211;383212;383213;383214;383215;383216;383217;383218;383219;383220;383221;383222;383223;383224;383225;383226;383227;383228;383229;383230;383231;383232;383233;383234;383235;383236;383237;383238;383239;383240;383241;383242;383243;383244;383245;383246;383247;383248;383249;383250;383251;383252;383253;383254;383255;383256;383257;383258;383259;383260;383261;383262;383263;383264;383265;383266;383267;383268;383269;383270;383271;383272;383273;383274;383275;383276;383277;383278;383279;383280;383281;383282;383283;383284;383285;383286;383287;383288;383289;383290;383291;383292;383293;383294;383295;383296;383297;383298;383299;383300;383301;383302;383303;383304;383305;383306;383307;383308;383309;383310;383311;383312;383313;383314;383315;383316;383317;383318;383319;383320;383321;383322;383323;383324;383325;383326;383327;383328;383329;383330;383331;383332;383333;383334;383335;383336;383337;383338;383339;383340;383341;383342;383343;383344;383345;383346;383347;383348;383349;383350;383351;383352;383353;383354;383355;383356;383357;383358;383359;383360;383361;383362;383363;383364;383365;383366;383367;383368;383369;383370;383371;383372;383373;383374;383375;383376;383377;383378;383379;383380;383381;383382;383383;383384;383385;383386;383387;383388;383389;383390;383391;383392;383393;383394	382579			1023
DYFEQYGK	DTEEHHLRDYFEQYGK	DYFEQYGKIEVIEIMT	R	D	Y	G	K	I	0	0	0	1	0	1	1	1	0	0	0	1	0	1	0	0	0	0	2	0	0	8	0	1048.45	ch12usp|P09651|ROA1_HUMAN;ch12utr|F8W6I7|F8W6I7_HUMAN;ch12utr|F8VZ49|F8VZ49_HUMAN;ch12utr|F8VTQ5|F8VTQ5_HUMAN;ch13usp|Q32P51|RA1L2_HUMAN;ch12utr|F8VYN5|F8VYN5_HUMAN	ch12usp|P09651|ROA1_HUMAN	123	130	yes	no	2	0.0098969	77.923			4			2	1	4	2	3		1	1.1223	0.95674	20.502	16		Median	NaN	NaN	NaN	0	0	Median	NaN	NaN	NaN	0	0	Median	0.50404	0.69458	4.316	4	0	Median	NaN	NaN	NaN	0	0	Median	NaN	NaN	NaN	0	0	Median	0.27123	0.54474	NaN	1	0	Median	1.126	0.94758	NaN	1	0	Median	1.1457	0.98453	5.2826	4	0	Median	1.1531	1.0039	3.0105	2	0	Median	1.129	0.99017	2.1457	3	0	Median	NaN	NaN	NaN	0	0	Median	1.0625	0.90069	NaN	1	0	Median	18954000000	9626500000	9328000000	0	0	0	0	0	0	1738700000	1158000000	580650000	0	0	0	0	0	0	806420000	714800000	91624000	3541300000	1687400000	1853900000	3398300000	1612700000	1785500000	7663500000	3599500000	4064000000	1355700000	634510000	721150000	0	0	0	450630000	219490000	231140000			13599	4438	15170	256787;256788;256789;256790;256791;256792;256793;256794;256795;256796;256797;256798;256799;256800;256801;256802;256803	383395;383396;383397;383398;383399;383400;383401;383402;383403;383404;383405;383406;383407;383408;383409;383410;383411;383412;383413;383414;383415;383416;383417;383418;383419;383420;383421	383417			27
DYFEQYGKIEVIEIMTDR	DTEEHHLRDYFEQYGK	VIEIMTDRGSGKKRGF	R	D	Y	D	R	G	0	1	0	2	0	1	3	1	0	3	0	1	1	1	0	0	1	0	2	1	0	18	1	2248.07	ch12usp|P09651|ROA1_HUMAN;ch12utr|F8W6I7|F8W6I7_HUMAN;ch12utr|F8VZ49|F8VZ49_HUMAN;ch12utr|F8VTQ5|F8VTQ5_HUMAN;ch13usp|Q32P51|RA1L2_HUMAN;ch12utr|F8VYN5|F8VYN5_HUMAN	ch12usp|P09651|ROA1_HUMAN	123	140	yes	no	2;3	6.1137e-52	173.98	23	28	14	21	26	20	34	34	13	6	36	20	0.98512	0.8872	27.078	164		Median	0.50572	0.70106	16.018	12	0	Median	0.51639	0.65842	11.786	19	0	Median	0.56561	0.71164	18.499	8	0	Median	0.32194	0.64601	21.284	11	0	Median	0.3488	0.64528	9.1445	17	0	Median	0.34922	0.71712	40.662	7	0	Median	1.2101	1.004	26.608	21	0	Median	1.2185	0.99379	12.843	26	0	Median	1.2313	0.95966	4.3071	10	0	Median	1.2236	0.98799	6.8847	3	0	Median	1.2806	1.0007	20.507	17	0	Median	1.1964	0.98448	20.68	13	0	Median	11019000000	6378600000	4640100000	1146300000	713350000	432930000	935690000	648000000	287690000	560620000	365180000	195450000	1199400000	968920000	230500000	892840000	671520000	221320000	666140000	539160000	126980000	1347000000	587030000	760000000	1201100000	505450000	695650000	814860000	396230000	418630000	207650000	90497000	117150000	927970000	417000000	510970000	1119100000	476250000	642890000			13600	4438	15171;15172;15173	256804;256805;256806;256807;256808;256809;256810;256811;256812;256813;256814;256815;256816;256817;256818;256819;256820;256821;256822;256823;256824;256825;256826;256827;256828;256829;256830;256831;256832;256833;256834;256835;256836;256837;256838;256839;256840;256841;256842;256843;256844;256845;256846;256847;256848;256849;256850;256851;256852;256853;256854;256855;256856;256857;256858;256859;256860;256861;256862;256863;256864;256865;256866;256867;256868;256869;256870;256871;256872;256873;256874;256875;256876;256877;256878;256879;256880;256881;256882;256883;256884;256885;256886;256887;256888;256889;256890;256891;256892;256893;256894;256895;256896;256897;256898;256899;256900;256901;256902;256903;256904;256905;256906;256907;256908;256909;256910;256911;256912;256913;256914;256915;256916;256917;256918;256919;256920;256921;256922;256923;256924;256925;256926;256927;256928;256929;256930;256931;256932;256933;256934;256935;256936;256937;256938;256939;256940;256941;256942;256943;256944;256945;256946;256947;256948;256949;256950;256951;256952;256953;256954;256955;256956;256957;256958;256959;256960;256961;256962;256963;256964;256965;256966;256967;256968;256969;256970;256971;256972;256973;256974;256975;256976;256977;256978;256979;256980;256981;256982;256983;256984;256985;256986;256987;256988;256989;256990;256991;256992;256993;256994;256995;256996;256997;256998;256999;257000;257001;257002;257003;257004;257005;257006;257007;257008;257009;257010;257011;257012;257013;257014;257015;257016;257017;257018;257019;257020;257021;257022;257023;257024;257025;257026;257027;257028;257029;257030;257031;257032;257033;257034;257035;257036;257037;257038;257039;257040;257041;257042;257043;257044;257045;257046;257047;257048;257049;257050;257051;257052;257053;257054;257055;257056;257057;257058;257059;257060;257061;257062;257063;257064;257065;257066;257067;257068;257069;257070;257071;257072;257073;257074;257075;257076;257077;257078	383422;383423;383424;383425;383426;383427;383428;383429;383430;383431;383432;383433;383434;383435;383436;383437;383438;383439;383440;383441;383442;383443;383444;383445;383446;383447;383448;383449;383450;383451;383452;383453;383454;383455;383456;383457;383458;383459;383460;383461;383462;383463;383464;383465;383466;383467;383468;383469;383470;383471;383472;383473;383474;383475;383476;383477;383478;383479;383480;383481;383482;383483;383484;383485;383486;383487;383488;383489;383490;383491;383492;383493;383494;383495;383496;383497;383498;383499;383500;383501;383502;383503;383504;383505;383506;383507;383508;383509;383510;383511;383512;383513;383514;383515;383516;383517;383518;383519;383520;383521;383522;383523;383524;383525;383526;383527;383528;383529;383530;383531;383532;383533;383534;383535;383536;383537;383538;383539;383540;383541;383542;383543;383544;383545;383546;383547;383548;383549;383550;383551;383552;383553;383554;383555;383556;383557;383558;383559;383560;383561;383562;383563;383564;383565;383566;383567;383568;383569;383570;383571;383572;383573;383574;383575;383576;383577;383578;383579;383580;383581;383582;383583;383584;383585;383586;383587;383588;383589;383590;383591;383592;383593;383594;383595;383596;383597;383598;383599;383600;383601;383602;383603;383604;383605;383606;383607;383608;383609;383610;383611;383612;383613;383614;383615;383616;383617;383618;383619;383620;383621;383622;383623;383624;383625;383626;383627;383628;383629;383630;383631;383632;383633;383634;383635;383636;383637;383638;383639;383640;383641;383642;383643;383644;383645;383646;383647;383648;383649;383650;383651;383652;383653;383654;383655;383656;383657;383658;383659;383660;383661;383662;383663;383664;383665;383666;383667;383668;383669;383670;383671;383672;383673;383674;383675;383676;383677;383678;383679;383680;383681;383682;383683;383684;383685;383686;383687;383688;383689;383690;383691;383692;383693;383694;383695;383696;383697;383698;383699;383700;383701;383702;383703;383704;383705;383706;383707;383708;383709;383710;383711;383712;383713;383714;383715;383716;383717;383718;383719;383720;383721;383722;383723;383724;383725;383726;383727;383728;383729;383730;383731;383732;383733;383734;383735;383736;383737;383738;383739;383740;383741;383742;383743;383744;383745;383746;383747;383748;383749;383750;383751;383752;383753;383754;383755;383756;383757;383758;383759;383760;383761;383762;383763;383764;383765;383766;383767;383768;383769;383770;383771;383772;383773;383774;383775;383776;383777;383778;383779;383780;383781;383782;383783;383784;383785;383786;383787;383788;383789;383790;383791;383792;383793;383794;383795;383796;383797;383798;383799;383800;383801;383802;383803;383804;383805;383806;383807;383808;383809;383810;383811;383812;383813;383814;383815;383816;383817;383818;383819;383820;383821;383822;383823;383824;383825;383826;383827;383828;383829;383830;383831;383832;383833;383834;383835;383836;383837;383838;383839;383840;383841;383842;383843;383844;383845;383846;383847;383848;383849;383850;383851;383852;383853;383854;383855;383856;383857;383858;383859;383860;383861;383862;383863;383864;383865;383866;383867;383868;383869;383870;383871;383872;383873;383874;383875;383876;383877;383878;383879;383880;383881;383882;383883;383884;383885;383886;383887;383888;383889;383890;383891;383892;383893;383894;383895;383896;383897;383898;383899;383900;383901;383902;383903;383904;383905;383906;383907;383908;383909;383910;383911;383912;383913;383914;383915;383916;383917;383918;383919;383920;383921;383922;383923;383924;383925;383926;383927;383928;383929;383930;383931;383932;383933;383934;383935;383936;383937;383938;383939;383940;383941;383942;383943;383944;383945;383946;383947;383948;383949;383950;383951;383952;383953;383954;383955;383956;383957;383958;383959;383960;383961;383962;383963;383964;383965;383966;383967;383968;383969;383970;383971;383972;383973;383974;383975	383580	5442	2681	545
DYFFALAHTVR	DRNVATPRDYFFALAH	FALAHTVRDHLVGRWI	R	D	Y	V	R	D	2	1	0	1	0	0	0	0	1	0	1	0	0	2	0	0	1	0	1	1	0	11	0	1338.67	ch20usp|P11216|PYGB_HUMAN	ch20usp|P11216|PYGB_HUMAN	51	61	yes	yes	2;3	3.9395e-09	141.89	2	5	3	2	8	2	3	6	7	2	6	4	0.70155	0.681	12.66	47		Median	0.5711	0.79522	0.9012	2	0	Median	0.52002	0.681	10.185	5	0	Median	0.58389	0.77155	3.5632	3	0	Median	0.3895	0.75975	1.4388	2	0	Median	0.42618	0.79936	9.344	8	0	Median	0.38685	0.76007	5.5227	2	0	Median	0.83222	0.66509	5.7279	3	0	Median	0.80621	0.64056	6.5126	4	0	Median	0.76087	0.62181	7.9328	7	0	Median	0.80098	0.63856	7.5493	2	0	Median	0.82802	0.6498	12.837	5	0	Median	0.77092	0.62674	10.725	4	0	Median	17854000000	10960000000	6893700000	1033000000	648330000	384660000	1793300000	1153100000	640200000	1858200000	1185900000	672220000	1474700000	1052000000	422710000	2486200000	1750000000	736200000	1149900000	818950000	330980000	2589400000	1448400000	1141000000	1361600000	576200000	785380000	1369400000	792890000	576560000	1186500000	661310000	525210000	574940000	316830000	258100000	976960000	556460000	420500000			13601	6887	15174	257079;257080;257081;257082;257083;257084;257085;257086;257087;257088;257089;257090;257091;257092;257093;257094;257095;257096;257097;257098;257099;257100;257101;257102;257103;257104;257105;257106;257107;257108;257109;257110;257111;257112;257113;257114;257115;257116;257117;257118;257119;257120;257121;257122;257123;257124;257125;257126;257127;257128	383976;383977;383978;383979;383980;383981;383982;383983;383984;383985;383986;383987;383988;383989;383990;383991;383992;383993;383994;383995;383996;383997;383998;383999;384000;384001;384002;384003;384004;384005;384006;384007;384008;384009;384010;384011;384012;384013;384014;384015;384016;384017;384018;384019;384020;384021;384022;384023;384024;384025;384026;384027;384028;384029;384030;384031;384032;384033;384034;384035;384036;384037;384038;384039;384040;384041;384042;384043;384044;384045;384046;384047	384008			70
DYFFALAHTVRDHLVGR	DRNVATPRDYFFALAH	VRDHLVGRWIRTQQHY	R	D	Y	G	R	W	2	2	0	2	0	0	0	1	2	0	2	0	0	2	0	0	1	0	1	2	0	17	1	2016.03	ch20usp|P11216|PYGB_HUMAN	ch20usp|P11216|PYGB_HUMAN	51	67	yes	yes	4	0.021273	36.637					1							1	0.53096	0.59093	31.211	2		Median	NaN	NaN	NaN	0	0	Median	NaN	NaN	NaN	0	0	Median	NaN	NaN	NaN	0	0	Median	NaN	NaN	NaN	0	0	Median	0.31832	0.4739	NaN	1	0	Median	NaN	NaN	NaN	0	0	Median	NaN	NaN	NaN	0	0	Median	NaN	NaN	NaN	0	0	Median	NaN	NaN	NaN	0	0	Median	NaN	NaN	NaN	0	0	Median	NaN	NaN	NaN	0	0	Median	0.88564	0.73685	NaN	1	0	Median	52144000	28660000	23483000	0	0	0	0	0	0	0	0	0	0	0	0	30091000	18555000	11536000	0	0	0	0	0	0	0	0	0	0	0	0	0	0	0	0	0	0	22053000	10105000	11948000			13602	6887	15175	257129;257130	384048;384049	384048			0
DYFGAHTYELLAK	ASLIQAQRDYFGAHTY	HTYELLAKPGQFIHTN	R	D	Y	A	K	P	2	0	0	1	0	0	1	1	1	0	2	1	0	1	0	0	1	0	2	0	0	13	0	1526.74	ch01usp|P52209|6PGD_HUMAN	ch01usp|P52209|6PGD_HUMAN	448	460	yes	yes	2;3	2.5139e-17	162.31	4	4	3	3	5	4	4	3	5	5	4	4	0.85678	0.82762	10.545	35		Median	0.5899	0.80828	3.8017	4	0	Median	0.58598	0.78107	NaN	1	0	Median	0.71135	0.98606	13.189	3	0	Median	0.43438	0.87765	3.8517	2	0	Median	0.42679	0.80614	3.2872	2	0	Median	0.45164	0.96054	12.029	4	0	Median	0.95898	0.79081	11.881	4	0	Median	0.95933	0.82332	1.0883	2	0	Median	0.87363	0.74765	6.2902	3	0	Median	0.94664	0.80964	13.845	4	0	Median	1.0534	0.88694	4.4692	2	0	Median	0.94601	0.82551	4.9633	4	0	Median	15975000000	8885400000	7089400000	1676100000	1073200000	602890000	1161300000	619920000	541340000	1399200000	828540000	570680000	885420000	480520000	404900000	1479700000	933950000	545710000	2320700000	1595700000	724970000	2312400000	1148300000	1164000000	1019200000	340120000	679030000	833910000	446110000	387810000	1578800000	824010000	754760000	401820000	134740000	267090000	906420000	460260000	446160000			13603	226	15176	257131;257132;257133;257134;257135;257136;257137;257138;257139;257140;257141;257142;257143;257144;257145;257146;257147;257148;257149;257150;257151;257152;257153;257154;257155;257156;257157;257158;257159;257160;257161;257162;257163;257164;257165;257166;257167;257168;257169;257170;257171;257172;257173;257174;257175;257176;257177;257178	384050;384051;384052;384053;384054;384055;384056;384057;384058;384059;384060;384061;384062;384063;384064;384065;384066;384067;384068;384069;384070;384071;384072;384073;384074;384075;384076;384077;384078;384079;384080;384081;384082;384083;384084;384085;384086;384087;384088;384089;384090;384091;384092;384093;384094;384095;384096;384097;384098;384099;384100;384101;384102;384103;384104;384105;384106;384107;384108;384109;384110;384111;384112;384113;384114;384115;384116	384109			66
DYFGLLFQESPEQK	EHLNLLEKDYFGLLFQ	FQESPEQKNWLDPAKE	K	D	Y	Q	K	N	0	0	0	1	0	2	2	1	0	0	2	1	0	2	1	1	0	0	1	0	0	14	0	1699.81	ch06usp|O43491|E41L2_HUMAN;ch06utr|E9PHY5|E9PHY5_HUMAN;ch06utr|E9PK52|E9PK52_HUMAN;ch06utr|E9PII3|E9PII3_HUMAN;ch06utr|I6L9B1|I6L9B1_HUMAN	ch06usp|O43491|E41L2_HUMAN	257	270	yes	no	2	1.2953e-26	174.94	2	3	2		2	2	2	2	2	2	2	3	1.3613	1.5539	18.432	16		Median	1.2525	1.7631	9.1279	2	0	Median	1.3948	1.8797	NaN	1	0	Median	1.2028	1.5271	NaN	1	0	Median	NaN	NaN	NaN	0	0	Median	0.96362	1.8516	2.1439	2	0	Median	0.9332	1.7519	NaN	1	0	Median	1.8732	1.5281	4.8339	2	0	Median	1.6766	1.4338	4.168	2	0	Median	1.322	1.0999	NaN	1	0	Median	1.5983	1.3701	NaN	1	0	Median	1.8014	1.53	8.12	2	0	Median	1.2156	0.99297	NaN	1	0	Median	3646300000	1343900000	2302300000	369930000	175340000	194590000	483020000	199460000	283570000	231640000	67192000	164450000	0	0	0	390620000	190880000	199740000	339240000	110910000	228320000	489650000	156630000	333020000	305900000	110470000	195430000	91693000	32785000	58908000	139880000	36003000	103880000	651830000	221660000	430170000	152850000	42580000	110270000			13604	2402	15177	257179;257180;257181;257182;257183;257184;257185;257186;257187;257188;257189;257190;257191;257192;257193;257194;257195;257196;257197;257198;257199;257200;257201;257202	384117;384118;384119;384120;384121;384122;384123;384124;384125;384126;384127;384128;384129;384130;384131;384132;384133;384134;384135;384136;384137;384138;384139;384140;384141;384142;384143;384144	384131			28
DYFLFNPVTDIEEIIR	TVDWNEWRDYFLFNPV	TDIEEIIRFWKHSTGI	R	D	Y	I	R	F	0	1	1	2	0	0	2	0	0	3	1	0	0	2	1	0	1	0	1	1	0	16	0	1983	ch01usp|Q6NUK1|SCMC1_HUMAN	ch01usp|Q6NUK1|SCMC1_HUMAN	149	164	yes	yes	2	8.6563e-21	128.06	5	2		4	3		1	1	1	2	1	1	0.75829	0.8053	19.337	14		Median	0.56515	0.69958	3.2399	2	0	Median	0.87011	1.1479	28.364	2	0	Median	NaN	NaN	NaN	0	0	Median	0.43984	0.8053	0.5946	2	0	Median	0.47178	0.87726	5.5876	2	0	Median	NaN	NaN	NaN	0	0	Median	NaN	NaN	NaN	0	0	Median	0.84007	0.69031	NaN	1	0	Median	0.85057	0.66425	NaN	1	0	Median	0.92898	0.74322	12.88	2	0	Median	0.93019	0.74811	NaN	1	0	Median	1.0191	0.81861	NaN	1	0	Median	2634400000	1639600000	994830000	90291000	64810000	25480000	888140000	567060000	321080000	0	0	0	305130000	218300000	86834000	596820000	399640000	197170000	0	0	0	11874000	0	11874000	308820000	168310000	140520000	88263000	46546000	41716000	128300000	68900000	59398000	88916000	41997000	46919000	127870000	64024000	63842000			13605	417	15178	257203;257204;257205;257206;257207;257208;257209;257210;257211;257212;257213;257214;257215;257216;257217;257218;257219;257220;257221;257222;257223	384145;384146;384147;384148;384149;384150;384151;384152;384153;384154;384155;384156;384157;384158;384159;384160;384161;384162;384163;384164;384165;384166;384167;384168	384151			22
DYFLFR	TKVVLDDKDYFLFRDG	DKDYFLFRDGDILGKY	K	D	Y	F	R	D	0	1	0	1	0	0	0	0	0	0	1	0	0	2	0	0	0	0	1	0	0	6	0	859.423	ch02usp|P61604|CH10_HUMAN;ch02utr|B8ZZ54|B8ZZ54_HUMAN	ch02usp|P61604|CH10_HUMAN	87	92	yes	no	2	0.042909	76.553								1					1.3347	1.0334	NaN	1		Median	NaN	NaN	NaN	0	0	Median	NaN	NaN	NaN	0	0	Median	NaN	NaN	NaN	0	0	Median	NaN	NaN	NaN	0	0	Median	NaN	NaN	NaN	0	0	Median	NaN	NaN	NaN	0	0	Median	NaN	NaN	NaN	0	0	Median	1.3347	1.0334	NaN	1	0	Median	NaN	NaN	NaN	0	0	Median	NaN	NaN	NaN	0	0	Median	NaN	NaN	NaN	0	0	Median	NaN	NaN	NaN	0	0	Median	16994000	6843100	10151000	0	0	0	0	0	0	0	0	0	0	0	0	0	0	0	0	0	0	0	0	0	16994000	6843100	10151000	0	0	0	0	0	0	0	0	0	0	0	0			13606	963	15179	257224	384169	384169			1
DYFNVPYPLPK	AKTLPFYKDYFNVPYP	NVPYPLPKIDLIAIAD	K	D	Y	P	K	I	0	0	1	1	0	0	0	0	0	0	1	1	0	1	3	0	0	0	2	1	0	11	0	1351.68	ch17utr|E9PLK3|E9PLK3_HUMAN;ch17usp|P55786|PSA_HUMAN;Unplacedusp|A6NEC2|PSAL_HUMAN	ch17utr|E9PLK3|E9PLK3_HUMAN	290	300	yes	no	2	2.285e-05	99.283	4	2	2	2	2	2	3	2	2	2	2	2	1.0172	1.0628	23.116	20		Median	0.96943	1.3462	11.727	3	0	Median	0.92919	1.2568	3.1585	2	0	Median	1.1063	1.4174	5.18	2	0	Median	NaN	NaN	NaN	0	0	Median	0.66358	1.2638	4.6162	2	0	Median	0.59655	1.1928	NaN	1	0	Median	0.87768	0.72447	25.761	2	0	Median	NaN	NaN	NaN	0	0	Median	1.1209	0.92111	2.0835	2	0	Median	1.1025	0.93568	8.4904	2	0	Median	1.0926	0.91338	10.747	2	0	Median	1.0477	0.88885	7.4435	2	0	Median	5278800000	2454900000	2823900000	761460000	358550000	402910000	740400000	385150000	355250000	311910000	138630000	173280000	54022000	0	54022000	630660000	387160000	243510000	275990000	169910000	106080000	710520000	262510000	448010000	124080000	0	124080000	380640000	174320000	206320000	362780000	170340000	192440000	662980000	293560000	369430000	263410000	114830000	148590000			13607	5900	15180	257225;257226;257227;257228;257229;257230;257231;257232;257233;257234;257235;257236;257237;257238;257239;257240;257241;257242;257243;257244;257245;257246;257247;257248;257249;257250;257251	384170;384171;384172;384173;384174;384175;384176;384177;384178;384179;384180;384181;384182;384183;384184;384185;384186;384187;384188;384189;384190;384191;384192;384193;384194;384195;384196;384197;384198;384199;384200;384201;384202;384203;384204;384205;384206;384207	384183			38
DYGKESQAKDVIEEYFK	GCSCVVVKDYGKESQA	DVIEEYFKCKK_____	K	D	Y	F	K	C	1	0	0	2	0	1	3	1	0	1	0	3	0	1	0	1	0	0	2	1	0	17	2	2047.97	ch06usp|P25398|RS12_HUMAN	ch06usp|P25398|RS12_HUMAN	113	129	yes	yes	2;3;4	1.2945e-87	250.04	9	5	9	5	6	7	5	6	9	4	6	4	1.0068	0.85043	41.744	61		Median	0.33082	0.41915	19.543	7	0	Median	0.44581	0.61477	0.17798	2	0	Median	0.39393	0.48927	14.196	9	0	Median	0.19364	0.32691	16.597	4	0	Median	0.30877	0.53086	NaN	1	0	Median	0.19556	0.33179	9.9747	4	0	Median	1.0888	0.93542	14.991	5	0	Median	1.0845	0.94239	4.7445	6	0	Median	1.0778	0.96217	8.0345	9	0	Median	1.117	0.95868	5.9094	4	0	Median	1.1004	0.96415	7.5218	6	0	Median	1.0519	0.90749	1.634	4	0	Median	37763000000	22112000000	15652000000	2755200000	2063400000	691850000	2347300000	1646400000	700890000	2394300000	1700300000	694030000	2501200000	2074900000	426240000	1432800000	1404700000	28064000	1576900000	1321300000	255540000	5333800000	2569500000	2764200000	4946700000	2344700000	2602000000	4600800000	2163400000	2437500000	2127600000	1019900000	1107700000	5493000000	2719000000	2774000000	2253600000	1084000000	1169600000			13608	2467	15181	257252;257253;257254;257255;257256;257257;257258;257259;257260;257261;257262;257263;257264;257265;257266;257267;257268;257269;257270;257271;257272;257273;257274;257275;257276;257277;257278;257279;257280;257281;257282;257283;257284;257285;257286;257287;257288;257289;257290;257291;257292;257293;257294;257295;257296;257297;257298;257299;257300;257301;257302;257303;257304;257305;257306;257307;257308;257309;257310;257311;257312;257313;257314;257315;257316;257317;257318;257319;257320;257321;257322;257323;257324;257325;257326	384208;384209;384210;384211;384212;384213;384214;384215;384216;384217;384218;384219;384220;384221;384222;384223;384224;384225;384226;384227;384228;384229;384230;384231;384232;384233;384234;384235;384236;384237;384238;384239;384240;384241;384242;384243;384244;384245;384246;384247;384248;384249;384250;384251;384252;384253;384254;384255;384256;384257;384258;384259;384260;384261;384262;384263;384264;384265;384266;384267;384268;384269;384270;384271;384272;384273;384274;384275;384276;384277;384278;384279;384280;384281;384282;384283;384284;384285;384286;384287;384288;384289;384290;384291;384292;384293;384294;384295;384296;384297;384298;384299;384300;384301;384302;384303;384304	384210			90
DYGVLLEGSGLALR	DLTKQISRDYGVLLEG	EGSGLALRGLFIIDPN	R	D	Y	L	R	G	1	1	0	1	0	0	1	3	0	0	4	0	0	0	0	1	0	0	1	1	0	14	0	1461.78	ch10usp|P30048|PRDX3_HUMAN	ch10usp|P30048|PRDX3_HUMAN	171	184	yes	yes	2;3	1.9213e-22	154.23	5	5	7	8	7	6	5	5	5	6	7	5	1.0054	0.85056	17.011	42		Median	0.55431	0.76105	NaN	1	0	Median	0.61089	0.85313	3.7067	2	0	Median	0.56763	0.70189	12.491	6	0	Median	0.39279	0.8209	41.23	3	0	Median	0.40924	0.78444	9.7312	3	0	Median	0.38266	0.75073	10.08	4	0	Median	1.138	0.93497	3.5429	3	0	Median	1.0816	0.89291	1.7636	4	0	Median	1.0812	0.9078	4.4253	5	0	Median	1.0493	0.84768	7.1416	4	0	Median	1.0651	0.87903	8.9182	2	0	Median	1.0855	0.90703	17.805	5	0	Median	90224000000	47925000000	42298000000	1503000000	1094400000	408580000	10301000000	5889700000	4411200000	7589600000	4714300000	2875300000	7034000000	5289700000	1744300000	3547400000	1365600000	2181800000	10053000000	7298700000	2754600000	7837000000	3915100000	3921900000	11055000000	5169900000	5885100000	6684700000	3236500000	3448200000	5889100000	2808300000	3080800000	9960600000	2893100000	7067500000	8769000000	4249900000	4519100000			13609	3731	15182	257327;257328;257329;257330;257331;257332;257333;257334;257335;257336;257337;257338;257339;257340;257341;257342;257343;257344;257345;257346;257347;257348;257349;257350;257351;257352;257353;257354;257355;257356;257357;257358;257359;257360;257361;257362;257363;257364;257365;257366;257367;257368;257369;257370;257371;257372;257373;257374;257375;257376;257377;257378;257379;257380;257381;257382;257383;257384;257385;257386;257387;257388;257389;257390;257391;257392;257393;257394;257395;257396;257397	384305;384306;384307;384308;384309;384310;384311;384312;384313;384314;384315;384316;384317;384318;384319;384320;384321;384322;384323;384324;384325;384326;384327;384328;384329;384330;384331;384332;384333;384334;384335;384336;384337;384338;384339;384340;384341;384342;384343;384344;384345;384346;384347;384348;384349;384350;384351;384352;384353;384354;384355;384356;384357;384358;384359;384360;384361;384362;384363;384364;384365;384366;384367;384368;384369;384370;384371;384372;384373;384374;384375;384376;384377;384378;384379;384380;384381;384382;384383;384384;384385;384386;384387;384388;384389;384390;384391;384392;384393;384394;384395;384396;384397;384398;384399;384400;384401;384402;384403;384404;384405;384406;384407;384408;384409;384410;384411;384412;384413;384414;384415;384416;384417;384418;384419;384420;384421;384422;384423;384424;384425;384426;384427;384428;384429;384430;384431	384336			122
DYGVYLEDSGHTLR	DLTHQISKDYGVYLED	EDSGHTLRGLFIIDDK	K	D	Y	L	R	G	0	1	0	2	0	0	1	2	1	0	2	0	0	0	0	1	1	0	2	1	0	14	0	1623.75	chXusp|Q13162|PRDX4_HUMAN;chXutr|H7C3T4|H7C3T4_HUMAN	chXusp|Q13162|PRDX4_HUMAN	187	200	yes	no	2;3	7.2034e-19	153.39	2	3	3	8		4	4	1	4	5		4	1.0138	0.98725	12.171	26		Median	0.69728	0.93152	0.21307	2	0	Median	0.8073	1.0085	32.754	2	0	Median	0.7899	1.03	1.7625	2	0	Median	0.5833	1.1486	5.6309	5	0	Median	NaN	NaN	NaN	0	0	Median	0.50581	0.91488	16.666	2	0	Median	1.207	0.9665	7.1302	2	0	Median	1.1427	0.90803	NaN	1	0	Median	1.1092	0.89397	0.36034	2	0	Median	1.051	0.85108	3.5119	4	0	Median	NaN	NaN	NaN	0	0	Median	1.2435	0.99907	2.3695	4	0	Median	12937000000	7095500000	5841200000	798140000	426740000	371400000	509640000	283970000	225670000	680880000	380380000	300500000	2236300000	1650800000	585500000	0	0	0	543770000	358270000	185500000	3486500000	1700800000	1785600000	233330000	105070000	128260000	1491300000	851230000	640060000	1039500000	466940000	572580000	0	0	0	1917400000	871260000	1046100000			13610	7470	15183	257398;257399;257400;257401;257402;257403;257404;257405;257406;257407;257408;257409;257410;257411;257412;257413;257414;257415;257416;257417;257418;257419;257420;257421;257422;257423;257424;257425;257426;257427;257428;257429;257430;257431;257432;257433;257434;257435	384432;384433;384434;384435;384436;384437;384438;384439;384440;384441;384442;384443;384444;384445;384446;384447;384448;384449;384450;384451;384452;384453;384454;384455;384456;384457;384458;384459;384460;384461;384462;384463;384464;384465;384466;384467;384468;384469;384470;384471;384472;384473;384474;384475	384466			39
DYHFKVDNDENEHQLSLR	GCELKADKDYHFKVDN	NEHQLSLRTVSLGAGA	K	D	Y	L	R	T	0	1	2	3	0	1	2	0	2	0	2	1	0	1	0	1	0	0	1	1	0	18	1	2258.04	ch05usp|P06748|NPM_HUMAN	ch05usp|P06748|NPM_HUMAN	28	45	yes	yes	3;4	1.569e-67	221.79							4		3		1	1	1.1638	0.97262	7.3138	7		Median	NaN	NaN	NaN	0	0	Median	NaN	NaN	NaN	0	0	Median	NaN	NaN	NaN	0	0	Median	NaN	NaN	NaN	0	0	Median	NaN	NaN	NaN	0	0	Median	NaN	NaN	NaN	0	0	Median	1.1771	0.98223	10.079	4	0	Median	NaN	NaN	NaN	0	0	Median	1.1885	0.98664	2.0243	2	0	Median	NaN	NaN	NaN	0	0	Median	1.1222	0.94976	NaN	1	0	Median	NaN	NaN	NaN	0	0	Median	6325800000	2692300000	3633400000	0	0	0	0	0	0	0	0	0	0	0	0	0	0	0	0	0	0	3183700000	1409700000	1774000000	0	0	0	2299800000	966380000	1333400000	0	0	0	630700000	316240000	314460000	211570000	0	211570000			13611	2079	15184	257436;257437;257438;257439;257440;257441;257442;257443;257444	384476;384477;384478;384479;384480;384481;384482;384483;384484	384476			8
DYHGLIHIR	RETNPLYKDYHGLIHI	YHGLIHIRQIPRLNNL	K	D	Y	I	R	Q	0	1	0	1	0	0	0	1	2	2	1	0	0	0	0	0	0	0	1	0	0	9	0	1122.59	ch11usp|Q96EB1|ELP4_HUMAN;ch11utr|G5E9D4|G5E9D4_HUMAN	ch11usp|Q96EB1|ELP4_HUMAN	343	351	yes	no	3	4.9435e-05	137.84			2		2	1		1	1	1	1	1	1.8785	1.899	14.046	10		Median	NaN	NaN	NaN	0	0	Median	NaN	NaN	NaN	0	0	Median	1.7153	1.9997	2.5791	2	0	Median	NaN	NaN	NaN	0	0	Median	1.0331	1.7211	9.1741	2	0	Median	0.90188	1.4997	NaN	1	0	Median	NaN	NaN	NaN	0	0	Median	2.8318	2.3122	NaN	1	0	Median	2.0209	1.5687	NaN	1	0	Median	2.6625	2.0501	NaN	1	0	Median	2.6074	2.0877	NaN	1	0	Median	2.2671	1.8231	NaN	1	0	Median	403220000	152150000	251080000	0	0	0	0	0	0	67966000	27668000	40298000	0	0	0	104070000	47477000	56597000	35914000	18865000	17049000	0	0	0	52793000	11412000	41381000	47069000	17388000	29681000	35956000	9430500	26526000	27186000	8748400	18438000	32264000	11155000	21109000			13612	4219	15185	257445;257446;257447;257448;257449;257450;257451;257452;257453;257454	384485;384486;384487;384488;384489;384490;384491;384492;384493;384494	384486			9
DYHNLFSPR	DGQPYCEKDYHNLFSP	YHNLFSPRCYYCNGPI	K	D	Y	P	R	C	0	1	1	1	0	0	0	0	1	0	1	0	0	1	1	1	0	0	1	0	0	9	0	1147.54	ch12usp|P49023|PAXI_HUMAN;ch12utr|F5GZ78|F5GZ78_HUMAN;ch12utr|H0YIE4|H0YIE4_HUMAN	ch12usp|P49023|PAXI_HUMAN	408	416	yes	no	3	0.00081338	101.46	1	1								2	2		1.6743	1.368	7.856	6		Median	1.0997	1.439	NaN	1	0	Median	0.96756	1.1724	NaN	1	0	Median	NaN	NaN	NaN	0	0	Median	NaN	NaN	NaN	0	0	Median	NaN	NaN	NaN	0	0	Median	NaN	NaN	NaN	0	0	Median	NaN	NaN	NaN	0	0	Median	NaN	NaN	NaN	0	0	Median	NaN	NaN	NaN	0	0	Median	1.7205	1.3979	0.67716	2	0	Median	1.6743	1.2979	5.0548	2	0	Median	NaN	NaN	NaN	0	0	Median	362910000	152260000	210650000	70128000	30942000	39187000	50883000	26396000	24487000	0	0	0	0	0	0	0	0	0	0	0	0	0	0	0	0	0	0	0	0	0	60618000	20913000	39705000	181280000	74005000	107270000	0	0	0			13613	4485	15186	257455;257456;257457;257458;257459;257460	384495;384496;384497;384498;384499;384500	384500			5
DYIAPWER	SGPGGRERDYIAPWER	DYIAPWERERRDASEE	R	D	Y	E	R	E	1	1	0	1	0	0	1	0	0	1	0	0	0	0	1	0	0	1	1	0	0	8	0	1048.5	ch19usp|Q9H0W8|SMG9_HUMAN;ch19utr|M0QZC7|M0QZC7_HUMAN;ch19utr|M0R2N0|M0R2N0_HUMAN;ch19utr|M0QYR7|M0QYR7_HUMAN;ch19utr|M0QZH1|M0QZH1_HUMAN;ch19utr|M0QX70|M0QX70_HUMAN	ch19usp|Q9H0W8|SMG9_HUMAN	40	47	yes	no	2	0.0064079	85.676	2							1					1.2447	1.54	19.13	2		Median	1.2447	1.54	19.13	2	0	Median	NaN	NaN	NaN	0	0	Median	NaN	NaN	NaN	0	0	Median	NaN	NaN	NaN	0	0	Median	NaN	NaN	NaN	0	0	Median	NaN	NaN	NaN	0	0	Median	NaN	NaN	NaN	0	0	Median	NaN	NaN	NaN	0	0	Median	NaN	NaN	NaN	0	0	Median	NaN	NaN	NaN	0	0	Median	NaN	NaN	NaN	0	0	Median	NaN	NaN	NaN	0	0	Median	96227000	36629000	59598000	72615000	36629000	35986000	0	0	0	0	0	0	0	0	0	0	0	0	0	0	0	0	0	0	23612000	0	23612000	0	0	0	0	0	0	0	0	0	0	0	0			13614	6742	15187	257461;257462;257463	384501;384502;384503	384501			3
DYIAYAHSTIMPR	LLDMAVLKDYIAYAHS	AHSTIMPRLSEEASQA	K	D	Y	P	R	L	2	1	0	1	0	0	0	0	1	2	0	0	1	0	1	1	1	0	2	0	0	13	0	1536.74	ch08usp|P33991|MCM4_HUMAN	ch08usp|P33991|MCM4_HUMAN	689	701	yes	yes	2	0.00032977	83.358							1					1	NaN	NaN	NaN	0		Median	NaN	NaN	NaN	0	0	Median	NaN	NaN	NaN	0	0	Median	NaN	NaN	NaN	0	0	Median	NaN	NaN	NaN	0	0	Median	NaN	NaN	NaN	0	0	Median	NaN	NaN	NaN	0	0	Median	NaN	NaN	NaN	0	0	Median	NaN	NaN	NaN	0	0	Median	NaN	NaN	NaN	0	0	Median	NaN	NaN	NaN	0	0	Median	NaN	NaN	NaN	0	0	Median	NaN	NaN	NaN	0	0	Median	0	0	0	0	0	0	0	0	0	0	0	0	0	0	0	0	0	0	0	0	0	0	0	0	0	0	0	0	0	0	0	0	0	0	0	0	0	0	0			13615	3155	15188	257464;257465	384504;384505	384505			2
DYIEEEVIDEK	FVRWYSPRDYIEEEVI	EEEVIDEKGNVVLKGE	R	D	Y	E	K	G	0	0	0	2	0	0	4	0	0	2	0	1	0	0	0	0	0	0	1	1	0	11	0	1380.63	ch02usp|Q15042|RB3GP_HUMAN	ch02usp|Q15042|RB3GP_HUMAN	706	716	yes	yes	2	0.093802	30.858					1								0.54192	0.94735	NaN	1		Median	NaN	NaN	NaN	0	0	Median	NaN	NaN	NaN	0	0	Median	NaN	NaN	NaN	0	0	Median	NaN	NaN	NaN	0	0	Median	0.54192	0.94735	NaN	1	0	Median	NaN	NaN	NaN	0	0	Median	NaN	NaN	NaN	0	0	Median	NaN	NaN	NaN	0	0	Median	NaN	NaN	NaN	0	0	Median	NaN	NaN	NaN	0	0	Median	NaN	NaN	NaN	0	0	Median	NaN	NaN	NaN	0	0	Median	71003000	45246000	25757000	0	0	0	0	0	0	0	0	0	0	0	0	71003000	45246000	25757000	0	0	0	0	0	0	0	0	0	0	0	0	0	0	0	0	0	0	0	0	0			13616	1017	15189	257466	384506	384506			1
DYIFFR	VATFHNQRDYIFFRFH	QRDYIFFRFHRYIFRS	R	D	Y	F	R	F	0	1	0	1	0	0	0	0	0	1	0	0	0	2	0	0	0	0	1	0	0	6	0	859.423	ch01usp|Q9H9Y2|RPF1_HUMAN	ch01usp|Q9H9Y2|RPF1_HUMAN	286	291	yes	yes	2	0.029605	74.849							1						NaN	NaN	NaN	0		Median	NaN	NaN	NaN	0	0	Median	NaN	NaN	NaN	0	0	Median	NaN	NaN	NaN	0	0	Median	NaN	NaN	NaN	0	0	Median	NaN	NaN	NaN	0	0	Median	NaN	NaN	NaN	0	0	Median	NaN	NaN	NaN	0	0	Median	NaN	NaN	NaN	0	0	Median	NaN	NaN	NaN	0	0	Median	NaN	NaN	NaN	0	0	Median	NaN	NaN	NaN	0	0	Median	NaN	NaN	NaN	0	0	Median	32675000	0	32675000	0	0	0	0	0	0	0	0	0	0	0	0	0	0	0	0	0	0	32675000	0	32675000	0	0	0	0	0	0	0	0	0	0	0	0	0	0	0			13617	641	15190	257467	384507	384507			1
DYIHVVDLAK	TEDGTGVRDYIHVVDL	IHVVDLAKGHIAALRK	R	D	Y	A	K	G	1	0	0	2	0	0	0	0	1	1	1	1	0	0	0	0	0	0	1	2	0	10	0	1171.62	ch01usp|Q14376|GALE_HUMAN;ch01utr|Q5QPP4|Q5QPP4_HUMAN;ch01utr|Q5QPP3|Q5QPP3_HUMAN;ch01utr|Q5QPP9|Q5QPP9_HUMAN	ch01usp|Q14376|GALE_HUMAN	240	249	yes	no	2;3	0.0035133	77.062	1					1		2	3		1		0.59701	0.66928	21.099	7		Median	0.4249	0.57138	NaN	1	0	Median	NaN	NaN	NaN	0	0	Median	NaN	NaN	NaN	0	0	Median	NaN	NaN	NaN	0	0	Median	NaN	NaN	NaN	0	0	Median	0.42435	0.76098	NaN	1	0	Median	NaN	NaN	NaN	0	0	Median	0.65282	0.54363	32.548	2	0	Median	0.81783	0.66928	20.266	3	0	Median	NaN	NaN	NaN	0	0	Median	NaN	NaN	NaN	0	0	Median	NaN	NaN	NaN	0	0	Median	438270000	265640000	172620000	58223000	38585000	19639000	0	0	0	0	0	0	0	0	0	0	0	0	54941000	38479000	16463000	0	0	0	56359000	37224000	19135000	242260000	124870000	117390000	0	0	0	26482000	26482000	0	0	0	0			13618	305	15191	257468;257469;257470;257471;257472;257473;257474;257475	384508;384509;384510;384511;384512;384513;384514;384515;384516	384510			6
DYILEGEPGK	LKPDQKQRDYILEGEP	ILEGEPGKVSNLQYLH	R	D	Y	G	K	V	0	0	0	1	0	0	2	2	0	1	1	1	0	0	1	0	0	0	1	0	0	10	0	1119.54	ch17usp|Q9UHB9|SRP68_HUMAN	ch17usp|Q9UHB9|SRP68_HUMAN	363	372	yes	yes	2	0.017589	42.802							1						NaN	NaN	NaN	0		Median	NaN	NaN	NaN	0	0	Median	NaN	NaN	NaN	0	0	Median	NaN	NaN	NaN	0	0	Median	NaN	NaN	NaN	0	0	Median	NaN	NaN	NaN	0	0	Median	NaN	NaN	NaN	0	0	Median	NaN	NaN	NaN	0	0	Median	NaN	NaN	NaN	0	0	Median	NaN	NaN	NaN	0	0	Median	NaN	NaN	NaN	0	0	Median	NaN	NaN	NaN	0	0	Median	NaN	NaN	NaN	0	0	Median	96875000	96875000	0	0	0	0	0	0	0	0	0	0	0	0	0	0	0	0	0	0	0	96875000	96875000	0	0	0	0	0	0	0	0	0	0	0	0	0	0	0	0			13619	6205	15192	257476	384517	384517			1
DYIMEPSIFNTLKR	CLHKFSTRDYIMEPSI	SIFNTLKRYFQAGGSP	R	D	Y	K	R	Y	0	1	1	1	0	0	1	0	0	2	1	1	1	1	1	1	1	0	1	0	0	14	1	1725.88	ch20usp|Q8IXH7|NELFD_HUMAN;ch20utr|X6RLT1|X6RLT1_HUMAN;ch20utr|H0UI80|H0UI80_HUMAN	ch20usp|Q8IXH7|NELFD_HUMAN	55	68	yes	no	3	9.9025e-19	148.62	1	2	2		2	2	2	1	1	2	3	2	2.3602	2.3848	17.934	17		Median	2.4843	3.3718	NaN	1	0	Median	1.8246	2.418	1.9572	2	0	Median	1.7301	2.2798	0.52324	2	0	Median	NaN	NaN	NaN	0	0	Median	1.0151	1.8625	9.0346	2	0	Median	0.93833	1.9306	1.3712	2	0	Median	3.2698	2.6907	12.838	2	0	Median	2.3602	1.9318	NaN	1	0	Median	3.4506	2.7313	NaN	1	0	Median	2.7093	2.1817	NaN	1	0	Median	3.178	2.575	NaN	1	0	Median	3.3239	2.7273	11.994	2	0	Median	1447500000	448200000	999330000	57108000	15757000	41351000	95221000	31537000	63684000	166180000	68433000	97752000	0	0	0	107500000	55097000	52406000	185320000	102120000	83201000	311060000	79804000	231260000	33270000	11895000	21375000	87056000	15806000	71250000	131170000	20327000	110850000	112460000	11248000	101210000	161180000	36180000	125000000			13620	6946	15193	257477;257478;257479;257480;257481;257482;257483;257484;257485;257486;257487;257488;257489;257490;257491;257492;257493;257494;257495;257496	384518;384519;384520;384521;384522;384523;384524;384525;384526;384527;384528;384529;384530;384531;384532;384533;384534;384535;384536;384537;384538;384539;384540;384541;384542;384543	384518			26
DYIPVDQEELR	LYSNWLSKDYIPVDQE	PVDQEELRDYVKARLK	K	D	Y	L	R	D	0	1	0	2	0	1	2	0	0	1	1	0	0	0	1	0	0	0	1	1	0	11	0	1375.66	ch14usp|Q14204|DYHC1_HUMAN	ch14usp|Q14204|DYHC1_HUMAN	2880	2890	yes	yes	2	1.4101e-05	107.06			2	1		2	2		1	2			0.92154	0.79737	15.764	7		Median	NaN	NaN	NaN	0	0	Median	NaN	NaN	NaN	0	0	Median	0.78388	0.99183	6.6531	2	0	Median	0.61518	1.1156	NaN	1	0	Median	NaN	NaN	NaN	0	0	Median	NaN	NaN	NaN	0	0	Median	0.99938	0.78314	2.1354	2	0	Median	NaN	NaN	NaN	0	0	Median	NaN	NaN	NaN	0	0	Median	0.9413	0.77726	3.6139	2	0	Median	NaN	NaN	NaN	0	0	Median	NaN	NaN	NaN	0	0	Median	4052600000	2460600000	1592000000	0	0	0	0	0	0	1047400000	590740000	456670000	221030000	136150000	84879000	0	0	0	787150000	787150000	0	1158100000	574870000	583250000	0	0	0	134340000	0	134340000	704570000	371690000	332880000	0	0	0	0	0	0			13621	5029	15194	257497;257498;257499;257500;257501;257502;257503;257504;257505;257506	384544;384545;384546;384547;384548;384549;384550;384551;384552;384553;384554;384555;384556;384557;384558	384545			15
DYIPVDQEELRDYVK	LYSNWLSKDYIPVDQE	EELRDYVKARLKVFYE	K	D	Y	V	K	A	0	1	0	3	0	1	2	0	0	1	1	1	0	0	1	0	0	0	2	2	0	15	1	1880.92	ch14usp|Q14204|DYHC1_HUMAN	ch14usp|Q14204|DYHC1_HUMAN	2880	2894	yes	yes	2;3	3.7078e-13	139.34	1	2		2	6	2	2	5	5	1	4	6	0.83083	0.87403	21.583	18		Median	0.87929	1.1756	NaN	1	0	Median	0.76058	1.0389	5.5413	2	0	Median	NaN	NaN	NaN	0	0	Median	0.55187	1.0831	5.6251	2	0	Median	0.54909	1.0685	21.045	3	0	Median	NaN	NaN	NaN	0	0	Median	0.89814	0.75015	2.9492	2	0	Median	0.83657	0.707	18.217	4	0	Median	1.0166	0.84701	1.7244	2	0	Median	1.2719	1.0296	NaN	1	0	Median	0.98142	0.82588	NaN	1	0	Median	NaN	NaN	NaN	0	0	Median	10427000000	5943800000	4483500000	285500000	158580000	126920000	984720000	563230000	421490000	0	0	0	820000000	519310000	300690000	1423300000	911440000	511820000	243920000	243920000	0	1872600000	1006700000	865920000	1255900000	654130000	601810000	1236400000	627370000	609000000	88886000	47467000	41419000	1187700000	614660000	573080000	1028300000	596940000	431330000			13622	5029	15195	257507;257508;257509;257510;257511;257512;257513;257514;257515;257516;257517;257518;257519;257520;257521;257522;257523;257524;257525;257526;257527;257528;257529;257530;257531;257532;257533;257534;257535;257536;257537;257538;257539;257540;257541;257542	384559;384560;384561;384562;384563;384564;384565;384566;384567;384568;384569;384570;384571;384572;384573;384574;384575;384576;384577;384578;384579;384580;384581;384582;384583;384584;384585;384586;384587;384588;384589;384590;384591;384592;384593;384594;384595;384596;384597;384598;384599;384600;384601;384602;384603;384604;384605	384598			45
DYIQKHPELNISEEGITK	VRPDEIMRDYIQKHPE	ISEEGITKSTLTKAER	R	D	Y	T	K	S	0	0	1	1	0	1	3	1	1	3	1	2	0	0	1	1	1	0	1	0	0	18	1	2113.07	ch17utr|E9PKP7|E9PKP7_HUMAN;ch17usp|P17480|UBF1_HUMAN	ch17utr|E9PKP7|E9PKP7_HUMAN	225	242	yes	no	2;3;4	9.4116e-31	143.57			1	1		1	1	3	4			4	2.3605	2.0115	19.566	9		Median	NaN	NaN	NaN	0	0	Median	NaN	NaN	NaN	0	0	Median	1.297	1.7832	NaN	1	0	Median	NaN	NaN	NaN	0	0	Median	NaN	NaN	NaN	0	0	Median	0.67558	1.3951	NaN	1	0	Median	2.5885	2.0739	NaN	1	0	Median	2.3595	2.0093	0.15293	2	0	Median	2.6096	2.2021	20.777	3	0	Median	NaN	NaN	NaN	0	0	Median	NaN	NaN	NaN	0	0	Median	2.5961	2.1999	NaN	1	0	Median	4322800000	1118200000	3204600000	0	0	0	0	0	0	158160000	66760000	91405000	24214000	24214000	0	0	0	0	109970000	67759000	42208000	1086800000	285980000	800870000	901730000	145640000	756090000	1599300000	410290000	1189000000	0	0	0	0	0	0	442550000	117530000	325020000			13623	5847	15196	257543;257544;257545;257546;257547;257548;257549;257550;257551;257552;257553;257554;257555;257556;257557	384606;384607;384608;384609;384610;384611;384612;384613;384614;384615;384616;384617;384618;384619;384620;384621;384622;384623;384624	384610			18
DYIVVGSDSGR	FRLTGGTKDYIVVGSD	VVGSDSGRIVILEYQP	K	D	Y	G	R	I	0	1	0	2	0	0	0	2	0	1	0	0	0	0	0	2	0	0	1	2	0	11	0	1166.56	ch16usp|Q15393|SF3B3_HUMAN;ch16utr|J3QL37|J3QL37_HUMAN;ch16utr|J3QRB2|J3QRB2_HUMAN	ch16usp|Q15393|SF3B3_HUMAN	76	86	yes	no	2	8.1216e-05	93.928									1				1.008	0.81015	NaN	1		Median	NaN	NaN	NaN	0	0	Median	NaN	NaN	NaN	0	0	Median	NaN	NaN	NaN	0	0	Median	NaN	NaN	NaN	0	0	Median	NaN	NaN	NaN	0	0	Median	NaN	NaN	NaN	0	0	Median	NaN	NaN	NaN	0	0	Median	NaN	NaN	NaN	0	0	Median	1.008	0.81015	NaN	1	0	Median	NaN	NaN	NaN	0	0	Median	NaN	NaN	NaN	0	0	Median	NaN	NaN	NaN	0	0	Median	192090000	104970000	87123000	0	0	0	0	0	0	0	0	0	0	0	0	0	0	0	0	0	0	0	0	0	0	0	0	192090000	104970000	87123000	0	0	0	0	0	0	0	0	0			13624	5539	15197	257558	384625	384625			1
DYIWNTLNSGR	DVSDEKLRDYIWNTLN	WNTLNSGRVVPGYGHA	R	D	Y	G	R	V	0	1	2	1	0	0	0	1	0	1	1	0	0	0	0	1	1	1	1	0	0	11	0	1337.64	ch12utr|B4DJV2|B4DJV2_HUMAN;ch12usp|O75390|CISY_HUMAN;ch12utr|A0A0C4DGI3|A0A0C4DGI3_HUMAN;ch12utr|H0YIC4|H0YIC4_HUMAN	ch12utr|B4DJV2|B4DJV2_HUMAN	317	327	yes	no	2	9.5667e-40	170.52					2	2	4	2	2	1	3	1	0.2537	0.47188	14.734	3		Median	NaN	NaN	NaN	0	0	Median	NaN	NaN	NaN	0	0	Median	NaN	NaN	NaN	0	0	Median	NaN	NaN	NaN	0	0	Median	0.28351	0.52325	19.052	2	0	Median	0.2537	0.47188	NaN	1	0	Median	NaN	NaN	NaN	0	0	Median	NaN	NaN	NaN	0	0	Median	NaN	NaN	NaN	0	0	Median	NaN	NaN	NaN	0	0	Median	NaN	NaN	NaN	0	0	Median	NaN	NaN	NaN	0	0	Median	1825900000	310730000	1515200000	0	0	0	0	0	0	0	0	0	0	0	0	228140000	172810000	55336000	167490000	137920000	29562000	420040000	0	420040000	108990000	0	108990000	255510000	0	255510000	181720000	0	181720000	356090000	0	356090000	107900000	0	107900000			13625	4415	15198	257559;257560;257561;257562;257563;257564;257565;257566;257567;257568;257569;257570;257571;257572;257573;257574;257575	384626;384627;384628;384629;384630;384631;384632;384633;384634;384635;384636;384637;384638;384639;384640;384641;384642;384643	384627			17
DYKVDQEIINIMQDR	EAEMQWKRDYKVDQEI	IINIMQDRLKACQQRE	R	D	Y	D	R	L	0	1	1	3	0	2	1	0	0	3	0	1	1	0	0	0	0	0	1	1	0	15	1	1878.91	ch16usp|O96000|NDUBA_HUMAN;ch16utr|H3BV16|H3BV16_HUMAN	ch16usp|O96000|NDUBA_HUMAN	89	103	yes	no	2;3	2.2425e-38	188.44	2	3	3	1		1	3	2	4	4		5	1.1519	1.021	26.791	19		Median	0.80464	1.0381	NaN	1	0	Median	0.61148	0.85976	NaN	1	0	Median	0.6336	0.81308	4.1374	2	0	Median	0.17516	0.34226	NaN	1	0	Median	NaN	NaN	NaN	0	0	Median	NaN	NaN	NaN	0	0	Median	1.1965	1.023	2.4753	3	0	Median	1.2537	1.0351	1.1153	2	0	Median	1.0832	0.96208	7.9797	3	0	Median	1.0843	0.95205	11.754	4	0	Median	NaN	NaN	NaN	0	0	Median	1.3894	1.1859	4.8155	2	0	Median	4484100000	2093200000	2390900000	191090000	135410000	55676000	203250000	58922000	144330000	259120000	135000000	124120000	117840000	100430000	17410000	0	0	0	61091000	61091000	0	860880000	406790000	454100000	376670000	155740000	220940000	953730000	391700000	562030000	898580000	420600000	477980000	0	0	0	561880000	227530000	334350000			13626	5455	15199	257576;257577;257578;257579;257580;257581;257582;257583;257584;257585;257586;257587;257588;257589;257590;257591;257592;257593;257594;257595;257596;257597;257598;257599;257600;257601;257602;257603	384644;384645;384646;384647;384648;384649;384650;384651;384652;384653;384654;384655;384656;384657;384658;384659;384660;384661;384662;384663;384664;384665;384666;384667;384668;384669;384670;384671;384672;384673;384674;384675;384676;384677;384678;384679;384680;384681	384665			34
DYLDFLDDEEDQGIYQSK	VELREAQRDYLDFLDD	DQGIYQSKVRELISDN	R	D	Y	S	K	V	0	0	0	5	0	2	2	1	0	1	2	1	0	1	0	1	0	0	2	0	0	18	0	2191.94	ch06usp|P25205|MCM3_HUMAN	ch06usp|P25205|MCM3_HUMAN	18	35	yes	yes	2;3	6.5138e-64	195.92		3	4	2	2	3	2	3	2	2	2	3	1.6891	1.4242	26.809	10		Median	NaN	NaN	NaN	0	0	Median	NaN	NaN	NaN	0	0	Median	NaN	NaN	NaN	0	0	Median	0.46329	0.88336	2.6166	2	0	Median	0.48375	0.88929	4.595	2	0	Median	NaN	NaN	NaN	0	0	Median	1.8328	1.4976	0.56675	2	0	Median	NaN	NaN	NaN	0	0	Median	1.8528	1.5214	0.84182	2	0	Median	1.7888	1.5026	NaN	1	0	Median	NaN	NaN	NaN	0	0	Median	1.595	1.3598	NaN	1	0	Median	4387200000	2232000000	2155200000	0	0	0	452520000	310970000	141560000	418460000	217780000	200680000	419510000	278780000	140730000	407580000	265360000	142210000	345140000	155150000	189990000	667460000	235550000	431910000	596080000	234490000	361600000	359630000	129260000	230370000	100230000	32695000	67534000	212990000	212990000	0	407580000	158970000	248610000			13627	2466	15200	257604;257605;257606;257607;257608;257609;257610;257611;257612;257613;257614;257615;257616;257617;257618;257619;257620;257621;257622;257623;257624;257625;257626;257627;257628;257629;257630;257631	384682;384683;384684;384685;384686;384687;384688;384689;384690;384691;384692;384693;384694;384695;384696;384697;384698;384699;384700;384701;384702;384703;384704;384705;384706;384707;384708;384709;384710;384711;384712;384713;384714;384715;384716	384684			35
DYLDGVGDTLDLVVIGAYLGR	HNWLKLKKDYLDGVGD	VIGAYLGRGKRAGRYG	K	D	Y	G	R	G	1	1	0	4	0	0	0	4	0	1	4	0	0	0	0	0	1	0	2	3	0	21	0	2223.14	ch19usp|P18858|DNLI1_HUMAN;ch19utr|F5GZ28|F5GZ28_HUMAN;ch19utr|M0R0Q7|M0R0Q7_HUMAN	ch19usp|P18858|DNLI1_HUMAN	748	768	yes	no	2	2.1618e-06	96.379	2												1.3165	1.5405	NaN	1		Median	1.3165	1.5405	NaN	1	0	Median	NaN	NaN	NaN	0	0	Median	NaN	NaN	NaN	0	0	Median	NaN	NaN	NaN	0	0	Median	NaN	NaN	NaN	0	0	Median	NaN	NaN	NaN	0	0	Median	NaN	NaN	NaN	0	0	Median	NaN	NaN	NaN	0	0	Median	NaN	NaN	NaN	0	0	Median	NaN	NaN	NaN	0	0	Median	NaN	NaN	NaN	0	0	Median	NaN	NaN	NaN	0	0	Median	12402000	3405000	8996900	12402000	3405000	8996900	0	0	0	0	0	0	0	0	0	0	0	0	0	0	0	0	0	0	0	0	0	0	0	0	0	0	0	0	0	0	0	0	0			13628	6478	15201	257632;257633	384717;384718	384718			2
DYLEHITSIGPR	EFDALQARDYLEHITS	HITSIGPRTTGSPENE	R	D	Y	P	R	T	0	1	0	1	0	0	1	1	1	2	1	0	0	0	1	1	1	0	1	0	0	12	0	1399.71	ch09utr|E7ER77|E7ER77_HUMAN;ch09usp|Q7Z2K6|ERMP1_HUMAN	ch09utr|E7ER77|E7ER77_HUMAN	114	125	yes	no	3	1.4316e-05	90.614						2				1		2	0.82591	0.77583	14.469	4		Median	NaN	NaN	NaN	0	0	Median	NaN	NaN	NaN	0	0	Median	NaN	NaN	NaN	0	0	Median	NaN	NaN	NaN	0	0	Median	NaN	NaN	NaN	0	0	Median	0.45215	0.82836	NaN	1	0	Median	NaN	NaN	NaN	0	0	Median	NaN	NaN	NaN	0	0	Median	NaN	NaN	NaN	0	0	Median	0.73896	0.59935	NaN	1	0	Median	NaN	NaN	NaN	0	0	Median	0.96294	0.77583	3.4317	2	0	Median	535190000	321260000	213920000	0	0	0	0	0	0	0	0	0	0	0	0	0	0	0	200530000	156800000	43728000	0	0	0	0	0	0	0	0	0	84307000	43960000	40347000	0	0	0	250360000	120510000	129850000			13629	3530	15202	257634;257635;257636;257637;257638	384719;384720;384721;384722;384723	384723			2
DYLEYGEILPFPESQLVEFK	PADLIFQKDYLEYGEI	ESQLVEFKQFSTKHFQ	K	D	Y	F	K	Q	0	0	0	1	0	1	4	1	0	1	3	1	0	2	2	1	0	0	2	1	0	20	0	2415.19	ch17usp|Q7Z7L1|SLN11_HUMAN	ch17usp|Q7Z7L1|SLN11_HUMAN	197	216	yes	yes	2;3	2.5642e-05	69.361	2			4									2.4875	4.3988	11.048	3		Median	NaN	NaN	NaN	0	0	Median	NaN	NaN	NaN	0	0	Median	NaN	NaN	NaN	0	0	Median	2.4875	4.3988	11.048	3	0	Median	NaN	NaN	NaN	0	0	Median	NaN	NaN	NaN	0	0	Median	NaN	NaN	NaN	0	0	Median	NaN	NaN	NaN	0	0	Median	NaN	NaN	NaN	0	0	Median	NaN	NaN	NaN	0	0	Median	NaN	NaN	NaN	0	0	Median	NaN	NaN	NaN	0	0	Median	107620000	25002000	82614000	13315000	0	13315000	0	0	0	0	0	0	94301000	25002000	69299000	0	0	0	0	0	0	0	0	0	0	0	0	0	0	0	0	0	0	0	0	0	0	0	0			13630	6021	15203	257639;257640;257641;257642;257643;257644	384724;384725;384726;384727;384728;384729;384730	384728			7
DYLGDFIEHYAQLGPSQPPDLAQAQDEPR	MSVAVEFRDYLGDFIE	AQAQDEPRRALKSEFL	R	D	Y	P	R	R	3	1	0	4	0	4	2	2	1	1	3	0	0	1	4	1	0	0	2	0	0	29	0	3269.53	ch05usp|Q00577|PURA_HUMAN	ch05usp|Q00577|PURA_HUMAN	112	140	yes	yes	3	1.6728e-08	89.434	1	1		1	2					1			NaN	NaN	NaN	0		Median	NaN	NaN	NaN	0	0	Median	NaN	NaN	NaN	0	0	Median	NaN	NaN	NaN	0	0	Median	NaN	NaN	NaN	0	0	Median	NaN	NaN	NaN	0	0	Median	NaN	NaN	NaN	0	0	Median	NaN	NaN	NaN	0	0	Median	NaN	NaN	NaN	0	0	Median	NaN	NaN	NaN	0	0	Median	NaN	NaN	NaN	0	0	Median	NaN	NaN	NaN	0	0	Median	NaN	NaN	NaN	0	0	Median	188040000	188040000	0	21684000	21684000	0	45314000	45314000	0	0	0	0	44036000	44036000	0	77006000	77006000	0	0	0	0	0	0	0	0	0	0	0	0	0	0	0	0	0	0	0	0	0	0			13631	2147	15204	257645;257646;257647;257648;257649;257650	384731;384732;384733;384734;384735;384736	384733			6
DYLGDFIEHYAQLGPSQPPDLAQAQDEPRR	MSVAVEFRDYLGDFIE	QAQDEPRRALKSEFLV	R	D	Y	R	R	A	3	2	0	4	0	4	2	2	1	1	3	0	0	1	4	1	0	0	2	0	0	30	1	3425.63	ch05usp|Q00577|PURA_HUMAN	ch05usp|Q00577|PURA_HUMAN	112	141	yes	yes	3;4	1.9838e-45	164.13	2	2	2	1	3	3	2			3		1	0.52314	0.77424	17.1	10		Median	0.60343	0.7762	13.547	2	0	Median	NaN	NaN	NaN	0	0	Median	0.50568	0.61735	29.782	2	0	Median	0.39092	0.68131	NaN	1	0	Median	0.48689	0.84606	NaN	1	0	Median	0.44529	0.74983	6.7739	2	0	Median	1.0297	0.79921	NaN	1	0	Median	NaN	NaN	NaN	0	0	Median	NaN	NaN	NaN	0	0	Median	1.1782	0.92863	NaN	1	0	Median	NaN	NaN	NaN	0	0	Median	NaN	NaN	NaN	0	0	Median	2554000000	1668100000	885880000	416700000	250190000	166510000	244320000	244320000	0	172500000	111980000	60516000	296390000	218530000	77862000	386950000	262470000	124480000	452060000	305500000	146570000	328810000	222940000	105870000	0	0	0	0	0	0	193790000	52184000	141610000	0	0	0	62467000	0	62467000			13632	2147	15205;15206	257651;257652;257653;257654;257655;257656;257657;257658;257659;257660;257661;257662;257663;257664;257665;257666;257667;257668;257669	384737;384738;384739;384740;384741;384742;384743;384744;384745;384746;384747;384748;384749;384750;384751;384752;384753;384754;384755;384756;384757;384758;384759;384760	384738	5010		22
DYLHLPPEIVPATLR	NEGIQYLRDYLHLPPE	EIVPATLRRSRPETGR	R	D	Y	L	R	R	1	1	0	1	0	0	1	0	1	1	3	0	0	0	3	0	1	0	1	1	0	15	0	1732.95	ch06utr|S4R435|S4R435_HUMAN;ch06utr|F6U211|F6U211_HUMAN;ch06usp|P46783|RS10_HUMAN	ch06utr|S4R435|S4R435_HUMAN	81	95	no	no	2;3	1.4306e-13	121.75	8	8	9	12	11	12	13	11	13	10	10	13	1.1682	0.94103	34.65	108		Median	0.47291	0.66199	12.823	7	0	Median	0.46639	0.61266	17.42	8	0	Median	0.49142	0.59881	13.093	9	0	Median	0.27175	0.50637	25.775	8	0	Median	0.27024	0.48955	11.385	6	0	Median	0.25936	0.47214	14.874	9	0	Median	1.2747	1.0126	13.234	11	0	Median	1.2394	0.98883	11.219	10	0	Median	1.2362	0.99154	5.2132	9	0	Median	1.2355	1.0266	4.0302	10	0	Median	1.2243	0.98527	8.0994	10	0	Median	1.213	0.98621	4.3184	11	0	Median	49858000000	28110000000	21748000000	3576900000	2505100000	1071800000	3324500000	2238600000	1085900000	3520700000	2339800000	1181000000	2381300000	1935900000	445410000	3676700000	2878900000	797860000	3801300000	2971200000	830150000	6684500000	2958300000	3726200000	3319900000	1476800000	1843200000	5620600000	2554800000	3065900000	4858500000	2176700000	2681800000	4822700000	2169600000	2653200000	4270200000	1904900000	2365400000			13633	2768;2489	15207	257670;257671;257672;257673;257674;257675;257676;257677;257678;257679;257680;257681;257682;257683;257684;257685;257686;257687;257688;257689;257690;257691;257692;257693;257694;257695;257696;257697;257698;257699;257700;257701;257702;257703;257704;257705;257706;257707;257708;257709;257710;257711;257712;257713;257714;257715;257716;257717;257718;257719;257720;257721;257722;257723;257724;257725;257726;257727;257728;257729;257730;257731;257732;257733;257734;257735;257736;257737;257738;257739;257740;257741;257742;257743;257744;257745;257746;257747;257748;257749;257750;257751;257752;257753;257754;257755;257756;257757;257758;257759;257760;257761;257762;257763;257764;257765;257766;257767;257768;257769;257770;257771;257772;257773;257774;257775;257776;257777;257778;257779;257780;257781;257782;257783;257784;257785;257786;257787;257788;257789;257790;257791;257792;257793;257794;257795;257796;257797;257798;257799	384761;384762;384763;384764;384765;384766;384767;384768;384769;384770;384771;384772;384773;384774;384775;384776;384777;384778;384779;384780;384781;384782;384783;384784;384785;384786;384787;384788;384789;384790;384791;384792;384793;384794;384795;384796;384797;384798;384799;384800;384801;384802;384803;384804;384805;384806;384807;384808;384809;384810;384811;384812;384813;384814;384815;384816;384817;384818;384819;384820;384821;384822;384823;384824;384825;384826;384827;384828;384829;384830;384831;384832;384833;384834;384835;384836;384837;384838;384839;384840;384841;384842;384843;384844;384845;384846;384847;384848;384849;384850;384851;384852;384853;384854;384855;384856;384857;384858;384859;384860;384861;384862;384863;384864;384865;384866;384867;384868;384869;384870;384871;384872;384873;384874;384875;384876;384877;384878;384879;384880;384881;384882;384883;384884;384885;384886;384887;384888;384889;384890;384891;384892;384893;384894;384895;384896;384897;384898;384899;384900;384901;384902;384903;384904;384905;384906;384907;384908;384909;384910;384911;384912;384913;384914;384915;384916;384917;384918;384919;384920;384921;384922;384923;384924;384925;384926;384927;384928;384929;384930;384931;384932;384933;384934;384935;384936;384937;384938;384939;384940;384941;384942;384943;384944;384945;384946;384947;384948;384949;384950;384951;384952;384953;384954;384955;384956;384957;384958;384959;384960;384961;384962;384963;384964;384965;384966;384967;384968;384969;384970;384971;384972;384973;384974;384975;384976;384977;384978;384979;384980;384981;384982;384983;384984;384985;384986;384987;384988;384989;384990;384991;384992;384993;384994;384995;384996;384997;384998;384999;385000;385001;385002;385003;385004;385005;385006;385007;385008;385009;385010;385011;385012;385013;385014;385015;385016;385017;385018;385019;385020;385021;385022;385023;385024;385025;385026;385027;385028;385029;385030;385031;385032;385033;385034;385035;385036;385037;385038;385039;385040;385041;385042;385043;385044;385045;385046;385047;385048;385049;385050;385051;385052;385053;385054;385055;385056;385057;385058;385059;385060;385061;385062;385063;385064;385065;385066;385067;385068;385069;385070;385071;385072;385073;385074;385075;385076;385077;385078;385079;385080;385081;385082;385083;385084;385085;385086;385087;385088;385089;385090;385091;385092;385093;385094;385095;385096;385097;385098;385099;385100;385101	384966			341
DYLHLPPEIVPATLRR	NEGIQYLRDYLHLPPE	IVPATLRRSRPETGRP	R	D	Y	R	R	S	1	2	0	1	0	0	1	0	1	1	3	0	0	0	3	0	1	0	1	1	0	16	1	1889.05	ch06utr|S4R435|S4R435_HUMAN;ch06utr|F6U211|F6U211_HUMAN;ch06usp|P46783|RS10_HUMAN	ch06utr|S4R435|S4R435_HUMAN	81	96	no	no	2;3;4	2.0836e-28	139.21	8	11	11	9	10	15	9	11	9	12	10	10	0.95407	0.79573	34.746	114		Median	0.5002	0.65694	5.7162	8	0	Median	0.48582	0.60086	4.2863	10	0	Median	0.51484	0.64565	2.969	9	0	Median	0.27296	0.48944	5.5403	7	0	Median	0.29397	0.48588	5.6722	10	0	Median	0.26442	0.44302	8.8918	12	0	Median	1.315	1.0322	5.4052	8	0	Median	1.2712	1.0154	4.9572	11	0	Median	1.3148	1.0261	6.8724	9	0	Median	1.2817	1.0308	15.017	11	0	Median	1.3253	1.0518	4.2025	10	0	Median	1.2896	1.0454	4.6258	9	0	Median	58907000000	35208000000	23698000000	4175900000	2786800000	1389000000	5799000000	3916500000	1882500000	5664300000	3696700000	1967600000	4656800000	3608500000	1048300000	6189700000	4750400000	1439300000	6510100000	5138600000	1371400000	5784700000	2383300000	3401400000	6405500000	2897900000	3507500000	2582700000	1165300000	1417400000	4713300000	2045400000	2667900000	2492800000	1087100000	1405700000	3931900000	1731500000	2200400000			13634	2768;2489	15208	257800;257801;257802;257803;257804;257805;257806;257807;257808;257809;257810;257811;257812;257813;257814;257815;257816;257817;257818;257819;257820;257821;257822;257823;257824;257825;257826;257827;257828;257829;257830;257831;257832;257833;257834;257835;257836;257837;257838;257839;257840;257841;257842;257843;257844;257845;257846;257847;257848;257849;257850;257851;257852;257853;257854;257855;257856;257857;257858;257859;257860;257861;257862;257863;257864;257865;257866;257867;257868;257869;257870;257871;257872;257873;257874;257875;257876;257877;257878;257879;257880;257881;257882;257883;257884;257885;257886;257887;257888;257889;257890;257891;257892;257893;257894;257895;257896;257897;257898;257899;257900;257901;257902;257903;257904;257905;257906;257907;257908;257909;257910;257911;257912;257913;257914;257915;257916;257917;257918;257919;257920;257921;257922;257923;257924	385102;385103;385104;385105;385106;385107;385108;385109;385110;385111;385112;385113;385114;385115;385116;385117;385118;385119;385120;385121;385122;385123;385124;385125;385126;385127;385128;385129;385130;385131;385132;385133;385134;385135;385136;385137;385138;385139;385140;385141;385142;385143;385144;385145;385146;385147;385148;385149;385150;385151;385152;385153;385154;385155;385156;385157;385158;385159;385160;385161;385162;385163;385164;385165;385166;385167;385168;385169;385170;385171;385172;385173;385174;385175;385176;385177;385178;385179;385180;385181;385182;385183;385184;385185;385186;385187;385188;385189;385190;385191;385192;385193;385194;385195;385196;385197;385198;385199;385200;385201;385202;385203;385204;385205;385206;385207;385208;385209;385210;385211;385212;385213;385214;385215;385216;385217;385218;385219;385220;385221;385222;385223;385224;385225;385226;385227;385228;385229;385230;385231;385232;385233;385234;385235;385236;385237;385238;385239;385240;385241;385242;385243;385244;385245;385246;385247;385248;385249;385250;385251;385252;385253;385254;385255;385256;385257;385258;385259;385260;385261;385262;385263;385264;385265;385266;385267;385268;385269;385270;385271;385272;385273;385274;385275;385276;385277;385278;385279;385280;385281;385282;385283;385284;385285;385286;385287;385288;385289;385290;385291;385292;385293;385294;385295;385296;385297;385298;385299;385300;385301;385302;385303;385304;385305;385306;385307;385308;385309;385310;385311;385312;385313;385314;385315;385316;385317;385318;385319;385320;385321;385322;385323;385324;385325;385326;385327;385328;385329;385330;385331;385332;385333;385334;385335;385336;385337;385338;385339;385340;385341;385342;385343;385344;385345;385346;385347;385348;385349;385350;385351;385352;385353;385354;385355;385356;385357	385236			247
DYLHYHIK	INLIHTFRDYLHYHIK	DYLHYHIKCSKAYIHT	R	D	Y	I	K	C	0	0	0	1	0	0	0	0	2	1	1	1	0	0	0	0	0	0	2	0	0	8	0	1087.55	ch02usp|O15144|ARPC2_HUMAN;ch02utr|H7C3F9|H7C3F9_HUMAN	ch02usp|O15144|ARPC2_HUMAN	249	256	yes	no	2;3	0.0083384	87.181	1						1					2	1.099	0.93824	7.9151	4		Median	0.60061	0.83695	NaN	1	0	Median	NaN	NaN	NaN	0	0	Median	NaN	NaN	NaN	0	0	Median	NaN	NaN	NaN	0	0	Median	NaN	NaN	NaN	0	0	Median	NaN	NaN	NaN	0	0	Median	1.2154	1.0044	NaN	1	0	Median	NaN	NaN	NaN	0	0	Median	NaN	NaN	NaN	0	0	Median	NaN	NaN	NaN	0	0	Median	NaN	NaN	NaN	0	0	Median	1.099	0.93824	4.0468	2	0	Median	258020000	129530000	128480000	62282000	37592000	24690000	0	0	0	0	0	0	0	0	0	0	0	0	0	0	0	54877000	24176000	30702000	0	0	0	0	0	0	0	0	0	0	0	0	140860000	67767000	73093000			13635	838	15209	257925;257926;257927;257928	385358;385359;385360;385361;385362;385363;385364	385361			7
DYLHYIR	QRTIVIRRDYLHYIRK	RDYLHYIRKYNRFEKR	R	D	Y	I	R	K	0	1	0	1	0	0	0	0	1	1	1	0	0	0	0	0	0	0	2	0	0	7	0	978.492	ch19usp|P62280|RS11_HUMAN;ch19utr|M0QZC5|M0QZC5_HUMAN;ch19utr|M0R1H5|M0R1H5_HUMAN	ch19usp|P62280|RS11_HUMAN	91	97	yes	no	2	0.004906	118.69	4	4	6	3	5	5	1	3	4	8	2	6	0.65239	0.81753	22.654	46		Median	0.51624	0.67888	7.2795	4	0	Median	0.55703	0.71262	14.469	4	0	Median	0.55773	0.71135	9.784	6	0	Median	0.28754	0.56458	20.481	3	0	Median	0.40097	0.65313	19.272	5	0	Median	0.28173	0.5634	23.604	3	0	Median	1.2101	0.99269	NaN	1	0	Median	1.2211	1.0089	2.6797	3	0	Median	1.2286	0.98653	2.0342	3	0	Median	1.2511	1.0178	8.5519	6	0	Median	1.204	0.99413	2.137	2	0	Median	1.2029	0.98322	5.2975	6	0	Median	77254000000	45831000000	31423000000	4844600000	3258000000	1586500000	7655200000	5028100000	2627100000	6898800000	4434800000	2464000000	4791000000	3687600000	1103400000	8710400000	6778100000	1932400000	7103800000	5728300000	1375400000	3395100000	1534500000	1860600000	6633900000	2887600000	3746300000	5199600000	2326900000	2872700000	5925300000	2785200000	3140100000	7904500000	3619200000	4285300000	8191700000	3762400000	4429300000			13636	6535	15210	257929;257930;257931;257932;257933;257934;257935;257936;257937;257938;257939;257940;257941;257942;257943;257944;257945;257946;257947;257948;257949;257950;257951;257952;257953;257954;257955;257956;257957;257958;257959;257960;257961;257962;257963;257964;257965;257966;257967;257968;257969;257970;257971;257972;257973;257974;257975;257976;257977;257978;257979	385365;385366;385367;385368;385369;385370;385371;385372;385373;385374;385375;385376;385377;385378;385379;385380;385381;385382;385383;385384;385385;385386;385387;385388;385389;385390;385391;385392;385393;385394;385395;385396;385397;385398;385399;385400;385401;385402;385403;385404;385405;385406;385407;385408;385409;385410;385411;385412;385413;385414;385415;385416;385417;385418;385419;385420;385421;385422;385423;385424;385425;385426;385427;385428;385429;385430;385431;385432;385433;385434;385435;385436;385437;385438;385439;385440;385441	385431			77
DYLHYIRK	QRTIVIRRDYLHYIRK	DYLHYIRKYNRFEKRH	R	D	Y	R	K	Y	0	1	0	1	0	0	0	0	1	1	1	1	0	0	0	0	0	0	2	0	0	8	1	1106.59	ch19usp|P62280|RS11_HUMAN;ch19utr|M0QZC5|M0QZC5_HUMAN;ch19utr|M0R1H5|M0R1H5_HUMAN	ch19usp|P62280|RS11_HUMAN	91	98	yes	no	2;3	0.0084193	72.492			3			2						1	0.51574	0.66943	27.08	3		Median	NaN	NaN	NaN	0	0	Median	NaN	NaN	NaN	0	0	Median	0.50909	0.66047	1.9056	2	0	Median	NaN	NaN	NaN	0	0	Median	NaN	NaN	NaN	0	0	Median	NaN	NaN	NaN	0	0	Median	NaN	NaN	NaN	0	0	Median	NaN	NaN	NaN	0	0	Median	NaN	NaN	NaN	0	0	Median	NaN	NaN	NaN	0	0	Median	NaN	NaN	NaN	0	0	Median	1.2531	1.0551	NaN	1	0	Median	894440000	610140000	284300000	0	0	0	0	0	0	672660000	463850000	208810000	0	0	0	0	0	0	87685000	87685000	0	0	0	0	0	0	0	0	0	0	0	0	0	0	0	0	134090000	58606000	75485000			13637	6535	15211	257980;257981;257982;257983;257984;257985	385442;385443;385444;385445;385446;385447;385448	385442			7
DYLIDGSR	DPYSVPARDYLIDGSR	DYLIDGSRGILSGTSD	R	D	Y	S	R	G	0	1	0	2	0	0	0	1	0	1	1	0	0	0	0	1	0	0	1	0	0	8	0	937.451	ch10usp|P18206|VINC_HUMAN	ch10usp|P18206|VINC_HUMAN	106	113	yes	yes	2	0.00035982	140.09							1		2				0.95791	0.7694	1.158	2		Median	NaN	NaN	NaN	0	0	Median	NaN	NaN	NaN	0	0	Median	NaN	NaN	NaN	0	0	Median	NaN	NaN	NaN	0	0	Median	NaN	NaN	NaN	0	0	Median	NaN	NaN	NaN	0	0	Median	NaN	NaN	NaN	0	0	Median	NaN	NaN	NaN	0	0	Median	0.95791	0.7694	1.158	2	0	Median	NaN	NaN	NaN	0	0	Median	NaN	NaN	NaN	0	0	Median	NaN	NaN	NaN	0	0	Median	2656500000	781940000	1874500000	0	0	0	0	0	0	0	0	0	0	0	0	0	0	0	0	0	0	1161600000	0	1161600000	0	0	0	1494900000	781940000	712920000	0	0	0	0	0	0	0	0	0			13638	3724	15212	257986;257987;257988	385449;385450;385451;385452;385453	385449			5
DYLKEAVTTLK	LIITQVRRDYLKEAVT	KEAVTTLKTVLDQQQT	R	D	Y	L	K	T	1	0	0	1	0	0	1	0	0	0	2	2	0	0	0	0	2	0	1	1	0	11	1	1279.7	ch02usp|P42704|LPPRC_HUMAN	ch02usp|P42704|LPPRC_HUMAN	1118	1128	yes	yes	2;3	1.3888e-05	109	1	1	5	3	2	3	3	3	2	4	1	2	0.82454	0.77815	17.892	26		Median	0.33676	0.50083	NaN	1	0	Median	0.59537	0.7872	NaN	1	0	Median	0.55407	0.70659	10.833	3	0	Median	0.42699	0.80103	18.119	2	0	Median	0.36769	0.70785	10.204	2	0	Median	0.37339	0.71853	1.6513	2	0	Median	0.80716	0.66656	25.018	3	0	Median	1.1453	0.99182	7.1756	3	0	Median	1.085	0.89738	7.1088	2	0	Median	0.90453	0.76587	16.044	4	0	Median	1.1259	0.94868	NaN	1	0	Median	1.0199	0.86217	6.3159	2	0	Median	5048700000	2970000000	2078700000	246120000	174540000	71576000	116430000	77115000	39317000	388420000	314470000	73951000	147340000	118080000	29253000	582990000	406730000	176250000	538810000	424550000	114250000	837320000	415400000	421910000	515170000	244890000	270280000	530450000	247880000	282570000	390630000	202870000	187770000	306940000	133750000	173190000	448060000	209720000	238340000			13639	938	15213	257989;257990;257991;257992;257993;257994;257995;257996;257997;257998;257999;258000;258001;258002;258003;258004;258005;258006;258007;258008;258009;258010;258011;258012;258013;258014;258015;258016;258017;258018	385454;385455;385456;385457;385458;385459;385460;385461;385462;385463;385464;385465;385466;385467;385468;385469;385470;385471;385472;385473;385474;385475;385476;385477;385478;385479;385480;385481;385482;385483;385484;385485;385486	385462			26
DYLLCDYNR	ARDKVVGKDYLLCDYN	YLLCDYNRDGDSYRSP	K	D	Y	N	R	D	0	1	1	2	1	0	0	0	0	0	2	0	0	0	0	0	0	0	2	0	0	9	0	1230.53	ch01usp|P47756|CAPZB_HUMAN;ch01utr|B1AK85|B1AK85_HUMAN;ch01utr|B1AK87|B1AK87_HUMAN;ch01utr|B1AK88|B1AK88_HUMAN	ch01utr|B1AK87|B1AK87_HUMAN	46	54	no	no	2	5.1931e-05	140.35	2	4	2	4	4	4	2	4	2	2	2	2	0.71195	0.94011	4.7711	31		Median	0.71055	0.96508	0.65261	2	0	Median	0.70223	0.93245	1.2529	4	0	Median	0.73832	0.96645	3.9074	2	0	Median	0.48546	0.94537	5.8726	4	0	Median	0.50876	0.97957	10.071	3	0	Median	0.47488	0.92408	3.4949	2	0	Median	1.1338	0.91024	9.1322	2	0	Median	1.153	0.93836	4.7681	4	0	Median	1.1436	0.92679	1.6522	2	0	Median	1.134	0.94282	6.6262	2	0	Median	1.1642	0.95269	1.0598	2	0	Median	1.2075	0.99211	3.6808	2	0	Median	28182000000	15376000000	12806000000	1748800000	1021500000	727220000	2592400000	1496600000	1095800000	973870000	563370000	410500000	3277800000	2191600000	1086100000	2295000000	1545000000	749980000	1874900000	1357300000	517620000	4053000000	1934600000	2118400000	2553700000	1184700000	1368900000	3318400000	1547100000	1771300000	1189200000	559690000	629490000	2309400000	1058400000	1251100000	1995500000	916210000	1079300000			13640	787;206	15214	258019;258020;258021;258022;258023;258024;258025;258026;258027;258028;258029;258030;258031;258032;258033;258034;258035;258036;258037;258038;258039;258040;258041;258042;258043;258044;258045;258046;258047;258048;258049;258050;258051;258052	385487;385488;385489;385490;385491;385492;385493;385494;385495;385496;385497;385498;385499;385500;385501;385502;385503;385504;385505;385506;385507;385508;385509;385510;385511;385512;385513;385514;385515;385516;385517;385518;385519;385520;385521;385522;385523;385524;385525;385526;385527;385528;385529;385530;385531;385532;385533;385534;385535;385536;385537	385489			51
DYLLCDYNRDGDSYR	ARDKVVGKDYLLCDYN	NRDGDSYRSPWSNKYD	K	D	Y	Y	R	S	0	2	1	4	1	0	0	1	0	0	2	0	0	0	0	1	0	0	3	0	0	15	1	1923.81	ch01usp|P47756|CAPZB_HUMAN;ch01utr|B1AK85|B1AK85_HUMAN;ch01utr|B1AK87|B1AK87_HUMAN;ch01utr|B1AK88|B1AK88_HUMAN	ch01utr|B1AK87|B1AK87_HUMAN	46	60	no	no	2;3	6.9317e-52	248.94	4	2	2	3	3	2	4	5	4	5	2	2	1.1052	0.88357	11.997	32		Median	0.65136	0.79103	15.62	3	0	Median	0.72465	0.88491	4.2759	2	0	Median	0.6979	0.82948	17.988	2	0	Median	0.44342	0.77364	7.8313	2	0	Median	0.51877	0.85389	10.593	3	0	Median	0.46051	0.75264	NaN	1	0	Median	1.1853	0.91306	2.5867	4	0	Median	1.1909	0.92414	11.613	4	0	Median	1.1639	0.87657	5.6578	4	0	Median	1.1011	0.88624	3.2689	3	0	Median	1.3994	1.0747	4.9425	2	0	Median	1.1625	0.93706	5.1847	2	0	Median	17916000000	9809200000	8107000000	1222700000	860210000	362450000	1117700000	649150000	468500000	289970000	165640000	124330000	1280900000	998930000	281960000	955450000	622710000	332740000	531110000	443720000	87388000	4590200000	2103800000	2486400000	1716200000	994490000	721690000	3753500000	1783300000	1970100000	903880000	463550000	440330000	771950000	316770000	455180000	782840000	406910000	375930000			13641	787;206	15215	258053;258054;258055;258056;258057;258058;258059;258060;258061;258062;258063;258064;258065;258066;258067;258068;258069;258070;258071;258072;258073;258074;258075;258076;258077;258078;258079;258080;258081;258082;258083;258084;258085;258086;258087;258088;258089;258090	385538;385539;385540;385541;385542;385543;385544;385545;385546;385547;385548;385549;385550;385551;385552;385553;385554;385555;385556;385557;385558;385559;385560;385561;385562;385563;385564;385565;385566;385567;385568;385569;385570;385571;385572;385573;385574;385575;385576;385577;385578;385579;385580;385581;385582;385583;385584;385585;385586;385587;385588;385589;385590;385591;385592;385593	385554			53
DYLLLVMEGTDDGRLLEYDTVTR	SSSKWQRRDYLLLVME	LEYDTVTREVKVLLDQ	R	D	Y	T	R	E	0	2	0	4	0	0	2	2	0	0	5	0	1	0	0	0	3	0	2	2	0	23	1	2686.32	ch20usp|Q9HDC9|APMAP_HUMAN;ch20utr|H0Y512|H0Y512_HUMAN	ch20usp|Q9HDC9|APMAP_HUMAN	225	247	yes	no	3	1.1525e-05	92.792					1		1	2			1		0.95528	0.73468	10.091	2		Median	NaN	NaN	NaN	0	0	Median	NaN	NaN	NaN	0	0	Median	NaN	NaN	NaN	0	0	Median	NaN	NaN	NaN	0	0	Median	NaN	NaN	NaN	0	0	Median	NaN	NaN	NaN	0	0	Median	NaN	NaN	NaN	0	0	Median	0.96116	0.78902	NaN	1	0	Median	NaN	NaN	NaN	0	0	Median	NaN	NaN	NaN	0	0	Median	0.94944	0.68408	NaN	1	0	Median	NaN	NaN	NaN	0	0	Median	165410000	70010000	95405000	0	0	0	0	0	0	0	0	0	0	0	0	8704400	8704400	0	0	0	0	8517500	0	8517500	74849000	20750000	54099000	0	0	0	0	0	0	73344000	40556000	32788000	0	0	0			13642	7026	15216	258091;258092;258093;258094;258095	385594;385595;385596;385597;385598;385599;385600	385598			7
DYLLMEEEFIR	LLKLERIKDYLLMEEE	LMEEEFIRNQEQMKPL	K	D	Y	I	R	N	0	1	0	1	0	0	3	0	0	1	2	0	1	1	0	0	0	0	1	0	0	11	0	1456.69	ch14usp|P62191|PRS4_HUMAN	ch14usp|P62191|PRS4_HUMAN	70	80	yes	yes	3	0.13485	22.028	1				1								0.53265	0.84548	1.3375	2		Median	0.66029	0.85352	NaN	1	0	Median	NaN	NaN	NaN	0	0	Median	NaN	NaN	NaN	0	0	Median	NaN	NaN	NaN	0	0	Median	0.42968	0.83752	NaN	1	0	Median	NaN	NaN	NaN	0	0	Median	NaN	NaN	NaN	0	0	Median	NaN	NaN	NaN	0	0	Median	NaN	NaN	NaN	0	0	Median	NaN	NaN	NaN	0	0	Median	NaN	NaN	NaN	0	0	Median	NaN	NaN	NaN	0	0	Median	433740000	296380000	137360000	92865000	59407000	33458000	0	0	0	0	0	0	0	0	0	340870000	236980000	103900000	0	0	0	0	0	0	0	0	0	0	0	0	0	0	0	0	0	0	0	0	0			13643	5009	15217	258096;258097	385601;385602	385601			2
DYLQLLR	PNVEKTLRDYLQLLRK	RDYLQLLRKGPD____	R	D	Y	L	R	K	0	1	0	1	0	1	0	0	0	0	3	0	0	0	0	0	0	0	1	0	0	7	0	919.513	ch05utr|L0R6Q1|L0R6Q1_HUMAN	ch05utr|L0R6Q1|L0R6Q1_HUMAN	93	99	yes	yes	2	0.0063587	118.01		2	1		2	1		2		2	2		1.1376	1.0918	22.769	12		Median	NaN	NaN	NaN	0	0	Median	0.77012	0.95471	8.68	2	0	Median	0.91737	1.0493	NaN	1	0	Median	NaN	NaN	NaN	0	0	Median	0.41196	0.72371	2.7751	2	0	Median	0.44625	0.80093	NaN	1	0	Median	NaN	NaN	NaN	0	0	Median	1.4595	1.1692	4.0672	2	0	Median	NaN	NaN	NaN	0	0	Median	1.6896	1.3446	3.9395	2	0	Median	1.5759	1.2226	4.0257	2	0	Median	NaN	NaN	NaN	0	0	Median	750780000	386960000	363820000	0	0	0	140090000	76564000	63526000	28936000	14310000	14626000	0	0	0	180980000	122520000	58464000	38268000	24740000	13528000	0	0	0	130110000	56579000	73534000	0	0	0	98740000	37449000	61291000	133650000	54796000	78850000	0	0	0			13644	2387	15218	258098;258099;258100;258101;258102;258103;258104;258105;258106;258107;258108;258109	385603;385604;385605;385606;385607;385608;385609;385610;385611;385612;385613;385614;385615;385616;385617;385618;385619;385620;385621;385622	385614			20
DYLSPVLADLAQR	NLEVTVARDYLSPVLA	VLADLAQRRGNIQEIQ	R	D	Y	Q	R	R	2	1	0	2	0	1	0	0	0	0	3	0	0	0	1	1	0	0	1	1	0	13	0	1459.77	ch05usp|Q969S9|RRF2M_HUMAN	ch05usp|Q969S9|RRF2M_HUMAN	699	711	yes	yes	2	3.5927e-09	113.07		2	2		2	2		2			2	1	0.93737	1.1647	16.053	12		Median	NaN	NaN	NaN	0	0	Median	0.90983	1.1656	5.9532	2	0	Median	0.88856	1.0805	NaN	1	0	Median	NaN	NaN	NaN	0	0	Median	0.54606	0.96417	5.382	2	0	Median	0.78566	1.4125	27.123	2	0	Median	NaN	NaN	NaN	0	0	Median	1.5063	1.1686	0.6208	2	0	Median	NaN	NaN	NaN	0	0	Median	NaN	NaN	NaN	0	0	Median	1.5635	1.2565	5.0271	2	0	Median	1.2067	0.95639	NaN	1	0	Median	1086900000	533930000	552960000	0	0	0	292770000	145330000	147440000	49967000	28701000	21266000	0	0	0	99370000	70923000	28447000	107680000	62460000	45215000	0	0	0	105790000	39794000	65997000	0	0	0	0	0	0	397450000	167860000	229600000	33869000	18870000	15000000			13645	2255	15219	258110;258111;258112;258113;258114;258115;258116;258117;258118;258119;258120;258121;258122	385623;385624;385625;385626;385627;385628;385629;385630;385631;385632;385633;385634;385635;385636;385637	385625			14
DYLSWR	YPSNQTLKDYLSWRQA	LKDYLSWRQADCHINN	K	D	Y	W	R	Q	0	1	0	1	0	0	0	0	0	0	1	0	0	0	0	1	0	1	1	0	0	6	0	838.397	ch05usp|Q9NWX6|THG1_HUMAN	ch05usp|Q9NWX6|THG1_HUMAN	171	176	yes	yes	2	0.042411	77.748	1							1		1			0.28682	0.34713	NaN	1		Median	0.28682	0.34713	NaN	1	0	Median	NaN	NaN	NaN	0	0	Median	NaN	NaN	NaN	0	0	Median	NaN	NaN	NaN	0	0	Median	NaN	NaN	NaN	0	0	Median	NaN	NaN	NaN	0	0	Median	NaN	NaN	NaN	0	0	Median	NaN	NaN	NaN	0	0	Median	NaN	NaN	NaN	0	0	Median	NaN	NaN	NaN	0	0	Median	NaN	NaN	NaN	0	0	Median	NaN	NaN	NaN	0	0	Median	36662000	16158000	20504000	21903000	16158000	5745700	0	0	0	0	0	0	0	0	0	0	0	0	0	0	0	0	0	0	5345200	0	5345200	0	0	0	9413500	0	9413500	0	0	0	0	0	0			13646	2327	15220	258123;258124;258125	385638;385639;385640	385640			3
DYMFSGLKDETVGR	QREKVDPKDYMFSGLK	LKDETVGRLPGTVAGQ	K	D	Y	G	R	L	0	1	0	2	0	0	1	2	0	0	1	1	1	1	0	1	1	0	1	1	0	14	1	1616.75	chXusp|O75695|XRP2_HUMAN	chXusp|O75695|XRP2_HUMAN	39	52	yes	yes	3	0.0011506	67.136							1						NaN	NaN	NaN	0		Median	NaN	NaN	NaN	0	0	Median	NaN	NaN	NaN	0	0	Median	NaN	NaN	NaN	0	0	Median	NaN	NaN	NaN	0	0	Median	NaN	NaN	NaN	0	0	Median	NaN	NaN	NaN	0	0	Median	NaN	NaN	NaN	0	0	Median	NaN	NaN	NaN	0	0	Median	NaN	NaN	NaN	0	0	Median	NaN	NaN	NaN	0	0	Median	NaN	NaN	NaN	0	0	Median	NaN	NaN	NaN	0	0	Median	0	0	0	0	0	0	0	0	0	0	0	0	0	0	0	0	0	0	0	0	0	0	0	0	0	0	0	0	0	0	0	0	0	0	0	0	0	0	0			13647	7382	15221	258126	385641	385641			1
DYMLFR	VCCLSVVKDYMLFRKY	VKDYMLFRKYNLQEVV	K	D	Y	F	R	K	0	1	0	1	0	0	0	0	0	0	1	0	1	1	0	0	0	0	1	0	0	6	0	843.395	ch16usp|Q9NXG2|THUM1_HUMAN	ch16usp|Q9NXG2|THUM1_HUMAN	255	260	yes	yes	2	0.022977	101.72						1		1			1	1	1.0583	0.84717	2.1326	2		Median	NaN	NaN	NaN	0	0	Median	NaN	NaN	NaN	0	0	Median	NaN	NaN	NaN	0	0	Median	NaN	NaN	NaN	0	0	Median	NaN	NaN	NaN	0	0	Median	NaN	NaN	NaN	0	0	Median	NaN	NaN	NaN	0	0	Median	1.0766	0.86005	NaN	1	0	Median	NaN	NaN	NaN	0	0	Median	NaN	NaN	NaN	0	0	Median	NaN	NaN	NaN	0	0	Median	1.0403	0.8345	NaN	1	0	Median	75959000	46785000	29174000	0	0	0	0	0	0	0	0	0	0	0	0	0	0	0	23610000	23610000	0	0	0	0	30844000	14086000	16758000	0	0	0	0	0	0	0	0	0	21506000	9089500	12416000			13648	5705	15222	258127;258128;258129;258130	385642;385643;385644;385645	385644			4
DYNEAYNYYTK	GNAYYAKKDYNEAYNY	EAYNYYTKAIDMCPKN	K	D	Y	T	K	A	1	0	2	1	0	0	1	0	0	0	0	1	0	0	0	0	1	0	4	0	0	11	0	1442.6	ch17usp|Q99615|DNJC7_HUMAN;ch17utr|K7ESP1|K7ESP1_HUMAN;ch17utr|K7EIH8|K7EIH8_HUMAN;ch17utr|K7ELJ8|K7ELJ8_HUMAN	ch17usp|Q99615|DNJC7_HUMAN	43	53	yes	no	2	0.00070788	73.273							2		1				2.3434	1.9259	1.215	3		Median	NaN	NaN	NaN	0	0	Median	NaN	NaN	NaN	0	0	Median	NaN	NaN	NaN	0	0	Median	NaN	NaN	NaN	0	0	Median	NaN	NaN	NaN	0	0	Median	NaN	NaN	NaN	0	0	Median	2.3878	1.9122	1.0112	2	0	Median	NaN	NaN	NaN	0	0	Median	2.2761	1.945	NaN	1	0	Median	NaN	NaN	NaN	0	0	Median	NaN	NaN	NaN	0	0	Median	NaN	NaN	NaN	0	0	Median	595090000	163380000	431710000	0	0	0	0	0	0	0	0	0	0	0	0	0	0	0	0	0	0	568510000	155080000	413430000	0	0	0	26572000	8296600	18275000	0	0	0	0	0	0	0	0	0			13649	6121	15223	258131;258132;258133	385646;385647;385648	385648			3
DYNKYEEGINIHLAK	INIEQLWRDYNKYEEG	GINIHLAKKMIEDRSR	R	D	Y	A	K	K	1	0	2	1	0	0	2	1	1	2	1	2	0	0	0	0	0	0	2	0	0	15	1	1805.89	ch11usp|Q12996|CSTF3_HUMAN	ch11usp|Q12996|CSTF3_HUMAN	189	203	yes	yes	2;3;4	4.9711e-24	142.54	1		2				2	4	4		4	5	1.1245	0.94046	9.9621	17		Median	NaN	NaN	NaN	0	0	Median	NaN	NaN	NaN	0	0	Median	0.56589	0.73735	NaN	1	0	Median	NaN	NaN	NaN	0	0	Median	NaN	NaN	NaN	0	0	Median	NaN	NaN	NaN	0	0	Median	1.2845	1.1027	NaN	1	0	Median	1.1706	0.96892	7.871	4	0	Median	1.1845	0.95524	13.477	3	0	Median	NaN	NaN	NaN	0	0	Median	1.1356	0.94358	5.233	4	0	Median	1.0822	0.91757	2.486	4	0	Median	5486300000	2320100000	3166100000	0	0	0	0	0	0	207200000	127970000	79235000	0	0	0	0	0	0	0	0	0	1029700000	289870000	739790000	974470000	464640000	509830000	975400000	363120000	612280000	0	0	0	1035500000	496160000	539310000	1264100000	578370000	685680000			13650	4090	15224	258134;258135;258136;258137;258138;258139;258140;258141;258142;258143;258144;258145;258146;258147;258148;258149;258150;258151;258152;258153;258154;258155	385649;385650;385651;385652;385653;385654;385655;385656;385657;385658;385659;385660;385661;385662;385663;385664;385665;385666;385667;385668;385669;385670;385671;385672;385673;385674;385675;385676;385677;385678;385679	385650			31
DYNLVPAFLGK	QRRKNIARDYNLVPAF	LVPAFLGKDKKEKEKA	R	D	Y	G	K	D	1	0	1	1	0	0	0	1	0	0	2	1	0	1	1	0	0	0	1	1	0	11	0	1235.65	ch04usp|Q86TJ2|TAD2B_HUMAN	ch04usp|Q86TJ2|TAD2B_HUMAN	225	235	yes	yes	2	0.057624	51.286							1					1	1.0959	0.92095	21.071	2		Median	NaN	NaN	NaN	0	0	Median	NaN	NaN	NaN	0	0	Median	NaN	NaN	NaN	0	0	Median	NaN	NaN	NaN	0	0	Median	NaN	NaN	NaN	0	0	Median	NaN	NaN	NaN	0	0	Median	0.93647	0.79346	NaN	1	0	Median	NaN	NaN	NaN	0	0	Median	NaN	NaN	NaN	0	0	Median	NaN	NaN	NaN	0	0	Median	NaN	NaN	NaN	0	0	Median	1.2826	1.0689	NaN	1	0	Median	58362000	25391000	32971000	0	0	0	0	0	0	0	0	0	0	0	0	0	0	0	0	0	0	36062000	17594000	18468000	0	0	0	0	0	0	0	0	0	0	0	0	22300000	7796600	14504000			13651	1920	15225	258156;258157	385680;385681	385680			1
DYNPYNYSDSISPFNK	THSSPRSRDYNPYNYS	DSISPFNKSALKEAMF	R	D	Y	N	K	S	0	0	3	2	0	0	0	0	0	1	0	1	0	1	2	3	0	0	3	0	0	16	0	1922.83	ch03utr|E7ERI8|E7ERI8_HUMAN;ch03utr|E7EW49|E7EW49_HUMAN;ch03utr|A0A0U1RQI6|A0A0U1RQI6_HUMAN;ch03utr|H7C5M8|H7C5M8_HUMAN;ch03utr|H7C4X8|H7C4X8_HUMAN;ch03utr|E3W994|E3W994_HUMAN;ch03utr|J3KR49|J3KR49_HUMAN;ch03usp|O75122|CLAP2_HUMAN	ch03utr|E3W994|E3W994_HUMAN	1237	1252	no	no	2	9.7511e-13	111.78	1	2		2	2			2	2	1	2	1	1.6047	1.4598	12.686	8		Median	0.98393	1.2151	NaN	1	0	Median	0.92787	1.1964	NaN	1	0	Median	NaN	NaN	NaN	0	0	Median	NaN	NaN	NaN	0	0	Median	0.86864	1.5139	NaN	1	0	Median	NaN	NaN	NaN	0	0	Median	NaN	NaN	NaN	0	0	Median	1.7252	1.493	8.3267	2	0	Median	1.5311	1.2863	NaN	1	0	Median	NaN	NaN	NaN	0	0	Median	1.899	1.6132	2.6103	2	0	Median	NaN	NaN	NaN	0	0	Median	693250000	289240000	404010000	48379000	23925000	24454000	120660000	41840000	78821000	0	0	0	42189000	42189000	0	94613000	69064000	25549000	0	0	0	0	0	0	108480000	36427000	72055000	78357000	20955000	57401000	28980000	0	28980000	153030000	54837000	98194000	18559000	0	18559000			13652	1779;1776	15226	258158;258159;258160;258161;258162;258163;258164;258165;258166;258167;258168;258169;258170;258171;258172	385682;385683;385684;385685;385686;385687;385688;385689;385690;385691;385692;385693;385694;385695;385696;385697;385698;385699;385700	385698			19
DYPDFSPSVDAEAIQK	VGHRGTVRDYPDFSPS	VDAEAIQKAIRGIGTD	R	D	Y	Q	K	A	2	0	0	3	0	1	1	0	0	1	0	1	0	1	2	2	0	0	1	1	0	16	0	1780.82	ch04usp|P12429|ANXA3_HUMAN;ch04utr|D6RFG5|D6RFG5_HUMAN;ch04utr|D6RCA8|D6RCA8_HUMAN;ch04utr|D6RAZ8|D6RAZ8_HUMAN	ch04usp|P12429|ANXA3_HUMAN	14	29	yes	no	2;3	2.0294e-10	109.48	2	4	4	4	3	3	2	2	5	2	2	2	0.82686	0.87104	20.34	27		Median	0.64343	0.92905	NaN	1	0	Median	0.69598	0.96677	6.7492	4	0	Median	0.79833	1.087	9.8989	4	0	Median	NaN	NaN	NaN	0	0	Median	0.4746	0.96494	NaN	1	0	Median	0.54902	1.1984	2.3985	2	0	Median	0.99103	0.83727	5.6538	2	0	Median	0.90736	0.78082	2.0596	2	0	Median	0.91648	0.77875	23.06	5	0	Median	0.84456	0.73396	4.3046	2	0	Median	0.71723	0.62368	7.4313	2	0	Median	0.89495	0.76104	0.77563	2	0	Median	28970000000	17013000000	11957000000	2043400000	1486600000	556750000	3689800000	2305300000	1384500000	2236500000	1261100000	975400000	2396800000	1575400000	821320000	2890400000	1956700000	933690000	2791500000	1719000000	1072500000	4111200000	2002500000	2108800000	2418700000	1193900000	1224900000	1215100000	647600000	567480000	1082100000	602680000	479370000	2463700000	1389000000	1074700000	1630600000	873140000	757460000			13653	1829	15227	258173;258174;258175;258176;258177;258178;258179;258180;258181;258182;258183;258184;258185;258186;258187;258188;258189;258190;258191;258192;258193;258194;258195;258196;258197;258198;258199;258200;258201;258202;258203;258204;258205;258206;258207	385701;385702;385703;385704;385705;385706;385707;385708;385709;385710;385711;385712;385713;385714;385715;385716;385717;385718;385719;385720;385721;385722;385723;385724;385725;385726;385727;385728;385729;385730;385731;385732;385733;385734;385735;385736;385737;385738;385739;385740;385741;385742;385743;385744;385745;385746;385747;385748;385749;385750	385703			49
DYPFHEEF	LLSCTSHKDYPFHEEF	DYPFHEEF________	K	D	Y	E	F	-	0	0	0	1	0	0	2	0	1	0	0	0	0	2	1	0	0	0	1	0	0	8	0	1082.43	ch07usp|P15121|ALDR_HUMAN	ch07usp|P15121|ALDR_HUMAN	309	316	yes	yes	2	0.024773	58.981	2	2	3	1	2	2	2	2	4	3	2	2	NaN	NaN	NaN	0		Median	NaN	NaN	NaN	0	0	Median	NaN	NaN	NaN	0	0	Median	NaN	NaN	NaN	0	0	Median	NaN	NaN	NaN	0	0	Median	NaN	NaN	NaN	0	0	Median	NaN	NaN	NaN	0	0	Median	NaN	NaN	NaN	0	0	Median	NaN	NaN	NaN	0	0	Median	NaN	NaN	NaN	0	0	Median	NaN	NaN	NaN	0	0	Median	NaN	NaN	NaN	0	0	Median	NaN	NaN	NaN	0	0	Median	11128000000	0	0	717760000	0	0	958640000	0	0	891300000	0	0	369920000	0	0	1260500000	0	0	1085400000	0	0	1593300000	0	0	631630000	0	0	1568000000	0	0	404440000	0	0	686730000	0	0	960070000	0	0			13654	2836	15228	258208;258209;258210;258211;258212;258213;258214;258215;258216;258217;258218;258219;258220;258221;258222;258223;258224;258225;258226;258227;258228;258229;258230;258231;258232;258233;258234	385751;385752;385753;385754;385755;385756;385757;385758;385759;385760;385761;385762;385763;385764;385765;385766;385767;385768;385769;385770;385771;385772;385773;385774;385775;385776;385777;385778;385779	385754			29
DYPLELFMAQCYGNISDLGK	EAGVLMYRDYPLELFM	GNISDLGKGRQMPVHY	R	D	Y	G	K	G	1	0	1	2	1	1	1	2	0	1	3	1	1	1	1	1	0	0	2	0	0	20	0	2333.07	ch19usp|P12694|ODBA_HUMAN;ch19utr|F5H5P2|F5H5P2_HUMAN;ch19utr|F5GXU9|F5GXU9_HUMAN;ch19utr|M0R0C8|M0R0C8_HUMAN;ch19utr|H0YH31|H0YH31_HUMAN	ch19usp|P12694|ODBA_HUMAN	168	187	yes	no	2;3	1.3238e-05	81.016	2			1			1	1		1		1	1.3666	1.22	19.705	3		Median	1.3071	1.6766	NaN	1	0	Median	NaN	NaN	NaN	0	0	Median	NaN	NaN	NaN	0	0	Median	NaN	NaN	NaN	0	0	Median	NaN	NaN	NaN	0	0	Median	NaN	NaN	NaN	0	0	Median	NaN	NaN	NaN	0	0	Median	NaN	NaN	NaN	0	0	Median	NaN	NaN	NaN	0	0	Median	1.3666	1.22	NaN	1	0	Median	NaN	NaN	NaN	0	0	Median	1.4694	1.169	NaN	1	0	Median	127500000	42660000	84838000	57455000	36479000	20976000	0	0	0	0	0	0	16353000	0	16353000	0	0	0	0	0	0	24457000	0	24457000	13738000	0	13738000	0	0	0	4655500	1677700	2977900	0	0	0	10839000	4503200	6336100			13655	6464	15229	258235;258236;258237;258238;258239;258240;258241	385780;385781;385782;385783;385784;385785;385786	385780			7
DYPQLVLPNFDMLYNHVK	SSIIKMCRDYPQLVLP	DMLYNHVKQLLSNELL	R	D	Y	V	K	Q	0	0	2	2	0	1	0	0	1	0	3	1	1	1	2	0	0	0	2	2	0	18	0	2205.09	ch06usp|Q9HAV4|XPO5_HUMAN	ch06usp|Q9HAV4|XPO5_HUMAN	614	631	yes	yes	3	0.00097813	50.188										1		1	1.4262	1.1807	NaN	1		Median	NaN	NaN	NaN	0	0	Median	NaN	NaN	NaN	0	0	Median	NaN	NaN	NaN	0	0	Median	NaN	NaN	NaN	0	0	Median	NaN	NaN	NaN	0	0	Median	NaN	NaN	NaN	0	0	Median	NaN	NaN	NaN	0	0	Median	NaN	NaN	NaN	0	0	Median	NaN	NaN	NaN	0	0	Median	1.4262	1.1807	NaN	1	0	Median	NaN	NaN	NaN	0	0	Median	NaN	NaN	NaN	0	0	Median	60378000	12273000	48105000	0	0	0	0	0	0	0	0	0	0	0	0	0	0	0	0	0	0	0	0	0	0	0	0	0	0	0	40198000	12273000	27925000	0	0	0	20180000	0	20180000			13656	2683	15230	258242;258243	385787;385788	385787			2
DYPVVSIEDPFDQDDWAAWSK	ALYQDFVRDYPVVSIE	DDWAAWSKFTANVGIQ	R	D	Y	S	K	F	2	0	0	5	0	1	1	0	0	1	0	1	0	1	2	2	0	2	1	2	0	21	0	2482.1	ch12usp|P09104|ENOG_HUMAN;ch12utr|F5H0C8|F5H0C8_HUMAN	ch12usp|P09104|ENOG_HUMAN	286	306	yes	no	2;3	4.628e-28	146.13	5	1	8	5	3	2							6.2859	8.8899	26.569	6		Median	5.8061	7.6588	NaN	1	0	Median	NaN	NaN	NaN	0	0	Median	7.0062	8.3163	22.202	3	0	Median	6.2859	12.084	2.0483	2	0	Median	NaN	NaN	NaN	0	0	Median	NaN	NaN	NaN	0	0	Median	NaN	NaN	NaN	0	0	Median	NaN	NaN	NaN	0	0	Median	NaN	NaN	NaN	0	0	Median	NaN	NaN	NaN	0	0	Median	NaN	NaN	NaN	0	0	Median	NaN	NaN	NaN	0	0	Median	1440400000	78370000	1362000000	346430000	26700000	319730000	278930000	0	278930000	71302000	5451400	65850000	471650000	46219000	425430000	84036000	0	84036000	188010000	0	188010000	0	0	0	0	0	0	0	0	0	0	0	0	0	0	0	0	0	0			13657	4437	15231	258244;258245;258246;258247;258248;258249;258250;258251;258252;258253;258254;258255;258256;258257;258258;258259;258260;258261;258262;258263;258264;258265;258266;258267	385789;385790;385791;385792;385793;385794;385795;385796;385797;385798;385799;385800;385801;385802;385803;385804;385805;385806;385807;385808;385809;385810;385811;385812;385813;385814	385809			26
DYPVVSIEDPFDQDDWGAWQK	DLYKSFIKDYPVVSIE	DDWGAWQKFTASAGIQ	K	D	Y	Q	K	F	1	0	0	5	0	2	1	1	0	1	0	1	0	1	2	1	0	2	1	2	0	21	0	2509.11	ch01usp|P06733|ENOA_HUMAN	ch01usp|P06733|ENOA_HUMAN	286	306	yes	yes	2;3	1.7481e-61	181.4	17	13	8	31	15	10	40	15	5	13	15	13	0.72687	0.85138	11.879	158		Median	0.66734	0.95366	9.1253	15	0	Median	0.67533	0.93947	4.9087	13	0	Median	0.72687	1.0105	6.4283	8	0	Median	0.46739	0.94573	12.688	25	0	Median	0.48365	0.92581	8.2966	13	0	Median	0.4739	0.97365	6.8673	10	0	Median	0.9462	0.78741	6.8536	28	0	Median	0.94504	0.83702	9.2735	10	0	Median	0.92971	0.77661	3.9009	5	0	Median	0.9228	0.79372	11.465	9	0	Median	0.96659	0.81847	6.9326	12	0	Median	0.95216	0.80298	11.768	10	0	Median	157450000000	91315000000	66131000000	17146000000	10238000000	6907400000	18476000000	11092000000	7384900000	7048900000	4151400000	2897500000	14854000000	10210000000	4643200000	13854000000	9428400000	4425700000	10313000000	7017800000	3295200000	12445000000	6309900000	6135200000	18203000000	9489400000	8713600000	7972700000	4188500000	3784200000	4609300000	2351400000	2257900000	22341000000	11551000000	10790000000	10183000000	5286600000	4896700000			13658	115	15232	258268;258269;258270;258271;258272;258273;258274;258275;258276;258277;258278;258279;258280;258281;258282;258283;258284;258285;258286;258287;258288;258289;258290;258291;258292;258293;258294;258295;258296;258297;258298;258299;258300;258301;258302;258303;258304;258305;258306;258307;258308;258309;258310;258311;258312;258313;258314;258315;258316;258317;258318;258319;258320;258321;258322;258323;258324;258325;258326;258327;258328;258329;258330;258331;258332;258333;258334;258335;258336;258337;258338;258339;258340;258341;258342;258343;258344;258345;258346;258347;258348;258349;258350;258351;258352;258353;258354;258355;258356;258357;258358;258359;258360;258361;258362;258363;258364;258365;258366;258367;258368;258369;258370;258371;258372;258373;258374;258375;258376;258377;258378;258379;258380;258381;258382;258383;258384;258385;258386;258387;258388;258389;258390;258391;258392;258393;258394;258395;258396;258397;258398;258399;258400;258401;258402;258403;258404;258405;258406;258407;258408;258409;258410;258411;258412;258413;258414;258415;258416;258417;258418;258419;258420;258421;258422;258423;258424;258425;258426;258427;258428;258429;258430;258431;258432;258433;258434;258435;258436;258437;258438;258439;258440;258441;258442;258443;258444;258445;258446;258447;258448;258449;258450;258451;258452;258453;258454;258455;258456;258457;258458;258459;258460;258461;258462	385815;385816;385817;385818;385819;385820;385821;385822;385823;385824;385825;385826;385827;385828;385829;385830;385831;385832;385833;385834;385835;385836;385837;385838;385839;385840;385841;385842;385843;385844;385845;385846;385847;385848;385849;385850;385851;385852;385853;385854;385855;385856;385857;385858;385859;385860;385861;385862;385863;385864;385865;385866;385867;385868;385869;385870;385871;385872;385873;385874;385875;385876;385877;385878;385879;385880;385881;385882;385883;385884;385885;385886;385887;385888;385889;385890;385891;385892;385893;385894;385895;385896;385897;385898;385899;385900;385901;385902;385903;385904;385905;385906;385907;385908;385909;385910;385911;385912;385913;385914;385915;385916;385917;385918;385919;385920;385921;385922;385923;385924;385925;385926;385927;385928;385929;385930;385931;385932;385933;385934;385935;385936;385937;385938;385939;385940;385941;385942;385943;385944;385945;385946;385947;385948;385949;385950;385951;385952;385953;385954;385955;385956;385957;385958;385959;385960;385961;385962;385963;385964;385965;385966;385967;385968;385969;385970;385971;385972;385973;385974;385975;385976;385977;385978;385979;385980;385981;385982;385983;385984;385985;385986;385987;385988;385989;385990;385991;385992;385993;385994;385995;385996;385997;385998;385999;386000;386001;386002;386003;386004;386005;386006;386007;386008;386009;386010;386011;386012;386013;386014;386015;386016;386017;386018;386019;386020;386021;386022;386023;386024;386025;386026;386027;386028;386029;386030;386031;386032;386033;386034;386035;386036;386037;386038;386039;386040;386041;386042;386043;386044;386045;386046;386047;386048;386049;386050;386051;386052;386053;386054;386055;386056;386057;386058;386059;386060;386061;386062;386063;386064;386065;386066;386067;386068;386069;386070;386071;386072;386073;386074;386075;386076;386077;386078;386079;386080;386081;386082;386083;386084;386085;386086;386087;386088;386089;386090;386091;386092;386093;386094;386095;386096;386097;386098;386099;386100;386101;386102;386103;386104;386105;386106;386107;386108;386109;386110;386111;386112;386113;386114;386115;386116;386117;386118;386119;386120;386121;386122;386123;386124;386125;386126;386127;386128;386129;386130;386131;386132;386133;386134;386135;386136;386137;386138;386139;386140;386141;386142;386143;386144;386145;386146;386147;386148;386149;386150;386151;386152;386153;386154;386155;386156;386157;386158;386159;386160;386161;386162;386163;386164;386165;386166;386167;386168;386169;386170;386171;386172;386173;386174;386175;386176;386177;386178;386179;386180;386181;386182;386183;386184;386185;386186;386187;386188	385910			368
DYQDNKADVILK	DIILVGLRDYQDNKAD	NKADVILKYNADEARS	R	D	Y	L	K	Y	1	0	1	3	0	1	0	0	0	1	1	2	0	0	0	0	0	0	1	1	0	12	1	1420.72	chXusp|P47813|IF1AX_HUMAN;chXutr|X6RAC9|X6RAC9_HUMAN;chYusp|O14602|IF1AY_HUMAN	chXusp|P47813|IF1AX_HUMAN	83	94	yes	no	2;3	4.3591e-16	159			4			2	4	4	4	3	1	2	1.5212	1.3099	18.048	23		Median	NaN	NaN	NaN	0	0	Median	NaN	NaN	NaN	0	0	Median	0.80075	1.0566	11.859	4	0	Median	NaN	NaN	NaN	0	0	Median	NaN	NaN	NaN	0	0	Median	0.40998	0.79597	2.285	2	0	Median	1.5975	1.3324	3.8561	4	0	Median	1.5378	1.3382	3.5612	4	0	Median	1.6464	1.3754	7.0683	4	0	Median	1.7385	1.5166	9.9389	3	0	Median	NaN	NaN	NaN	0	0	Median	1.4466	1.2427	1.581	2	0	Median	25385000000	10673000000	14711000000	0	0	0	0	0	0	3033100000	1668300000	1364700000	0	0	0	0	0	0	1361900000	967720000	394190000	9338000000	3650200000	5687800000	3582500000	1348900000	2233600000	5617500000	2082400000	3535100000	1401300000	528490000	872810000	28875000	28875000	0	1021400000	398520000	622910000			13659	7432	15233	258463;258464;258465;258466;258467;258468;258469;258470;258471;258472;258473;258474;258475;258476;258477;258478;258479;258480;258481;258482;258483;258484;258485;258486	386189;386190;386191;386192;386193;386194;386195;386196;386197;386198;386199;386200;386201;386202;386203;386204;386205;386206;386207;386208;386209;386210;386211;386212;386213;386214;386215;386216;386217;386218;386219;386220;386221;386222;386223;386224	386194			36
DYQGPLKEHEVTIFVR	KGIVRAIRDYQGPLKE	HEVTIFVRRGGPNYQE	R	D	Y	V	R	R	0	1	0	1	0	1	2	1	1	1	1	1	0	1	1	0	1	0	1	2	0	16	1	1929.99	ch17usp|P53396|ACLY_HUMAN;ch17utr|K7EIE7|K7EIE7_HUMAN	ch17usp|P53396|ACLY_HUMAN	363	378	yes	no	2;3;4	6.669e-64	252.38	7	12	6	9	9	6	9	10	8	7	8	7	0.90752	1.1295	10.023	81		Median	0.76049	1.0844	9.5001	6	0	Median	0.79427	1.134	10.417	10	0	Median	0.81773	1.1236	9.8054	5	0	Median	0.53565	1.1262	5.6788	5	0	Median	0.57073	1.1461	8.8225	9	0	Median	0.52824	1.1414	5.5301	6	0	Median	1.3377	1.1054	12.383	5	0	Median	1.3614	1.1502	7.0896	8	0	Median	1.3122	1.0729	16.205	7	0	Median	1.3283	1.12	6.4154	5	0	Median	1.3482	1.122	9.997	8	0	Median	1.3542	1.1443	13.667	7	0	Median	67803000000	35610000000	32193000000	3810100000	2051400000	1758800000	8432900000	4638800000	3794000000	6748900000	3422600000	3326200000	6548600000	4233400000	2315300000	7593400000	4818800000	2774600000	8425800000	5523900000	2901900000	6264600000	2502300000	3762300000	4686300000	1907800000	2778500000	2444300000	979980000	1464300000	4225800000	1911600000	2314200000	2692300000	1130500000	1561800000	5929700000	2488800000	3441000000			13660	5897	15234	258487;258488;258489;258490;258491;258492;258493;258494;258495;258496;258497;258498;258499;258500;258501;258502;258503;258504;258505;258506;258507;258508;258509;258510;258511;258512;258513;258514;258515;258516;258517;258518;258519;258520;258521;258522;258523;258524;258525;258526;258527;258528;258529;258530;258531;258532;258533;258534;258535;258536;258537;258538;258539;258540;258541;258542;258543;258544;258545;258546;258547;258548;258549;258550;258551;258552;258553;258554;258555;258556;258557;258558;258559;258560;258561;258562;258563;258564;258565;258566;258567;258568;258569;258570;258571;258572;258573;258574;258575;258576;258577;258578;258579;258580;258581;258582;258583;258584	386225;386226;386227;386228;386229;386230;386231;386232;386233;386234;386235;386236;386237;386238;386239;386240;386241;386242;386243;386244;386245;386246;386247;386248;386249;386250;386251;386252;386253;386254;386255;386256;386257;386258;386259;386260;386261;386262;386263;386264;386265;386266;386267;386268;386269;386270;386271;386272;386273;386274;386275;386276;386277;386278;386279;386280;386281;386282;386283;386284;386285;386286;386287;386288;386289;386290;386291;386292;386293;386294;386295;386296;386297;386298;386299;386300;386301;386302;386303;386304;386305;386306;386307;386308;386309;386310;386311;386312;386313;386314;386315;386316;386317;386318;386319;386320;386321;386322;386323;386324;386325;386326;386327;386328;386329;386330;386331;386332;386333;386334;386335;386336;386337;386338;386339;386340;386341;386342;386343;386344;386345;386346;386347;386348;386349;386350;386351;386352;386353;386354;386355;386356;386357;386358;386359;386360;386361;386362;386363;386364;386365;386366;386367;386368;386369;386370;386371;386372;386373;386374;386375;386376;386377;386378;386379;386380;386381;386382;386383;386384;386385	386363			161
DYQLEGLNWLAHSWCK	GGENLELRDYQLEGLN	WLAHSWCKNNSVILAD	R	D	Y	C	K	N	1	0	1	1	1	1	1	1	1	0	3	1	0	0	0	1	0	2	1	0	0	16	0	2018.93	ch15usp|O14647|CHD2_HUMAN;ch15utr|B7Z3I4|B7Z3I4_HUMAN	ch15usp|O14647|CHD2_HUMAN	486	501	yes	no	3	3.1771e-05	96.489	2			1			1			1			1.8312	2.366	20.131	3		Median	1.8312	2.366	NaN	1	0	Median	NaN	NaN	NaN	0	0	Median	NaN	NaN	NaN	0	0	Median	1.3798	2.3684	NaN	1	0	Median	NaN	NaN	NaN	0	0	Median	NaN	NaN	NaN	0	0	Median	2.0408	1.6704	NaN	1	0	Median	NaN	NaN	NaN	0	0	Median	NaN	NaN	NaN	0	0	Median	NaN	NaN	NaN	0	0	Median	NaN	NaN	NaN	0	0	Median	NaN	NaN	NaN	0	0	Median	95202000	27946000	67256000	42907000	9486800	33421000	0	0	0	0	0	0	18384000	10905000	7478800	0	0	0	0	0	0	23349000	7554500	15794000	0	0	0	0	0	0	10562000	0	10562000	0	0	0	0	0	0			13661	5200	15235	258585;258586;258587;258588;258589	386386;386387;386388;386389;386390	386388			2
DYQLNGLNWLAHSWCK	GHEGLELRDYQLNGLN	WLAHSWCKGNSCILAD	R	D	Y	C	K	G	1	0	2	1	1	1	0	1	1	0	3	1	0	0	0	1	0	2	1	0	0	16	0	2003.93	ch05usp|O14646|CHD1_HUMAN	ch05usp|O14646|CHD1_HUMAN	483	498	yes	yes	3	0.00018725	85.469							1			1			NaN	NaN	NaN	0		Median	NaN	NaN	NaN	0	0	Median	NaN	NaN	NaN	0	0	Median	NaN	NaN	NaN	0	0	Median	NaN	NaN	NaN	0	0	Median	NaN	NaN	NaN	0	0	Median	NaN	NaN	NaN	0	0	Median	NaN	NaN	NaN	0	0	Median	NaN	NaN	NaN	0	0	Median	NaN	NaN	NaN	0	0	Median	NaN	NaN	NaN	0	0	Median	NaN	NaN	NaN	0	0	Median	NaN	NaN	NaN	0	0	Median	45965000	0	45965000	0	0	0	0	0	0	0	0	0	0	0	0	0	0	0	0	0	0	34630000	0	34630000	0	0	0	0	0	0	11335000	0	11335000	0	0	0	0	0	0			13662	2037	15236	258590;258591	386391;386392	386391	1256		2
DYQLNVQLR	HCEEAELRDYQLNVQL	YQLNVQLREVFANRFT	R	D	Y	L	R	E	0	1	1	1	0	2	0	0	0	0	2	0	0	0	0	0	0	0	1	1	0	9	0	1147.6	ch12usp|Q6ZUT9|DEN5B_HUMAN;ch12utr|G3V1S3|G3V1S3_HUMAN;ch12utr|H0YGE5|H0YGE5_HUMAN	ch12usp|Q6ZUT9|DEN5B_HUMAN	495	503	yes	no	2	0.14919	29.667					1								0.35022	0.66384	NaN	1		Median	NaN	NaN	NaN	0	0	Median	NaN	NaN	NaN	0	0	Median	NaN	NaN	NaN	0	0	Median	NaN	NaN	NaN	0	0	Median	0.35022	0.66384	NaN	1	0	Median	NaN	NaN	NaN	0	0	Median	NaN	NaN	NaN	0	0	Median	NaN	NaN	NaN	0	0	Median	NaN	NaN	NaN	0	0	Median	NaN	NaN	NaN	0	0	Median	NaN	NaN	NaN	0	0	Median	NaN	NaN	NaN	0	0	Median	2908500000	2106100000	802460000	0	0	0	0	0	0	0	0	0	0	0	0	2908500000	2106100000	802460000	0	0	0	0	0	0	0	0	0	0	0	0	0	0	0	0	0	0	0	0	0			13663	4590	15237	258592	386393	386393			1
DYQLSEEEAR	AEYSTWNRDYQLSEEE	QLSEEEARIEALCDEE	R	D	Y	A	R	I	1	1	0	1	0	1	3	0	0	0	1	0	0	0	0	1	0	0	1	0	0	10	0	1238.54	ch12usp|Q12872|SFSWA_HUMAN;ch12utr|F5H1A5|F5H1A5_HUMAN	ch12usp|Q12872|SFSWA_HUMAN	96	105	yes	no	2	0.00013756	110.84							1						1.7626	1.3812	NaN	1		Median	NaN	NaN	NaN	0	0	Median	NaN	NaN	NaN	0	0	Median	NaN	NaN	NaN	0	0	Median	NaN	NaN	NaN	0	0	Median	NaN	NaN	NaN	0	0	Median	NaN	NaN	NaN	0	0	Median	1.7626	1.3812	NaN	1	0	Median	NaN	NaN	NaN	0	0	Median	NaN	NaN	NaN	0	0	Median	NaN	NaN	NaN	0	0	Median	NaN	NaN	NaN	0	0	Median	NaN	NaN	NaN	0	0	Median	60770000	20026000	40744000	0	0	0	0	0	0	0	0	0	0	0	0	0	0	0	0	0	0	60770000	20026000	40744000	0	0	0	0	0	0	0	0	0	0	0	0	0	0	0			13664	4535	15238	258593	386394	386394			1
DYQNVPGIEKVDDVVKR	PPPSTLLKDYQNVPGI	KVDDVVKRLLSLEMAN	K	D	Y	K	R	L	0	1	1	3	0	1	1	1	0	1	0	2	0	0	1	0	0	0	1	4	0	17	2	1973.02	ch01usp|P82914|RT15_HUMAN	ch01usp|P82914|RT15_HUMAN	75	91	yes	yes	3;4	0.003114	44.998				1					1				0.61178	0.79549	49.028	2		Median	NaN	NaN	NaN	0	0	Median	NaN	NaN	NaN	0	0	Median	NaN	NaN	NaN	0	0	Median	0.29306	0.56244	NaN	1	0	Median	NaN	NaN	NaN	0	0	Median	NaN	NaN	NaN	0	0	Median	NaN	NaN	NaN	0	0	Median	NaN	NaN	NaN	0	0	Median	1.2771	1.1251	NaN	1	0	Median	NaN	NaN	NaN	0	0	Median	NaN	NaN	NaN	0	0	Median	NaN	NaN	NaN	0	0	Median	151930000	68186000	83739000	0	0	0	0	0	0	0	0	0	50230000	33004000	17226000	0	0	0	0	0	0	0	0	0	0	0	0	101700000	35183000	66513000	0	0	0	0	0	0	0	0	0			13665	252	15239	258594;258595	386395;386396	386396			0
DYQQVLLDVR	KNLRQMSKDYQQVLLD	QQVLLDVRRSLRRFPP	K	D	Y	V	R	R	0	1	0	2	0	2	0	0	0	0	2	0	0	0	0	0	0	0	1	2	0	10	0	1247.65	ch20usp|Q96BZ9|TBC20_HUMAN	ch20usp|Q96BZ9|TBC20_HUMAN	95	104	yes	yes	2	0.01308	57.477				1									NaN	NaN	NaN	0		Median	NaN	NaN	NaN	0	0	Median	NaN	NaN	NaN	0	0	Median	NaN	NaN	NaN	0	0	Median	NaN	NaN	NaN	0	0	Median	NaN	NaN	NaN	0	0	Median	NaN	NaN	NaN	0	0	Median	NaN	NaN	NaN	0	0	Median	NaN	NaN	NaN	0	0	Median	NaN	NaN	NaN	0	0	Median	NaN	NaN	NaN	0	0	Median	NaN	NaN	NaN	0	0	Median	NaN	NaN	NaN	0	0	Median	13391000	0	13391000	0	0	0	0	0	0	0	0	0	13391000	0	13391000	0	0	0	0	0	0	0	0	0	0	0	0	0	0	0	0	0	0	0	0	0	0	0	0			13666	6969	15240	258596	386397	386397			1
DYQYSDQGIDY	EYQDDYPRDYQYSDQG	YSDQGIDY________	R	D	Y	D	Y	-	0	0	0	3	0	2	0	1	0	1	0	0	0	0	0	1	0	0	3	0	0	11	0	1365.54	ch01usp|Q15417|CNN3_HUMAN	ch01usp|Q15417|CNN3_HUMAN	319	329	yes	yes	2	0.089814	36.417										1			NaN	NaN	NaN	0		Median	NaN	NaN	NaN	0	0	Median	NaN	NaN	NaN	0	0	Median	NaN	NaN	NaN	0	0	Median	NaN	NaN	NaN	0	0	Median	NaN	NaN	NaN	0	0	Median	NaN	NaN	NaN	0	0	Median	NaN	NaN	NaN	0	0	Median	NaN	NaN	NaN	0	0	Median	NaN	NaN	NaN	0	0	Median	NaN	NaN	NaN	0	0	Median	NaN	NaN	NaN	0	0	Median	NaN	NaN	NaN	0	0	Median	37183000	0	0	0	0	0	0	0	0	0	0	0	0	0	0	0	0	0	0	0	0	0	0	0	0	0	0	0	0	0	37183000	0	0	0	0	0	0	0	0			13667	319	15241	258597	386398	386398			1
DYRDLFHR	SIIQEVARDYRDLFHR	DYRDLFHRDFQFGHMD	R	D	Y	H	R	D	0	2	0	2	0	0	0	0	1	0	1	0	0	1	0	0	0	0	1	0	0	8	1	1120.54	ch18usp|Q96JJ7|TMX3_HUMAN	ch18usp|Q96JJ7|TMX3_HUMAN	276	283	yes	yes	2;3	0.0010975	133.32			1	1		1			1	1		2	1.4642	1.176	10.524	4		Median	NaN	NaN	NaN	0	0	Median	NaN	NaN	NaN	0	0	Median	NaN	NaN	NaN	0	0	Median	0.60407	1.0256	NaN	1	0	Median	NaN	NaN	NaN	0	0	Median	NaN	NaN	NaN	0	0	Median	NaN	NaN	NaN	0	0	Median	NaN	NaN	NaN	0	0	Median	1.6367	1.3212	NaN	1	0	Median	NaN	NaN	NaN	0	0	Median	NaN	NaN	NaN	0	0	Median	1.4642	1.176	3.235	2	0	Median	577050000	203560000	373490000	0	0	0	0	0	0	45163000	0	45163000	177980000	110640000	67336000	0	0	0	37583000	0	37583000	0	0	0	0	0	0	29767000	11084000	18684000	59153000	0	59153000	0	0	0	227410000	81833000	145570000			13668	6352	15242	258598;258599;258600;258601;258602;258603;258604	386399;386400;386401;386402;386403;386404;386405;386406;386407	386406			9
DYREPFFR	DSRAREKRDYREPFFR	DYREPFFRKKDRDYLD	R	D	Y	F	R	K	0	2	0	1	0	0	1	0	0	0	0	0	0	2	1	0	0	0	1	0	0	8	1	1128.54	ch16usp|Q6UB99|ANR11_HUMAN	ch16usp|Q6UB99|ANR11_HUMAN	899	906	yes	yes	3	0.011902	59.368		1											NaN	NaN	NaN	0		Median	NaN	NaN	NaN	0	0	Median	NaN	NaN	NaN	0	0	Median	NaN	NaN	NaN	0	0	Median	NaN	NaN	NaN	0	0	Median	NaN	NaN	NaN	0	0	Median	NaN	NaN	NaN	0	0	Median	NaN	NaN	NaN	0	0	Median	NaN	NaN	NaN	0	0	Median	NaN	NaN	NaN	0	0	Median	NaN	NaN	NaN	0	0	Median	NaN	NaN	NaN	0	0	Median	NaN	NaN	NaN	0	0	Median	15236000	0	15236000	0	0	0	15236000	0	15236000	0	0	0	0	0	0	0	0	0	0	0	0	0	0	0	0	0	0	0	0	0	0	0	0	0	0	0	0	0	0			13669	5575	15243	258605	386408	386408			1
DYSADTLAHHNDIALLK	VENLILHKDYSADTLA	HNDIALLKIRSKEGRC	K	D	Y	L	K	I	3	0	1	3	0	0	0	0	2	1	3	1	0	0	0	1	1	0	1	0	0	17	0	1895.94	ch10utr|E7ET40|E7ET40_HUMAN;ch10usp|P00749|UROK_HUMAN	ch10utr|E7ET40|E7ET40_HUMAN	247	263	yes	no	3	8.4593e-05	78.441									2				NaN	NaN	NaN	0		Median	NaN	NaN	NaN	0	0	Median	NaN	NaN	NaN	0	0	Median	NaN	NaN	NaN	0	0	Median	NaN	NaN	NaN	0	0	Median	NaN	NaN	NaN	0	0	Median	NaN	NaN	NaN	0	0	Median	NaN	NaN	NaN	0	0	Median	NaN	NaN	NaN	0	0	Median	NaN	NaN	NaN	0	0	Median	NaN	NaN	NaN	0	0	Median	NaN	NaN	NaN	0	0	Median	NaN	NaN	NaN	0	0	Median	237710000	0	237710000	0	0	0	0	0	0	0	0	0	0	0	0	0	0	0	0	0	0	0	0	0	0	0	0	237710000	0	237710000	0	0	0	0	0	0	0	0	0			13670	3712	15244	258606;258607	386409;386410	386410			2
DYSAPVNFISAGLKK	SFGGKRARDYSAPVNF	FISAGLKKGAAEEAEL	R	D	Y	K	K	G	2	0	1	1	0	0	0	1	0	1	1	2	0	1	1	2	0	0	1	1	0	15	1	1608.85	ch22usp|Q9UBB9|TFP11_HUMAN;ch22utr|F6SQZ1|F6SQZ1_HUMAN;ch22utr|F6XM96|F6XM96_HUMAN	ch22usp|Q9UBB9|TFP11_HUMAN	73	87	yes	no	3	0.00062319	64.842	1											2	1.6489	2.2703	NaN	1		Median	1.6489	2.2703	NaN	1	0	Median	NaN	NaN	NaN	0	0	Median	NaN	NaN	NaN	0	0	Median	NaN	NaN	NaN	0	0	Median	NaN	NaN	NaN	0	0	Median	NaN	NaN	NaN	0	0	Median	NaN	NaN	NaN	0	0	Median	NaN	NaN	NaN	0	0	Median	NaN	NaN	NaN	0	0	Median	NaN	NaN	NaN	0	0	Median	NaN	NaN	NaN	0	0	Median	NaN	NaN	NaN	0	0	Median	140570000	15929000	124640000	38524000	15929000	22595000	0	0	0	0	0	0	0	0	0	0	0	0	0	0	0	0	0	0	0	0	0	0	0	0	0	0	0	0	0	0	102050000	0	102050000			13671	7314	15245	258608;258609;258610	386411;386412;386413	386412			2
DYSGQGVVKLDVQPK	RYTSLMLRDYSGQGVV	VKLDVQPKCVAVGPGG	R	D	Y	P	K	C	0	0	0	2	0	2	0	2	0	0	1	2	0	0	1	1	0	0	1	3	0	15	1	1631.85	ch04usp|O75083|WDR1_HUMAN	ch04usp|O75083|WDR1_HUMAN	397	411	yes	yes	2;3	6.7954e-40	214.73				2		1	2		1			3	0.87422	0.81462	17.502	4		Median	NaN	NaN	NaN	0	0	Median	NaN	NaN	NaN	0	0	Median	NaN	NaN	NaN	0	0	Median	0.40614	0.77266	NaN	1	0	Median	NaN	NaN	NaN	0	0	Median	NaN	NaN	NaN	0	0	Median	0.75158	0.65057	NaN	1	0	Median	NaN	NaN	NaN	0	0	Median	NaN	NaN	NaN	0	0	Median	NaN	NaN	NaN	0	0	Median	NaN	NaN	NaN	0	0	Median	1.1004	0.91974	9.6841	2	0	Median	809100000	555230000	253870000	0	0	0	0	0	0	0	0	0	379440000	323010000	56424000	0	0	0	0	0	0	188920000	137000000	51926000	0	0	0	32272000	0	32272000	0	0	0	0	0	0	208470000	95224000	113250000			13672	1807	15246	258611;258612;258613;258614;258615;258616;258617;258618;258619	386414;386415;386416;386417;386418;386419;386420;386421;386422;386423;386424	386422			11
DYSHYYTTIQDLR	KQGPGPSRDYSHYYTT	YTTIQDLRDKILGATI	R	D	Y	L	R	D	0	1	0	2	0	1	0	0	1	1	1	0	0	0	0	1	2	0	3	0	0	13	0	1673.77	CON__P08727;ch17usp|P08727|K1C19_HUMAN	CON__P08727	126	138	yes	no	2;3	0.003956	51.726				1	1	1	1		5	2		2	1.1542	0.93055	14.079	10		Median	NaN	NaN	NaN	0	0	Median	NaN	NaN	NaN	0	0	Median	NaN	NaN	NaN	0	0	Median	0.36968	0.70042	NaN	1	0	Median	0.41532	0.7614	NaN	1	0	Median	0.39633	0.77669	NaN	1	0	Median	1.1593	0.93981	NaN	1	0	Median	NaN	NaN	NaN	0	0	Median	1.1491	0.92139	10.35	3	0	Median	1.2894	1.0723	NaN	1	0	Median	NaN	NaN	NaN	0	0	Median	1.2068	0.97287	1.0498	2	0	Median	2795200000	1598100000	1197100000	0	0	0	0	0	0	0	0	0	481040000	348970000	132070000	103020000	73270000	29749000	530690000	384650000	146040000	336510000	160340000	176170000	0	0	0	506590000	290480000	216110000	660100000	260730000	399360000	0	0	0	177290000	79672000	97621000		+	13673	5828	15247	258620;258621;258622;258623;258624;258625;258626;258627;258628;258629;258630;258631;258632	386425;386426;386427;386428;386429;386430;386431;386432;386433;386434;386435;386436;386437;386438;386439	386437			15
DYSLDEFEANK	SRIRYGGRDYSLDEFE	LDEFEANKILHQHLGA	R	D	Y	N	K	I	1	0	1	2	0	0	2	0	0	0	1	1	0	1	0	1	0	0	1	0	0	11	0	1329.57	ch10usp|Q9NZM1|MYOF_HUMAN;ch10utr|H0YD14|H0YD14_HUMAN	ch10usp|Q9NZM1|MYOF_HUMAN	1704	1714	yes	no	2	1.4101e-05	107.06							2	3					1.4548	1.2023	9.2295	2		Median	NaN	NaN	NaN	0	0	Median	NaN	NaN	NaN	0	0	Median	NaN	NaN	NaN	0	0	Median	NaN	NaN	NaN	0	0	Median	NaN	NaN	NaN	0	0	Median	NaN	NaN	NaN	0	0	Median	1.3901	1.1264	NaN	1	0	Median	1.5226	1.2834	NaN	1	0	Median	NaN	NaN	NaN	0	0	Median	NaN	NaN	NaN	0	0	Median	NaN	NaN	NaN	0	0	Median	NaN	NaN	NaN	0	0	Median	505750000	261340000	244410000	0	0	0	0	0	0	0	0	0	0	0	0	0	0	0	0	0	0	253140000	107190000	145960000	252610000	154160000	98453000	0	0	0	0	0	0	0	0	0	0	0	0			13674	3911	15248	258633;258634;258635;258636;258637	386440;386441;386442;386443;386444	386440			5
DYSLDEFEANKILHQHLGAPEER	SRIRYGGRDYSLDEFE	HLGAPEERLALHILRT	R	D	Y	E	R	L	2	1	1	2	0	1	4	1	2	1	3	1	0	1	1	1	0	0	1	0	0	23	1	2710.3	ch10usp|Q9NZM1|MYOF_HUMAN;ch10utr|H0YD14|H0YD14_HUMAN	ch10usp|Q9NZM1|MYOF_HUMAN	1704	1726	yes	no	4;5	2.6188e-48	172.24					1		2		2	1		2	1.3894	1.1969	20.101	7		Median	NaN	NaN	NaN	0	0	Median	NaN	NaN	NaN	0	0	Median	NaN	NaN	NaN	0	0	Median	NaN	NaN	NaN	0	0	Median	0.4206	0.72906	NaN	1	0	Median	NaN	NaN	NaN	0	0	Median	1.5755	1.3491	NaN	1	0	Median	NaN	NaN	NaN	0	0	Median	1.3875	1.2204	2.7471	2	0	Median	1.3483	1.1356	NaN	1	0	Median	NaN	NaN	NaN	0	0	Median	1.3991	1.1934	2.1032	2	0	Median	1835400000	763820000	1071500000	0	0	0	0	0	0	0	0	0	0	0	0	73837000	40938000	32899000	0	0	0	665740000	247250000	418490000	0	0	0	578450000	255380000	323070000	88865000	42806000	46059000	0	0	0	428470000	177450000	251020000			13675	3911	15249	258638;258639;258640;258641;258642;258643;258644;258645	386445;386446;386447;386448;386449;386450;386451;386452;386453	386451			7
DYSLLPLLAAAPQVGEK	NPVETPKKDYSLLPLL	AAPQVGEKIAFKLLEL	K	D	Y	E	K	I	3	0	0	1	0	1	1	1	0	0	4	1	0	0	2	1	0	0	1	1	0	17	0	1783.97	ch17usp|P38432|COIL_HUMAN	ch17usp|P38432|COIL_HUMAN	460	476	yes	yes	2	3.8963e-05	71.601		1	1		1		1	1			2	1	1.8314	1.5207	29.729	7		Median	NaN	NaN	NaN	0	0	Median	1.1239	1.4023	NaN	1	0	Median	0.7915	0.97327	NaN	1	0	Median	NaN	NaN	NaN	0	0	Median	0.68594	1.2491	NaN	1	0	Median	NaN	NaN	NaN	0	0	Median	1.8314	1.5207	NaN	1	0	Median	2.5914	2.1687	NaN	1	0	Median	NaN	NaN	NaN	0	0	Median	NaN	NaN	NaN	0	0	Median	2.4502	2.0096	9.7408	2	0	Median	NaN	NaN	NaN	0	0	Median	175090000	66022000	109060000	0	0	0	28916000	14395000	14521000	6106100	3636400	2469700	0	0	0	27717000	15215000	12503000	0	0	0	18982000	5809900	13172000	22610000	7084600	15526000	0	0	0	0	0	0	66412000	19882000	46530000	4343100	0	4343100			13676	5870	15250	258646;258647;258648;258649;258650;258651;258652;258653	386454;386455;386456;386457;386458;386459;386460;386461	386455			6
DYSNFDQEFLNEK	RPKVKSPRDYSNFDQE	DQEFLNEKARLSYSDK	R	D	Y	E	K	A	0	0	2	2	0	1	2	0	0	0	1	1	0	2	0	1	0	0	1	0	0	13	0	1647.71	ch03usp|Q05655|KPCD_HUMAN	ch03usp|Q05655|KPCD_HUMAN	629	641	yes	yes	2	1.1255e-05	128.61			2				1						NaN	NaN	NaN	0		Median	NaN	NaN	NaN	0	0	Median	NaN	NaN	NaN	0	0	Median	NaN	NaN	NaN	0	0	Median	NaN	NaN	NaN	0	0	Median	NaN	NaN	NaN	0	0	Median	NaN	NaN	NaN	0	0	Median	NaN	NaN	NaN	0	0	Median	NaN	NaN	NaN	0	0	Median	NaN	NaN	NaN	0	0	Median	NaN	NaN	NaN	0	0	Median	NaN	NaN	NaN	0	0	Median	NaN	NaN	NaN	0	0	Median	273880000	0	273880000	0	0	0	0	0	0	140650000	0	140650000	0	0	0	0	0	0	0	0	0	133230000	0	133230000	0	0	0	0	0	0	0	0	0	0	0	0	0	0	0			13677	1494	15251	258654;258655;258656	386462;386463;386464	386462			3
DYSPSRNPPEVEAR	GLGPGEARDYSPSRNP	NPPEVEAR________	R	D	Y	A	R	-	1	2	1	1	0	0	2	0	0	0	0	0	0	0	3	2	0	0	1	1	0	14	1	1615.76	ch12usp|Q9HCM7|FBSL_HUMAN	ch12usp|Q9HCM7|FBSL_HUMAN	1032	1045	yes	yes	2	0.00092818	79.492					2					1	2	1	NaN	NaN	NaN	0		Median	NaN	NaN	NaN	0	0	Median	NaN	NaN	NaN	0	0	Median	NaN	NaN	NaN	0	0	Median	NaN	NaN	NaN	0	0	Median	NaN	NaN	NaN	0	0	Median	NaN	NaN	NaN	0	0	Median	NaN	NaN	NaN	0	0	Median	NaN	NaN	NaN	0	0	Median	NaN	NaN	NaN	0	0	Median	NaN	NaN	NaN	0	0	Median	NaN	NaN	NaN	0	0	Median	NaN	NaN	NaN	0	0	Median	272610000	272610000	0	0	0	0	0	0	0	0	0	0	0	0	0	28036000	28036000	0	0	0	0	0	0	0	0	0	0	0	0	0	66386000	66386000	0	178190000	178190000	0	0	0	0			13678	4725	15252	258657;258658;258659;258660;258661;258662	386465;386466;386467;386468;386469;386470	386465			6
DYSTESQPGFIQGYHVYLK	HSFTLSWKDYSTESQP	QGYHVYLKSKARQCHP	K	D	Y	L	K	S	0	0	0	1	0	2	1	2	1	1	1	1	0	1	1	2	1	0	3	1	0	19	0	2231.05	ch05usp|Q99650|OSMR_HUMAN	ch05usp|Q99650|OSMR_HUMAN	647	665	yes	yes	3	0.0022873	50.831	2									1			NaN	NaN	NaN	0		Median	NaN	NaN	NaN	0	0	Median	NaN	NaN	NaN	0	0	Median	NaN	NaN	NaN	0	0	Median	NaN	NaN	NaN	0	0	Median	NaN	NaN	NaN	0	0	Median	NaN	NaN	NaN	0	0	Median	NaN	NaN	NaN	0	0	Median	NaN	NaN	NaN	0	0	Median	NaN	NaN	NaN	0	0	Median	NaN	NaN	NaN	0	0	Median	NaN	NaN	NaN	0	0	Median	NaN	NaN	NaN	0	0	Median	265810000	0	265810000	173080000	0	173080000	0	0	0	0	0	0	0	0	0	0	0	0	0	0	0	0	0	0	0	0	0	0	0	0	92727000	0	92727000	0	0	0	0	0	0			13679	2285	15253	258663;258664;258665	386471;386472;386473	386472			3
DYTGALAVFTR	ASCQLLARDYTGALAV	GALAVFTRMQRLAREH	R	D	Y	T	R	M	2	1	0	1	0	0	0	1	0	0	1	0	0	1	0	0	2	0	1	1	0	11	0	1212.61	chXusp|P23610|F8I2_HUMAN	chXusp|P23610|F8I2_HUMAN	196	206	yes	yes	2	1.3609e-07	141.08		1			2	2							NaN	NaN	NaN	0		Median	NaN	NaN	NaN	0	0	Median	NaN	NaN	NaN	0	0	Median	NaN	NaN	NaN	0	0	Median	NaN	NaN	NaN	0	0	Median	NaN	NaN	NaN	0	0	Median	NaN	NaN	NaN	0	0	Median	NaN	NaN	NaN	0	0	Median	NaN	NaN	NaN	0	0	Median	NaN	NaN	NaN	0	0	Median	NaN	NaN	NaN	0	0	Median	NaN	NaN	NaN	0	0	Median	NaN	NaN	NaN	0	0	Median	262670000	262670000	0	0	0	0	37550000	37550000	0	0	0	0	0	0	0	142650000	142650000	0	82467000	82467000	0	0	0	0	0	0	0	0	0	0	0	0	0	0	0	0	0	0	0			13680	7414	15254	258666;258667;258668;258669;258670	386474;386475;386476;386477;386478	386475			5
DYTGCSTSESLSPVK	YRRKNSKRDYTGCSTS	SESLSPVKQAPRKSPS	R	D	Y	V	K	Q	0	0	0	1	1	0	1	1	0	0	1	1	0	0	1	4	2	0	1	1	0	15	0	1629.72	ch01usp|O95297|MPZL1_HUMAN	ch01usp|O95297|MPZL1_HUMAN	199	213	yes	yes	2	1.0986e-25	163.99							2		1	1			9.0819	7.4745	NaN	1		Median	NaN	NaN	NaN	0	0	Median	NaN	NaN	NaN	0	0	Median	NaN	NaN	NaN	0	0	Median	NaN	NaN	NaN	0	0	Median	NaN	NaN	NaN	0	0	Median	NaN	NaN	NaN	0	0	Median	9.0819	7.4745	NaN	1	0	Median	NaN	NaN	NaN	0	0	Median	NaN	NaN	NaN	0	0	Median	NaN	NaN	NaN	0	0	Median	NaN	NaN	NaN	0	0	Median	NaN	NaN	NaN	0	0	Median	1045200000	45134000	1000100000	0	0	0	0	0	0	0	0	0	0	0	0	0	0	0	0	0	0	904610000	45134000	859480000	0	0	0	51853000	0	51853000	88765000	0	88765000	0	0	0	0	0	0			13681	86	15255	258671;258672;258673;258674	386479;386480;386481;386482	386479			4
DYTGEDVTPQNFLAVLR	DVYQGVPKDYTGEDVT	QNFLAVLRGDAEAVKG	K	D	Y	L	R	G	1	1	1	2	0	1	1	1	0	0	2	0	0	1	1	0	2	0	1	2	0	17	0	1936.95	ch14usp|Q99538|LGMN_HUMAN;ch14utr|G3V2T4|G3V2T4_HUMAN;ch14utr|G3V4E4|G3V4E4_HUMAN;ch14utr|H0YJN9|H0YJN9_HUMAN	ch14usp|Q99538|LGMN_HUMAN	102	118	yes	no	2	9.2502e-51	196.18	2	2	2	2	2	2	1	1	1	2	1	3	1.1647	1.1976	37.102	10		Median	1.4815	1.9653	5.2226	2	0	Median	NaN	NaN	NaN	0	0	Median	1.251	1.5628	NaN	1	0	Median	0.76801	1.4059	18.397	2	0	Median	NaN	NaN	NaN	0	0	Median	NaN	NaN	NaN	0	0	Median	1.5333	1.1619	NaN	1	0	Median	NaN	NaN	NaN	0	0	Median	1.1381	0.91331	NaN	1	0	Median	1.1647	0.92667	2.1085	2	0	Median	NaN	NaN	NaN	0	0	Median	0.82073	0.64388	NaN	1	0	Median	1843000000	588780000	1254200000	204850000	84044000	120810000	296610000	0	296610000	207430000	120420000	87005000	371770000	224210000	147550000	95433000	0	95433000	198280000	0	198280000	71436000	28143000	43293000	83193000	0	83193000	69177000	23174000	46003000	107450000	45446000	62008000	0	0	0	137370000	63337000	74032000			13682	5111	15256	258675;258676;258677;258678;258679;258680;258681;258682;258683;258684;258685;258686;258687;258688;258689;258690;258691;258692;258693;258694;258695	386483;386484;386485;386486;386487;386488;386489;386490;386491;386492;386493;386494;386495;386496;386497;386498;386499;386500;386501;386502;386503;386504;386505;386506;386507;386508;386509	386498			26
DYTGEDVTPQNFLAVLRGDAEAVK	DVYQGVPKDYTGEDVT	RGDAEAVKGIGSGKVL	K	D	Y	V	K	G	3	1	1	3	0	1	2	2	0	0	2	1	0	1	1	0	2	0	1	3	0	24	1	2607.28	ch14usp|Q99538|LGMN_HUMAN;ch14utr|G3V2T4|G3V2T4_HUMAN;ch14utr|G3V4E4|G3V4E4_HUMAN	ch14usp|Q99538|LGMN_HUMAN	102	125	yes	no	3	3.3967e-23	146.17	2			1			1			1			NaN	NaN	NaN	0		Median	NaN	NaN	NaN	0	0	Median	NaN	NaN	NaN	0	0	Median	NaN	NaN	NaN	0	0	Median	NaN	NaN	NaN	0	0	Median	NaN	NaN	NaN	0	0	Median	NaN	NaN	NaN	0	0	Median	NaN	NaN	NaN	0	0	Median	NaN	NaN	NaN	0	0	Median	NaN	NaN	NaN	0	0	Median	NaN	NaN	NaN	0	0	Median	NaN	NaN	NaN	0	0	Median	NaN	NaN	NaN	0	0	Median	215500000	215500000	0	93390000	93390000	0	0	0	0	0	0	0	65279000	65279000	0	0	0	0	0	0	0	46269000	46269000	0	0	0	0	0	0	0	10567000	10567000	0	0	0	0	0	0	0			13683	5111	15257	258696;258697;258698;258699;258700	386510;386511;386512;386513;386514	386514			5
DYTNLPEAAPLLTILDMSAR	DDMTDSLRDYTNLPEA	TILDMSARAKYVMDVE	R	D	Y	A	R	A	3	1	1	2	0	0	1	0	0	1	4	0	1	0	2	1	2	0	1	0	0	20	0	2203.12	ch17usp|Q6DKJ4|NXN_HUMAN;ch17utr|I3L4V6|I3L4V6_HUMAN;ch17utr|A0A0C4DGI2|A0A0C4DGI2_HUMAN	ch17usp|Q6DKJ4|NXN_HUMAN	384	403	yes	no	2;3	2.8509e-38	163.85	5	2	1	2	2	2	4	1	2	1	1	3	1.0792	1.1464	31.719	16		Median	1.006	1.2446	3.9927	2	0	Median	NaN	NaN	NaN	0	0	Median	1.7363	2.0287	NaN	1	0	Median	0.63886	1.0576	1.9143	2	0	Median	0.56876	0.95059	24.304	2	0	Median	0.65696	1.1846	2.905	2	0	Median	1.3861	1.0709	12.739	4	0	Median	1.6425	1.3118	NaN	1	0	Median	NaN	NaN	NaN	0	0	Median	NaN	NaN	NaN	0	0	Median	3.8184	3.0619	NaN	1	0	Median	1.3219	1.0803	NaN	1	0	Median	1655700000	737810000	917880000	119070000	51141000	67927000	196940000	124200000	72742000	97641000	44534000	53106000	49441000	30064000	19377000	68173000	42816000	25357000	219680000	128680000	91002000	106370000	43234000	63138000	305280000	113470000	191800000	117550000	0	117550000	20735000	20735000	0	193170000	71296000	121880000	161630000	67635000	93996000			13684	5991	15258;15259	258701;258702;258703;258704;258705;258706;258707;258708;258709;258710;258711;258712;258713;258714;258715;258716;258717;258718;258719;258720;258721;258722;258723;258724;258725;258726	386515;386516;386517;386518;386519;386520;386521;386522;386523;386524;386525;386526;386527;386528;386529;386530;386531;386532;386533;386534;386535;386536;386537;386538;386539;386540;386541;386542;386543;386544;386545;386546;386547;386548	386528	3581		33
DYTQINVGNLELSANHNILQIVDVCMESEKDHK	QLAEDFLRDYTQINVG	MESEKDHKLIQLMEEI	R	D	Y	H	K	L	1	0	4	3	1	2	3	1	2	3	3	2	1	0	0	2	1	0	1	3	0	33	1	3825.83	ch22usp|Q92841|DDX17_HUMAN;ch22utr|H3BLZ8|H3BLZ8_HUMAN	ch22usp|Q92841|DDX17_HUMAN	373	405	yes	no	4;5	3.8599e-16	98.002	1	1			2		1				1	1	0.84142	1.0042	21.356	6		Median	0.67997	0.93491	NaN	1	0	Median	1.0412	1.3935	NaN	1	0	Median	NaN	NaN	NaN	0	0	Median	NaN	NaN	NaN	0	0	Median	0.46154	0.84521	15.795	2	0	Median	NaN	NaN	NaN	0	0	Median	NaN	NaN	NaN	0	0	Median	NaN	NaN	NaN	0	0	Median	NaN	NaN	NaN	0	0	Median	NaN	NaN	NaN	0	0	Median	1.2674	1.0671	NaN	1	0	Median	1.417	1.1984	NaN	1	0	Median	1122600000	540930000	581670000	192780000	114950000	77827000	258550000	125360000	133190000	0	0	0	0	0	0	294430000	181430000	113010000	0	0	0	102890000	0	102890000	0	0	0	0	0	0	0	0	0	125600000	71216000	54387000	148350000	47977000	100370000			13685	7267	15260;15261	258727;258728;258729;258730;258731;258732;258733	386549;386550;386551;386552;386553;386554;386555	386551			7
DYTQMNELQR	ASLGTTVRDYTQMNEL	TQMNELQRRLGPRGLV	R	D	Y	Q	R	R	0	1	1	1	0	2	1	0	0	0	1	0	1	0	0	0	1	0	1	0	0	10	0	1296.58	ch03utr|A0A087WUQ6|A0A087WUQ6_HUMAN;ch03usp|P07203|GPX1_HUMAN	ch03utr|A0A087WUQ6|A0A087WUQ6_HUMAN	54	63	yes	no	2	2.1709e-05	121.6							1		2				NaN	NaN	NaN	0		Median	NaN	NaN	NaN	0	0	Median	NaN	NaN	NaN	0	0	Median	NaN	NaN	NaN	0	0	Median	NaN	NaN	NaN	0	0	Median	NaN	NaN	NaN	0	0	Median	NaN	NaN	NaN	0	0	Median	NaN	NaN	NaN	0	0	Median	NaN	NaN	NaN	0	0	Median	NaN	NaN	NaN	0	0	Median	NaN	NaN	NaN	0	0	Median	NaN	NaN	NaN	0	0	Median	NaN	NaN	NaN	0	0	Median	349620000	160320000	189310000	0	0	0	0	0	0	0	0	0	0	0	0	0	0	0	0	0	0	189310000	0	189310000	0	0	0	160320000	160320000	0	0	0	0	0	0	0	0	0	0			13686	1413	15262	258734;258735;258736	386556;386557;386558	386556			3
