## Supplementary material for "Ginsentide TP1 Protects Hypoxia-Induced Dysfunction and ER Stress-Linked Apoptosis": Supplimentroy table (part 45 of 135)

### Sheet: Peptide Summary (continued)
	Pulsed-SILAC proteomic analysis (quantify the incorporation of stable isotope-labeled lysine and arginine into newly synthesized proteins) result: Peptide Summary of database search result
DYTQYYDHISK	KLIGISQRDYTQYYDH	QYYDHISKQKEEIRRC	R	D	Y	S	K	Q	0	0	0	2	0	1	0	0	1	1	0	1	0	0	0	1	1	0	3	0	0	11	0	1431.63	ch10usp|O75794|CD123_HUMAN;ch10utr|H7BZW7|H7BZW7_HUMAN;ch10utr|X6RF82|X6RF82_HUMAN	ch10usp|O75794|CD123_HUMAN	194	204	yes	no	2;3	0.0023315	69.554							2	2					NaN	NaN	NaN	0		Median	NaN	NaN	NaN	0	0	Median	NaN	NaN	NaN	0	0	Median	NaN	NaN	NaN	0	0	Median	NaN	NaN	NaN	0	0	Median	NaN	NaN	NaN	0	0	Median	NaN	NaN	NaN	0	0	Median	NaN	NaN	NaN	0	0	Median	NaN	NaN	NaN	0	0	Median	NaN	NaN	NaN	0	0	Median	NaN	NaN	NaN	0	0	Median	NaN	NaN	NaN	0	0	Median	NaN	NaN	NaN	0	0	Median	295960000	0	295960000	0	0	0	0	0	0	0	0	0	0	0	0	0	0	0	0	0	0	158740000	0	158740000	137220000	0	137220000	0	0	0	0	0	0	0	0	0	0	0	0			13687	3699	15263	258737;258738;258739;258740	386559;386560;386561;386562	386560			4
DYTRPDLPSGDSQPSLDQTMAAAFGLSVPNVHGALAPLAIPSAAAAAAAAGR	KYNNDKSRDYTRPDLP	AAAAAAGRIAIPGLAG	R	D	Y	G	R	I	14	2	1	4	0	2	0	4	1	1	5	0	1	1	6	5	2	0	1	2	0	52	1	5057.53	ch19usp|P26599|PTBP1_HUMAN;ch19utr|A0A087WU68|A0A087WU68_HUMAN	ch19usp|P26599|PTBP1_HUMAN	274	325	yes	no	4;5	1.2302e-102	205.05	1	5	3	4	3	2	4	6		3	5	5	1.4423	1.1042	31.345	18		Median	NaN	NaN	NaN	0	0	Median	0.85341	1.0602	6.3242	3	0	Median	NaN	NaN	NaN	0	0	Median	0.41788	0.65047	2.4494	2	0	Median	0.51498	0.86922	7.9307	2	0	Median	NaN	NaN	NaN	0	0	Median	1.627	1.2592	8.0654	2	0	Median	1.4696	1.2031	37.628	5	0	Median	NaN	NaN	NaN	0	0	Median	1.5299	1.2098	0.25435	2	0	Median	1.5094	1.1586	7.1492	2	0	Median	NaN	NaN	NaN	0	0	Median	4054900000	1264200000	2790700000	424750000	208460000	216290000	729470000	200490000	528980000	95977000	38680000	57296000	458960000	146230000	312730000	110580000	44422000	66157000	30878000	0	30878000	462320000	215650000	246670000	358370000	159410000	198960000	0	0	0	368560000	119380000	249180000	770880000	101950000	668930000	244160000	29545000	214610000			13688	6487	15264	258741;258742;258743;258744;258745;258746;258747;258748;258749;258750;258751;258752;258753;258754;258755;258756;258757;258758;258759;258760;258761;258762;258763;258764;258765;258766;258767;258768;258769;258770;258771;258772;258773;258774;258775;258776;258777;258778;258779;258780;258781	386563;386564;386565;386566;386567;386568;386569;386570;386571;386572;386573;386574;386575;386576;386577;386578;386579;386580;386581;386582;386583;386584;386585;386586;386587;386588;386589;386590;386591;386592;386593;386594;386595;386596;386597;386598;386599;386600;386601;386602;386603;386604;386605;386606;386607;386608;386609;386610;386611;386612;386613;386614;386615;386616;386617;386618;386619;386620	386594			58
DYTSGAMLTGELKK	DKLEQIRKDYTSGAML	MLTGELKKALIEVLQP	K	D	Y	K	K	A	1	0	0	1	0	0	1	2	0	0	2	2	1	0	0	1	2	0	1	0	0	14	1	1512.75	ch14usp|P23381|SYWC_HUMAN	ch14usp|P23381|SYWC_HUMAN	419	432	yes	yes	2;3	9.4503e-15	126.09	1			4	4	2	1	2	2	1	1	5	0.68244	1.0269	28.613	17		Median	0.75332	1.0452	NaN	1	0	Median	NaN	NaN	NaN	0	0	Median	NaN	NaN	NaN	0	0	Median	0.50166	1.0269	22.084	3	0	Median	0.6405	1.237	7.6007	4	0	Median	0.66261	1.3102	22.727	2	0	Median	0.85303	0.72605	NaN	1	0	Median	0.81816	0.69875	3.01	2	0	Median	NaN	NaN	NaN	0	0	Median	NaN	NaN	NaN	0	0	Median	0.68244	0.57383	NaN	1	0	Median	0.93793	0.76345	5.5097	3	0	Median	4168900000	2500700000	1668200000	192240000	107510000	84731000	0	0	0	0	0	0	760450000	535890000	224560000	236780000	141410000	95375000	312320000	187820000	124500000	277770000	141780000	135980000	426460000	222520000	203940000	308450000	308450000	0	93524000	93524000	0	169460000	85388000	84071000	1391400000	676380000	715020000			13689	4977	15265;15266	258782;258783;258784;258785;258786;258787;258788;258789;258790;258791;258792;258793;258794;258795;258796;258797;258798;258799;258800;258801;258802;258803;258804	386621;386622;386623;386624;386625;386626;386627;386628;386629;386630;386631;386632;386633;386634;386635;386636;386637;386638;386639;386640;386641;386642;386643;386644;386645;386646;386647;386648;386649	386637		2962	27
DYTYEELLNR	PAWAGSERDYTYEELL	TYEELLNRVFNIMREK	R	D	Y	N	R	V	0	1	1	1	0	0	2	0	0	0	2	0	0	0	0	0	1	0	2	0	0	10	0	1314.61	ch20usp|P20042|IF2B_HUMAN	ch20usp|P20042|IF2B_HUMAN	173	182	yes	yes	1;2	1.5851e-13	179.51	2	3	3	2	2	2	2	4	3	2	3	1	1.3495	1.3283	21.599	22		Median	1.2281	1.6381	NaN	1	0	Median	1.2457	1.5777	3.5839	3	0	Median	1.3399	1.769	NaN	1	0	Median	0.76472	1.4535	5.9525	2	0	Median	1.1326	2.179	2.6599	2	0	Median	0.98499	2.0296	NaN	1	0	Median	1.5814	1.2663	6.4112	2	0	Median	1.4019	1.1382	10.354	4	0	Median	1.5651	1.2697	NaN	1	0	Median	1.4233	1.1673	NaN	1	0	Median	1.5633	1.2814	3.7894	3	0	Median	1.423	1.1744	NaN	1	0	Median	19538000000	8122100000	11416000000	855210000	286630000	568580000	2119800000	965170000	1154600000	953060000	401430000	551640000	2275200000	1283500000	991660000	1731200000	822370000	908820000	1413800000	502810000	910990000	3174400000	1174800000	1999600000	1912200000	807890000	1104300000	1979600000	730650000	1249000000	618640000	142070000	476570000	1933300000	770750000	1162500000	571800000	234030000	337760000			13690	6895	15267	258805;258806;258807;258808;258809;258810;258811;258812;258813;258814;258815;258816;258817;258818;258819;258820;258821;258822;258823;258824;258825;258826;258827;258828;258829;258830;258831;258832;258833	386650;386651;386652;386653;386654;386655;386656;386657;386658;386659;386660;386661;386662;386663;386664;386665;386666;386667;386668;386669;386670;386671;386672;386673;386674;386675;386676;386677;386678;386679;386680;386681;386682;386683;386684;386685;386686;386687;386688;386689;386690	386659			40
DYTYRDYGHSSSRDDYPSR	RDYAPPPRDYTYRDYG	SRDDYPSRGYSDRDGY	R	D	Y	S	R	G	0	3	0	4	0	0	0	1	1	0	0	0	0	0	1	4	1	0	4	0	0	19	2	2338.98	chXusp|P38159|RBMX_HUMAN;chXutr|H3BT71|H3BT71_HUMAN;chXutr|H0Y6E7|H0Y6E7_HUMAN;chXutr|H3BUY5|H3BUY5_HUMAN;ch01usp|Q96E39|RMXL1_HUMAN	chXusp|P38159|RBMX_HUMAN	240	258	no	no	4	1.6207e-95	278.4			2				2	4		1			1.2118	1.0541	8.44	7		Median	NaN	NaN	NaN	0	0	Median	NaN	NaN	NaN	0	0	Median	NaN	NaN	NaN	0	0	Median	NaN	NaN	NaN	0	0	Median	NaN	NaN	NaN	0	0	Median	NaN	NaN	NaN	0	0	Median	1.1785	1.0364	2.3958	2	0	Median	1.2595	1.0367	10.932	4	0	Median	NaN	NaN	NaN	0	0	Median	1.265	1.1378	NaN	1	0	Median	NaN	NaN	NaN	0	0	Median	NaN	NaN	NaN	0	0	Median	2865600000	1523000000	1342700000	0	0	0	0	0	0	443950000	443950000	0	0	0	0	0	0	0	0	0	0	793060000	365750000	427310000	1447300000	630260000	817040000	0	0	0	181340000	83029000	98315000	0	0	0	0	0	0			13691	7423;539	15268	258834;258835;258836;258837;258838;258839;258840;258841;258842	386691;386692;386693;386694;386695;386696;386697;386698;386699;386700;386701;386702;386703	386692			12
DYVAPTANLDQK	ERRLRIWRDYVAPTAN	PTANLDQKDKQFVAKV	R	D	Y	Q	K	D	2	0	1	2	0	1	0	0	0	0	1	1	0	0	1	0	1	0	1	1	0	12	0	1333.65	ch07usp|Q7KZF4|SND1_HUMAN	ch07usp|Q7KZF4|SND1_HUMAN	328	339	yes	yes	2	5.5568e-09	122.55							2	1	2				1.1937	1.0116	1.8152	4		Median	NaN	NaN	NaN	0	0	Median	NaN	NaN	NaN	0	0	Median	NaN	NaN	NaN	0	0	Median	NaN	NaN	NaN	0	0	Median	NaN	NaN	NaN	0	0	Median	NaN	NaN	NaN	0	0	Median	1.2122	1.0268	2.506	2	0	Median	NaN	NaN	NaN	0	0	Median	1.162	1.0091	0.76377	2	0	Median	NaN	NaN	NaN	0	0	Median	NaN	NaN	NaN	0	0	Median	NaN	NaN	NaN	0	0	Median	5403100000	2301100000	3102000000	0	0	0	0	0	0	0	0	0	0	0	0	0	0	0	0	0	0	2531400000	1127500000	1403800000	354790000	0	354790000	2517000000	1173500000	1343400000	0	0	0	0	0	0	0	0	0			13692	2942	15269	258843;258844;258845;258846;258847	386704;386705;386706;386707;386708;386709;386710;386711	386704			8
DYVAPTANLDQKDK	ERRLRIWRDYVAPTAN	ANLDQKDKQFVAKVMQ	R	D	Y	D	K	Q	2	0	1	3	0	1	0	0	0	0	1	2	0	0	1	0	1	0	1	1	0	14	1	1576.77	ch07usp|Q7KZF4|SND1_HUMAN	ch07usp|Q7KZF4|SND1_HUMAN	328	341	yes	yes	2;3	2.3055e-19	151.3							3		3				1.2014	0.99858	6.1951	5		Median	NaN	NaN	NaN	0	0	Median	NaN	NaN	NaN	0	0	Median	NaN	NaN	NaN	0	0	Median	NaN	NaN	NaN	0	0	Median	NaN	NaN	NaN	0	0	Median	NaN	NaN	NaN	0	0	Median	1.1711	0.98615	5.5947	2	0	Median	NaN	NaN	NaN	0	0	Median	1.2014	0.99858	6.8074	3	0	Median	NaN	NaN	NaN	0	0	Median	NaN	NaN	NaN	0	0	Median	NaN	NaN	NaN	0	0	Median	4551700000	2469300000	2082400000	0	0	0	0	0	0	0	0	0	0	0	0	0	0	0	0	0	0	1581200000	1125500000	455710000	0	0	0	2970500000	1343800000	1626700000	0	0	0	0	0	0	0	0	0			13693	2942	15270	258848;258849;258850;258851;258852;258853	386712;386713;386714;386715;386716;386717;386718;386719;386720	386714			9
DYVAPTANLDQKDKQFVAK	ERRLRIWRDYVAPTAN	KDKQFVAKVMQVLNAD	R	D	Y	A	K	V	3	0	1	3	0	2	0	0	0	0	1	3	0	1	1	0	1	0	1	2	0	19	2	2150.1	ch07usp|Q7KZF4|SND1_HUMAN	ch07usp|Q7KZF4|SND1_HUMAN	328	346	yes	yes	2;3;4	2.2451e-30	141.6	2		5		3	2	3		3		2		0.76507	0.98162	11.335	19		Median	0.66726	0.91078	15.379	2	0	Median	NaN	NaN	NaN	0	0	Median	0.76368	0.98162	9.5484	5	0	Median	NaN	NaN	NaN	0	0	Median	0.4712	0.89598	2.7445	2	0	Median	0.42005	0.78257	1.1376	2	0	Median	1.207	1.0271	2.1885	3	0	Median	NaN	NaN	NaN	0	0	Median	1.2061	1.0767	6.2012	3	0	Median	NaN	NaN	NaN	0	0	Median	1.0349	0.89737	2.0447	2	0	Median	NaN	NaN	NaN	0	0	Median	6918100000	3757500000	3160600000	386780000	229860000	156910000	0	0	0	1475200000	865730000	609510000	0	0	0	822040000	566310000	255730000	761440000	526820000	234620000	1390600000	634520000	756080000	0	0	0	1090400000	511180000	579260000	0	0	0	991580000	423120000	568460000	0	0	0			13694	2942	15271	258854;258855;258856;258857;258858;258859;258860;258861;258862;258863;258864;258865;258866;258867;258868;258869;258870;258871;258872;258873	386721;386722;386723;386724;386725;386726;386727;386728;386729;386730;386731;386732;386733;386734;386735;386736;386737;386738;386739;386740;386741;386742	386725			22
DYVAQFEASALGK	EAIKDSGRDYVAQFEA	FEASALGKQLNLKLLD	R	D	Y	G	K	Q	3	0	0	1	0	1	1	1	0	0	1	1	0	1	0	1	0	0	1	1	0	13	0	1397.68	CON__P15497	CON__P15497	51	63	yes	yes	2	0.078167	40.941												1	NaN	NaN	NaN	0		Median	NaN	NaN	NaN	0	0	Median	NaN	NaN	NaN	0	0	Median	NaN	NaN	NaN	0	0	Median	NaN	NaN	NaN	0	0	Median	NaN	NaN	NaN	0	0	Median	NaN	NaN	NaN	0	0	Median	NaN	NaN	NaN	0	0	Median	NaN	NaN	NaN	0	0	Median	NaN	NaN	NaN	0	0	Median	NaN	NaN	NaN	0	0	Median	NaN	NaN	NaN	0	0	Median	NaN	NaN	NaN	0	0	Median	0	0	0	0	0	0	0	0	0	0	0	0	0	0	0	0	0	0	0	0	0	0	0	0	0	0	0	0	0	0	0	0	0	0	0	0	0	0	0		+	13695	7616	15272	258874	386743	386743			1
DYVCSQFPTPEAVLEGAR	AEPLELAKDYVCSQFP	EAVLEGARYMVALQIA	K	D	Y	A	R	Y	2	1	0	1	1	1	2	1	0	0	1	0	0	1	2	1	1	0	1	2	0	18	0	2037.95	ch17usp|Q7KZ85|SPT6H_HUMAN	ch17usp|Q7KZ85|SPT6H_HUMAN	572	589	yes	yes	2	8.4724e-08	89.468								1	1	1	2	2	3.1962	2.4858	NaN	1		Median	NaN	NaN	NaN	0	0	Median	NaN	NaN	NaN	0	0	Median	NaN	NaN	NaN	0	0	Median	NaN	NaN	NaN	0	0	Median	NaN	NaN	NaN	0	0	Median	NaN	NaN	NaN	0	0	Median	NaN	NaN	NaN	0	0	Median	3.1962	2.4858	NaN	1	0	Median	NaN	NaN	NaN	0	0	Median	NaN	NaN	NaN	0	0	Median	NaN	NaN	NaN	0	0	Median	NaN	NaN	NaN	0	0	Median	349580000	10215000	339370000	0	0	0	0	0	0	0	0	0	0	0	0	0	0	0	0	0	0	0	0	0	54636000	10215000	44422000	62350000	0	62350000	25614000	0	25614000	96478000	0	96478000	110510000	0	110510000			13696	6010	15273	258875;258876;258877;258878;258879;258880;258881	386744;386745;386746;386747;386748;386749;386750	386744			7
DYVDEQTGDGPVK	DVPEELKRDYVDEQTG	QTGDGPVKSVSRETLK	R	D	Y	V	K	S	0	0	0	3	0	1	1	2	0	0	0	1	0	0	1	0	1	0	1	2	0	13	0	1421.63	ch07usp|Q96JG6|VPS50_HUMAN;ch07utr|H0Y7Q2|H0Y7Q2_HUMAN	ch07usp|Q96JG6|VPS50_HUMAN	570	582	yes	no	2	3.7858e-10	134.56				2			1		1				1.2093	1.0045	34.685	3		Median	NaN	NaN	NaN	0	0	Median	NaN	NaN	NaN	0	0	Median	NaN	NaN	NaN	0	0	Median	0.9223	1.8245	NaN	1	0	Median	NaN	NaN	NaN	0	0	Median	NaN	NaN	NaN	0	0	Median	1.2183	1.0045	NaN	1	0	Median	NaN	NaN	NaN	0	0	Median	1.2093	0.99673	NaN	1	0	Median	NaN	NaN	NaN	0	0	Median	NaN	NaN	NaN	0	0	Median	NaN	NaN	NaN	0	0	Median	436380000	235170000	201210000	0	0	0	0	0	0	0	0	0	203640000	130220000	73417000	0	0	0	0	0	0	164690000	75739000	88955000	0	0	0	68043000	29203000	38840000	0	0	0	0	0	0	0	0	0			13697	2995	15274	258882;258883;258884;258885	386751;386752;386753;386754	386751			4
DYVDLFR	KWKVPTYKDYVDLFRH	KDYVDLFRHLLSSDQM	K	D	Y	F	R	H	0	1	0	2	0	0	0	0	0	0	1	0	0	1	0	0	0	0	1	1	0	7	0	926.45	ch08usp|P78527|PRKDC_HUMAN	ch08usp|P78527|PRKDC_HUMAN	526	532	yes	yes	2	0.019791	67.344									1	1			NaN	NaN	NaN	0		Median	NaN	NaN	NaN	0	0	Median	NaN	NaN	NaN	0	0	Median	NaN	NaN	NaN	0	0	Median	NaN	NaN	NaN	0	0	Median	NaN	NaN	NaN	0	0	Median	NaN	NaN	NaN	0	0	Median	NaN	NaN	NaN	0	0	Median	NaN	NaN	NaN	0	0	Median	NaN	NaN	NaN	0	0	Median	NaN	NaN	NaN	0	0	Median	NaN	NaN	NaN	0	0	Median	NaN	NaN	NaN	0	0	Median	25236000	25236000	0	0	0	0	0	0	0	0	0	0	0	0	0	0	0	0	0	0	0	0	0	0	0	0	0	11165000	11165000	0	14071000	14071000	0	0	0	0	0	0	0			13698	3173	15275	258886;258887	386755;386756	386755			2
DYVFIEFCVEDSKDVNVNFEK	SAKWYDRRDYVFIEFC	DVNVNFEKSKLTFSCL	R	D	Y	E	K	S	0	0	2	3	1	0	3	0	0	1	0	2	0	3	0	1	0	0	1	4	0	21	1	2595.18	ch12usp|Q15185|TEBP_HUMAN;ch12utr|A0A087WYT3|A0A087WYT3_HUMAN;ch12utr|B4DDC6|B4DDC6_HUMAN	ch12usp|Q15185|TEBP_HUMAN	13	33	yes	no	3	4.4717e-14	124.2	11		3		1		17	5	13			2	1.0894	1.0596	10.329	25		Median	0.81321	1.0847	11.43	8	0	Median	NaN	NaN	NaN	0	0	Median	0.82467	1.0603	7.9252	3	0	Median	NaN	NaN	NaN	0	0	Median	NaN	NaN	NaN	0	0	Median	NaN	NaN	NaN	0	0	Median	1.2384	1.0596	9.0232	9	0	Median	1.0894	0.92801	1.9658	3	0	Median	1.1722	0.98851	15.281	2	0	Median	NaN	NaN	NaN	0	0	Median	NaN	NaN	NaN	0	0	Median	NaN	NaN	NaN	0	0	Median	807750000	333300000	474450000	152510000	78582000	73925000	0	0	0	29902000	14648000	15255000	0	0	0	4540300	4540300	0	0	0	0	342410000	115920000	226490000	80747000	36309000	44438000	189920000	79182000	110740000	0	0	0	0	0	0	7719600	4117600	3601900			13699	4554	15276	258888;258889;258890;258891;258892;258893;258894;258895;258896;258897;258898;258899;258900;258901;258902;258903;258904;258905;258906;258907;258908;258909;258910;258911;258912;258913;258914;258915;258916;258917;258918;258919;258920;258921;258922;258923;258924;258925;258926;258927;258928;258929;258930;258931;258932;258933;258934;258935;258936;258937;258938;258939	386757;386758;386759;386760;386761;386762;386763;386764;386765;386766;386767;386768;386769;386770;386771;386772;386773;386774;386775;386776;386777;386778;386779;386780;386781;386782;386783;386784;386785;386786;386787;386788;386789;386790;386791;386792;386793;386794;386795;386796;386797;386798;386799;386800;386801;386802;386803;386804;386805;386806;386807;386808;386809;386810;386811;386812;386813;386814;386815;386816;386817;386818;386819;386820;386821;386822;386823;386824;386825;386826;386827;386828;386829;386830;386831;386832;386833;386834;386835;386836;386837;386838;386839	386763			82
DYVILATR	IGQCSSQKDYVILATR	DYVILATRTPPKEEQS	K	D	Y	T	R	T	1	1	0	1	0	0	0	0	0	1	1	0	0	0	0	0	1	0	1	1	0	8	0	949.523	ch01usp|Q5SWX8|ODR4_HUMAN	ch01usp|Q5SWX8|ODR4_HUMAN	39	46	yes	yes	2	0.0079348	89.355									1			2	1.1476	0.90815	NaN	1		Median	NaN	NaN	NaN	0	0	Median	NaN	NaN	NaN	0	0	Median	NaN	NaN	NaN	0	0	Median	NaN	NaN	NaN	0	0	Median	NaN	NaN	NaN	0	0	Median	NaN	NaN	NaN	0	0	Median	NaN	NaN	NaN	0	0	Median	NaN	NaN	NaN	0	0	Median	NaN	NaN	NaN	0	0	Median	NaN	NaN	NaN	0	0	Median	NaN	NaN	NaN	0	0	Median	1.1476	0.90815	NaN	1	0	Median	82967000	31349000	51619000	0	0	0	0	0	0	0	0	0	0	0	0	0	0	0	0	0	0	0	0	0	0	0	0	22590000	0	22590000	0	0	0	0	0	0	60378000	31349000	29029000			13700	360	15277	258940;258941;258942	386840;386841;386842	386842			3
DYVLDCNILPPLLQLFSK	AGDSTMCRDYVLDCNI	PLLQLFSKQNRLTMTR	R	D	Y	S	K	Q	0	0	1	2	1	1	0	0	0	1	5	1	0	1	2	1	0	0	1	1	0	18	0	2147.13	ch03usp|P52294|IMA5_HUMAN;ch03utr|C9JYI4|C9JYI4_HUMAN	ch03usp|P52294|IMA5_HUMAN	205	222	yes	no	2;3	2.3738e-22	126.8	5	4	3	8	5	2	4	4	4	3	4	2	1.1941	1.4284	16.349	42		Median	1.0392	1.3253	28.087	5	0	Median	1.1449	1.5375	7.9625	4	0	Median	1.0525	1.3149	12.157	3	0	Median	0.74008	1.3004	9.3254	7	0	Median	0.79831	1.424	26.229	3	0	Median	0.60333	1.089	NaN	1	0	Median	1.8389	1.5365	12.194	4	0	Median	1.7301	1.4544	5.7977	4	0	Median	1.72	1.4522	0.9954	2	0	Median	1.7447	1.4328	18.517	3	0	Median	1.9073	1.6054	8.1278	4	0	Median	1.2957	1.0974	12.268	2	0	Median	1979100000	870880000	1108200000	185460000	90423000	95035000	402700000	186730000	215970000	79173000	37154000	42018000	200140000	117750000	82393000	143230000	80769000	62466000	34838000	28503000	6334500	178620000	61476000	117150000	330230000	118960000	211270000	119090000	45395000	73696000	74553000	24474000	50078000	195660000	65121000	130540000	35430000	14130000	21300000			13701	1462	15278	258943;258944;258945;258946;258947;258948;258949;258950;258951;258952;258953;258954;258955;258956;258957;258958;258959;258960;258961;258962;258963;258964;258965;258966;258967;258968;258969;258970;258971;258972;258973;258974;258975;258976;258977;258978;258979;258980;258981;258982;258983;258984;258985;258986;258987;258988;258989;258990	386843;386844;386845;386846;386847;386848;386849;386850;386851;386852;386853;386854;386855;386856;386857;386858;386859;386860;386861;386862;386863;386864;386865;386866;386867;386868;386869;386870;386871;386872;386873;386874;386875;386876;386877;386878;386879;386880;386881;386882;386883;386884;386885;386886;386887;386888;386889;386890;386891;386892;386893;386894;386895;386896;386897;386898;386899;386900;386901;386902;386903;386904;386905;386906;386907;386908;386909;386910;386911;386912;386913;386914;386915;386916;386917	386843			75
DYVLNCSILNPLLTLLTK	AGDSSVCRDYVLNCSI	PLLTLLTKSTRLTMTR	R	D	Y	T	K	S	0	0	2	1	1	0	0	0	0	1	6	1	0	0	1	1	2	0	1	1	0	18	0	2089.15	ch01usp|O60684|IMA7_HUMAN;ch01utr|Q5TFJ7|Q5TFJ7_HUMAN	ch01usp|O60684|IMA7_HUMAN	203	220	yes	no	2	1.9007e-51	169.25	4	2	2	3	2	2	2	2	3	4	3	2	1.1108	1.4614	39.219	27		Median	1.0434	1.4881	2.1623	3	0	Median	1.9522	2.6054	91.858	2	0	Median	1.0635	1.393	2.6018	2	0	Median	0.68064	1.2088	7.2997	3	0	Median	1.0422	1.9538	54.022	2	0	Median	0.73852	1.3317	8.8348	2	0	Median	1.9711	1.6042	3.139	2	0	Median	0.96534	0.8192	38.254	2	0	Median	2.0646	1.7063	5.8553	3	0	Median	1.982	1.6379	9.2314	2	0	Median	1.1094	0.93881	75.299	2	0	Median	1.8614	1.5455	10.711	2	0	Median	6580100000	2744800000	3835400000	738820000	359490000	379330000	1101000000	534820000	566160000	159100000	76955000	82143000	79609000	47066000	32543000	709980000	404070000	305910000	69074000	39469000	29605000	366050000	122430000	243620000	991120000	344500000	646630000	89694000	30527000	59167000	203020000	74210000	128810000	1644900000	558370000	1086500000	427790000	152880000	274910000			13702	50	15279	258991;258992;258993;258994;258995;258996;258997;258998;258999;259000;259001;259002;259003;259004;259005;259006;259007;259008;259009;259010;259011;259012;259013;259014;259015;259016;259017;259018;259019;259020;259021	386918;386919;386920;386921;386922;386923;386924;386925;386926;386927;386928;386929;386930;386931;386932;386933;386934;386935;386936;386937;386938;386939;386940;386941;386942;386943;386944;386945;386946;386947;386948;386949;386950;386951;386952;386953;386954;386955;386956;386957;386958;386959;386960;386961;386962	386927			45
DYVNSLLVQGGVGSLPGTSNSMPPLDVENIQK	PPLAQAIRDYVNSLLV	LDVENIQKRIDQSKFQ	R	D	Y	Q	K	R	0	0	3	2	0	2	1	4	0	1	4	1	1	0	3	4	1	0	1	4	0	32	0	3327.67	ch12usp|P42166|LAP2A_HUMAN	ch12usp|P42166|LAP2A_HUMAN	379	410	yes	yes	3	0.025054	25.474										1			5.5491	4.8138	NaN	1		Median	NaN	NaN	NaN	0	0	Median	NaN	NaN	NaN	0	0	Median	NaN	NaN	NaN	0	0	Median	NaN	NaN	NaN	0	0	Median	NaN	NaN	NaN	0	0	Median	NaN	NaN	NaN	0	0	Median	NaN	NaN	NaN	0	0	Median	NaN	NaN	NaN	0	0	Median	NaN	NaN	NaN	0	0	Median	5.5491	4.8138	NaN	1	0	Median	NaN	NaN	NaN	0	0	Median	NaN	NaN	NaN	0	0	Median	19583000	5661200	13922000	0	0	0	0	0	0	0	0	0	0	0	0	0	0	0	0	0	0	0	0	0	0	0	0	0	0	0	19583000	5661200	13922000	0	0	0	0	0	0			13703	4476	15280	259022	386963	386963			1
DYVNSLLVQGGVGSLPGTSNSMPPLDVENIQKR	PPLAQAIRDYVNSLLV	DVENIQKRIDQSKFQE	R	D	Y	K	R	I	0	1	3	2	0	2	1	4	0	1	4	1	1	0	3	4	1	0	1	4	0	33	1	3483.77	ch12usp|P42166|LAP2A_HUMAN	ch12usp|P42166|LAP2A_HUMAN	379	411	yes	yes	3	4.5903e-29	137.29	1	2			2		2	2	2	2	1	1	1.4332	1.2208	8.2865	12		Median	0.76986	1.031	NaN	1	0	Median	0.89167	1.2093	7.4315	2	0	Median	NaN	NaN	NaN	0	0	Median	NaN	NaN	NaN	0	0	Median	0.6131	1.1839	1.0166	2	0	Median	NaN	NaN	NaN	0	0	Median	1.6069	1.3196	9.0354	2	0	Median	1.4424	1.2039	NaN	1	0	Median	1.6697	1.353	NaN	1	0	Median	1.4956	1.2358	7.8515	2	0	Median	1.5751	1.2785	NaN	1	0	Median	NaN	NaN	NaN	0	0	Median	1877400000	678140000	1199200000	73936000	38481000	35455000	311630000	151990000	159640000	0	0	0	0	0	0	234520000	136630000	97890000	0	0	0	360460000	131240000	229220000	158330000	13642000	144690000	218750000	45192000	173560000	186890000	71861000	115030000	231560000	89104000	142450000	101290000	0	101290000			13704	4476	15281	259023;259024;259025;259026;259027;259028;259029;259030;259031;259032;259033;259034;259035;259036;259037	386964;386965;386966;386967;386968;386969;386970;386971;386972;386973;386974;386975;386976;386977;386978;386979;386980;386981;386982;386983	386965			20
DYWETELLQLK	ELKVKEQKDYWETELL	ETELLQLKEQNQKMSS	K	D	Y	L	K	E	0	0	0	1	0	1	2	0	0	0	3	1	0	0	0	0	1	1	1	0	0	11	0	1436.72	ch17usp|Q13137|CACO2_HUMAN;ch17utr|D6REB0|D6REB0_HUMAN	ch17usp|Q13137|CACO2_HUMAN	203	213	yes	no	2	0.0011063	77.062	1						2						NaN	NaN	NaN	0		Median	NaN	NaN	NaN	0	0	Median	NaN	NaN	NaN	0	0	Median	NaN	NaN	NaN	0	0	Median	NaN	NaN	NaN	0	0	Median	NaN	NaN	NaN	0	0	Median	NaN	NaN	NaN	0	0	Median	NaN	NaN	NaN	0	0	Median	NaN	NaN	NaN	0	0	Median	NaN	NaN	NaN	0	0	Median	NaN	NaN	NaN	0	0	Median	NaN	NaN	NaN	0	0	Median	NaN	NaN	NaN	0	0	Median	334270000	0	334270000	68933000	0	68933000	0	0	0	0	0	0	0	0	0	0	0	0	0	0	0	265340000	0	265340000	0	0	0	0	0	0	0	0	0	0	0	0	0	0	0			13705	5943	15282	259038;259039;259040	386984;386985;386986	386984			3
DYYFALAHTVR	DRNVATTRDYYFALAH	FALAHTVRDHLVGRWI	R	D	Y	V	R	D	2	1	0	1	0	0	0	0	1	0	1	0	0	1	0	0	1	0	2	1	0	11	0	1354.67	ch14usp|P06737|PYGL_HUMAN;ch14utr|E9PK47|E9PK47_HUMAN	ch14usp|P06737|PYGL_HUMAN	51	61	no	no	2;3	1.3444e-07	130.09	4	2	5	4	2	3	3	2	2	1	4	2	1.0503	1.2073	31.952	33		Median	1.0646	1.3733	64.024	4	0	Median	0.97481	1.2569	2.6492	2	0	Median	1.0746	1.3351	7.7713	5	0	Median	0.7524	1.3683	8.1	4	0	Median	1.2158	2.2659	NaN	1	0	Median	0.74269	1.2989	14.665	3	0	Median	1.1188	0.86189	8.7078	3	0	Median	1.2087	0.97327	6.6538	2	0	Median	1.0685	0.85112	0.99026	2	0	Median	1.0454	0.82181	NaN	1	0	Median	1.187	0.91357	20.9	4	0	Median	1.0587	0.85005	6.5918	2	0	Median	4695900000	2276900000	2419100000	238040000	104740000	133310000	568860000	265530000	303330000	359560000	166640000	192920000	433280000	253960000	179330000	406350000	203330000	203020000	326320000	172320000	153990000	236060000	120820000	115240000	374560000	172130000	202420000	391610000	201070000	190550000	50231000	23366000	26866000	915750000	406830000	508920000	395300000	186130000	209170000			13706	4967	15283	259041;259042;259043;259044;259045;259046;259047;259048;259049;259050;259051;259052;259053;259054;259055;259056;259057;259058;259059;259060;259061;259062;259063;259064;259065;259066;259067;259068;259069;259070;259071;259072;259073;259074	386987;386988;386989;386990;386991;386992;386993;386994;386995;386996;386997;386998;386999;387000;387001;387002;387003;387004;387005;387006;387007;387008;387009;387010;387011;387012;387013;387014;387015;387016;387017;387018;387019;387020;387021;387022;387023;387024;387025;387026;387027;387028;387029;387030;387031;387032	386998			39
DYYFDSYAHFGIHEEMLKDEVR	________________	EMLKDEVRTLTYRNSM	K	D	Y	V	R	T	1	1	0	3	0	0	3	1	2	1	1	1	1	2	0	1	0	0	3	1	0	22	1	2763.23	ch19utr|E9PKG1|E9PKG1_HUMAN;ch19usp|Q99873|ANM1_HUMAN;ch19utr|H7C2I1|H7C2I1_HUMAN;ch19utr|E9PIX6|E9PIX6_HUMAN;ch19utr|E9PQ98|E9PQ98_HUMAN;ch19utr|H0YDE4|H0YDE4_HUMAN;ch19utr|E9PNR9|E9PNR9_HUMAN;ch19utr|E9PMW9|E9PMW9_HUMAN;ch19utr|E9PMZ2|E9PMZ2_HUMAN;ch19utr|A0A087X1W2|A0A087X1W2_HUMAN	ch19utr|E9PKG1|E9PKG1_HUMAN	5	26	no	no	4	6.0654e-37	152.06				2			1					2	1.1406	0.9742	19.097	5		Median	NaN	NaN	NaN	0	0	Median	NaN	NaN	NaN	0	0	Median	NaN	NaN	NaN	0	0	Median	0.39336	0.83244	2.3269	2	0	Median	NaN	NaN	NaN	0	0	Median	NaN	NaN	NaN	0	0	Median	1.1406	0.9742	NaN	1	0	Median	NaN	NaN	NaN	0	0	Median	NaN	NaN	NaN	0	0	Median	NaN	NaN	NaN	0	0	Median	NaN	NaN	NaN	0	0	Median	1.4664	1.2152	3.7483	2	0	Median	706060000	438540000	267520000	0	0	0	0	0	0	0	0	0	422140000	301150000	120990000	0	0	0	0	0	0	147160000	78141000	69017000	0	0	0	0	0	0	0	0	0	0	0	0	136770000	59257000	77508000			13707	6707;6817	15284	259075;259076;259077;259078;259079	387033;387034;387035;387036;387037	387037			2
DYYINIR	RSTDFTSRDYYINIRK	RDYYINIRKALVTGYF	R	D	Y	I	R	K	0	1	1	1	0	0	0	0	0	2	0	0	0	0	0	0	0	0	2	0	0	7	0	955.476	ch04usp|O43143|DHX15_HUMAN	ch04usp|O43143|DHX15_HUMAN	684	690	yes	yes	2	0.0053074	92.319	2	2	1		1	2	1	1	2	1	2	2	0.80907	1.0433	9.6792	13		Median	0.75597	0.98359	9.5545	2	0	Median	0.80616	1.0071	5.3598	2	0	Median	0.82516	1.0433	NaN	1	0	Median	NaN	NaN	NaN	0	0	Median	0.46471	0.87443	NaN	1	0	Median	0.46749	0.89388	2.2522	2	0	Median	1.4611	1.1597	NaN	1	0	Median	1.366	1.1076	NaN	1	0	Median	1.2954	1.0373	1.0293	2	0	Median	NaN	NaN	NaN	0	0	Median	1.496	1.1537	NaN	1	0	Median	NaN	NaN	NaN	0	0	Median	3590600000	1975200000	1615400000	450280000	247150000	203140000	412130000	232030000	180100000	210970000	114740000	96231000	0	0	0	370360000	257890000	112470000	480920000	344000000	136920000	727690000	297440000	430250000	58351000	28492000	29859000	624550000	278990000	345560000	22567000	0	22567000	179910000	121590000	58315000	52868000	52868000	0			13708	1799	15285	259080;259081;259082;259083;259084;259085;259086;259087;259088;259089;259090;259091;259092;259093;259094;259095;259096	387038;387039;387040;387041;387042;387043;387044;387045;387046;387047;387048;387049;387050;387051;387052;387053;387054;387055;387056;387057;387058;387059	387044			22
DYYINIRK	RSTDFTSRDYYINIRK	DYYINIRKALVTGYFM	R	D	Y	R	K	A	0	1	1	1	0	0	0	0	0	2	0	1	0	0	0	0	0	0	2	0	0	8	1	1083.57	ch04usp|O43143|DHX15_HUMAN	ch04usp|O43143|DHX15_HUMAN	684	691	yes	yes	2	0.14165	47.082				1									NaN	NaN	NaN	0		Median	NaN	NaN	NaN	0	0	Median	NaN	NaN	NaN	0	0	Median	NaN	NaN	NaN	0	0	Median	NaN	NaN	NaN	0	0	Median	NaN	NaN	NaN	0	0	Median	NaN	NaN	NaN	0	0	Median	NaN	NaN	NaN	0	0	Median	NaN	NaN	NaN	0	0	Median	NaN	NaN	NaN	0	0	Median	NaN	NaN	NaN	0	0	Median	NaN	NaN	NaN	0	0	Median	NaN	NaN	NaN	0	0	Median	43128000	43128000	0	0	0	0	0	0	0	0	0	0	43128000	43128000	0	0	0	0	0	0	0	0	0	0	0	0	0	0	0	0	0	0	0	0	0	0	0	0	0			13709	1799	15286	259097	387060	387060			1
DYYSLIK	DKEFFGLRDYYSLIKM	RDYYSLIKMVFAAAKA	R	D	Y	I	K	M	0	0	0	1	0	0	0	0	0	1	1	1	0	0	0	1	0	0	2	0	0	7	0	900.459	ch17utr|A0A0A0MTR7|A0A0A0MTR7_HUMAN;ch17usp|Q63HN8|RN213_HUMAN;ch17utr|A0A0A0MTC1|A0A0A0MTC1_HUMAN	ch17utr|A0A0A0MTR7|A0A0A0MTR7_HUMAN	2955	2961	yes	no	2	0.020136	62.659		2											1.2796	1.6924	NaN	1		Median	NaN	NaN	NaN	0	0	Median	1.2796	1.6924	NaN	1	0	Median	NaN	NaN	NaN	0	0	Median	NaN	NaN	NaN	0	0	Median	NaN	NaN	NaN	0	0	Median	NaN	NaN	NaN	0	0	Median	NaN	NaN	NaN	0	0	Median	NaN	NaN	NaN	0	0	Median	NaN	NaN	NaN	0	0	Median	NaN	NaN	NaN	0	0	Median	NaN	NaN	NaN	0	0	Median	NaN	NaN	NaN	0	0	Median	50684000	32796000	17888000	0	0	0	50684000	32796000	17888000	0	0	0	0	0	0	0	0	0	0	0	0	0	0	0	0	0	0	0	0	0	0	0	0	0	0	0	0	0	0			13710	5985	15287	259098;259099	387061;387062	387061			2
EAAAAAAAAVAAAAAAAAAAEPYPVSGAK	DNYKAGSREAAAAAAA	PYPVSGAKRKYQEDSD	R	E	A	A	K	R	19	0	0	0	0	0	2	1	0	0	0	1	0	0	2	1	0	0	1	2	0	29	0	2453.26	ch17usp|Q6P6C2|ALKB5_HUMAN	ch17usp|Q6P6C2|ALKB5_HUMAN	29	57	yes	yes	3	7.05e-65	179.44	2	4	2	2	4	3	2	4	2	1	3	2	1.7145	2.5106	34.752	8		Median	2.4264	3.5974	NaN	1	0	Median	1.7316	2.3818	1.4035	2	0	Median	NaN	NaN	NaN	0	0	Median	NaN	NaN	NaN	0	0	Median	1.3704	2.6919	3.8103	2	0	Median	1.7087	3.4981	NaN	1	0	Median	NaN	NaN	NaN	0	0	Median	1.644	1.3883	NaN	1	0	Median	NaN	NaN	NaN	0	0	Median	NaN	NaN	NaN	0	0	Median	1.7522	1.5147	NaN	1	0	Median	NaN	NaN	NaN	0	0	Median	11266000000	1687900000	9578000000	1494100000	229300000	1264800000	1782300000	402350000	1379900000	1018400000	0	1018400000	1105800000	0	1105800000	1103200000	389260000	713890000	1454000000	565660000	888360000	1074100000	0	1074100000	532740000	9268600	523470000	434090000	0	434090000	363410000	0	363410000	590150000	92098000	498060000	313660000	0	313660000			13711	5999	15288	259100;259101;259102;259103;259104;259105;259106;259107;259108;259109;259110;259111;259112;259113;259114;259115;259116;259117;259118;259119;259120;259121;259122;259123;259124;259125;259126;259127;259128;259129;259130	387063;387064;387065;387066;387067;387068;387069;387070;387071;387072;387073;387074;387075;387076;387077;387078;387079;387080;387081;387082;387083;387084;387085;387086;387087;387088;387089;387090;387091;387092;387093;387094;387095;387096;387097;387098;387099;387100	387074			38
EAAAALLPTPPCESLVSR	LLEPARLREAAAALLP	PCESLVSRHRGALFRW	R	E	A	S	R	H	4	1	0	0	1	0	2	0	0	0	3	0	0	0	3	2	1	0	0	1	0	18	0	1880.97	ch17usp|O43149|ZZEF1_HUMAN	ch17usp|O43149|ZZEF1_HUMAN	58	75	yes	yes	2	0.10102	28.611			1										NaN	NaN	NaN	0		Median	NaN	NaN	NaN	0	0	Median	NaN	NaN	NaN	0	0	Median	NaN	NaN	NaN	0	0	Median	NaN	NaN	NaN	0	0	Median	NaN	NaN	NaN	0	0	Median	NaN	NaN	NaN	0	0	Median	NaN	NaN	NaN	0	0	Median	NaN	NaN	NaN	0	0	Median	NaN	NaN	NaN	0	0	Median	NaN	NaN	NaN	0	0	Median	NaN	NaN	NaN	0	0	Median	NaN	NaN	NaN	0	0	Median	35461000	0	35461000	0	0	0	0	0	0	35461000	0	35461000	0	0	0	0	0	0	0	0	0	0	0	0	0	0	0	0	0	0	0	0	0	0	0	0	0	0	0			13712	5795	15289	259131	387101	387101			1
EAAAALVEEETR	GYEAPGVREAAAALVE	ALVEEETRRYRPTKNY	R	E	A	T	R	R	4	1	0	0	0	0	4	0	0	0	1	0	0	0	0	0	1	0	0	1	0	12	0	1287.63	ch01usp|O75934|SPF27_HUMAN	ch01usp|O75934|SPF27_HUMAN	30	41	yes	yes	2	0.0080172	72.327				1									1.1603	2.0385	NaN	1		Median	NaN	NaN	NaN	0	0	Median	NaN	NaN	NaN	0	0	Median	NaN	NaN	NaN	0	0	Median	1.1603	2.0385	NaN	1	0	Median	NaN	NaN	NaN	0	0	Median	NaN	NaN	NaN	0	0	Median	NaN	NaN	NaN	0	0	Median	NaN	NaN	NaN	0	0	Median	NaN	NaN	NaN	0	0	Median	NaN	NaN	NaN	0	0	Median	NaN	NaN	NaN	0	0	Median	NaN	NaN	NaN	0	0	Median	29226000	19169000	10057000	0	0	0	0	0	0	0	0	0	29226000	19169000	10057000	0	0	0	0	0	0	0	0	0	0	0	0	0	0	0	0	0	0	0	0	0	0	0	0			13713	71	15290	259132	387102	387102			0
EAAAALVEEETRR	GYEAPGVREAAAALVE	LVEEETRRYRPTKNYL	R	E	A	R	R	Y	4	2	0	0	0	0	4	0	0	0	1	0	0	0	0	0	1	0	0	1	0	13	1	1443.73	ch01usp|O75934|SPF27_HUMAN	ch01usp|O75934|SPF27_HUMAN	30	42	yes	yes	2;3	4.6279e-73	246.3			3	1		1	5	3	4	4		2	2.0554	1.604	46.123	12		Median	NaN	NaN	NaN	0	0	Median	NaN	NaN	NaN	0	0	Median	0.47343	0.58032	46.538	3	0	Median	NaN	NaN	NaN	0	0	Median	NaN	NaN	NaN	0	0	Median	NaN	NaN	NaN	0	0	Median	2.0637	1.5941	NaN	1	0	Median	0.92775	0.72888	47.264	3	0	Median	2.1358	1.6208	0.37708	4	0	Median	NaN	NaN	NaN	0	0	Median	NaN	NaN	NaN	0	0	Median	2.0472	1.6699	NaN	1	0	Median	10818000000	3816200000	7001300000	0	0	0	0	0	0	1461500000	890910000	570600000	143740000	0	143740000	0	0	0	148120000	0	148120000	3079300000	977350000	2102000000	1714100000	793210000	920930000	2915400000	882660000	2032800000	574470000	121170000	453300000	0	0	0	780800000	150940000	629860000			13714	71	15291	259133;259134;259135;259136;259137;259138;259139;259140;259141;259142;259143;259144;259145;259146;259147;259148;259149;259150;259151;259152;259153;259154;259155	387103;387104;387105;387106;387107;387108;387109;387110;387111;387112;387113;387114;387115;387116;387117;387118;387119;387120;387121;387122;387123;387124;387125;387126;387127	387105			24
EAAACTSALCCMGR	ARWDLLAKEAAACTSA	SALCCMGRNGIPIQPW	K	E	A	G	R	N	4	1	0	0	3	0	1	1	0	0	1	0	1	0	0	1	1	0	0	0	0	14	0	1556.62	ch12usp|Q9Y6K5|OAS3_HUMAN	ch12usp|Q9Y6K5|OAS3_HUMAN	1060	1073	yes	yes	2	6.4593e-27	172.76		2	3	6		3	3	2	4	2	2	4	1.2019	0.98423	10.434	30		Median	NaN	NaN	NaN	0	0	Median	0.79009	0.99597	6.3955	2	0	Median	0.79345	0.95065	20.927	3	0	Median	0.4946	0.86037	5.774	6	0	Median	NaN	NaN	NaN	0	0	Median	0.50897	0.92132	26.955	2	0	Median	1.2611	1.0234	4.7633	3	0	Median	1.2712	1.0339	2.7788	2	0	Median	1.252	1.0281	2.3177	4	0	Median	1.2815	1.0384	9.7263	2	0	Median	1.2347	0.99046	4.9889	2	0	Median	1.2133	0.96999	2.9284	4	0	Median	4839500000	2405000000	2434600000	0	0	0	571410000	306610000	264800000	283420000	154030000	129380000	494380000	322460000	171920000	0	0	0	185890000	141870000	44015000	827980000	383750000	444230000	549410000	240370000	309040000	906340000	410370000	495960000	361780000	155850000	205930000	117370000	50961000	66405000	541530000	238650000	302880000			13715	4782	15292;15293	259156;259157;259158;259159;259160;259161;259162;259163;259164;259165;259166;259167;259168;259169;259170;259171;259172;259173;259174;259175;259176;259177;259178;259179;259180;259181;259182;259183;259184;259185;259186	387128;387129;387130;387131;387132;387133;387134;387135;387136;387137;387138;387139;387140;387141;387142;387143;387144;387145;387146;387147;387148;387149;387150;387151;387152;387153;387154;387155;387156;387157;387158;387159;387160;387161;387162;387163;387164;387165;387166;387167;387168;387169;387170;387171;387172;387173;387174;387175;387176;387177;387178;387179;387180;387181	387138		2869	54
EAAASGLPLMVIIHK	RTLEDGKKEAAASGLP	PLMVIIHKSWCGACKA	K	E	A	H	K	S	3	0	0	0	0	0	1	1	1	2	2	1	1	0	1	1	0	0	0	1	0	15	0	1548.87	ch01usp|O95881|TXD12_HUMAN	ch01usp|O95881|TXD12_HUMAN	49	63	yes	yes	2;3	1.4377e-09	108.58	7	8	8	5	6	7	4	3	7	5	5	7	0.971	1.2526	14.519	62		Median	0.93373	1.3225	17.673	7	0	Median	0.93239	1.2747	16.016	8	0	Median	0.94278	1.2358	6.3083	8	0	Median	0.65478	1.3435	14.64	5	0	Median	0.66028	1.3189	17.081	6	0	Median	0.69346	1.3494	10.882	4	0	Median	1.4026	1.1984	5.5102	4	0	Median	1.4154	1.1725	23.646	3	0	Median	1.3274	1.1846	8.6921	3	0	Median	1.4497	1.2449	21.956	4	0	Median	1.4992	1.251	10.092	5	0	Median	1.3996	1.249	16.142	5	0	Median	42071000000	21446000000	20624000000	3570200000	1851800000	1718300000	5383300000	2830700000	2552600000	4742200000	2380500000	2361700000	2854700000	1703700000	1151100000	7082200000	4217100000	2865100000	3940900000	2489500000	1451400000	3978700000	1625100000	2353600000	930080000	403540000	526540000	4147600000	1672400000	2475200000	1493900000	608170000	885700000	1527500000	631220000	896280000	2419300000	1032500000	1386800000			13716	96	15294;15295	259187;259188;259189;259190;259191;259192;259193;259194;259195;259196;259197;259198;259199;259200;259201;259202;259203;259204;259205;259206;259207;259208;259209;259210;259211;259212;259213;259214;259215;259216;259217;259218;259219;259220;259221;259222;259223;259224;259225;259226;259227;259228;259229;259230;259231;259232;259233;259234;259235;259236;259237;259238;259239;259240;259241;259242;259243;259244;259245;259246;259247;259248;259249;259250;259251;259252;259253;259254;259255;259256;259257;259258	387182;387183;387184;387185;387186;387187;387188;387189;387190;387191;387192;387193;387194;387195;387196;387197;387198;387199;387200;387201;387202;387203;387204;387205;387206;387207;387208;387209;387210;387211;387212;387213;387214;387215;387216;387217;387218;387219;387220;387221;387222;387223;387224;387225;387226;387227;387228;387229;387230;387231;387232;387233;387234;387235;387236;387237;387238;387239;387240;387241;387242;387243;387244;387245;387246;387247;387248;387249;387250;387251;387252;387253;387254;387255;387256;387257;387258;387259;387260;387261;387262;387263;387264;387265;387266;387267;387268;387269;387270;387271;387272;387273;387274;387275;387276;387277;387278;387279;387280;387281;387282;387283;387284;387285;387286;387287;387288;387289;387290;387291	387236		48	108
EAACESSTPSWASDHNYNAVKPEK	ARSEALGKEAACESST	YNAVKPEKTAAPSPSL	K	E	A	E	K	T	4	0	2	1	1	0	3	0	1	0	0	2	0	0	2	4	1	1	1	1	0	24	1	2677.17	ch20usp|Q9BTC0|DIDO1_HUMAN	ch20usp|Q9BTC0|DIDO1_HUMAN	495	518	yes	yes	3;4	2.6762e-06	86.08							2		2				1.7088	1.414	2.7866	3		Median	NaN	NaN	NaN	0	0	Median	NaN	NaN	NaN	0	0	Median	NaN	NaN	NaN	0	0	Median	NaN	NaN	NaN	0	0	Median	NaN	NaN	NaN	0	0	Median	NaN	NaN	NaN	0	0	Median	1.7088	1.414	NaN	1	0	Median	NaN	NaN	NaN	0	0	Median	1.6847	1.3829	3.4965	2	0	Median	NaN	NaN	NaN	0	0	Median	NaN	NaN	NaN	0	0	Median	NaN	NaN	NaN	0	0	Median	570960000	182570000	388390000	0	0	0	0	0	0	0	0	0	0	0	0	0	0	0	0	0	0	377930000	117870000	260060000	0	0	0	193030000	64693000	128330000	0	0	0	0	0	0	0	0	0			13717	6984	15296	259259;259260;259261;259262	387292;387293;387294;387295	387295			4
EAACLQQTQIEEAR	YGSACELREAACLQQT	QTQIEEARAGPCEQAE	R	E	A	A	R	A	3	1	0	0	1	3	3	0	0	1	1	0	0	0	0	0	1	0	0	0	0	14	0	1645.77	ch01usp|O00468|AGRIN_HUMAN;ch01utr|A0A087X208|A0A087X208_HUMAN	ch01usp|O00468|AGRIN_HUMAN	647	660	yes	no	2	4.4177e-36	207.97	1	2	2			2	1	2	2	1		1	10.523	16.029	74.093	4		Median	NaN	NaN	NaN	0	0	Median	6.4767	8.3376	18.632	2	0	Median	NaN	NaN	NaN	0	0	Median	NaN	NaN	NaN	0	0	Median	NaN	NaN	NaN	0	0	Median	15.841	29.5	12.457	2	0	Median	NaN	NaN	NaN	0	0	Median	NaN	NaN	NaN	0	0	Median	NaN	NaN	NaN	0	0	Median	NaN	NaN	NaN	0	0	Median	NaN	NaN	NaN	0	0	Median	NaN	NaN	NaN	0	0	Median	3456800000	153760000	3303000000	95829000	0	95829000	766750000	101900000	664850000	234730000	0	234730000	0	0	0	0	0	0	831930000	51861000	780070000	389140000	0	389140000	303670000	0	303670000	557650000	0	557650000	140840000	0	140840000	0	0	0	136250000	0	136250000			13718	12	15297	259263;259264;259265;259266;259267;259268;259269;259270;259271;259272;259273;259274;259275;259276	387296;387297;387298;387299;387300;387301;387302;387303;387304;387305;387306;387307;387308;387309	387296			14
EAADAELGQLR	LQEALAAKEAADAELG	DAELGQLRAQGGSSDS	K	E	A	L	R	A	3	1	0	1	0	1	2	1	0	0	2	0	0	0	0	0	0	0	0	0	0	11	0	1171.58	ch12usp|Q08378|GOGA3_HUMAN	ch12usp|Q08378|GOGA3_HUMAN	1018	1028	yes	yes	2	6.6627e-11	151.07			1				2		1				1.072	0.84319	NaN	1		Median	NaN	NaN	NaN	0	0	Median	NaN	NaN	NaN	0	0	Median	NaN	NaN	NaN	0	0	Median	NaN	NaN	NaN	0	0	Median	NaN	NaN	NaN	0	0	Median	NaN	NaN	NaN	0	0	Median	NaN	NaN	NaN	0	0	Median	NaN	NaN	NaN	0	0	Median	1.072	0.84319	NaN	1	0	Median	NaN	NaN	NaN	0	0	Median	NaN	NaN	NaN	0	0	Median	NaN	NaN	NaN	0	0	Median	347530000	249860000	97673000	0	0	0	0	0	0	67391000	67391000	0	0	0	0	0	0	0	0	0	0	95944000	95944000	0	0	0	0	184190000	86521000	97673000	0	0	0	0	0	0	0	0	0			13719	4530	15298	259277;259278;259279;259280	387310;387311;387312;387313	387310			4
EAADLDAVPMSLSYEELVR	EPEGADPREAADLDAV	LSYEELVRRNVELFIA	R	E	A	V	R	R	3	1	0	2	0	0	3	0	0	0	3	0	1	0	1	2	0	0	1	2	0	19	0	2107.01	ch22utr|A0A0A6YYG7|A0A0A6YYG7_HUMAN;ch22usp|Q6IBW4|CNDH2_HUMAN;ch22utr|H0YC55|H0YC55_HUMAN	ch22utr|A0A0A6YYG7|A0A0A6YYG7_HUMAN	454	472	yes	no	2	7.1223e-08	85.087				1			1		2			2	1.8799	1.5981	14.069	4		Median	NaN	NaN	NaN	0	0	Median	NaN	NaN	NaN	0	0	Median	NaN	NaN	NaN	0	0	Median	0.83828	1.551	NaN	1	0	Median	NaN	NaN	NaN	0	0	Median	NaN	NaN	NaN	0	0	Median	2.4478	1.8974	NaN	1	0	Median	NaN	NaN	NaN	0	0	Median	1.7115	1.3514	NaN	1	0	Median	NaN	NaN	NaN	0	0	Median	NaN	NaN	NaN	0	0	Median	2.065	1.6466	NaN	1	0	Median	260130000	81247000	178890000	0	0	0	0	0	0	0	0	0	48512000	28455000	20057000	0	0	0	0	0	0	71147000	18909000	52238000	0	0	0	59344000	11836000	47508000	0	0	0	0	0	0	81130000	22047000	59084000			13720	7244	15299	259281;259282;259283;259284;259285;259286	387314;387315;387316;387317;387318;387319;387320	387315			6
EAADWVSGHFPSPIR	AEAMALGREAADWVSG	GHFPSPIRLEFEKVYF	R	E	A	I	R	L	2	1	0	1	0	0	1	1	1	1	0	0	0	1	2	2	0	1	0	1	0	15	0	1667.81	ch19usp|P28340|DPOD1_HUMAN;ch19utr|M0R2B7|M0R2B7_HUMAN;ch19utr|M0QZR8|M0QZR8_HUMAN;ch19utr|M0QXE6|M0QXE6_HUMAN	ch19usp|P28340|DPOD1_HUMAN	777	791	yes	no	2;3	0.0067026	50.534	1	1			1					1	1		2.4351	1.9293	NaN	1		Median	NaN	NaN	NaN	0	0	Median	NaN	NaN	NaN	0	0	Median	NaN	NaN	NaN	0	0	Median	NaN	NaN	NaN	0	0	Median	NaN	NaN	NaN	0	0	Median	NaN	NaN	NaN	0	0	Median	NaN	NaN	NaN	0	0	Median	NaN	NaN	NaN	0	0	Median	NaN	NaN	NaN	0	0	Median	2.4351	1.9293	NaN	1	0	Median	NaN	NaN	NaN	0	0	Median	NaN	NaN	NaN	0	0	Median	31400000	10442000	20958000	0	0	0	0	0	0	0	0	0	0	0	0	0	0	0	0	0	0	0	0	0	0	0	0	0	0	0	31400000	10442000	20958000	0	0	0	0	0	0			13721	6490	15300	259287;259288;259289;259290;259291	387321;387322;387323;387324;387325	387321			5
EAADWVSGHFPSPIRLEFEK	AEAMALGREAADWVSG	PIRLEFEKVYFPYLLI	R	E	A	E	K	V	2	1	0	1	0	0	3	1	1	1	1	1	0	2	2	2	0	1	0	1	0	20	1	2314.14	ch19usp|P28340|DPOD1_HUMAN;ch19utr|M0R2B7|M0R2B7_HUMAN;ch19utr|M0QZR8|M0QZR8_HUMAN;ch19utr|M0QXE6|M0QXE6_HUMAN	ch19usp|P28340|DPOD1_HUMAN	777	796	yes	no	4	0.00063064	47.567	1		2							2			1.9371	2.0367	21.236	4		Median	1.254	1.6897	NaN	1	0	Median	NaN	NaN	NaN	0	0	Median	1.3653	1.7723	NaN	1	0	Median	NaN	NaN	NaN	0	0	Median	NaN	NaN	NaN	0	0	Median	NaN	NaN	NaN	0	0	Median	NaN	NaN	NaN	0	0	Median	NaN	NaN	NaN	0	0	Median	NaN	NaN	NaN	0	0	Median	2.8823	2.4747	7.8761	2	0	Median	NaN	NaN	NaN	0	0	Median	NaN	NaN	NaN	0	0	Median	437220000	165780000	271440000	78424000	32166000	46258000	0	0	0	113840000	67051000	46792000	0	0	0	0	0	0	0	0	0	0	0	0	0	0	0	0	0	0	244950000	66564000	178390000	0	0	0	0	0	0			13722	6490	15301	259292;259293;259294;259295;259296	387326;387327;387328;387329;387330;387331	387327			5
EAAEAEAEVPVVQYVGER	ARRSRSRREAAEAEAE	VVQYVGERAARADRVF	R	E	A	E	R	A	4	1	0	0	0	1	5	1	0	0	0	0	0	0	1	0	0	0	1	4	0	18	0	1944.94	ch07usp|Q96I51|WBS16_HUMAN	ch07usp|Q96I51|WBS16_HUMAN	37	54	yes	yes	2	4.7159e-72	241.68			2				2		2				2.7625	2.1599	26.024	5		Median	NaN	NaN	NaN	0	0	Median	NaN	NaN	NaN	0	0	Median	1.0598	1.2636	NaN	1	0	Median	NaN	NaN	NaN	0	0	Median	NaN	NaN	NaN	0	0	Median	NaN	NaN	NaN	0	0	Median	2.7229	2.1172	2.8263	2	0	Median	NaN	NaN	NaN	0	0	Median	2.9373	2.3518	1.961	2	0	Median	NaN	NaN	NaN	0	0	Median	NaN	NaN	NaN	0	0	Median	NaN	NaN	NaN	0	0	Median	991800000	318360000	673440000	0	0	0	0	0	0	191140000	121250000	69890000	0	0	0	0	0	0	0	0	0	455840000	112390000	343450000	0	0	0	344820000	84725000	260090000	0	0	0	0	0	0	0	0	0			13723	2994	15302	259297;259298;259299;259300;259301;259302	387332;387333;387334;387335;387336;387337;387338;387339;387340;387341	387334			10
EAAELKDPTDHYHAQPLEDNLFEWHFTVR	PAVKRLMKEAAELKDP	FEWHFTVRGPPDSDFD	K	E	A	V	R	G	3	1	1	3	0	1	4	0	3	0	3	1	0	2	2	0	2	1	1	1	0	29	1	3507.65	ch06usp|Q9Y385|UB2J1_HUMAN	ch06usp|Q9Y385|UB2J1_HUMAN	18	46	yes	yes	5	6.0298e-06	70.718								2					NaN	NaN	NaN	0		Median	NaN	NaN	NaN	0	0	Median	NaN	NaN	NaN	0	0	Median	NaN	NaN	NaN	0	0	Median	NaN	NaN	NaN	0	0	Median	NaN	NaN	NaN	0	0	Median	NaN	NaN	NaN	0	0	Median	NaN	NaN	NaN	0	0	Median	NaN	NaN	NaN	0	0	Median	NaN	NaN	NaN	0	0	Median	NaN	NaN	NaN	0	0	Median	NaN	NaN	NaN	0	0	Median	NaN	NaN	NaN	0	0	Median	326110000	0	326110000	0	0	0	0	0	0	0	0	0	0	0	0	0	0	0	0	0	0	0	0	0	326110000	0	326110000	0	0	0	0	0	0	0	0	0	0	0	0			13724	2734	15303	259303;259304	387342;387343	387342			2
EAAENSLVAYK	FATGNDRKEAAENSLV	ENSLVAYKAASDIAMT	K	E	A	Y	K	A	3	0	1	0	0	0	2	0	0	0	1	1	0	0	0	1	0	0	1	1	0	11	0	1193.59	ch17usp|P62258|1433E_HUMAN;ch17utr|K7EM20|K7EM20_HUMAN	ch17usp|P62258|1433E_HUMAN	143	153	yes	no	2	1.7528e-07	129.89			1		2	2	5		4	2	2		1.1324	0.99913	7.8636	11		Median	NaN	NaN	NaN	0	0	Median	NaN	NaN	NaN	0	0	Median	0.75579	1.0718	NaN	1	0	Median	NaN	NaN	NaN	0	0	Median	NaN	NaN	NaN	0	0	Median	NaN	NaN	NaN	0	0	Median	1.1227	0.92037	10.302	4	0	Median	NaN	NaN	NaN	0	0	Median	1.1389	0.99209	3.0416	4	0	Median	1.0973	0.98377	2.1909	2	0	Median	NaN	NaN	NaN	0	0	Median	NaN	NaN	NaN	0	0	Median	96180000000	45722000000	50457000000	0	0	0	0	0	0	909740000	513190000	396550000	0	0	0	171680000	171680000	0	889270000	889270000	0	33316000000	15692000000	17623000000	0	0	0	47629000000	22142000000	25487000000	13178000000	6227300000	6950700000	86267000	86267000	0	0	0	0			13725	5911	15304;15305	259305;259306;259307;259308;259309;259310;259311;259312;259313;259314;259315;259316;259317;259318;259319;259320;259321;259322	387344;387345;387346;387347;387348;387349;387350;387351;387352;387353;387354;387355;387356;387357;387358;387359;387360;387361;387362;387363;387364;387365;387366;387367;387368;387369;387370;387371;387372	387354	3505		28
EAAEQDVEK	GIRAKRAKEAAEQDVE	AAEQDVEKKK______	K	E	A	E	K	K	2	0	0	1	0	1	3	0	0	0	0	1	0	0	0	0	0	0	0	1	0	9	0	1017.46	ch16usp|P26373|RL13_HUMAN;ch16utr|J3KS98|J3KS98_HUMAN	ch16usp|P26373|RL13_HUMAN	201	209	yes	no	2	0.0015293	91.867										1			1.3312	1.128	NaN	1		Median	NaN	NaN	NaN	0	0	Median	NaN	NaN	NaN	0	0	Median	NaN	NaN	NaN	0	0	Median	NaN	NaN	NaN	0	0	Median	NaN	NaN	NaN	0	0	Median	NaN	NaN	NaN	0	0	Median	NaN	NaN	NaN	0	0	Median	NaN	NaN	NaN	0	0	Median	NaN	NaN	NaN	0	0	Median	1.3312	1.128	NaN	1	0	Median	NaN	NaN	NaN	0	0	Median	NaN	NaN	NaN	0	0	Median	4108800	1997400	2111500	0	0	0	0	0	0	0	0	0	0	0	0	0	0	0	0	0	0	0	0	0	0	0	0	0	0	0	4108800	1997400	2111500	0	0	0	0	0	0			13726	5477	15306	259323	387373;387374	387373			2
EAAFDDAVEER	________________	FDDAVEERVINEEYKI	K	E	A	E	R	V	3	1	0	2	0	0	3	0	0	0	0	0	0	1	0	0	0	0	0	1	0	11	0	1250.54	ch01usp|Q09028|RBBP4_HUMAN;ch01utr|E9PNS6|E9PNS6_HUMAN;ch01utr|E9PNS2|E9PNS2_HUMAN;ch01utr|E9PIC4|E9PIC4_HUMAN	ch01usp|Q09028|RBBP4_HUMAN	5	15	yes	no	2	0.00015751	87.878							1						1.9393	1.5231	NaN	1		Median	NaN	NaN	NaN	0	0	Median	NaN	NaN	NaN	0	0	Median	NaN	NaN	NaN	0	0	Median	NaN	NaN	NaN	0	0	Median	NaN	NaN	NaN	0	0	Median	NaN	NaN	NaN	0	0	Median	1.9393	1.5231	NaN	1	0	Median	NaN	NaN	NaN	0	0	Median	NaN	NaN	NaN	0	0	Median	NaN	NaN	NaN	0	0	Median	NaN	NaN	NaN	0	0	Median	NaN	NaN	NaN	0	0	Median	107500000	41351000	66152000	0	0	0	0	0	0	0	0	0	0	0	0	0	0	0	0	0	0	107500000	41351000	66152000	0	0	0	0	0	0	0	0	0	0	0	0	0	0	0			13727	276	15307	259324	387375	387375			1
EAAFSPGQQDWSR	SLSVGPQREAAFSPGQ	PGQQDWSRDFCIEASE	R	E	A	S	R	D	2	1	0	1	0	2	1	1	0	0	0	0	0	1	1	2	0	1	0	0	0	13	0	1477.66	ch11usp|Q9C0C2|TB182_HUMAN	ch11usp|Q9C0C2|TB182_HUMAN	1099	1111	yes	yes	2	1.2424e-16	151.7		1	2	2		1	2	1	2	2	1	4	1.1991	1.099	15.682	14		Median	NaN	NaN	NaN	0	0	Median	0.88322	1.1169	NaN	1	0	Median	NaN	NaN	NaN	0	0	Median	0.73357	1.4618	0.34126	2	0	Median	NaN	NaN	NaN	0	0	Median	0.61655	1.1303	NaN	1	0	Median	1.335	1.0617	2.1196	2	0	Median	NaN	NaN	NaN	0	0	Median	1.3526	1.099	0.27241	2	0	Median	1.1589	0.93842	3.7338	2	0	Median	NaN	NaN	NaN	0	0	Median	1.285	1.0434	15.606	4	0	Median	4521100000	2296600000	2224500000	0	0	0	340120000	183370000	156750000	430890000	269250000	161640000	394020000	219860000	174170000	0	0	0	113290000	69317000	43974000	1146100000	455660000	690470000	189210000	189210000	0	882730000	373150000	509570000	341980000	162250000	179720000	140800000	140800000	0	541970000	233770000	308200000			13728	4264	15308	259325;259326;259327;259328;259329;259330;259331;259332;259333;259334;259335;259336;259337;259338;259339;259340;259341;259342	387376;387377;387378;387379;387380;387381;387382;387383;387384;387385;387386;387387;387388;387389;387390;387391;387392;387393;387394;387395;387396;387397;387398;387399;387400;387401	387378			24
EAAGEGPALYEDPPDQK	TAAKKNDKEAAGEGPA	YEDPPDQKTSPSGKPA	K	E	A	Q	K	T	3	0	0	2	0	1	3	2	0	0	1	1	0	0	3	0	0	0	1	0	0	17	0	1785.81	ch14usp|P27695|APEX1_HUMAN;ch14utr|G3V3M6|G3V3M6_HUMAN;ch14utr|G3V5Q1|G3V5Q1_HUMAN;ch14utr|G3V3C7|G3V3C7_HUMAN;ch14utr|A0A0C4DGK8|A0A0C4DGK8_HUMAN;ch14utr|G3V5M0|G3V5M0_HUMAN;ch14utr|G3V359|G3V359_HUMAN;ch14utr|G3V5D9|G3V5D9_HUMAN;ch14utr|G3V3Y6|G3V3Y6_HUMAN	ch14usp|P27695|APEX1_HUMAN	36	52	yes	no	2	3.6429e-21	125.98				2			2		3				0.93983	0.76689	14.7	6		Median	NaN	NaN	NaN	0	0	Median	NaN	NaN	NaN	0	0	Median	NaN	NaN	NaN	0	0	Median	0.28169	0.54551	NaN	1	0	Median	NaN	NaN	NaN	0	0	Median	NaN	NaN	NaN	0	0	Median	0.87064	0.70785	11.861	2	0	Median	NaN	NaN	NaN	0	0	Median	0.94171	0.77217	1.8806	3	0	Median	NaN	NaN	NaN	0	0	Median	NaN	NaN	NaN	0	0	Median	NaN	NaN	NaN	0	0	Median	710590000	352420000	358170000	0	0	0	0	0	0	0	0	0	129000000	57648000	71349000	0	0	0	0	0	0	388910000	196600000	192310000	0	0	0	192690000	98172000	94519000	0	0	0	0	0	0	0	0	0			13729	4981	15309	259343;259344;259345;259346;259347;259348;259349	387402;387403;387404;387405;387406;387407;387408;387409;387410;387411;387412	387402			11
EAAGSASAAELVYHLAGALGTELQDLAR	GVPGWGSREAAGSASA	TELQDLARRFGPEAAA	R	E	A	A	R	R	8	1	0	1	0	1	3	3	1	0	5	0	0	0	0	2	1	0	1	1	0	28	0	2783.41	ch17usp|Q96NA2|RILP_HUMAN	ch17usp|Q96NA2|RILP_HUMAN	17	44	yes	yes	3	1.1186e-21	130.32	2	1	1	1			1	1			1		1.8853	2.2411	26.19	4		Median	1.8853	2.3391	4.5616	2	0	Median	1.0323	1.3679	NaN	1	0	Median	NaN	NaN	NaN	0	0	Median	NaN	NaN	NaN	0	0	Median	NaN	NaN	NaN	0	0	Median	NaN	NaN	NaN	0	0	Median	2.9265	2.2176	NaN	1	0	Median	NaN	NaN	NaN	0	0	Median	NaN	NaN	NaN	0	0	Median	NaN	NaN	NaN	0	0	Median	NaN	NaN	NaN	0	0	Median	NaN	NaN	NaN	0	0	Median	398680000	78005000	320680000	68071000	23603000	44468000	94669000	33137000	61532000	54750000	0	54750000	9676500	0	9676500	0	0	0	0	0	0	79156000	21266000	57890000	58905000	0	58905000	0	0	0	0	0	0	33453000	0	33453000	0	0	0			13730	6111	15310	259350;259351;259352;259353;259354;259355;259356;259357	387413;387414;387415;387416;387417;387418;387419;387420	387413			8
EAAGTTAAAGTGGATEQPPR	SKKHRGEKEAAGTTAA	GATEQPPRHREHKKHK	K	E	A	P	R	H	6	1	0	0	0	1	2	4	0	0	0	0	0	0	2	0	4	0	0	0	0	20	0	1812.86	ch11usp|O43290|SNUT1_HUMAN;ch11utr|E9PQI8|E9PQI8_HUMAN	ch11usp|O43290|SNUT1_HUMAN	12	31	yes	no	2;3	3.9077e-63	191.07	3	1		1	1	2	5	1	4	4	1		2.9985	2.7249	11.265	14		Median	2.1044	2.5014	1.8652	2	0	Median	2.0513	2.8688	NaN	1	0	Median	NaN	NaN	NaN	0	0	Median	1.5671	2.5772	NaN	1	0	Median	1.4077	2.2209	NaN	1	0	Median	1.4607	2.5667	NaN	1	0	Median	3.6179	2.96	6.4377	3	0	Median	NaN	NaN	NaN	0	0	Median	3.4375	2.8078	3.356	3	0	Median	3.2512	2.6237	27.248	2	0	Median	NaN	NaN	NaN	0	0	Median	NaN	NaN	NaN	0	0	Median	4290600000	804200000	3486400000	15603000	4341400	11261000	5781900	2464900	3317000	0	0	0	9254500	3667500	5587000	3520300	1530200	1990200	18544000	8088400	10456000	1261600000	283810000	977840000	4908200	0	4908200	2325200000	418890000	1906300000	644040000	81409000	562630000	2049300	0	2049300	0	0	0			13731	3964	15311	259358;259359;259360;259361;259362;259363;259364;259365;259366;259367;259368;259369;259370;259371;259372;259373;259374;259375;259376;259377;259378;259379;259380	387421;387422;387423;387424;387425;387426;387427;387428;387429;387430;387431;387432;387433;387434;387435;387436;387437;387438;387439;387440;387441;387442;387443;387444;387445;387446;387447;387448;387449;387450;387451;387452;387453	387432			32
EAAHLLNDALAIR	YRDQNKYKEAAHLLND	LNDALAIREKTLGKDH	K	E	A	I	R	E	4	1	1	1	0	0	1	0	1	1	3	0	0	0	0	0	0	0	0	0	0	13	0	1405.77	ch11usp|Q9H0B6|KLC2_HUMAN;ch11utr|A8MZ87|A8MZ87_HUMAN	ch11usp|Q9H0B6|KLC2_HUMAN	258	270	yes	no	3	3.4257e-06	96.866			2	1		1	1	2				2	0.98371	1.0934	23.392	7		Median	NaN	NaN	NaN	0	0	Median	NaN	NaN	NaN	0	0	Median	1.0001	1.2239	1.3018	2	0	Median	0.55882	0.96066	NaN	1	0	Median	NaN	NaN	NaN	0	0	Median	0.58857	1.0934	NaN	1	0	Median	1.6939	1.3803	NaN	1	0	Median	0.95682	0.77554	11.833	2	0	Median	NaN	NaN	NaN	0	0	Median	NaN	NaN	NaN	0	0	Median	NaN	NaN	NaN	0	0	Median	NaN	NaN	NaN	0	0	Median	1028600000	445550000	583090000	0	0	0	0	0	0	292010000	157310000	134700000	58351000	36914000	21437000	0	0	0	142450000	87032000	55413000	160690000	55204000	105480000	208630000	109090000	99536000	0	0	0	0	0	0	0	0	0	166520000	0	166520000			13732	4271	15312	259381;259382;259383;259384;259385;259386;259387;259388;259389	387454;387455;387456;387457;387458;387459;387460;387461;387462	387462			6
EAAHLLNDALSIR	YRDQNKYKEAAHLLND	LNDALSIRESTLGPDH	K	E	A	I	R	E	3	1	1	1	0	0	1	0	1	1	3	0	0	0	0	1	0	0	0	0	0	13	0	1421.76	ch06usp|Q9NSK0|KLC4_HUMAN;ch06utr|C9J8T5|C9J8T5_HUMAN	ch06usp|Q9NSK0|KLC4_HUMAN	271	283	yes	no	3	8.6491e-05	74.29					1		3					1	1.3158	1.5185	54.909	2		Median	NaN	NaN	NaN	0	0	Median	NaN	NaN	NaN	0	0	Median	NaN	NaN	NaN	0	0	Median	NaN	NaN	NaN	0	0	Median	1.3204	2.2389	NaN	1	0	Median	NaN	NaN	NaN	0	0	Median	1.3113	1.0299	NaN	1	0	Median	NaN	NaN	NaN	0	0	Median	NaN	NaN	NaN	0	0	Median	NaN	NaN	NaN	0	0	Median	NaN	NaN	NaN	0	0	Median	NaN	NaN	NaN	0	0	Median	195810000	72423000	123390000	0	0	0	0	0	0	0	0	0	0	0	0	64421000	32427000	31994000	0	0	0	92326000	39996000	52331000	0	0	0	0	0	0	0	0	0	0	0	0	39061000	0	39061000			13733	2692	15313	259390;259391;259392;259393;259394	387463;387464;387465;387466;387467	387465			4
EAAHLLPAADVLR	________________	LPAADVLRHFSVTAEG	M	E	A	L	R	H	4	1	0	1	0	0	1	0	1	0	3	0	0	0	1	0	0	0	0	1	0	13	0	1374.76	ch17usp|Q93084|AT2A3_HUMAN	ch17usp|Q93084|AT2A3_HUMAN	2	14	yes	yes	3	0.13413	20.825	1	1			1				1				0.78499	0.89231	11.291	4		Median	0.73969	0.96656	NaN	1	0	Median	0.83306	1.0223	NaN	1	0	Median	NaN	NaN	NaN	0	0	Median	NaN	NaN	NaN	0	0	Median	0.46375	0.81796	NaN	1	0	Median	NaN	NaN	NaN	0	0	Median	NaN	NaN	NaN	0	0	Median	NaN	NaN	NaN	0	0	Median	1.0361	0.82376	NaN	1	0	Median	NaN	NaN	NaN	0	0	Median	NaN	NaN	NaN	0	0	Median	NaN	NaN	NaN	0	0	Median	405020000	234780000	170240000	112840000	60706000	52130000	77954000	43150000	34804000	0	0	0	0	0	0	130580000	90318000	40257000	0	0	0	0	0	0	0	0	0	83650000	40601000	43049000	0	0	0	0	0	0	0	0	0			13734	6082	15314	259395;259396;259397;259398	387468;387469;387470;387471	387471			4
EAAIWELEER	KQQLMRAREAAIWELE	AIWELEERHLQEKHQL	R	E	A	E	R	H	2	1	0	0	0	0	4	0	0	1	1	0	0	0	0	0	0	1	0	0	0	10	0	1244.6	ch10usp|Q9H2G2|SLK_HUMAN	ch10usp|Q9H2G2|SLK_HUMAN	1005	1014	yes	yes	2	0.00022195	100.92					1		2		1				1.3726	1.0788	2.1346	2		Median	NaN	NaN	NaN	0	0	Median	NaN	NaN	NaN	0	0	Median	NaN	NaN	NaN	0	0	Median	NaN	NaN	NaN	0	0	Median	NaN	NaN	NaN	0	0	Median	NaN	NaN	NaN	0	0	Median	1.3726	1.0788	2.1346	2	0	Median	NaN	NaN	NaN	0	0	Median	NaN	NaN	NaN	0	0	Median	NaN	NaN	NaN	0	0	Median	NaN	NaN	NaN	0	0	Median	NaN	NaN	NaN	0	0	Median	615770000	378760000	237020000	0	0	0	0	0	0	0	0	0	0	0	0	209980000	209980000	0	0	0	0	405790000	168770000	237020000	0	0	0	0	0	0	0	0	0	0	0	0	0	0	0			13735	3885	15315	259399;259400;259401;259402	387472;387473;387474;387475	387473			4
EAALAEVADEK	ANHREAGKEAALAEVA	LAEVADEKMLSGLTKD	K	E	A	E	K	M	4	0	0	1	0	0	3	0	0	0	1	1	0	0	0	0	0	0	0	1	0	11	0	1144.56	ch02usp|Q15003|CND2_HUMAN;ch02utr|E9PHA2|E9PHA2_HUMAN;ch02utr|H7C415|H7C415_HUMAN	ch02usp|Q15003|CND2_HUMAN	675	685	yes	no	2	1.9341e-05	108.56				2			1		2				1.7717	1.4729	6.7281	2		Median	NaN	NaN	NaN	0	0	Median	NaN	NaN	NaN	0	0	Median	NaN	NaN	NaN	0	0	Median	NaN	NaN	NaN	0	0	Median	NaN	NaN	NaN	0	0	Median	NaN	NaN	NaN	0	0	Median	NaN	NaN	NaN	0	0	Median	NaN	NaN	NaN	0	0	Median	1.7717	1.4729	6.7281	2	0	Median	NaN	NaN	NaN	0	0	Median	NaN	NaN	NaN	0	0	Median	NaN	NaN	NaN	0	0	Median	826820000	374340000	452480000	0	0	0	0	0	0	0	0	0	173890000	173890000	0	0	0	0	0	0	0	142570000	0	142570000	0	0	0	510360000	200450000	309900000	0	0	0	0	0	0	0	0	0			13736	1012	15316	259403;259404;259405;259406;259407	387476;387477;387478;387479;387480;387481	387478			6
EAALEAAVLNKEE	STDSACRREAALEAAV	AAVLNKEE________	R	E	A	E	E	-	4	0	1	0	0	0	4	0	0	0	2	1	0	0	0	0	0	0	0	1	0	13	1	1385.7	ch09usp|Q9NZB2|F120A_HUMAN;ch09utr|A0A0C4DG79|A0A0C4DG79_HUMAN	ch09usp|Q9NZB2|F120A_HUMAN	1106	1118	yes	no	2	2.3026e-20	177.16		1	2	2	2	1	2	1	2	2		2	0.98301	0.88187	13.586	7		Median	NaN	NaN	NaN	0	0	Median	0.59028	0.7841	NaN	1	0	Median	NaN	NaN	NaN	0	0	Median	NaN	NaN	NaN	0	0	Median	0.61946	1.1679	NaN	1	0	Median	0.41371	0.84783	NaN	1	0	Median	1.2136	0.98808	2.2591	2	0	Median	NaN	NaN	NaN	0	0	Median	NaN	NaN	NaN	0	0	Median	NaN	NaN	NaN	0	0	Median	NaN	NaN	NaN	0	0	Median	1.0175	0.85881	3.7479	2	0	Median	5548600000	2701400000	2847100000	0	0	0	328410000	196520000	131890000	427980000	0	427980000	288980000	288980000	0	371130000	206520000	164600000	394320000	290000000	104320000	2028700000	890160000	1138500000	240880000	0	240880000	531680000	531680000	0	344960000	0	344960000	0	0	0	591540000	297590000	293950000			13737	3630	15317	259408;259409;259410;259411;259412;259413;259414;259415;259416;259417;259418;259419;259420;259421;259422;259423;259424	387482;387483;387484;387485;387486;387487;387488;387489;387490;387491;387492;387493;387494;387495;387496;387497;387498;387499	387482			18
EAALILGVSPTANK	FEPKMTKREAALILGV	GVSPTANKGKIRDAHR	R	E	A	N	K	G	3	0	1	0	0	0	1	1	0	1	2	1	0	0	1	1	1	0	0	1	0	14	0	1382.78	ch03usp|Q96DA6|TIM14_HUMAN	ch03usp|Q96DA6|TIM14_HUMAN	62	75	yes	yes	2	6.734e-12	115.06	2	2	2	2	2	2	2	2	2	2	2	2	0.61324	0.7145	11.653	21		Median	0.37592	0.52711	NaN	1	0	Median	0.59669	0.7981	5.3756	2	0	Median	0.53029	0.69922	0.67431	2	0	Median	0.34784	0.67293	1.4602	2	0	Median	0.47804	0.89815	5.4984	2	0	Median	0.35171	0.71703	0.82884	2	0	Median	NaN	NaN	NaN	0	0	Median	0.84061	0.71527	0.15206	2	0	Median	0.86711	0.71733	8.8275	2	0	Median	0.78043	0.65698	3.4351	2	0	Median	0.89215	0.74785	1.0385	2	0	Median	0.83419	0.69479	8.4002	2	0	Median	6496900000	3752400000	2744400000	331500000	167730000	163770000	1139300000	706670000	432610000	544130000	360220000	183920000	133020000	95788000	37231000	848180000	587050000	261140000	654240000	491090000	163160000	382190000	0	382190000	713430000	388450000	324970000	434100000	236740000	197360000	287650000	156860000	130790000	713470000	391660000	321810000	315700000	170200000	145490000			13738	1635	15318	259425;259426;259427;259428;259429;259430;259431;259432;259433;259434;259435;259436;259437;259438;259439;259440;259441;259442;259443;259444;259445;259446;259447;259448	387500;387501;387502;387503;387504;387505;387506;387507;387508;387509;387510;387511;387512;387513;387514;387515;387516;387517;387518;387519;387520;387521;387522;387523;387524;387525;387526;387527;387528;387529;387530;387531;387532;387533;387534;387535;387536;387537	387533			37
EAALLALEEDIQANLIMKR	AEIVAVCREAALLALE	QANLIMKRHFTQALST	R	E	A	K	R	H	4	1	1	1	0	1	3	0	0	2	4	1	1	0	0	0	0	0	0	0	0	19	1	2140.16	ch04usp|Q8NB90|SPAT5_HUMAN	ch04usp|Q8NB90|SPAT5_HUMAN	842	860	yes	yes	3	0.13896	22.24	1												0.5406	0.70497	NaN	1		Median	0.5406	0.70497	NaN	1	0	Median	NaN	NaN	NaN	0	0	Median	NaN	NaN	NaN	0	0	Median	NaN	NaN	NaN	0	0	Median	NaN	NaN	NaN	0	0	Median	NaN	NaN	NaN	0	0	Median	NaN	NaN	NaN	0	0	Median	NaN	NaN	NaN	0	0	Median	NaN	NaN	NaN	0	0	Median	NaN	NaN	NaN	0	0	Median	NaN	NaN	NaN	0	0	Median	NaN	NaN	NaN	0	0	Median	10326000	6224200	4102000	10326000	6224200	4102000	0	0	0	0	0	0	0	0	0	0	0	0	0	0	0	0	0	0	0	0	0	0	0	0	0	0	0	0	0	0	0	0	0			13739	1932	15319	259449	387538	387538			0
EAALPILEPVLGQEQPAAPDQPCVLFADAPEPGQALPVEEEAVTLAR	SPLPLATREAALPILE	EEAVTLARAETTQART	R	E	A	A	R	A	9	1	0	2	1	4	7	2	0	1	6	0	0	1	8	0	1	0	0	4	0	47	0	4945.51	ch11usp|Q9C0C2|TB182_HUMAN	ch11usp|Q9C0C2|TB182_HUMAN	609	655	yes	yes	4	4.5275e-11	65.216	5			3		2	3	2		3		2	1.2569	1.2406	28.995	19		Median	1.2569	1.7037	10.422	5	0	Median	NaN	NaN	NaN	0	0	Median	NaN	NaN	NaN	0	0	Median	0.97329	1.7611	4.6922	2	0	Median	NaN	NaN	NaN	0	0	Median	1.0483	1.8502	21.453	2	0	Median	1.351	1.1011	7.8249	3	0	Median	1.2581	1.0364	1.085	2	0	Median	NaN	NaN	NaN	0	0	Median	1.5101	1.1985	27.802	3	0	Median	NaN	NaN	NaN	0	0	Median	1.2874	1.0387	5.6615	2	0	Median	4479400000	1982200000	2497100000	1132700000	479520000	653200000	0	0	0	0	0	0	663690000	327560000	336140000	0	0	0	126530000	66555000	59978000	776490000	322560000	453930000	1009700000	440970000	568710000	0	0	0	649190000	294120000	355080000	0	0	0	121060000	50947000	70110000			13740	4264	15320	259450;259451;259452;259453;259454;259455;259456;259457;259458;259459;259460;259461;259462;259463;259464;259465;259466;259467;259468;259469	387539;387540;387541;387542;387543;387544;387545;387546;387547;387548;387549;387550;387551;387552;387553;387554;387555;387556;387557;387558;387559;387560	387559			22
EAALPPVSPLK	RGRDAVKREAALPPVS	LPPVSPLKAALSEEEL	R	E	A	L	K	A	2	0	0	0	0	0	1	0	0	0	2	1	0	0	3	1	0	0	0	1	0	11	0	1120.65	ch03utr|E9PGM1|E9PGM1_HUMAN;ch03utr|E7EX73|E7EX73_HUMAN;ch03utr|E7EUU4|E7EUU4_HUMAN;ch03utr|A0A0A0MR52|A0A0A0MR52_HUMAN;ch03usp|Q04637|IF4G1_HUMAN	ch03utr|E9PGM1|E9PGM1_HUMAN	1138	1148	no	no	2	9.4606e-05	92.866	4	2	2	2	3	3	4	4	2	3	3	2	1.1381	1.594	15.836	27		Median	1.1156	1.5602	8.516	4	0	Median	1.0854	1.4801	2.4618	2	0	Median	1.0572	1.4	3.5448	2	0	Median	0.6582	1.3297	5.9877	2	0	Median	0.64561	1.3021	1.948	2	0	Median	0.63308	1.3131	8.2861	3	0	Median	2.2604	1.8272	6.4585	4	0	Median	2.1396	1.7825	NaN	1	0	Median	2.2212	1.8328	2.702	2	0	Median	2.5762	2.1734	NaN	1	0	Median	2.2124	1.8897	4.3061	2	0	Median	2.0988	1.7941	1.7162	2	0	Median	10559000000	4471400000	6088000000	566240000	260230000	306010000	940860000	453770000	487090000	819000000	385410000	433590000	597520000	324560000	272970000	1499300000	901810000	597530000	1031400000	615830000	415600000	1331000000	421900000	909140000	426170000	109970000	316200000	699250000	225480000	473770000	434000000	64364000	369630000	1260100000	399390000	860710000	954430000	308710000	645720000			13741	1784;1492	15321	259470;259471;259472;259473;259474;259475;259476;259477;259478;259479;259480;259481;259482;259483;259484;259485;259486;259487;259488;259489;259490;259491;259492;259493;259494;259495;259496;259497;259498;259499;259500;259501;259502;259503	387561;387562;387563;387564;387565;387566;387567;387568;387569;387570;387571;387572;387573;387574;387575;387576;387577;387578;387579;387580;387581;387582;387583;387584;387585;387586;387587;387588;387589;387590;387591;387592;387593;387594;387595;387596;387597;387598;387599;387600;387601;387602;387603;387604;387605;387606;387607;387608;387609;387610;387611;387612;387613;387614;387615	387596			53
EAALSTALSEK	LEALLNSKEAALSTAL	LSTALSEKRTLEGELH	K	E	A	E	K	R	3	0	0	0	0	0	2	0	0	0	2	1	0	0	0	2	1	0	0	0	0	11	0	1118.58	ch01utr|Q5TCI8|Q5TCI8_HUMAN;ch01utr|H0YAB0|H0YAB0_HUMAN;ch01usp|P02545|LMNA_HUMAN	ch01usp|P02545|LMNA_HUMAN	145	155	no	no	2	1.1475e-05	109.39							1		2	1			1.1637	1.0104	1.362	4		Median	NaN	NaN	NaN	0	0	Median	NaN	NaN	NaN	0	0	Median	NaN	NaN	NaN	0	0	Median	NaN	NaN	NaN	0	0	Median	NaN	NaN	NaN	0	0	Median	NaN	NaN	NaN	0	0	Median	1.2179	1.0181	NaN	1	0	Median	NaN	NaN	NaN	0	0	Median	1.1637	1.0104	1.024	2	0	Median	1.1509	0.98947	NaN	1	0	Median	NaN	NaN	NaN	0	0	Median	NaN	NaN	NaN	0	0	Median	3546900000	1665700000	1881200000	0	0	0	0	0	0	0	0	0	0	0	0	0	0	0	0	0	0	1125600000	527520000	598080000	0	0	0	2176900000	1023200000	1153700000	244460000	115060000	129400000	0	0	0	0	0	0			13742	102;820	15322	259504;259505;259506;259507	387616;387617;387618;387619;387620;387621	387620			6
EAALSTALSEKR	LEALLNSKEAALSTAL	STALSEKRTLEGELHD	K	E	A	K	R	T	3	1	0	0	0	0	2	0	0	0	2	1	0	0	0	2	1	0	0	0	0	12	1	1274.68	ch01utr|Q5TCI8|Q5TCI8_HUMAN;ch01utr|H0YAB0|H0YAB0_HUMAN;ch01usp|P02545|LMNA_HUMAN	ch01usp|P02545|LMNA_HUMAN	145	156	no	no	2;3	5.9319e-33	251.81	3	2	10		3	22	1	2	5	1		4	0.69629	1.0105	27.868	42		Median	0.78906	1.1598	10.825	3	0	Median	0.80605	1.0945	2.8324	2	0	Median	0.71893	0.98316	9.3165	7	0	Median	NaN	NaN	NaN	0	0	Median	0.45216	0.87361	5.1223	3	0	Median	0.53374	1.0921	42.845	17	0	Median	1.2581	1.0408	NaN	1	0	Median	1.1444	0.97455	0.41778	2	0	Median	1.2575	1.0582	7.0148	3	0	Median	NaN	NaN	NaN	0	0	Median	NaN	NaN	NaN	0	0	Median	1.125	0.95955	1.2883	4	0	Median	20185000000	10619000000	9566600000	3292900000	1806600000	1486300000	50908000	26836000	24072000	2923400000	1670600000	1252800000	0	0	0	350250000	236180000	114080000	3416000000	2154000000	1262000000	37036000	17102000	19933000	1076100000	508360000	567710000	618890000	249680000	369210000	0	0	0	0	0	0	8419800000	3949300000	4470500000			13743	102;820	15323	259508;259509;259510;259511;259512;259513;259514;259515;259516;259517;259518;259519;259520;259521;259522;259523;259524;259525;259526;259527;259528;259529;259530;259531;259532;259533;259534;259535;259536;259537;259538;259539;259540;259541;259542;259543;259544;259545;259546;259547;259548;259549;259550;259551;259552;259553;259554;259555;259556;259557;259558;259559;259560	387622;387623;387624;387625;387626;387627;387628;387629;387630;387631;387632;387633;387634;387635;387636;387637;387638;387639;387640;387641;387642;387643;387644;387645;387646;387647;387648;387649;387650;387651;387652;387653;387654;387655;387656;387657;387658;387659;387660;387661;387662;387663;387664;387665;387666;387667;387668;387669;387670;387671;387672;387673;387674;387675;387676;387677;387678;387679;387680;387681;387682;387683;387684;387685;387686;387687;387688;387689;387690;387691;387692;387693;387694;387695;387696;387697;387698;387699;387700;387701;387702;387703	387646			80
EAALTSEEVGADLEQVEVLQK	LQQWINEKEAALTSEE	EQVEVLQKKFDDFQKD	K	E	A	Q	K	K	3	0	0	1	0	2	5	1	0	0	3	1	0	0	0	1	1	0	0	3	0	21	0	2257.13	ch09utr|A0A0D9SF54|A0A0D9SF54_HUMAN;ch09usp|Q13813|SPTN1_HUMAN	ch09usp|Q13813|SPTN1_HUMAN	1111	1131	no	no	2;3	5.5537e-81	208.62	2	2	2	3	3	1	6	2	3	2	2	2	1.1038	1.0925	12.104	22		Median	0.82038	1.1707	3.5843	2	0	Median	0.88734	1.2118	11.854	2	0	Median	0.9502	1.2862	3.6512	2	0	Median	0.52984	1.0691	NaN	1	0	Median	0.67522	1.2632	1.2029	2	0	Median	0.67427	1.3746	NaN	1	0	Median	1.2251	1.0395	0.46234	2	0	Median	1.1038	0.94459	2.3013	2	0	Median	1.1923	0.99491	0.88422	2	0	Median	1.2243	1.0527	2.4437	2	0	Median	1.5021	1.2778	8.2009	2	0	Median	1.2104	1.0224	0.76464	2	0	Median	12106000000	6010900000	6094700000	1016700000	561900000	454800000	975300000	521590000	453700000	880500000	428900000	451590000	1495100000	912380000	582690000	850060000	497200000	352850000	532640000	309620000	223030000	2632000000	1214500000	1417500000	1290600000	568930000	721710000	402000000	126320000	275690000	670580000	299500000	371090000	638670000	244540000	394130000	721410000	325490000	395920000			13744	3460;3660	15324	259561;259562;259563;259564;259565;259566;259567;259568;259569;259570;259571;259572;259573;259574;259575;259576;259577;259578;259579;259580;259581;259582;259583;259584;259585;259586;259587;259588;259589;259590	387704;387705;387706;387707;387708;387709;387710;387711;387712;387713;387714;387715;387716;387717;387718;387719;387720;387721;387722;387723;387724;387725;387726;387727;387728;387729;387730;387731;387732;387733;387734;387735;387736;387737;387738;387739;387740;387741;387742;387743;387744;387745;387746;387747;387748;387749;387750;387751;387752;387753;387754;387755;387756;387757;387758;387759	387749			56
EAALTSEEVGADLEQVEVLQKK	LQQWINEKEAALTSEE	QVEVLQKKFDDFQKDL	K	E	A	K	K	F	3	0	0	1	0	2	5	1	0	0	3	2	0	0	0	1	1	0	0	3	0	22	1	2385.23	ch09utr|A0A0D9SF54|A0A0D9SF54_HUMAN;ch09usp|Q13813|SPTN1_HUMAN	ch09usp|Q13813|SPTN1_HUMAN	1111	1132	no	no	2;3	1.0008e-19	130.75		2	2	4	1		1	1	2		1	2	0.54212	0.95171	12.708	11		Median	NaN	NaN	NaN	0	0	Median	0.53154	0.72662	3.264	2	0	Median	0.73909	0.97377	1.5356	2	0	Median	0.4992	1.0263	2.305	3	0	Median	0.45646	0.82553	NaN	1	0	Median	NaN	NaN	NaN	0	0	Median	1.1627	0.94998	NaN	1	0	Median	NaN	NaN	NaN	0	0	Median	1.1187	0.933	2.8073	2	0	Median	NaN	NaN	NaN	0	0	Median	NaN	NaN	NaN	0	0	Median	NaN	NaN	NaN	0	0	Median	7046100000	3957600000	3088500000	0	0	0	1311200000	841510000	469690000	935920000	515710000	420210000	1303700000	910900000	392790000	620450000	433560000	186890000	0	0	0	702580000	327960000	374620000	240580000	0	240580000	962590000	449730000	512860000	0	0	0	478190000	478190000	0	490850000	0	490850000			13745	3460;3660	15325	259591;259592;259593;259594;259595;259596;259597;259598;259599;259600;259601;259602;259603;259604;259605;259606	387760;387761;387762;387763;387764;387765;387766;387767;387768;387769;387770;387771;387772;387773;387774;387775;387776	387773			17
EAALVQQEEEKAEQR	QRMKAAEKEAALVQQE	EEEKAEQRKRARAEKK	K	E	A	Q	R	K	3	1	0	0	0	3	5	0	0	0	1	1	0	0	0	0	0	0	0	1	0	15	1	1756.86	ch12usp|Q15020|SART3_HUMAN;ch12utr|F8VV04|F8VV04_HUMAN	ch12usp|Q15020|SART3_HUMAN	587	601	yes	no	2;3	1.9278e-38	195.6			1	4					5				1.1832	1.0127	14.487	6		Median	NaN	NaN	NaN	0	0	Median	NaN	NaN	NaN	0	0	Median	NaN	NaN	NaN	0	0	Median	0.41633	0.76071	NaN	1	0	Median	NaN	NaN	NaN	0	0	Median	NaN	NaN	NaN	0	0	Median	NaN	NaN	NaN	0	0	Median	NaN	NaN	NaN	0	0	Median	1.2124	1.0148	10.979	5	0	Median	NaN	NaN	NaN	0	0	Median	NaN	NaN	NaN	0	0	Median	NaN	NaN	NaN	0	0	Median	1472900000	950140000	522730000	0	0	0	0	0	0	0	0	0	499670000	484650000	15020000	0	0	0	0	0	0	0	0	0	0	0	0	973200000	465490000	507710000	0	0	0	0	0	0	0	0	0			13746	4551	15326	259607;259608;259609;259610;259611;259612;259613;259614;259615;259616	387777;387778;387779;387780;387781;387782;387783;387784;387785;387786;387787;387788	387782			9
EAALWEMEEHQLQER	KQELLRDREAALWEME	EEHQLQERHQLVKQQL	R	E	A	E	R	H	2	1	0	0	0	2	5	0	1	0	2	0	1	0	0	0	0	1	0	0	0	15	0	1897.86	ch05usp|O94804|STK10_HUMAN;ch05utr|H0YB71|H0YB71_HUMAN	ch05usp|O94804|STK10_HUMAN	740	754	yes	no	3	0.10326	27.488												1	0.623	0.50417	NaN	1		Median	NaN	NaN	NaN	0	0	Median	NaN	NaN	NaN	0	0	Median	NaN	NaN	NaN	0	0	Median	NaN	NaN	NaN	0	0	Median	NaN	NaN	NaN	0	0	Median	NaN	NaN	NaN	0	0	Median	NaN	NaN	NaN	0	0	Median	NaN	NaN	NaN	0	0	Median	NaN	NaN	NaN	0	0	Median	NaN	NaN	NaN	0	0	Median	NaN	NaN	NaN	0	0	Median	0.623	0.50417	NaN	1	0	Median	113190000	62214000	50973000	0	0	0	0	0	0	0	0	0	0	0	0	0	0	0	0	0	0	0	0	0	0	0	0	0	0	0	0	0	0	0	0	0	113190000	62214000	50973000			13747	2064	15327	259617	387789	387789			0
EAALYPHLPPEADPR	QEGPTGLKEAALYPHL	LPPEADPRLIESLSQM	K	E	A	P	R	L	3	1	0	1	0	0	2	0	1	0	2	0	0	0	4	0	0	0	1	0	0	15	0	1674.84	ch05usp|Q13501|SQSTM_HUMAN	ch05usp|Q13501|SQSTM_HUMAN	379	393	yes	yes	2;3	0.0005353	71.531							2		3	1			12.302	10.127	NaN	1		Median	NaN	NaN	NaN	0	0	Median	NaN	NaN	NaN	0	0	Median	NaN	NaN	NaN	0	0	Median	NaN	NaN	NaN	0	0	Median	NaN	NaN	NaN	0	0	Median	NaN	NaN	NaN	0	0	Median	NaN	NaN	NaN	0	0	Median	NaN	NaN	NaN	0	0	Median	12.302	10.127	NaN	1	0	Median	NaN	NaN	NaN	0	0	Median	NaN	NaN	NaN	0	0	Median	NaN	NaN	NaN	0	0	Median	1182100000	29815000	1152300000	0	0	0	0	0	0	0	0	0	0	0	0	0	0	0	0	0	0	647790000	0	647790000	0	0	0	422770000	29815000	392950000	111530000	0	111530000	0	0	0	0	0	0			13748	2165	15328	259618;259619;259620;259621;259622;259623	387790;387791;387792;387793;387794;387795	387792			6
EAANLPPEDDDQWLDLSPDQLDQLLQEAVGKK	FDIEDLKKEAANLPPE	LQEAVGKKESESVSKE	K	E	A	K	K	E	3	0	1	6	0	4	3	1	0	0	6	2	0	0	3	1	0	1	0	1	0	32	1	3589.74	ch10usp|O95905|ECD_HUMAN	ch10usp|O95905|ECD_HUMAN	403	434	yes	yes	3;4	6.741e-16	98.002	2	2		2	1		5	5		1	2	5	3.3809	2.8352	35.773	14		Median	1.8326	2.4974	6.7198	2	0	Median	NaN	NaN	NaN	0	0	Median	NaN	NaN	NaN	0	0	Median	1.0392	1.7759	2.2093	2	0	Median	0.8356	1.2862	NaN	1	0	Median	NaN	NaN	NaN	0	0	Median	3.3117	2.8344	1.0835	2	0	Median	4.7605	4.0565	21.627	3	0	Median	NaN	NaN	NaN	0	0	Median	3.8089	3.3845	NaN	1	0	Median	3.4304	2.8142	NaN	1	0	Median	4.4784	3.8837	3.1768	2	0	Median	687920000	110240000	577680000	108470000	39055000	69415000	50383000	0	50383000	0	0	0	46446000	23639000	22807000	9807900	4274600	5533300	0	0	0	248830000	13946000	234880000	111680000	16541000	95134000	0	0	0	12029000	2232900	9795800	38100000	4725500	33375000	62176000	5826200	56350000			13749	3710	15329	259624;259625;259626;259627;259628;259629;259630;259631;259632;259633;259634;259635;259636;259637;259638;259639;259640;259641;259642;259643;259644;259645;259646;259647;259648	387796;387797;387798;387799;387800;387801;387802;387803;387804;387805;387806;387807;387808;387809;387810;387811;387812;387813;387814;387815;387816;387817;387818;387819;387820;387821;387822;387823;387824;387825;387826;387827;387828;387829;387830;387831;387832	387801			37
EAAPAPPTEEDIWFDDVDPADIEAAIGPEAAK	EHKKRKAKEAAPAPPT	AIGPEAAKIARKQLGQ	K	E	A	A	K	I	8	0	0	5	0	0	5	1	0	3	0	1	0	1	5	0	1	1	0	1	0	32	0	3349.55	ch09usp|Q9GZR2|REXO4_HUMAN;ch09utr|A0A0C4DG22|A0A0C4DG22_HUMAN	ch09usp|Q9GZR2|REXO4_HUMAN	183	214	yes	no	3	0.018762	33.727							1						NaN	NaN	NaN	0		Median	NaN	NaN	NaN	0	0	Median	NaN	NaN	NaN	0	0	Median	NaN	NaN	NaN	0	0	Median	NaN	NaN	NaN	0	0	Median	NaN	NaN	NaN	0	0	Median	NaN	NaN	NaN	0	0	Median	NaN	NaN	NaN	0	0	Median	NaN	NaN	NaN	0	0	Median	NaN	NaN	NaN	0	0	Median	NaN	NaN	NaN	0	0	Median	NaN	NaN	NaN	0	0	Median	NaN	NaN	NaN	0	0	Median	64184000	0	64184000	0	0	0	0	0	0	0	0	0	0	0	0	0	0	0	0	0	0	64184000	0	64184000	0	0	0	0	0	0	0	0	0	0	0	0	0	0	0			13750	3600	15330	259649	387833	387833			1
EAAPDAGAEPITADSDPAYSSK	RIQVSSEKEAAPDAGA	SDPAYSSKVLLLSSPG	K	E	A	S	K	V	6	0	0	3	0	0	2	1	0	1	0	1	0	0	3	3	1	0	1	0	0	22	0	2161.97	ch08usp|Q8N163|CCAR2_HUMAN;ch08utr|E5RHJ4|E5RHJ4_HUMAN	ch08usp|Q8N163|CCAR2_HUMAN	288	309	yes	no	2	9.0844e-20	133.74	1	1	2	2	1	1	2		1			3	0.75556	0.97842	19.458	7		Median	0.75556	0.97842	NaN	1	0	Median	0.84953	1.1173	NaN	1	0	Median	0.63288	0.82126	5.7001	2	0	Median	0.32959	0.64659	NaN	1	0	Median	NaN	NaN	NaN	0	0	Median	NaN	NaN	NaN	0	0	Median	1.2847	1.0448	2.3317	2	0	Median	NaN	NaN	NaN	0	0	Median	NaN	NaN	NaN	0	0	Median	NaN	NaN	NaN	0	0	Median	NaN	NaN	NaN	0	0	Median	NaN	NaN	NaN	0	0	Median	1232400000	750870000	481530000	39147000	23514000	15633000	91324000	51467000	39857000	127500000	74634000	52869000	178450000	144630000	33820000	46686000	46686000	0	54897000	54897000	0	519070000	223100000	295980000	0	0	0	68576000	68576000	0	0	0	0	0	0	0	106740000	63362000	43374000			13751	3244	15331	259650;259651;259652;259653;259654;259655;259656;259657;259658;259659;259660;259661;259662;259663	387834;387835;387836;387837;387838;387839;387840;387841;387842;387843;387844;387845;387846;387847;387848;387849;387850	387834			17
EAAPVDLLAAFDGHAR	GPLPKALREAAPVDLL	AAFDGHARELAAARLL	R	E	A	A	R	E	5	1	0	2	0	0	1	1	1	0	2	0	0	1	1	0	0	0	0	1	0	16	0	1651.83	ch16usp|Q3MIP1|IPIL2_HUMAN	ch16usp|Q3MIP1|IPIL2_HUMAN	474	489	yes	yes	3	1.8698e-05	103.66								1	1	2	1		10.163	8.2156	NaN	1		Median	NaN	NaN	NaN	0	0	Median	NaN	NaN	NaN	0	0	Median	NaN	NaN	NaN	0	0	Median	NaN	NaN	NaN	0	0	Median	NaN	NaN	NaN	0	0	Median	NaN	NaN	NaN	0	0	Median	NaN	NaN	NaN	0	0	Median	NaN	NaN	NaN	0	0	Median	NaN	NaN	NaN	0	0	Median	NaN	NaN	NaN	0	0	Median	10.163	8.2156	NaN	1	0	Median	NaN	NaN	NaN	0	0	Median	228410000	6630900	221770000	0	0	0	0	0	0	0	0	0	0	0	0	0	0	0	0	0	0	0	0	0	42387000	0	42387000	61828000	0	61828000	37244000	0	37244000	86947000	6630900	80316000	0	0	0			13752	5552	15332	259664;259665;259666;259667;259668	387851;387852;387853;387854;387855	387852			5
EAAQALLLAELR	QDRCLEVREAAQALLL	ALLLAELRRIEQAGRK	R	E	A	L	R	R	4	1	0	0	0	1	2	0	0	0	4	0	0	0	0	0	0	0	0	0	0	12	0	1296.74	ch18usp|Q9Y4E6|WDR7_HUMAN;ch18utr|A2RRE0|A2RRE0_HUMAN	ch18usp|Q9Y4E6|WDR7_HUMAN	1025	1036	yes	no	2	0.095972	29.355						1							3.543	6.3883	NaN	1		Median	NaN	NaN	NaN	0	0	Median	NaN	NaN	NaN	0	0	Median	NaN	NaN	NaN	0	0	Median	NaN	NaN	NaN	0	0	Median	NaN	NaN	NaN	0	0	Median	3.543	6.3883	NaN	1	0	Median	NaN	NaN	NaN	0	0	Median	NaN	NaN	NaN	0	0	Median	NaN	NaN	NaN	0	0	Median	NaN	NaN	NaN	0	0	Median	NaN	NaN	NaN	0	0	Median	NaN	NaN	NaN	0	0	Median	60846000	25511000	35335000	0	0	0	0	0	0	0	0	0	0	0	0	0	0	0	60846000	25511000	35335000	0	0	0	0	0	0	0	0	0	0	0	0	0	0	0	0	0	0			13753	6378	15333	259669	387856	387856			1
EAAQALLLAELRR	QDRCLEVREAAQALLL	LLLAELRRIEQAGRKE	R	E	A	R	R	I	4	2	0	0	0	1	2	0	0	0	4	0	0	0	0	0	0	0	0	0	0	13	1	1452.84	ch18usp|Q9Y4E6|WDR7_HUMAN;ch18utr|A2RRE0|A2RRE0_HUMAN	ch18usp|Q9Y4E6|WDR7_HUMAN	1025	1037	yes	no	3	3.6323e-05	80.96									1				1.7813	1.4058	NaN	1		Median	NaN	NaN	NaN	0	0	Median	NaN	NaN	NaN	0	0	Median	NaN	NaN	NaN	0	0	Median	NaN	NaN	NaN	0	0	Median	NaN	NaN	NaN	0	0	Median	NaN	NaN	NaN	0	0	Median	NaN	NaN	NaN	0	0	Median	NaN	NaN	NaN	0	0	Median	1.7813	1.4058	NaN	1	0	Median	NaN	NaN	NaN	0	0	Median	NaN	NaN	NaN	0	0	Median	NaN	NaN	NaN	0	0	Median	28664000	13859000	14805000	0	0	0	0	0	0	0	0	0	0	0	0	0	0	0	0	0	0	0	0	0	0	0	0	28664000	13859000	14805000	0	0	0	0	0	0	0	0	0			13754	6378	15334	259670	387857	387857			1
EAAQAMYIDSYNSR	TRISLLQREAAQAMYI	YIDSYNSRGFMINGNR	R	E	A	S	R	G	3	1	1	1	0	1	1	0	0	1	0	0	1	0	0	2	0	0	2	0	0	14	0	1617.71	ch03usp|Q9BU61|NDUF3_HUMAN	ch03usp|Q9BU61|NDUF3_HUMAN	53	66	yes	yes	2	1.7404e-35	198.48							2		2				1.8648	1.4582	14.549	3		Median	NaN	NaN	NaN	0	0	Median	NaN	NaN	NaN	0	0	Median	NaN	NaN	NaN	0	0	Median	NaN	NaN	NaN	0	0	Median	NaN	NaN	NaN	0	0	Median	NaN	NaN	NaN	0	0	Median	1.5136	1.1991	NaN	1	0	Median	NaN	NaN	NaN	0	0	Median	1.9559	1.5243	6.2741	2	0	Median	NaN	NaN	NaN	0	0	Median	NaN	NaN	NaN	0	0	Median	NaN	NaN	NaN	0	0	Median	704990000	191270000	513720000	0	0	0	0	0	0	0	0	0	0	0	0	0	0	0	0	0	0	387470000	81377000	306090000	0	0	0	317530000	109890000	207640000	0	0	0	0	0	0	0	0	0			13755	1667	15335	259671;259672;259673;259674	387858;387859;387860;387861;387862;387863	387858			6
EAAQEAVKLCDSYEIRPGK	AFITFCGKEAAQEAVK	SYEIRPGKHLGVCISV	K	E	A	G	K	H	3	1	0	1	1	1	3	1	0	1	1	2	0	0	1	1	0	0	1	1	0	19	2	2163.06	ch01usp|O43390|HNRPR_HUMAN;ch01utr|B4DT28|B4DT28_HUMAN	ch01usp|O43390|HNRPR_HUMAN	217	235	yes	no	3;4	0.00063563	50.404						1			2			1	1.2392	1.1731	13.805	4		Median	NaN	NaN	NaN	0	0	Median	NaN	NaN	NaN	0	0	Median	NaN	NaN	NaN	0	0	Median	NaN	NaN	NaN	0	0	Median	NaN	NaN	NaN	0	0	Median	0.61504	1.0935	NaN	1	0	Median	NaN	NaN	NaN	0	0	Median	NaN	NaN	NaN	0	0	Median	1.2392	1.0933	19.891	2	0	Median	NaN	NaN	NaN	0	0	Median	NaN	NaN	NaN	0	0	Median	1.5144	1.2744	NaN	1	0	Median	478940000	216860000	262080000	0	0	0	0	0	0	0	0	0	0	0	0	0	0	0	56028000	39907000	16122000	0	0	0	0	0	0	221360000	103910000	117450000	0	0	0	0	0	0	201550000	73041000	128510000			13756	33	15336	259675;259676;259677;259678	387864;387865;387866;387867	387864			4
EAAQEAVKLYNNHEIR	AFVTFCTKEAAQEAVK	LYNNHEIRSGKHIGVC	K	E	A	I	R	S	3	1	2	0	0	1	3	0	1	1	1	1	0	0	0	0	0	0	1	1	0	16	1	1883.95	ch06usp|O60506|HNRPQ_HUMAN;ch06utr|B7Z645|B7Z645_HUMAN	ch06usp|O60506|HNRPQ_HUMAN	214	229	no	no	3;4	0.00014824	75.911				1			1		3				1.1642	0.99621	12.664	3		Median	NaN	NaN	NaN	0	0	Median	NaN	NaN	NaN	0	0	Median	NaN	NaN	NaN	0	0	Median	NaN	NaN	NaN	0	0	Median	NaN	NaN	NaN	0	0	Median	NaN	NaN	NaN	0	0	Median	0.99085	0.81405	NaN	1	0	Median	NaN	NaN	NaN	0	0	Median	1.2112	1.012	2.2232	2	0	Median	NaN	NaN	NaN	0	0	Median	NaN	NaN	NaN	0	0	Median	NaN	NaN	NaN	0	0	Median	515050000	306920000	208130000	0	0	0	0	0	0	0	0	0	41007000	41007000	0	0	0	0	0	0	0	163340000	83860000	79485000	0	0	0	310700000	182050000	128650000	0	0	0	0	0	0	0	0	0			13757	2408;2754	15337	259679;259680;259681;259682;259683	387868;387869;387870;387871;387872	387871			3
EAASILQELQVETYGSMEKK	KEQNGDVKEAASILQE	TYGSMEKKERVEFILE	K	E	A	K	K	E	2	0	0	0	0	2	4	1	0	1	2	2	1	0	0	2	1	0	1	1	0	20	1	2253.12	ch17usp|O00232|PSD12_HUMAN	ch17usp|O00232|PSD12_HUMAN	161	180	yes	yes	3	9.1006e-11	133.93		1			2	2			1	2	1	2	0.56937	0.49562	NaN	1		Median	NaN	NaN	NaN	0	0	Median	NaN	NaN	NaN	0	0	Median	NaN	NaN	NaN	0	0	Median	NaN	NaN	NaN	0	0	Median	NaN	NaN	NaN	0	0	Median	NaN	NaN	NaN	0	0	Median	NaN	NaN	NaN	0	0	Median	NaN	NaN	NaN	0	0	Median	NaN	NaN	NaN	0	0	Median	0.56937	0.49562	NaN	1	0	Median	NaN	NaN	NaN	0	0	Median	NaN	NaN	NaN	0	0	Median	1306800000	908090000	398720000	0	0	0	90981000	90981000	0	0	0	0	0	0	0	289960000	289960000	0	303040000	303040000	0	0	0	0	0	0	0	61734000	61734000	0	304140000	162380000	141760000	128320000	0	128320000	128640000	0	128640000			13758	5782	15338	259684;259685;259686;259687;259688;259689;259690;259691;259692;259693;259694	387873;387874;387875;387876;387877;387878;387879;387880;387881;387882;387883;387884	387880			12
EAASLLEAGEERPGEQSQGTQSQGSALQDPECFAHLLR	DVIPNLLKEAASLLEA	ECFAHLLRFYDGICKW	K	E	A	L	R	F	5	2	0	1	1	5	6	4	1	0	5	0	0	1	2	4	1	0	0	0	0	38	1	4095.92	ch11usp|O00255|MEN1_HUMAN	ch11usp|O00255|MEN1_HUMAN	383	420	yes	yes	4	1.1753e-10	71.523								1	1			1	3.3486	2.6824	31.817	2		Median	NaN	NaN	NaN	0	0	Median	NaN	NaN	NaN	0	0	Median	NaN	NaN	NaN	0	0	Median	NaN	NaN	NaN	0	0	Median	NaN	NaN	NaN	0	0	Median	NaN	NaN	NaN	0	0	Median	NaN	NaN	NaN	0	0	Median	2.6466	2.142	NaN	1	0	Median	4.2367	3.3592	NaN	1	0	Median	NaN	NaN	NaN	0	0	Median	NaN	NaN	NaN	0	0	Median	NaN	NaN	NaN	0	0	Median	522430000	86044000	436390000	0	0	0	0	0	0	0	0	0	0	0	0	0	0	0	0	0	0	0	0	0	191810000	46152000	145660000	183680000	39892000	143790000	0	0	0	0	0	0	146940000	0	146940000			13759	3949	15339	259695;259696;259697	387885;387886;387887	387885			3
EAASLSEWLSATETELVQK	QLARKMKKEAASLSEW	TETELVQKSTSEGLLG	K	E	A	Q	K	S	3	0	0	0	0	1	4	0	0	0	3	1	0	0	0	3	2	1	0	1	0	19	0	2091.04	ch06usp|P46939|UTRO_HUMAN	ch06usp|P46939|UTRO_HUMAN	1552	1570	yes	yes	2;3	2.6784e-30	143.46	4		2	3		2	4	2	1		2	2	1.5482	1.6252	23.998	13		Median	NaN	NaN	NaN	0	0	Median	NaN	NaN	NaN	0	0	Median	1.492	1.8873	6.2903	2	0	Median	1.2811	2.5222	40.481	3	0	Median	NaN	NaN	NaN	0	0	Median	1.0461	1.8159	2.9734	2	0	Median	NaN	NaN	NaN	0	0	Median	1.7389	1.424	7.2908	2	0	Median	1.5482	1.2745	NaN	1	0	Median	NaN	NaN	NaN	0	0	Median	1.7446	1.4344	11.882	2	0	Median	1.9051	1.6252	NaN	1	0	Median	1438500000	395580000	1042900000	292520000	33235000	259290000	0	0	0	41123000	16366000	24757000	549470000	207200000	342280000	0	0	0	51548000	20590000	30958000	172890000	0	172890000	120370000	45916000	74454000	9840800	3806600	6034200	0	0	0	180160000	64517000	115650000	20556000	3956900	16599000			13760	2490	15340	259698;259699;259700;259701;259702;259703;259704;259705;259706;259707;259708;259709;259710;259711;259712;259713;259714;259715;259716;259717;259718;259719	387888;387889;387890;387891;387892;387893;387894;387895;387896;387897;387898;387899;387900;387901;387902;387903;387904;387905;387906;387907;387908;387909;387910;387911;387912;387913;387914;387915;387916	387912			29
EAASLTSLADSVHLQTPLHMAIAYNHPDVVSVILEQK	EEALPLPKEAASLTSL	VSVILEQKANALHATN	K	E	A	Q	K	A	5	0	1	2	0	2	2	0	3	2	5	1	1	0	2	4	2	0	1	4	0	37	0	3997.06	ch17usp|Q9P2R3|ANFY1_HUMAN	ch17usp|Q9P2R3|ANFY1_HUMAN	530	566	yes	yes	4;5	0.0021717	30.884				2	1			1			1		1.1135	1.3885	21.101	4		Median	NaN	NaN	NaN	0	0	Median	NaN	NaN	NaN	0	0	Median	NaN	NaN	NaN	0	0	Median	0.74396	1.4847	NaN	1	0	Median	0.48855	0.93553	NaN	1	0	Median	NaN	NaN	NaN	0	0	Median	NaN	NaN	NaN	0	0	Median	1.6804	1.395	NaN	1	0	Median	NaN	NaN	NaN	0	0	Median	NaN	NaN	NaN	0	0	Median	1.6666	1.3821	NaN	1	0	Median	NaN	NaN	NaN	0	0	Median	831920000	505000000	326920000	0	0	0	0	0	0	0	0	0	402250000	295640000	106610000	151740000	100070000	51669000	0	0	0	0	0	0	117500000	47766000	69733000	0	0	0	0	0	0	160430000	61529000	98903000	0	0	0			13761	6200	15341	259720;259721;259722;259723;259724	387917;387918;387919;387920;387921	387919			5
EAASPGTPGPPPPPPAASGPGPGAAAAPHLLAASILADLR	LDVRAARREAASPGTP	ASILADLRGGPGAAPG	R	E	A	L	R	G	11	1	0	1	0	0	1	5	1	1	4	0	0	0	11	3	1	0	0	0	0	40	0	3616.9	ch19usp|Q9BXK1|KLF16_HUMAN	ch19usp|Q9BXK1|KLF16_HUMAN	49	88	yes	yes	3;4	7.4373e-50	144.25	4	4	1	3	2	3	4	4	4	4	4	5	5.2498	7.1484	22.772	13		Median	5.0936	6.9716	3.5411	2	0	Median	5.1944	6.5742	3.8349	2	0	Median	6.6997	8.2636	NaN	1	0	Median	3.4027	6.3313	14.51	3	0	Median	3.9718	7.1278	NaN	1	0	Median	NaN	NaN	NaN	0	0	Median	14.506	11.688	NaN	1	0	Median	12.956	10.764	NaN	1	0	Median	NaN	NaN	NaN	0	0	Median	13.331	10.607	NaN	1	0	Median	10.025	8.0466	NaN	1	0	Median	NaN	NaN	NaN	0	0	Median	6513700000	417850000	6095800000	659090000	71885000	587210000	288110000	33466000	254640000	104650000	13857000	90792000	753840000	177320000	576520000	241680000	26696000	214990000	217970000	0	217970000	1498700000	27518000	1471200000	472740000	13478000	459260000	651380000	0	651380000	252770000	12108000	240660000	832880000	41517000	791360000	539810000	0	539810000			13762	6732	15342	259725;259726;259727;259728;259729;259730;259731;259732;259733;259734;259735;259736;259737;259738;259739;259740;259741;259742;259743;259744;259745;259746;259747;259748;259749;259750;259751;259752;259753;259754;259755;259756;259757;259758;259759;259760;259761;259762;259763;259764;259765;259766	387922;387923;387924;387925;387926;387927;387928;387929;387930;387931;387932;387933;387934;387935;387936;387937;387938;387939;387940;387941;387942;387943;387944;387945;387946;387947;387948;387949;387950;387951;387952;387953;387954;387955;387956;387957;387958;387959;387960;387961;387962;387963	387954			42
EAASSSSGTQPAPPAPASPWDSKK	RKRSGEAKEAASSSSG	ASPWDSKKHRSRDRKP	K	E	A	K	K	H	5	0	0	1	0	1	1	1	0	0	0	2	0	0	5	6	1	1	0	0	0	24	1	2353.12	ch19usp|Q9H7N4|SFR19_HUMAN	ch19usp|Q9H7N4|SFR19_HUMAN	531	554	yes	yes	3	0.0091844	34.437						2							1.1002	2.1056	14.271	2		Median	NaN	NaN	NaN	0	0	Median	NaN	NaN	NaN	0	0	Median	NaN	NaN	NaN	0	0	Median	NaN	NaN	NaN	0	0	Median	NaN	NaN	NaN	0	0	Median	1.1002	2.1056	14.271	2	0	Median	NaN	NaN	NaN	0	0	Median	NaN	NaN	NaN	0	0	Median	NaN	NaN	NaN	0	0	Median	NaN	NaN	NaN	0	0	Median	NaN	NaN	NaN	0	0	Median	NaN	NaN	NaN	0	0	Median	179760000	83132000	96632000	0	0	0	0	0	0	0	0	0	0	0	0	0	0	0	179760000	83132000	96632000	0	0	0	0	0	0	0	0	0	0	0	0	0	0	0	0	0	0			13763	6743	15343	259767;259768	387964;387965	387965			0
EAATAVEQEKEILLEMIHSIQNSQDMR	ELRVEALREAATAVEQ	IQNSQDMRQISDGERE	R	E	A	M	R	Q	3	1	1	1	0	3	5	0	1	3	2	1	2	0	0	2	1	0	0	1	0	27	1	3112.52	ch06usp|O95816|BAG2_HUMAN	ch06usp|O95816|BAG2_HUMAN	44	70	yes	yes	3;4	3.53e-124	261.39	5	8	6	9	2	6	3	5	2	6	2	5	0.68278	0.94675	12.765	42		Median	0.6272	0.90643	4.4808	3	0	Median	0.65489	0.8979	7.136	7	0	Median	0.64414	0.86923	9.4932	5	0	Median	0.40856	0.85087	12.708	4	0	Median	0.43749	0.85411	5.3071	2	0	Median	0.42478	0.85044	9.0035	5	0	Median	1.3853	1.1522	4.7334	2	0	Median	1.2348	1.0449	10.463	3	0	Median	NaN	NaN	NaN	0	0	Median	1.2087	1.0145	6.3109	5	0	Median	1.2581	1.0605	1.3577	2	0	Median	1.2388	1.0443	10.833	4	0	Median	20383000000	11502000000	8881000000	2679200000	1648800000	1030300000	2718600000	1682800000	1035800000	1738400000	996030000	742350000	2975000000	2283900000	691150000	965440000	662110000	303330000	2285600000	1719500000	566140000	2476900000	961360000	1515500000	1504400000	519520000	984900000	336450000	0	336450000	1755900000	643340000	1112600000	385860000	168920000	216940000	561430000	215920000	345510000			13764	2428	15344;15345;15346	259769;259770;259771;259772;259773;259774;259775;259776;259777;259778;259779;259780;259781;259782;259783;259784;259785;259786;259787;259788;259789;259790;259791;259792;259793;259794;259795;259796;259797;259798;259799;259800;259801;259802;259803;259804;259805;259806;259807;259808;259809;259810;259811;259812;259813;259814;259815;259816;259817;259818;259819;259820;259821;259822;259823;259824;259825;259826;259827	387966;387967;387968;387969;387970;387971;387972;387973;387974;387975;387976;387977;387978;387979;387980;387981;387982;387983;387984;387985;387986;387987;387988;387989;387990;387991;387992;387993;387994;387995;387996;387997;387998;387999;388000;388001;388002;388003;388004;388005;388006;388007;388008;388009;388010;388011;388012;388013;388014;388015;388016;388017;388018;388019;388020;388021;388022;388023;388024;388025;388026;388027;388028;388029;388030;388031;388032;388033;388034;388035;388036;388037;388038;388039;388040;388041;388042;388043;388044;388045;388046;388047;388048;388049;388050;388051;388052;388053;388054;388055;388056;388057	388035	5050	1426	92
EAATIDRDTAFAIGCTGLEELLGIDPSFEQFEAPLFSQLAK	ASLLFDPKEAATIDRD	PLFSQLAKTLERSVQT	K	E	A	A	K	T	6	1	0	3	1	2	5	3	0	3	5	1	0	4	2	2	3	0	0	0	0	41	1	4470.19	ch01usp|Q9H583|HEAT1_HUMAN;ch01utr|Q5T3Q7|Q5T3Q7_HUMAN;ch01utr|Q6P664|Q6P664_HUMAN	ch01usp|Q9H583|HEAT1_HUMAN	35	75	yes	no	3	1.448e-11	64.645	1												1.1301	1.4269	NaN	1		Median	1.1301	1.4269	NaN	1	0	Median	NaN	NaN	NaN	0	0	Median	NaN	NaN	NaN	0	0	Median	NaN	NaN	NaN	0	0	Median	NaN	NaN	NaN	0	0	Median	NaN	NaN	NaN	0	0	Median	NaN	NaN	NaN	0	0	Median	NaN	NaN	NaN	0	0	Median	NaN	NaN	NaN	0	0	Median	NaN	NaN	NaN	0	0	Median	NaN	NaN	NaN	0	0	Median	NaN	NaN	NaN	0	0	Median	35326000	20038000	15288000	35326000	20038000	15288000	0	0	0	0	0	0	0	0	0	0	0	0	0	0	0	0	0	0	0	0	0	0	0	0	0	0	0	0	0	0	0	0	0			13765	633	15347	259828	388058	388058			1
EAATLEVERPLPMEVEK	ENPEGEEKEAATLEVE	PLPMEVEKNSTPSEPG	K	E	A	E	K	N	2	1	0	0	0	0	5	0	0	0	2	1	1	0	2	0	1	0	0	2	0	17	1	1939.99	ch01usp|P51858|HDGF_HUMAN	ch01usp|P51858|HDGF_HUMAN	181	197	yes	yes	2;3	3.7338e-06	127.44						1	1						1.0896	0.92554	NaN	1		Median	NaN	NaN	NaN	0	0	Median	NaN	NaN	NaN	0	0	Median	NaN	NaN	NaN	0	0	Median	NaN	NaN	NaN	0	0	Median	NaN	NaN	NaN	0	0	Median	NaN	NaN	NaN	0	0	Median	1.0896	0.92554	NaN	1	0	Median	NaN	NaN	NaN	0	0	Median	NaN	NaN	NaN	0	0	Median	NaN	NaN	NaN	0	0	Median	NaN	NaN	NaN	0	0	Median	NaN	NaN	NaN	0	0	Median	382580000	196870000	185710000	0	0	0	0	0	0	0	0	0	0	0	0	0	0	0	52882000	52882000	0	329700000	143990000	185710000	0	0	0	0	0	0	0	0	0	0	0	0	0	0	0			13766	225	15348	259829;259830	388059;388060	388060			1
EAATQAQQTLGSTIDK	SALSAQLREAATQAQQ	TLGSTIDKATGILLYG	R	E	A	D	K	A	3	0	0	1	0	3	1	1	0	1	1	1	0	0	0	1	3	0	0	0	0	16	0	1660.83	ch03usp|P47897|SYQ_HUMAN;ch03utr|C9J165|C9J165_HUMAN;ch03utr|A0A0U1RQT0|A0A0U1RQT0_HUMAN;ch03utr|A0A0U1RQM8|A0A0U1RQM8_HUMAN;ch03utr|A0A0U1RQU2|A0A0U1RQU2_HUMAN;ch03utr|F2Z2V6|F2Z2V6_HUMAN	ch03usp|P47897|SYQ_HUMAN	35	50	yes	no	2	2.5771e-52	217.48			2	2		2	2		2	2	2	1	1.0988	0.92747	12.963	7		Median	NaN	NaN	NaN	0	0	Median	NaN	NaN	NaN	0	0	Median	0.49809	0.68781	NaN	1	0	Median	0.41784	0.84419	2.291	2	0	Median	NaN	NaN	NaN	0	0	Median	NaN	NaN	NaN	0	0	Median	1.1378	0.94219	2.227	2	0	Median	NaN	NaN	NaN	0	0	Median	1.1388	0.98243	4.6562	2	0	Median	NaN	NaN	NaN	0	0	Median	NaN	NaN	NaN	0	0	Median	NaN	NaN	NaN	0	0	Median	8915300000	5463200000	3452200000	0	0	0	0	0	0	532010000	368990000	163030000	2212100000	1556000000	656070000	0	0	0	1381500000	1269300000	112200000	1685300000	771870000	913410000	0	0	0	1287300000	584060000	703270000	443680000	0	443680000	1205600000	913010000	292600000	167910000	0	167910000			13767	1448	15349	259831;259832;259833;259834;259835;259836;259837;259838;259839;259840;259841;259842;259843;259844;259845	388061;388062;388063;388064;388065;388066;388067;388068;388069;388070;388071;388072;388073;388074;388075;388076;388077;388078;388079;388080;388081	388068			21
EAATQAQQTLGSTIDKATGILLYGLASR	SALSAQLREAATQAQQ	LLYGLASRLRDTRRLS	R	E	A	S	R	L	5	1	0	1	0	3	1	3	0	2	4	1	0	0	0	2	4	0	1	0	0	28	1	2876.52	ch03usp|P47897|SYQ_HUMAN;ch03utr|C9J165|C9J165_HUMAN;ch03utr|A0A0U1RQT0|A0A0U1RQT0_HUMAN;ch03utr|A0A0U1RQM8|A0A0U1RQM8_HUMAN;ch03utr|A0A0U1RQU2|A0A0U1RQU2_HUMAN;ch03utr|F2Z2V6|F2Z2V6_HUMAN	ch03usp|P47897|SYQ_HUMAN	35	62	yes	no	3;4	1.1535e-108	228.41		2	3	2	3	4		1				1	0.67668	0.87115	33.571	10		Median	NaN	NaN	NaN	0	0	Median	1.1228	1.5289	1.6466	2	0	Median	0.67668	0.87115	1.7332	2	0	Median	NaN	NaN	NaN	0	0	Median	0.44753	0.85649	11.305	2	0	Median	0.40161	0.81982	5.8472	2	0	Median	NaN	NaN	NaN	0	0	Median	2.3454	1.9718	NaN	1	0	Median	NaN	NaN	NaN	0	0	Median	NaN	NaN	NaN	0	0	Median	NaN	NaN	NaN	0	0	Median	1.0637	0.85158	NaN	1	0	Median	2686700000	1925400000	761260000	0	0	0	206150000	97842000	108310000	342770000	208700000	134070000	424230000	424230000	0	298350000	205270000	93081000	1253600000	924830000	328820000	0	0	0	80476000	28823000	51653000	0	0	0	0	0	0	0	0	0	81043000	35712000	45331000			13768	1448	15350	259846;259847;259848;259849;259850;259851;259852;259853;259854;259855;259856;259857;259858;259859;259860;259861	388082;388083;388084;388085;388086;388087;388088;388089;388090;388091;388092;388093;388094;388095;388096;388097;388098;388099;388100;388101;388102	388089			20
EAATTAIGGGGGPGGGGGGATDEGGGRGSSSGDGGEACGHPEPR	ARGHHCHREAATTAIG	ACGHPEPRGGPSTPGK	R	E	A	P	R	G	5	2	0	2	1	0	4	19	1	1	0	0	0	0	3	3	3	0	0	0	0	44	1	3780.6	ch20usp|Q8IXJ9|ASXL1_HUMAN;ch20utr|Q76L82|Q76L82_HUMAN	ch20usp|Q8IXJ9|ASXL1_HUMAN	635	678	yes	no	4	6.0865e-21	131.16							1						NaN	NaN	NaN	0		Median	NaN	NaN	NaN	0	0	Median	NaN	NaN	NaN	0	0	Median	NaN	NaN	NaN	0	0	Median	NaN	NaN	NaN	0	0	Median	NaN	NaN	NaN	0	0	Median	NaN	NaN	NaN	0	0	Median	NaN	NaN	NaN	0	0	Median	NaN	NaN	NaN	0	0	Median	NaN	NaN	NaN	0	0	Median	NaN	NaN	NaN	0	0	Median	NaN	NaN	NaN	0	0	Median	NaN	NaN	NaN	0	0	Median	36598000	0	36598000	0	0	0	0	0	0	0	0	0	0	0	0	0	0	0	0	0	0	36598000	0	36598000	0	0	0	0	0	0	0	0	0	0	0	0	0	0	0			13769	6947	15351	259862	388103	388103			1
EAATTEELSELLDCLCQYGENVEK	LPEISKTKEAATTEEL	QYGENVEKQQLLLTLL	K	E	A	E	K	Q	2	0	1	1	2	1	6	1	0	0	4	1	0	0	0	1	2	0	1	1	0	24	0	2800.24	ch14usp|Q8WXH0|SYNE2_HUMAN;ch14utr|G3V5X4|G3V5X4_HUMAN;ch14utr|A0A0A0MRE3|A0A0A0MRE3_HUMAN;ch14utr|A0A0C4DGK3|A0A0C4DGK3_HUMAN	ch14usp|Q8WXH0|SYNE2_HUMAN	3500	3523	yes	no	3	0.00016787	46.273				1									0.70603	1.1525	NaN	1		Median	NaN	NaN	NaN	0	0	Median	NaN	NaN	NaN	0	0	Median	NaN	NaN	NaN	0	0	Median	0.70603	1.1525	NaN	1	0	Median	NaN	NaN	NaN	0	0	Median	NaN	NaN	NaN	0	0	Median	NaN	NaN	NaN	0	0	Median	NaN	NaN	NaN	0	0	Median	NaN	NaN	NaN	0	0	Median	NaN	NaN	NaN	0	0	Median	NaN	NaN	NaN	0	0	Median	NaN	NaN	NaN	0	0	Median	7135200	4010200	3125000	0	0	0	0	0	0	0	0	0	7135200	4010200	3125000	0	0	0	0	0	0	0	0	0	0	0	0	0	0	0	0	0	0	0	0	0	0	0	0			13770	5091	15352	259863	388104	388104			1
EAAVSASDILQESAIHSPGTVEK	DEEWRRCREAAVSASD	HSPGTVEKEAKKKRKL	R	E	A	E	K	E	4	0	0	1	0	1	3	1	1	2	1	1	0	0	1	4	1	0	0	2	0	23	0	2338.17	ch12usp|Q96C57|CL043_HUMAN;ch12utr|F5H7W8|F5H7W8_HUMAN;ch12utr|F5H3K2|F5H3K2_HUMAN;ch12utr|E7ENF1|E7ENF1_HUMAN;ch12utr|G5EA44|G5EA44_HUMAN;ch12utr|F5H8B7|F5H8B7_HUMAN	ch12usp|Q96C57|CL043_HUMAN	163	185	yes	no	3	3.4624e-05	71.905									2				1.728	1.4233	NaN	1		Median	NaN	NaN	NaN	0	0	Median	NaN	NaN	NaN	0	0	Median	NaN	NaN	NaN	0	0	Median	NaN	NaN	NaN	0	0	Median	NaN	NaN	NaN	0	0	Median	NaN	NaN	NaN	0	0	Median	NaN	NaN	NaN	0	0	Median	NaN	NaN	NaN	0	0	Median	1.728	1.4233	NaN	1	0	Median	NaN	NaN	NaN	0	0	Median	NaN	NaN	NaN	0	0	Median	NaN	NaN	NaN	0	0	Median	334140000	71647000	262490000	0	0	0	0	0	0	0	0	0	0	0	0	0	0	0	0	0	0	0	0	0	0	0	0	334140000	71647000	262490000	0	0	0	0	0	0	0	0	0			13771	4667	15353	259864;259865	388105;388106	388106			2
EAAWAISNLTISGR	KGDFGTQKEAAWAISN	SNLTISGRKDQVAYLI	K	E	A	G	R	K	3	1	1	0	0	0	1	1	0	2	1	0	0	0	0	2	1	1	0	0	0	14	0	1487.77	ch03usp|O00629|IMA3_HUMAN;ch13usp|O00505|IMA4_HUMAN	ch03usp|O00629|IMA3_HUMAN	387	400	no	no	2	1.732e-28	180.84	2	3	2	1	2	2	1	2	2	2	2	2	1.0214	1.3032	8.7847	20		Median	0.97573	1.3265	3.3387	2	0	Median	0.99806	1.2831	7.5191	2	0	Median	0.93637	1.1576	1.5206	2	0	Median	0.72308	1.4006	NaN	1	0	Median	0.77228	1.4255	6.9831	2	0	Median	0.60623	1.1567	6.1578	2	0	Median	1.7511	1.3442	NaN	1	0	Median	1.8096	1.4829	10.415	2	0	Median	1.6171	1.2811	1.5892	2	0	Median	NaN	NaN	NaN	0	0	Median	1.6213	1.3238	1.3764	2	0	Median	1.5092	1.2435	3.159	2	0	Median	8211600000	3945200000	4266400000	1127900000	559760000	568170000	946950000	548330000	398620000	652250000	339090000	313160000	212570000	120610000	91961000	1016800000	571580000	445220000	719830000	455440000	264390000	493530000	245770000	247760000	509580000	197880000	311700000	396990000	156190000	240800000	234580000	0	234580000	1185200000	453610000	731550000	715430000	296930000	418510000			13772	1367;4817	15354	259866;259867;259868;259869;259870;259871;259872;259873;259874;259875;259876;259877;259878;259879;259880;259881;259882;259883;259884;259885;259886;259887;259888	388107;388108;388109;388110;388111;388112;388113;388114;388115;388116;388117;388118;388119;388120;388121;388122;388123;388124;388125;388126;388127;388128;388129;388130;388131;388132;388133;388134;388135	388118			25
EAAWAISNLTISGRK	KGDFGTQKEAAWAISN	NLTISGRKDQVAYLIQ	K	E	A	R	K	D	3	1	1	0	0	0	1	1	0	2	1	1	0	0	0	2	1	1	0	0	0	15	1	1615.87	ch03usp|O00629|IMA3_HUMAN;ch13usp|O00505|IMA4_HUMAN	ch03usp|O00629|IMA3_HUMAN	387	401	no	no	3	0.049929	30.739						1							0.44448	0.88351	NaN	1		Median	NaN	NaN	NaN	0	0	Median	NaN	NaN	NaN	0	0	Median	NaN	NaN	NaN	0	0	Median	NaN	NaN	NaN	0	0	Median	NaN	NaN	NaN	0	0	Median	0.44448	0.88351	NaN	1	0	Median	NaN	NaN	NaN	0	0	Median	NaN	NaN	NaN	0	0	Median	NaN	NaN	NaN	0	0	Median	NaN	NaN	NaN	0	0	Median	NaN	NaN	NaN	0	0	Median	NaN	NaN	NaN	0	0	Median	13530000	9571600	3958100	0	0	0	0	0	0	0	0	0	0	0	0	0	0	0	13530000	9571600	3958100	0	0	0	0	0	0	0	0	0	0	0	0	0	0	0	0	0	0			13773	1367;4817	15355	259889	388136	388136			0
EAAWAITNATSGGSAEQIK	TAEFRTRKEAAWAITN	GGSAEQIKYLVELGCI	K	E	A	I	K	Y	5	0	1	0	0	1	2	2	0	2	0	1	0	0	0	2	2	1	0	0	0	19	0	1903.93	ch03usp|P52294|IMA5_HUMAN	ch03usp|P52294|IMA5_HUMAN	399	417	yes	yes	2	1.9105e-30	145.82		2	1				2			2		1	1.1883	1.3875	27.49	5		Median	NaN	NaN	NaN	0	0	Median	1.1049	1.4599	7.1929	2	0	Median	NaN	NaN	NaN	0	0	Median	NaN	NaN	NaN	0	0	Median	NaN	NaN	NaN	0	0	Median	NaN	NaN	NaN	0	0	Median	1.3465	1.093	NaN	1	0	Median	NaN	NaN	NaN	0	0	Median	NaN	NaN	NaN	0	0	Median	0.97959	0.83499	NaN	1	0	Median	NaN	NaN	NaN	0	0	Median	1.9386	1.6235	NaN	1	0	Median	920880000	348610000	572270000	0	0	0	305960000	146410000	159550000	25665000	0	25665000	0	0	0	0	0	0	0	0	0	306990000	118350000	188630000	0	0	0	0	0	0	257470000	73528000	183950000	0	0	0	24790000	10318000	14473000			13774	1462	15356	259890;259891;259892;259893;259894;259895;259896;259897	388137;388138;388139;388140;388141;388142;388143;388144;388145;388146;388147	388143			11
EAAWAITNATSGGTPEQIR	KAEFRTRKEAAWAITN	GGTPEQIRYLVSLGCI	K	E	A	I	R	Y	4	1	1	0	0	1	2	2	0	2	0	0	0	0	1	1	3	1	0	0	0	19	0	1971.96	ch01usp|O60684|IMA7_HUMAN;ch06usp|O15131|IMA6_HUMAN	ch01usp|O60684|IMA7_HUMAN	397	415	no	no	2	9.5359e-86	260.97	4	3	2	4	2	2	4	2	4	3	2	2	1.7039	1.4625	7.7477	33		Median	1.0576	1.3998	3.0163	4	0	Median	1.0602	1.3654	0.4006	2	0	Median	1.0897	1.3917	7.0164	2	0	Median	0.69773	1.3583	7.3016	4	0	Median	0.78001	1.4764	0.034759	2	0	Median	0.71182	1.3849	1.4444	2	0	Median	1.9718	1.5444	7.3034	4	0	Median	1.921	1.5522	1.328	2	0	Median	1.8558	1.4553	7.7084	4	0	Median	1.8455	1.5177	8.317	3	0	Median	1.9298	1.5556	1.8254	2	0	Median	1.9277	1.5778	1.2409	2	0	Median	16621000000	7217900000	9403400000	1860700000	924190000	936500000	1123900000	501440000	622470000	974020000	467780000	506240000	1738000000	1017500000	720470000	1218500000	686860000	531680000	1381600000	799510000	582110000	2800700000	965320000	1835300000	999480000	339940000	659540000	995950000	304540000	691410000	709630000	237120000	472510000	1897500000	657420000	1240100000	921310000	316320000	604990000			13775	50;2394	15357	259898;259899;259900;259901;259902;259903;259904;259905;259906;259907;259908;259909;259910;259911;259912;259913;259914;259915;259916;259917;259918;259919;259920;259921;259922;259923;259924;259925;259926;259927;259928;259929;259930;259931	388148;388149;388150;388151;388152;388153;388154;388155;388156;388157;388158;388159;388160;388161;388162;388163;388164;388165;388166;388167;388168;388169;388170;388171;388172;388173;388174;388175;388176;388177;388178;388179;388180;388181;388182;388183;388184;388185;388186;388187;388188;388189;388190;388191;388192;388193;388194;388195;388196;388197;388198;388199;388200;388201;388202;388203;388204;388205;388206;388207;388208	388174			61
EAAYHPEVAPDVR	ADMLRACKEAAYHPEV	PEVAPDVRLRALHYGR	K	E	A	V	R	L	3	1	0	1	0	0	2	0	1	0	0	0	0	0	2	0	0	0	1	2	0	13	0	1452.7	ch09usp|Q9Y490|TLN1_HUMAN	ch09usp|Q9Y490|TLN1_HUMAN	2221	2233	yes	yes	2;3	1.7405e-20	193.15			2				3		3	2			1.3335	1.1199	10.151	9		Median	NaN	NaN	NaN	0	0	Median	NaN	NaN	NaN	0	0	Median	1.0434	1.3249	7.9374	2	0	Median	NaN	NaN	NaN	0	0	Median	NaN	NaN	NaN	0	0	Median	NaN	NaN	NaN	0	0	Median	1.3335	1.0883	5.4831	3	0	Median	NaN	NaN	NaN	0	0	Median	1.3335	1.0994	1.4399	3	0	Median	1.5584	1.2984	NaN	1	0	Median	NaN	NaN	NaN	0	0	Median	NaN	NaN	NaN	0	0	Median	12518000000	6065900000	6451600000	0	0	0	0	0	0	2984400000	1461400000	1523100000	0	0	0	0	0	0	0	0	0	3925400000	2086500000	1838900000	0	0	0	4276000000	1828300000	2447800000	1331700000	689810000	641880000	0	0	0	0	0	0			13776	3655	15358	259932;259933;259934;259935;259936;259937;259938;259939;259940;259941	388209;388210;388211;388212;388213;388214;388215;388216;388217;388218;388219;388220	388215			11
EAAYNAITLPEEFHDFDQPLPDLDDIDVAQQFSLNQSR	VDLPEENREAAYNAIT	QFSLNQSRVEEITMRE	R	E	A	S	R	V	4	1	2	6	0	4	3	0	1	2	4	0	0	3	3	2	1	0	1	1	0	38	0	4361.04	ch08usp|O60216|RAD21_HUMAN;ch08utr|E5RFV8|E5RFV8_HUMAN;ch08utr|E5RIN7|E5RIN7_HUMAN	ch08usp|O60216|RAD21_HUMAN	102	139	yes	no	3	1.5814e-10	77.531	2	1		1		1	2	1			1		4.5538	5.411	NaN	1		Median	NaN	NaN	NaN	0	0	Median	4.5538	5.411	NaN	1	0	Median	NaN	NaN	NaN	0	0	Median	NaN	NaN	NaN	0	0	Median	NaN	NaN	NaN	0	0	Median	NaN	NaN	NaN	0	0	Median	NaN	NaN	NaN	0	0	Median	NaN	NaN	NaN	0	0	Median	NaN	NaN	NaN	0	0	Median	NaN	NaN	NaN	0	0	Median	NaN	NaN	NaN	0	0	Median	NaN	NaN	NaN	0	0	Median	309060000	8118600	300940000	70302000	0	70302000	37652000	8118600	29533000	0	0	0	33656000	0	33656000	0	0	0	9631400	0	9631400	99952000	0	99952000	22311000	0	22311000	0	0	0	0	0	0	35555000	0	35555000	0	0	0			13777	3120	15359	259942;259943;259944;259945;259946;259947;259948;259949;259950	388221;388222;388223;388224;388225;388226;388227;388228;388229;388230	388227			10
EAAYVCLCPGGFSGPHCEK	NGASCVPREAAYVCLC	FSGPHCEKGLVEKSAG	R	E	A	E	K	G	2	0	0	0	3	0	2	3	1	0	1	1	0	1	2	1	0	0	1	1	0	19	0	2137.9	ch01usp|O00468|AGRIN_HUMAN;ch01utr|A0A087X208|A0A087X208_HUMAN;ch01utr|H0Y5U1|H0Y5U1_HUMAN	ch01usp|O00468|AGRIN_HUMAN	1840	1858	yes	no	2;3	9.4892e-10	135.09	2	5	4	3	4	4		2	2	2	2	1	10.525	13.894	62.929	4		Median	NaN	NaN	NaN	0	0	Median	NaN	NaN	NaN	0	0	Median	10.525	13.894	4.1685	2	0	Median	12.263	24.42	NaN	1	0	Median	NaN	NaN	NaN	0	0	Median	NaN	NaN	NaN	0	0	Median	NaN	NaN	NaN	0	0	Median	6.2538	5.3639	NaN	1	0	Median	NaN	NaN	NaN	0	0	Median	NaN	NaN	NaN	0	0	Median	NaN	NaN	NaN	0	0	Median	NaN	NaN	NaN	0	0	Median	3831500000	74178000	3757300000	356940000	0	356940000	590650000	0	590650000	444630000	36825000	407800000	625020000	24988000	600030000	535090000	0	535090000	591030000	0	591030000	0	0	0	152270000	12365000	139910000	129970000	0	129970000	152220000	0	152220000	172510000	0	172510000	81155000	0	81155000			13778	12	15360	259951;259952;259953;259954;259955;259956;259957;259958;259959;259960;259961;259962;259963;259964;259965;259966;259967;259968;259969;259970;259971;259972;259973;259974;259975;259976;259977;259978;259979;259980;259981	388231;388232;388233;388234;388235;388236;388237;388238;388239;388240;388241;388242;388243;388244;388245;388246;388247;388248;388249;388250;388251;388252;388253;388254;388255;388256;388257;388258;388259;388260;388261	388259			31
EACAHLRDPECLLVATDRDPWHPLSDGSR	HFSFAKLREACAHLRD	HPLSDGSRTPGTGSLA	R	E	A	S	R	T	3	3	0	4	2	0	2	1	2	0	4	0	0	0	3	2	1	1	0	1	0	29	2	3372.57	ch22usp|Q96GD0|PLPP_HUMAN	ch22usp|Q96GD0|PLPP_HUMAN	161	189	yes	yes	5	0.0011028	40.849							1						0.92211	0.80167	NaN	1		Median	NaN	NaN	NaN	0	0	Median	NaN	NaN	NaN	0	0	Median	NaN	NaN	NaN	0	0	Median	NaN	NaN	NaN	0	0	Median	NaN	NaN	NaN	0	0	Median	NaN	NaN	NaN	0	0	Median	0.92211	0.80167	NaN	1	0	Median	NaN	NaN	NaN	0	0	Median	NaN	NaN	NaN	0	0	Median	NaN	NaN	NaN	0	0	Median	NaN	NaN	NaN	0	0	Median	NaN	NaN	NaN	0	0	Median	244350000	124580000	119770000	0	0	0	0	0	0	0	0	0	0	0	0	0	0	0	0	0	0	244350000	124580000	119770000	0	0	0	0	0	0	0	0	0	0	0	0	0	0	0			13779	7275	15361	259982	388262	388262			0
EACGGAPLQGLPGEALGCPAGVGTPVPADGTQTLTCAHTSAPESTAPTNHLVAGR	SPPGAIPKEACGGAPL	TNHLVAGRAMTLSPQE	K	E	A	G	R	A	9	1	1	1	3	2	3	9	2	0	5	0	0	0	7	2	7	0	0	3	0	55	0	5376.56	ch04usp|Q9Y6A5|TACC3_HUMAN	ch04usp|Q9Y6A5|TACC3_HUMAN	258	312	yes	yes	4;5	6.9867e-60	138.93	1	2	2				1	3	1	4	3	2	9.3388	7.607	16.819	7		Median	NaN	NaN	NaN	0	0	Median	NaN	NaN	NaN	0	0	Median	NaN	NaN	NaN	0	0	Median	NaN	NaN	NaN	0	0	Median	NaN	NaN	NaN	0	0	Median	NaN	NaN	NaN	0	0	Median	NaN	NaN	NaN	0	0	Median	8.7646	7.2805	12.786	2	0	Median	NaN	NaN	NaN	0	0	Median	7.3817	5.9165	8.6917	2	0	Median	10.196	8.3603	13.354	2	0	Median	9.4965	7.7807	NaN	1	0	Median	4540400000	217740000	4322700000	76662000	0	76662000	406210000	0	406210000	440970000	0	440970000	0	0	0	0	0	0	0	0	0	277590000	0	277590000	1013000000	78140000	934860000	115680000	0	115680000	371490000	21394000	350100000	1484600000	94957000	1389600000	354240000	23245000	331000000			13780	2007	15362	259983;259984;259985;259986;259987;259988;259989;259990;259991;259992;259993;259994;259995;259996;259997;259998;259999;260000;260001	388263;388264;388265;388266;388267;388268;388269;388270;388271;388272;388273;388274;388275;388276;388277;388278;388279;388280;388281	388272			19
EACGVIVELIK	LVGQENAREACGVIVE	GVIVELIKSKKMAGRA	R	E	A	I	K	S	1	0	0	0	1	0	2	1	0	2	1	1	0	0	0	0	0	0	0	2	0	11	0	1229.67	ch03usp|Q9Y265|RUVB1_HUMAN	ch03usp|Q9Y265|RUVB1_HUMAN	47	57	yes	yes	2	2.0474e-05	101.39	2	6	2	4	4	2	4	4	4	2	4	2	0.92365	0.88951	9.21	36		Median	0.62598	0.90008	5.7134	2	0	Median	0.5785	0.80424	4.9008	2	0	Median	0.68437	0.9436	5.2233	2	0	Median	0.41943	0.86832	15.586	4	0	Median	0.41846	0.84132	7.0974	4	0	Median	0.40309	0.84076	3.4962	2	0	Median	1.0462	0.88054	14.044	4	0	Median	1.0716	0.92178	9.5036	4	0	Median	1.0357	0.86608	5.4147	4	0	Median	1.0483	0.88704	0.7372	2	0	Median	1.0036	0.87251	14.163	4	0	Median	1.0476	0.91656	1.8696	2	0	Median	36816000000	21075000000	15742000000	2335300000	1446100000	889200000	3157500000	1667100000	1490400000	2363100000	1395500000	967670000	2864600000	2048100000	816420000	4401400000	3102100000	1299300000	3218400000	2291600000	926800000	4813300000	2309600000	2503700000	3108800000	1509800000	1599000000	2408600000	1121400000	1287200000	2035400000	1005100000	1030200000	4019900000	2168000000	1851900000	2090000000	1010200000	1079900000			13781	1748	15363	260002;260003;260004;260005;260006;260007;260008;260009;260010;260011;260012;260013;260014;260015;260016;260017;260018;260019;260020;260021;260022;260023;260024;260025;260026;260027;260028;260029;260030;260031;260032;260033;260034;260035;260036;260037;260038;260039;260040;260041	388282;388283;388284;388285;388286;388287;388288;388289;388290;388291;388292;388293;388294;388295;388296;388297;388298;388299;388300;388301;388302;388303;388304;388305;388306;388307;388308;388309;388310;388311;388312;388313;388314;388315;388316;388317;388318;388319;388320;388321;388322;388323;388324;388325;388326;388327;388328;388329;388330;388331;388332;388333;388334;388335;388336;388337;388338;388339;388340;388341;388342;388343;388344;388345;388346;388347;388348;388349;388350;388351;388352	388305			71
EACLSILGHFPR	RGQQGLTREACLSILG	SILGHFPRALVWVSLS	R	E	A	P	R	A	1	1	0	0	1	0	1	1	1	1	2	0	0	1	1	1	0	0	0	0	0	12	0	1398.71	ch08usp|Q99575|POP1_HUMAN	ch08usp|Q99575|POP1_HUMAN	843	854	yes	yes	3	2.7604e-07	99.174		2	2		1	2	2	1	1	1	2	2	1.2046	0.93962	31.195	16		Median	NaN	NaN	NaN	0	0	Median	0.49686	0.64246	9.349	2	0	Median	0.52667	0.63444	1.7012	2	0	Median	NaN	NaN	NaN	0	0	Median	0.30182	0.50396	NaN	1	0	Median	0.26925	0.49099	0.026405	2	0	Median	1.2372	0.96432	10.972	2	0	Median	1.2689	0.98941	NaN	1	0	Median	1.3459	1.0982	NaN	1	0	Median	1.2806	1.0234	NaN	1	0	Median	1.2843	1.0194	0.48408	2	0	Median	1.3209	1.0545	1.0103	2	0	Median	1293300000	711380000	581910000	0	0	0	142400000	87631000	54765000	167340000	102490000	64851000	0	0	0	80752000	60864000	19889000	153010000	120600000	32403000	303570000	137600000	165970000	76438000	33182000	43256000	46601000	21493000	25107000	87252000	41875000	45377000	47463000	22079000	25384000	188470000	83565000	104900000			13782	3287	15364	260042;260043;260044;260045;260046;260047;260048;260049;260050;260051;260052;260053;260054;260055;260056;260057	388353;388354;388355;388356;388357;388358;388359;388360;388361;388362;388363;388364;388365;388366;388367;388368;388369	388366			17
EACNQDALQEAGTFR	HPLEWLAREACNQDAL	LQEAGTFRHTLWKRVQ	R	E	A	F	R	H	3	1	1	1	1	2	2	1	0	0	1	0	0	1	0	0	1	0	0	0	0	15	0	1708.75	ch17utr|A0A0A0MTR7|A0A0A0MTR7_HUMAN;ch17usp|Q63HN8|RN213_HUMAN;ch17utr|A0A0A0MTC1|A0A0A0MTC1_HUMAN	ch17utr|A0A0A0MTR7|A0A0A0MTR7_HUMAN	3607	3621	yes	no	2	3.0152e-05	94.487									1				NaN	NaN	NaN	0		Median	NaN	NaN	NaN	0	0	Median	NaN	NaN	NaN	0	0	Median	NaN	NaN	NaN	0	0	Median	NaN	NaN	NaN	0	0	Median	NaN	NaN	NaN	0	0	Median	NaN	NaN	NaN	0	0	Median	NaN	NaN	NaN	0	0	Median	NaN	NaN	NaN	0	0	Median	NaN	NaN	NaN	0	0	Median	NaN	NaN	NaN	0	0	Median	NaN	NaN	NaN	0	0	Median	NaN	NaN	NaN	0	0	Median	30809000	30809000	0	0	0	0	0	0	0	0	0	0	0	0	0	0	0	0	0	0	0	0	0	0	0	0	0	30809000	30809000	0	0	0	0	0	0	0	0	0	0			13783	5985	15365	260058	388370	388370			1
EACPELDYFVVFSSVSCGR	LNLDRVTREACPELDY	FSSVSCGRGNAGQSNY	R	E	A	G	R	G	1	1	0	1	2	0	2	1	0	0	1	0	0	2	1	3	0	0	1	3	0	19	0	2220.98	ch17usp|P49327|FAS_HUMAN;ch17utr|A0A0U1RQF0|A0A0U1RQF0_HUMAN	ch17usp|P49327|FAS_HUMAN	2008	2026	yes	no	2;3	4.1267e-78	247.44	2	5	6	9	5	6	7	4	7	3	7	5	1.5887	1.3092	31.983	54		Median	0.78753	1.0008	NaN	1	0	Median	0.77427	1.0705	20.412	5	0	Median	0.80532	0.99524	5.5962	5	0	Median	0.44849	0.90563	4.9841	4	0	Median	0.4838	0.8972	10.697	5	0	Median	0.45135	0.87449	9.6685	4	0	Median	1.7271	1.3815	5.9628	6	0	Median	1.7077	1.4004	6.835	4	0	Median	1.8013	1.4778	52.329	6	0	Median	1.9028	1.5584	24.732	3	0	Median	1.6433	1.3574	11.594	6	0	Median	1.6867	1.4408	9.5994	5	0	Median	23356000000	11728000000	11628000000	190170000	164860000	25310000	2714400000	1570400000	1144000000	1823500000	1048200000	775260000	1454600000	1082200000	372370000	2229900000	1562100000	667770000	2191100000	1593500000	597600000	2029600000	762370000	1267300000	2520800000	994570000	1526200000	1850100000	680870000	1169300000	436610000	145330000	291280000	4125100000	1480000000	2645100000	1790300000	643240000	1147000000			13784	5882	15366	260059;260060;260061;260062;260063;260064;260065;260066;260067;260068;260069;260070;260071;260072;260073;260074;260075;260076;260077;260078;260079;260080;260081;260082;260083;260084;260085;260086;260087;260088;260089;260090;260091;260092;260093;260094;260095;260096;260097;260098;260099;260100;260101;260102;260103;260104;260105;260106;260107;260108;260109;260110;260111;260112;260113;260114;260115;260116;260117;260118;260119;260120;260121;260122;260123;260124	388371;388372;388373;388374;388375;388376;388377;388378;388379;388380;388381;388382;388383;388384;388385;388386;388387;388388;388389;388390;388391;388392;388393;388394;388395;388396;388397;388398;388399;388400;388401;388402;388403;388404;388405;388406;388407;388408;388409;388410;388411;388412;388413;388414;388415;388416;388417;388418;388419;388420;388421;388422;388423;388424;388425;388426;388427;388428;388429;388430;388431;388432;388433;388434;388435;388436;388437;388438;388439;388440;388441;388442;388443;388444;388445;388446;388447;388448;388449;388450;388451;388452;388453;388454;388455;388456;388457;388458;388459;388460;388461;388462;388463;388464;388465;388466;388467;388468;388469;388470;388471;388472;388473;388474;388475;388476;388477;388478;388479;388480;388481;388482;388483;388484;388485;388486;388487;388488;388489;388490;388491;388492;388493;388494;388495;388496	388378			126
EACWTISNITAGNR	SPKESIRKEACWTISN	SNITAGNRAQIQAVID	K	E	A	N	R	A	2	1	2	0	1	0	1	1	0	2	0	0	0	0	0	1	2	1	0	0	0	14	0	1591.74	ch03usp|P52294|IMA5_HUMAN;ch01usp|O60684|IMA7_HUMAN;ch01utr|Q5TFJ7|Q5TFJ7_HUMAN	ch01usp|O60684|IMA7_HUMAN	355	368	no	no	2;3	1.1502e-26	168.31	2	4	2	2	4	2	4	3	2	3	4	2	1.4895	1.5728	4.8897	32		Median	1.1061	1.5662	0.80039	2	0	Median	1.1519	1.532	4.1856	4	0	Median	1.1569	1.5284	0.82717	2	0	Median	0.77584	1.6216	2.2538	2	0	Median	0.79304	1.5098	3.6705	4	0	Median	0.72586	1.4493	3.6925	2	0	Median	1.9396	1.5601	4.9611	4	0	Median	1.983	1.6193	4.6548	2	0	Median	1.9563	1.5919	1.8835	2	0	Median	2.0068	1.6491	7.8534	2	0	Median	2.0136	1.6331	3.0008	4	0	Median	1.9797	1.6613	5.9756	2	0	Median	29371000000	12368000000	17003000000	2886800000	1357600000	1529100000	3451000000	1600800000	1850200000	1862100000	836210000	1025900000	1480500000	850800000	629700000	2789300000	1549500000	1239800000	1574500000	912160000	662380000	3967200000	1340800000	2626400000	2131800000	700420000	1431300000	2463300000	908200000	1555100000	2043600000	663780000	1379800000	2700800000	932150000	1768700000	2020000000	715310000	1304700000			13785	50;1462	15367	260125;260126;260127;260128;260129;260130;260131;260132;260133;260134;260135;260136;260137;260138;260139;260140;260141;260142;260143;260144;260145;260146;260147;260148;260149;260150;260151;260152;260153;260154;260155;260156;260157;260158	388497;388498;388499;388500;388501;388502;388503;388504;388505;388506;388507;388508;388509;388510;388511;388512;388513;388514;388515;388516;388517;388518;388519;388520;388521;388522;388523;388524;388525;388526;388527;388528;388529;388530;388531;388532;388533;388534;388535;388536;388537;388538;388539;388540;388541;388542;388543;388544;388545;388546;388547;388548;388549;388550;388551;388552;388553;388554;388555;388556	388540			58
EADAEANHREAGKEAALAEVADEK	LLTALSGKEADAEANH	LAEVADEKMLSGLTKD	K	E	A	E	K	M	8	1	1	2	0	0	6	1	1	0	1	2	0	0	0	0	0	0	0	1	0	24	2	2523.18	ch02usp|Q15003|CND2_HUMAN;ch02utr|E9PHA2|E9PHA2_HUMAN;ch02utr|H7C415|H7C415_HUMAN	ch02usp|Q15003|CND2_HUMAN	662	685	yes	no	4	0.16198	6.4791								1					2.2197	1.9946	NaN	1		Median	NaN	NaN	NaN	0	0	Median	NaN	NaN	NaN	0	0	Median	NaN	NaN	NaN	0	0	Median	NaN	NaN	NaN	0	0	Median	NaN	NaN	NaN	0	0	Median	NaN	NaN	NaN	0	0	Median	NaN	NaN	NaN	0	0	Median	2.2197	1.9946	NaN	1	0	Median	NaN	NaN	NaN	0	0	Median	NaN	NaN	NaN	0	0	Median	NaN	NaN	NaN	0	0	Median	NaN	NaN	NaN	0	0	Median	90937000	22653000	68284000	0	0	0	0	0	0	0	0	0	0	0	0	0	0	0	0	0	0	0	0	0	90937000	22653000	68284000	0	0	0	0	0	0	0	0	0	0	0	0			13786	1012	15368	260159	388557	388557			1
EADDIVNWLK	PKEYTAGREADDIVNW	DDIVNWLKKRTGPAAT	R	E	A	L	K	K	1	0	1	2	0	0	1	0	0	1	1	1	0	0	0	0	0	1	0	1	0	10	0	1201.6	ch17usp|P07237|PDIA1_HUMAN;ch17utr|I3L312|I3L312_HUMAN;ch17utr|I3L3P5|I3L3P5_HUMAN	ch17usp|P07237|PDIA1_HUMAN	121	130	no	no	2	2.3993e-06	142.43	4	7	4	4	6	4	2	4	4	2	4	4	0.96732	1.0977	23.003	43		Median	0.83574	1.1226	1.359	4	0	Median	0.83007	1.2424	11.277	5	0	Median	0.8793	1.1517	1.9943	4	0	Median	0.79678	1.5728	18.843	3	0	Median	0.82542	1.5543	8.6538	5	0	Median	0.75405	1.5349	2.1735	2	0	Median	1.1039	0.90503	0.87843	2	0	Median	1.1016	0.9338	2.4984	4	0	Median	1.0764	0.93175	3.0602	4	0	Median	1.0804	0.94332	0.6006	2	0	Median	1.0729	0.90028	4.7113	4	0	Median	1.0358	0.87959	4.0499	4	0	Median	155410000000	80219000000	75196000000	12110000000	6645700000	5464800000	12520000000	6983400000	5537000000	10835000000	5738800000	5096400000	19932000000	11124000000	8807900000	16599000000	9166500000	7433000000	6788300000	4004400000	2783900000	20098000000	9568100000	10530000000	11158000000	5223100000	5934600000	9902800000	4792700000	5110100000	8361200000	4024600000	4336600000	15504000000	7250200000	8253800000	11605000000	5697400000	5907700000			13787	5825;6253	15369	260160;260161;260162;260163;260164;260165;260166;260167;260168;260169;260170;260171;260172;260173;260174;260175;260176;260177;260178;260179;260180;260181;260182;260183;260184;260185;260186;260187;260188;260189;260190;260191;260192;260193;260194;260195;260196;260197;260198;260199;260200;260201;260202;260203;260204;260205;260206;260207;260208	388558;388559;388560;388561;388562;388563;388564;388565;388566;388567;388568;388569;388570;388571;388572;388573;388574;388575;388576;388577;388578;388579;388580;388581;388582;388583;388584;388585;388586;388587;388588;388589;388590;388591;388592;388593;388594;388595;388596;388597;388598;388599;388600;388601;388602;388603;388604;388605;388606;388607;388608;388609;388610;388611;388612;388613;388614;388615;388616;388617;388618;388619;388620;388621;388622;388623;388624;388625;388626;388627;388628;388629;388630;388631;388632;388633;388634;388635;388636;388637;388638;388639;388640;388641;388642;388643;388644;388645;388646;388647;388648;388649;388650;388651;388652;388653	388582			96
EADDIVNWLKK	PKEYTAGREADDIVNW	DIVNWLKKRTGPAATT	R	E	A	K	K	R	1	0	1	2	0	0	1	0	0	1	1	2	0	0	0	0	0	1	0	1	0	11	1	1329.69	ch17usp|P07237|PDIA1_HUMAN;ch17utr|I3L312|I3L312_HUMAN;ch17utr|I3L3P5|I3L3P5_HUMAN	ch17usp|P07237|PDIA1_HUMAN	121	131	no	no	2;3	7.0961e-05	91.549	3	1	2	2		2	2	1	3	1	1	2	0.96478	1.0179	27.176	19		Median	0.80993	1.1216	27.51	3	0	Median	0.96478	1.3181	NaN	1	0	Median	0.87434	1.1087	NaN	1	0	Median	0.74956	1.5837	0.89076	2	0	Median	NaN	NaN	NaN	0	0	Median	0.75357	1.4565	16.906	2	0	Median	1.1122	0.92125	4.6119	2	0	Median	1.3567	1.142	NaN	1	0	Median	1.0786	0.87915	26.546	3	0	Median	1.0714	0.90081	NaN	1	0	Median	1.1936	1.0179	NaN	1	0	Median	1.0978	0.92613	7.5633	2	0	Median	4146100000	2128000000	2018100000	826580000	478410000	348170000	262430000	121470000	140960000	240020000	127140000	112880000	402990000	224330000	178670000	0	0	0	650060000	382650000	267410000	687430000	308820000	378610000	201120000	61880000	139240000	215180000	101050000	114140000	166110000	76413000	89694000	48316000	22603000	25713000	445830000	223220000	222610000			13788	5825;6253	15370	260209;260210;260211;260212;260213;260214;260215;260216;260217;260218;260219;260220;260221;260222;260223;260224;260225;260226;260227;260228	388654;388655;388656;388657;388658;388659;388660;388661;388662;388663;388664;388665;388666;388667;388668;388669;388670;388671;388672;388673;388674;388675;388676;388677	388661			22
EADEDAVQFANR	WYLPPMTREADEDAVQ	DAVQFANRVKSAIARQ	R	E	A	N	R	V	3	1	1	2	0	1	2	0	0	0	0	0	0	1	0	0	0	0	0	1	0	12	0	1363.6	ch08usp|Q86UL3|GPAT4_HUMAN	ch08usp|Q86UL3|GPAT4_HUMAN	394	405	yes	yes	2	0.083062	42.083												1	2.4504	1.9249	NaN	1		Median	NaN	NaN	NaN	0	0	Median	NaN	NaN	NaN	0	0	Median	NaN	NaN	NaN	0	0	Median	NaN	NaN	NaN	0	0	Median	NaN	NaN	NaN	0	0	Median	NaN	NaN	NaN	0	0	Median	NaN	NaN	NaN	0	0	Median	NaN	NaN	NaN	0	0	Median	NaN	NaN	NaN	0	0	Median	NaN	NaN	NaN	0	0	Median	NaN	NaN	NaN	0	0	Median	2.4504	1.9249	NaN	1	0	Median	90775000	31723000	59051000	0	0	0	0	0	0	0	0	0	0	0	0	0	0	0	0	0	0	0	0	0	0	0	0	0	0	0	0	0	0	0	0	0	90775000	31723000	59051000			13789	3235	15371	260229	388678	388678			0
EADESLNFEEQILEAAK	LKPRAKPKEADESLNF	EQILEAAKSIAAATSA	K	E	A	A	K	S	3	0	1	1	0	1	5	0	0	1	2	1	0	1	0	1	0	0	0	0	0	17	0	1934.91	ch09usp|Q9Y490|TLN1_HUMAN	ch09usp|Q9Y490|TLN1_HUMAN	2334	2350	yes	yes	2	1.6044e-38	164.8	4	3	4	1	4	4	2	3	3	4	4	3	1.0391	1.279	29.075	29		Median	0.95468	1.3683	37.038	3	0	Median	0.96958	1.3721	1.3563	2	0	Median	1.0283	1.3358	7.4489	4	0	Median	0.76931	1.592	NaN	1	0	Median	0.82687	1.6003	12.28	2	0	Median	0.75231	1.4967	12.273	4	0	Median	1.3371	1.1412	1.2034	2	0	Median	1.3395	1.1527	2.167	2	0	Median	1.3126	1.1203	79.173	3	0	Median	1.3316	1.1454	1.4112	3	0	Median	1.2297	1.0755	NaN	1	0	Median	1.2824	1.088	1.6042	2	0	Median	28654000000	14117000000	14538000000	2049800000	1061800000	987990000	2913000000	1540300000	1372600000	2217500000	1100100000	1117300000	1910500000	1063000000	847550000	1722200000	1268200000	454070000	2459500000	1389200000	1070400000	5802100000	2509000000	3293100000	2318600000	1041000000	1277600000	2603900000	1067900000	1536000000	1776100000	740290000	1035800000	1561000000	740990000	820050000	1320100000	594900000	725170000			13790	3655	15372	260230;260231;260232;260233;260234;260235;260236;260237;260238;260239;260240;260241;260242;260243;260244;260245;260246;260247;260248;260249;260250;260251;260252;260253;260254;260255;260256;260257;260258;260259;260260;260261;260262;260263;260264;260265;260266;260267;260268	388679;388680;388681;388682;388683;388684;388685;388686;388687;388688;388689;388690;388691;388692;388693;388694;388695;388696;388697;388698;388699;388700;388701;388702;388703;388704;388705;388706;388707;388708;388709;388710;388711;388712;388713;388714;388715;388716;388717;388718;388719;388720;388721;388722;388723;388724;388725;388726;388727;388728;388729;388730;388731;388732;388733;388734;388735;388736;388737;388738;388739;388740;388741;388742;388743;388744;388745;388746;388747;388748;388749;388750;388751;388752;388753;388754;388755;388756;388757;388758;388759;388760;388761;388762;388763;388764;388765;388766;388767;388768;388769	388698			91
EADETKLAEEIPLK	MILEIMQKEADETKLA	LAEEIPLKILAHNGLV	K	E	A	L	K	I	2	0	0	1	0	0	4	0	0	1	2	2	0	0	1	0	1	0	0	0	0	14	1	1584.82	ch03usp|Q9Y6M1|IF2B2_HUMAN;ch03utr|F8W930|F8W930_HUMAN	ch03usp|Q9Y6M1|IF2B2_HUMAN	265	278	yes	no	2;3	1.0037e-14	129.15		2	2	2		1	2	1	4	2			1.1479	1.0545	9.5944	13		Median	NaN	NaN	NaN	0	0	Median	0.82483	1.0773	3.0212	2	0	Median	0.93734	1.1754	15.489	2	0	Median	NaN	NaN	NaN	0	0	Median	NaN	NaN	NaN	0	0	Median	0.62978	1.1508	NaN	1	0	Median	1.2242	1.0101	3.8457	2	0	Median	1.2234	1.0436	NaN	1	0	Median	1.2689	1.0914	10.368	4	0	Median	1.1479	0.92542	NaN	1	0	Median	NaN	NaN	NaN	0	0	Median	NaN	NaN	NaN	0	0	Median	3302100000	1657500000	1644700000	0	0	0	354890000	194140000	160740000	365090000	175350000	189740000	243230000	243230000	0	0	0	0	198720000	130640000	68083000	908480000	367090000	541390000	176990000	79479000	97516000	954180000	418420000	535760000	100560000	49104000	51453000	0	0	0	0	0	0			13791	1762	15373	260269;260270;260271;260272;260273;260274;260275;260276;260277;260278;260279;260280;260281;260282;260283;260284	388770;388771;388772;388773;388774;388775;388776;388777;388778;388779;388780;388781;388782;388783;388784;388785;388786;388787;388788;388789	388786			20
EADFKDLETQPHMQEFR	YQTMSGVKEADFKDLE	QPHMQEFRLGVRLYSE	K	E	A	F	R	L	1	1	0	2	0	2	3	0	1	0	1	1	1	2	1	0	1	0	0	0	0	17	1	2119.96	ch01usp|Q32P28|P3H1_HUMAN	ch01usp|Q32P28|P3H1_HUMAN	194	210	yes	yes	3	0.034649	33.142							1						1.9478	1.5971	NaN	1		Median	NaN	NaN	NaN	0	0	Median	NaN	NaN	NaN	0	0	Median	NaN	NaN	NaN	0	0	Median	NaN	NaN	NaN	0	0	Median	NaN	NaN	NaN	0	0	Median	NaN	NaN	NaN	0	0	Median	1.9478	1.5971	NaN	1	0	Median	NaN	NaN	NaN	0	0	Median	NaN	NaN	NaN	0	0	Median	NaN	NaN	NaN	0	0	Median	NaN	NaN	NaN	0	0	Median	NaN	NaN	NaN	0	0	Median	76897000	20752000	56144000	0	0	0	0	0	0	0	0	0	0	0	0	0	0	0	0	0	0	76897000	20752000	56144000	0	0	0	0	0	0	0	0	0	0	0	0	0	0	0			13792	335	15374	260285	388790	388790			0
EADFLAQEAQLLEELEASHITEQQLR	LRQEVKEKEADFLAQE	HITEQQLRASLWAQEA	K	E	A	L	R	A	4	1	0	1	0	4	6	0	1	1	5	0	0	1	0	1	1	0	0	0	0	26	0	3010.49	ch20usp|Q9BV73|CP250_HUMAN	ch20usp|Q9BV73|CP250_HUMAN	1114	1139	yes	yes	3	2.6284e-09	111.65	1		2										NaN	NaN	NaN	0		Median	NaN	NaN	NaN	0	0	Median	NaN	NaN	NaN	0	0	Median	NaN	NaN	NaN	0	0	Median	NaN	NaN	NaN	0	0	Median	NaN	NaN	NaN	0	0	Median	NaN	NaN	NaN	0	0	Median	NaN	NaN	NaN	0	0	Median	NaN	NaN	NaN	0	0	Median	NaN	NaN	NaN	0	0	Median	NaN	NaN	NaN	0	0	Median	NaN	NaN	NaN	0	0	Median	NaN	NaN	NaN	0	0	Median	142730000	0	142730000	61900000	0	61900000	0	0	0	80832000	0	80832000	0	0	0	0	0	0	0	0	0	0	0	0	0	0	0	0	0	0	0	0	0	0	0	0	0	0	0			13793	6987	15375;15376	260286;260287;260288	388791;388792;388793	388791	5894;5895		3
EADGILKPLPK	LVFIQYNREADGILKP	GILKPLPKKSIDTGMG	R	E	A	P	K	K	1	0	0	1	0	0	1	1	0	1	2	2	0	0	2	0	0	0	0	0	0	11	1	1179.69	ch16usp|P49588|SYAC_HUMAN	ch16usp|P49588|SYAC_HUMAN	225	235	yes	yes	2;3	1.6869e-07	131.42	4	2		4	2		1		4	4		4	1.2763	1.2504	12.52	25		Median	0.83333	1.2536	2.2794	4	0	Median	0.94713	1.3174	0.47321	2	0	Median	NaN	NaN	NaN	0	0	Median	0.80191	1.5631	1.5105	4	0	Median	0.50969	0.96502	7.3686	2	0	Median	NaN	NaN	NaN	0	0	Median	1.3889	1.1914	NaN	1	0	Median	NaN	NaN	NaN	0	0	Median	1.4431	1.2474	2.8678	4	0	Median	1.4011	1.2182	6.8997	4	0	Median	NaN	NaN	NaN	0	0	Median	1.4126	1.2356	4.5378	4	0	Median	30707000000	14630000000	16076000000	3202300000	1721200000	1481100000	3965400000	2041500000	1923900000	0	0	0	6735400000	3757000000	2978500000	863360000	596900000	266470000	0	0	0	1703000000	697300000	1005700000	0	0	0	5985300000	2473900000	3511500000	5357800000	2185300000	3172500000	0	0	0	2893900000	1157300000	1736600000			13794	5490	15377	260289;260290;260291;260292;260293;260294;260295;260296;260297;260298;260299;260300;260301;260302;260303;260304;260305;260306;260307;260308;260309;260310;260311;260312;260313	388794;388795;388796;388797;388798;388799;388800;388801;388802;388803;388804;388805;388806;388807;388808;388809;388810;388811;388812;388813;388814;388815;388816;388817;388818;388819;388820;388821;388822;388823;388824;388825;388826;388827;388828;388829;388830;388831;388832;388833;388834;388835;388836;388837;388838;388839;388840	388824			47
EADGSDSLEGFVLCHSIAGGTGSGLGSYLLER	DIFDIIDREADGSDSL	LGSYLLERLNDRYPKK	R	E	A	E	R	L	2	1	0	2	1	0	3	7	1	1	5	0	0	1	0	5	1	0	1	1	0	32	0	3253.52	ch17usp|P23258|TBG1_HUMAN;ch17usp|Q9NRH3|TBG2_HUMAN;ch17utr|K7EIS0|K7EIS0_HUMAN	ch17usp|P23258|TBG1_HUMAN	125	156	yes	no	3	1.8716e-56	166.97		2	2		2	2	2	2	1	2	2	2	1.2661	1.6909	12.12	9		Median	NaN	NaN	NaN	0	0	Median	1.3138	1.7071	2.0528	2	0	Median	1.3765	1.7328	NaN	1	0	Median	NaN	NaN	NaN	0	0	Median	0.91406	1.6435	4.0268	2	0	Median	0.75821	1.3827	11.491	2	0	Median	NaN	NaN	NaN	0	0	Median	NaN	NaN	NaN	0	0	Median	NaN	NaN	NaN	0	0	Median	NaN	NaN	NaN	0	0	Median	NaN	NaN	NaN	0	0	Median	2.3721	1.8821	2.1138	2	0	Median	2507000000	600670000	1906300000	0	0	0	403790000	175330000	228450000	206790000	55323000	151470000	0	0	0	289450000	139950000	149500000	350940000	185730000	165210000	304800000	0	304800000	281860000	0	281860000	84601000	0	84601000	80217000	0	80217000	356490000	0	356490000	148070000	44341000	103720000			13795	5852	15378	260314;260315;260316;260317;260318;260319;260320;260321;260322;260323;260324;260325;260326;260327;260328;260329;260330;260331;260332	388841;388842;388843;388844;388845;388846;388847;388848;388849;388850;388851;388852;388853;388854;388855;388856;388857;388858;388859;388860;388861	388850			21
EADGSETPEPFAAEAK	IKCPTFRREADGSETP	EPFAAEAKFFTESRLL	R	E	A	A	K	F	4	0	0	1	0	0	4	1	0	0	0	1	0	1	2	1	1	0	0	0	0	16	0	1647.73	ch07usp|Q7KZF4|SND1_HUMAN	ch07usp|Q7KZF4|SND1_HUMAN	234	249	yes	yes	2	5.685e-21	131.61	4	8	3	2	6	5	4	4	5	5	7	3	1.1704	1.0809	10.164	50		Median	0.742	1.0736	8.4935	4	0	Median	0.77202	1.0359	8.9163	8	0	Median	0.88788	1.1997	3.9625	3	0	Median	0.46988	0.97022	8.5361	2	0	Median	0.57048	1.1117	10.311	3	0	Median	0.49084	0.97891	17.324	4	0	Median	1.2629	1.0341	3.6191	4	0	Median	1.3242	1.1402	7.5539	4	0	Median	1.1916	1.0144	3.0953	4	0	Median	1.3852	1.179	7.928	5	0	Median	1.3816	1.1586	7.8602	7	0	Median	1.4268	1.2131	2.3397	2	0	Median	39814000000	20485000000	19329000000	2681900000	1567700000	1114200000	4464600000	2440500000	2024100000	2276800000	1140400000	1136400000	3679700000	2515400000	1164300000	2143500000	1613700000	529830000	1995500000	1335500000	660010000	6509100000	2924200000	3584900000	2913700000	1181700000	1732000000	5983700000	2706800000	3276900000	2017600000	875420000	1142200000	3415800000	1503800000	1912000000	1731900000	679620000	1052300000			13796	2942	15379	260333;260334;260335;260336;260337;260338;260339;260340;260341;260342;260343;260344;260345;260346;260347;260348;260349;260350;260351;260352;260353;260354;260355;260356;260357;260358;260359;260360;260361;260362;260363;260364;260365;260366;260367;260368;260369;260370;260371;260372;260373;260374;260375;260376;260377;260378;260379;260380;260381;260382;260383;260384;260385;260386;260387;260388	388862;388863;388864;388865;388866;388867;388868;388869;388870;388871;388872;388873;388874;388875;388876;388877;388878;388879;388880;388881;388882;388883;388884;388885;388886;388887;388888;388889;388890;388891;388892;388893;388894;388895;388896;388897;388898;388899;388900;388901;388902;388903;388904;388905;388906;388907;388908;388909;388910;388911;388912;388913;388914;388915;388916;388917;388918;388919;388920;388921;388922;388923;388924;388925;388926;388927;388928;388929;388930;388931;388932;388933;388934;388935;388936;388937;388938;388939;388940;388941;388942;388943;388944;388945;388946;388947;388948;388949;388950;388951;388952;388953;388954;388955	388865			91
EADHQPPGHCTLPVK	LVLCEPCREADHQPPG	GHCTLPVKEAAEERRR	R	E	A	V	K	E	1	0	0	1	1	1	1	1	2	0	1	1	0	0	3	0	1	0	0	1	0	15	0	1684.8	ch09usp|Q13049|TRI32_HUMAN;ch09utr|Q5JVY0|Q5JVY0_HUMAN	ch09usp|Q13049|TRI32_HUMAN	125	139	yes	no	4	0.15659	16.529									1				2.2007	1.8516	NaN	1		Median	NaN	NaN	NaN	0	0	Median	NaN	NaN	NaN	0	0	Median	NaN	NaN	NaN	0	0	Median	NaN	NaN	NaN	0	0	Median	NaN	NaN	NaN	0	0	Median	NaN	NaN	NaN	0	0	Median	NaN	NaN	NaN	0	0	Median	NaN	NaN	NaN	0	0	Median	2.2007	1.8516	NaN	1	0	Median	NaN	NaN	NaN	0	0	Median	NaN	NaN	NaN	0	0	Median	NaN	NaN	NaN	0	0	Median	2584700	1005100	1579600	0	0	0	0	0	0	0	0	0	0	0	0	0	0	0	0	0	0	0	0	0	0	0	0	2584700	1005100	1579600	0	0	0	0	0	0	0	0	0			13797	3456	15380	260389	388956	388956			1
EADHQPPGHCTLPVKEAAEER	LVLCEPCREADHQPPG	VKEAAEERRRDFGEKL	R	E	A	E	R	R	3	1	0	1	1	1	4	1	2	0	1	1	0	0	3	0	1	0	0	1	0	21	1	2370.1	ch09usp|Q13049|TRI32_HUMAN;ch09utr|Q5JVY0|Q5JVY0_HUMAN	ch09usp|Q13049|TRI32_HUMAN	125	145	yes	no	4	5.8794e-07	86.707							1		2				2.4695	2.1433	6.5136	3		Median	NaN	NaN	NaN	0	0	Median	NaN	NaN	NaN	0	0	Median	NaN	NaN	NaN	0	0	Median	NaN	NaN	NaN	0	0	Median	NaN	NaN	NaN	0	0	Median	NaN	NaN	NaN	0	0	Median	2.3651	1.9171	NaN	1	0	Median	NaN	NaN	NaN	0	0	Median	2.5294	2.146	0.17744	2	0	Median	NaN	NaN	NaN	0	0	Median	NaN	NaN	NaN	0	0	Median	NaN	NaN	NaN	0	0	Median	358120000	101350000	256770000	0	0	0	0	0	0	0	0	0	0	0	0	0	0	0	0	0	0	73077000	19448000	53629000	0	0	0	285050000	81900000	203150000	0	0	0	0	0	0	0	0	0			13798	3456	15381	260390;260391;260392	388957;388958;388959	388958			3
EADIDGDGQVNYEEFVQMMTAK	EEVDEMIREADIDGDG	FVQMMTAK________	R	E	A	A	K	-	2	0	1	3	0	2	3	2	0	1	0	1	2	1	0	0	1	0	1	2	0	22	0	2489.07	ch19usp|P62158|CALM_HUMAN;ch14usp|P62158|CALM_HUMAN;ch02usp|P62158|CALM_HUMAN;ch02utr|H0Y7A7|H0Y7A7_HUMAN;ch02utr|E7EMB3|E7EMB3_HUMAN;ch19utr|M0QZ52|M0QZ52_HUMAN;ch14utr|M0QZ52|M0QZ52_HUMAN;ch02utr|M0QZ52|M0QZ52_HUMAN;ch19utr|Q96HY3|Q96HY3_HUMAN;ch14utr|Q96HY3|Q96HY3_HUMAN;ch14utr|E7ETZ0|E7ETZ0_HUMAN	ch19usp|P62158|CALM_HUMAN	128	149	no	no	2;3	1.1629e-99	223.51	12	6	8	12	6	11	10	8	13	5	5	16	1.2669	1.1298	11.359	92		Median	0.84403	1.1177	12.805	9	0	Median	0.81328	1.0947	7.0431	6	0	Median	0.82211	1.11	10.069	6	0	Median	0.52484	1.0046	10.326	11	0	Median	0.53069	0.99032	13.094	5	0	Median	0.5405	1.1187	11.566	6	0	Median	1.3904	1.1482	8.8823	10	0	Median	1.3491	1.1653	4.9029	7	0	Median	1.361	1.1537	5.4774	10	0	Median	1.3186	1.1124	6.0128	5	0	Median	1.3487	1.1427	13.033	4	0	Median	1.354	1.1535	11.535	13	0	Median	38177000000	19206000000	18971000000	4831200000	2865700000	1965400000	3220100000	1789900000	1430300000	1437700000	825440000	612270000	2604600000	1694900000	909730000	920730000	629010000	291730000	2682600000	1808500000	874120000	4770300000	1997200000	2773100000	4873300000	2132600000	2740700000	5867100000	2490700000	3376300000	695670000	303500000	392170000	2031000000	849810000	1181200000	4243100000	1819100000	2423900000			13799	966;5182	15382;15383	260393;260394;260395;260396;260397;260398;260399;260400;260401;260402;260403;260404;260405;260406;260407;260408;260409;260410;260411;260412;260413;260414;260415;260416;260417;260418;260419;260420;260421;260422;260423;260424;260425;260426;260427;260428;260429;260430;260431;260432;260433;260434;260435;260436;260437;260438;260439;260440;260441;260442;260443;260444;260445;260446;260447;260448;260449;260450;260451;260452;260453;260454;260455;260456;260457;260458;260459;260460;260461;260462;260463;260464;260465;260466;260467;260468;260469;260470;260471;260472;260473;260474;260475;260476;260477;260478;260479;260480;260481;260482;260483;260484;260485;260486;260487;260488;260489;260490;260491;260492;260493;260494;260495;260496;260497;260498;260499;260500;260501;260502;260503;260504	388960;388961;388962;388963;388964;388965;388966;388967;388968;388969;388970;388971;388972;388973;388974;388975;388976;388977;388978;388979;388980;388981;388982;388983;388984;388985;388986;388987;388988;388989;388990;388991;388992;388993;388994;388995;388996;388997;388998;388999;389000;389001;389002;389003;389004;389005;389006;389007;389008;389009;389010;389011;389012;389013;389014;389015;389016;389017;389018;389019;389020;389021;389022;389023;389024;389025;389026;389027;389028;389029;389030;389031;389032;389033;389034;389035;389036;389037;389038;389039;389040;389041;389042;389043;389044;389045;389046;389047;389048;389049;389050;389051;389052;389053;389054;389055;389056;389057;389058;389059;389060;389061;389062;389063;389064;389065;389066;389067;389068;389069;389070;389071;389072;389073;389074;389075;389076;389077;389078;389079;389080;389081;389082;389083;389084;389085;389086;389087;389088;389089;389090;389091;389092;389093;389094;389095;389096;389097;389098;389099;389100;389101;389102;389103;389104;389105;389106;389107;389108;389109;389110;389111;389112;389113;389114;389115;389116;389117;389118;389119;389120;389121;389122;389123;389124;389125;389126;389127;389128;389129;389130;389131;389132;389133;389134;389135;389136;389137;389138;389139;389140;389141;389142;389143;389144;389145;389146;389147;389148;389149;389150;389151;389152;389153;389154;389155;389156;389157;389158;389159;389160;389161;389162;389163;389164;389165;389166;389167;389168;389169;389170;389171;389172;389173;389174;389175;389176;389177;389178;389179;389180;389181;389182;389183;389184;389185;389186;389187;389188;389189;389190;389191;389192;389193;389194;389195;389196;389197;389198;389199;389200;389201;389202;389203;389204	389082		699;700	244
EADIEKLNQALCLR	HQEVQKAKEADIEKLN	LNQALCLRYKNEKELQ	K	E	A	L	R	Y	2	1	1	1	1	1	2	0	0	1	3	1	0	0	0	0	0	0	0	0	0	14	1	1671.86	ch17usp|Q96R06|SPAG5_HUMAN;ch17utr|K7ELG0|K7ELG0_HUMAN	ch17usp|Q96R06|SPAG5_HUMAN	1024	1037	yes	no	3	2.2515e-06	102.97			1		1		1		1	2	1	1	1.3922	1.7062	11.983	2		Median	NaN	NaN	NaN	0	0	Median	NaN	NaN	NaN	0	0	Median	NaN	NaN	NaN	0	0	Median	NaN	NaN	NaN	0	0	Median	0.86811	1.5676	NaN	1	0	Median	NaN	NaN	NaN	0	0	Median	NaN	NaN	NaN	0	0	Median	NaN	NaN	NaN	0	0	Median	2.2327	1.8571	NaN	1	0	Median	NaN	NaN	NaN	0	0	Median	NaN	NaN	NaN	0	0	Median	NaN	NaN	NaN	0	0	Median	583070000	80795000	502270000	0	0	0	0	0	0	125100000	0	125100000	0	0	0	100260000	51374000	48887000	0	0	0	199970000	0	199970000	0	0	0	78205000	29421000	48784000	3596200	0	3596200	44850000	0	44850000	31090000	0	31090000			13800	6114	15384	260505;260506;260507;260508;260509;260510;260511;260512	389205;389206;389207;389208;389209;389210;389211;389212;389213	389206			9
EADLDHYSAIIMDEAHER	ILLRESLREADLDHYS	IMDEAHERSLNTDVLF	R	E	A	E	R	S	3	1	0	3	0	0	3	0	2	2	1	0	1	0	0	1	0	0	1	0	0	18	0	2113.94	ch16usp|Q92620|PRP16_HUMAN	ch16usp|Q92620|PRP16_HUMAN	640	657	yes	yes	4	0.077142	24.751									1				2.3886	1.8131	NaN	1		Median	NaN	NaN	NaN	0	0	Median	NaN	NaN	NaN	0	0	Median	NaN	NaN	NaN	0	0	Median	NaN	NaN	NaN	0	0	Median	NaN	NaN	NaN	0	0	Median	NaN	NaN	NaN	0	0	Median	NaN	NaN	NaN	0	0	Median	NaN	NaN	NaN	0	0	Median	2.3886	1.8131	NaN	1	0	Median	NaN	NaN	NaN	0	0	Median	NaN	NaN	NaN	0	0	Median	NaN	NaN	NaN	0	0	Median	58572000	19779000	38793000	0	0	0	0	0	0	0	0	0	0	0	0	0	0	0	0	0	0	0	0	0	0	0	0	58572000	19779000	38793000	0	0	0	0	0	0	0	0	0			13801	5619	15385	260513	389214	389214			1
EADLDVATITK	HHCLELAKEADLDVAT	LDVATITKTVVENIRK	K	E	A	T	K	T	2	0	0	2	0	0	1	0	0	1	1	1	0	0	0	0	2	0	0	1	0	11	0	1174.61	ch12usp|P57740|NU107_HUMAN	ch12usp|P57740|NU107_HUMAN	627	637	yes	yes	2	0.011329	48.468										1			2.0846	1.8104	NaN	1		Median	NaN	NaN	NaN	0	0	Median	NaN	NaN	NaN	0	0	Median	NaN	NaN	NaN	0	0	Median	NaN	NaN	NaN	0	0	Median	NaN	NaN	NaN	0	0	Median	NaN	NaN	NaN	0	0	Median	NaN	NaN	NaN	0	0	Median	NaN	NaN	NaN	0	0	Median	NaN	NaN	NaN	0	0	Median	2.0846	1.8104	NaN	1	0	Median	NaN	NaN	NaN	0	0	Median	NaN	NaN	NaN	0	0	Median	158790000	48732000	110060000	0	0	0	0	0	0	0	0	0	0	0	0	0	0	0	0	0	0	0	0	0	0	0	0	0	0	0	158790000	48732000	110060000	0	0	0	0	0	0			13802	4501	15386	260514	389215	389215			1
EADLPMTAASHSSAFTPVTAAASPVSLPR	ETATVLTKEADLPMTA	ASPVSLPRTPRIANGI	K	E	A	P	R	T	7	1	0	1	0	0	1	0	1	0	2	0	1	1	4	5	3	0	0	2	0	29	0	2881.43	ch03usp|Q9Y4B6|VPRBP_HUMAN	ch03usp|Q9Y4B6|VPRBP_HUMAN	873	901	yes	yes	3	0.0017142	46.15							2						NaN	NaN	NaN	0		Median	NaN	NaN	NaN	0	0	Median	NaN	NaN	NaN	0	0	Median	NaN	NaN	NaN	0	0	Median	NaN	NaN	NaN	0	0	Median	NaN	NaN	NaN	0	0	Median	NaN	NaN	NaN	0	0	Median	NaN	NaN	NaN	0	0	Median	NaN	NaN	NaN	0	0	Median	NaN	NaN	NaN	0	0	Median	NaN	NaN	NaN	0	0	Median	NaN	NaN	NaN	0	0	Median	NaN	NaN	NaN	0	0	Median	175480000	0	175480000	0	0	0	0	0	0	0	0	0	0	0	0	0	0	0	0	0	0	175480000	0	175480000	0	0	0	0	0	0	0	0	0	0	0	0	0	0	0			13803	1754	15387	260515;260516	389216;389217	389216			2
EADLSMFDLIGLENK	ALERDFWKEADLSMFD	DLIGLENKITRHEAEL	K	E	A	N	K	I	1	0	1	2	0	0	2	1	0	1	3	1	1	1	0	1	0	0	0	0	0	15	0	1693.82	ch12usp|Q96L91|EP400_HUMAN	ch12usp|Q96L91|EP400_HUMAN	1407	1421	yes	yes	2	0.046931	49.216							1						NaN	NaN	NaN	0		Median	NaN	NaN	NaN	0	0	Median	NaN	NaN	NaN	0	0	Median	NaN	NaN	NaN	0	0	Median	NaN	NaN	NaN	0	0	Median	NaN	NaN	NaN	0	0	Median	NaN	NaN	NaN	0	0	Median	NaN	NaN	NaN	0	0	Median	NaN	NaN	NaN	0	0	Median	NaN	NaN	NaN	0	0	Median	NaN	NaN	NaN	0	0	Median	NaN	NaN	NaN	0	0	Median	NaN	NaN	NaN	0	0	Median	36897000	36897000	0	0	0	0	0	0	0	0	0	0	0	0	0	0	0	0	0	0	0	36897000	36897000	0	0	0	0	0	0	0	0	0	0	0	0	0	0	0	0			13804	4678	15388	260517	389218	389218			1
EADLSWKDFLPEGEDVHNFLLEQK	KKVGALWREADLSWKD	HNFLLEQKLDFIESDS	R	E	A	Q	K	L	1	0	1	3	0	1	4	1	1	0	4	2	0	2	1	1	0	1	0	1	0	24	1	2858.38	ch01utr|A0A0U1RQK7|A0A0U1RQK7_HUMAN;ch01usp|O43432|IF4G3_HUMAN;ch01utr|A0A0A0MSA7|A0A0A0MSA7_HUMAN	ch01utr|A0A0U1RQK7|A0A0U1RQK7_HUMAN	1567	1590	yes	no	4	2.2429e-05	62.781		2			2			2	2	1	2		0.95855	0.95945	14.074	6		Median	NaN	NaN	NaN	0	0	Median	0.8237	1.0735	NaN	1	0	Median	NaN	NaN	NaN	0	0	Median	NaN	NaN	NaN	0	0	Median	0.44475	0.8015	5.9014	2	0	Median	NaN	NaN	NaN	0	0	Median	NaN	NaN	NaN	0	0	Median	1.1958	0.99295	12.478	2	0	Median	1.2479	1.0126	NaN	1	0	Median	NaN	NaN	NaN	0	0	Median	NaN	NaN	NaN	0	0	Median	NaN	NaN	NaN	0	0	Median	418320000	214940000	203380000	0	0	0	95408000	65933000	29475000	0	0	0	0	0	0	116310000	82379000	33935000	0	0	0	0	0	0	53702000	23905000	29797000	69280000	18602000	50678000	26066000	0	26066000	57547000	24120000	33427000	0	0	0			13805	784	15389	260518;260519;260520;260521;260522;260523;260524;260525;260526;260527;260528	389219;389220;389221;389222;389223;389224;389225;389226;389227;389228;389229;389230	389226			12
EADNVKDKLCSK	ELIEFFSREADNVKDK	VKDKLCSKRTDLCDHA	R	E	A	S	K	R	1	0	1	2	1	0	1	0	0	0	1	3	0	0	0	1	0	0	0	1	0	12	2	1405.69	ch12usp|Q9Y2B0|CNPY2_HUMAN;ch12utr|H0YI18|H0YI18_HUMAN	ch12usp|Q9Y2B0|CNPY2_HUMAN	155	166	no	no	3	0.045028	32.159									2				0.99324	0.89083	4.5775	2		Median	NaN	NaN	NaN	0	0	Median	NaN	NaN	NaN	0	0	Median	NaN	NaN	NaN	0	0	Median	NaN	NaN	NaN	0	0	Median	NaN	NaN	NaN	0	0	Median	NaN	NaN	NaN	0	0	Median	NaN	NaN	NaN	0	0	Median	NaN	NaN	NaN	0	0	Median	0.99324	0.89083	4.5775	2	0	Median	NaN	NaN	NaN	0	0	Median	NaN	NaN	NaN	0	0	Median	NaN	NaN	NaN	0	0	Median	3749200	1749500	1999700	0	0	0	0	0	0	0	0	0	0	0	0	0	0	0	0	0	0	0	0	0	0	0	0	3749200	1749500	1999700	0	0	0	0	0	0	0	0	0			13806	4767	15390	260529;260530	389231;389232;389233	389231			3
EADPDDHYQPGEGTQATADK	KAFTTFRREADPDDHY	GTQATADKAKDDLEMS	R	E	A	D	K	A	3	0	0	4	0	2	2	2	1	0	0	1	0	0	2	0	2	0	1	0	0	20	0	2143.89	ch03usp|Q14643|ITPR1_HUMAN	ch03usp|Q14643|ITPR1_HUMAN	1941	1960	yes	yes	3	0.00054887	49.592							2						1.1988	0.95809	3.9925	2		Median	NaN	NaN	NaN	0	0	Median	NaN	NaN	NaN	0	0	Median	NaN	NaN	NaN	0	0	Median	NaN	NaN	NaN	0	0	Median	NaN	NaN	NaN	0	0	Median	NaN	NaN	NaN	0	0	Median	1.1988	0.95809	3.9925	2	0	Median	NaN	NaN	NaN	0	0	Median	NaN	NaN	NaN	0	0	Median	NaN	NaN	NaN	0	0	Median	NaN	NaN	NaN	0	0	Median	NaN	NaN	NaN	0	0	Median	23073000	11678000	11395000	0	0	0	0	0	0	0	0	0	0	0	0	0	0	0	0	0	0	23073000	11678000	11395000	0	0	0	0	0	0	0	0	0	0	0	0	0	0	0			13807	1516	15391	260531;260532	389234;389235;389236	389236			3
EADPEDGKPVMDKVK	LADSLGKKEADPEDGK	KPVMDKVKEKAKEEDR	K	E	A	V	K	E	1	0	0	3	0	0	2	1	0	0	0	3	1	0	2	0	0	0	0	2	0	15	2	1656.8	ch05utr|A0A0C4DGB5|A0A0C4DGB5_HUMAN;ch05utr|B7Z574|B7Z574_HUMAN;ch05utr|E9PDE4|E9PDE4_HUMAN;ch05utr|E9PCH5|E9PCH5_HUMAN;ch05utr|H0Y7F0|H0Y7F0_HUMAN;ch05utr|E7EQ12|E7EQ12_HUMAN;ch05utr|E7EQA0|E7EQA0_HUMAN;ch05usp|P20810|ICAL_HUMAN;ch05utr|E7ES10|E7ES10_HUMAN;ch05utr|E7EVY3|E7EVY3_HUMAN;ch05utr|H0Y9H6|H0Y9H6_HUMAN;ch05utr|A0A0A0MR45|A0A0A0MR45_HUMAN;ch05utr|H0YD33|H0YD33_HUMAN	ch05usp|P20810|ICAL_HUMAN	491	505	no	no	4	5.4056e-05	73.834									4				0.92506	0.84176	14.118	4		Median	NaN	NaN	NaN	0	0	Median	NaN	NaN	NaN	0	0	Median	NaN	NaN	NaN	0	0	Median	NaN	NaN	NaN	0	0	Median	NaN	NaN	NaN	0	0	Median	NaN	NaN	NaN	0	0	Median	NaN	NaN	NaN	0	0	Median	NaN	NaN	NaN	0	0	Median	0.92506	0.84176	14.118	4	0	Median	NaN	NaN	NaN	0	0	Median	NaN	NaN	NaN	0	0	Median	NaN	NaN	NaN	0	0	Median	265350000	118560000	146790000	0	0	0	0	0	0	0	0	0	0	0	0	0	0	0	0	0	0	0	0	0	0	0	0	265350000	118560000	146790000	0	0	0	0	0	0	0	0	0			13808	2370;2095;2383	15392	260533;260534;260535;260536	389237;389238;389239;389240;389241	389241			5
EADQKEQFSQGSPSNCLETSLAEIFPLGK	FLCQLILKEADQKEQF	AEIFPLGKNHSSKVNS	K	E	A	G	K	N	2	0	1	1	1	3	4	2	0	1	3	2	0	2	2	4	1	0	0	0	0	29	1	3209.52	ch12usp|Q9NQ88|TIGAR_HUMAN;ch12utr|A0A0U1RQD1|A0A0U1RQD1_HUMAN	ch12usp|Q9NQ88|TIGAR_HUMAN	146	174	yes	no	3	1.4855e-41	163.39	2	4	4	2	3	5	4	4	2	3	4	4	0.97151	1.1222	13.313	34		Median	0.83528	1.1229	5.7356	2	0	Median	0.74623	1.0264	24.803	4	0	Median	0.91726	1.2202	7.3422	4	0	Median	0.59595	1.2035	2.162	2	0	Median	0.6144	1.1132	2.8188	2	0	Median	0.57048	1.1071	0.38743	2	0	Median	1.3273	1.1419	11.546	4	0	Median	1.2421	1.046	19.287	4	0	Median	1.2601	1.0617	3.1957	2	0	Median	1.3523	1.1091	4.8077	2	0	Median	1.3358	1.1092	21.421	3	0	Median	1.3171	1.101	3.4457	3	0	Median	15949000000	8040800000	7907800000	1125300000	613120000	512140000	2100800000	1164200000	936560000	1832700000	940160000	892570000	1532900000	946620000	586270000	1231100000	722780000	508280000	1439500000	858950000	580550000	1698900000	708190000	990660000	1152200000	551640000	600560000	629910000	250820000	379100000	569070000	218730000	350340000	2028800000	834610000	1194200000	607450000	230940000	376510000			13809	4726	15393	260537;260538;260539;260540;260541;260542;260543;260544;260545;260546;260547;260548;260549;260550;260551;260552;260553;260554;260555;260556;260557;260558;260559;260560;260561;260562;260563;260564;260565;260566;260567;260568;260569;260570;260571;260572;260573;260574;260575;260576;260577	389242;389243;389244;389245;389246;389247;389248;389249;389250;389251;389252;389253;389254;389255;389256;389257;389258;389259;389260;389261;389262;389263;389264;389265;389266;389267;389268;389269;389270;389271;389272;389273;389274;389275;389276;389277;389278;389279;389280;389281;389282;389283;389284;389285;389286;389287;389288;389289;389290;389291;389292;389293;389294;389295;389296;389297;389298;389299;389300;389301;389302;389303;389304;389305	389291			64
EADQLKQDLQEAR	EESERRAKEADQLKQD	KQDLQEAREAERRAKQ	K	E	A	A	R	E	2	1	0	2	0	3	2	0	0	0	2	1	0	0	0	0	0	0	0	0	0	13	1	1542.76	ch22usp|P35240|MERL_HUMAN	ch22usp|P35240|MERL_HUMAN	450	462	yes	yes	2;3	1.5283e-23	219.35							1		4				2.4979	2.0852	16.716	4		Median	NaN	NaN	NaN	0	0	Median	NaN	NaN	NaN	0	0	Median	NaN	NaN	NaN	0	0	Median	NaN	NaN	NaN	0	0	Median	NaN	NaN	NaN	0	0	Median	NaN	NaN	NaN	0	0	Median	NaN	NaN	NaN	0	0	Median	NaN	NaN	NaN	0	0	Median	2.4979	2.0852	16.716	4	0	Median	NaN	NaN	NaN	0	0	Median	NaN	NaN	NaN	0	0	Median	NaN	NaN	NaN	0	0	Median	1239200000	306410000	932790000	0	0	0	0	0	0	0	0	0	0	0	0	0	0	0	0	0	0	126220000	0	126220000	0	0	0	1113000000	306410000	806570000	0	0	0	0	0	0	0	0	0			13810	7200	15394	260578;260579;260580;260581;260582	389306;389307;389308;389309;389310;389311	389310			6
EADSWEIIEGLK	PEPVPLSKEADSWEII	WEIIEGLKIGQTNVQK	K	E	A	L	K	I	1	0	0	1	0	0	3	1	0	2	1	1	0	0	0	1	0	1	0	0	0	12	0	1388.68	ch02usp|Q9BZF3|OSBL6_HUMAN	ch02usp|Q9BZF3|OSBL6_HUMAN	66	77	yes	yes	2	0.13864	30.567	1												NaN	NaN	NaN	0		Median	NaN	NaN	NaN	0	0	Median	NaN	NaN	NaN	0	0	Median	NaN	NaN	NaN	0	0	Median	NaN	NaN	NaN	0	0	Median	NaN	NaN	NaN	0	0	Median	NaN	NaN	NaN	0	0	Median	NaN	NaN	NaN	0	0	Median	NaN	NaN	NaN	0	0	Median	NaN	NaN	NaN	0	0	Median	NaN	NaN	NaN	0	0	Median	NaN	NaN	NaN	0	0	Median	NaN	NaN	NaN	0	0	Median	201690000	0	201690000	201690000	0	201690000	0	0	0	0	0	0	0	0	0	0	0	0	0	0	0	0	0	0	0	0	0	0	0	0	0	0	0	0	0	0	0	0	0			13811	1210	15395	260583	389312	389312			1
EADTDVQVCPNYSIPQK	KPPKEILKEADTDVQV	PNYSIPQKTDSYFNPK	K	E	A	Q	K	T	1	0	1	2	1	2	1	0	0	1	0	1	0	0	2	1	1	0	1	2	0	17	0	1962.9	ch01usp|Q7Z2T5|TRM1L_HUMAN	ch01usp|Q7Z2T5|TRM1L_HUMAN	231	247	yes	yes	2	0.00045244	65.298							1						NaN	NaN	NaN	0		Median	NaN	NaN	NaN	0	0	Median	NaN	NaN	NaN	0	0	Median	NaN	NaN	NaN	0	0	Median	NaN	NaN	NaN	0	0	Median	NaN	NaN	NaN	0	0	Median	NaN	NaN	NaN	0	0	Median	NaN	NaN	NaN	0	0	Median	NaN	NaN	NaN	0	0	Median	NaN	NaN	NaN	0	0	Median	NaN	NaN	NaN	0	0	Median	NaN	NaN	NaN	0	0	Median	NaN	NaN	NaN	0	0	Median	43830000	0	43830000	0	0	0	0	0	0	0	0	0	0	0	0	0	0	0	0	0	0	43830000	0	43830000	0	0	0	0	0	0	0	0	0	0	0	0	0	0	0			13812	438	15396	260584	389313	389313			1
EAEAAEAEEPWGEEAR	QKVRIVSREAEAAEAE	EPWGEEAREGRRRGPR	R	E	A	A	R	E	5	1	0	0	0	0	7	1	0	0	0	0	0	0	1	0	0	1	0	0	0	16	0	1772.75	ch11usp|O00255|MEN1_HUMAN;ch11utr|E7EN32|E7EN32_HUMAN	ch11usp|O00255|MEN1_HUMAN	466	481	yes	no	2	5.3215e-75	238.17	4		3			1	4		2	2	2		3.237	4.0148	18.927	3		Median	3.2648	4.1016	3.0241	2	0	Median	NaN	NaN	NaN	0	0	Median	NaN	NaN	NaN	0	0	Median	NaN	NaN	NaN	0	0	Median	NaN	NaN	NaN	0	0	Median	1.5811	2.9614	NaN	1	0	Median	NaN	NaN	NaN	0	0	Median	NaN	NaN	NaN	0	0	Median	NaN	NaN	NaN	0	0	Median	NaN	NaN	NaN	0	0	Median	NaN	NaN	NaN	0	0	Median	NaN	NaN	NaN	0	0	Median	786300000	55552000	730740000	177630000	33131000	144500000	0	0	0	48038000	4179500	43858000	0	0	0	0	0	0	52749000	18242000	34507000	259530000	0	259530000	0	0	0	77799000	0	77799000	76008000	0	76008000	94542000	0	94542000	0	0	0			13813	3949	15397	260585;260586;260587;260588;260589;260590;260591;260592;260593;260594;260595;260596;260597;260598;260599;260600;260601;260602	389314;389315;389316;389317;389318;389319;389320;389321;389322;389323;389324;389325;389326;389327;389328;389329;389330;389331;389332	389314			19
EAEAAEAEEPWGEEAREGR	QKVRIVSREAEAAEAE	GEEAREGRRRGPRRES	R	E	A	G	R	R	5	2	0	0	0	0	8	2	0	0	0	0	0	0	1	0	0	1	0	0	0	19	1	2114.91	ch11usp|O00255|MEN1_HUMAN;ch11utr|E7EN32|E7EN32_HUMAN	ch11usp|O00255|MEN1_HUMAN	466	484	yes	no	3	3.9466e-06	111.77							1						NaN	NaN	NaN	0		Median	NaN	NaN	NaN	0	0	Median	NaN	NaN	NaN	0	0	Median	NaN	NaN	NaN	0	0	Median	NaN	NaN	NaN	0	0	Median	NaN	NaN	NaN	0	0	Median	NaN	NaN	NaN	0	0	Median	NaN	NaN	NaN	0	0	Median	NaN	NaN	NaN	0	0	Median	NaN	NaN	NaN	0	0	Median	NaN	NaN	NaN	0	0	Median	NaN	NaN	NaN	0	0	Median	NaN	NaN	NaN	0	0	Median	25020000	0	25020000	0	0	0	0	0	0	0	0	0	0	0	0	0	0	0	0	0	0	25020000	0	25020000	0	0	0	0	0	0	0	0	0	0	0	0	0	0	0			13814	3949	15398	260603	389333	389333			1
EAEAAIYHLQLFEELR	RMQHLIAREAEAAIYH	LQLFEELRRLAPITSD	R	E	A	L	R	R	3	1	0	0	0	1	4	0	1	1	3	0	0	1	0	0	0	0	1	0	0	16	0	1930.98	ch15usp|P14618|KPYM_HUMAN;ch15utr|B4DNK4|B4DNK4_HUMAN	ch15usp|P14618|KPYM_HUMAN	384	399	yes	no	2;3	1.553e-104	302.4	17	22	9	16	24	14	9	15	12	6	24	10	0.82816	0.89305	25.824	135		Median	0.79877	1.0632	45.965	10	0	Median	0.79749	0.97492	10.148	17	0	Median	0.82609	1.0399	6.2578	8	0	Median	0.51919	0.92504	32.939	12	0	Median	0.52611	0.84147	20.501	17	0	Median	0.56453	1.0662	26.988	10	0	Median	1.1529	0.91097	7.3818	7	0	Median	1.0654	0.84409	10.43	12	0	Median	1.0595	0.85162	45.98	10	0	Median	1.0884	0.88543	6.9207	5	0	Median	1.0876	0.863	23.658	19	0	Median	1.0481	0.86088	11.378	8	0	Median	93674000000	50942000000	42732000000	14218000000	7865800000	6352200000	8453200000	4737000000	3716200000	5838100000	3149100000	2689000000	9889900000	6287500000	3602500000	7376400000	4630700000	2745800000	9012100000	5767500000	3244600000	11725000000	5485600000	6239000000	3989600000	1940300000	2049400000	4600800000	2151600000	2449200000	2427500000	1184000000	1243500000	9125100000	4314400000	4810700000	7018400000	3428700000	3589700000			13815	5226	15399	260604;260605;260606;260607;260608;260609;260610;260611;260612;260613;260614;260615;260616;260617;260618;260619;260620;260621;260622;260623;260624;260625;260626;260627;260628;260629;260630;260631;260632;260633;260634;260635;260636;260637;260638;260639;260640;260641;260642;260643;260644;260645;260646;260647;260648;260649;260650;260651;260652;260653;260654;260655;260656;260657;260658;260659;260660;260661;260662;260663;260664;260665;260666;260667;260668;260669;260670;260671;260672;260673;260674;260675;260676;260677;260678;260679;260680;260681;260682;260683;260684;260685;260686;260687;260688;260689;260690;260691;260692;260693;260694;260695;260696;260697;260698;260699;260700;260701;260702;260703;260704;260705;260706;260707;260708;260709;260710;260711;260712;260713;260714;260715;260716;260717;260718;260719;260720;260721;260722;260723;260724;260725;260726;260727;260728;260729;260730;260731;260732;260733;260734;260735;260736;260737;260738;260739;260740;260741;260742;260743;260744;260745;260746;260747;260748;260749;260750;260751;260752;260753;260754;260755;260756;260757;260758;260759;260760;260761;260762;260763;260764;260765;260766;260767;260768;260769;260770;260771;260772;260773;260774;260775;260776;260777;260778;260779;260780;260781	389334;389335;389336;389337;389338;389339;389340;389341;389342;389343;389344;389345;389346;389347;389348;389349;389350;389351;389352;389353;389354;389355;389356;389357;389358;389359;389360;389361;389362;389363;389364;389365;389366;389367;389368;389369;389370;389371;389372;389373;389374;389375;389376;389377;389378;389379;389380;389381;389382;389383;389384;389385;389386;389387;389388;389389;389390;389391;389392;389393;389394;389395;389396;389397;389398;389399;389400;389401;389402;389403;389404;389405;389406;389407;389408;389409;389410;389411;389412;389413;389414;389415;389416;389417;389418;389419;389420;389421;389422;389423;389424;389425;389426;389427;389428;389429;389430;389431;389432;389433;389434;389435;389436;389437;389438;389439;389440;389441;389442;389443;389444;389445;389446;389447;389448;389449;389450;389451;389452;389453;389454;389455;389456;389457;389458;389459;389460;389461;389462;389463;389464;389465;389466;389467;389468;389469;389470;389471;389472;389473;389474;389475;389476;389477;389478;389479;389480;389481;389482;389483;389484;389485;389486;389487;389488;389489;389490;389491;389492;389493;389494;389495;389496;389497;389498;389499;389500;389501;389502;389503;389504;389505;389506;389507;389508;389509;389510;389511;389512;389513;389514;389515;389516;389517;389518;389519;389520;389521;389522;389523;389524;389525;389526;389527;389528;389529;389530;389531;389532;389533;389534;389535;389536;389537;389538;389539;389540;389541;389542;389543;389544;389545;389546;389547;389548;389549;389550;389551;389552;389553;389554;389555;389556;389557;389558;389559;389560;389561;389562;389563;389564;389565;389566;389567;389568;389569;389570;389571;389572;389573;389574;389575;389576;389577;389578;389579;389580;389581;389582;389583;389584;389585;389586;389587;389588;389589;389590;389591;389592;389593;389594;389595;389596;389597;389598;389599;389600;389601;389602;389603;389604;389605;389606;389607;389608;389609;389610;389611;389612;389613;389614;389615;389616;389617;389618;389619;389620;389621;389622;389623;389624;389625;389626;389627;389628;389629;389630;389631;389632;389633;389634;389635;389636;389637;389638;389639;389640;389641;389642;389643;389644;389645;389646;389647;389648;389649;389650;389651;389652;389653;389654;389655;389656;389657;389658;389659;389660;389661;389662;389663;389664;389665;389666;389667;389668;389669;389670;389671	389340			314
EAEAAIYHLQLFEELRR	RMQHLIAREAEAAIYH	QLFEELRRLAPITSDP	R	E	A	R	R	L	3	2	0	0	0	1	4	0	1	1	3	0	0	1	0	0	0	0	1	0	0	17	1	2087.08	ch15usp|P14618|KPYM_HUMAN;ch15utr|B4DNK4|B4DNK4_HUMAN	ch15usp|P14618|KPYM_HUMAN	384	400	yes	no	2;3;4	3.2237e-187	367.07	14	67	74	36	62	63	34	30	76	37	75	93	0.85429	0.85691	19.352	496		Median	0.82075	1.1083	13.748	12	0	Median	0.76452	0.96427	22.823	49	0	Median	0.76373	0.94462	15.382	59	0	Median	0.53199	0.91535	17.301	27	0	Median	0.50968	0.81531	15.503	49	0	Median	0.49367	0.80601	15.457	48	0	Median	1.1127	0.84244	21.38	27	0	Median	0.94596	0.77145	16.991	23	0	Median	1.0344	0.8447	20.5	62	0	Median	1.0335	0.84186	27.238	26	0	Median	1.0471	0.84207	13.744	53	0	Median	1.0393	0.84093	12.456	61	0	Median	905800000000	487720000000	418080000000	29175000000	15846000000	13329000000	146720000000	78681000000	68039000000	49179000000	26584000000	22595000000	86948000000	55879000000	31070000000	88222000000	55541000000	32681000000	60489000000	39983000000	20506000000	78251000000	36924000000	41327000000	38560000000	18446000000	20115000000	75777000000	36575000000	39201000000	47526000000	23089000000	24437000000	114780000000	54160000000	60623000000	90170000000	46016000000	44154000000			13816	5226	15400;15401	260782;260783;260784;260785;260786;260787;260788;260789;260790;260791;260792;260793;260794;260795;260796;260797;260798;260799;260800;260801;260802;260803;260804;260805;260806;260807;260808;260809;260810;260811;260812;260813;260814;260815;260816;260817;260818;260819;260820;260821;260822;260823;260824;260825;260826;260827;260828;260829;260830;260831;260832;260833;260834;260835;260836;260837;260838;260839;260840;260841;260842;260843;260844;260845;260846;260847;260848;260849;260850;260851;260852;260853;260854;260855;260856;260857;260858;260859;260860;260861;260862;260863;260864;260865;260866;260867;260868;260869;260870;260871;260872;260873;260874;260875;260876;260877;260878;260879;260880;260881;260882;260883;260884;260885;260886;260887;260888;260889;260890;260891;260892;260893;260894;260895;260896;260897;260898;260899;260900;260901;260902;260903;260904;260905;260906;260907;260908;260909;260910;260911;260912;260913;260914;260915;260916;260917;260918;260919;260920;260921;260922;260923;260924;260925;260926;260927;260928;260929;260930;260931;260932;260933;260934;260935;260936;260937;260938;260939;260940;260941;260942;260943;260944;260945;260946;260947;260948;260949;260950;260951;260952;260953;260954;260955;260956;260957;260958;260959;260960;260961;260962;260963;260964;260965;260966;260967;260968;260969;260970;260971;260972;260973;260974;260975;260976;260977;260978;260979;260980;260981;260982;260983;260984;260985;260986;260987;260988;260989;260990;260991;260992;260993;260994;260995;260996;260997;260998;260999;261000;261001;261002;261003;261004;261005;261006;261007;261008;261009;261010;261011;261012;261013;261014;261015;261016;261017;261018;261019;261020;261021;261022;261023;261024;261025;261026;261027;261028;261029;261030;261031;261032;261033;261034;261035;261036;261037;261038;261039;261040;261041;261042;261043;261044;261045;261046;261047;261048;261049;261050;261051;261052;261053;261054;261055;261056;261057;261058;261059;261060;261061;261062;261063;261064;261065;261066;261067;261068;261069;261070;261071;261072;261073;261074;261075;261076;261077;261078;261079;261080;261081;261082;261083;261084;261085;261086;261087;261088;261089;261090;261091;261092;261093;261094;261095;261096;261097;261098;261099;261100;261101;261102;261103;261104;261105;261106;261107;261108;261109;261110;261111;261112;261113;261114;261115;261116;261117;261118;261119;261120;261121;261122;261123;261124;261125;261126;261127;261128;261129;261130;261131;261132;261133;261134;261135;261136;261137;261138;261139;261140;261141;261142;261143;261144;261145;261146;261147;261148;261149;261150;261151;261152;261153;261154;261155;261156;261157;261158;261159;261160;261161;261162;261163;261164;261165;261166;261167;261168;261169;261170;261171;261172;261173;261174;261175;261176;261177;261178;261179;261180;261181;261182;261183;261184;261185;261186;261187;261188;261189;261190;261191;261192;261193;261194;261195;261196;261197;261198;261199;261200;261201;261202;261203;261204;261205;261206;261207;261208;261209;261210;261211;261212;261213;261214;261215;261216;261217;261218;261219;261220;261221;261222;261223;261224;261225;261226;261227;261228;261229;261230;261231;261232;261233;261234;261235;261236;261237;261238;261239;261240;261241;261242;261243;261244;261245;261246;261247;261248;261249;261250;261251;261252;261253;261254;261255;261256;261257;261258;261259;261260;261261;261262;261263;261264;261265;261266;261267;261268;261269;261270;261271;261272;261273;261274;261275;261276;261277;261278;261279;261280;261281;261282;261283;261284;261285;261286;261287;261288;261289;261290;261291;261292;261293;261294;261295;261296;261297;261298;261299;261300;261301;261302;261303;261304;261305;261306;261307;261308;261309;261310;261311;261312;261313;261314;261315;261316;261317;261318;261319;261320;261321;261322;261323;261324;261325;261326;261327;261328;261329;261330;261331;261332;261333;261334;261335;261336;261337;261338;261339;261340;261341;261342;261343;261344;261345;261346;261347;261348;261349;261350;261351;261352;261353;261354;261355;261356;261357;261358;261359;261360;261361;261362;261363;261364;261365;261366;261367;261368;261369;261370;261371;261372;261373;261374;261375;261376;261377;261378;261379;261380;261381;261382;261383;261384;261385;261386;261387;261388;261389;261390;261391;261392;261393;261394;261395;261396;261397;261398;261399;261400;261401;261402;261403;261404;261405;261406;261407;261408;261409;261410;261411;261412;261413;261414;261415;261416;261417;261418;261419;261420;261421;261422;261423;261424;261425;261426;261427;261428;261429;261430;261431;261432;261433;261434;261435;261436;261437;261438;261439;261440;261441;261442	389672;389673;389674;389675;389676;389677;389678;389679;389680;389681;389682;389683;389684;389685;389686;389687;389688;389689;389690;389691;389692;389693;389694;389695;389696;389697;389698;389699;389700;389701;389702;389703;389704;389705;389706;389707;389708;389709;389710;389711;389712;389713;389714;389715;389716;389717;389718;389719;389720;389721;389722;389723;389724;389725;389726;389727;389728;389729;389730;389731;389732;389733;389734;389735;389736;389737;389738;389739;389740;389741;389742;389743;389744;389745;389746;389747;389748;389749;389750;389751;389752;389753;389754;389755;389756;389757;389758;389759;389760;389761;389762;389763;389764;389765;389766;389767;389768;389769;389770;389771;389772;389773;389774;389775;389776;389777;389778;389779;389780;389781;389782;389783;389784;389785;389786;389787;389788;389789;389790;389791;389792;389793;389794;389795;389796;389797;389798;389799;389800;389801;389802;389803;389804;389805;389806;389807;389808;389809;389810;389811;389812;389813;389814;389815;389816;389817;389818;389819;389820;389821;389822;389823;389824;389825;389826;389827;389828;389829;389830;389831;389832;389833;389834;389835;389836;389837;389838;389839;389840;389841;389842;389843;389844;389845;389846;389847;389848;389849;389850;389851;389852;389853;389854;389855;389856;389857;389858;389859;389860;389861;389862;389863;389864;389865;389866;389867;389868;389869;389870;389871;389872;389873;389874;389875;389876;389877;389878;389879;389880;389881;389882;389883;389884;389885;389886;389887;389888;389889;389890;389891;389892;389893;389894;389895;389896;389897;389898;389899;389900;389901;389902;389903;389904;389905;389906;389907;389908;389909;389910;389911;389912;389913;389914;389915;389916;389917;389918;389919;389920;389921;389922;389923;389924;389925;389926;389927;389928;389929;389930;389931;389932;389933;389934;389935;389936;389937;389938;389939;389940;389941;389942;389943;389944;389945;389946;389947;389948;389949;389950;389951;389952;389953;389954;389955;389956;389957;389958;389959;389960;389961;389962;389963;389964;389965;389966;389967;389968;389969;389970;389971;389972;389973;389974;389975;389976;389977;389978;389979;389980;389981;389982;389983;389984;389985;389986;389987;389988;389989;389990;389991;389992;389993;389994;389995;389996;389997;389998;389999;390000;390001;390002;390003;390004;390005;390006;390007;390008;390009;390010;390011;390012;390013;390014;390015;390016;390017;390018;390019;390020;390021;390022;390023;390024;390025;390026;390027;390028;390029;390030;390031;390032;390033;390034;390035;390036;390037;390038;390039;390040;390041;390042;390043;390044;390045;390046;390047;390048;390049;390050;390051;390052;390053;390054;390055;390056;390057;390058;390059;390060;390061;390062;390063;390064;390065;390066;390067;390068;390069;390070;390071;390072;390073;390074;390075;390076;390077;390078;390079;390080;390081;390082;390083;390084;390085;390086;390087;390088;390089;390090;390091;390092;390093;390094;390095;390096;390097;390098;390099;390100;390101;390102;390103;390104;390105;390106;390107;390108;390109;390110;390111;390112;390113;390114;390115;390116;390117;390118;390119;390120;390121;390122;390123;390124;390125;390126;390127;390128;390129;390130;390131;390132;390133;390134;390135;390136;390137;390138;390139;390140;390141;390142;390143;390144;390145;390146;390147;390148;390149;390150;390151;390152;390153;390154;390155;390156;390157;390158;390159;390160;390161;390162;390163;390164;390165;390166;390167;390168;390169;390170;390171;390172;390173;390174;390175;390176;390177;390178;390179;390180;390181;390182;390183;390184;390185;390186;390187;390188;390189;390190;390191;390192;390193;390194;390195;390196;390197;390198;390199;390200;390201;390202;390203;390204;390205;390206;390207;390208;390209;390210;390211;390212;390213;390214;390215;390216;390217;390218;390219;390220;390221;390222;390223;390224;390225;390226;390227;390228;390229;390230;390231;390232;390233;390234;390235;390236;390237;390238;390239;390240;390241;390242;390243;390244;390245;390246;390247;390248;390249;390250;390251;390252;390253;390254;390255;390256;390257;390258;390259;390260;390261;390262;390263;390264;390265;390266;390267;390268;390269;390270;390271;390272;390273;390274;390275;390276;390277;390278;390279;390280;390281;390282;390283;390284;390285;390286;390287;390288;390289;390290;390291;390292;390293;390294;390295;390296;390297;390298;390299;390300;390301;390302;390303;390304;390305;390306;390307;390308;390309;390310;390311;390312;390313;390314;390315;390316;390317;390318;390319;390320;390321;390322;390323;390324;390325;390326;390327;390328;390329;390330;390331;390332;390333;390334;390335;390336;390337;390338;390339;390340;390341;390342;390343;390344;390345;390346;390347;390348;390349;390350;390351;390352;390353;390354;390355;390356;390357;390358;390359;390360;390361;390362;390363;390364;390365;390366;390367;390368;390369;390370;390371;390372;390373;390374;390375;390376;390377;390378;390379;390380;390381;390382;390383;390384;390385;390386;390387;390388;390389;390390;390391;390392;390393;390394;390395;390396;390397;390398;390399;390400;390401;390402;390403;390404;390405;390406;390407;390408;390409;390410;390411;390412;390413;390414;390415;390416;390417;390418;390419;390420;390421;390422;390423;390424;390425;390426;390427;390428;390429;390430;390431;390432;390433;390434;390435;390436;390437;390438;390439;390440;390441;390442;390443;390444;390445;390446;390447;390448;390449;390450;390451;390452;390453;390454;390455;390456;390457;390458;390459;390460;390461;390462;390463;390464;390465;390466;390467;390468;390469;390470;390471;390472;390473;390474;390475;390476;390477;390478;390479;390480;390481;390482;390483;390484;390485;390486;390487;390488;390489;390490;390491;390492;390493;390494;390495;390496;390497;390498;390499;390500;390501;390502;390503;390504;390505;390506;390507;390508;390509;390510;390511;390512;390513;390514;390515;390516;390517;390518;390519;390520;390521;390522;390523;390524;390525;390526;390527;390528;390529;390530;390531;390532;390533;390534;390535;390536;390537;390538;390539;390540;390541;390542;390543;390544;390545;390546;390547;390548;390549;390550;390551;390552;390553;390554;390555;390556;390557;390558;390559;390560;390561;390562;390563;390564;390565;390566;390567;390568;390569;390570;390571;390572;390573;390574;390575;390576;390577;390578;390579;390580;390581;390582;390583;390584;390585;390586;390587;390588;390589;390590;390591;390592;390593;390594;390595;390596;390597;390598;390599;390600;390601;390602;390603;390604;390605;390606;390607;390608;390609;390610;390611;390612;390613;390614;390615;390616;390617;390618;390619;390620;390621;390622;390623;390624;390625;390626;390627;390628;390629;390630;390631;390632;390633;390634;390635;390636;390637;390638;390639;390640;390641;390642;390643;390644;390645;390646;390647;390648;390649;390650;390651;390652;390653;390654;390655;390656;390657;390658;390659;390660;390661;390662;390663;390664;390665;390666;390667;390668;390669;390670;390671;390672;390673;390674;390675;390676;390677;390678;390679;390680;390681;390682;390683;390684;390685;390686;390687;390688;390689;390690;390691;390692;390693;390694;390695;390696;390697;390698;390699;390700;390701;390702;390703;390704;390705;390706;390707;390708;390709;390710;390711;390712;390713;390714;390715;390716;390717;390718;390719;390720;390721;390722;390723;390724;390725;390726;390727;390728;390729;390730;390731;390732;390733;390734;390735;390736;390737;390738;390739;390740;390741;390742;390743;390744;390745;390746;390747;390748;390749;390750;390751;390752;390753;390754;390755;390756;390757;390758;390759;390760;390761;390762;390763;390764;390765;390766;390767;390768;390769;390770;390771;390772;390773;390774;390775;390776;390777;390778;390779;390780;390781;390782;390783;390784;390785;390786;390787;390788;390789;390790;390791;390792;390793;390794;390795;390796;390797;390798;390799;390800;390801;390802;390803;390804;390805;390806;390807;390808;390809;390810;390811;390812;390813;390814;390815;390816;390817;390818;390819;390820;390821;390822;390823;390824;390825;390826;390827;390828;390829;390830;390831;390832;390833;390834;390835;390836;390837;390838;390839;390840;390841;390842;390843;390844;390845;390846;390847;390848;390849;390850;390851;390852;390853;390854;390855;390856;390857;390858;390859;390860;390861;390862;390863;390864;390865;390866;390867;390868;390869;390870;390871;390872;390873;390874;390875;390876;390877;390878;390879;390880;390881;390882;390883;390884;390885;390886;390887;390888;390889;390890;390891;390892;390893;390894;390895;390896;390897;390898;390899;390900;390901;390902;390903;390904;390905;390906;390907;390908;390909;390910;390911;390912;390913;390914;390915;390916;390917;390918;390919;390920;390921;390922;390923;390924;390925;390926;390927;390928;390929;390930;390931;390932;390933;390934;390935;390936;390937;390938;390939;390940;390941;390942;390943;390944;390945;390946;390947;390948;390949;390950;390951;390952;390953;390954;390955;390956;390957;390958;390959;390960;390961;390962;390963;390964;390965;390966;390967;390968;390969;390970;390971;390972;390973;390974;390975;390976;390977;390978;390979;390980;390981;390982;390983;390984;390985;390986;390987;390988;390989;390990;390991;390992;390993;390994;390995;390996;390997;390998;390999;391000;391001;391002;391003;391004;391005;391006;391007;391008;391009;391010;391011;391012;391013;391014;391015;391016;391017;391018;391019;391020;391021;391022;391023;391024;391025;391026;391027;391028;391029;391030;391031;391032;391033;391034;391035;391036;391037;391038;391039;391040;391041;391042;391043;391044;391045;391046;391047;391048;391049;391050;391051;391052;391053;391054;391055;391056;391057;391058;391059;391060;391061;391062;391063;391064;391065;391066;391067;391068;391069;391070;391071;391072;391073;391074;391075;391076;391077;391078;391079;391080;391081;391082;391083;391084;391085;391086;391087;391088;391089;391090;391091;391092;391093;391094;391095;391096;391097;391098;391099;391100;391101;391102;391103;391104;391105;391106;391107;391108;391109;391110;391111;391112;391113;391114;391115;391116;391117;391118;391119;391120;391121;391122;391123;391124;391125;391126;391127;391128;391129;391130;391131;391132;391133;391134;391135;391136;391137;391138;391139;391140;391141;391142;391143;391144;391145;391146;391147;391148;391149;391150;391151;391152;391153;391154;391155;391156;391157;391158;391159;391160;391161;391162;391163;391164	389876	5586		1470
EAEALLQLNGDFLVR	FHGKLSRREAEALLQL	LNGDFLVRESTTTPGQ	R	E	A	V	R	E	2	1	1	1	0	1	2	1	0	0	4	0	0	1	0	0	0	0	0	1	0	15	0	1686.89	ch01usp|P29353|SHC1_HUMAN;ch01utr|X6R6D0|X6R6D0_HUMAN;ch01utr|H0Y539|H0Y539_HUMAN	ch01usp|P29353|SHC1_HUMAN	497	511	yes	no	2	1.3536e-40	206.49	3	1	1	5	3	4	4	1	2	5	4	1	1.1178	1.9666	49.467	12		Median	1.5726	2.0113	NaN	1	0	Median	NaN	NaN	NaN	0	0	Median	1.3083	1.6041	NaN	1	0	Median	1.1181	2.1671	13.811	2	0	Median	1.1473	2.0278	2.4118	2	0	Median	1.0619	1.9678	15.932	3	0	Median	NaN	NaN	NaN	0	0	Median	0.77407	0.60863	NaN	1	0	Median	1.5351	1.2003	NaN	1	0	Median	NaN	NaN	NaN	0	0	Median	0.67988	0.5289	NaN	1	0	Median	NaN	NaN	NaN	0	0	Median	3453900000	1055000000	2398900000	759070000	48798000	710270000	65647000	0	65647000	128720000	60903000	67817000	588150000	253350000	334800000	361930000	153560000	208380000	302110000	168220000	133890000	313770000	0	313770000	99782000	54440000	45342000	201930000	81805000	120120000	219490000	48319000	171170000	387210000	185580000	201630000	26052000	0	26052000			13817	170	15402;15403	261443;261444;261445;261446;261447;261448;261449;261450;261451;261452;261453;261454;261455;261456;261457;261458;261459;261460;261461;261462;261463;261464;261465;261466;261467;261468;261469;261470;261471;261472;261473;261474;261475;261476	391165;391166;391167;391168;391169;391170;391171;391172;391173;391174;391175;391176;391177;391178;391179;391180;391181;391182;391183;391184;391185;391186;391187;391188;391189;391190;391191;391192;391193;391194;391195;391196;391197;391198;391199;391200;391201;391202;391203;391204;391205;391206;391207	391190	153		41
EAEALLQSMGLTPESPIVPPPMSPSSK	SDLEKKRREAEALLQS	PPMSPSSKSVSTPSEA	R	E	A	S	K	S	2	0	0	0	0	1	3	1	0	1	3	1	2	0	6	5	1	0	0	1	0	27	0	2792.4	ch02utr|E7EQL5|E7EQL5_HUMAN;ch02utr|E7EV09|E7EV09_HUMAN;ch02utr|E7EQU2|E7EQU2_HUMAN;ch02utr|E7ETL8|E7ETL8_HUMAN;ch02utr|E9PGG1|E9PGG1_HUMAN	ch02utr|E7EQL5|E7EQL5_HUMAN	59	85	yes	no	2;3	6.6246e-21	131.5	4	4	2	4	4	1	2	1	1		2		0.60341	0.98497	10.717	20		Median	0.74175	1.0173	14.725	4	0	Median	0.66627	0.92636	14.744	4	0	Median	NaN	NaN	NaN	0	0	Median	0.53144	1.0093	3.176	4	0	Median	0.51137	1.0118	13.254	3	0	Median	0.51431	0.97738	NaN	1	0	Median	1.0972	0.89218	1.2803	2	0	Median	NaN	NaN	NaN	0	0	Median	NaN	NaN	NaN	0	0	Median	NaN	NaN	NaN	0	0	Median	1.0729	0.87674	6.1835	2	0	Median	NaN	NaN	NaN	0	0	Median	4763500000	2559500000	2204000000	533910000	291160000	242750000	1109900000	632800000	477070000	156720000	0	156720000	646100000	412510000	233590000	878220000	583840000	294380000	193310000	128370000	64936000	561550000	264370000	297170000	78347000	0	78347000	81662000	0	81662000	0	0	0	523830000	246420000	277410000	0	0	0			13818	1348	15404	261477;261478;261479;261480;261481;261482;261483;261484;261485;261486;261487;261488;261489;261490;261491;261492;261493;261494;261495;261496;261497;261498;261499;261500;261501	391208;391209;391210;391211;391212;391213;391214;391215;391216;391217;391218;391219;391220;391221;391222;391223;391224;391225;391226;391227;391228;391229;391230;391231;391232;391233;391234;391235;391236;391237;391238;391239;391240;391241;391242;391243;391244	391211			37
EAEAMALLAEAER	________________	ALLAEAERKVKNSQSF	K	E	A	E	R	K	5	1	0	0	0	0	4	0	0	0	2	0	1	0	0	0	0	0	0	0	0	13	0	1402.68	ch19usp|P54920|SNAA_HUMAN;ch19utr|M0R0Y2|M0R0Y2_HUMAN;ch19utr|M0R2M1|M0R2M1_HUMAN;ch19utr|M0QZM9|M0QZM9_HUMAN;ch19utr|M0QZN5|M0QZN5_HUMAN;ch19utr|M0R031|M0R031_HUMAN	ch19usp|P54920|SNAA_HUMAN	7	19	yes	no	2	1.6758e-14	148.96							2			1			2.1667	1.718	12.649	3		Median	NaN	NaN	NaN	0	0	Median	NaN	NaN	NaN	0	0	Median	NaN	NaN	NaN	0	0	Median	NaN	NaN	NaN	0	0	Median	NaN	NaN	NaN	0	0	Median	NaN	NaN	NaN	0	0	Median	2.2131	1.7661	3.8995	2	0	Median	NaN	NaN	NaN	0	0	Median	NaN	NaN	NaN	0	0	Median	1.7409	1.4261	NaN	1	0	Median	NaN	NaN	NaN	0	0	Median	NaN	NaN	NaN	0	0	Median	834720000	274740000	559990000	0	0	0	0	0	0	0	0	0	0	0	0	0	0	0	0	0	0	721890000	231320000	490570000	0	0	0	0	0	0	112840000	43423000	69416000	0	0	0	0	0	0			13819	6528	15405	261502;261503;261504	391245;391246;391247	391246			3
EAEAMKATEDGTPYDPYK	QRLSRKKREAEAMKAT	GTPYDPYKALWFERKK	R	E	A	Y	K	A	3	0	0	2	0	0	3	1	0	0	0	2	1	0	2	0	2	0	2	0	0	18	1	2014.88	ch11usp|P22059|OSBP1_HUMAN	ch11usp|P22059|OSBP1_HUMAN	751	768	yes	yes	2	6.136e-11	101.61							1		1				0.96065	0.83625	NaN	1		Median	NaN	NaN	NaN	0	0	Median	NaN	NaN	NaN	0	0	Median	NaN	NaN	NaN	0	0	Median	NaN	NaN	NaN	0	0	Median	NaN	NaN	NaN	0	0	Median	NaN	NaN	NaN	0	0	Median	NaN	NaN	NaN	0	0	Median	NaN	NaN	NaN	0	0	Median	0.96065	0.83625	NaN	1	0	Median	NaN	NaN	NaN	0	0	Median	NaN	NaN	NaN	0	0	Median	NaN	NaN	NaN	0	0	Median	88295000	50151000	38144000	0	0	0	0	0	0	0	0	0	0	0	0	0	0	0	0	0	0	24283000	24283000	0	0	0	0	64012000	25868000	38144000	0	0	0	0	0	0	0	0	0			13820	4016	15406	261505;261506	391248;391249	391249			2
EAEANRRPLPELVR	IAYELTRREAEANRRP	RPLPELVRAKIPFSAC	R	E	A	V	R	A	2	3	1	0	0	0	3	0	0	0	2	0	0	0	2	0	0	0	0	1	0	14	2	1648.9	ch03usp|Q92995|UBP13_HUMAN;ch03utr|H7C5J3|H7C5J3_HUMAN	ch03usp|Q92995|UBP13_HUMAN	523	536	yes	no	3;4	3.9595e-12	134.68							2					3	1.7638	1.4958	11.844	4		Median	NaN	NaN	NaN	0	0	Median	NaN	NaN	NaN	0	0	Median	NaN	NaN	NaN	0	0	Median	NaN	NaN	NaN	0	0	Median	NaN	NaN	NaN	0	0	Median	NaN	NaN	NaN	0	0	Median	2.0738	1.7994	NaN	1	0	Median	NaN	NaN	NaN	0	0	Median	NaN	NaN	NaN	0	0	Median	NaN	NaN	NaN	0	0	Median	NaN	NaN	NaN	0	0	Median	1.7267	1.4644	5.885	3	0	Median	394860000	122020000	272840000	0	0	0	0	0	0	0	0	0	0	0	0	0	0	0	0	0	0	142930000	25656000	117280000	0	0	0	0	0	0	0	0	0	0	0	0	251930000	96365000	155560000			13821	1620	15407	261507;261508;261509;261510;261511	391250;391251;391252;391253;391254;391255	391251			5
EAEARPFEVLMQFLYTDK	PLLHVAIREAEARPFE	MQFLYTDKIKYPRKGH	R	E	A	D	K	I	2	1	0	1	0	1	3	0	0	0	2	1	1	2	1	0	1	0	1	1	0	18	1	2186.07	ch22usp|Q8N653|LZTR1_HUMAN	ch22usp|Q8N653|LZTR1_HUMAN	515	532	yes	yes	3	2.6512e-05	83.404								1			2		NaN	NaN	NaN	0		Median	NaN	NaN	NaN	0	0	Median	NaN	NaN	NaN	0	0	Median	NaN	NaN	NaN	0	0	Median	NaN	NaN	NaN	0	0	Median	NaN	NaN	NaN	0	0	Median	NaN	NaN	NaN	0	0	Median	NaN	NaN	NaN	0	0	Median	NaN	NaN	NaN	0	0	Median	NaN	NaN	NaN	0	0	Median	NaN	NaN	NaN	0	0	Median	NaN	NaN	NaN	0	0	Median	NaN	NaN	NaN	0	0	Median	154600000	0	154600000	0	0	0	0	0	0	0	0	0	0	0	0	0	0	0	0	0	0	0	0	0	42153000	0	42153000	0	0	0	0	0	0	112450000	0	112450000	0	0	0			13822	7262	15408	261512;261513;261514	391256;391257;391258	391257			3
EAEAYTGLSPPVPSFNCEVRDEFEELDSVPLVK	TVFELENREAEAYTGL	LDSVPLVKSSAGDTEF	R	E	A	V	K	S	2	1	1	2	1	0	6	1	0	0	3	1	0	2	4	3	1	0	1	4	0	33	1	3722.77	ch05usp|O43164|PJA2_HUMAN	ch05usp|O43164|PJA2_HUMAN	208	240	yes	yes	3	8.3311e-09	71.67				1			1		1			1	NaN	NaN	NaN	0		Median	NaN	NaN	NaN	0	0	Median	NaN	NaN	NaN	0	0	Median	NaN	NaN	NaN	0	0	Median	NaN	NaN	NaN	0	0	Median	NaN	NaN	NaN	0	0	Median	NaN	NaN	NaN	0	0	Median	NaN	NaN	NaN	0	0	Median	NaN	NaN	NaN	0	0	Median	NaN	NaN	NaN	0	0	Median	NaN	NaN	NaN	0	0	Median	NaN	NaN	NaN	0	0	Median	NaN	NaN	NaN	0	0	Median	66782000	0	66782000	0	0	0	0	0	0	0	0	0	0	0	0	0	0	0	0	0	0	52250000	0	52250000	0	0	0	4912100	0	4912100	0	0	0	0	0	0	9620300	0	9620300			13823	2046	15409;15410	261515;261516;261517;261518	391259;391260;391261;391262	391262	1258		4
EAEDGIIAYDDCGVK	SPNKGKEKEAEDGIIA	AYDDCGVKLTIAFQAK	K	E	A	V	K	L	2	0	0	3	1	0	2	2	0	2	0	1	0	0	0	0	0	0	1	1	0	15	0	1653.72	ch01usp|O75534|CSDE1_HUMAN;ch01utr|E9PLT0|E9PLT0_HUMAN	ch01usp|O75534|CSDE1_HUMAN	453	467	yes	no	2	3.504e-05	91.845							2		2	1			2.4539	2.0028	18.211	3		Median	NaN	NaN	NaN	0	0	Median	NaN	NaN	NaN	0	0	Median	NaN	NaN	NaN	0	0	Median	NaN	NaN	NaN	0	0	Median	NaN	NaN	NaN	0	0	Median	NaN	NaN	NaN	0	0	Median	2.4367	1.9934	0.6643	2	0	Median	NaN	NaN	NaN	0	0	Median	NaN	NaN	NaN	0	0	Median	3.1971	2.7323	NaN	1	0	Median	NaN	NaN	NaN	0	0	Median	NaN	NaN	NaN	0	0	Median	2024300000	366380000	1657900000	0	0	0	0	0	0	0	0	0	0	0	0	0	0	0	0	0	0	1045700000	304220000	741520000	0	0	0	701140000	0	701140000	277430000	62165000	215260000	0	0	0	0	0	0			13824	66	15411	261519;261520;261521;261522;261523	391263;391264;391265;391266;391267	391266			5
EAEDNIREMLMAR	SYLERSVKEAEDNIRE	IREMLMARRAQ_____	K	E	A	A	R	R	2	2	1	1	0	0	3	0	0	1	1	0	2	0	0	0	0	0	0	0	0	13	1	1576.73	ch05usp|O60925|PFD1_HUMAN	ch05usp|O60925|PFD1_HUMAN	107	119	yes	yes	3	1.1838e-09	119.39			1					1	1			1	1.0017	0.80431	46.163	4		Median	NaN	NaN	NaN	0	0	Median	NaN	NaN	NaN	0	0	Median	0.31092	0.35904	NaN	1	0	Median	NaN	NaN	NaN	0	0	Median	NaN	NaN	NaN	0	0	Median	NaN	NaN	NaN	0	0	Median	NaN	NaN	NaN	0	0	Median	0.94667	0.74847	NaN	1	0	Median	1.3235	1.0239	NaN	1	0	Median	NaN	NaN	NaN	0	0	Median	NaN	NaN	NaN	0	0	Median	1.06	0.86433	NaN	1	0	Median	248180000	111860000	136310000	0	0	0	0	0	0	7317900	5615900	1702000	0	0	0	0	0	0	0	0	0	0	0	0	60708000	29746000	30961000	82365000	39661000	42705000	0	0	0	0	0	0	97788000	36842000	60946000			13825	2054	15412	261524;261525;261526;261527	391268;391269;391270;391271;391272	391268			5
EAEDTQVFGDLPRPR	SMRALVLREAEDTQVF	FGDLPRPRLNTSDFQK	R	E	A	P	R	L	1	2	0	2	0	1	2	1	0	0	1	0	0	1	2	0	1	0	0	1	0	15	1	1728.84	ch19usp|Q96B36|AKTS1_HUMAN	ch19usp|Q96B36|AKTS1_HUMAN	229	243	yes	yes	2;3	1.7957e-38	194	2	1	2		2	2	4	3	1	1	3	3	1.813	1.4581	20.343	17		Median	1.2457	1.5338	9.0937	2	0	Median	0.87915	1.0631	NaN	1	0	Median	0.97158	1.1118	0.032837	2	0	Median	NaN	NaN	NaN	0	0	Median	0.69117	1.0937	NaN	1	0	Median	0.72821	1.1949	NaN	1	0	Median	2.0754	1.57	11.602	3	0	Median	2.7808	2.2054	NaN	1	0	Median	NaN	NaN	NaN	0	0	Median	1.813	1.4381	NaN	1	0	Median	2.1254	1.6535	8.8762	3	0	Median	2.041	1.6464	1.0998	2	0	Median	6384200000	2806200000	3578000000	395360000	199010000	196350000	221610000	132800000	88811000	513220000	266400000	246820000	0	0	0	471130000	386490000	84632000	361030000	254120000	106910000	1528300000	735560000	792750000	455320000	37690000	417630000	62811000	62811000	0	308140000	149220000	158920000	1113100000	302860000	810270000	954160000	279270000	674890000			13826	6676	15413	261528;261529;261530;261531;261532;261533;261534;261535;261536;261537;261538;261539;261540;261541;261542;261543;261544;261545;261546;261547;261548;261549;261550;261551	391273;391274;391275;391276;391277;391278;391279;391280;391281;391282;391283;391284;391285;391286;391287;391288;391289;391290;391291;391292;391293;391294;391295;391296;391297;391298	391273			20
EAEEAEKQLFHGTPVTIENFLNWK	EEKKQKEKEAEEAEKQ	IENFLNWKAKFDAELL	K	E	A	W	K	A	2	0	2	0	0	1	5	1	1	1	2	2	0	2	1	0	2	1	0	1	0	24	1	2829.4	ch06utr|E5RGQ3|E5RGQ3_HUMAN;ch06usp|Q9H446|RWDD1_HUMAN;ch06utr|E5RGS5|E5RGS5_HUMAN	ch06utr|E5RGQ3|E5RGQ3_HUMAN	36	59	yes	no	4	9.3577e-18	136.02	1					1							NaN	NaN	NaN	0		Median	NaN	NaN	NaN	0	0	Median	NaN	NaN	NaN	0	0	Median	NaN	NaN	NaN	0	0	Median	NaN	NaN	NaN	0	0	Median	NaN	NaN	NaN	0	0	Median	NaN	NaN	NaN	0	0	Median	NaN	NaN	NaN	0	0	Median	NaN	NaN	NaN	0	0	Median	NaN	NaN	NaN	0	0	Median	NaN	NaN	NaN	0	0	Median	NaN	NaN	NaN	0	0	Median	NaN	NaN	NaN	0	0	Median	79103000	79103000	0	38101000	38101000	0	0	0	0	0	0	0	0	0	0	0	0	0	41001000	41001000	0	0	0	0	0	0	0	0	0	0	0	0	0	0	0	0	0	0	0			13827	2678	15414	261552;261553	391299;391300	391299			2
EAEEEELEIPPQYQAGGSGIHRPVAK	HQKLKHQKEAEEEELE	GIHRPVAKKAMPGAEY	K	E	A	A	K	K	3	1	0	0	0	2	6	3	1	2	1	1	0	0	3	1	0	0	1	1	0	26	1	2833.39	ch10usp|Q5JTH9|RRP12_HUMAN	ch10usp|Q5JTH9|RRP12_HUMAN	1200	1225	yes	yes	3;4	9.7848e-29	147.87			1				2		3	1		1	1.7069	1.382	21.757	6		Median	NaN	NaN	NaN	0	0	Median	NaN	NaN	NaN	0	0	Median	0.75537	0.98799	NaN	1	0	Median	NaN	NaN	NaN	0	0	Median	NaN	NaN	NaN	0	0	Median	NaN	NaN	NaN	0	0	Median	2.021	1.6831	6.0587	2	0	Median	NaN	NaN	NaN	0	0	Median	1.7069	1.382	1.3976	2	0	Median	1.2932	1.1136	NaN	1	0	Median	NaN	NaN	NaN	0	0	Median	NaN	NaN	NaN	0	0	Median	2035100000	666540000	1368600000	0	0	0	0	0	0	151790000	88785000	63000000	0	0	0	0	0	0	0	0	0	1001100000	328270000	672800000	0	0	0	632380000	198720000	433660000	143410000	50764000	92643000	0	0	0	106490000	0	106490000			13828	3796	15415	261554;261555;261556;261557;261558;261559;261560;261561	391301;391302;391303;391304;391305;391306;391307;391308;391309;391310;391311;391312	391301			12
EAEEEFWYR	AKATQLLKEAEEEFWY	AEEEFWYRQHPQPYIF	K	E	A	Y	R	Q	1	1	0	0	0	0	4	0	0	0	0	0	0	1	0	0	0	1	1	0	0	9	0	1257.53	ch08usp|Q9Y6M9|NDUB9_HUMAN;ch08utr|E9PH64|E9PH64_HUMAN;ch08utr|E7EWZ0|E7EWZ0_HUMAN;ch08utr|E9PF49|E9PF49_HUMAN	ch08usp|Q9Y6M9|NDUB9_HUMAN	66	74	yes	no	2	0.00076421	93.649			2		1	2		1			1	1	0.85357	0.84062	25.579	6		Median	NaN	NaN	NaN	0	0	Median	NaN	NaN	NaN	0	0	Median	0.55603	0.67711	0.4164	2	0	Median	NaN	NaN	NaN	0	0	Median	NaN	NaN	NaN	0	0	Median	0.36784	0.64593	NaN	1	0	Median	NaN	NaN	NaN	0	0	Median	1.3832	1.088	NaN	1	0	Median	NaN	NaN	NaN	0	0	Median	NaN	NaN	NaN	0	0	Median	1.3123	1.0561	NaN	1	0	Median	1.2851	1.0406	NaN	1	0	Median	900340000	561520000	338820000	0	0	0	0	0	0	262970000	167450000	95526000	0	0	0	60632000	60632000	0	214020000	183890000	30129000	0	0	0	126430000	52733000	73692000	0	0	0	0	0	0	118490000	48340000	70147000	117800000	48476000	69327000			13829	3346	15416	261562;261563;261564;261565;261566;261567;261568;261569	391313;391314;391315;391316;391317;391318;391319;391320	391318			8
EAEEETTNDNGVLVLEPARK	SKQNPSTREAEEETTN	LVLEPARKEHSGRYEC	R	E	A	R	K	E	2	1	2	1	0	0	5	1	0	0	2	1	0	0	1	0	2	0	0	2	0	20	1	2213.08	ch11usp|P43121|MUC18_HUMAN	ch11usp|P43121|MUC18_HUMAN	293	312	yes	yes	3	0.060781	29.842									1				NaN	NaN	NaN	0		Median	NaN	NaN	NaN	0	0	Median	NaN	NaN	NaN	0	0	Median	NaN	NaN	NaN	0	0	Median	NaN	NaN	NaN	0	0	Median	NaN	NaN	NaN	0	0	Median	NaN	NaN	NaN	0	0	Median	NaN	NaN	NaN	0	0	Median	NaN	NaN	NaN	0	0	Median	NaN	NaN	NaN	0	0	Median	NaN	NaN	NaN	0	0	Median	NaN	NaN	NaN	0	0	Median	NaN	NaN	NaN	0	0	Median	96499000	0	96499000	0	0	0	0	0	0	0	0	0	0	0	0	0	0	0	0	0	0	0	0	0	0	0	0	96499000	0	96499000	0	0	0	0	0	0	0	0	0			13830	4044	15417	261570	391321	391321			1
EAEETNGGAQIQPLPADCGISSATEKPDSK	DKYEKFFREAEETNGG	ATEKPDSKTKMDLGGH	R	E	A	S	K	T	4	0	1	2	1	2	4	3	0	2	1	2	0	0	3	3	2	0	0	0	0	30	1	3099.43	ch01usp|Q9UJM3|ERRFI_HUMAN	ch01usp|Q9UJM3|ERRFI_HUMAN	413	442	yes	yes	3	1.039e-15	118.97		1				1	1						NaN	NaN	NaN	0		Median	NaN	NaN	NaN	0	0	Median	NaN	NaN	NaN	0	0	Median	NaN	NaN	NaN	0	0	Median	NaN	NaN	NaN	0	0	Median	NaN	NaN	NaN	0	0	Median	NaN	NaN	NaN	0	0	Median	NaN	NaN	NaN	0	0	Median	NaN	NaN	NaN	0	0	Median	NaN	NaN	NaN	0	0	Median	NaN	NaN	NaN	0	0	Median	NaN	NaN	NaN	0	0	Median	NaN	NaN	NaN	0	0	Median	472160000	0	472160000	0	0	0	196080000	0	196080000	0	0	0	0	0	0	0	0	0	121880000	0	121880000	154200000	0	154200000	0	0	0	0	0	0	0	0	0	0	0	0	0	0	0			13831	708	15418	261571;261572;261573	391322;391323;391324	391323	538;4745		3
EAEETQSTLQAECDQYR	SDLASKLREAEETQST	QAECDQYRSILAETEG	R	E	A	Y	R	S	2	1	0	1	1	3	4	0	0	0	1	0	0	0	0	1	2	0	1	0	0	17	0	2056.86	ch20utr|A0A0A0MRV0|A0A0A0MRV0_HUMAN;ch20usp|Q9P2E9|RRBP1_HUMAN;ch20utr|A0A087WVV2|A0A087WVV2_HUMAN;ch20utr|F8W7S5|F8W7S5_HUMAN;ch20utr|A0A087WU26|A0A087WU26_HUMAN	ch20utr|A0A0A0MRV0|A0A0A0MRV0_HUMAN	1116	1132	yes	no	2	7.3087e-105	298.78	3	3	1	4	1		2		2		3	2	2.0618	2.1014	16.922	13		Median	1.7716	2.3192	NaN	1	0	Median	1.8294	2.2977	15.047	2	0	Median	2.0618	2.4309	NaN	1	0	Median	1.4127	2.6978	7.0677	3	0	Median	NaN	NaN	NaN	0	0	Median	NaN	NaN	NaN	0	0	Median	2.4033	1.8688	3.2248	2	0	Median	NaN	NaN	NaN	0	0	Median	2.4532	1.923	12.544	2	0	Median	NaN	NaN	NaN	0	0	Median	2.553	2.0057	NaN	1	0	Median	2.084	1.6823	NaN	1	0	Median	2765600000	829020000	1936600000	146090000	55418000	90677000	225670000	63556000	162110000	103420000	33024000	70396000	525070000	203830000	321240000	49650000	0	49650000	0	0	0	804950000	236500000	568450000	0	0	0	558290000	176950000	381350000	0	0	0	190120000	29414000	160710000	162300000	30329000	131970000			13832	7046	15419	261574;261575;261576;261577;261578;261579;261580;261581;261582;261583;261584;261585;261586;261587;261588;261589;261590;261591;261592;261593;261594	391325;391326;391327;391328;391329;391330;391331;391332;391333;391334;391335;391336;391337;391338;391339;391340;391341;391342;391343;391344;391345;391346;391347;391348;391349;391350;391351	391345			26
EAEEVMDAGCQESAGPER	GTSIEHPREAEEVMDA	QESAGPERITDQEASE	R	E	A	E	R	I	3	1	0	1	1	1	5	2	0	0	0	0	1	0	1	1	0	0	0	1	0	18	0	1963.79	ch08usp|Q99575|POP1_HUMAN	ch08usp|Q99575|POP1_HUMAN	768	785	yes	yes	2	1.4617e-61	189.59	1			2			4		2				1.2175	0.93598	27.009	4		Median	NaN	NaN	NaN	0	0	Median	NaN	NaN	NaN	0	0	Median	NaN	NaN	NaN	0	0	Median	NaN	NaN	NaN	0	0	Median	NaN	NaN	NaN	0	0	Median	NaN	NaN	NaN	0	0	Median	1.2175	0.93598	27.009	4	0	Median	NaN	NaN	NaN	0	0	Median	NaN	NaN	NaN	0	0	Median	NaN	NaN	NaN	0	0	Median	NaN	NaN	NaN	0	0	Median	NaN	NaN	NaN	0	0	Median	279140000	148740000	130390000	16502000	16502000	0	0	0	0	0	0	0	53493000	53493000	0	0	0	0	0	0	0	203090000	78748000	124340000	0	0	0	6053100	0	6053100	0	0	0	0	0	0	0	0	0			13833	3287	15420;15421	261595;261596;261597;261598;261599;261600;261601;261602;261603	391352;391353;391354;391355;391356;391357;391358;391359;391360	391354		1892	9
EAEHHCLLHSPIPVNCPIR	NVQYSFIKEAEHHCLL	IPVNCPIRLLHGMKDD	K	E	A	I	R	L	1	1	1	0	2	0	2	0	3	2	2	0	0	0	3	1	0	0	0	1	0	19	0	2278.11	ch03usp|Q9NUJ1|ABHDA_HUMAN	ch03usp|Q9NUJ1|ABHDA_HUMAN	224	242	yes	yes	2;4	2.1811e-51	179.79	1	3	7		2	5	2	3	2	2	2	1	0.63323	0.82264	8.3651	15		Median	0.58311	0.79061	NaN	1	0	Median	0.57593	0.7681	1.5927	2	0	Median	0.60839	0.75537	8.2238	2	0	Median	NaN	NaN	NaN	0	0	Median	0.41152	0.77167	9.9734	2	0	Median	0.48702	0.90566	NaN	1	0	Median	1.0716	0.85868	4.1623	2	0	Median	NaN	NaN	NaN	0	0	Median	1.1957	0.95763	NaN	1	0	Median	1.0071	0.83942	2.856	2	0	Median	0.99963	0.82393	9.2429	2	0	Median	NaN	NaN	NaN	0	0	Median	12582000000	6994500000	5587200000	326840000	211670000	115170000	1593500000	1024100000	569410000	1507200000	954180000	553010000	0	0	0	1486000000	1053200000	432770000	1484600000	1195000000	289580000	1883100000	927940000	955120000	885680000	242230000	643450000	711250000	201430000	509820000	514720000	262160000	252560000	1838600000	922520000	916060000	350220000	0	350220000			13834	1709	15422	261604;261605;261606;261607;261608;261609;261610;261611;261612;261613;261614;261615;261616;261617;261618;261619;261620;261621;261622;261623;261624;261625;261626;261627;261628;261629;261630;261631;261632;261633	391361;391362;391363;391364;391365;391366;391367;391368;391369;391370;391371;391372;391373;391374;391375;391376;391377;391378;391379;391380;391381;391382;391383;391384;391385;391386;391387;391388;391389;391390;391391;391392;391393;391394;391395;391396;391397;391398;391399;391400	391379			39
EAEHLYHTLESSYQK	GFHSHFSREAEHLYHT	TLESSYQKALQSHLKN	R	E	A	Q	K	A	1	0	0	0	0	1	3	0	2	0	2	1	0	0	0	2	1	0	2	0	0	15	0	1833.85	ch02usp|Q7Z460|CLAP1_HUMAN;ch02utr|F8WA11|F8WA11_HUMAN	ch02usp|Q7Z460|CLAP1_HUMAN	520	534	no	no	2	1.9312e-38	188.19							1						1.9474	1.5374	NaN	1		Median	NaN	NaN	NaN	0	0	Median	NaN	NaN	NaN	0	0	Median	NaN	NaN	NaN	0	0	Median	NaN	NaN	NaN	0	0	Median	NaN	NaN	NaN	0	0	Median	NaN	NaN	NaN	0	0	Median	1.9474	1.5374	NaN	1	0	Median	NaN	NaN	NaN	0	0	Median	NaN	NaN	NaN	0	0	Median	NaN	NaN	NaN	0	0	Median	NaN	NaN	NaN	0	0	Median	NaN	NaN	NaN	0	0	Median	29802000	8491100	21311000	0	0	0	0	0	0	0	0	0	0	0	0	0	0	0	0	0	0	29802000	8491100	21311000	0	0	0	0	0	0	0	0	0	0	0	0	0	0	0			13835	1091;1351	15423	261634	391401	391401			1
EAEIKVHEIEAVTK				E	A	T	K		2	0	0	0	0	0	4	0	1	2	0	2	0	0	0	0	1	0	0	2	0	14	1	1594.86		REV__ch07usp|Q96DT5|DYH11_HUMAN			yes	no	3	0.03387	32.152								1					68.61	55.975	NaN	1		Median	NaN	NaN	NaN	0	0	Median	NaN	NaN	NaN	0	0	Median	NaN	NaN	NaN	0	0	Median	NaN	NaN	NaN	0	0	Median	NaN	NaN	NaN	0	0	Median	NaN	NaN	NaN	0	0	Median	NaN	NaN	NaN	0	0	Median	68.61	55.975	NaN	1	0	Median	NaN	NaN	NaN	0	0	Median	NaN	NaN	NaN	0	0	Median	NaN	NaN	NaN	0	0	Median	NaN	NaN	NaN	0	0	Median	187150000	10571000	176580000	0	0	0	0	0	0	0	0	0	0	0	0	0	0	0	0	0	0	0	0	0	187150000	10571000	176580000	0	0	0	0	0	0	0	0	0	0	0	0	+		13836	7711	15424	261635	391402	391402			1
EAEILEVLR	HSPSENSKEAEILEVL	AEILEVLRHPRDWVR_	K	E	A	L	R	H	1	1	0	0	0	0	3	0	0	1	2	0	0	0	0	0	0	0	0	1	0	9	0	1070.6	ch03usp|P36551|HEM6_HUMAN	ch03usp|P36551|HEM6_HUMAN	439	447	yes	yes	2	1.5507e-09	200.54	2	3	2	2	2	4	4	2	2	2	2	2	0.78335	0.94074	7.4721	22		Median	0.75161	0.98252	4.2728	2	0	Median	NaN	NaN	NaN	0	0	Median	0.78335	0.9795	3.1675	2	0	Median	0.47298	0.92652	4.2608	2	0	Median	0.50308	0.89518	7.8818	2	0	Median	0.5264	0.9296	3.9731	4	0	Median	1.115	0.87448	3.0183	4	0	Median	1.4666	1.1854	NaN	1	0	Median	1.136	0.91977	3.0511	2	0	Median	NaN	NaN	NaN	0	0	Median	1.3168	1.0368	NaN	1	0	Median	1.1869	0.94756	0.8837	2	0	Median	5871600000	3179200000	2692400000	371150000	204890000	166260000	173300000	116890000	56403000	287560000	162080000	125480000	642290000	447980000	194310000	617200000	415490000	201710000	619570000	419490000	200080000	1324400000	635910000	688440000	273930000	64645000	209290000	594660000	280550000	314100000	164970000	89295000	75672000	282630000	94918000	187710000	519990000	247030000	272960000			13837	1438	15425	261636;261637;261638;261639;261640;261641;261642;261643;261644;261645;261646;261647;261648;261649;261650;261651;261652;261653;261654;261655;261656;261657;261658;261659;261660;261661;261662;261663;261664	391403;391404;391405;391406;391407;391408;391409;391410;391411;391412;391413;391414;391415;391416;391417;391418;391419;391420;391421;391422;391423;391424;391425;391426;391427;391428;391429;391430;391431;391432;391433;391434;391435;391436;391437;391438;391439;391440;391441;391442;391443;391444	391411			42
EAEILEVLRHPR	HSPSENSKEAEILEVL	LEVLRHPRDWVR____	K	E	A	P	R	D	1	2	0	0	0	0	3	0	1	1	2	0	0	0	1	0	0	0	0	1	0	12	1	1460.81	ch03usp|P36551|HEM6_HUMAN	ch03usp|P36551|HEM6_HUMAN	439	450	yes	yes	3	5.4283e-05	81.92				2									0.33543	0.54628	22.856	2		Median	NaN	NaN	NaN	0	0	Median	NaN	NaN	NaN	0	0	Median	NaN	NaN	NaN	0	0	Median	0.33543	0.54628	22.856	2	0	Median	NaN	NaN	NaN	0	0	Median	NaN	NaN	NaN	0	0	Median	NaN	NaN	NaN	0	0	Median	NaN	NaN	NaN	0	0	Median	NaN	NaN	NaN	0	0	Median	NaN	NaN	NaN	0	0	Median	NaN	NaN	NaN	0	0	Median	NaN	NaN	NaN	0	0	Median	70622000	49388000	21234000	0	0	0	0	0	0	0	0	0	70622000	49388000	21234000	0	0	0	0	0	0	0	0	0	0	0	0	0	0	0	0	0	0	0	0	0	0	0	0			13838	1438	15426	261665;261666	391445;391446	391445			2
EAEILSLEGAIAQR	RRVLSLGREAEILSLE	LEGAIAQRLRQLQGCP	R	E	A	Q	R	L	3	1	0	0	0	1	3	1	0	2	2	0	0	0	0	1	0	0	0	0	0	14	0	1498.8	ch07usp|Q9BRZ2|TRI56_HUMAN	ch07usp|Q9BRZ2|TRI56_HUMAN	318	331	yes	yes	2;3	5.5025e-06	103.76				1			1		2		1		1.3679	1.4184	16.246	3		Median	NaN	NaN	NaN	0	0	Median	NaN	NaN	NaN	0	0	Median	NaN	NaN	NaN	0	0	Median	0.78203	1.4184	NaN	1	0	Median	NaN	NaN	NaN	0	0	Median	NaN	NaN	NaN	0	0	Median	1.845	1.4272	NaN	1	0	Median	NaN	NaN	NaN	0	0	Median	NaN	NaN	NaN	0	0	Median	NaN	NaN	NaN	0	0	Median	1.3679	1.0739	NaN	1	0	Median	NaN	NaN	NaN	0	0	Median	231540000	73050000	158490000	0	0	0	0	0	0	0	0	0	78044000	39935000	38109000	0	0	0	0	0	0	56559000	24025000	32534000	0	0	0	69515000	0	69515000	0	0	0	27420000	9089700	18330000	0	0	0			13839	3008	15427	261667;261668;261669;261670;261671	391447;391448;391449;391450;391451	391450			4
EAEILSVLSHR	KKLLKIEKEAEILSVL	ILSVLSHRNIIQFYGV	K	E	A	H	R	N	1	1	0	0	0	0	2	0	1	1	2	0	0	0	0	2	0	0	0	1	0	11	0	1252.68	ch02utr|D4Q8H0|D4Q8H0_HUMAN;ch02utr|C9J3F7|C9J3F7_HUMAN;Unplacedusp|Q9NYL2|MLTK_HUMAN	Unplacedusp|Q9NYL2|MLTK_HUMAN	53	63	no	no	3	7.1452e-05	92.445							1			1			2.2342	1.7705	22.902	2		Median	NaN	NaN	NaN	0	0	Median	NaN	NaN	NaN	0	0	Median	NaN	NaN	NaN	0	0	Median	NaN	NaN	NaN	0	0	Median	NaN	NaN	NaN	0	0	Median	NaN	NaN	NaN	0	0	Median	2.6686	2.0818	NaN	1	0	Median	NaN	NaN	NaN	0	0	Median	NaN	NaN	NaN	0	0	Median	1.8705	1.5058	NaN	1	0	Median	NaN	NaN	NaN	0	0	Median	NaN	NaN	NaN	0	0	Median	232560000	79994000	152560000	0	0	0	0	0	0	0	0	0	0	0	0	0	0	0	0	0	0	147480000	51447000	96032000	0	0	0	0	0	0	85078000	28546000	56531000	0	0	0	0	0	0			13840	7824;1346	15428	261672;261673	391452;391453	391452			1
EAEKAQQSYER	KKFERECREAEKAQQS	KAQQSYERLDNDTNAT	R	E	A	E	R	L	2	1	0	0	0	2	3	0	0	0	0	1	0	0	0	1	0	0	1	0	0	11	1	1337.62	ch01usp|Q5T0N5|FBP1L_HUMAN;ch01utr|S4R347|S4R347_HUMAN	ch01usp|Q5T0N5|FBP1L_HUMAN	146	156	yes	no	3	0.14038	20.204									1				1.3715	1.1987	NaN	1		Median	NaN	NaN	NaN	0	0	Median	NaN	NaN	NaN	0	0	Median	NaN	NaN	NaN	0	0	Median	NaN	NaN	NaN	0	0	Median	NaN	NaN	NaN	0	0	Median	NaN	NaN	NaN	0	0	Median	NaN	NaN	NaN	0	0	Median	NaN	NaN	NaN	0	0	Median	1.3715	1.1987	NaN	1	0	Median	NaN	NaN	NaN	0	0	Median	NaN	NaN	NaN	0	0	Median	NaN	NaN	NaN	0	0	Median	156710000	56810000	99902000	0	0	0	0	0	0	0	0	0	0	0	0	0	0	0	0	0	0	0	0	0	0	0	0	156710000	56810000	99902000	0	0	0	0	0	0	0	0	0			13841	366	15429	261674	391454	391454			1
EAEKLESEHPDQAQAILSR	AKLSDLQKEAEKLESE	QAQAILSRLAEISDVW	K	E	A	S	R	L	3	1	0	1	0	2	4	0	1	1	2	1	0	0	1	2	0	0	0	0	0	19	1	2150.06	ch02usp|Q01082|SPTB2_HUMAN;ch02utr|A0A087WUZ3|A0A087WUZ3_HUMAN	ch02usp|Q01082|SPTB2_HUMAN	1018	1036	no	no	2;3;4	2.0105e-201	369.41	3	3	5	4	2	3	3	2	4	5	3	3	1.5251	1.5593	13.241	31		Median	NaN	NaN	NaN	0	0	Median	1.2885	1.7976	12.449	3	0	Median	1.3243	1.7838	12.858	3	0	Median	0.9039	1.75	8.3611	4	0	Median	0.8313	1.6442	3.8866	2	0	Median	0.89717	1.8385	2.3237	3	0	Median	1.6705	1.4044	NaN	1	0	Median	1.8865	1.6088	4.4205	2	0	Median	1.6312	1.3426	1.4715	4	0	Median	1.6553	1.3517	6.4372	3	0	Median	1.7806	1.5209	10.225	3	0	Median	1.6534	1.3731	14.848	3	0	Median	29351000000	12096000000	17254000000	1112700000	508300000	604420000	2649400000	1055100000	1594300000	2483500000	1019100000	1464400000	2641300000	1339400000	1301900000	2923700000	1574100000	1349500000	3142000000	1617100000	1524900000	1743800000	590190000	1153600000	1429300000	491870000	937410000	3718200000	1376500000	2341600000	1627800000	420150000	1207600000	3423100000	1245000000	2178100000	2455900000	859210000	1596600000			13842	981;1328	15430	261675;261676;261677;261678;261679;261680;261681;261682;261683;261684;261685;261686;261687;261688;261689;261690;261691;261692;261693;261694;261695;261696;261697;261698;261699;261700;261701;261702;261703;261704;261705;261706;261707;261708;261709;261710;261711;261712;261713;261714	391455;391456;391457;391458;391459;391460;391461;391462;391463;391464;391465;391466;391467;391468;391469;391470;391471;391472;391473;391474;391475;391476;391477;391478;391479;391480;391481;391482;391483;391484;391485;391486;391487;391488;391489;391490;391491;391492;391493;391494;391495;391496;391497;391498;391499;391500;391501;391502;391503;391504;391505	391464			47
EAEKPAVPETAGIKFPDFK	KKKLPQKKEAEKPAVP	GIKFPDFKSAGVTLRS	K	E	A	F	K	S	3	0	0	1	0	0	3	1	0	1	0	3	0	2	3	0	1	0	0	1	0	19	2	2073.08	ch01usp|Q9NPF5|DMAP1_HUMAN	ch01usp|Q9NPF5|DMAP1_HUMAN	298	316	yes	yes	4	0.01917	38.377					1								NaN	NaN	NaN	0		Median	NaN	NaN	NaN	0	0	Median	NaN	NaN	NaN	0	0	Median	NaN	NaN	NaN	0	0	Median	NaN	NaN	NaN	0	0	Median	NaN	NaN	NaN	0	0	Median	NaN	NaN	NaN	0	0	Median	NaN	NaN	NaN	0	0	Median	NaN	NaN	NaN	0	0	Median	NaN	NaN	NaN	0	0	Median	NaN	NaN	NaN	0	0	Median	NaN	NaN	NaN	0	0	Median	NaN	NaN	NaN	0	0	Median	28643000	28643000	0	0	0	0	0	0	0	0	0	0	0	0	0	28643000	28643000	0	0	0	0	0	0	0	0	0	0	0	0	0	0	0	0	0	0	0	0	0	0			13843	654	15431	261715	391506	391506			1
EAELDKYLECR	VSPEAVKKEAELDKYL	LDKYLECRVEEIIKKQ	K	E	A	C	R	V	1	1	0	1	1	0	3	0	0	0	2	1	0	0	0	0	0	0	1	0	0	11	1	1424.66	ch14usp|P35813|PPM1A_HUMAN	ch14usp|P35813|PPM1A_HUMAN	305	315	yes	yes	2;3	2.2858e-07	128.85							1		3				1.4881	1.1897	7.8148	4		Median	NaN	NaN	NaN	0	0	Median	NaN	NaN	NaN	0	0	Median	NaN	NaN	NaN	0	0	Median	NaN	NaN	NaN	0	0	Median	NaN	NaN	NaN	0	0	Median	NaN	NaN	NaN	0	0	Median	1.3151	1.0492	NaN	1	0	Median	NaN	NaN	NaN	0	0	Median	1.5528	1.2304	4.2177	3	0	Median	NaN	NaN	NaN	0	0	Median	NaN	NaN	NaN	0	0	Median	NaN	NaN	NaN	0	0	Median	488830000	203460000	285380000	0	0	0	0	0	0	0	0	0	0	0	0	0	0	0	0	0	0	144730000	70202000	74527000	0	0	0	344110000	133260000	210850000	0	0	0	0	0	0	0	0	0			13844	4985	15432	261716;261717;261718;261719	391507;391508;391509;391510	391508			2
EAELDVNEELDKK	EAYSVFKKEAELDVNE	VNEELDKKYAGLLEKK	K	E	A	K	K	Y	1	0	1	2	0	0	4	0	0	0	2	2	0	0	0	0	0	0	0	1	0	13	1	1530.74	ch17usp|P43034|LIS1_HUMAN;ch17utr|I3L495|I3L495_HUMAN	ch17usp|P43034|LIS1_HUMAN	34	46	yes	no	2;3	2.2266e-21	206.69	5		3	2	3	2	7	2	7	2	5	1	1.3555	1.2203	17.973	24		Median	0.9041	1.228	6.2403	3	0	Median	NaN	NaN	NaN	0	0	Median	NaN	NaN	NaN	0	0	Median	0.57734	1.1626	3.8768	2	0	Median	0.67932	1.2104	24.853	3	0	Median	0.91634	1.7427	NaN	1	0	Median	1.3282	1.1252	6.0795	3	0	Median	2.0914	1.7694	27.558	2	0	Median	1.5159	1.2855	9.9197	6	0	Median	1.188	0.99728	NaN	1	0	Median	1.6322	1.3952	8.5844	3	0	Median	NaN	NaN	NaN	0	0	Median	6633200000	3343700000	3289500000	515240000	287050000	228190000	0	0	0	124090000	124090000	0	910950000	589500000	321440000	197000000	117060000	79938000	183330000	134660000	48674000	1627200000	1022200000	604990000	132510000	42519000	89996000	2393500000	812130000	1581400000	80016000	47649000	32367000	469390000	166830000	302560000	0	0	0			13845	5875	15433	261720;261721;261722;261723;261724;261725;261726;261727;261728;261729;261730;261731;261732;261733;261734;261735;261736;261737;261738;261739;261740;261741;261742;261743;261744;261745;261746;261747;261748;261749;261750;261751;261752;261753;261754;261755;261756;261757;261758	391511;391512;391513;391514;391515;391516;391517;391518;391519;391520;391521;391522;391523;391524;391525;391526;391527;391528;391529;391530;391531;391532;391533;391534;391535;391536;391537;391538;391539;391540;391541;391542;391543;391544;391545;391546;391547;391548;391549;391550;391551;391552;391553;391554;391555;391556;391557;391558;391559	391523			48
EAELENSGLALYDGKDGTDGETEVGEIQQNK	GYPPGWLKEAELENSG	VGEIQQNKSVTYDLSK	K	E	A	N	K	S	2	0	2	3	0	2	6	5	0	1	3	2	0	0	0	1	2	0	1	1	0	31	1	3308.52	ch12usp|Q6NZY4|ZCHC8_HUMAN;ch12utr|F5H6J5|F5H6J5_HUMAN;ch12utr|F5GX80|F5GX80_HUMAN	ch12usp|Q6NZY4|ZCHC8_HUMAN	325	355	yes	no	3	2.9437e-114	220.38	1						1						1.6059	1.3392	NaN	1		Median	NaN	NaN	NaN	0	0	Median	NaN	NaN	NaN	0	0	Median	NaN	NaN	NaN	0	0	Median	NaN	NaN	NaN	0	0	Median	NaN	NaN	NaN	0	0	Median	NaN	NaN	NaN	0	0	Median	1.6059	1.3392	NaN	1	0	Median	NaN	NaN	NaN	0	0	Median	NaN	NaN	NaN	0	0	Median	NaN	NaN	NaN	0	0	Median	NaN	NaN	NaN	0	0	Median	NaN	NaN	NaN	0	0	Median	238190000	104160000	134030000	31239000	31239000	0	0	0	0	0	0	0	0	0	0	0	0	0	0	0	0	206950000	72922000	134030000	0	0	0	0	0	0	0	0	0	0	0	0	0	0	0			13846	4584	15434	261759;261760	391560;391561	391560			2
EAELKEAEKELHEK	FVMRVKEKEAELKEAE	AEKELHEKFDLLKRTH	K	E	A	E	K	F	2	0	0	0	0	0	6	0	1	0	2	3	0	0	0	0	0	0	0	0	0	14	2	1681.85	ch04utr|D6RGI3|D6RGI3_HUMAN;ch04usp|Q9NVA2|SEP11_HUMAN;ch04utr|D6RER5|D6RER5_HUMAN;ch04utr|D6RDU5|D6RDU5_HUMAN;ch04utr|H0Y961|H0Y961_HUMAN;ch04utr|H0Y9G8|H0Y9G8_HUMAN;chXutr|B1AMS2|B1AMS2_HUMAN;chXusp|Q14141|SEPT6_HUMAN	ch04utr|D6RGI3|D6RGI3_HUMAN	353	366	no	no	2;3;4	5.3256e-27	191.57				5					4				0.78293	0.95527	11.252	8		Median	NaN	NaN	NaN	0	0	Median	NaN	NaN	NaN	0	0	Median	NaN	NaN	NaN	0	0	Median	0.56846	0.96434	4.8687	4	0	Median	NaN	NaN	NaN	0	0	Median	NaN	NaN	NaN	0	0	Median	NaN	NaN	NaN	0	0	Median	NaN	NaN	NaN	0	0	Median	1.0428	0.9243	16.446	4	0	Median	NaN	NaN	NaN	0	0	Median	NaN	NaN	NaN	0	0	Median	NaN	NaN	NaN	0	0	Median	975120000	542500000	432630000	0	0	0	0	0	0	0	0	0	366640000	250380000	116260000	0	0	0	0	0	0	0	0	0	0	0	0	608480000	292120000	316370000	0	0	0	0	0	0	0	0	0			13847	1981;7473	15435	261761;261762;261763;261764;261765;261766;261767;261768;261769	391562;391563;391564;391565;391566;391567;391568;391569;391570	391562			8
EAELLEPLMPAIR	LRFLCKLKEAELLEPL	EPLMPAIRACLEHRHS	K	E	A	I	R	A	2	1	0	0	0	0	3	0	0	1	3	0	1	0	2	0	0	0	0	0	0	13	0	1480.8	ch11usp|P53618|COPB_HUMAN;ch11utr|E9PP73|E9PP73_HUMAN	ch11usp|P53618|COPB_HUMAN	129	141	yes	no	2	8.1313e-11	127.17				1	1		2						0.71299	0.81777	11.923	2		Median	NaN	NaN	NaN	0	0	Median	NaN	NaN	NaN	0	0	Median	NaN	NaN	NaN	0	0	Median	NaN	NaN	NaN	0	0	Median	0.44098	0.75166	NaN	1	0	Median	NaN	NaN	NaN	0	0	Median	1.1528	0.8897	NaN	1	0	Median	NaN	NaN	NaN	0	0	Median	NaN	NaN	NaN	0	0	Median	NaN	NaN	NaN	0	0	Median	NaN	NaN	NaN	0	0	Median	NaN	NaN	NaN	0	0	Median	315360000	127250000	188110000	0	0	0	0	0	0	0	0	0	21199000	0	21199000	98984000	71193000	27792000	0	0	0	195180000	56057000	139120000	0	0	0	0	0	0	0	0	0	0	0	0	0	0	0			13848	4060	15436	261770;261771;261772;261773	391571;391572;391573;391574	391572			3
EAELPLLDLMK	TELSNLAKEAELPLLD	LPLLDLMKLYEGAFLP	K	E	A	M	K	L	1	0	0	1	0	0	2	0	0	0	4	1	1	0	1	0	0	0	0	0	0	11	0	1270.68	ch12usp|Q96L91|EP400_HUMAN	ch12usp|Q96L91|EP400_HUMAN	978	988	yes	yes	2	0.068441	39.341					1								NaN	NaN	NaN	0		Median	NaN	NaN	NaN	0	0	Median	NaN	NaN	NaN	0	0	Median	NaN	NaN	NaN	0	0	Median	NaN	NaN	NaN	0	0	Median	NaN	NaN	NaN	0	0	Median	NaN	NaN	NaN	0	0	Median	NaN	NaN	NaN	0	0	Median	NaN	NaN	NaN	0	0	Median	NaN	NaN	NaN	0	0	Median	NaN	NaN	NaN	0	0	Median	NaN	NaN	NaN	0	0	Median	NaN	NaN	NaN	0	0	Median	7002200	7002200	0	0	0	0	0	0	0	0	0	0	0	0	0	7002200	7002200	0	0	0	0	0	0	0	0	0	0	0	0	0	0	0	0	0	0	0	0	0	0			13849	4678	15437	261774	391575	391575			1
EAELQAVLHPEFHIQFLGGK	LCVLQQAREAELQAVL	HIQFLGGKSQKDQNTF	R	E	A	G	K	S	2	0	0	0	0	2	3	2	2	1	3	1	0	2	1	0	0	0	0	1	0	20	0	2262.18	ch07usp|Q969Z0|TBRG4_HUMAN	ch07usp|Q969Z0|TBRG4_HUMAN	424	443	yes	yes	4	0.0002934	63.998			1				1		1			1	1.532	1.9459	NaN	1		Median	NaN	NaN	NaN	0	0	Median	NaN	NaN	NaN	0	0	Median	1.532	1.9459	NaN	1	0	Median	NaN	NaN	NaN	0	0	Median	NaN	NaN	NaN	0	0	Median	NaN	NaN	NaN	0	0	Median	NaN	NaN	NaN	0	0	Median	NaN	NaN	NaN	0	0	Median	NaN	NaN	NaN	0	0	Median	NaN	NaN	NaN	0	0	Median	NaN	NaN	NaN	0	0	Median	NaN	NaN	NaN	0	0	Median	378230000	9917300	368320000	0	0	0	0	0	0	26438000	9917300	16521000	0	0	0	0	0	0	0	0	0	186140000	0	186140000	0	0	0	66651000	0	66651000	0	0	0	0	0	0	99003000	0	99003000			13850	2981	15438	261775;261776;261777;261778	391576;391577;391578;391579	391576			4
EAELSKGESVCLDR	KCVPPHYKEAELSKGE	GESVCLDRCVSKYLDI	K	E	A	D	R	C	1	1	0	1	1	0	3	1	0	0	2	1	0	0	0	2	0	0	0	1	0	14	1	1591.75	ch11usp|P62072|TIM10_HUMAN	ch11usp|P62072|TIM10_HUMAN	40	53	yes	yes	2;3	9.0295e-29	199.38	2	1		1	1	1	1	2	2				0.89124	1.1364	6.7131	2		Median	NaN	NaN	NaN	0	0	Median	NaN	NaN	NaN	0	0	Median	NaN	NaN	NaN	0	0	Median	NaN	NaN	NaN	0	0	Median	NaN	NaN	NaN	0	0	Median	0.55481	1.0837	NaN	1	0	Median	NaN	NaN	NaN	0	0	Median	NaN	NaN	NaN	0	0	Median	1.4317	1.1916	NaN	1	0	Median	NaN	NaN	NaN	0	0	Median	NaN	NaN	NaN	0	0	Median	NaN	NaN	NaN	0	0	Median	1563000000	556990000	1006000000	120220000	120220000	0	43342000	43342000	0	0	0	0	75119000	75119000	0	41647000	41647000	0	133830000	77089000	56739000	357090000	0	357090000	0	0	0	791800000	199580000	592220000	0	0	0	0	0	0	0	0	0			13851	4067	15439	261779;261780;261781;261782;261783;261784;261785;261786;261787;261788;261789	391580;391581;391582;391583;391584;391585;391586;391587;391588;391589;391590	391584			11
EAENPEGEEKEAATLEVERPLPMEVEK	EDSPKRPKEAENPEGE	PLPMEVEKNSTPSEPG	K	E	A	E	K	N	3	1	1	0	0	0	10	1	0	0	2	2	1	0	3	0	1	0	0	2	0	27	2	3052.45	ch01usp|P51858|HDGF_HUMAN	ch01usp|P51858|HDGF_HUMAN	171	197	yes	yes	3;4	1.3932e-199	309.35	15	13	15	19	17	16	8	11	8	17	11	12	0.58055	0.78159	12.645	145		Median	0.5369	0.73385	9.5834	14	0	Median	0.55242	0.71958	9.4499	13	0	Median	0.55366	0.73381	7.6191	14	0	Median	0.36464	0.71898	9.7264	10	0	Median	0.39208	0.73158	11.719	17	0	Median	0.36857	0.68931	9.3774	13	0	Median	1.037	0.86372	6.5367	8	0	Median	1.0071	0.85844	11.861	11	0	Median	1.022	0.88141	3.3678	6	0	Median	1.0505	0.91082	11.919	16	0	Median	1.0223	0.81522	3.8437	11	0	Median	0.98813	0.8615	7.0688	12	0	Median	189050000000	107070000000	81972000000	17892000000	11174000000	6717600000	12936000000	8125100000	4811200000	13799000000	8623400000	5175600000	12115000000	9053900000	3061400000	14150000000	9638000000	4511700000	14630000000	10821000000	3809200000	26237000000	12635000000	13602000000	17950000000	8521200000	9428600000	22697000000	10805000000	11891000000	10097000000	5001100000	5096000000	15136000000	7257700000	7878500000	11407000000	5416900000	5989600000			13852	225	15440;15441	261790;261791;261792;261793;261794;261795;261796;261797;261798;261799;261800;261801;261802;261803;261804;261805;261806;261807;261808;261809;261810;261811;261812;261813;261814;261815;261816;261817;261818;261819;261820;261821;261822;261823;261824;261825;261826;261827;261828;261829;261830;261831;261832;261833;261834;261835;261836;261837;261838;261839;261840;261841;261842;261843;261844;261845;261846;261847;261848;261849;261850;261851;261852;261853;261854;261855;261856;261857;261858;261859;261860;261861;261862;261863;261864;261865;261866;261867;261868;261869;261870;261871;261872;261873;261874;261875;261876;261877;261878;261879;261880;261881;261882;261883;261884;261885;261886;261887;261888;261889;261890;261891;261892;261893;261894;261895;261896;261897;261898;261899;261900;261901;261902;261903;261904;261905;261906;261907;261908;261909;261910;261911;261912;261913;261914;261915;261916;261917;261918;261919;261920;261921;261922;261923;261924;261925;261926;261927;261928;261929;261930;261931;261932;261933;261934;261935;261936;261937;261938;261939;261940;261941;261942;261943;261944;261945;261946;261947;261948;261949;261950;261951	391591;391592;391593;391594;391595;391596;391597;391598;391599;391600;391601;391602;391603;391604;391605;391606;391607;391608;391609;391610;391611;391612;391613;391614;391615;391616;391617;391618;391619;391620;391621;391622;391623;391624;391625;391626;391627;391628;391629;391630;391631;391632;391633;391634;391635;391636;391637;391638;391639;391640;391641;391642;391643;391644;391645;391646;391647;391648;391649;391650;391651;391652;391653;391654;391655;391656;391657;391658;391659;391660;391661;391662;391663;391664;391665;391666;391667;391668;391669;391670;391671;391672;391673;391674;391675;391676;391677;391678;391679;391680;391681;391682;391683;391684;391685;391686;391687;391688;391689;391690;391691;391692;391693;391694;391695;391696;391697;391698;391699;391700;391701;391702;391703;391704;391705;391706;391707;391708;391709;391710;391711;391712;391713;391714;391715;391716;391717;391718;391719;391720;391721;391722;391723;391724;391725;391726;391727;391728;391729;391730;391731;391732;391733;391734;391735;391736;391737;391738;391739;391740;391741;391742;391743;391744;391745;391746;391747;391748;391749;391750;391751;391752;391753;391754;391755;391756;391757;391758;391759;391760;391761;391762;391763;391764;391765;391766;391767;391768;391769;391770;391771;391772;391773;391774;391775;391776;391777;391778;391779;391780;391781;391782;391783;391784;391785;391786;391787;391788;391789;391790;391791;391792;391793;391794;391795;391796;391797;391798;391799;391800;391801;391802;391803;391804;391805;391806;391807;391808;391809;391810;391811	391782		229	221
EAENPREVLDQVCYR	GLFSKLKKEAENPREV	VLDQVCYRVEWAKFQE	K	E	A	Y	R	V	1	2	1	1	1	1	3	0	0	0	1	0	0	0	1	0	0	0	1	2	0	15	1	1876.87	ch22usp|Q15459|SF3A1_HUMAN	ch22usp|Q15459|SF3A1_HUMAN	232	246	yes	yes	2;3	1.4199e-46	218.84		7	3	2	4	4	3	5	3	3	2	4	1.3703	1.1089	24.697	24		Median	NaN	NaN	NaN	0	0	Median	0.66991	0.82103	20.778	4	0	Median	0.76302	0.85398	NaN	1	0	Median	0.51989	0.92308	NaN	1	0	Median	0.59762	0.99913	NaN	1	0	Median	0.57319	0.94696	7.6787	3	0	Median	1.8899	1.5315	0.12501	2	0	Median	1.7068	1.3244	18.288	4	0	Median	1.8294	1.4443	4.1633	2	0	Median	1.3703	1.1089	9.7469	2	0	Median	NaN	NaN	NaN	0	0	Median	1.6695	1.3442	7.1235	4	0	Median	16133000000	6785300000	9347800000	0	0	0	1787100000	1035500000	751660000	480070000	233810000	246260000	513200000	381970000	131230000	1735300000	1186100000	549140000	1388200000	868140000	520050000	2969900000	978050000	1991900000	1663300000	540420000	1122800000	2829300000	874900000	1954400000	450230000	132440000	317790000	849560000	0	849560000	1466900000	553950000	912930000			13853	7236	15442	261952;261953;261954;261955;261956;261957;261958;261959;261960;261961;261962;261963;261964;261965;261966;261967;261968;261969;261970;261971;261972;261973;261974;261975;261976;261977;261978;261979;261980;261981;261982;261983;261984;261985;261986;261987;261988;261989;261990;261991	391812;391813;391814;391815;391816;391817;391818;391819;391820;391821;391822;391823;391824;391825;391826;391827;391828;391829;391830;391831;391832;391833;391834;391835;391836;391837;391838;391839;391840;391841;391842;391843;391844;391845;391846;391847;391848;391849;391850;391851;391852;391853;391854;391855;391856;391857;391858;391859;391860;391861;391862;391863;391864;391865;391866;391867	391858			53
EAEPDLLAVLR	AAETQCWKEAEPDLLA	PDLLAVLRGLSEDFQK	K	E	A	L	R	G	2	1	0	1	0	0	2	0	0	0	3	0	0	0	1	0	0	0	0	1	0	11	0	1224.67	ch01usp|Q9UBB6|NCDN_HUMAN;ch01utr|C9J5H8|C9J5H8_HUMAN	ch01usp|Q9UBB6|NCDN_HUMAN	213	223	no	no	2	1.2552e-05	108.43	2		2	1	2	1	2		2		1		0.94223	1.1733	26.46	10		Median	0.94643	1.1884	0.56788	2	0	Median	NaN	NaN	NaN	0	0	Median	0.89573	1.1004	4.962	2	0	Median	0.59905	1.0213	NaN	1	0	Median	0.45421	0.76994	NaN	1	0	Median	0.68177	1.1631	NaN	1	0	Median	2.2963	1.7402	NaN	1	0	Median	NaN	NaN	NaN	0	0	Median	2.208	1.814	NaN	1	0	Median	NaN	NaN	NaN	0	0	Median	2.026	1.6083	NaN	1	0	Median	NaN	NaN	NaN	0	0	Median	680330000	301320000	379010000	127510000	64532000	62983000	0	0	0	73059000	33528000	39530000	40529000	24481000	16048000	92547000	71780000	20767000	63768000	43336000	20432000	106500000	18470000	88033000	0	0	0	106370000	26027000	80341000	0	0	0	70043000	19170000	50873000	0	0	0			13854	693;789	15443	261992;261993;261994;261995;261996;261997;261998;261999;262000;262001;262002;262003;262004	391868;391869;391870;391871;391872;391873;391874;391875;391876;391877;391878;391879;391880	391872			12
EAEQEPELEAR	ARGARALREAEQEPEL	QEPELEARVAVLATQL	R	E	A	A	R	V	2	1	0	0	0	1	5	0	0	0	1	0	0	0	1	0	0	0	0	0	0	11	0	1299.59	ch16usp|Q96RY7|IF140_HUMAN	ch16usp|Q96RY7|IF140_HUMAN	838	848	yes	yes	2	0.00072097	81.525			1			1							NaN	NaN	NaN	0		Median	NaN	NaN	NaN	0	0	Median	NaN	NaN	NaN	0	0	Median	NaN	NaN	NaN	0	0	Median	NaN	NaN	NaN	0	0	Median	NaN	NaN	NaN	0	0	Median	NaN	NaN	NaN	0	0	Median	NaN	NaN	NaN	0	0	Median	NaN	NaN	NaN	0	0	Median	NaN	NaN	NaN	0	0	Median	NaN	NaN	NaN	0	0	Median	NaN	NaN	NaN	0	0	Median	NaN	NaN	NaN	0	0	Median	69450000	69450000	0	0	0	0	0	0	0	3318800	3318800	0	0	0	0	0	0	0	66132000	66132000	0	0	0	0	0	0	0	0	0	0	0	0	0	0	0	0	0	0	0			13855	5650	15444	262005;262006	391881;391882	391882			2
EAEQILATAVYQAK	QQLQKQLKEAEQILAT	ATAVYQAKEKLKSIEK	K	E	A	A	K	E	4	0	0	0	0	2	2	0	0	1	1	1	0	0	0	0	1	0	1	1	0	14	0	1533.8	ch13usp|Q9NPJ6|MED4_HUMAN;ch13utr|Q5T911|Q5T911_HUMAN	ch13usp|Q9NPJ6|MED4_HUMAN	116	129	yes	no	2	4.7416e-06	136.6								1		1		2	NaN	NaN	NaN	0		Median	NaN	NaN	NaN	0	0	Median	NaN	NaN	NaN	0	0	Median	NaN	NaN	NaN	0	0	Median	NaN	NaN	NaN	0	0	Median	NaN	NaN	NaN	0	0	Median	NaN	NaN	NaN	0	0	Median	NaN	NaN	NaN	0	0	Median	NaN	NaN	NaN	0	0	Median	NaN	NaN	NaN	0	0	Median	NaN	NaN	NaN	0	0	Median	NaN	NaN	NaN	0	0	Median	NaN	NaN	NaN	0	0	Median	337890000	0	337890000	0	0	0	0	0	0	0	0	0	0	0	0	0	0	0	0	0	0	0	0	0	110940000	0	110940000	0	0	0	38754000	0	38754000	0	0	0	188190000	0	188190000			13856	4904	15445	262007;262008;262009;262010	391883;391884;391885;391886	391885			4
EAEQMGNELER	AALQAMEREAEQMGNE	QMGNELERLRAALMES	R	E	A	E	R	L	1	1	1	0	0	1	4	1	0	0	1	0	1	0	0	0	0	0	0	0	0	11	0	1304.57	ch11utr|A0A087WY61|A0A087WY61_HUMAN;ch11usp|Q14980|NUMA1_HUMAN	ch11usp|Q14980|NUMA1_HUMAN	973	983	no	no	2	2.9715e-13	169.52							1		4				2.2385	1.7957	12.301	5		Median	NaN	NaN	NaN	0	0	Median	NaN	NaN	NaN	0	0	Median	NaN	NaN	NaN	0	0	Median	NaN	NaN	NaN	0	0	Median	NaN	NaN	NaN	0	0	Median	NaN	NaN	NaN	0	0	Median	2.4969	1.9806	NaN	1	0	Median	NaN	NaN	NaN	0	0	Median	2.1501	1.6954	10.65	4	0	Median	NaN	NaN	NaN	0	0	Median	NaN	NaN	NaN	0	0	Median	NaN	NaN	NaN	0	0	Median	748960000	237260000	511700000	0	0	0	0	0	0	0	0	0	0	0	0	0	0	0	0	0	0	63567000	19466000	44102000	0	0	0	685390000	217790000	467600000	0	0	0	0	0	0	0	0	0			13857	4347;4118	15446	262011;262012;262013;262014;262015	391887;391888;391889;391890;391891;391892;391893	391888			7
EAEQSNVALQREEDRVEQK	VTLSRYQREAEQSNVA	EEDRVEQKEAEVGELQ	R	E	A	Q	K	E	2	2	1	1	0	3	5	0	0	0	1	1	0	0	0	1	0	0	0	2	0	19	2	2257.09	ch01usp|Q9NNX1|TUFT1_HUMAN;ch01utr|A6PVU8|A6PVU8_HUMAN	ch01usp|Q9NNX1|TUFT1_HUMAN	207	225	yes	no	3	3.1277e-16	112.43							1	1					0.96325	0.77603	NaN	1		Median	NaN	NaN	NaN	0	0	Median	NaN	NaN	NaN	0	0	Median	NaN	NaN	NaN	0	0	Median	NaN	NaN	NaN	0	0	Median	NaN	NaN	NaN	0	0	Median	NaN	NaN	NaN	0	0	Median	0.96325	0.77603	NaN	1	0	Median	NaN	NaN	NaN	0	0	Median	NaN	NaN	NaN	0	0	Median	NaN	NaN	NaN	0	0	Median	NaN	NaN	NaN	0	0	Median	NaN	NaN	NaN	0	0	Median	246630000	86573000	160060000	0	0	0	0	0	0	0	0	0	0	0	0	0	0	0	0	0	0	175040000	86573000	88469000	71591000	0	71591000	0	0	0	0	0	0	0	0	0	0	0	0			13858	651	15447	262016;262017	391894;391895	391894			2
EAEREALLAALGYK	EEELAAVREAEREALL	LLAALGYKNVKKQPTG	R	E	A	Y	K	N	4	1	0	0	0	0	3	1	0	0	3	1	0	0	0	0	0	0	1	0	0	14	1	1532.82	ch01usp|Q9BU76|MMTA2_HUMAN	ch01usp|Q9BU76|MMTA2_HUMAN	72	85	yes	yes	2;3	4.7735e-09	109.83	2		1	3	1	2		1	2		1	1	1.5923	2.1338	29.17	11		Median	1.5923	2.1338	NaN	1	0	Median	NaN	NaN	NaN	0	0	Median	1.3198	1.6797	NaN	1	0	Median	1.0491	1.9539	NaN	1	0	Median	0.49998	0.86903	NaN	1	0	Median	1.2723	2.4175	2.1307	2	0	Median	NaN	NaN	NaN	0	0	Median	2.7863	2.2818	NaN	1	0	Median	2.4924	2.0433	19.08	2	0	Median	NaN	NaN	NaN	0	0	Median	2.5839	2.1511	NaN	1	0	Median	2.3055	1.9557	NaN	1	0	Median	1187000000	376560000	810450000	128940000	26204000	102740000	0	0	0	108150000	47588000	60565000	118330000	36067000	82263000	31912000	20588000	11325000	252740000	106530000	146220000	0	0	0	67612000	21362000	46250000	220290000	60990000	159300000	0	0	0	155540000	34827000	120710000	103490000	22413000	81080000			13859	587	15448	262018;262019;262020;262021;262022;262023;262024;262025;262026;262027;262028;262029;262030;262031	391896;391897;391898;391899;391900;391901;391902;391903;391904;391905;391906;391907;391908;391909;391910;391911;391912	391897			15
EAESCDCLQGFQLTHSLGGGTGSGMGTLLLSK	SVMDVVRKEAESCDCL	MGTLLLSKIREEYPDR	K	E	A	S	K	I	1	0	0	1	2	2	2	7	1	0	6	1	1	1	0	4	3	0	0	0	0	32	0	3310.53	ch10usp|Q3ZCM7|TBB8_HUMAN;ch10utr|A0A075B736|A0A075B736_HUMAN;ch10utr|Q5SQY0|Q5SQY0_HUMAN	ch10usp|Q3ZCM7|TBB8_HUMAN	123	154	yes	no	3;4	2.2596e-69	179.66	16	20	18	26	21	24	20	17	23	23	19	20	0.80725	0.92551	14.909	213		Median	0.60176	0.86108	10.128	15	0	Median	0.6113	0.85906	7.1113	18	0	Median	0.63019	0.86344	17.871	17	0	Median	0.38595	0.79181	11.188	20	0	Median	0.39313	0.80581	10.656	18	0	Median	0.39914	0.8198	11.537	19	0	Median	1.2557	1.0432	14.428	18	0	Median	1.1632	1.0046	5.3757	16	0	Median	1.1742	1.0283	8.459	18	0	Median	1.1944	0.99889	8.5657	17	0	Median	1.1563	0.98349	8.5491	19	0	Median	1.1813	1.0313	6.7046	18	0	Median	968320000000	530040000000	438280000000	61862000000	38305000000	23557000000	109650000000	67592000000	42056000000	75288000000	45636000000	29651000000	62832000000	45040000000	17792000000	77701000000	55376000000	22325000000	58571000000	42477000000	16094000000	136310000000	60483000000	75830000000	72484000000	32632000000	39853000000	92865000000	41565000000	51300000000	87065000000	40166000000	46900000000	79430000000	36230000000	43201000000	54259000000	24538000000	29720000000			13860	3791	15449;15450;15451	262032;262033;262034;262035;262036;262037;262038;262039;262040;262041;262042;262043;262044;262045;262046;262047;262048;262049;262050;262051;262052;262053;262054;262055;262056;262057;262058;262059;262060;262061;262062;262063;262064;262065;262066;262067;262068;262069;262070;262071;262072;262073;262074;262075;262076;262077;262078;262079;262080;262081;262082;262083;262084;262085;262086;262087;262088;262089;262090;262091;262092;262093;262094;262095;262096;262097;262098;262099;262100;262101;262102;262103;262104;262105;262106;262107;262108;262109;262110;262111;262112;262113;262114;262115;262116;262117;262118;262119;262120;262121;262122;262123;262124;262125;262126;262127;262128;262129;262130;262131;262132;262133;262134;262135;262136;262137;262138;262139;262140;262141;262142;262143;262144;262145;262146;262147;262148;262149;262150;262151;262152;262153;262154;262155;262156;262157;262158;262159;262160;262161;262162;262163;262164;262165;262166;262167;262168;262169;262170;262171;262172;262173;262174;262175;262176;262177;262178;262179;262180;262181;262182;262183;262184;262185;262186;262187;262188;262189;262190;262191;262192;262193;262194;262195;262196;262197;262198;262199;262200;262201;262202;262203;262204;262205;262206;262207;262208;262209;262210;262211;262212;262213;262214;262215;262216;262217;262218;262219;262220;262221;262222;262223;262224;262225;262226;262227;262228;262229;262230;262231;262232;262233;262234;262235;262236;262237;262238;262239;262240;262241;262242;262243;262244;262245;262246;262247;262248;262249;262250;262251;262252;262253;262254;262255;262256;262257;262258;262259;262260;262261;262262;262263;262264;262265;262266;262267;262268;262269;262270;262271;262272;262273;262274;262275;262276;262277;262278	391913;391914;391915;391916;391917;391918;391919;391920;391921;391922;391923;391924;391925;391926;391927;391928;391929;391930;391931;391932;391933;391934;391935;391936;391937;391938;391939;391940;391941;391942;391943;391944;391945;391946;391947;391948;391949;391950;391951;391952;391953;391954;391955;391956;391957;391958;391959;391960;391961;391962;391963;391964;391965;391966;391967;391968;391969;391970;391971;391972;391973;391974;391975;391976;391977;391978;391979;391980;391981;391982;391983;391984;391985;391986;391987;391988;391989;391990;391991;391992;391993;391994;391995;391996;391997;391998;391999;392000;392001;392002;392003;392004;392005;392006;392007;392008;392009;392010;392011;392012;392013;392014;392015;392016;392017;392018;392019;392020;392021;392022;392023;392024;392025;392026;392027;392028;392029;392030;392031;392032;392033;392034;392035;392036;392037;392038;392039;392040;392041;392042;392043;392044;392045;392046;392047;392048;392049;392050;392051;392052;392053;392054;392055;392056;392057;392058;392059;392060;392061;392062;392063;392064;392065;392066;392067;392068;392069;392070;392071;392072;392073;392074;392075;392076;392077;392078;392079;392080;392081;392082;392083;392084;392085;392086;392087;392088;392089;392090;392091;392092;392093;392094;392095;392096;392097;392098;392099;392100;392101;392102;392103;392104;392105;392106;392107;392108;392109;392110;392111;392112;392113;392114;392115;392116;392117;392118;392119;392120;392121;392122;392123;392124;392125;392126;392127;392128;392129;392130;392131;392132;392133;392134;392135;392136;392137;392138;392139;392140;392141;392142;392143;392144;392145;392146;392147;392148;392149;392150;392151;392152;392153;392154;392155;392156;392157;392158;392159;392160;392161;392162;392163;392164;392165;392166;392167;392168;392169;392170;392171;392172;392173;392174;392175;392176;392177;392178;392179;392180;392181;392182;392183;392184;392185;392186;392187;392188;392189;392190;392191;392192;392193;392194;392195;392196;392197;392198;392199;392200;392201;392202;392203;392204;392205;392206;392207;392208;392209;392210;392211;392212;392213;392214;392215;392216;392217;392218;392219;392220;392221;392222;392223;392224;392225;392226;392227;392228;392229;392230;392231;392232;392233;392234;392235;392236;392237;392238;392239;392240;392241;392242;392243;392244;392245;392246;392247;392248;392249;392250;392251;392252;392253;392254;392255;392256;392257;392258;392259;392260;392261;392262;392263;392264;392265;392266;392267;392268;392269;392270;392271;392272;392273;392274;392275;392276;392277;392278;392279;392280;392281;392282;392283;392284;392285;392286;392287;392288;392289;392290;392291;392292;392293;392294;392295;392296;392297;392298;392299;392300;392301;392302;392303;392304;392305;392306;392307;392308;392309;392310;392311;392312;392313;392314;392315;392316;392317;392318;392319;392320;392321;392322;392323;392324;392325;392326;392327;392328;392329;392330;392331;392332;392333;392334;392335;392336;392337;392338;392339;392340;392341;392342;392343;392344;392345;392346;392347;392348;392349;392350;392351;392352;392353;392354;392355;392356;392357;392358;392359;392360;392361;392362;392363;392364;392365;392366;392367;392368;392369;392370;392371;392372;392373;392374;392375;392376;392377;392378;392379;392380;392381;392382;392383;392384	392209	5315;5316	2241	472
EAESSPFVER	FMAGSSRKEAESSPFV	ESSPFVERLLKKGYEV	K	E	A	E	R	L	1	1	0	0	0	0	3	0	0	0	0	0	0	1	1	2	0	0	0	1	0	10	0	1149.53	ch12usp|P14625|ENPL_HUMAN	ch12usp|P14625|ENPL_HUMAN	548	557	yes	yes	2	0.0031593	69.786						1							0.74716	1.3488	NaN	1		Median	NaN	NaN	NaN	0	0	Median	NaN	NaN	NaN	0	0	Median	NaN	NaN	NaN	0	0	Median	NaN	NaN	NaN	0	0	Median	NaN	NaN	NaN	0	0	Median	0.74716	1.3488	NaN	1	0	Median	NaN	NaN	NaN	0	0	Median	NaN	NaN	NaN	0	0	Median	NaN	NaN	NaN	0	0	Median	NaN	NaN	NaN	0	0	Median	NaN	NaN	NaN	0	0	Median	NaN	NaN	NaN	0	0	Median	75052000	44309000	30744000	0	0	0	0	0	0	0	0	0	0	0	0	0	0	0	75052000	44309000	30744000	0	0	0	0	0	0	0	0	0	0	0	0	0	0	0	0	0	0			13861	4447	15452	262279	392385	392385			1
EAETFKEQGNAYYAK	LDDQEAKREAETFKEQ	QGNAYYAKKDYNEAYN	R	E	A	A	K	K	3	0	1	0	0	1	3	1	0	0	0	2	0	1	0	0	1	0	2	0	0	15	1	1747.81	ch17usp|Q99615|DNJC7_HUMAN;ch17utr|K7ESP1|K7ESP1_HUMAN;ch17utr|K7EIH8|K7EIH8_HUMAN;ch17utr|K7ELJ8|K7ELJ8_HUMAN	ch17usp|Q99615|DNJC7_HUMAN	27	41	yes	no	2;3	1.5775e-46	218.21						1	1		8	1		1	2.0132	1.6763	21.621	7		Median	NaN	NaN	NaN	0	0	Median	NaN	NaN	NaN	0	0	Median	NaN	NaN	NaN	0	0	Median	NaN	NaN	NaN	0	0	Median	NaN	NaN	NaN	0	0	Median	0.95989	1.6658	NaN	1	0	Median	1.4378	1.1757	NaN	1	0	Median	NaN	NaN	NaN	0	0	Median	2.4798	2.0711	13.537	4	0	Median	NaN	NaN	NaN	0	0	Median	NaN	NaN	NaN	0	0	Median	1.9336	1.6763	NaN	1	0	Median	1983700000	510550000	1473200000	0	0	0	0	0	0	0	0	0	0	0	0	0	0	0	47756000	22342000	25414000	88443000	31980000	56463000	0	0	0	1708600000	432070000	1276500000	59458000	0	59458000	0	0	0	79526000	24157000	55369000			13862	6121	15453	262280;262281;262282;262283;262284;262285;262286;262287;262288;262289;262290;262291	392386;392387;392388;392389;392390;392391;392392;392393;392394;392395;392396;392397;392398;392399;392400	392393			15
EAETRAEFAER	KVLSDKLKEAETRAEF	TRAEFAERSVTKLEKS	K	E	A	E	R	S	3	2	0	0	0	0	4	0	0	0	0	0	0	1	0	0	1	0	0	0	0	11	1	1307.61	ch01utr|Q5HYB6|Q5HYB6_HUMAN;ch01usp|P06753|TPM3_HUMAN;ch15usp|P09493|TPM1_HUMAN;ch15utr|H0YL52|H0YL52_HUMAN;ch15utr|H0YNC7|H0YNC7_HUMAN;ch15utr|Q6ZN40|Q6ZN40_HUMAN;ch15utr|H7BYY1|H7BYY1_HUMAN;ch15utr|F5H7S3|F5H7S3_HUMAN;ch15utr|B7Z596|B7Z596_HUMAN;CON__Q3SX28;ch09usp|P07951|TPM2_HUMAN;ch09utr|Q5TCU8|Q5TCU8_HUMAN;ch09utr|U3KQK2|U3KQK2_HUMAN;ch09utr|Q5TCU3|Q5TCU3_HUMAN;ch19usp|P67936|TPM4_HUMAN;ch19utr|K7EPB9|K7EPB9_HUMAN;ch19utr|K7EQW8|K7EQW8_HUMAN	ch15usp|P09493|TPM1_HUMAN	234	244	no	no	3	1.2427e-05	103.21			2				1					2	1.6708	1.8941	NaN	1		Median	NaN	NaN	NaN	0	0	Median	NaN	NaN	NaN	0	0	Median	1.6708	1.8941	NaN	1	0	Median	NaN	NaN	NaN	0	0	Median	NaN	NaN	NaN	0	0	Median	NaN	NaN	NaN	0	0	Median	NaN	NaN	NaN	0	0	Median	NaN	NaN	NaN	0	0	Median	NaN	NaN	NaN	0	0	Median	NaN	NaN	NaN	0	0	Median	NaN	NaN	NaN	0	0	Median	NaN	NaN	NaN	0	0	Median	4574400	804570	3769900	0	0	0	0	0	0	2737500	804570	1932900	0	0	0	0	0	0	0	0	0	832800	0	832800	0	0	0	0	0	0	0	0	0	0	0	0	1004200	0	1004200		+	13863	5223;5417;6539;7630;3401;3678;814;5412;116;6834	15454	262292;262293;262294;262295;262296	392401;392402;392403;392404;392405	392404			5
EAEVLLLQQR	LRRQKGAREAEVLLLQ	EVLLLQQRVAALAEEK	R	E	A	Q	R	V	1	1	0	0	0	2	2	0	0	0	3	0	0	0	0	0	0	0	0	1	0	10	0	1197.67	ch16utr|K7EKI8|K7EKI8_HUMAN;ch16usp|O60437|PEPL_HUMAN;ch16utr|K7EQ71|K7EQ71_HUMAN	ch16utr|K7EKI8|K7EKI8_HUMAN	1026	1035	yes	no	2	0.0012207	83.358					1							1	0.90604	1.037	35.653	2		Median	NaN	NaN	NaN	0	0	Median	NaN	NaN	NaN	0	0	Median	NaN	NaN	NaN	0	0	Median	NaN	NaN	NaN	0	0	Median	0.78201	1.3343	NaN	1	0	Median	NaN	NaN	NaN	0	0	Median	NaN	NaN	NaN	0	0	Median	NaN	NaN	NaN	0	0	Median	NaN	NaN	NaN	0	0	Median	NaN	NaN	NaN	0	0	Median	NaN	NaN	NaN	0	0	Median	1.0497	0.80589	NaN	1	0	Median	65578000	28915000	36663000	0	0	0	0	0	0	0	0	0	0	0	0	16676000	6725500	9950300	0	0	0	0	0	0	0	0	0	0	0	0	0	0	0	0	0	0	48902000	22189000	26713000			13864	5441	15455	262297;262298	392406;392407	392407			2
EAEVVLCGGTESMSQAPYCVR	GCQEICVKEAEVVLCG	SQAPYCVRNVRFGTKL	K	E	A	V	R	N	2	1	0	0	2	1	3	2	0	0	1	0	1	0	1	2	1	0	1	3	0	21	0	2342.03	ch18usp|P42765|THIM_HUMAN;ch18utr|A0A0B4J2A4|A0A0B4J2A4_HUMAN;ch18utr|K7EME0|K7EME0_HUMAN;ch18utr|K7EJ68|K7EJ68_HUMAN;ch18utr|K7EJB1|K7EJB1_HUMAN	ch18usp|P42765|THIM_HUMAN	110	130	yes	no	2;3	3.8535e-148	312.21			1	3	3	2	3		2	1		2	0.87527	0.79412	9.838	15		Median	NaN	NaN	NaN	0	0	Median	NaN	NaN	NaN	0	0	Median	NaN	NaN	NaN	0	0	Median	0.4266	0.80257	0.8527	3	0	Median	0.46183	0.81053	24.322	2	0	Median	0.46662	0.84587	20.742	2	0	Median	0.93052	0.75514	4.5842	3	0	Median	NaN	NaN	NaN	0	0	Median	0.96695	0.77769	2.9568	2	0	Median	1.0499	0.83983	NaN	1	0	Median	NaN	NaN	NaN	0	0	Median	0.95529	0.78658	1.4866	2	0	Median	2819800000	1698700000	1121000000	0	0	0	0	0	0	56743000	56743000	0	850360000	577520000	272830000	72032000	59678000	12353000	113570000	71133000	42442000	787380000	440610000	346770000	0	0	0	348930000	191830000	157100000	95898000	45281000	50617000	0	0	0	494870000	255940000	238930000			13865	6305	15456	262299;262300;262301;262302;262303;262304;262305;262306;262307;262308;262309;262310;262311;262312;262313;262314;262315	392408;392409;392410;392411;392412;392413;392414;392415;392416;392417;392418;392419;392420;392421;392422;392423;392424;392425;392426;392427;392428;392429;392430;392431	392429			24
EAEYEESVAKEDQPAVPGETQGDSYFTGKK	EEEREMEREAEYEESV	DSYFTGKKTIETVKAA	R	E	A	K	K	T	3	0	0	2	0	2	6	3	0	0	0	3	0	1	2	2	2	0	2	2	0	30	2	3288.49	ch01usp|Q9UNX4|WDR3_HUMAN	ch01usp|Q9UNX4|WDR3_HUMAN	720	749	yes	yes	4	0.00013439	43.103									1				1.267	1.1427	NaN	1		Median	NaN	NaN	NaN	0	0	Median	NaN	NaN	NaN	0	0	Median	NaN	NaN	NaN	0	0	Median	NaN	NaN	NaN	0	0	Median	NaN	NaN	NaN	0	0	Median	NaN	NaN	NaN	0	0	Median	NaN	NaN	NaN	0	0	Median	NaN	NaN	NaN	0	0	Median	1.267	1.1427	NaN	1	0	Median	NaN	NaN	NaN	0	0	Median	NaN	NaN	NaN	0	0	Median	NaN	NaN	NaN	0	0	Median	157940000	59824000	98119000	0	0	0	0	0	0	0	0	0	0	0	0	0	0	0	0	0	0	0	0	0	0	0	0	157940000	59824000	98119000	0	0	0	0	0	0	0	0	0			13866	720	15457	262316	392432	392432			1
EAEYFELPELVR	PERSRLQREAEYFELP	FELPELVRRLGAPQQP	R	E	A	V	R	R	1	1	0	0	0	0	4	0	0	0	2	0	0	1	1	0	0	0	1	1	0	12	0	1493.74	ch13usp|Q96CX2|KCD12_HUMAN	ch13usp|Q96CX2|KCD12_HUMAN	116	127	yes	yes	2	2.0602e-08	137.55	2	2	2	1	3	2	1	2		2	2	1	0.85396	1.2513	23.416	11		Median	1.4546	1.9339	0.31177	2	0	Median	0.83084	1.063	4.434	2	0	Median	1.0877	1.4181	NaN	1	0	Median	0.6126	1.2513	NaN	1	0	Median	0.60368	1.0332	6.2461	2	0	Median	0.78021	1.4181	NaN	1	0	Median	NaN	NaN	NaN	0	0	Median	NaN	NaN	NaN	0	0	Median	NaN	NaN	NaN	0	0	Median	1.5209	1.2327	13.515	2	0	Median	NaN	NaN	NaN	0	0	Median	NaN	NaN	NaN	0	0	Median	3622900000	2019600000	1603400000	682280000	225500000	456780000	749360000	382580000	366780000	358450000	185500000	172950000	339740000	183580000	156160000	140320000	124400000	15915000	245210000	216090000	29118000	0	0	0	287810000	287810000	0	0	0	0	499800000	195580000	304220000	218530000	218530000	0	101450000	0	101450000			13867	4889	15458	262317;262318;262319;262320;262321;262322;262323;262324;262325;262326;262327;262328;262329;262330;262331;262332;262333;262334;262335;262336	392433;392434;392435;392436;392437;392438;392439;392440;392441;392442;392443;392444;392445;392446;392447;392448;392449;392450;392451;392452;392453;392454;392455	392450			22
EAEYFELPELVRR	PERSRLQREAEYFELP	ELPELVRRLGAPQQPG	R	E	A	R	R	L	1	2	0	0	0	0	4	0	0	0	2	0	0	1	1	0	0	0	1	1	0	13	1	1649.84	ch13usp|Q96CX2|KCD12_HUMAN	ch13usp|Q96CX2|KCD12_HUMAN	116	128	yes	yes	3	0.1294	25.53			1										0.94999	1.1756	NaN	1		Median	NaN	NaN	NaN	0	0	Median	NaN	NaN	NaN	0	0	Median	0.94999	1.1756	NaN	1	0	Median	NaN	NaN	NaN	0	0	Median	NaN	NaN	NaN	0	0	Median	NaN	NaN	NaN	0	0	Median	NaN	NaN	NaN	0	0	Median	NaN	NaN	NaN	0	0	Median	NaN	NaN	NaN	0	0	Median	NaN	NaN	NaN	0	0	Median	NaN	NaN	NaN	0	0	Median	NaN	NaN	NaN	0	0	Median	37992000	14400000	23592000	0	0	0	0	0	0	37992000	14400000	23592000	0	0	0	0	0	0	0	0	0	0	0	0	0	0	0	0	0	0	0	0	0	0	0	0	0	0	0			13868	4889	15459	262337	392456	392456			0
EAFAGDDVIRDFLK	RNHRQMIKEAFAGDDV	DVIRDFLKEKREAVEA	K	E	A	L	K	E	2	1	0	3	0	0	1	1	0	1	1	1	0	2	0	0	0	0	0	1	0	14	1	1594.8	chXusp|Q9BVJ6|UT14A_HUMAN	chXusp|Q9BVJ6|UT14A_HUMAN	597	610	no	no	2;3	2.7651e-19	151.22	2	3	3	3	2	2	1	2	5	3	3	6	3.1014	2.6819	32.916	25		Median	1.8692	2.6071	NaN	1	0	Median	1.6888	2.3614	6.3688	3	0	Median	1.732	2.3368	1.3067	2	0	Median	1.3031	2.6409	2.1765	2	0	Median	1.1878	2.373	5.3998	2	0	Median	1.1438	2.4599	7.0869	2	0	Median	3.1014	2.4794	NaN	1	0	Median	4.8495	4.1001	NaN	1	0	Median	5.8643	4.8883	27.249	3	0	Median	4.9376	4.1546	NaN	1	0	Median	4.4011	3.6646	NaN	1	0	Median	4.8711	4.1297	32.295	6	0	Median	6188000000	1499900000	4688100000	143500000	52351000	91144000	794440000	295490000	498950000	760350000	252610000	507740000	288700000	86127000	202570000	510590000	217960000	292630000	506260000	225630000	280630000	153630000	31884000	121750000	321240000	10567000	310670000	433890000	46841000	387050000	458470000	42414000	416060000	1002400000	74909000	927440000	814580000	163080000	651500000			13869	7532	15460	262338;262339;262340;262341;262342;262343;262344;262345;262346;262347;262348;262349;262350;262351;262352;262353;262354;262355;262356;262357;262358;262359;262360;262361;262362;262363;262364;262365;262366;262367;262368;262369;262370;262371;262372	392457;392458;392459;392460;392461;392462;392463;392464;392465;392466;392467;392468;392469;392470;392471;392472;392473;392474;392475;392476;392477;392478;392479;392480;392481;392482;392483;392484;392485;392486;392487;392488;392489;392490;392491;392492;392493;392494;392495;392496;392497;392498;392499;392500;392501;392502	392475			46
EAFCQLLQLMK	IFVSARKREAFCQLLQ	CQLLQLMKNKHSKQDE	R	E	A	M	K	N	1	0	0	0	1	2	1	0	0	0	3	1	1	1	0	0	0	0	0	0	0	11	0	1379.69	ch11usp|O15357|SHIP2_HUMAN;ch11utr|A0A0A0MTP6|A0A0A0MTP6_HUMAN	ch11usp|O15357|SHIP2_HUMAN	402	412	no	no	2	0.00012349	93.096	1	1	1		2							2	0.84501	1.0849	33.593	2		Median	0.68013	0.85548	NaN	1	0	Median	NaN	NaN	NaN	0	0	Median	1.0499	1.3757	NaN	1	0	Median	NaN	NaN	NaN	0	0	Median	NaN	NaN	NaN	0	0	Median	NaN	NaN	NaN	0	0	Median	NaN	NaN	NaN	0	0	Median	NaN	NaN	NaN	0	0	Median	NaN	NaN	NaN	0	0	Median	NaN	NaN	NaN	0	0	Median	NaN	NaN	NaN	0	0	Median	NaN	NaN	NaN	0	0	Median	219320000	152710000	66613000	19967000	10403000	9564200	41726000	41726000	0	61880000	29599000	32282000	0	0	0	70979000	70979000	0	0	0	0	0	0	0	0	0	0	0	0	0	0	0	0	0	0	0	24767000	0	24767000			13870	3960;4351	15461	262373;262374;262375;262376;262377;262378;262379	392503;392504;392505;392506;392507;392508;392509	392504			6
EAFDEVDMAHR	LVQSLLAKEAFDEVDM	DEVDMAHRFAQEYKKD	K	E	A	H	R	F	2	1	0	2	0	0	2	0	1	0	0	0	1	1	0	0	0	0	0	1	0	11	0	1318.56	ch01usp|Q9NX46|ARHL2_HUMAN	ch01usp|Q9NX46|ARHL2_HUMAN	93	103	yes	yes	3	0.00029648	80.037							1		1				1.0395	0.80591	2.3915	2		Median	NaN	NaN	NaN	0	0	Median	NaN	NaN	NaN	0	0	Median	NaN	NaN	NaN	0	0	Median	NaN	NaN	NaN	0	0	Median	NaN	NaN	NaN	0	0	Median	NaN	NaN	NaN	0	0	Median	1.013	0.79239	NaN	1	0	Median	NaN	NaN	NaN	0	0	Median	1.0666	0.81965	NaN	1	0	Median	NaN	NaN	NaN	0	0	Median	NaN	NaN	NaN	0	0	Median	NaN	NaN	NaN	0	0	Median	407650000	199610000	208040000	0	0	0	0	0	0	0	0	0	0	0	0	0	0	0	0	0	0	198590000	96685000	101900000	0	0	0	209070000	102920000	106140000	0	0	0	0	0	0	0	0	0			13871	681	15462	262380;262381	392510;392511	392511			2
EAFDLFDADGTGTIDVK	EEQKQEIREAFDLFDA	GTGTIDVKELKVAMRA	R	E	A	V	K	E	2	0	0	4	0	0	1	2	0	1	1	1	0	2	0	0	2	0	0	1	0	17	0	1812.84	chXusp|P41208|CETN2_HUMAN	chXusp|P41208|CETN2_HUMAN	35	51	yes	yes	2	2.2874e-16	124.68							2		2	1			3.0246	2.5281	6.5504	3		Median	NaN	NaN	NaN	0	0	Median	NaN	NaN	NaN	0	0	Median	NaN	NaN	NaN	0	0	Median	NaN	NaN	NaN	0	0	Median	NaN	NaN	NaN	0	0	Median	NaN	NaN	NaN	0	0	Median	3.0246	2.4699	NaN	1	0	Median	NaN	NaN	NaN	0	0	Median	2.9439	2.5281	NaN	1	0	Median	3.2348	2.794	NaN	1	0	Median	NaN	NaN	NaN	0	0	Median	NaN	NaN	NaN	0	0	Median	983030000	150010000	833020000	0	0	0	0	0	0	0	0	0	0	0	0	0	0	0	0	0	0	790370000	94853000	695520000	0	0	0	51572000	11170000	40402000	141090000	43989000	97104000	0	0	0	0	0	0			13872	7425	15463	262382;262383;262384;262385;262386	392512;392513;392514;392515;392516;392517	392515			5
EAFEAYTDHATYK	LLDRTDSREAFEAYTD	YTDHATYKAGYLSTNT	R	E	A	Y	K	A	3	0	0	1	0	0	2	0	1	0	0	1	0	1	0	0	2	0	2	0	0	13	0	1544.68	ch22usp|O15031|PLXB2_HUMAN;ch22utr|E2PU09|E2PU09_HUMAN	ch22usp|O15031|PLXB2_HUMAN	195	207	yes	no	2	7.5149e-07	101.32							3		2				4.218	3.4245	8.253	2		Median	NaN	NaN	NaN	0	0	Median	NaN	NaN	NaN	0	0	Median	NaN	NaN	NaN	0	0	Median	NaN	NaN	NaN	0	0	Median	NaN	NaN	NaN	0	0	Median	NaN	NaN	NaN	0	0	Median	4.5354	3.6303	NaN	1	0	Median	NaN	NaN	NaN	0	0	Median	3.9228	3.2304	NaN	1	0	Median	NaN	NaN	NaN	0	0	Median	NaN	NaN	NaN	0	0	Median	NaN	NaN	NaN	0	0	Median	530560000	59836000	470720000	0	0	0	0	0	0	0	0	0	0	0	0	0	0	0	0	0	0	267600000	24389000	243210000	0	0	0	262960000	35447000	227520000	0	0	0	0	0	0	0	0	0			13873	7163	15464	262387;262388;262389;262390;262391	392518;392519;392520;392521;392522	392518			5
EAFEEAGVLLLRPR	AFRICAVREAFEEAGV	GVLLLRPRTSPPGPAP	R	E	A	P	R	T	2	2	0	0	0	0	3	1	0	0	3	0	0	1	1	0	0	0	0	1	0	14	1	1598.88	ch19usp|A8MXV4|NUD19_HUMAN	ch19usp|A8MXV4|NUD19_HUMAN	131	144	yes	yes	2;3	5.7881e-29	198.57	3	4	2	1		3	2	2	3	2	3	3	0.86239	1.029	16.758	20		Median	0.76274	0.96796	7.5991	3	0	Median	0.78165	0.94782	11.027	4	0	Median	0.9755	1.1126	NaN	1	0	Median	0.49706	0.86588	NaN	1	0	Median	NaN	NaN	NaN	0	0	Median	0.50367	0.80149	9.3676	3	0	Median	1.415	1.0652	6.6807	2	0	Median	1.48	1.0682	NaN	1	0	Median	NaN	NaN	NaN	0	0	Median	1.4883	1.179	NaN	1	0	Median	1.4401	1.0793	NaN	1	0	Median	1.4229	1.1252	21.175	3	0	Median	4913900000	2490100000	2423800000	279310000	155820000	123490000	817900000	457460000	360440000	217260000	193120000	24145000	37604000	21902000	15702000	0	0	0	700510000	458770000	241740000	833730000	340610000	493120000	221700000	79577000	142120000	406960000	222900000	184060000	119140000	58317000	60820000	815670000	322320000	493340000	464120000	179340000	284780000			13874	6394	15465	262392;262393;262394;262395;262396;262397;262398;262399;262400;262401;262402;262403;262404;262405;262406;262407;262408;262409;262410;262411;262412;262413;262414;262415;262416;262417;262418;262419	392523;392524;392525;392526;392527;392528;392529;392530;392531;392532;392533;392534;392535;392536;392537;392538;392539;392540;392541;392542;392543;392544;392545;392546;392547;392548;392549;392550;392551;392552;392553;392554;392555;392556;392557;392558	392524			30
EAFEETHLTSLDPVK	RKSYRGDREAFEETHL	LTSLDPVKQFAAWFEE	R	E	A	V	K	Q	1	0	0	1	0	0	3	0	1	0	2	1	0	1	1	1	2	0	0	1	0	15	0	1714.84	ch17usp|Q9NVS9|PNPO_HUMAN	ch17usp|Q9NVS9|PNPO_HUMAN	46	60	yes	yes	2	8.022e-07	100.23				1					2				0.84053	0.69244	1.4795	2		Median	NaN	NaN	NaN	0	0	Median	NaN	NaN	NaN	0	0	Median	NaN	NaN	NaN	0	0	Median	NaN	NaN	NaN	0	0	Median	NaN	NaN	NaN	0	0	Median	NaN	NaN	NaN	0	0	Median	NaN	NaN	NaN	0	0	Median	NaN	NaN	NaN	0	0	Median	0.84053	0.69244	1.4795	2	0	Median	NaN	NaN	NaN	0	0	Median	NaN	NaN	NaN	0	0	Median	NaN	NaN	NaN	0	0	Median	280270000	181220000	99045000	0	0	0	0	0	0	0	0	0	69320000	69320000	0	0	0	0	0	0	0	0	0	0	0	0	0	210950000	111900000	99045000	0	0	0	0	0	0	0	0	0			13875	6183	15466	262420;262421;262422	392559;392560;392561	392559			3
EAFEISKEQMQPTHPIR	EASEAAYKEAFEISKE	MQPTHPIRLGLALNFS	K	E	A	I	R	L	1	1	0	0	0	2	3	0	1	2	0	1	1	1	2	1	1	0	0	0	0	17	1	2040.01	ch22usp|Q04917|1433F_HUMAN;ch22utr|A2IDB2|A2IDB2_HUMAN	ch22usp|Q04917|1433F_HUMAN	156	172	yes	no	4	0.01911	40.324										1			NaN	NaN	NaN	0		Median	NaN	NaN	NaN	0	0	Median	NaN	NaN	NaN	0	0	Median	NaN	NaN	NaN	0	0	Median	NaN	NaN	NaN	0	0	Median	NaN	NaN	NaN	0	0	Median	NaN	NaN	NaN	0	0	Median	NaN	NaN	NaN	0	0	Median	NaN	NaN	NaN	0	0	Median	NaN	NaN	NaN	0	0	Median	NaN	NaN	NaN	0	0	Median	NaN	NaN	NaN	0	0	Median	NaN	NaN	NaN	0	0	Median	29776000	0	29776000	0	0	0	0	0	0	0	0	0	0	0	0	0	0	0	0	0	0	0	0	0	0	0	0	0	0	0	29776000	0	29776000	0	0	0	0	0	0			13876	7225	15467	262423	392562	392562			1
EAFEPMYIYISHPKPEGLAAAK	CIEPASGREAFEPMYI	PEGLAAAKKLCENLLQ	R	E	A	A	K	K	4	0	0	0	0	0	3	1	1	2	1	2	1	1	3	1	0	0	2	0	0	22	1	2461.24	ch01usp|Q7Z7F0|K0907_HUMAN	ch01usp|Q7Z7F0|K0907_HUMAN	288	309	yes	yes	3	0.10173	23.515								1					NaN	NaN	NaN	0		Median	NaN	NaN	NaN	0	0	Median	NaN	NaN	NaN	0	0	Median	NaN	NaN	NaN	0	0	Median	NaN	NaN	NaN	0	0	Median	NaN	NaN	NaN	0	0	Median	NaN	NaN	NaN	0	0	Median	NaN	NaN	NaN	0	0	Median	NaN	NaN	NaN	0	0	Median	NaN	NaN	NaN	0	0	Median	NaN	NaN	NaN	0	0	Median	NaN	NaN	NaN	0	0	Median	NaN	NaN	NaN	0	0	Median	33624000	0	33624000	0	0	0	0	0	0	0	0	0	0	0	0	0	0	0	0	0	0	0	0	0	33624000	0	33624000	0	0	0	0	0	0	0	0	0	0	0	0			13877	443	15468	262424	392563	392563			1
EAFETGGLEAALSWVR	AAELEAVREAFETGGL	EAALSWVRSGLERLGS	R	E	A	V	R	S	3	1	0	0	0	0	3	2	0	0	2	0	0	1	0	1	1	1	0	1	0	16	0	1734.86	ch19usp|Q8WZA9|IRGQ_HUMAN	ch19usp|Q8WZA9|IRGQ_HUMAN	199	214	yes	yes	2;3	1.2087e-14	117	1	1		2	2		2	2		1	1		1.1712	1.172	23.121	10		Median	NaN	NaN	NaN	0	0	Median	1.0101	1.2372	NaN	1	0	Median	NaN	NaN	NaN	0	0	Median	0.80793	1.2925	NaN	1	0	Median	0.66669	1.1244	3.1873	2	0	Median	NaN	NaN	NaN	0	0	Median	1.3424	1.0284	64.154	2	0	Median	1.4889	1.2051	12.012	2	0	Median	NaN	NaN	NaN	0	0	Median	1.3605	1.0853	NaN	1	0	Median	1.5088	1.1943	NaN	1	0	Median	NaN	NaN	NaN	0	0	Median	467710000	205360000	262350000	23093000	0	23093000	91830000	50522000	41309000	0	0	0	27069000	10066000	17003000	99693000	59525000	40167000	0	0	0	24714000	9585600	15129000	97883000	38404000	59479000	0	0	0	22302000	7063200	15239000	81128000	30198000	50930000	0	0	0			13878	6663	15469	262425;262426;262427;262428;262429;262430;262431;262432;262433;262434;262435;262436	392564;392565;392566;392567;392568;392569;392570;392571;392572;392573;392574;392575	392575			11
EAFFCLEFLLDNGADPSLR	PLKESRRKEAFFCLEF	NGADPSLRDRQGYTAV	K	E	A	L	R	D	2	1	1	2	1	0	2	1	0	0	4	0	0	3	1	1	0	0	0	0	0	19	0	2213.05	ch12usp|Q8NB46|ANR52_HUMAN	ch12usp|Q8NB46|ANR52_HUMAN	528	546	yes	yes	3	0.12201	20.251							1						NaN	NaN	NaN	0		Median	NaN	NaN	NaN	0	0	Median	NaN	NaN	NaN	0	0	Median	NaN	NaN	NaN	0	0	Median	NaN	NaN	NaN	0	0	Median	NaN	NaN	NaN	0	0	Median	NaN	NaN	NaN	0	0	Median	NaN	NaN	NaN	0	0	Median	NaN	NaN	NaN	0	0	Median	NaN	NaN	NaN	0	0	Median	NaN	NaN	NaN	0	0	Median	NaN	NaN	NaN	0	0	Median	NaN	NaN	NaN	0	0	Median	26167000	26167000	0	0	0	0	0	0	0	0	0	0	0	0	0	0	0	0	0	0	0	26167000	26167000	0	0	0	0	0	0	0	0	0	0	0	0	0	0	0	0			13879	4627	15470	262437	392576	392576			1
EAFFHQELPLYIPPPIFSR	VLMLRPEKEAFFHQEL	IPPPIFSRLDAPVDYF	K	E	A	S	R	L	1	1	0	0	0	1	2	0	1	2	2	0	0	3	4	1	0	0	1	0	0	19	0	2300.2	ch09usp|Q9Y5Q8|TF3C5_HUMAN;ch09utr|Q5T7U1|Q5T7U1_HUMAN;ch09utr|Q5T7U0|Q5T7U0_HUMAN;ch09utr|Q5T7U4|Q5T7U4_HUMAN	ch09usp|Q9Y5Q8|TF3C5_HUMAN	157	175	yes	no	3	2.3327e-06	77.08		2		1	1			1	1		1		1.4021	1.821	21.253	5		Median	NaN	NaN	NaN	0	0	Median	1.4648	1.8922	5.4187	2	0	Median	NaN	NaN	NaN	0	0	Median	0.71218	1.2459	NaN	1	0	Median	0.99957	1.7723	NaN	1	0	Median	NaN	NaN	NaN	0	0	Median	NaN	NaN	NaN	0	0	Median	NaN	NaN	NaN	0	0	Median	NaN	NaN	NaN	0	0	Median	NaN	NaN	NaN	0	0	Median	2.7494	2.1911	NaN	1	0	Median	NaN	NaN	NaN	0	0	Median	420920000	144910000	276000000	0	0	0	166120000	66190000	99934000	0	0	0	30790000	17314000	13477000	60768000	28905000	31863000	0	0	0	0	0	0	4259000	0	4259000	34637000	0	34637000	0	0	0	124340000	32504000	91835000	0	0	0			13880	3656	15471	262438;262439;262440;262441;262442;262443;262444	392577;392578;392579;392580;392581;392582;392583	392579			3
EAFGFIER	QGVVCAMKEAFGFIER	EAFGFIERGDVVKEIF	K	E	A	E	R	G	1	1	0	0	0	0	2	1	0	1	0	0	0	2	0	0	0	0	0	0	0	8	0	967.476	ch01usp|O75534|CSDE1_HUMAN;ch01utr|E9PLT0|E9PLT0_HUMAN;ch01utr|E9PNG3|E9PNG3_HUMAN	ch01usp|O75534|CSDE1_HUMAN	195	202	yes	no	2	0.0016045	125.31				2	2	3	2	1	2	1	2	2	2.4292	1.9715	15.08	14		Median	NaN	NaN	NaN	0	0	Median	NaN	NaN	NaN	0	0	Median	NaN	NaN	NaN	0	0	Median	0.828	1.5735	3.732	2	0	Median	0.81133	1.5108	4.9352	2	0	Median	NaN	NaN	NaN	0	0	Median	2.5956	2.114	2.3102	2	0	Median	2.3021	1.9011	NaN	1	0	Median	2.3846	1.9682	0.3455	2	0	Median	2.4393	1.9701	NaN	1	0	Median	2.6564	2.1683	6.7524	2	0	Median	2.6316	2.2173	4.0317	2	0	Median	10806000000	3589400000	7216500000	0	0	0	0	0	0	0	0	0	878190000	486410000	391780000	1006000000	559030000	446970000	200780000	70705000	130070000	2867800000	799360000	2068400000	171820000	54050000	117770000	1653000000	497260000	1155700000	174430000	47938000	126490000	1798000000	491670000	1306300000	2055800000	582950000	1472900000			13881	66	15472	262445;262446;262447;262448;262449;262450;262451;262452;262453;262454;262455;262456;262457;262458;262459;262460;262461	392584;392585;392586;392587;392588;392589;392590;392591;392592;392593;392594;392595;392596;392597;392598;392599;392600;392601;392602;392603;392604;392605;392606;392607;392608;392609;392610	392584			27
EAFGFIERGDVVK	QGVVCAMKEAFGFIER	IERGDVVKEIFFHYSE	K	E	A	V	K	E	1	1	0	1	0	0	2	2	0	1	0	1	0	2	0	0	0	0	0	2	0	13	1	1465.76	ch01usp|O75534|CSDE1_HUMAN;ch01utr|E9PLT0|E9PLT0_HUMAN;ch01utr|E9PNG3|E9PNG3_HUMAN	ch01usp|O75534|CSDE1_HUMAN	195	207	yes	no	2;3	1.2193e-09	121.82												2	6.7316	5.6219	NaN	1		Median	NaN	NaN	NaN	0	0	Median	NaN	NaN	NaN	0	0	Median	NaN	NaN	NaN	0	0	Median	NaN	NaN	NaN	0	0	Median	NaN	NaN	NaN	0	0	Median	NaN	NaN	NaN	0	0	Median	NaN	NaN	NaN	0	0	Median	NaN	NaN	NaN	0	0	Median	NaN	NaN	NaN	0	0	Median	NaN	NaN	NaN	0	0	Median	NaN	NaN	NaN	0	0	Median	6.7316	5.6219	NaN	1	0	Median	550360000	21216000	529150000	0	0	0	0	0	0	0	0	0	0	0	0	0	0	0	0	0	0	0	0	0	0	0	0	0	0	0	0	0	0	0	0	0	550360000	21216000	529150000			13882	66	15473	262462;262463	392611;392612	392611			2
EAFGNALLQR	DTLSPAYREAFGNALL	FGNALLQRLEALKRDG	R	E	A	Q	R	L	2	1	1	0	0	1	1	1	0	0	2	0	0	1	0	0	0	0	0	0	0	10	0	1117.59	ch14usp|Q9P0R6|GSKIP_HUMAN	ch14usp|Q9P0R6|GSKIP_HUMAN	120	129	yes	yes	2	3.5661e-05	115.71	1	2			1		1				1	2	NaN	NaN	NaN	0		Median	NaN	NaN	NaN	0	0	Median	NaN	NaN	NaN	0	0	Median	NaN	NaN	NaN	0	0	Median	NaN	NaN	NaN	0	0	Median	NaN	NaN	NaN	0	0	Median	NaN	NaN	NaN	0	0	Median	NaN	NaN	NaN	0	0	Median	NaN	NaN	NaN	0	0	Median	NaN	NaN	NaN	0	0	Median	NaN	NaN	NaN	0	0	Median	NaN	NaN	NaN	0	0	Median	NaN	NaN	NaN	0	0	Median	1367500000	0	1367500000	0	0	0	508150000	0	508150000	0	0	0	0	0	0	135070000	0	135070000	0	0	0	190700000	0	190700000	0	0	0	0	0	0	0	0	0	207340000	0	207340000	326280000	0	326280000			13883	5148	15474	262464;262465;262466;262467;262468;262469;262470;262471	392613;392614;392615;392616;392617;392618;392619;392620	392619			8
EAFLEQFR	QYDKLRKREAFLEQFR	EAFLEQFRKEDMFKDN	R	E	A	F	R	K	1	1	0	0	0	1	2	0	0	0	1	0	0	2	0	0	0	0	0	0	0	8	0	1038.51	ch17usp|P23258|TBG1_HUMAN	ch17usp|P23258|TBG1_HUMAN	402	409	yes	yes	2	1.1281e-06	143.89				1			3					2	2.3697	1.8637	27.673	3		Median	NaN	NaN	NaN	0	0	Median	NaN	NaN	NaN	0	0	Median	NaN	NaN	NaN	0	0	Median	0.69783	1.2308	NaN	1	0	Median	NaN	NaN	NaN	0	0	Median	NaN	NaN	NaN	0	0	Median	2.3697	1.8637	NaN	1	0	Median	NaN	NaN	NaN	0	0	Median	NaN	NaN	NaN	0	0	Median	NaN	NaN	NaN	0	0	Median	NaN	NaN	NaN	0	0	Median	2.6325	2.0799	NaN	1	0	Median	1150900000	313040000	837880000	0	0	0	0	0	0	0	0	0	106050000	61986000	44060000	0	0	0	0	0	0	748910000	103590000	645320000	0	0	0	0	0	0	0	0	0	0	0	0	295970000	147470000	148500000			13884	5852	15475	262472;262473;262474;262475;262476;262477	392621;392622;392623;392624;392625;392626	392623			6
EAFLEQFRK	QYDKLRKREAFLEQFR	AFLEQFRKEDMFKDNF	R	E	A	R	K	E	1	1	0	0	0	1	2	0	0	0	1	1	0	2	0	0	0	0	0	0	0	9	1	1166.61	ch17usp|P23258|TBG1_HUMAN	ch17usp|P23258|TBG1_HUMAN	402	410	yes	yes	2;3	0.002972	72.325			1						1			1	2.6056	2.1343	58.942	3		Median	NaN	NaN	NaN	0	0	Median	NaN	NaN	NaN	0	0	Median	0.77177	0.96743	NaN	1	0	Median	NaN	NaN	NaN	0	0	Median	NaN	NaN	NaN	0	0	Median	NaN	NaN	NaN	0	0	Median	NaN	NaN	NaN	0	0	Median	NaN	NaN	NaN	0	0	Median	2.6056	2.1343	NaN	1	0	Median	NaN	NaN	NaN	0	0	Median	NaN	NaN	NaN	0	0	Median	3.7348	3.0626	NaN	1	0	Median	169820000	60126000	109690000	0	0	0	0	0	0	53015000	29946000	23069000	0	0	0	0	0	0	0	0	0	0	0	0	0	0	0	89307000	25731000	63576000	0	0	0	0	0	0	27499000	4449200	23050000			13885	5852	15476	262478;262479;262480	392627;392628;392629	392628			3
EAFLNTEDKGDSLDSVEALIK	AENWMAAREAFLNTED	DSVEALIKKHEDFDKA	R	E	A	I	K	K	2	0	1	3	0	0	3	1	0	1	3	2	0	1	0	2	1	0	0	1	0	21	1	2293.13	ch09utr|A0A0D9SF54|A0A0D9SF54_HUMAN;ch09usp|Q13813|SPTN1_HUMAN	ch09usp|Q13813|SPTN1_HUMAN	1465	1485	no	no	2;3	2.0224e-101	265.41	3	8	4	5	4	6	6	8	5	3	5	2	0.7983	1.0831	10.31	34		Median	0.7945	1.0804	0.81373	3	0	Median	0.79526	1.0592	8.9967	4	0	Median	0.83066	1.1262	4.8011	3	0	Median	0.58089	1.2088	16.195	5	0	Median	0.5958	1.1059	4.0141	4	0	Median	0.58575	1.1433	3.3304	4	0	Median	1.2547	1.0817	3.7953	2	0	Median	1.1271	0.96817	9.2396	3	0	Median	1.072	0.91259	NaN	1	0	Median	1.1933	1.0399	4.1894	2	0	Median	1.187	1.0531	4.1565	2	0	Median	1.1513	0.99919	NaN	1	0	Median	54150000000	28773000000	25376000000	3152400000	1760100000	1392400000	5200300000	2782100000	2418200000	1776600000	640160000	1136400000	13806000000	8970100000	4835500000	6510800000	3990200000	2520600000	5297100000	3378600000	1918500000	3854100000	1271100000	2582900000	3741600000	1009200000	2732500000	3813400000	1595500000	2217800000	1497100000	1044200000	452810000	4547300000	1762700000	2784600000	953470000	569470000	384000000			13886	3460;3660	15477;15478	262481;262482;262483;262484;262485;262486;262487;262488;262489;262490;262491;262492;262493;262494;262495;262496;262497;262498;262499;262500;262501;262502;262503;262504;262505;262506;262507;262508;262509;262510;262511;262512;262513;262514;262515;262516;262517;262518;262519;262520;262521;262522;262523;262524;262525;262526;262527;262528;262529;262530;262531;262532;262533;262534;262535;262536;262537;262538;262539	392630;392631;392632;392633;392634;392635;392636;392637;392638;392639;392640;392641;392642;392643;392644;392645;392646;392647;392648;392649;392650;392651;392652;392653;392654;392655;392656;392657;392658;392659;392660;392661;392662;392663;392664;392665;392666;392667;392668;392669;392670;392671;392672;392673;392674;392675;392676;392677;392678;392679;392680;392681;392682;392683;392684;392685;392686;392687;392688;392689;392690;392691;392692;392693;392694;392695;392696;392697;392698;392699;392700;392701;392702;392703;392704;392705;392706;392707;392708;392709;392710;392711;392712;392713	392703	2104		84
EAFLNTEDKGDSLDSVEALIKK	AENWMAAREAFLNTED	SVEALIKKHEDFDKAI	R	E	A	K	K	H	2	0	1	3	0	0	3	1	0	1	3	3	0	1	0	2	1	0	0	1	0	22	2	2421.23	ch09utr|A0A0D9SF54|A0A0D9SF54_HUMAN;ch09usp|Q13813|SPTN1_HUMAN	ch09usp|Q13813|SPTN1_HUMAN	1465	1486	no	no	3;4	2.4569e-09	104.18		2	3	1			2						0.93739	1.0739	16.37	7		Median	NaN	NaN	NaN	0	0	Median	0.93739	1.341	NaN	1	0	Median	0.80099	1.0507	19.147	3	0	Median	0.58089	0.97765	NaN	1	0	Median	NaN	NaN	NaN	0	0	Median	NaN	NaN	NaN	0	0	Median	1.2942	1.1082	4.4504	2	0	Median	NaN	NaN	NaN	0	0	Median	NaN	NaN	NaN	0	0	Median	NaN	NaN	NaN	0	0	Median	NaN	NaN	NaN	0	0	Median	NaN	NaN	NaN	0	0	Median	2370700000	1275600000	1095100000	0	0	0	595610000	387590000	208020000	170650000	98059000	72595000	428160000	255950000	172210000	0	0	0	0	0	0	1176300000	534010000	642280000	0	0	0	0	0	0	0	0	0	0	0	0	0	0	0			13887	3460;3660	15479	262540;262541;262542;262543;262544;262545;262546;262547	392714;392715;392716;392717;392718;392719;392720;392721;392722	392715			9
EAFLQEVWK	LSRHQLGREAFLQEVW	AFLQEVWKWKEEKGDR	R	E	A	W	K	W	1	0	0	0	0	1	2	0	0	0	1	1	0	1	0	0	0	1	0	1	0	9	0	1148.59	ch06usp|P26640|SYVC_HUMAN;ch06utr|A0A140T936|A0A140T936_HUMAN	ch06usp|P26640|SYVC_HUMAN	410	418	yes	no	2	0.00024683	131.22	2	3	2	2	4	2	2	4	4	2	4	2	0.91833	0.86061	9.4864	33		Median	0.56594	0.83511	0.66619	2	0	Median	0.60244	0.86061	7.7704	3	0	Median	0.6084	0.8079	1.0191	2	0	Median	0.41095	0.88121	4.6321	2	0	Median	0.45754	0.89939	10.882	4	0	Median	0.39527	0.81833	0.73054	2	0	Median	1.0113	0.8612	0.3199	2	0	Median	1.1215	0.97153	12.916	4	0	Median	0.96374	0.834	7.7425	4	0	Median	1.0501	0.92015	0.11362	2	0	Median	1.0667	0.92194	15.978	4	0	Median	1.0487	0.93477	2.4217	2	0	Median	23830000000	13595000000	10234000000	1766400000	1099700000	666730000	2184700000	1362700000	822020000	1827100000	1135300000	691830000	2014800000	1423100000	591700000	1920400000	1338700000	581750000	1418900000	1010600000	408300000	3733500000	1890800000	1842700000	1159300000	562220000	597100000	2204300000	1080700000	1123600000	1841600000	885660000	955920000	2120000000	1007200000	1112800000	1638400000	798600000	839820000			13888	2469	15480	262548;262549;262550;262551;262552;262553;262554;262555;262556;262557;262558;262559;262560;262561;262562;262563;262564;262565;262566;262567;262568;262569;262570;262571;262572;262573;262574;262575;262576;262577;262578;262579;262580	392723;392724;392725;392726;392727;392728;392729;392730;392731;392732;392733;392734;392735;392736;392737;392738;392739;392740;392741;392742;392743;392744;392745;392746;392747;392748;392749;392750;392751;392752;392753;392754;392755;392756;392757;392758;392759;392760;392761;392762;392763;392764;392765;392766;392767;392768;392769;392770;392771;392772;392773;392774;392775;392776	392755			54
EAFLQNSSVLDR	QHDVQKTKEAFLQNSS	QNSSVLDRLPQPAESS	K	E	A	D	R	L	1	1	1	1	0	1	1	0	0	0	2	0	0	1	0	2	0	0	0	1	0	12	0	1377.69	ch14usp|Q8WXH0|SYNE2_HUMAN;ch14utr|G3V5X4|G3V5X4_HUMAN;ch14utr|A0A0A0MRE3|A0A0A0MRE3_HUMAN;ch14utr|A0A0C4DGK3|A0A0C4DGK3_HUMAN;ch14utr|G3V3D4|G3V3D4_HUMAN	ch14usp|Q8WXH0|SYNE2_HUMAN	5444	5455	no	no	2	6.0228e-05	83.204						1							0.87817	1.6459	NaN	1		Median	NaN	NaN	NaN	0	0	Median	NaN	NaN	NaN	0	0	Median	NaN	NaN	NaN	0	0	Median	NaN	NaN	NaN	0	0	Median	NaN	NaN	NaN	0	0	Median	0.87817	1.6459	NaN	1	0	Median	NaN	NaN	NaN	0	0	Median	NaN	NaN	NaN	0	0	Median	NaN	NaN	NaN	0	0	Median	NaN	NaN	NaN	0	0	Median	NaN	NaN	NaN	0	0	Median	NaN	NaN	NaN	0	0	Median	36402000	19994000	16408000	0	0	0	0	0	0	0	0	0	0	0	0	0	0	0	36402000	19994000	16408000	0	0	0	0	0	0	0	0	0	0	0	0	0	0	0	0	0	0			13889	5091	15481	262581	392777	392777			1
EAFLVNSDLTLR	QDFYQQCREAFLVNSD	VNSDLTLRAQLTEFRD	R	E	A	L	R	A	1	1	1	1	0	0	1	0	0	0	3	0	0	1	0	1	1	0	0	1	0	12	0	1376.73	ch02usp|Q13416|ORC2_HUMAN	ch02usp|Q13416|ORC2_HUMAN	522	533	yes	yes	2	0.0017773	66.989								1	1				1.6707	1.3981	NaN	1		Median	NaN	NaN	NaN	0	0	Median	NaN	NaN	NaN	0	0	Median	NaN	NaN	NaN	0	0	Median	NaN	NaN	NaN	0	0	Median	NaN	NaN	NaN	0	0	Median	NaN	NaN	NaN	0	0	Median	NaN	NaN	NaN	0	0	Median	NaN	NaN	NaN	0	0	Median	1.6707	1.3981	NaN	1	0	Median	NaN	NaN	NaN	0	0	Median	NaN	NaN	NaN	0	0	Median	NaN	NaN	NaN	0	0	Median	114160000	32184000	81977000	0	0	0	0	0	0	0	0	0	0	0	0	0	0	0	0	0	0	0	0	0	28341000	0	28341000	85820000	32184000	53636000	0	0	0	0	0	0	0	0	0			13890	996	15482	262582;262583	392778;392779	392778			1
EAFNIIGR	VVRGIMHREAFNIIGR	EAFNIIGRRIVQVAQA	R	E	A	G	R	R	1	1	1	0	0	0	1	1	0	2	0	0	0	1	0	0	0	0	0	0	0	8	0	918.492	ch17usp|Q96S52|PIGS_HUMAN	ch17usp|Q96S52|PIGS_HUMAN	177	184	yes	yes	2	0.0024038	100.19	2		2	2		1		2	2		1		1.2243	1.0886	9.7556	5		Median	NaN	NaN	NaN	0	0	Median	NaN	NaN	NaN	0	0	Median	0.84569	1.0431	8.2038	2	0	Median	NaN	NaN	NaN	0	0	Median	NaN	NaN	NaN	0	0	Median	NaN	NaN	NaN	0	0	Median	NaN	NaN	NaN	0	0	Median	1.2243	1.0031	NaN	1	0	Median	1.4809	1.1706	10.266	2	0	Median	NaN	NaN	NaN	0	0	Median	NaN	NaN	NaN	0	0	Median	NaN	NaN	NaN	0	0	Median	1176300000	689410000	486860000	60333000	60333000	0	0	0	0	351250000	168140000	183110000	62814000	62814000	0	0	0	0	125350000	125350000	0	0	0	0	152870000	95389000	57484000	423650000	177390000	246260000	0	0	0	0	0	0	0	0	0			13891	6115	15483	262584;262585;262586;262587;262588;262589;262590;262591;262592;262593;262594;262595	392780;392781;392782;392783;392784;392785;392786;392787;392788;392789;392790;392791;392792;392793;392794	392786			15
EAFNIIGRR	VVRGIMHREAFNIIGR	AFNIIGRRIVQVAQAM	R	E	A	R	R	I	1	2	1	0	0	0	1	1	0	2	0	0	0	1	0	0	0	0	0	0	0	9	1	1074.59	ch17usp|Q96S52|PIGS_HUMAN	ch17usp|Q96S52|PIGS_HUMAN	177	185	yes	yes	3	0.00099222	91.318											1		0.41228	0.33071	NaN	1		Median	NaN	NaN	NaN	0	0	Median	NaN	NaN	NaN	0	0	Median	NaN	NaN	NaN	0	0	Median	NaN	NaN	NaN	0	0	Median	NaN	NaN	NaN	0	0	Median	NaN	NaN	NaN	0	0	Median	NaN	NaN	NaN	0	0	Median	NaN	NaN	NaN	0	0	Median	NaN	NaN	NaN	0	0	Median	NaN	NaN	NaN	0	0	Median	0.41228	0.33071	NaN	1	0	Median	NaN	NaN	NaN	0	0	Median	13808000	7057300	6750800	0	0	0	0	0	0	0	0	0	0	0	0	0	0	0	0	0	0	0	0	0	0	0	0	0	0	0	0	0	0	13808000	7057300	6750800	0	0	0			13892	6115	15484	262596	392795	392795			1
EAFNMIDQNR	QSQIQEFKEAFNMIDQ	FNMIDQNRDGFIDKED	K	E	A	N	R	D	1	1	2	1	0	1	1	0	0	1	0	0	1	1	0	0	0	0	0	0	0	10	0	1236.56	ch18usp|P19105|ML12A_HUMAN;ch18usp|O14950|ML12B_HUMAN;ch18utr|J3QRS3|J3QRS3_HUMAN;ch18utr|J3KTJ1|J3KTJ1_HUMAN;ch20usp|P24844|MYL9_HUMAN	ch18usp|P19105|ML12A_HUMAN	35	44	no	no	2	2.5352e-08	185.08				5	2	1	2	2	2	2		9	1.5226	1.2992	9.2578	20		Median	NaN	NaN	NaN	0	0	Median	NaN	NaN	NaN	0	0	Median	NaN	NaN	NaN	0	0	Median	0.78321	1.5507	4.6436	3	0	Median	0.78459	1.4873	7.3763	2	0	Median	0.75576	1.5151	NaN	1	0	Median	1.5793	1.2774	2.6309	2	0	Median	1.6489	1.3812	3.3299	2	0	Median	1.5316	1.2456	0.84332	2	0	Median	1.5322	1.2822	1.6123	2	0	Median	NaN	NaN	NaN	0	0	Median	1.5353	1.2465	7.5032	6	0	Median	25101000000	10733000000	14368000000	0	0	0	0	0	0	0	0	0	3570600000	2042100000	1528500000	382670000	201120000	181550000	1223400000	721580000	501800000	6668800000	2539200000	4129600000	3623200000	1387800000	2235400000	4402400000	1703700000	2698700000	1802500000	664390000	1138100000	0	0	0	3427200000	1472900000	1954200000			13893	6282;6898	15485;15486	262597;262598;262599;262600;262601;262602;262603;262604;262605;262606;262607;262608;262609;262610;262611;262612;262613;262614;262615;262616;262617;262618;262619;262620;262621	392796;392797;392798;392799;392800;392801;392802;392803;392804;392805;392806;392807;392808;392809;392810;392811;392812;392813;392814;392815;392816;392817;392818;392819;392820;392821;392822;392823;392824;392825;392826;392827;392828;392829	392827		3689	34
EAFNMIDQNRDGFIDKEDLHDMLASLGK	QSQIQEFKEAFNMIDQ	DMLASLGKNPTDEYLD	K	E	A	G	K	N	2	1	2	5	0	1	2	2	1	2	3	2	2	2	0	1	0	0	0	0	0	28	2	3221.51	ch18usp|P19105|ML12A_HUMAN;ch18usp|O14950|ML12B_HUMAN;ch18utr|J3QRS3|J3QRS3_HUMAN;ch18utr|J3KTJ1|J3KTJ1_HUMAN;ch20usp|P24844|MYL9_HUMAN	ch18usp|P19105|ML12A_HUMAN	35	62	no	no	3;4;5	6.3029e-55	195.38	3	5	4	4	6	8	5	6	5	1	6	7	1.1886	1.2608	14.021	44		Median	1.0344	1.4705	6.1823	3	0	Median	0.96023	1.4136	4.8515	3	0	Median	1.0824	1.3782	8.8406	3	0	Median	0.74352	1.3177	9.6995	4	0	Median	0.71463	1.307	11.42	5	0	Median	0.68804	1.1264	8.4324	4	0	Median	1.4378	1.2361	5.6594	4	0	Median	1.4496	1.2707	32.353	5	0	Median	1.516	1.2842	4.0509	5	0	Median	1.3913	1.2229	NaN	1	0	Median	1.3466	1.0814	4.7166	3	0	Median	1.3994	1.1841	5.6973	4	0	Median	38390000000	19720000000	18671000000	1842600000	905690000	936940000	4828200000	2824700000	2003500000	2306200000	1265400000	1040700000	1287300000	728810000	558450000	4684400000	2747600000	1936900000	3952000000	2747500000	1204500000	3400700000	1264500000	2136200000	6983800000	2927200000	4056600000	2376600000	933590000	1443000000	24282000	9120300	15162000	4111000000	2342300000	1768700000	2593400000	1023200000	1570300000			13894	6282;6898	15487;15488	262622;262623;262624;262625;262626;262627;262628;262629;262630;262631;262632;262633;262634;262635;262636;262637;262638;262639;262640;262641;262642;262643;262644;262645;262646;262647;262648;262649;262650;262651;262652;262653;262654;262655;262656;262657;262658;262659;262660;262661;262662;262663;262664;262665;262666;262667;262668;262669;262670;262671;262672;262673;262674;262675;262676;262677;262678;262679;262680;262681	392830;392831;392832;392833;392834;392835;392836;392837;392838;392839;392840;392841;392842;392843;392844;392845;392846;392847;392848;392849;392850;392851;392852;392853;392854;392855;392856;392857;392858;392859;392860;392861;392862;392863;392864;392865;392866;392867;392868;392869;392870;392871;392872;392873;392874;392875;392876;392877;392878;392879;392880;392881;392882;392883;392884;392885;392886;392887;392888;392889;392890;392891;392892;392893;392894;392895;392896;392897;392898;392899;392900;392901;392902;392903;392904;392905;392906	392898		3689;3690	77
EAFQLFDR	EDQTAEFKEAFQLFDR	EAFQLFDRTGDGKILY	K	E	A	D	R	T	1	1	0	1	0	1	1	0	0	0	1	0	0	2	0	0	0	0	0	0	0	8	0	1024.5	ch12utr|F8W1R7|F8W1R7_HUMAN;ch12usp|P60660|MYL6_HUMAN;ch12utr|G3V1V0|G3V1V0_HUMAN;ch12utr|J3KND3|J3KND3_HUMAN;ch12utr|B7Z6Z4|B7Z6Z4_HUMAN;ch12utr|G3V1Y7|G3V1Y7_HUMAN;ch12utr|G8JLA2|G8JLA2_HUMAN	ch12utr|F8W1R7|F8W1R7_HUMAN	14	21	no	no	1;2	0.0010067	180.44	6	4	4	2	2	4	2	4	4	3	2	4	1.3038	1.5889	6.0743	38		Median	1.2003	1.6452	4.9185	6	0	Median	1.2014	1.6321	4.0847	3	0	Median	1.2636	1.6268	2.6605	4	0	Median	0.7522	1.5632	1.6393	2	0	Median	0.78377	1.5783	2.0433	2	0	Median	0.78324	1.6153	5.1416	3	0	Median	1.8021	1.5227	1.662	2	0	Median	1.7935	1.5144	5.6541	4	0	Median	1.8243	1.5997	6.9057	3	0	Median	1.7949	1.4919	8.0021	3	0	Median	1.8137	1.4848	0.35949	2	0	Median	1.787	1.4854	2.6355	4	0	Median	209210000000	84248000000	124960000000	13647000000	6242900000	7404500000	14768000000	5713000000	9055400000	11955000000	5232500000	6722700000	16813000000	9624100000	7188800000	13495000000	7557800000	5936900000	8653200000	4084600000	4568600000	31194000000	11147000000	20046000000	18825000000	6667700000	12158000000	23084000000	7863300000	15221000000	20795000000	7369300000	13426000000	8984500000	3252900000	5731600000	26992000000	9492400000	17499000000			13895	4503;4805	15489	262682;262683;262684;262685;262686;262687;262688;262689;262690;262691;262692;262693;262694;262695;262696;262697;262698;262699;262700;262701;262702;262703;262704;262705;262706;262707;262708;262709;262710;262711;262712;262713;262714;262715;262716;262717;262718;262719;262720;262721;262722	392907;392908;392909;392910;392911;392912;392913;392914;392915;392916;392917;392918;392919;392920;392921;392922;392923;392924;392925;392926;392927;392928;392929;392930;392931;392932;392933;392934;392935;392936;392937;392938;392939;392940;392941;392942;392943;392944;392945;392946;392947;392948;392949;392950;392951;392952;392953;392954;392955;392956;392957;392958;392959;392960;392961;392962;392963;392964;392965;392966;392967;392968;392969;392970;392971;392972;392973;392974;392975;392976;392977;392978;392979;392980;392981;392982;392983;392984;392985;392986;392987;392988;392989;392990;392991;392992;392993;392994;392995;392996;392997	392964			91
EAFQPQEPDFPPPPPDLEQLR	LGAVAKVREAFQPQEP	PPDLEQLRLTDELAPP	R	E	A	L	R	L	1	1	0	2	0	3	3	0	0	0	2	0	0	2	7	0	0	0	0	0	0	21	0	2446.18	ch10usp|P18206|VINC_HUMAN;ch10utr|Q5JQ13|Q5JQ13_HUMAN	ch10usp|P18206|VINC_HUMAN	833	853	yes	no	2	0.0008814	57.227			1							1			NaN	NaN	NaN	0		Median	NaN	NaN	NaN	0	0	Median	NaN	NaN	NaN	0	0	Median	NaN	NaN	NaN	0	0	Median	NaN	NaN	NaN	0	0	Median	NaN	NaN	NaN	0	0	Median	NaN	NaN	NaN	0	0	Median	NaN	NaN	NaN	0	0	Median	NaN	NaN	NaN	0	0	Median	NaN	NaN	NaN	0	0	Median	NaN	NaN	NaN	0	0	Median	NaN	NaN	NaN	0	0	Median	NaN	NaN	NaN	0	0	Median	122080000	122080000	0	0	0	0	0	0	0	82903000	82903000	0	0	0	0	0	0	0	0	0	0	0	0	0	0	0	0	0	0	0	39172000	39172000	0	0	0	0	0	0	0			13896	3724	15490	262723;262724	392998;392999	392999			2
EAFQSVVLPAFEK	GPMQAAYREAFQSVVL	VVLPAFEKSCQAMFQQ	R	E	A	E	K	S	2	0	0	0	0	1	2	0	0	0	1	1	0	2	1	1	0	0	0	2	0	13	0	1463.77	ch16usp|Q6P2E9|EDC4_HUMAN;ch16utr|I3L2F4|I3L2F4_HUMAN	ch16usp|Q6P2E9|EDC4_HUMAN	1116	1128	yes	no	2	2.9974e-09	115.12	2	2	2	2	3	2	2	4	2	2	3	2	1.2418	1.1688	4.7153	23		Median	0.81591	1.1266	4.6662	2	0	Median	NaN	NaN	NaN	0	0	Median	0.87855	1.1903	1.6051	2	0	Median	0.57409	1.1542	2.4031	2	0	Median	0.6361	1.1994	5.506	3	0	Median	0.58317	1.2063	4.467	2	0	Median	1.44	1.1889	6.6397	2	0	Median	1.2784	1.108	1.1474	2	0	Median	1.3613	1.13	2.3458	2	0	Median	1.3987	1.1914	0.87144	2	0	Median	1.3425	1.1405	11.053	2	0	Median	1.3641	1.1629	2.3328	2	0	Median	14142000000	7422100000	6720200000	1087800000	564990000	522770000	933870000	933870000	0	1681300000	871380000	809940000	1358300000	872370000	485910000	1244900000	745070000	499820000	1758700000	1079700000	678960000	1497600000	626090000	871510000	1504700000	532470000	972220000	512620000	227190000	285430000	570850000	231720000	339130000	1373400000	471570000	901850000	618320000	265680000	352650000			13897	5567	15491	262725;262726;262727;262728;262729;262730;262731;262732;262733;262734;262735;262736;262737;262738;262739;262740;262741;262742;262743;262744;262745;262746;262747;262748;262749;262750;262751;262752	393000;393001;393002;393003;393004;393005;393006;393007;393008;393009;393010;393011;393012;393013;393014;393015;393016;393017;393018;393019;393020;393021;393022;393023;393024;393025;393026;393027;393028;393029;393030;393031;393032;393033;393034;393035;393036;393037;393038;393039;393040;393041;393042;393043;393044;393045;393046	393001			47
EAFRVFDKDGNGYISAAELR	TDSEEEIREAFRVFDK	YISAAELRHVMTNLGE	R	E	A	L	R	H	3	2	1	2	0	0	2	2	0	1	1	1	0	2	0	1	0	0	1	1	0	20	2	2257.11	ch19usp|P62158|CALM_HUMAN;ch14usp|P62158|CALM_HUMAN;ch02usp|P62158|CALM_HUMAN;ch02utr|H0Y7A7|H0Y7A7_HUMAN;ch02utr|E7EMB3|E7EMB3_HUMAN;ch19utr|Q96HY3|Q96HY3_HUMAN;ch14utr|Q96HY3|Q96HY3_HUMAN;ch14utr|G3V361|G3V361_HUMAN;ch14utr|E7ETZ0|E7ETZ0_HUMAN	ch19usp|P62158|CALM_HUMAN	88	107	no	no	4	0.060415	33.688				1									0.39797	0.71933	NaN	1		Median	NaN	NaN	NaN	0	0	Median	NaN	NaN	NaN	0	0	Median	NaN	NaN	NaN	0	0	Median	0.39797	0.71933	NaN	1	0	Median	NaN	NaN	NaN	0	0	Median	NaN	NaN	NaN	0	0	Median	NaN	NaN	NaN	0	0	Median	NaN	NaN	NaN	0	0	Median	NaN	NaN	NaN	0	0	Median	NaN	NaN	NaN	0	0	Median	NaN	NaN	NaN	0	0	Median	NaN	NaN	NaN	0	0	Median	33389000	22232000	11157000	0	0	0	0	0	0	0	0	0	33389000	22232000	11157000	0	0	0	0	0	0	0	0	0	0	0	0	0	0	0	0	0	0	0	0	0	0	0	0			13898	966;5182	15492	262753	393047	393047	769		0
EAFSDGITSVK	KEILWRPKEAFSDGIT	SDGITSVKNSWFKILQ	K	E	A	V	K	N	1	0	0	1	0	0	1	1	0	1	0	1	0	1	0	2	1	0	0	1	0	11	0	1152.57	ch07usp|P08243|ASNS_HUMAN	ch07usp|P08243|ASNS_HUMAN	468	478	yes	yes	2	1.6195e-05	97.163			1	1		1	3		3				0.58594	0.49567	63.302	6		Median	NaN	NaN	NaN	0	0	Median	NaN	NaN	NaN	0	0	Median	1.0166	1.3526	NaN	1	0	Median	0.73216	1.5107	NaN	1	0	Median	NaN	NaN	NaN	0	0	Median	NaN	NaN	NaN	0	0	Median	0.56186	0.48736	25.535	3	0	Median	NaN	NaN	NaN	0	0	Median	0.58617	0.49883	NaN	1	0	Median	NaN	NaN	NaN	0	0	Median	NaN	NaN	NaN	0	0	Median	NaN	NaN	NaN	0	0	Median	8032800000	4796600000	3236200000	0	0	0	0	0	0	362570000	203710000	158860000	1538700000	862310000	676390000	0	0	0	492880000	0	492880000	4304900000	2947100000	1357800000	0	0	0	1333800000	783540000	550250000	0	0	0	0	0	0	0	0	0			13899	2830	15493	262754;262755;262756;262757;262758;262759;262760;262761;262762	393048;393049;393050;393051;393052;393053;393054;393055;393056;393057;393058	393056			10
EAFSELDMTSEVLQITMSPDKPYFR	ILQSEGLREAFSELDM	SPDKPYFRLSTFGNAG	R	E	A	F	R	L	1	1	0	2	0	1	3	0	0	1	2	1	2	2	2	3	2	0	1	1	0	25	1	2933.38	ch05usp|O60671|RAD1_HUMAN	ch05usp|O60671|RAD1_HUMAN	165	189	yes	yes	3	9.7287e-06	83.826		1	1					1	1		2	2	3.6571	3.0247	10.305	4		Median	NaN	NaN	NaN	0	0	Median	2.2399	2.9137	NaN	1	0	Median	NaN	NaN	NaN	0	0	Median	NaN	NaN	NaN	0	0	Median	NaN	NaN	NaN	0	0	Median	NaN	NaN	NaN	0	0	Median	NaN	NaN	NaN	0	0	Median	3.8342	3.1398	NaN	1	0	Median	NaN	NaN	NaN	0	0	Median	NaN	NaN	NaN	0	0	Median	3.9422	3.1953	16.142	2	0	Median	NaN	NaN	NaN	0	0	Median	360920000	44603000	316320000	0	0	0	45556000	17295000	28260000	32170000	0	32170000	0	0	0	0	0	0	0	0	0	0	0	0	29399000	4566400	24833000	20531000	0	20531000	0	0	0	141210000	22741000	118470000	92049000	0	92049000			13900	2052	15494	262763;262764;262765;262766;262767;262768;262769;262770	393059;393060;393061;393062;393063;393064;393065;393066;393067	393067			8
EAFSLFDK	EEQIAEFKEAFSLFDK	EAFSLFDKDGDGTITT	K	E	A	D	K	D	1	0	0	1	0	0	1	0	0	0	1	1	0	2	0	1	0	0	0	0	0	8	0	955.465	ch19usp|P62158|CALM_HUMAN;ch14usp|P62158|CALM_HUMAN;ch02usp|P62158|CALM_HUMAN;ch02utr|H0Y7A7|H0Y7A7_HUMAN;ch02utr|E7EMB3|E7EMB3_HUMAN;ch19utr|M0QZ52|M0QZ52_HUMAN;ch14utr|M0QZ52|M0QZ52_HUMAN;ch02utr|M0QZ52|M0QZ52_HUMAN;ch02utr|F8WBR5|F8WBR5_HUMAN;ch14utr|G3V479|G3V479_HUMAN;ch14utr|E7ETZ0|E7ETZ0_HUMAN;ch10usp|P27482|CALL3_HUMAN	ch19usp|P62158|CALM_HUMAN	15	22	no	no	2	0.0097111	79.059	3	1	1	2					1	1		3	1.2629	1.1222	16.503	9		Median	0.78351	1.1225	NaN	1	0	Median	NaN	NaN	NaN	0	0	Median	0.88587	1.1364	NaN	1	0	Median	0.4083	0.80261	9.4878	2	0	Median	NaN	NaN	NaN	0	0	Median	NaN	NaN	NaN	0	0	Median	NaN	NaN	NaN	0	0	Median	NaN	NaN	NaN	0	0	Median	1.3053	1.1222	NaN	1	0	Median	1.2629	1.0501	NaN	1	0	Median	NaN	NaN	NaN	0	0	Median	1.3003	1.1283	9.6699	3	0	Median	1031200000	474040000	557180000	214410000	71945000	142460000	54576000	0	54576000	80521000	45515000	35006000	271710000	184730000	86981000	0	0	0	0	0	0	0	0	0	0	0	0	155870000	65871000	89997000	96941000	43483000	53458000	0	0	0	157200000	62493000	94704000			13901	966;5182;3730	15495	262771;262772;262773;262774;262775;262776;262777;262778;262779;262780;262781;262782	393068;393069;393070;393071;393072;393073;393074;393075;393076;393077;393078;393079;393080;393081;393082;393083	393080			16
EAFSLFDKDGDGTITTK	EEQIAEFKEAFSLFDK	GDGTITTKELGTVMRS	K	E	A	T	K	E	1	0	0	3	0	0	1	2	0	1	1	2	0	2	0	1	3	0	0	0	0	17	1	1843.88	ch19usp|P62158|CALM_HUMAN;ch14usp|P62158|CALM_HUMAN;ch02usp|P62158|CALM_HUMAN;ch02utr|H0Y7A7|H0Y7A7_HUMAN;ch02utr|E7EMB3|E7EMB3_HUMAN;ch19utr|M0QZ52|M0QZ52_HUMAN;ch14utr|M0QZ52|M0QZ52_HUMAN;ch02utr|M0QZ52|M0QZ52_HUMAN;ch02utr|F8WBR5|F8WBR5_HUMAN;ch14utr|G3V479|G3V479_HUMAN;ch14utr|E7ETZ0|E7ETZ0_HUMAN	ch19usp|P62158|CALM_HUMAN	15	31	no	no	2;3	1.1578e-92	294.98	34	12	40	20	20	14	27	32	21	6	50	21	1.1237	1.1007	13.907	224		Median	0.87023	1.2442	12.482	26	0	Median	0.82007	1.1254	20.715	8	0	Median	0.93623	1.2265	11.045	25	0	Median	0.50472	1.0121	10.446	15	0	Median	0.53494	1.0637	16.724	17	0	Median	0.51952	1.1019	13.436	11	0	Median	1.2699	1.071	17.194	23	0	Median	1.2908	1.0939	8.7205	26	0	Median	1.2681	1.069	7.887	17	0	Median	1.3005	1.1357	7.9488	5	0	Median	1.3078	1.1006	13.759	35	0	Median	1.2561	1.0761	8.0047	16	0	Median	745830000000	360710000000	385120000000	47895000000	26238000000	21656000000	44483000000	25068000000	19415000000	43016000000	21285000000	21730000000	45334000000	30008000000	15327000000	29126000000	19008000000	10117000000	34248000000	22466000000	11781000000	81768000000	34441000000	47327000000	82327000000	35822000000	46504000000	76143000000	33150000000	42993000000	32350000000	14284000000	18067000000	134180000000	56828000000	77350000000	94959000000	42108000000	52850000000			13902	966;5182	15496	262783;262784;262785;262786;262787;262788;262789;262790;262791;262792;262793;262794;262795;262796;262797;262798;262799;262800;262801;262802;262803;262804;262805;262806;262807;262808;262809;262810;262811;262812;262813;262814;262815;262816;262817;262818;262819;262820;262821;262822;262823;262824;262825;262826;262827;262828;262829;262830;262831;262832;262833;262834;262835;262836;262837;262838;262839;262840;262841;262842;262843;262844;262845;262846;262847;262848;262849;262850;262851;262852;262853;262854;262855;262856;262857;262858;262859;262860;262861;262862;262863;262864;262865;262866;262867;262868;262869;262870;262871;262872;262873;262874;262875;262876;262877;262878;262879;262880;262881;262882;262883;262884;262885;262886;262887;262888;262889;262890;262891;262892;262893;262894;262895;262896;262897;262898;262899;262900;262901;262902;262903;262904;262905;262906;262907;262908;262909;262910;262911;262912;262913;262914;262915;262916;262917;262918;262919;262920;262921;262922;262923;262924;262925;262926;262927;262928;262929;262930;262931;262932;262933;262934;262935;262936;262937;262938;262939;262940;262941;262942;262943;262944;262945;262946;262947;262948;262949;262950;262951;262952;262953;262954;262955;262956;262957;262958;262959;262960;262961;262962;262963;262964;262965;262966;262967;262968;262969;262970;262971;262972;262973;262974;262975;262976;262977;262978;262979;262980;262981;262982;262983;262984;262985;262986;262987;262988;262989;262990;262991;262992;262993;262994;262995;262996;262997;262998;262999;263000;263001;263002;263003;263004;263005;263006;263007;263008;263009;263010;263011;263012;263013;263014;263015;263016;263017;263018;263019;263020;263021;263022;263023;263024;263025;263026;263027;263028;263029;263030;263031;263032;263033;263034;263035;263036;263037;263038;263039;263040;263041;263042;263043;263044;263045;263046;263047;263048;263049;263050;263051;263052;263053;263054;263055;263056;263057;263058;263059;263060;263061;263062;263063;263064;263065;263066;263067;263068;263069;263070;263071;263072;263073;263074;263075;263076;263077;263078;263079	393084;393085;393086;393087;393088;393089;393090;393091;393092;393093;393094;393095;393096;393097;393098;393099;393100;393101;393102;393103;393104;393105;393106;393107;393108;393109;393110;393111;393112;393113;393114;393115;393116;393117;393118;393119;393120;393121;393122;393123;393124;393125;393126;393127;393128;393129;393130;393131;393132;393133;393134;393135;393136;393137;393138;393139;393140;393141;393142;393143;393144;393145;393146;393147;393148;393149;393150;393151;393152;393153;393154;393155;393156;393157;393158;393159;393160;393161;393162;393163;393164;393165;393166;393167;393168;393169;393170;393171;393172;393173;393174;393175;393176;393177;393178;393179;393180;393181;393182;393183;393184;393185;393186;393187;393188;393189;393190;393191;393192;393193;393194;393195;393196;393197;393198;393199;393200;393201;393202;393203;393204;393205;393206;393207;393208;393209;393210;393211;393212;393213;393214;393215;393216;393217;393218;393219;393220;393221;393222;393223;393224;393225;393226;393227;393228;393229;393230;393231;393232;393233;393234;393235;393236;393237;393238;393239;393240;393241;393242;393243;393244;393245;393246;393247;393248;393249;393250;393251;393252;393253;393254;393255;393256;393257;393258;393259;393260;393261;393262;393263;393264;393265;393266;393267;393268;393269;393270;393271;393272;393273;393274;393275;393276;393277;393278;393279;393280;393281;393282;393283;393284;393285;393286;393287;393288;393289;393290;393291;393292;393293;393294;393295;393296;393297;393298;393299;393300;393301;393302;393303;393304;393305;393306;393307;393308;393309;393310;393311;393312;393313;393314;393315;393316;393317;393318;393319;393320;393321;393322;393323;393324;393325;393326;393327;393328;393329;393330;393331;393332;393333;393334;393335;393336;393337;393338;393339;393340;393341;393342;393343;393344;393345;393346;393347;393348;393349;393350;393351;393352;393353;393354;393355;393356;393357;393358;393359;393360;393361;393362;393363;393364;393365;393366;393367;393368;393369;393370;393371;393372;393373;393374;393375;393376;393377;393378;393379;393380;393381;393382;393383;393384;393385;393386;393387;393388;393389;393390;393391;393392;393393;393394;393395;393396;393397;393398;393399;393400;393401;393402;393403;393404;393405;393406;393407;393408;393409;393410;393411;393412;393413;393414;393415;393416;393417;393418;393419;393420;393421;393422;393423;393424;393425;393426;393427;393428;393429;393430;393431;393432;393433;393434;393435;393436;393437;393438;393439;393440;393441;393442;393443;393444;393445;393446;393447;393448;393449;393450;393451;393452;393453;393454;393455;393456;393457;393458;393459;393460;393461;393462;393463;393464;393465;393466;393467;393468;393469;393470;393471;393472;393473;393474;393475;393476;393477;393478;393479;393480;393481;393482;393483;393484;393485;393486;393487;393488;393489;393490;393491;393492;393493;393494;393495;393496;393497;393498;393499;393500;393501;393502;393503;393504;393505;393506;393507;393508;393509;393510;393511;393512;393513;393514;393515;393516;393517;393518;393519;393520;393521;393522;393523;393524;393525;393526;393527;393528;393529;393530;393531;393532;393533;393534;393535;393536;393537;393538;393539;393540;393541;393542;393543;393544;393545;393546;393547;393548;393549;393550;393551;393552;393553	393185			467
EAFTDADNFGIQFPLDLDVK	KHWTGILREAFTDADN	FPLDLDVKMKAVMIGA	R	E	A	V	K	M	2	0	1	4	0	1	1	1	0	1	2	1	0	3	1	0	1	0	0	1	0	20	0	2254.08	ch03utr|C9J7K9|C9J7K9_HUMAN;ch03usp|O15162|PLS1_HUMAN;ch03utr|H7C5I5|H7C5I5_HUMAN	ch03utr|C9J7K9|C9J7K9_HUMAN	262	281	yes	no	2	2.2898e-07	91.276	2			2	1		3	2					1.2419	1.7404	4.605	5		Median	1.2587	1.6851	4.2744	2	0	Median	NaN	NaN	NaN	0	0	Median	NaN	NaN	NaN	0	0	Median	0.93103	1.7912	4.0678	2	0	Median	NaN	NaN	NaN	0	0	Median	NaN	NaN	NaN	0	0	Median	2.22	1.8081	NaN	1	0	Median	NaN	NaN	NaN	0	0	Median	NaN	NaN	NaN	0	0	Median	NaN	NaN	NaN	0	0	Median	NaN	NaN	NaN	0	0	Median	NaN	NaN	NaN	0	0	Median	795180000	319300000	475870000	158270000	69877000	88389000	0	0	0	0	0	0	254340000	124750000	129590000	19349000	19349000	0	0	0	0	282190000	80074000	202110000	81038000	25253000	55785000	0	0	0	0	0	0	0	0	0	0	0	0			13903	1371	15497	263080;263081;263082;263083;263084;263085;263086;263087;263088;263089	393554;393555;393556;393557;393558;393559;393560;393561;393562;393563;393564;393565;393566;393567	393556			14
EAFTNKPNVFTVVTR	QAQGPGLKEAFTNKPN	NVFTVVTRGAGIGGLG	K	E	A	T	R	G	1	1	2	0	0	0	1	0	0	0	0	1	0	2	1	0	3	0	0	3	0	15	1	1721.91	ch03usp|O75369|FLNB_HUMAN;ch03utr|E7EN95|E7EN95_HUMAN	ch03usp|O75369|FLNB_HUMAN	1340	1354	yes	no	2;3	1.5694e-38	195.6	6	6	10	4	7	10	4	5	8	5	5	9	0.79706	1.0327	23.067	75		Median	0.78632	1.0424	10.369	5	0	Median	0.79139	1.0788	18.595	6	0	Median	0.84361	1.0896	9.7409	10	0	Median	0.53811	1.0511	3.5487	4	0	Median	0.55647	1.1189	11.718	6	0	Median	0.56479	1.1326	12.661	10	0	Median	0.90757	0.76357	2.1132	4	0	Median	0.94714	0.80855	8.6106	5	0	Median	0.91498	0.77644	11.054	8	0	Median	0.89928	0.76069	4.159	5	0	Median	0.89095	0.77225	8.6417	5	0	Median	0.75655	0.65205	12.277	7	0	Median	122080000000	69875000000	52208000000	5530500000	3102800000	2427600000	16165000000	9148000000	7017100000	16345000000	8957300000	7387300000	7386100000	4774000000	2612000000	19820000000	12806000000	7014000000	18113000000	11671000000	6442200000	9495000000	4947200000	4547800000	9331500000	4894200000	4437300000	6482200000	3251600000	3230600000	4322100000	2228600000	2093500000	3876300000	2008100000	1868200000	5217300000	2086900000	3130400000			13904	1389	15498	263090;263091;263092;263093;263094;263095;263096;263097;263098;263099;263100;263101;263102;263103;263104;263105;263106;263107;263108;263109;263110;263111;263112;263113;263114;263115;263116;263117;263118;263119;263120;263121;263122;263123;263124;263125;263126;263127;263128;263129;263130;263131;263132;263133;263134;263135;263136;263137;263138;263139;263140;263141;263142;263143;263144;263145;263146;263147;263148;263149;263150;263151;263152;263153;263154;263155;263156;263157;263158;263159;263160;263161;263162;263163;263164;263165;263166;263167;263168	393568;393569;393570;393571;393572;393573;393574;393575;393576;393577;393578;393579;393580;393581;393582;393583;393584;393585;393586;393587;393588;393589;393590;393591;393592;393593;393594;393595;393596;393597;393598;393599;393600;393601;393602;393603;393604;393605;393606;393607;393608;393609;393610;393611;393612;393613;393614;393615;393616;393617;393618;393619;393620;393621;393622;393623;393624;393625;393626;393627;393628;393629;393630;393631;393632;393633;393634;393635;393636;393637;393638;393639;393640;393641;393642;393643;393644;393645;393646;393647;393648;393649;393650;393651;393652;393653;393654;393655;393656;393657;393658;393659;393660;393661;393662;393663;393664;393665;393666;393667;393668;393669;393670;393671;393672;393673;393674;393675;393676;393677;393678;393679;393680;393681;393682;393683;393684;393685;393686;393687;393688;393689;393690;393691;393692;393693;393694;393695;393696;393697;393698;393699;393700;393701;393702;393703;393704;393705;393706;393707;393708;393709;393710;393711;393712;393713;393714;393715;393716;393717;393718;393719;393720;393721;393722;393723;393724;393725;393726;393727;393728;393729;393730;393731;393732;393733;393734;393735;393736;393737;393738;393739;393740;393741;393742;393743;393744;393745;393746;393747;393748;393749;393750;393751;393752;393753;393754;393755;393756;393757;393758;393759;393760;393761;393762;393763;393764;393765;393766;393767;393768;393769;393770;393771;393772;393773;393774;393775	393747			207
EAFVHVVTLEDMR	HRKKLNGREAFVHVVT	VVTLEDMREIEKNPPA	R	E	A	M	R	E	1	1	0	1	0	0	2	0	1	0	1	0	1	1	0	0	1	0	0	3	0	13	0	1544.77	ch20usp|Q9NTZ6|RBM12_HUMAN	ch20usp|Q9NTZ6|RBM12_HUMAN	613	625	yes	yes	2;3	4.4678e-08	106.79		5	1		2		2		1		1	2	0.82511	1.1406	16.832	7		Median	NaN	NaN	NaN	0	0	Median	0.82511	1.0268	19.806	3	0	Median	NaN	NaN	NaN	0	0	Median	NaN	NaN	NaN	0	0	Median	0.62764	1.1611	2.4372	2	0	Median	NaN	NaN	NaN	0	0	Median	1.4777	1.1611	2.5225	2	0	Median	NaN	NaN	NaN	0	0	Median	NaN	NaN	NaN	0	0	Median	NaN	NaN	NaN	0	0	Median	NaN	NaN	NaN	0	0	Median	NaN	NaN	NaN	0	0	Median	3198600000	1295000000	1903500000	0	0	0	371910000	235220000	136690000	91821000	0	91821000	0	0	0	912240000	553460000	358790000	0	0	0	1191300000	506360000	684980000	0	0	0	200080000	0	200080000	0	0	0	177590000	0	177590000	253580000	0	253580000			13905	7032	15499;15500	263169;263170;263171;263172;263173;263174;263175;263176;263177;263178;263179;263180;263181;263182	393776;393777;393778;393779;393780;393781;393782;393783;393784;393785;393786;393787;393788;393789;393790;393791	393786		4137	15
EAFVVEEWVK	ENLFPGLKEAFVVEEW	FVVEEWVKETHADLWP	K	E	A	V	K	E	1	0	0	0	0	0	3	0	0	0	0	1	0	1	0	0	0	1	0	3	0	10	0	1234.62	ch03usp|P35606|COPB2_HUMAN;ch03utr|H0YAC7|H0YAC7_HUMAN	ch03usp|P35606|COPB2_HUMAN	803	812	yes	no	2	0.000822	88.056			2	2	2	1		4	1	1		2	0.89788	0.97893	13.676	9		Median	NaN	NaN	NaN	0	0	Median	NaN	NaN	NaN	0	0	Median	NaN	NaN	NaN	0	0	Median	0.5836	1.1882	NaN	1	0	Median	0.53899	1.08	3.255	2	0	Median	0.51727	1.0949	NaN	1	0	Median	NaN	NaN	NaN	0	0	Median	1.0331	0.86004	18.31	2	0	Median	1.07	0.9039	NaN	1	0	Median	NaN	NaN	NaN	0	0	Median	NaN	NaN	NaN	0	0	Median	1.0803	0.92832	2.2601	2	0	Median	2640100000	1604000000	1036100000	0	0	0	0	0	0	128920000	79457000	49462000	452270000	407310000	44961000	320430000	201420000	119010000	228490000	145950000	82540000	0	0	0	236940000	115430000	121510000	349620000	168340000	181280000	77137000	77137000	0	0	0	0	846290000	408980000	437310000			13906	1437	15501	263183;263184;263185;263186;263187;263188;263189;263190;263191;263192;263193;263194;263195;263196;263197	393792;393793;393794;393795;393796;393797;393798;393799;393800;393801;393802;393803;393804;393805;393806;393807;393808;393809;393810;393811;393812	393797			21
EAFVVEEWVKETHADLWPAK	ENLFPGLKEAFVVEEW	HADLWPAKQYPLVTPN	K	E	A	A	K	Q	3	0	0	1	0	0	4	0	1	0	1	2	0	1	1	0	1	2	0	3	0	20	1	2383.18	ch03usp|P35606|COPB2_HUMAN;ch03utr|H0YAC7|H0YAC7_HUMAN	ch03usp|P35606|COPB2_HUMAN	803	822	yes	no	3;4	6.5178e-38	155.94	3	5	6	3	5	5	5	4	4	2	4	5	0.94868	0.94661	17.55	46		Median	0.70507	0.9713	4.5681	3	0	Median	0.7087	0.91848	4.8296	4	0	Median	0.66887	0.86006	5.4453	6	0	Median	0.44153	0.83173	5.601	2	0	Median	0.56923	1.0444	4.3562	3	0	Median	0.53098	0.96253	35.315	5	0	Median	1.1162	0.90354	15.464	5	0	Median	1.1959	0.97428	13.033	4	0	Median	1.1836	0.97513	18.296	4	0	Median	1.1226	0.95314	11.809	2	0	Median	1.3567	1.1044	11.018	4	0	Median	1.0935	0.91211	26.131	4	0	Median	8084200000	4321900000	3762300000	446940000	257470000	189470000	720360000	462330000	258030000	911240000	521840000	389400000	597620000	450000000	147620000	582760000	351690000	231070000	823400000	512100000	311300000	1268900000	577850000	691030000	347920000	149940000	197980000	814000000	364990000	449010000	184540000	90182000	94363000	773880000	350610000	423260000	612660000	232870000	379800000			13907	1437	15502	263198;263199;263200;263201;263202;263203;263204;263205;263206;263207;263208;263209;263210;263211;263212;263213;263214;263215;263216;263217;263218;263219;263220;263221;263222;263223;263224;263225;263226;263227;263228;263229;263230;263231;263232;263233;263234;263235;263236;263237;263238;263239;263240;263241;263242;263243;263244;263245;263246;263247;263248	393813;393814;393815;393816;393817;393818;393819;393820;393821;393822;393823;393824;393825;393826;393827;393828;393829;393830;393831;393832;393833;393834;393835;393836;393837;393838;393839;393840;393841;393842;393843;393844;393845;393846;393847;393848;393849;393850;393851;393852;393853;393854;393855;393856;393857;393858;393859;393860;393861;393862;393863;393864;393865;393866;393867;393868;393869;393870;393871;393872;393873;393874;393875;393876;393877;393878	393862			66
EAFWLGNLK	MLTLNNCREAFWLGNL	AFWLGNLKNRDLQGEE	R	E	A	L	K	N	1	0	1	0	0	0	1	1	0	0	2	1	0	1	0	0	0	1	0	0	0	9	0	1076.57	ch03usp|Q9BXW9|FACD2_HUMAN	ch03usp|Q9BXW9|FACD2_HUMAN	1382	1390	yes	yes	2	0.0010973	88.921							2						3.401	2.7827	NaN	1		Median	NaN	NaN	NaN	0	0	Median	NaN	NaN	NaN	0	0	Median	NaN	NaN	NaN	0	0	Median	NaN	NaN	NaN	0	0	Median	NaN	NaN	NaN	0	0	Median	NaN	NaN	NaN	0	0	Median	3.401	2.7827	NaN	1	0	Median	NaN	NaN	NaN	0	0	Median	NaN	NaN	NaN	0	0	Median	NaN	NaN	NaN	0	0	Median	NaN	NaN	NaN	0	0	Median	NaN	NaN	NaN	0	0	Median	379020000	45648000	333370000	0	0	0	0	0	0	0	0	0	0	0	0	0	0	0	0	0	0	379020000	45648000	333370000	0	0	0	0	0	0	0	0	0	0	0	0	0	0	0			13908	1674	15503	263249;263250	393879;393880	393880			2
EAGADDILDISKCELSEIPFGAFATCK	EYQMCLAKEAGADDIL	FGAFATCKVLQKKVLI	K	E	A	C	K	V	4	0	0	3	2	0	3	2	0	3	2	2	0	2	1	2	1	0	0	0	0	27	1	2956.38	ch09usp|Q6UWE0|LRSM1_HUMAN	ch09usp|Q6UWE0|LRSM1_HUMAN	27	53	yes	yes	3	1.0498e-07	91.503	2	2	3	2	2	3	2	3	2	2	2		1.8036	2.1082	16.811	15		Median	1.8233	2.4683	2.3374	2	0	Median	1.5763	2.0425	NaN	1	0	Median	2.2767	2.7765	NaN	1	0	Median	1.2482	2.2722	14.585	2	0	Median	1.307	2.1942	16.583	2	0	Median	1.2172	2.281	7.5686	2	0	Median	2.2036	1.8342	NaN	1	0	Median	NaN	NaN	NaN	0	0	Median	NaN	NaN	NaN	0	0	Median	2.0843	1.7054	13.998	2	0	Median	2.2284	1.8659	17.264	2	0	Median	NaN	NaN	NaN	0	0	Median	1831900000	665490000	1166400000	177390000	68356000	109040000	202610000	133500000	69110000	120830000	19910000	100920000	196240000	84113000	112130000	167400000	83944000	83461000	303720000	132900000	170830000	160610000	31825000	128790000	325470000	61342000	264130000	14882000	0	14882000	76570000	23241000	53329000	86161000	26358000	59803000	0	0	0			13909	3521	15504	263251;263252;263253;263254;263255;263256;263257;263258;263259;263260;263261;263262;263263;263264;263265;263266;263267;263268;263269;263270;263271;263272;263273;263274;263275	393881;393882;393883;393884;393885;393886;393887;393888;393889;393890;393891;393892;393893;393894;393895;393896;393897;393898;393899;393900;393901;393902;393903;393904;393905;393906;393907;393908;393909;393910;393911;393912;393913;393914;393915;393916	393912			36
EAGAEVLSAGDGPGAEEDFLR	LGALEQQREAGAEVLS	GAEEDFLRQLGSLLRE	R	E	A	L	R	Q	4	1	0	2	0	0	4	4	0	0	2	0	0	1	1	1	0	0	0	1	0	21	0	2088.96	ch19usp|Q17RN3|FA98C_HUMAN;ch19utr|K7EQT7|K7EQT7_HUMAN;ch19utr|K7EQL1|K7EQL1_HUMAN	ch19usp|Q17RN3|FA98C_HUMAN	61	81	yes	no	2	3.0313e-49	176.1							1		1				0.81564	0.62805	NaN	1		Median	NaN	NaN	NaN	0	0	Median	NaN	NaN	NaN	0	0	Median	NaN	NaN	NaN	0	0	Median	NaN	NaN	NaN	0	0	Median	NaN	NaN	NaN	0	0	Median	NaN	NaN	NaN	0	0	Median	0.81564	0.62805	NaN	1	0	Median	NaN	NaN	NaN	0	0	Median	NaN	NaN	NaN	0	0	Median	NaN	NaN	NaN	0	0	Median	NaN	NaN	NaN	0	0	Median	NaN	NaN	NaN	0	0	Median	196760000	102950000	93814000	0	0	0	0	0	0	0	0	0	0	0	0	0	0	0	0	0	0	179340000	102950000	76389000	0	0	0	17424000	0	17424000	0	0	0	0	0	0	0	0	0			13910	6581	15505	263276;263277	393917;393918	393917			2
EAGAGGLAIAVEGPSK	AEFSIWTREAGAGGLA	IAVEGPSKAEISFEDR	R	E	A	S	K	A	4	0	0	0	0	0	2	4	0	1	1	1	0	0	1	1	0	0	0	1	0	16	0	1425.75	chXutr|Q60FE5|Q60FE5_HUMAN;chXutr|H0Y5C6|H0Y5C6_HUMAN;chXusp|P21333|FLNA_HUMAN;chXutr|Q5HY54|Q5HY54_HUMAN	chXutr|Q60FE5|Q60FE5_HUMAN	2238	2253	no	no	2	2.128e-36	156.57	4	1	2	4	2	1	3	2	2	1		7	1.2036	1.0959	17.041	19		Median	0.98871	1.2955	6.5624	2	0	Median	0.75006	1.0522	NaN	1	0	Median	NaN	NaN	NaN	0	0	Median	0.62443	1.2412	8.4619	2	0	Median	0.45296	0.85958	NaN	1	0	Median	NaN	NaN	NaN	0	0	Median	1.2289	1.0239	12.404	3	0	Median	1.3088	1.1028	NaN	1	0	Median	1.2067	1.0046	2.7682	2	0	Median	1.243	1.0959	NaN	1	0	Median	NaN	NaN	NaN	0	0	Median	1.4004	1.166	22.287	6	0	Median	18080000000	9579500000	8500300000	699540000	602840000	96692000	589320000	370550000	218760000	441510000	441510000	0	1944000000	1224000000	719980000	303890000	233290000	70609000	292060000	292060000	0	6853000000	3090100000	3762800000	440520000	398340000	42179000	5123600000	2320700000	2802900000	507910000	226810000	281100000	0	0	0	884520000	379280000	505240000			13911	7591;7410	15506	263278;263279;263280;263281;263282;263283;263284;263285;263286;263287;263288;263289;263290;263291;263292;263293;263294;263295;263296;263297;263298;263299;263300;263301;263302;263303;263304;263305;263306	393919;393920;393921;393922;393923;393924;393925;393926;393927;393928;393929;393930;393931;393932;393933;393934;393935;393936;393937;393938;393939;393940;393941;393942;393943;393944;393945;393946;393947;393948;393949;393950;393951;393952;393953;393954;393955;393956;393957;393958;393959;393960;393961;393962;393963;393964	393960			45
EAGAGGLAIAVEGPSKAEISFEDR	AEFSIWTREAGAGGLA	AEISFEDRKDGSCGVA	R	E	A	D	R	K	5	1	0	1	0	0	4	4	0	2	1	1	0	1	1	2	0	0	0	1	0	24	1	2373.18	chXutr|Q60FE5|Q60FE5_HUMAN;chXutr|H0Y5C6|H0Y5C6_HUMAN;chXusp|P21333|FLNA_HUMAN;chXutr|Q5HY54|Q5HY54_HUMAN	chXutr|Q60FE5|Q60FE5_HUMAN	2238	2261	no	no	2;3	2.1917e-19	129.9				5	1	2	2						0.62496	1.1534	37.5	7		Median	NaN	NaN	NaN	0	0	Median	NaN	NaN	NaN	0	0	Median	NaN	NaN	NaN	0	0	Median	0.62496	1.1534	11.54	5	0	Median	NaN	NaN	NaN	0	0	Median	0.32462	0.60865	NaN	1	0	Median	2.6069	2.1303	NaN	1	0	Median	NaN	NaN	NaN	0	0	Median	NaN	NaN	NaN	0	0	Median	NaN	NaN	NaN	0	0	Median	NaN	NaN	NaN	0	0	Median	NaN	NaN	NaN	0	0	Median	1302200000	575030000	727220000	0	0	0	0	0	0	0	0	0	589900000	351900000	238000000	14409000	0	14409000	161820000	146460000	15355000	536130000	76672000	459450000	0	0	0	0	0	0	0	0	0	0	0	0	0	0	0			13912	7591;7410	15507	263307;263308;263309;263310;263311;263312;263313;263314;263315;263316	393965;393966;393967;393968;393969;393970;393971;393972;393973;393974	393972			10
EAGAGGLAIAVEGPSKAEISFEDRK	AEFSIWTREAGAGGLA	EISFEDRKDGSCGVAY	R	E	A	R	K	D	5	1	0	1	0	0	4	4	0	2	1	2	0	1	1	2	0	0	0	1	0	25	2	2501.28	chXutr|Q60FE5|Q60FE5_HUMAN;chXutr|H0Y5C6|H0Y5C6_HUMAN;chXusp|P21333|FLNA_HUMAN;chXutr|Q5HY54|Q5HY54_HUMAN	chXutr|Q60FE5|Q60FE5_HUMAN	2238	2262	no	no	2;3;4	2.3205e-123	241.82	5	4	3	6	5	2	5	4	5	4	4	6	1.0078	1.0641	15.958	41		Median	0.77529	1.0732	16.522	5	0	Median	0.85596	1.196	6.7215	3	0	Median	1.0078	1.3388	8.051	3	0	Median	0.65956	1.4373	7.9538	6	0	Median	0.64082	1.1427	11.335	3	0	Median	0.42173	0.86313	NaN	1	0	Median	1.2341	1.0108	3.1584	5	0	Median	1.162	1.0405	2.2908	4	0	Median	1.2079	1.0641	15.039	5	0	Median	1.1248	0.95811	4.8823	2	0	Median	1.3909	1.194	NaN	1	0	Median	1.1891	1.039	1.4433	3	0	Median	47525000000	25531000000	21994000000	3702700000	2113400000	1589200000	2403600000	1578400000	825140000	1923700000	1024200000	899490000	14536000000	8861400000	5674600000	1834400000	1159000000	675410000	624110000	499470000	124640000	12196000000	5540000000	6656300000	3443300000	1603300000	1840000000	3554400000	1580400000	1974100000	597920000	421570000	176350000	700400000	348080000	352320000	2008000000	801700000	1206300000			13913	7591;7410	15508	263317;263318;263319;263320;263321;263322;263323;263324;263325;263326;263327;263328;263329;263330;263331;263332;263333;263334;263335;263336;263337;263338;263339;263340;263341;263342;263343;263344;263345;263346;263347;263348;263349;263350;263351;263352;263353;263354;263355;263356;263357;263358;263359;263360;263361;263362;263363;263364;263365;263366;263367;263368;263369	393975;393976;393977;393978;393979;393980;393981;393982;393983;393984;393985;393986;393987;393988;393989;393990;393991;393992;393993;393994;393995;393996;393997;393998;393999;394000;394001;394002;394003;394004;394005;394006;394007;394008;394009;394010;394011;394012;394013;394014;394015;394016;394017;394018;394019;394020;394021;394022;394023;394024;394025;394026;394027;394028;394029;394030;394031;394032;394033;394034;394035;394036;394037;394038;394039;394040;394041;394042;394043;394044;394045;394046;394047;394048;394049;394050;394051;394052;394053;394054	394045			78
EAGAGGLSIAVEGPSK	AEFSIWTREAGAGGLS	IAVEGPSKAEITFDDH	R	E	A	S	K	A	3	0	0	0	0	0	2	4	0	1	1	1	0	0	1	2	0	0	0	1	0	16	0	1441.74	ch03usp|O75369|FLNB_HUMAN;ch03utr|E7EN95|E7EN95_HUMAN	ch03usp|O75369|FLNB_HUMAN	2220	2235	no	no	2	1.0898e-20	125.39	2	2	3	2		3	2	2	3	1		1	0.87682	0.84207	22.22	10		Median	0.75911	1.023	NaN	1	0	Median	0.95458	1.2663	NaN	1	0	Median	NaN	NaN	NaN	0	0	Median	0.58786	1.1645	4.5593	2	0	Median	NaN	NaN	NaN	0	0	Median	NaN	NaN	NaN	0	0	Median	0.95989	0.8001	11.481	2	0	Median	0.91353	0.78081	6.431	2	0	Median	0.85645	0.70526	NaN	1	0	Median	NaN	NaN	NaN	0	0	Median	NaN	NaN	NaN	0	0	Median	0.87965	0.75283	NaN	1	0	Median	5968900000	3103000000	2866000000	342880000	131230000	211650000	672260000	217800000	454460000	187220000	0	187220000	675110000	435410000	239700000	0	0	0	221770000	0	221770000	2474800000	1277600000	1197200000	657260000	330240000	327010000	724240000	703960000	20282000	0	0	0	0	0	0	13406000	6701300	6705000			13914	1389	15509	263370;263371;263372;263373;263374;263375;263376;263377;263378;263379;263380;263381;263382;263383;263384;263385;263386;263387;263388;263389;263390	394055;394056;394057;394058;394059;394060;394061;394062;394063;394064;394065;394066;394067;394068;394069;394070;394071;394072;394073;394074;394075;394076;394077;394078;394079;394080;394081;394082;394083	394058			29
EAGAGGLSIAVEGPSKAEITFDDHK	AEFSIWTREAGAGGLS	EITFDDHKNGSCGVSY	R	E	A	H	K	N	4	0	0	2	0	0	3	4	1	2	1	2	0	1	1	2	1	0	0	1	0	25	1	2498.23	ch03usp|O75369|FLNB_HUMAN;ch03utr|E7EN95|E7EN95_HUMAN	ch03usp|O75369|FLNB_HUMAN	2220	2244	yes	no	2;3;4	6.888e-62	187.79	1		2	8		3	4		3			4	0.84491	0.9146	20.146	18		Median	0.66706	0.88782	NaN	1	0	Median	NaN	NaN	NaN	0	0	Median	0.82791	1.1146	0.93231	2	0	Median	0.6199	1.2817	12.201	6	0	Median	NaN	NaN	NaN	0	0	Median	NaN	NaN	NaN	0	0	Median	0.98271	0.84499	3.5715	4	0	Median	NaN	NaN	NaN	0	0	Median	1.0089	0.83952	4.752	2	0	Median	NaN	NaN	NaN	0	0	Median	NaN	NaN	NaN	0	0	Median	0.91658	0.79415	15.033	3	0	Median	8171500000	5009200000	3162400000	296250000	171530000	124720000	0	0	0	389560000	191930000	197630000	3746100000	2534000000	1212100000	0	0	0	551820000	478940000	72878000	2087500000	1046100000	1041400000	0	0	0	435890000	237470000	198420000	0	0	0	0	0	0	664450000	349210000	315250000			13915	1389	15510	263391;263392;263393;263394;263395;263396;263397;263398;263399;263400;263401;263402;263403;263404;263405;263406;263407;263408;263409;263410;263411;263412;263413;263414;263415	394084;394085;394086;394087;394088;394089;394090;394091;394092;394093;394094;394095;394096;394097;394098;394099;394100;394101;394102;394103;394104;394105;394106;394107;394108;394109;394110;394111;394112;394113;394114;394115;394116;394117;394118;394119;394120	394084			34
EAGASLYQGLMR	AVTDPGEREAGASLYQ	SLYQGLMRTASELLLD	R	E	A	M	R	T	2	1	0	0	0	1	1	2	0	0	2	0	1	0	0	1	0	0	1	0	0	12	0	1294.63	ch16usp|Q92508|PIEZ1_HUMAN	ch16usp|Q92508|PIEZ1_HUMAN	1632	1643	yes	yes	2	0.085806	36.46										1			NaN	NaN	NaN	0		Median	NaN	NaN	NaN	0	0	Median	NaN	NaN	NaN	0	0	Median	NaN	NaN	NaN	0	0	Median	NaN	NaN	NaN	0	0	Median	NaN	NaN	NaN	0	0	Median	NaN	NaN	NaN	0	0	Median	NaN	NaN	NaN	0	0	Median	NaN	NaN	NaN	0	0	Median	NaN	NaN	NaN	0	0	Median	NaN	NaN	NaN	0	0	Median	NaN	NaN	NaN	0	0	Median	NaN	NaN	NaN	0	0	Median	24470000	0	24470000	0	0	0	0	0	0	0	0	0	0	0	0	0	0	0	0	0	0	0	0	0	0	0	0	0	0	0	24470000	0	24470000	0	0	0	0	0	0			13916	5617	15511	263416	394121	394121			1
EAGDEFELR	AAVKQALREAGDEFEL	AGDEFELRYRRAFSDL	R	E	A	L	R	Y	1	1	0	1	0	0	3	1	0	0	1	0	0	1	0	0	0	0	0	0	0	9	0	1064.48	ch20utr|Q5QP56|Q5QP56_HUMAN;ch20utr|Q9H1R6|Q9H1R6_HUMAN;ch20utr|Q5TE64|Q5TE64_HUMAN;ch20usp|Q07817|B2CL1_HUMAN	ch20utr|Q5QP56|Q5QP56_HUMAN	92	100	yes	no	2	0.00038532	126.07				2					4				3.0205	2.5031	5.4469	6		Median	NaN	NaN	NaN	0	0	Median	NaN	NaN	NaN	0	0	Median	NaN	NaN	NaN	0	0	Median	1.3292	2.5646	8.2071	2	0	Median	NaN	NaN	NaN	0	0	Median	NaN	NaN	NaN	0	0	Median	NaN	NaN	NaN	0	0	Median	NaN	NaN	NaN	0	0	Median	3.099	2.5031	4.9986	4	0	Median	NaN	NaN	NaN	0	0	Median	NaN	NaN	NaN	0	0	Median	NaN	NaN	NaN	0	0	Median	1574400000	456720000	1117700000	0	0	0	0	0	0	0	0	0	381880000	161640000	220240000	0	0	0	0	0	0	0	0	0	0	0	0	1192600000	295080000	897470000	0	0	0	0	0	0	0	0	0			13917	6923	15512	263417;263418;263419;263420;263421;263422	394122;394123;394124;394125;394126;394127;394128	394123			7
EAGDFHFQPAVK	PMIWLDLKEAGDFHFQ	FHFQPAVKKFVLKNYG	K	E	A	V	K	K	2	0	0	1	0	1	1	1	1	0	0	1	0	2	1	0	0	0	0	1	0	12	0	1344.65	ch03usp|Q9H3S7|PTN23_HUMAN;ch03utr|R4GMM7|R4GMM7_HUMAN;ch03utr|C9JD91|C9JD91_HUMAN	ch03usp|Q9H3S7|PTN23_HUMAN	16	27	yes	no	2;3	6.1274e-05	83.137							2		3			1	1.5334	1.2722	22.603	6		Median	NaN	NaN	NaN	0	0	Median	NaN	NaN	NaN	0	0	Median	NaN	NaN	NaN	0	0	Median	NaN	NaN	NaN	0	0	Median	NaN	NaN	NaN	0	0	Median	NaN	NaN	NaN	0	0	Median	1.3151	1.0846	12.966	2	0	Median	NaN	NaN	NaN	0	0	Median	1.6495	1.3616	16.174	3	0	Median	NaN	NaN	NaN	0	0	Median	NaN	NaN	NaN	0	0	Median	2.1103	1.8241	NaN	1	0	Median	771280000	300370000	470910000	0	0	0	0	0	0	0	0	0	0	0	0	0	0	0	0	0	0	299290000	123500000	175780000	0	0	0	346350000	129330000	217020000	0	0	0	0	0	0	125650000	47540000	78110000			13918	1684	15513	263423;263424;263425;263426;263427;263428	394129;394130;394131;394132;394133;394134;394135;394136	394129			8
EAGDFHFQPAVKK	PMIWLDLKEAGDFHFQ	HFQPAVKKFVLKNYGE	K	E	A	K	K	F	2	0	0	1	0	1	1	1	1	0	0	2	0	2	1	0	0	0	0	1	0	13	1	1472.74	ch03usp|Q9H3S7|PTN23_HUMAN;ch03utr|R4GMM7|R4GMM7_HUMAN;ch03utr|C9JD91|C9JD91_HUMAN	ch03usp|Q9H3S7|PTN23_HUMAN	16	28	yes	no	4	0.00058359	60.161									1				2.2646	1.9445	NaN	1		Median	NaN	NaN	NaN	0	0	Median	NaN	NaN	NaN	0	0	Median	NaN	NaN	NaN	0	0	Median	NaN	NaN	NaN	0	0	Median	NaN	NaN	NaN	0	0	Median	NaN	NaN	NaN	0	0	Median	NaN	NaN	NaN	0	0	Median	NaN	NaN	NaN	0	0	Median	2.2646	1.9445	NaN	1	0	Median	NaN	NaN	NaN	0	0	Median	NaN	NaN	NaN	0	0	Median	NaN	NaN	NaN	0	0	Median	79194000	15793000	63401000	0	0	0	0	0	0	0	0	0	0	0	0	0	0	0	0	0	0	0	0	0	0	0	0	79194000	15793000	63401000	0	0	0	0	0	0	0	0	0			13919	1684	15514	263429	394137	394137			1
EAGDVCYADVQK	QDLKDHMREAGDVCYA	VCYADVQKDGVGMVEY	R	E	A	Q	K	D	2	0	0	2	1	1	1	1	0	0	0	1	0	0	0	0	0	0	1	2	0	12	0	1353.59	ch12usp|Q13242|SRSF9_HUMAN;ch12utr|H0YIB4|H0YIB4_HUMAN	ch12usp|Q13242|SRSF9_HUMAN	133	144	yes	no	2	1.4803e-05	91.784				2			1		3	2	1		2.7362	2.2266	4.3375	3		Median	NaN	NaN	NaN	0	0	Median	NaN	NaN	NaN	0	0	Median	NaN	NaN	NaN	0	0	Median	NaN	NaN	NaN	0	0	Median	NaN	NaN	NaN	0	0	Median	NaN	NaN	NaN	0	0	Median	2.7362	2.2266	NaN	1	0	Median	NaN	NaN	NaN	0	0	Median	2.6496	2.2202	NaN	1	0	Median	2.7425	2.3967	NaN	1	0	Median	NaN	NaN	NaN	0	0	Median	NaN	NaN	NaN	0	0	Median	12003000000	1281100000	10722000000	0	0	0	0	0	0	0	0	0	313740000	0	313740000	0	0	0	0	0	0	1994700000	543310000	1451400000	0	0	0	9022200000	559730000	8462500000	633590000	178100000	455490000	39268000	0	39268000	0	0	0			13920	4537	15515	263430;263431;263432;263433;263434;263435;263436;263437;263438	394138;394139;394140;394141;394142;394143;394144;394145;394146;394147;394148	394141			11
EAGDVCYADVQKDGVGMVEYLR	QDLKDHMREAGDVCYA	VGMVEYLRKEDMEYAL	R	E	A	L	R	K	2	1	0	3	1	1	2	3	0	0	1	1	1	0	0	0	0	0	2	4	0	22	1	2473.13	ch12usp|Q13242|SRSF9_HUMAN;ch12utr|H0YIB4|H0YIB4_HUMAN	ch12usp|Q13242|SRSF9_HUMAN	133	154	yes	no	2;3	2.0098e-89	205.68	3		1	5	1	1	2	1	4	1		2	2.9976	2.5417	9.7961	11		Median	1.739	2.3465	5.0237	2	0	Median	NaN	NaN	NaN	0	0	Median	NaN	NaN	NaN	0	0	Median	1.1654	2.334	16.539	3	0	Median	NaN	NaN	NaN	0	0	Median	NaN	NaN	NaN	0	0	Median	3.1446	2.656	6.2211	2	0	Median	NaN	NaN	NaN	0	0	Median	3.0628	2.5568	2.3084	2	0	Median	NaN	NaN	NaN	0	0	Median	NaN	NaN	NaN	0	0	Median	3.0789	2.5839	1.052	2	0	Median	9846500000	2467800000	7378700000	749680000	247020000	502660000	0	0	0	183920000	0	183920000	1433300000	708830000	724500000	39330000	0	39330000	132900000	0	132900000	1600600000	372010000	1228600000	488460000	0	488460000	2282300000	494640000	1787600000	296730000	0	296730000	0	0	0	2639300000	645280000	1994000000			13921	4537	15516;15517	263439;263440;263441;263442;263443;263444;263445;263446;263447;263448;263449;263450;263451;263452;263453;263454;263455;263456;263457;263458;263459	394149;394150;394151;394152;394153;394154;394155;394156;394157;394158;394159;394160;394161;394162;394163;394164;394165;394166;394167;394168;394169;394170;394171;394172;394173;394174;394175;394176;394177;394178	394171		2777	30
EAGDVCYADVYR	QDLKDHMREAGDVCYA	VCYADVYRDGTGVVEF	R	E	A	Y	R	D	2	1	0	2	1	0	1	1	0	0	0	0	0	0	0	0	0	0	2	2	0	12	0	1416.6	ch17usp|Q07955|SRSF1_HUMAN;ch17utr|J3KTL2|J3KTL2_HUMAN;ch17utr|J3KSR8|J3KSR8_HUMAN	ch17usp|Q07955|SRSF1_HUMAN	143	154	yes	no	2	2.3815e-14	151.13	2	5	4	2	4	4	2	4	3	4	3	2	1.2406	1.0399	19.286	32		Median	0.6503	0.89142	1.203	2	0	Median	0.64212	0.86688	2.1106	2	0	Median	0.63371	0.81558	0.52775	4	0	Median	0.38533	0.74243	2.676	2	0	Median	0.37373	0.70033	0.1774	2	0	Median	0.32682	0.65445	2.8335	2	0	Median	1.3171	1.0763	1.2672	2	0	Median	1.288	1.0695	3.3561	4	0	Median	1.2876	1.0568	1.1962	3	0	Median	1.3387	1.1104	7.4677	4	0	Median	1.3253	1.0791	13.782	3	0	Median	1.2674	1.0499	7.3397	2	0	Median	78562000000	41244000000	37318000000	4275800000	2570100000	1705700000	7754800000	4666500000	3088300000	5314300000	3191100000	2123200000	6611200000	4719200000	1892000000	3988500000	2403900000	1584700000	5141500000	3825100000	1316500000	14233000000	6263600000	7969800000	7713500000	3352200000	4361300000	7830600000	3415200000	4415400000	5458000000	2369700000	3088300000	5943800000	2562700000	3381100000	4297000000	1904900000	2392100000			13922	5934	15518	263460;263461;263462;263463;263464;263465;263466;263467;263468;263469;263470;263471;263472;263473;263474;263475;263476;263477;263478;263479;263480;263481;263482;263483;263484;263485;263486;263487;263488;263489;263490;263491;263492;263493;263494;263495;263496;263497;263498	394179;394180;394181;394182;394183;394184;394185;394186;394187;394188;394189;394190;394191;394192;394193;394194;394195;394196;394197;394198;394199;394200;394201;394202;394203;394204;394205;394206;394207;394208;394209;394210;394211;394212;394213;394214;394215;394216;394217;394218;394219;394220;394221;394222;394223;394224;394225;394226;394227;394228;394229;394230;394231;394232;394233;394234;394235;394236;394237;394238;394239;394240;394241;394242;394243;394244;394245;394246;394247;394248	394179			70
EAGDVCYADVYRDGTGVVEFVR	QDLKDHMREAGDVCYA	TGVVEFVRKEDMTYAV	R	E	A	V	R	K	2	2	0	3	1	0	2	3	0	0	0	0	0	1	0	0	1	0	2	5	0	22	1	2476.13	ch17usp|Q07955|SRSF1_HUMAN;ch17utr|J3KTL2|J3KTL2_HUMAN;ch17utr|J3KSR8|J3KSR8_HUMAN	ch17usp|Q07955|SRSF1_HUMAN	143	164	yes	no	2;3	1.7706e-179	335.24	7	4	11	2	5	8	4	4	5	5	3	4	0.80737	0.97742	23.422	50		Median	0.77204	0.94682	19.963	7	0	Median	0.71296	0.87763	6.4019	4	0	Median	0.76193	0.93248	10.897	8	0	Median	0.51967	0.92383	5.7606	2	0	Median	0.43729	0.78316	8.8982	4	0	Median	0.41097	0.72329	36.993	6	0	Median	1.5287	1.1781	8.1149	4	0	Median	1.401	1.0946	2.3697	4	0	Median	1.3916	1.0799	3.6129	3	0	Median	1.4113	1.1051	2.6077	2	0	Median	1.4432	1.0808	3.2172	3	0	Median	1.3928	1.1399	6.002	3	0	Median	58817000000	29558000000	29259000000	5922100000	3216300000	2705800000	6806900000	4037300000	2769600000	3468100000	2110600000	1357500000	4430900000	2913000000	1518000000	1297900000	996090000	301790000	2381600000	1798700000	582910000	9340200000	3746800000	5593400000	9723100000	3972200000	5750900000	3494300000	1744800000	1749500000	3045600000	1322700000	1722900000	5132900000	2110200000	3022700000	3773200000	1589400000	2183700000			13923	5934	15519	263499;263500;263501;263502;263503;263504;263505;263506;263507;263508;263509;263510;263511;263512;263513;263514;263515;263516;263517;263518;263519;263520;263521;263522;263523;263524;263525;263526;263527;263528;263529;263530;263531;263532;263533;263534;263535;263536;263537;263538;263539;263540;263541;263542;263543;263544;263545;263546;263547;263548;263549;263550;263551;263552;263553;263554;263555;263556;263557;263558;263559;263560	394249;394250;394251;394252;394253;394254;394255;394256;394257;394258;394259;394260;394261;394262;394263;394264;394265;394266;394267;394268;394269;394270;394271;394272;394273;394274;394275;394276;394277;394278;394279;394280;394281;394282;394283;394284;394285;394286;394287;394288;394289;394290;394291;394292;394293;394294;394295;394296;394297;394298;394299;394300;394301;394302;394303;394304;394305;394306;394307;394308;394309;394310;394311;394312;394313;394314;394315;394316;394317;394318;394319;394320;394321;394322;394323;394324;394325;394326;394327;394328;394329;394330;394331;394332;394333;394334;394335;394336;394337;394338	394254			90
EAGDVCYADVYRDGTGVVEFVRK	QDLKDHMREAGDVCYA	GVVEFVRKEDMTYAVR	R	E	A	R	K	E	2	2	0	3	1	0	2	3	0	0	0	1	0	1	0	0	1	0	2	5	0	23	2	2604.23	ch17usp|Q07955|SRSF1_HUMAN;ch17utr|J3KTL2|J3KTL2_HUMAN;ch17utr|J3KSR8|J3KSR8_HUMAN	ch17usp|Q07955|SRSF1_HUMAN	143	165	yes	no	3;4	2.3712e-19	125.77	1	3	4	2	2	3	2	1	1	2	3	1	0.98859	1.0055	23.63	18		Median	NaN	NaN	NaN	0	0	Median	0.78982	0.95672	14.323	3	0	Median	0.78098	0.98442	2.7603	3	0	Median	NaN	NaN	NaN	0	0	Median	0.36113	0.57179	NaN	1	0	Median	0.46048	0.73928	2.2487	2	0	Median	1.4177	1.1458	0.18176	2	0	Median	1.3785	1.1468	NaN	1	0	Median	1.3441	1.0861	NaN	1	0	Median	1.6454	1.4561	18.666	2	0	Median	1.2351	1.0055	1.0046	2	0	Median	1.3476	1.1439	NaN	1	0	Median	7093900000	3823400000	3270500000	101380000	101380000	0	1118700000	640390000	478290000	888570000	494130000	394440000	129230000	129230000	0	284780000	259400000	25376000	827280000	612090000	215190000	1070400000	429710000	640680000	421850000	173830000	248030000	305800000	132720000	173070000	442530000	170680000	271860000	1298100000	591430000	706640000	205290000	88374000	116920000			13924	5934	15520	263561;263562;263563;263564;263565;263566;263567;263568;263569;263570;263571;263572;263573;263574;263575;263576;263577;263578;263579;263580;263581;263582;263583;263584;263585	394339;394340;394341;394342;394343;394344;394345;394346;394347;394348;394349;394350;394351;394352;394353;394354;394355;394356;394357;394358;394359;394360;394361;394362;394363;394364;394365	394354			27
EAGEASPGDDPQQLWLVLDGIQDPR	PLRPRPWREAGEASPG	LDGIQDPRNFGAVLRS	R	E	A	P	R	N	2	1	0	4	0	3	2	3	0	1	3	0	0	0	3	1	0	1	0	1	0	25	0	2705.29	ch17usp|Q6IN84|MRM1_HUMAN	ch17usp|Q6IN84|MRM1_HUMAN	133	157	yes	yes	2;3	1.1125e-05	86.08	1		2	4			1	1					NaN	NaN	NaN	0		Median	NaN	NaN	NaN	0	0	Median	NaN	NaN	NaN	0	0	Median	NaN	NaN	NaN	0	0	Median	NaN	NaN	NaN	0	0	Median	NaN	NaN	NaN	0	0	Median	NaN	NaN	NaN	0	0	Median	NaN	NaN	NaN	0	0	Median	NaN	NaN	NaN	0	0	Median	NaN	NaN	NaN	0	0	Median	NaN	NaN	NaN	0	0	Median	NaN	NaN	NaN	0	0	Median	NaN	NaN	NaN	0	0	Median	297110000	249740000	47367000	54093000	54093000	0	0	0	0	41622000	41622000	0	139420000	139420000	0	0	0	0	0	0	0	14605000	14605000	0	47367000	0	47367000	0	0	0	0	0	0	0	0	0	0	0	0			13925	5994	15521	263586;263587;263588;263589;263590;263591;263592;263593;263594	394366;394367;394368;394369;394370;394371;394372;394373;394374	394370			9
EAGEDEEGFLSK	SAGSKARREAGEDEEG	DEEGFLSKLKKMFTS_	R	E	A	S	K	L	1	0	0	1	0	0	4	2	0	0	1	1	0	1	0	1	0	0	0	0	0	12	0	1309.57	ch16usp|Q96EY1|DNJA3_HUMAN	ch16usp|Q96EY1|DNJA3_HUMAN	462	473	yes	yes	2	6.997e-06	95.417	1	1			3	1	2		1	2	2		0.84256	0.92624	12.029	8		Median	0.61486	0.85577	NaN	1	0	Median	0.64606	0.88509	NaN	1	0	Median	NaN	NaN	NaN	0	0	Median	NaN	NaN	NaN	0	0	Median	0.51401	0.9684	NaN	1	0	Median	0.41889	0.82661	NaN	1	0	Median	1.1558	0.95471	7.2024	2	0	Median	NaN	NaN	NaN	0	0	Median	1.4674	1.2152	NaN	1	0	Median	NaN	NaN	NaN	0	0	Median	1.1505	0.94557	NaN	1	0	Median	NaN	NaN	NaN	0	0	Median	2323600000	1222300000	1101400000	173710000	102330000	71382000	260660000	158280000	102380000	0	0	0	0	0	0	408150000	340320000	67823000	231570000	168460000	63111000	525170000	251840000	273320000	0	0	0	170670000	69622000	101050000	157470000	0	157470000	396240000	131420000	264820000	0	0	0			13926	5640	15522	263595;263596;263597;263598;263599;263600;263601;263602;263603;263604;263605;263606;263607	394375;394376;394377;394378;394379;394380;394381;394382;394383;394384;394385;394386;394387;394388;394389	394375			15
EAGELKPEEEITVGPVQK	IVESEIKKEAGELKPE	ITVGPVQKLVTEMGTY	K	E	A	Q	K	L	1	0	0	0	0	1	5	2	0	1	1	2	0	0	2	0	1	0	0	2	0	18	1	1952.01	ch11usp|P53618|COPB_HUMAN	ch11usp|P53618|COPB_HUMAN	496	513	yes	yes	2;3	7.4282e-64	196.15	3	4	6	4	4	1	4	5	4	4	3	3	1.079	0.97684	9.0223	40		Median	0.68721	0.92466	1.3843	3	0	Median	0.70847	0.9786	7.6209	4	0	Median	0.69093	0.90828	15.367	3	0	Median	0.49344	1.0013	7.2885	4	0	Median	0.49057	0.88799	1.8553	2	0	Median	0.51811	0.97737	NaN	1	0	Median	1.1616	0.96669	4.3793	4	0	Median	1.1177	0.9674	15.615	5	0	Median	1.1663	1.0102	1.1116	4	0	Median	1.1537	0.97339	8.4875	4	0	Median	1.2123	1.0765	7.3032	3	0	Median	1.0917	0.94728	5.5724	3	0	Median	33867000000	18626000000	15241000000	1499500000	923610000	575890000	3707900000	2138400000	1569500000	2148500000	1641500000	507030000	3263000000	2191500000	1071500000	2638800000	2110300000	528490000	471860000	336440000	135420000	7008400000	3196900000	3811400000	2399100000	1199900000	1199100000	5066300000	2277800000	2788500000	1996200000	854700000	1141500000	2295600000	1039100000	1256600000	1371900000	715880000	656010000			13927	4060	15523	263608;263609;263610;263611;263612;263613;263614;263615;263616;263617;263618;263619;263620;263621;263622;263623;263624;263625;263626;263627;263628;263629;263630;263631;263632;263633;263634;263635;263636;263637;263638;263639;263640;263641;263642;263643;263644;263645;263646;263647;263648;263649;263650;263651;263652	394390;394391;394392;394393;394394;394395;394396;394397;394398;394399;394400;394401;394402;394403;394404;394405;394406;394407;394408;394409;394410;394411;394412;394413;394414;394415;394416;394417;394418;394419;394420;394421;394422;394423;394424;394425;394426;394427;394428;394429;394430;394431;394432;394433;394434;394435;394436;394437;394438;394439;394440;394441;394442;394443;394444;394445;394446;394447;394448;394449;394450;394451;394452;394453;394454	394449			65
EAGEQGDIEPR	QRGPRPIREAGEQGDI	EQGDIEPRRMVRHPDS	R	E	A	P	R	R	1	1	0	1	0	1	3	2	0	1	0	0	0	0	1	0	0	0	0	0	0	11	0	1199.54	ch05usp|Q13283|G3BP1_HUMAN	ch05usp|Q13283|G3BP1_HUMAN	321	331	yes	yes	2	0.096456	35.677												1	NaN	NaN	NaN	0		Median	NaN	NaN	NaN	0	0	Median	NaN	NaN	NaN	0	0	Median	NaN	NaN	NaN	0	0	Median	NaN	NaN	NaN	0	0	Median	NaN	NaN	NaN	0	0	Median	NaN	NaN	NaN	0	0	Median	NaN	NaN	NaN	0	0	Median	NaN	NaN	NaN	0	0	Median	NaN	NaN	NaN	0	0	Median	NaN	NaN	NaN	0	0	Median	NaN	NaN	NaN	0	0	Median	NaN	NaN	NaN	0	0	Median	1278400	1278400	0	0	0	0	0	0	0	0	0	0	0	0	0	0	0	0	0	0	0	0	0	0	0	0	0	0	0	0	0	0	0	0	0	0	1278400	1278400	0			13928	2160	15524	263653	394455	394455			1
EAGFLRPVTIFGPIADVAR	AYERVVLREAGFLRPV	GPIADVAREKLAREEP	R	E	A	A	R	E	3	2	0	1	0	0	1	2	0	2	1	0	0	2	2	0	1	0	0	2	0	19	1	2028.12	ch15utr|G5E9E7|G5E9E7_HUMAN;ch15utr|A0A087X0K9|A0A087X0K9_HUMAN;ch15usp|Q07157|ZO1_HUMAN;ch15utr|G3V1L9|G3V1L9_HUMAN	ch15utr|G5E9E7|G5E9E7_HUMAN	644	662	yes	no	2;3	1.6765e-64	195.25		4	3	4	5	2	4	3	3	4	5	3	1.8166	1.7854	18.595	28		Median	NaN	NaN	NaN	0	0	Median	1.6974	2.1209	2.1268	2	0	Median	1.686	2.1068	1.1819	2	0	Median	0.99985	1.7213	11.346	4	0	Median	1.127	1.889	8.4674	4	0	Median	0.90787	1.5014	9.0668	2	0	Median	2.0689	1.6035	3.7672	2	0	Median	2.7169	2.2195	14.238	3	0	Median	2.0403	1.5545	2.3973	3	0	Median	1.9806	1.6287	39.499	3	0	Median	2.3951	1.9225	11.751	3	0	Median	NaN	NaN	NaN	0	0	Median	5782900000	2503800000	3279100000	0	0	0	266020000	175500000	90517000	577540000	417950000	159590000	900000000	434270000	465730000	269780000	72672000	197110000	303140000	146700000	156450000	703960000	345460000	358500000	375640000	103480000	272160000	852310000	276480000	575830000	329840000	97981000	231850000	641130000	376630000	264500000	563570000	56671000	506900000			13929	5402	15525	263654;263655;263656;263657;263658;263659;263660;263661;263662;263663;263664;263665;263666;263667;263668;263669;263670;263671;263672;263673;263674;263675;263676;263677;263678;263679;263680;263681;263682;263683;263684;263685;263686;263687;263688;263689;263690;263691;263692;263693	394456;394457;394458;394459;394460;394461;394462;394463;394464;394465;394466;394467;394468;394469;394470;394471;394472;394473;394474;394475;394476;394477;394478;394479;394480;394481;394482;394483;394484;394485;394486;394487;394488;394489;394490;394491;394492;394493;394494;394495;394496;394497;394498;394499;394500;394501	394495			46
EAGGIDLFVGGIGPDGHIAFNEPGSSLVSR	DAFENKIKEAGGIDLF	PGSSLVSRTRLKTLAM	K	E	A	S	R	T	2	1	1	2	0	0	2	7	1	3	2	0	0	2	2	3	0	0	0	2	0	30	0	2967.47	ch04usp|Q8TDQ7|GNPI2_HUMAN	ch04usp|Q8TDQ7|GNPI2_HUMAN	127	156	yes	yes	3	1.1325e-23	129.35		2	2	2	3	2		1		2	2	1	0.56743	0.73613	9.3885	12		Median	NaN	NaN	NaN	0	0	Median	0.56743	0.73613	0.2805	2	0	Median	0.59056	0.74029	3.3967	2	0	Median	0.33616	0.63346	NaN	1	0	Median	0.38756	0.70417	10.566	2	0	Median	0.36146	0.7013	5.2164	2	0	Median	NaN	NaN	NaN	0	0	Median	NaN	NaN	NaN	0	0	Median	NaN	NaN	NaN	0	0	Median	1.0284	0.83342	2.1639	2	0	Median	NaN	NaN	NaN	0	0	Median	1.0616	0.84707	NaN	1	0	Median	1521400000	922290000	599120000	0	0	0	386390000	241360000	145020000	128250000	79438000	48815000	74274000	57541000	16734000	154440000	130780000	23659000	219830000	155680000	64148000	0	0	0	35698000	0	35698000	0	0	0	300540000	134700000	165830000	145320000	82080000	63243000	76671000	40702000	35969000			13930	1942	15526	263694;263695;263696;263697;263698;263699;263700;263701;263702;263703;263704;263705;263706;263707;263708;263709;263710	394502;394503;394504;394505;394506;394507;394508;394509;394510;394511;394512;394513;394514;394515;394516;394517;394518;394519;394520;394521	394517			20
EAGGNYTPALTEQEVYAQVAR	QKEQRNAKEAGGNYTP	EVYAQVARLFKNQEDL	K	E	A	A	R	L	4	1	1	0	0	2	3	2	0	0	1	0	0	0	1	0	2	0	2	2	0	21	0	2266.09	ch15usp|Q96ST3|SIN3A_HUMAN	ch15usp|Q96ST3|SIN3A_HUMAN	344	364	yes	yes	2	2.9602e-06	92.932									1				NaN	NaN	NaN	0		Median	NaN	NaN	NaN	0	0	Median	NaN	NaN	NaN	0	0	Median	NaN	NaN	NaN	0	0	Median	NaN	NaN	NaN	0	0	Median	NaN	NaN	NaN	0	0	Median	NaN	NaN	NaN	0	0	Median	NaN	NaN	NaN	0	0	Median	NaN	NaN	NaN	0	0	Median	NaN	NaN	NaN	0	0	Median	NaN	NaN	NaN	0	0	Median	NaN	NaN	NaN	0	0	Median	NaN	NaN	NaN	0	0	Median	29522000	29522000	0	0	0	0	0	0	0	0	0	0	0	0	0	0	0	0	0	0	0	0	0	0	0	0	0	29522000	29522000	0	0	0	0	0	0	0	0	0	0			13931	5339	15527	263711	394522	394522			1
EAGIQPSLLCVR	GNMSEAFREAGIQPSL	QPSLLCVRGTSADHCV	R	E	A	V	R	G	1	1	0	0	1	1	1	1	0	1	2	0	0	0	1	1	0	0	0	1	0	12	0	1341.71	ch03usp|P08582|TRFM_HUMAN;ch03utr|C9JVN1|C9JVN1_HUMAN	ch03usp|P08582|TRFM_HUMAN	45	56	yes	no	2	0.0091141	55.578		1											NaN	NaN	NaN	0		Median	NaN	NaN	NaN	0	0	Median	NaN	NaN	NaN	0	0	Median	NaN	NaN	NaN	0	0	Median	NaN	NaN	NaN	0	0	Median	NaN	NaN	NaN	0	0	Median	NaN	NaN	NaN	0	0	Median	NaN	NaN	NaN	0	0	Median	NaN	NaN	NaN	0	0	Median	NaN	NaN	NaN	0	0	Median	NaN	NaN	NaN	0	0	Median	NaN	NaN	NaN	0	0	Median	NaN	NaN	NaN	0	0	Median	46352000	0	46352000	0	0	0	46352000	0	46352000	0	0	0	0	0	0	0	0	0	0	0	0	0	0	0	0	0	0	0	0	0	0	0	0	0	0	0	0	0	0			13932	1414	15528	263712	394523	394523			1
EAGKEAALAEVADEK	ADAEANHREAGKEAAL	LAEVADEKMLSGLTKD	R	E	A	E	K	M	5	0	0	1	0	0	4	1	0	0	1	2	0	0	0	0	0	0	0	1	0	15	1	1529.76	ch02usp|Q15003|CND2_HUMAN;ch02utr|E9PHA2|E9PHA2_HUMAN;ch02utr|H7C415|H7C415_HUMAN	ch02usp|Q15003|CND2_HUMAN	671	685	yes	no	3	0.12022	26.307				1									0.50249	0.98704	NaN	1		Median	NaN	NaN	NaN	0	0	Median	NaN	NaN	NaN	0	0	Median	NaN	NaN	NaN	0	0	Median	0.50249	0.98704	NaN	1	0	Median	NaN	NaN	NaN	0	0	Median	NaN	NaN	NaN	0	0	Median	NaN	NaN	NaN	0	0	Median	NaN	NaN	NaN	0	0	Median	NaN	NaN	NaN	0	0	Median	NaN	NaN	NaN	0	0	Median	NaN	NaN	NaN	0	0	Median	NaN	NaN	NaN	0	0	Median	86676000	60639000	26037000	0	0	0	0	0	0	0	0	0	86676000	60639000	26037000	0	0	0	0	0	0	0	0	0	0	0	0	0	0	0	0	0	0	0	0	0	0	0	0			13933	1012	15529	263713	394524	394524			0
EAGLAHLCEFIEDCEHTVLATK	VEENPESKEAGLAHLC	EHTVLATKILHLLGKE	K	E	A	T	K	I	3	0	0	1	2	0	4	1	2	1	3	1	0	1	0	0	2	0	0	1	0	22	0	2542.18	ch07usp|Q9UBF2|COPG2_HUMAN	ch07usp|Q9UBF2|COPG2_HUMAN	433	454	yes	yes	3;4	3.1548e-90	220.28	2	1	3	3	5	4	3	2	4	3	2	3	0.92929	0.83916	7.4666	23		Median	0.6039	0.84347	0.72482	2	0	Median	0.52549	0.72481	NaN	1	0	Median	NaN	NaN	NaN	0	0	Median	0.42937	0.85381	7.4596	2	0	Median	0.46362	0.86021	10.59	4	0	Median	0.40819	0.83951	5.2587	2	0	Median	0.96973	0.80828	3.0718	3	0	Median	1.0653	0.89976	0.27163	2	0	Median	0.97504	0.83193	2.474	2	0	Median	0.95068	0.8132	NaN	1	0	Median	1.0851	0.92819	0.27196	2	0	Median	1.0143	0.85448	11.565	2	0	Median	8034200000	4944500000	3089700000	790990000	453790000	337200000	107880000	69407000	38478000	414490000	172980000	241510000	845800000	642340000	203460000	988340000	719180000	269160000	1723000000	1449500000	273520000	992700000	521860000	470840000	290700000	140460000	150240000	734850000	242930000	491930000	411850000	216680000	195170000	418900000	205660000	213240000	314660000	109650000	205000000			13934	3050	15530	263714;263715;263716;263717;263718;263719;263720;263721;263722;263723;263724;263725;263726;263727;263728;263729;263730;263731;263732;263733;263734;263735;263736;263737;263738;263739;263740;263741;263742;263743;263744;263745;263746;263747;263748	394525;394526;394527;394528;394529;394530;394531;394532;394533;394534;394535;394536;394537;394538;394539;394540;394541;394542;394543;394544;394545;394546;394547;394548;394549;394550;394551;394552;394553;394554;394555;394556;394557;394558;394559;394560;394561;394562;394563;394564;394565;394566;394567;394568;394569;394570;394571	394535			47
EAGLAPVPMIIFAK	KQVKARLREAGLAPVP	VPMIIFAKDGHFALEE	R	E	A	A	K	D	3	0	0	0	0	0	1	1	0	2	1	1	1	1	2	0	0	0	0	1	0	14	0	1455.82	ch01usp|P06132|DCUP_HUMAN;ch01utr|H0Y5R6|H0Y5R6_HUMAN	ch01usp|P06132|DCUP_HUMAN	250	263	yes	no	2	0.024361	39.746							1						1.1645	0.94124	NaN	1		Median	NaN	NaN	NaN	0	0	Median	NaN	NaN	NaN	0	0	Median	NaN	NaN	NaN	0	0	Median	NaN	NaN	NaN	0	0	Median	NaN	NaN	NaN	0	0	Median	NaN	NaN	NaN	0	0	Median	1.1645	0.94124	NaN	1	0	Median	NaN	NaN	NaN	0	0	Median	NaN	NaN	NaN	0	0	Median	NaN	NaN	NaN	0	0	Median	NaN	NaN	NaN	0	0	Median	NaN	NaN	NaN	0	0	Median	38051000	16186000	21865000	0	0	0	0	0	0	0	0	0	0	0	0	0	0	0	0	0	0	38051000	16186000	21865000	0	0	0	0	0	0	0	0	0	0	0	0	0	0	0			13935	112	15531	263749	394572	394572			1
EAGLPPNIIQFVPADGPLFGDTVTSSEHLCGINFTGSVPTFK	YAVYRILREAGLPPNI	TGSVPTFKHLWKQVAQ	R	E	A	F	K	H	2	0	2	2	1	1	2	5	1	3	3	1	0	4	5	3	4	0	0	3	0	42	0	4429.19	ch01usp|P30038|AL4A1_HUMAN	ch01usp|P30038|AL4A1_HUMAN	251	292	yes	yes	3;4	0.0076895	35.325						2							0.4464	0.80857	NaN	1		Median	NaN	NaN	NaN	0	0	Median	NaN	NaN	NaN	0	0	Median	NaN	NaN	NaN	0	0	Median	NaN	NaN	NaN	0	0	Median	NaN	NaN	NaN	0	0	Median	0.4464	0.80857	NaN	1	0	Median	NaN	NaN	NaN	0	0	Median	NaN	NaN	NaN	0	0	Median	NaN	NaN	NaN	0	0	Median	NaN	NaN	NaN	0	0	Median	NaN	NaN	NaN	0	0	Median	NaN	NaN	NaN	0	0	Median	16029000	13310000	2719200	0	0	0	0	0	0	0	0	0	0	0	0	0	0	0	16029000	13310000	2719200	0	0	0	0	0	0	0	0	0	0	0	0	0	0	0	0	0	0			13936	172	15532	263750;263751	394573;394574	394574			2
EAGLQMFGQLAR	TPEARREKEAGLQMFG	QMFGQLARFHNIMSNE	K	E	A	A	R	F	2	1	0	0	0	2	1	2	0	0	2	0	1	1	0	0	0	0	0	0	0	12	0	1319.67	ch11usp|Q14139|UBE4A_HUMAN;ch11utr|B7Z7P0|B7Z7P0_HUMAN	ch11usp|Q14139|UBE4A_HUMAN	833	844	yes	no	2	0.00023248	76.068									2			1	2.271	1.7613	NaN	1		Median	NaN	NaN	NaN	0	0	Median	NaN	NaN	NaN	0	0	Median	NaN	NaN	NaN	0	0	Median	NaN	NaN	NaN	0	0	Median	NaN	NaN	NaN	0	0	Median	NaN	NaN	NaN	0	0	Median	NaN	NaN	NaN	0	0	Median	NaN	NaN	NaN	0	0	Median	2.271	1.7613	NaN	1	0	Median	NaN	NaN	NaN	0	0	Median	NaN	NaN	NaN	0	0	Median	NaN	NaN	NaN	0	0	Median	171640000	15989000	155650000	0	0	0	0	0	0	0	0	0	0	0	0	0	0	0	0	0	0	0	0	0	0	0	0	131490000	15989000	115500000	0	0	0	0	0	0	40149000	0	40149000			13937	4110	15533	263752;263753;263754	394575;394576;394577	394575			3
EAGLSNAAFESDFKEIEHLVER	RKQYCTLKEAGLSNAA	EIEHLVERKKVVVWAD	K	E	A	E	R	K	3	1	1	1	0	0	5	1	1	1	2	1	0	2	0	2	0	0	0	1	0	22	1	2490.2	ch11usp|Q8NI77|KI18A_HUMAN	ch11usp|Q8NI77|KI18A_HUMAN	589	610	yes	yes	4	2.3716e-06	100.76							1		2	1		2	32.953	27.766	NaN	1		Median	NaN	NaN	NaN	0	0	Median	NaN	NaN	NaN	0	0	Median	NaN	NaN	NaN	0	0	Median	NaN	NaN	NaN	0	0	Median	NaN	NaN	NaN	0	0	Median	NaN	NaN	NaN	0	0	Median	32.953	27.766	NaN	1	0	Median	NaN	NaN	NaN	0	0	Median	NaN	NaN	NaN	0	0	Median	NaN	NaN	NaN	0	0	Median	NaN	NaN	NaN	0	0	Median	NaN	NaN	NaN	0	0	Median	462750000	6615200	456140000	0	0	0	0	0	0	0	0	0	0	0	0	0	0	0	0	0	0	222570000	6615200	215950000	0	0	0	111460000	0	111460000	50358000	0	50358000	0	0	0	78367000	0	78367000			13938	4194	15534	263755;263756;263757;263758;263759;263760	394578;394579;394580;394581;394582;394583	394580			6
EAGLSNLFGESAGDPQESIVFLSTLTR	ELEEEWLKEAGLSNLF	VFLSTLTRTQAAAVQK	K	E	A	T	R	T	2	1	1	1	0	1	3	3	0	1	4	0	0	2	1	4	2	0	0	1	0	27	0	2837.41	ch06usp|Q8N392|RHG18_HUMAN	ch06usp|Q8N392|RHG18_HUMAN	116	142	yes	yes	3	1.3271e-07	89.08				2			2			1			0.64968	0.79158	30.873	4		Median	NaN	NaN	NaN	0	0	Median	NaN	NaN	NaN	0	0	Median	NaN	NaN	NaN	0	0	Median	0.34212	0.62103	4.3778	2	0	Median	NaN	NaN	NaN	0	0	Median	NaN	NaN	NaN	0	0	Median	1.321	1.0486	9.8213	2	0	Median	NaN	NaN	NaN	0	0	Median	NaN	NaN	NaN	0	0	Median	NaN	NaN	NaN	0	0	Median	NaN	NaN	NaN	0	0	Median	NaN	NaN	NaN	0	0	Median	169220000	101790000	67428000	0	0	0	0	0	0	0	0	0	72825000	52818000	20007000	0	0	0	0	0	0	90198000	42777000	47421000	0	0	0	0	0	0	6196600	6196600	0	0	0	0	0	0	0			13939	2603	15535	263761;263762;263763;263764;263765	394584;394585;394586;394587;394588;394589	394586			6
EAGLSWKEFLPEGQDIGAFVAEQK	KKVGTLWREAGLSWKE	GAFVAEQKVEYTLGEE	R	E	A	Q	K	V	3	0	0	1	0	2	4	3	0	1	2	2	0	2	1	1	0	1	0	1	0	24	1	2648.31	ch03utr|E9PGM1|E9PGM1_HUMAN;ch03utr|E7EX73|E7EX73_HUMAN;ch03utr|E7EUU4|E7EUU4_HUMAN;ch03utr|A0A0A0MR52|A0A0A0MR52_HUMAN;ch03utr|H7C0V6|H7C0V6_HUMAN;ch03usp|Q04637|IF4G1_HUMAN	ch03utr|E9PGM1|E9PGM1_HUMAN	1312	1335	no	no	3	1.7535e-13	130.3	1	1	3	2		2	2	1	3	2		1	2.0287	1.7038	20.703	9		Median	0.83706	1.2429	NaN	1	0	Median	1.0268	1.4438	NaN	1	0	Median	1.0305	1.4314	NaN	1	0	Median	NaN	NaN	NaN	0	0	Median	NaN	NaN	NaN	0	0	Median	0.72279	1.381	NaN	1	0	Median	2.0788	1.7744	5.7446	2	0	Median	2.5457	2.1967	NaN	1	0	Median	NaN	NaN	NaN	0	0	Median	2.1043	1.8063	NaN	1	0	Median	NaN	NaN	NaN	0	0	Median	2.6357	2.2264	NaN	1	0	Median	2776000000	1123800000	1652200000	160160000	75138000	85025000	364790000	169000000	195790000	441940000	204900000	237040000	70782000	70782000	0	0	0	0	325840000	248070000	77768000	647210000	200790000	446420000	228640000	77986000	150650000	289180000	30659000	258520000	125500000	7813400	117680000	0	0	0	122010000	38680000	83327000			13940	1784;1492	15536	263766;263767;263768;263769;263770;263771;263772;263773;263774;263775;263776;263777;263778;263779;263780;263781;263782;263783	394590;394591;394592;394593;394594;394595;394596;394597;394598;394599;394600;394601;394602;394603;394604;394605;394606;394607;394608;394609;394610;394611;394612;394613;394614	394609			25
EAGLSWKEFLPEGQDIGAFVAEQKVEYTLGEESEAPGQR	KKVGTLWREAGLSWKE	ESEAPGQRALPSEELN	R	E	A	Q	R	A	4	1	0	1	0	3	8	5	0	1	3	2	0	2	2	2	1	1	1	2	0	39	2	4294.07	ch03utr|E9PGM1|E9PGM1_HUMAN;ch03utr|E7EX73|E7EX73_HUMAN;ch03utr|E7EUU4|E7EUU4_HUMAN;ch03utr|A0A0A0MR52|A0A0A0MR52_HUMAN;ch03utr|H7C0V6|H7C0V6_HUMAN;ch03usp|Q04637|IF4G1_HUMAN	ch03utr|E9PGM1|E9PGM1_HUMAN	1312	1350	no	no	4	1.3678e-97	199.36			1	2			2			2			2.3821	2.0062	14.532	3		Median	NaN	NaN	NaN	0	0	Median	NaN	NaN	NaN	0	0	Median	NaN	NaN	NaN	0	0	Median	0.80193	1.625	NaN	1	0	Median	NaN	NaN	NaN	0	0	Median	NaN	NaN	NaN	0	0	Median	2.3821	2.0062	NaN	1	0	Median	NaN	NaN	NaN	0	0	Median	NaN	NaN	NaN	0	0	Median	2.4016	2.1472	NaN	1	0	Median	NaN	NaN	NaN	0	0	Median	NaN	NaN	NaN	0	0	Median	1048500000	417290000	631200000	0	0	0	0	0	0	72155000	72155000	0	241080000	163660000	77421000	0	0	0	0	0	0	601370000	122540000	478830000	0	0	0	0	0	0	133880000	58934000	74950000	0	0	0	0	0	0			13941	1784;1492	15537	263784;263785;263786;263787;263788;263789;263790	394615;394616;394617;394618;394619;394620;394621	394615			7
EAGLYREALEHLCTYEK	LYQNQVLREAGLYREA	EHLCTYEKQICDKLAV	R	E	A	E	K	Q	2	1	0	0	1	0	4	1	1	0	3	1	0	0	0	0	1	0	2	0	0	17	1	2080.99	ch04usp|Q9BXJ9|NAA15_HUMAN;ch04utr|A0A0B4J1W3|A0A0B4J1W3_HUMAN	ch04usp|Q9BXJ9|NAA15_HUMAN	202	218	yes	no	3	0.069237	28.883							1						0.87989	0.74564	NaN	1		Median	NaN	NaN	NaN	0	0	Median	NaN	NaN	NaN	0	0	Median	NaN	NaN	NaN	0	0	Median	NaN	NaN	NaN	0	0	Median	NaN	NaN	NaN	0	0	Median	NaN	NaN	NaN	0	0	Median	0.87989	0.74564	NaN	1	0	Median	NaN	NaN	NaN	0	0	Median	NaN	NaN	NaN	0	0	Median	NaN	NaN	NaN	0	0	Median	NaN	NaN	NaN	0	0	Median	NaN	NaN	NaN	0	0	Median	87106000	42866000	44240000	0	0	0	0	0	0	0	0	0	0	0	0	0	0	0	0	0	0	87106000	42866000	44240000	0	0	0	0	0	0	0	0	0	0	0	0	0	0	0			13942	1962	15538	263791	394622	394622			0
EAGMFAPTQR	DDVYKHIKEAGMFAPT	GMFAPTQRTEGISTSD	K	E	A	Q	R	T	2	1	0	0	0	1	1	1	0	0	0	0	1	1	1	0	1	0	0	0	0	10	0	1106.52	ch03usp|P49585|PCY1A_HUMAN;ch03utr|C9JEJ2|C9JEJ2_HUMAN;ch03utr|C9J050|C9J050_HUMAN;ch03utr|H7C1T3|H7C1T3_HUMAN;ch03utr|H7BZN1|H7BZN1_HUMAN	ch03usp|P49585|PCY1A_HUMAN	187	196	yes	no	2	0.00014872	92.538			1			1							NaN	NaN	NaN	0		Median	NaN	NaN	NaN	0	0	Median	NaN	NaN	NaN	0	0	Median	NaN	NaN	NaN	0	0	Median	NaN	NaN	NaN	0	0	Median	NaN	NaN	NaN	0	0	Median	NaN	NaN	NaN	0	0	Median	NaN	NaN	NaN	0	0	Median	NaN	NaN	NaN	0	0	Median	NaN	NaN	NaN	0	0	Median	NaN	NaN	NaN	0	0	Median	NaN	NaN	NaN	0	0	Median	NaN	NaN	NaN	0	0	Median	136800000	136800000	0	0	0	0	0	0	0	77420000	77420000	0	0	0	0	0	0	0	59376000	59376000	0	0	0	0	0	0	0	0	0	0	0	0	0	0	0	0	0	0	0			13943	1452	15539	263792;263793	394623;394624	394623			2
EAGMQPQLQIR	TYQMVKTKEAGMQPQL	MQPQLQIRGVGFDRTL	K	E	A	I	R	G	1	1	0	0	0	3	1	1	0	1	1	0	1	0	1	0	0	0	0	0	0	11	0	1269.65	ch11utr|A0A087X054|A0A087X054_HUMAN;ch07utr|A0A087X054|A0A087X054_HUMAN;ch11usp|Q9Y4L1|HYOU1_HUMAN;ch07usp|Q9Y4L1|HYOU1_HUMAN;ch11utr|E9PJ21|E9PJ21_HUMAN;ch07utr|E9PJ21|E9PJ21_HUMAN;ch11utr|A0A087WWI4|A0A087WWI4_HUMAN;ch07utr|A0A087WWI4|A0A087WWI4_HUMAN;ch11utr|K7EQK2|K7EQK2_HUMAN;ch07utr|K7EQK2|K7EQK2_HUMAN	ch11utr|A0A087X054|A0A087X054_HUMAN	252	262	yes	no	2	4.5916e-08	136.36			1	3		2	2	1	2		2	2	1.0703	1.1398	36.299	7		Median	NaN	NaN	NaN	0	0	Median	NaN	NaN	NaN	0	0	Median	NaN	NaN	NaN	0	0	Median	0.84805	1.527	NaN	1	0	Median	NaN	NaN	NaN	0	0	Median	0.9966	1.9027	NaN	1	0	Median	1.4344	1.1398	NaN	1	0	Median	NaN	NaN	NaN	0	0	Median	1.089	0.9018	4.4126	2	0	Median	NaN	NaN	NaN	0	0	Median	NaN	NaN	NaN	0	0	Median	1.2007	0.9514	51.532	2	0	Median	2336100000	937800000	1398300000	0	0	0	0	0	0	29118000	29118000	0	234600000	88403000	146190000	0	0	0	360460000	208580000	151880000	204530000	58424000	146100000	62894000	0	62894000	754080000	349390000	404690000	0	0	0	243180000	0	243180000	447260000	203880000	243380000			13944	3079	15540;15541	263794;263795;263796;263797;263798;263799;263800;263801;263802;263803;263804;263805;263806;263807;263808	394625;394626;394627;394628;394629;394630;394631;394632;394633;394634;394635;394636;394637;394638;394639;394640;394641;394642;394643	394628		1758	19
EAGNINQSLLTLGR	GAVDKRAREAGNINQS	QSLLTLGRVITALVER	R	E	A	G	R	V	1	1	2	0	0	1	1	2	0	1	3	0	0	0	0	1	1	0	0	0	0	14	0	1484.79	ch10usp|P52732|KIF11_HUMAN	ch10usp|P52732|KIF11_HUMAN	284	297	yes	yes	2	7.2034e-19	176.86	1	2	2		2	2			1	2	2		4.8115	6.563	18.624	9		Median	NaN	NaN	NaN	0	0	Median	5.0613	6.8898	6.8713	2	0	Median	5.1098	6.5844	14.539	2	0	Median	NaN	NaN	NaN	0	0	Median	2.8077	5.0586	NaN	1	0	Median	2.6234	5.1542	9.3793	2	0	Median	NaN	NaN	NaN	0	0	Median	NaN	NaN	NaN	0	0	Median	NaN	NaN	NaN	0	0	Median	NaN	NaN	NaN	0	0	Median	9.6223	7.7416	9.8081	2	0	Median	NaN	NaN	NaN	0	0	Median	5859000000	806260000	5052800000	0	0	0	1200400000	213000000	987370000	783410000	131950000	651460000	0	0	0	757250000	118800000	638450000	799440000	214120000	585320000	0	0	0	0	0	0	232360000	0	232360000	775020000	0	775020000	1311200000	128390000	1182800000	0	0	0			13945	3752	15542	263809;263810;263811;263812;263813;263814;263815;263816;263817;263818;263819;263820;263821;263822	394644;394645;394646;394647;394648;394649;394650;394651;394652;394653;394654;394655;394656;394657	394648			14
EAGNINQSLMTLR	RAEGNRLREAGNINQS	NQSLMTLRTCMDVLRE	R	E	A	L	R	T	1	1	2	0	0	1	1	1	0	1	2	0	1	0	0	1	1	0	0	0	0	13	0	1445.73	ch15usp|Q02241|KIF23_HUMAN;ch15utr|H7BYN4|H7BYN4_HUMAN;ch15utr|H0YKQ5|H0YKQ5_HUMAN	ch15usp|Q02241|KIF23_HUMAN	356	368	yes	no	2	8.919e-11	127.78	2	3		1	1			1	2	1	3	2	1.8826	2.9372	170.78	4		Median	2.1149	2.8647	NaN	1	0	Median	NaN	NaN	NaN	0	0	Median	NaN	NaN	NaN	0	0	Median	NaN	NaN	NaN	0	0	Median	1.6758	3.0116	NaN	1	0	Median	NaN	NaN	NaN	0	0	Median	NaN	NaN	NaN	0	0	Median	NaN	NaN	NaN	0	0	Median	3.7835	3.0435	NaN	1	0	Median	NaN	NaN	NaN	0	0	Median	0.12221	0.097695	NaN	1	0	Median	NaN	NaN	NaN	0	0	Median	2667900000	374050000	2293800000	269770000	48229000	221540000	305240000	100000000	205240000	0	0	0	139290000	0	139290000	152370000	58728000	93638000	0	0	0	0	0	0	252870000	0	252870000	229650000	51510000	178140000	209970000	0	209970000	760400000	115580000	644820000	348290000	0	348290000			13946	5267	15543;15544	263823;263824;263825;263826;263827;263828;263829;263830;263831;263832;263833;263834;263835;263836;263837;263838	394658;394659;394660;394661;394662;394663;394664;394665;394666;394667;394668;394669;394670;394671;394672;394673;394674	394659			17
EAGNINTSLHTLGR	QKSGERLKEAGNINTS	TSLHTLGRCIAALRQN	K	E	A	G	R	C	1	1	2	0	0	0	1	2	1	1	2	0	0	0	0	1	2	0	0	0	0	14	0	1481.76	ch05usp|O95235|KI20A_HUMAN	ch05usp|O95235|KI20A_HUMAN	426	439	yes	yes	3	1.1569e-05	108.01				1			1	2		2	2	2	11.608	9.2984	NaN	1		Median	NaN	NaN	NaN	0	0	Median	NaN	NaN	NaN	0	0	Median	NaN	NaN	NaN	0	0	Median	NaN	NaN	NaN	0	0	Median	NaN	NaN	NaN	0	0	Median	NaN	NaN	NaN	0	0	Median	NaN	NaN	NaN	0	0	Median	NaN	NaN	NaN	0	0	Median	NaN	NaN	NaN	0	0	Median	11.608	9.2984	NaN	1	0	Median	NaN	NaN	NaN	0	0	Median	NaN	NaN	NaN	0	0	Median	558510000	4535600	553970000	0	0	0	0	0	0	0	0	0	26010000	0	26010000	0	0	0	0	0	0	0	0	0	120150000	0	120150000	0	0	0	162000000	4535600	157470000	53500000	0	53500000	196840000	0	196840000			13947	2068	15545	263839;263840;263841;263842;263843;263844;263845;263846;263847;263848	394675;394676;394677;394678;394679;394680;394681;394682;394683;394684	394677			10
EAGNLEGILLTGLTK	EKLTNEMKEAGNLEGI	ILLTGLTKDGVDLMES	K	E	A	T	K	D	1	0	1	0	0	0	2	3	0	1	4	1	0	0	0	0	2	0	0	0	0	15	0	1527.85	ch07usp|Q9NXC5|MIO_HUMAN	ch07usp|Q9NXC5|MIO_HUMAN	642	656	yes	yes	2	0.00016617	70.197		1		1	1						1		0.5145	0.79784	1.6182	2		Median	NaN	NaN	NaN	0	0	Median	0.58087	0.78877	NaN	1	0	Median	NaN	NaN	NaN	0	0	Median	NaN	NaN	NaN	0	0	Median	0.45572	0.80703	NaN	1	0	Median	NaN	NaN	NaN	0	0	Median	NaN	NaN	NaN	0	0	Median	NaN	NaN	NaN	0	0	Median	NaN	NaN	NaN	0	0	Median	NaN	NaN	NaN	0	0	Median	NaN	NaN	NaN	0	0	Median	NaN	NaN	NaN	0	0	Median	303100000	165270000	137830000	0	0	0	122350000	68843000	53506000	0	0	0	51088000	51088000	0	68424000	45340000	23084000	0	0	0	0	0	0	0	0	0	0	0	0	0	0	0	61243000	0	61243000	0	0	0			13948	3041	15546	263849;263850;263851;263852	394685;394686;394687;394688;394689	394685			5
EAGNPGSLFGYSVALHR	DTRFLVVKEAGNPGSL	GYSVALHRQTERQQRY	K	E	A	H	R	Q	2	1	1	0	0	0	1	3	1	0	2	0	0	1	1	2	0	0	1	1	0	17	0	1773.88	ch17usp|P26006|ITA3_HUMAN;ch17utr|D6R9X8|D6R9X8_HUMAN	ch17usp|P26006|ITA3_HUMAN	44	60	yes	no	2;3	5.7978e-50	179.9	3	5	4	4	4	4	3	4	3	4	4	5	1.2613	1.409	17.023	38		Median	1.1718	1.5059	9.0917	3	0	Median	1.1307	1.4592	4.3638	4	0	Median	1.1634	1.4709	4.4914	4	0	Median	0.52319	0.99889	2.8664	3	0	Median	0.52093	0.96403	3.3137	2	0	Median	0.55491	1.0561	7.6055	4	0	Median	1.6493	1.3183	2.4145	2	0	Median	1.8745	1.5366	0.844	2	0	Median	1.755	1.4088	7.8244	3	0	Median	1.7401	1.4363	4.8213	4	0	Median	1.9865	1.6343	7.6933	4	0	Median	1.6901	1.379	2.2819	3	0	Median	61738000000	28329000000	33408000000	2110300000	1037500000	1072800000	8623800000	3999400000	4624400000	9154200000	4180600000	4973600000	5211200000	3840300000	1370900000	4786100000	3246900000	1539200000	6372100000	3975200000	2396800000	3011100000	326000000	2685100000	3244400000	1106300000	2138100000	3951500000	1377900000	2573600000	7239600000	2394300000	4845300000	5386000000	1867100000	3518800000	2647400000	977820000	1669500000			13949	5854	15547	263853;263854;263855;263856;263857;263858;263859;263860;263861;263862;263863;263864;263865;263866;263867;263868;263869;263870;263871;263872;263873;263874;263875;263876;263877;263878;263879;263880;263881;263882;263883;263884;263885;263886;263887;263888;263889;263890;263891;263892;263893;263894;263895;263896;263897;263898;263899	394690;394691;394692;394693;394694;394695;394696;394697;394698;394699;394700;394701;394702;394703;394704;394705;394706;394707;394708;394709;394710;394711;394712;394713;394714;394715;394716;394717;394718;394719;394720;394721;394722;394723;394724;394725;394726;394727;394728;394729;394730;394731;394732;394733;394734;394735;394736;394737;394738;394739;394740;394741;394742;394743;394744;394745;394746;394747;394748;394749;394750;394751;394752;394753;394754;394755;394756;394757	394742			67
EAGPNPSRPTSWK	ITHPRHPREAGPNPSR	PSRPTSWKSEGSMSTD	R	E	A	W	K	S	1	1	1	0	0	0	1	1	0	0	0	1	0	0	3	2	1	1	0	0	0	13	1	1425.7	ch15usp|Q9NWH9|SLTM_HUMAN;ch15utr|H7C3F4|H7C3F4_HUMAN	ch15usp|Q9NWH9|SLTM_HUMAN	872	884	yes	no	3	0.026228	37.32					2								0.45278	0.79647	3.0818	2		Median	NaN	NaN	NaN	0	0	Median	NaN	NaN	NaN	0	0	Median	NaN	NaN	NaN	0	0	Median	NaN	NaN	NaN	0	0	Median	0.45278	0.79647	3.0818	2	0	Median	NaN	NaN	NaN	0	0	Median	NaN	NaN	NaN	0	0	Median	NaN	NaN	NaN	0	0	Median	NaN	NaN	NaN	0	0	Median	NaN	NaN	NaN	0	0	Median	NaN	NaN	NaN	0	0	Median	NaN	NaN	NaN	0	0	Median	19835000	13468000	6367600	0	0	0	0	0	0	0	0	0	0	0	0	19835000	13468000	6367600	0	0	0	0	0	0	0	0	0	0	0	0	0	0	0	0	0	0	0	0	0			13950	5377	15548	263900;263901	394758;394759;394760;394761;394762	394761			5
EAGQCFESFLVVR	KFSCRQLREAGQCFES	FESFLVVRGLDMETDR	R	E	A	V	R	G	1	1	0	0	1	1	2	1	0	0	1	0	0	2	0	1	0	0	0	2	0	13	0	1540.73	ch01usp|Q9HCE1|MOV10_HUMAN	ch01usp|Q9HCE1|MOV10_HUMAN	12	24	yes	yes	2	1.4229e-09	120.53	1		2	3	1	3	1		1	3	1		1.3376	1.5684	11.015	8		Median	NaN	NaN	NaN	0	0	Median	NaN	NaN	NaN	0	0	Median	1.3376	1.7088	2.5447	2	0	Median	0.73087	1.4068	NaN	1	0	Median	0.79624	1.4338	NaN	1	0	Median	0.77702	1.4984	NaN	1	0	Median	1.9239	1.5451	NaN	1	0	Median	NaN	NaN	NaN	0	0	Median	NaN	NaN	NaN	0	0	Median	1.9666	1.5921	NaN	1	0	Median	2.4265	1.9615	NaN	1	0	Median	NaN	NaN	NaN	0	0	Median	5162100000	2175100000	2987000000	0	0	0	0	0	0	1195300000	521350000	673930000	1008700000	576020000	432720000	328870000	124820000	204050000	1161500000	611050000	550460000	364100000	136150000	227950000	0	0	0	319340000	0	319340000	337670000	109890000	227780000	446640000	95842000	350800000	0	0	0			13951	650	15549	263902;263903;263904;263905;263906;263907;263908;263909;263910;263911;263912;263913;263914;263915;263916;263917	394763;394764;394765;394766;394767;394768;394769;394770;394771;394772;394773;394774;394775;394776;394777;394778;394779;394780;394781;394782	394763			19
EAGQNFEIIFVSADR	VESYRKIKEAGQNFEI	IIFVSADRSEESFKQY	K	E	A	D	R	S	2	1	1	1	0	1	2	1	0	2	0	0	0	2	0	1	0	0	0	1	0	15	0	1694.83	ch17usp|Q6DKJ4|NXN_HUMAN;ch17utr|I3L4V6|I3L4V6_HUMAN	ch17usp|Q6DKJ4|NXN_HUMAN	224	238	yes	no	2	0.00051703	71.98									1	2			NaN	NaN	NaN	0		Median	NaN	NaN	NaN	0	0	Median	NaN	NaN	NaN	0	0	Median	NaN	NaN	NaN	0	0	Median	NaN	NaN	NaN	0	0	Median	NaN	NaN	NaN	0	0	Median	NaN	NaN	NaN	0	0	Median	NaN	NaN	NaN	0	0	Median	NaN	NaN	NaN	0	0	Median	NaN	NaN	NaN	0	0	Median	NaN	NaN	NaN	0	0	Median	NaN	NaN	NaN	0	0	Median	NaN	NaN	NaN	0	0	Median	86057000	20404000	65653000	0	0	0	0	0	0	0	0	0	0	0	0	0	0	0	0	0	0	0	0	0	0	0	0	40759000	0	40759000	45299000	20404000	24895000	0	0	0	0	0	0			13952	5991	15550	263918;263919;263920	394783;394784;394785	394784			3
EAGSALLALQQTALQEDQENINPEK	SAPGPATREAGSALLA	QENINPEKAAPVQQPR	R	E	A	E	K	A	4	0	2	1	0	4	4	1	0	1	4	1	0	0	1	1	1	0	0	0	0	25	0	2709.35	ch04usp|P20248|CCNA2_HUMAN	ch04usp|P20248|CCNA2_HUMAN	13	37	yes	yes	2;3	6.4122e-24	153.1				1			2	2					NaN	NaN	NaN	0		Median	NaN	NaN	NaN	0	0	Median	NaN	NaN	NaN	0	0	Median	NaN	NaN	NaN	0	0	Median	NaN	NaN	NaN	0	0	Median	NaN	NaN	NaN	0	0	Median	NaN	NaN	NaN	0	0	Median	NaN	NaN	NaN	0	0	Median	NaN	NaN	NaN	0	0	Median	NaN	NaN	NaN	0	0	Median	NaN	NaN	NaN	0	0	Median	NaN	NaN	NaN	0	0	Median	NaN	NaN	NaN	0	0	Median	718470000	0	718470000	0	0	0	0	0	0	0	0	0	48400000	0	48400000	0	0	0	0	0	0	537340000	0	537340000	132730000	0	132730000	0	0	0	0	0	0	0	0	0	0	0	0			13953	1831	15551	263921;263922;263923;263924;263925	394786;394787;394788;394789;394790	394787			5
EAGSEPAPEQESTEATPAE	SKRSKEGKEAGSEPAP	STEATPAE________	K	E	A	A	E	-	4	0	0	0	0	1	6	1	0	0	0	0	0	0	3	2	2	0	0	0	0	19	0	1928.81	ch04usp|Q6UN15|FIP1_HUMAN	ch04usp|Q6UN15|FIP1_HUMAN	576	594	no	no	2	3.5273e-06	104.26	4	4	2	2	2	1	5	2	1	3	4	3	NaN	NaN	NaN	0		Median	NaN	NaN	NaN	0	0	Median	NaN	NaN	NaN	0	0	Median	NaN	NaN	NaN	0	0	Median	NaN	NaN	NaN	0	0	Median	NaN	NaN	NaN	0	0	Median	NaN	NaN	NaN	0	0	Median	NaN	NaN	NaN	0	0	Median	NaN	NaN	NaN	0	0	Median	NaN	NaN	NaN	0	0	Median	NaN	NaN	NaN	0	0	Median	NaN	NaN	NaN	0	0	Median	NaN	NaN	NaN	0	0	Median	1972200000	0	0	215450000	0	0	339440000	0	0	47449000	0	0	252140000	0	0	113720000	0	0	35558000	0	0	292350000	0	0	92908000	0	0	53181000	0	0	132840000	0	0	291170000	0	0	105980000	0	0			13954	1908	15552	263926;263927;263928;263929;263930;263931;263932;263933;263934;263935;263936;263937;263938;263939;263940;263941;263942;263943;263944;263945;263946;263947;263948;263949;263950;263951;263952;263953;263954;263955;263956;263957;263958	394791;394792;394793;394794;394795;394796;394797;394798;394799;394800;394801;394802;394803;394804;394805;394806;394807;394808;394809;394810;394811;394812;394813;394814;394815;394816;394817;394818;394819;394820;394821;394822;394823	394799			33
EAGSQKDENLALYVENQFR	NENSYVPREAGSQKDE	LYVENQFREFKLSKVW	R	E	A	F	R	E	2	1	2	1	0	2	3	1	0	0	2	1	0	1	0	1	0	0	1	1	0	19	1	2210.06	ch03usp|P02786|TFR1_HUMAN;ch03utr|G3V0E5|G3V0E5_HUMAN	ch03usp|P02786|TFR1_HUMAN	156	174	yes	no	2;3	1.9889e-181	352.07	3	1	3	4	3	3	5	4	6		4	7	1.7902	1.4869	39.582	36		Median	0.65507	0.90574	9.7875	3	0	Median	NaN	NaN	NaN	0	0	Median	0.61136	0.81308	11.832	3	0	Median	0.40706	0.80585	4.2366	4	0	Median	0.42347	0.80869	0.95018	3	0	Median	0.40693	0.86347	20.075	3	0	Median	2.3959	1.9782	15.34	5	0	Median	2.3077	1.9503	5.4311	4	0	Median	1.9962	1.6818	7.9896	5	0	Median	NaN	NaN	NaN	0	0	Median	2.2749	1.9288	5.9269	4	0	Median	2.0154	1.7101	14.696	2	0	Median	35060000000	13580000000	21480000000	889990000	528010000	361990000	384680000	0	384680000	1490900000	958800000	532130000	7640500000	5365200000	2275300000	744650000	504600000	240050000	579480000	383380000	196100000	7091400000	2095300000	4996100000	2604300000	826380000	1777900000	4411500000	1055600000	3355900000	0	0	0	4561100000	1408600000	3152600000	4661700000	453970000	4207700000			13955	1408	15553	263959;263960;263961;263962;263963;263964;263965;263966;263967;263968;263969;263970;263971;263972;263973;263974;263975;263976;263977;263978;263979;263980;263981;263982;263983;263984;263985;263986;263987;263988;263989;263990;263991;263992;263993;263994;263995;263996;263997;263998;263999;264000;264001	394824;394825;394826;394827;394828;394829;394830;394831;394832;394833;394834;394835;394836;394837;394838;394839;394840;394841;394842;394843;394844;394845;394846;394847;394848;394849;394850;394851;394852;394853;394854;394855;394856;394857;394858;394859;394860;394861;394862;394863;394864;394865;394866;394867;394868;394869;394870;394871;394872;394873;394874;394875;394876;394877;394878;394879;394880;394881;394882;394883;394884;394885;394886;394887;394888;394889;394890;394891;394892;394893;394894;394895;394896;394897;394898;394899	394852			75
EAGSQKDENLALYVENQFREFK	NENSYVPREAGSQKDE	ENQFREFKLSKVWRDQ	R	E	A	F	K	L	2	1	2	1	0	2	4	1	0	0	2	2	0	2	0	1	0	0	1	1	0	22	2	2614.27	ch03usp|P02786|TFR1_HUMAN;ch03utr|G3V0E5|G3V0E5_HUMAN	ch03usp|P02786|TFR1_HUMAN	156	177	yes	no	3;4	9.8525e-06	96.881									1			2	2.2356	1.9034	NaN	1		Median	NaN	NaN	NaN	0	0	Median	NaN	NaN	NaN	0	0	Median	NaN	NaN	NaN	0	0	Median	NaN	NaN	NaN	0	0	Median	NaN	NaN	NaN	0	0	Median	NaN	NaN	NaN	0	0	Median	NaN	NaN	NaN	0	0	Median	NaN	NaN	NaN	0	0	Median	2.2356	1.9034	NaN	1	0	Median	NaN	NaN	NaN	0	0	Median	NaN	NaN	NaN	0	0	Median	NaN	NaN	NaN	0	0	Median	248830000	34042000	214790000	0	0	0	0	0	0	0	0	0	0	0	0	0	0	0	0	0	0	0	0	0	0	0	0	136530000	34042000	102490000	0	0	0	0	0	0	112300000	0	112300000			13956	1408	15554	264002;264003;264004	394900;394901;394902	394901			3
EAGTKEEPVTADVINPMALR	LEVNAIKKEAGTKEEP	VINPMALRQREELREK	K	E	A	L	R	Q	3	1	1	1	0	0	3	1	0	1	1	1	1	0	2	0	2	0	0	2	0	20	1	2140.08	ch11usp|O43290|SNUT1_HUMAN	ch11usp|O43290|SNUT1_HUMAN	143	162	yes	yes	2;3	3.3037e-28	176.11		3		1	1		2	1	3		1	6	3.271	2.7422	7.7638	4		Median	NaN	NaN	NaN	0	0	Median	NaN	NaN	NaN	0	0	Median	NaN	NaN	NaN	0	0	Median	NaN	NaN	NaN	0	0	Median	1.4084	2.7125	NaN	1	0	Median	NaN	NaN	NaN	0	0	Median	NaN	NaN	NaN	0	0	Median	NaN	NaN	NaN	0	0	Median	NaN	NaN	NaN	0	0	Median	NaN	NaN	NaN	0	0	Median	3.6677	3.1887	NaN	1	0	Median	3.271	2.7422	1.0085	2	0	Median	3076400000	524320000	2552100000	0	0	0	835340000	204630000	630710000	0	0	0	68949000	68949000	0	65025000	28278000	36747000	0	0	0	461630000	0	461630000	107530000	0	107530000	334080000	0	334080000	0	0	0	230470000	51118000	179360000	973400000	171340000	802060000			13957	3964	15555;15556;15557	264005;264006;264007;264008;264009;264010;264011;264012;264013;264014;264015;264016;264017;264018;264019;264020;264021;264022	394903;394904;394905;394906;394907;394908;394909;394910;394911;394912;394913;394914;394915;394916;394917;394918;394919;394920	394907	2361	2275	17
EAGVEMGDEDDLSTPNEK	CEALAMLREAGVEMGD	DLSTPNEKLLGHLVKE	R	E	A	E	K	L	1	0	1	3	0	0	4	2	0	0	1	1	1	0	1	1	1	0	0	1	0	18	0	1934.81	ch02usp|P14868|SYDC_HUMAN;ch02utr|H7BZ35|H7BZ35_HUMAN	ch02usp|P14868|SYDC_HUMAN	357	374	yes	no	2	6.9096e-64	195.28	8	8	8	12	6	17	12	5	7	6	8	9	0.77626	0.86165	13.758	93		Median	0.68866	0.93026	4.0582	8	0	Median	0.69265	0.97666	7.353	8	0	Median	0.74417	0.95297	19.723	7	0	Median	0.51599	0.96329	10.123	11	0	Median	0.49992	0.92774	7.1004	6	0	Median	0.45805	0.85584	13.621	10	0	Median	0.93876	0.7865	11.373	9	0	Median	0.99212	0.83078	17.056	5	0	Median	0.95874	0.79242	4.3689	7	0	Median	0.95254	0.8086	9.9956	6	0	Median	0.929	0.76287	6.8761	8	0	Median	0.93792	0.79188	14.255	8	0	Median	17263000000	9872600000	7390600000	1957200000	1133700000	823460000	2646100000	1545100000	1101100000	447750000	244850000	202890000	1445000000	975630000	469370000	1831700000	1195500000	636150000	773170000	580470000	192700000	2388900000	1230900000	1157900000	250570000	124730000	125840000	1606800000	811320000	795470000	1969200000	1005900000	963210000	1447000000	770310000	676720000	499890000	254140000	245750000			13958	901	15558;15559	264023;264024;264025;264026;264027;264028;264029;264030;264031;264032;264033;264034;264035;264036;264037;264038;264039;264040;264041;264042;264043;264044;264045;264046;264047;264048;264049;264050;264051;264052;264053;264054;264055;264056;264057;264058;264059;264060;264061;264062;264063;264064;264065;264066;264067;264068;264069;264070;264071;264072;264073;264074;264075;264076;264077;264078;264079;264080;264081;264082;264083;264084;264085;264086;264087;264088;264089;264090;264091;264092;264093;264094;264095;264096;264097;264098;264099;264100;264101;264102;264103;264104;264105;264106;264107;264108;264109;264110;264111;264112;264113;264114;264115;264116;264117;264118;264119;264120;264121;264122;264123;264124;264125;264126;264127;264128	394921;394922;394923;394924;394925;394926;394927;394928;394929;394930;394931;394932;394933;394934;394935;394936;394937;394938;394939;394940;394941;394942;394943;394944;394945;394946;394947;394948;394949;394950;394951;394952;394953;394954;394955;394956;394957;394958;394959;394960;394961;394962;394963;394964;394965;394966;394967;394968;394969;394970;394971;394972;394973;394974;394975;394976;394977;394978;394979;394980;394981;394982;394983;394984;394985;394986;394987;394988;394989;394990;394991;394992;394993;394994;394995;394996;394997;394998;394999;395000;395001;395002;395003;395004;395005;395006;395007;395008;395009;395010;395011;395012;395013;395014;395015;395016;395017;395018;395019;395020;395021;395022;395023;395024;395025;395026;395027;395028;395029;395030;395031;395032;395033;395034;395035;395036;395037;395038;395039;395040;395041;395042;395043;395044;395045;395046;395047;395048;395049;395050;395051;395052;395053;395054;395055;395056;395057;395058;395059;395060;395061;395062;395063;395064;395065;395066;395067;395068;395069;395070;395071;395072;395073;395074;395075;395076;395077;395078;395079;395080;395081;395082;395083;395084;395085;395086;395087;395088;395089;395090	394992		599	167
EAGVFVPR	VAKNQALKEAGVFVPR	EAGVFVPRSFDELGEI	K	E	A	P	R	S	1	1	0	0	0	0	1	1	0	0	0	0	0	1	1	0	0	0	0	2	0	8	0	873.471	ch17usp|P53396|ACLY_HUMAN	ch17usp|P53396|ACLY_HUMAN	781	788	yes	yes	2	0.0019313	120.92			2			2				1			0.7384	1.009	10.739	5		Median	NaN	NaN	NaN	0	0	Median	NaN	NaN	NaN	0	0	Median	0.78291	0.99959	17.349	2	0	Median	NaN	NaN	NaN	0	0	Median	NaN	NaN	NaN	0	0	Median	0.51933	0.9967	12.622	2	0	Median	NaN	NaN	NaN	0	0	Median	NaN	NaN	NaN	0	0	Median	NaN	NaN	NaN	0	0	Median	1.2556	1.009	NaN	1	0	Median	NaN	NaN	NaN	0	0	Median	NaN	NaN	NaN	0	0	Median	4905800000	2968200000	1937600000	0	0	0	0	0	0	2670900000	1487300000	1183600000	0	0	0	0	0	0	2231400000	1479600000	751810000	0	0	0	0	0	0	0	0	0	3495600	1333300	2162300	0	0	0	0	0	0			13959	5897	15560	264129;264130;264131;264132;264133	395091;395092;395093;395094;395095;395096;395097;395098;395099	395092			9
EAHDRAENTQFVKDFLK	ELLKEGTKEAHDRAEN	QFVKDFLKGNIKKELF	K	E	A	L	K	G	2	1	1	2	0	1	2	0	1	0	1	2	0	2	0	0	1	0	0	1	0	17	2	2047.01	ch16usp|P30519|HMOX2_HUMAN;ch16utr|A0A087WT44|A0A087WT44_HUMAN;ch16utr|I3L159|I3L159_HUMAN;ch16utr|I3L1F5|I3L1F5_HUMAN;ch16utr|I3L4P8|I3L4P8_HUMAN;ch16utr|I3L463|I3L463_HUMAN;ch16utr|I3L276|I3L276_HUMAN	ch16usp|P30519|HMOX2_HUMAN	43	59	yes	no	4	0.0053487	42.149		1					1			1			0.72972	0.75962	23.406	2		Median	NaN	NaN	NaN	0	0	Median	0.50063	0.64375	NaN	1	0	Median	NaN	NaN	NaN	0	0	Median	NaN	NaN	NaN	0	0	Median	NaN	NaN	NaN	0	0	Median	NaN	NaN	NaN	0	0	Median	1.0636	0.89634	NaN	1	0	Median	NaN	NaN	NaN	0	0	Median	NaN	NaN	NaN	0	0	Median	NaN	NaN	NaN	0	0	Median	NaN	NaN	NaN	0	0	Median	NaN	NaN	NaN	0	0	Median	449480000	262520000	186960000	0	0	0	98868000	57070000	41798000	0	0	0	0	0	0	0	0	0	0	0	0	261900000	116730000	145170000	0	0	0	0	0	0	88716000	88716000	0	0	0	0	0	0	0			13960	5480	15561	264134;264135;264136	395100;395101;395102	395100			3
EAHGLRGEPGLEQPFWISSVAALLNTDLVATGSHSSCVR	KRPLALQREAHGLRGE	GSHSSCVRLWQCGEGF	R	E	A	V	R	L	4	2	1	1	1	1	3	4	2	1	5	0	0	1	2	5	2	1	0	3	0	39	1	4161.07	ch03usp|O43818|U3IP2_HUMAN	ch03usp|O43818|U3IP2_HUMAN	363	401	yes	yes	4;5	1.6898e-70	165.19		1		3	1		2	2	1	2	2	3	0.87999	0.73969	34.627	15		Median	NaN	NaN	NaN	0	0	Median	0.43837	0.54199	NaN	1	0	Median	NaN	NaN	NaN	0	0	Median	0.42402	0.71594	3.4483	3	0	Median	0.22008	0.34441	NaN	1	0	Median	NaN	NaN	NaN	0	0	Median	1.529	1.176	7.2604	2	0	Median	0.7788	0.63638	17.409	2	0	Median	NaN	NaN	NaN	0	0	Median	1.2346	0.97682	0.5087	2	0	Median	0.85369	0.64494	NaN	1	0	Median	1.2718	0.95657	13.71	3	0	Median	3161900000	1748700000	1413200000	0	0	0	215730000	137220000	78508000	0	0	0	1580500000	1061600000	518920000	121650000	77313000	44341000	0	0	0	341110000	121890000	219220000	283820000	125080000	158740000	9626700	0	9626700	175480000	78841000	96641000	316170000	101400000	214770000	117790000	45346000	72445000			13961	1379	15562	264137;264138;264139;264140;264141;264142;264143;264144;264145;264146;264147;264148;264149;264150;264151;264152;264153	395103;395104;395105;395106;395107;395108;395109;395110;395111;395112;395113;395114;395115;395116;395117;395118;395119;395120;395121;395122;395123;395124;395125;395126;395127;395128;395129	395105			25
EAHLPPGAMAAVGLSWEECK	YWRGQCIKEAHLPPGA	GLSWEECKQRCPPGVV	K	E	A	C	K	Q	4	0	0	0	1	0	3	2	1	0	2	1	1	0	2	1	0	1	0	1	0	20	0	2152.01	ch17usp|P49327|FAS_HUMAN;ch17utr|A0A0U1RQF0|A0A0U1RQF0_HUMAN	ch17usp|P49327|FAS_HUMAN	612	631	yes	no	2;3	2.7451e-28	141.07	8	5	2	6	2	2	4	5	4	4	4	2	1.6209	1.3848	19.119	21		Median	NaN	NaN	NaN	0	0	Median	0.81159	1.072	6.302	3	0	Median	NaN	NaN	NaN	0	0	Median	0.53453	1.0119	NaN	1	0	Median	0.54567	1.0066	0.0886	2	0	Median	NaN	NaN	NaN	0	0	Median	1.681	1.3848	2.9466	3	0	Median	1.742	1.491	21.433	4	0	Median	1.627	1.3982	4.8113	3	0	Median	1.9082	1.6469	NaN	1	0	Median	1.7815	1.4875	1.5974	2	0	Median	1.559	1.3587	4.5656	2	0	Median	8910700000	5311100000	3599500000	856700000	759120000	97586000	887680000	452450000	435230000	444380000	444380000	0	1033200000	955660000	77503000	574220000	396050000	178180000	556420000	556420000	0	1946000000	713780000	1232200000	905600000	286800000	618800000	492800000	249770000	243030000	624440000	260610000	363830000	199460000	115000000	84453000	389830000	121100000	268730000			13962	5882	15563	264154;264155;264156;264157;264158;264159;264160;264161;264162;264163;264164;264165;264166;264167;264168;264169;264170;264171;264172;264173;264174;264175;264176;264177;264178;264179;264180;264181;264182;264183;264184;264185;264186;264187;264188;264189;264190;264191;264192;264193;264194;264195;264196;264197;264198;264199;264200;264201	395130;395131;395132;395133;395134;395135;395136;395137;395138;395139;395140;395141;395142;395143;395144;395145;395146;395147;395148;395149;395150;395151;395152;395153;395154;395155;395156;395157;395158;395159;395160;395161;395162;395163;395164;395165;395166;395167;395168;395169;395170;395171;395172;395173;395174;395175;395176;395177;395178;395179;395180;395181;395182;395183;395184;395185;395186;395187;395188;395189	395133			59
EAHLPPGAMAAVGLSWEECKQR	YWRGQCIKEAHLPPGA	SWEECKQRCPPGVVPA	K	E	A	Q	R	C	4	1	0	0	1	1	3	2	1	0	2	1	1	0	2	1	0	1	0	1	0	22	1	2436.17	ch17usp|P49327|FAS_HUMAN;ch17utr|A0A0U1RQF0|A0A0U1RQF0_HUMAN	ch17usp|P49327|FAS_HUMAN	612	633	yes	no	3;4	1.7256e-27	140.95					1	1				3	1	1	1.6537	1.4144	19.774	3		Median	NaN	NaN	NaN	0	0	Median	NaN	NaN	NaN	0	0	Median	NaN	NaN	NaN	0	0	Median	NaN	NaN	NaN	0	0	Median	NaN	NaN	NaN	0	0	Median	NaN	NaN	NaN	0	0	Median	NaN	NaN	NaN	0	0	Median	NaN	NaN	NaN	0	0	Median	NaN	NaN	NaN	0	0	Median	1.7833	1.5275	10.882	2	0	Median	NaN	NaN	NaN	0	0	Median	1.3346	1.1142	NaN	1	0	Median	421640000	154870000	266770000	0	0	0	0	0	0	0	0	0	0	0	0	43545000	43545000	0	10570000	10570000	0	0	0	0	0	0	0	0	0	0	173980000	56619000	117360000	83121000	0	83121000	110430000	44138000	66290000			13963	5882	15564	264202;264203;264204;264205;264206;264207;264208	395190;395191;395192;395193;395194;395195;395196;395197	395195			7
EAHLTPYSLQAIK	AFTRAYNKEAHLTPYS	PYSLQAIKASRHSTSP	K	E	A	I	K	A	2	0	0	0	0	1	1	0	1	1	2	1	0	0	1	1	1	0	1	0	0	13	0	1469.79	ch04usp|P35251|RFC1_HUMAN;ch04utr|H0Y9P8|H0Y9P8_HUMAN	ch04usp|P35251|RFC1_HUMAN	1069	1081	yes	no	3	0.0098306	50.46					1								NaN	NaN	NaN	0		Median	NaN	NaN	NaN	0	0	Median	NaN	NaN	NaN	0	0	Median	NaN	NaN	NaN	0	0	Median	NaN	NaN	NaN	0	0	Median	NaN	NaN	NaN	0	0	Median	NaN	NaN	NaN	0	0	Median	NaN	NaN	NaN	0	0	Median	NaN	NaN	NaN	0	0	Median	NaN	NaN	NaN	0	0	Median	NaN	NaN	NaN	0	0	Median	NaN	NaN	NaN	0	0	Median	NaN	NaN	NaN	0	0	Median	0	0	0	0	0	0	0	0	0	0	0	0	0	0	0	0	0	0	0	0	0	0	0	0	0	0	0	0	0	0	0	0	0	0	0	0	0	0	0			13964	1841	15565	264209	395198	395198			1
EAHQLFLEPEVLDPESVELK	VPENWLHKEAHQLFLE	DPESVELKWSEPNEEE	K	E	A	L	K	W	1	0	0	1	0	1	5	0	1	0	4	1	0	1	2	1	0	0	0	2	0	20	0	2321.18	ch11usp|P39748|FEN1_HUMAN;ch11utr|I3L3E9|I3L3E9_HUMAN	ch11usp|P39748|FEN1_HUMAN	278	297	yes	no	2;3	4.4585e-62	185.61	4	4	6	4	4	6	8	6	7	5	5	4	1.3702	1.2341	16.433	62		Median	0.91761	1.3283	8.6036	4	0	Median	0.7824	1.0922	5.677	4	0	Median	0.79122	1.0927	9.6684	6	0	Median	0.4337	0.88845	1.2524	4	0	Median	0.53956	1.0671	7.691	4	0	Median	0.53188	1.1688	12.699	6	0	Median	1.4857	1.2395	7.5629	8	0	Median	1.639	1.4108	7.0691	5	0	Median	1.4508	1.2543	8.9177	7	0	Median	1.5868	1.3862	7.8929	5	0	Median	1.6025	1.387	15.747	5	0	Median	1.8495	1.5733	11.422	4	0	Median	70916000000	37429000000	33487000000	5203300000	2878900000	2324400000	6374300000	3725700000	2648600000	4185400000	2375500000	1809800000	7929000000	5649100000	2279900000	6688200000	4613700000	2074400000	7521300000	4937000000	2584300000	9738800000	3939500000	5799400000	5161600000	2122400000	3039300000	3970900000	1575900000	2395000000	3533500000	1470400000	2063100000	6676300000	2684900000	3991400000	3933300000	1455800000	2477500000			13965	4039	15566	264210;264211;264212;264213;264214;264215;264216;264217;264218;264219;264220;264221;264222;264223;264224;264225;264226;264227;264228;264229;264230;264231;264232;264233;264234;264235;264236;264237;264238;264239;264240;264241;264242;264243;264244;264245;264246;264247;264248;264249;264250;264251;264252;264253;264254;264255;264256;264257;264258;264259;264260;264261;264262;264263;264264;264265;264266;264267;264268;264269;264270;264271;264272	395199;395200;395201;395202;395203;395204;395205;395206;395207;395208;395209;395210;395211;395212;395213;395214;395215;395216;395217;395218;395219;395220;395221;395222;395223;395224;395225;395226;395227;395228;395229;395230;395231;395232;395233;395234;395235;395236;395237;395238;395239;395240;395241;395242;395243;395244;395245;395246;395247;395248;395249;395250;395251;395252;395253;395254;395255;395256;395257;395258;395259;395260;395261;395262;395263;395264;395265;395266;395267;395268;395269;395270;395271;395272;395273;395274;395275;395276;395277;395278;395279;395280;395281;395282;395283;395284;395285;395286;395287;395288;395289;395290;395291;395292;395293;395294;395295;395296;395297;395298;395299;395300;395301;395302;395303;395304;395305;395306;395307;395308;395309;395310	395295			109
EAHQLFLEPEVLDPESVELKWSEPNEEELIK	VPENWLHKEAHQLFLE	PNEEELIKFMCGEKQF	K	E	A	I	K	F	1	0	1	1	0	1	9	0	1	1	5	2	0	1	3	2	0	1	0	2	0	31	1	3675.82	ch11usp|P39748|FEN1_HUMAN;ch11utr|I3L3E9|I3L3E9_HUMAN	ch11usp|P39748|FEN1_HUMAN	278	308	yes	no	3;4	1.0428e-56	173.96			1	4			4		2	1			0.89177	0.81977	23.694	9		Median	NaN	NaN	NaN	0	0	Median	NaN	NaN	NaN	0	0	Median	0.63791	0.87732	NaN	1	0	Median	0.34098	0.68083	2.5114	3	0	Median	NaN	NaN	NaN	0	0	Median	NaN	NaN	NaN	0	0	Median	1.1946	1.0248	23.413	4	0	Median	NaN	NaN	NaN	0	0	Median	0.89177	0.75773	NaN	1	0	Median	NaN	NaN	NaN	0	0	Median	NaN	NaN	NaN	0	0	Median	NaN	NaN	NaN	0	0	Median	4229300000	2339600000	1889700000	0	0	0	0	0	0	155480000	90357000	65120000	1596100000	1170200000	425910000	0	0	0	0	0	0	1642400000	703850000	938500000	0	0	0	653820000	193650000	460170000	181500000	181500000	0	0	0	0	0	0	0			13966	4039	15567	264273;264274;264275;264276;264277;264278;264279;264280;264281;264282;264283;264284	395311;395312;395313;395314;395315;395316;395317;395318;395319;395320;395321;395322;395323;395324	395313			14
EAHSDENPSEGDGAVNKEEKDVNLR	GEHFFDAREAHSDENP	EEKDVNLRISGNYLIL	R	E	A	L	R	I	2	1	3	3	0	0	5	2	1	0	1	2	0	0	1	2	0	0	0	2	0	25	2	2738.24	ch11utr|E9PMR6|E9PMR6_HUMAN;ch11usp|Q9NZN5|ARHGC_HUMAN	ch11utr|E9PMR6|E9PMR6_HUMAN	1283	1307	yes	no	4	1.67e-06	101.3					1				1				NaN	NaN	NaN	0		Median	NaN	NaN	NaN	0	0	Median	NaN	NaN	NaN	0	0	Median	NaN	NaN	NaN	0	0	Median	NaN	NaN	NaN	0	0	Median	NaN	NaN	NaN	0	0	Median	NaN	NaN	NaN	0	0	Median	NaN	NaN	NaN	0	0	Median	NaN	NaN	NaN	0	0	Median	NaN	NaN	NaN	0	0	Median	NaN	NaN	NaN	0	0	Median	NaN	NaN	NaN	0	0	Median	NaN	NaN	NaN	0	0	Median	26600000	26600000	0	0	0	0	0	0	0	0	0	0	0	0	0	5007600	5007600	0	0	0	0	0	0	0	0	0	0	21593000	21593000	0	0	0	0	0	0	0	0	0	0			13967	4304	15568	264285;264286	395325;395326	395325			2
EAIDSPVSFLALHNQIR	VRLCAKSREAIDSPVS	LALHNQIRNMDSMPEL	R	E	A	I	R	N	2	1	1	1	0	1	1	0	1	2	2	0	0	1	1	2	0	0	0	1	0	17	0	1909.01	ch19usp|Q92900|RENT1_HUMAN	ch19usp|Q92900|RENT1_HUMAN	561	577	yes	yes	2;3	3.832e-21	125.33	2	2	4	2	2	4	2	2	4	2	4	3	1.3468	1.5748	23.263	27		Median	1.2	1.6124	5.8661	2	0	Median	1.3088	1.6966	4.7521	2	0	Median	1.2203	1.561	42.871	3	0	Median	0.78727	1.5128	3.417	2	0	Median	0.79242	1.4106	15.577	2	0	Median	0.74804	1.463	1.6642	2	0	Median	2.1321	1.7101	5.3221	2	0	Median	1.4259	1.1653	65.223	2	0	Median	1.8573	1.4574	29.352	2	0	Median	2.2158	1.8122	5.0215	2	0	Median	2.2115	1.7652	9.8734	3	0	Median	1.9073	1.5083	2.7865	3	0	Median	17736000000	7054400000	10682000000	1532600000	684890000	847730000	921130000	419140000	501990000	2084300000	899180000	1185100000	1776200000	970140000	806040000	259500000	171630000	87878000	2244500000	1246300000	998200000	2444700000	763130000	1681600000	1261400000	423760000	837600000	472050000	172140000	299910000	653170000	197720000	455440000	2173600000	442550000	1731100000	1913000000	663900000	1249100000			13968	6668	15569	264287;264288;264289;264290;264291;264292;264293;264294;264295;264296;264297;264298;264299;264300;264301;264302;264303;264304;264305;264306;264307;264308;264309;264310;264311;264312;264313;264314;264315;264316;264317;264318;264319	395327;395328;395329;395330;395331;395332;395333;395334;395335;395336;395337;395338;395339;395340;395341;395342;395343;395344;395345;395346;395347;395348;395349;395350;395351;395352;395353;395354;395355;395356;395357;395358;395359;395360	395331			24
EAIDSYIK	QLQKGMVKEAIDSYIK	EAIDSYIKADDPSSYM	K	E	A	I	K	A	1	0	0	1	0	0	1	0	0	2	0	1	0	0	0	1	0	0	1	0	0	8	0	937.476	ch17usp|Q00610|CLH1_HUMAN;ch17utr|A0A087WVQ6|A0A087WVQ6_HUMAN	ch17usp|Q00610|CLH1_HUMAN	1123	1130	yes	no	1;2	0.012627	117.72							1		3	1			1.1381	0.98081	3.8233	5		Median	NaN	NaN	NaN	0	0	Median	NaN	NaN	NaN	0	0	Median	NaN	NaN	NaN	0	0	Median	NaN	NaN	NaN	0	0	Median	NaN	NaN	NaN	0	0	Median	NaN	NaN	NaN	0	0	Median	1.1177	0.93882	NaN	1	0	Median	NaN	NaN	NaN	0	0	Median	1.1584	0.99329	3.2882	3	0	Median	1.1307	0.97528	NaN	1	0	Median	NaN	NaN	NaN	0	0	Median	NaN	NaN	NaN	0	0	Median	8377000000	4006200000	4370800000	0	0	0	0	0	0	0	0	0	0	0	0	0	0	0	0	0	0	2458800000	1187100000	1271800000	0	0	0	5489200000	2620900000	2868300000	428960000	198210000	230750000	0	0	0	0	0	0			13969	5929	15570	264320;264321;264322;264323;264324	395361;395362;395363;395364;395365;395366;395367;395368	395361			8
EAIDSYIKADDPSSYMEVVQAANTSGNWEELVK	QLQKGMVKEAIDSYIK	GNWEELVKYLQMARKK	K	E	A	V	K	Y	4	0	2	3	0	1	4	1	0	2	1	2	1	0	1	4	1	1	2	3	0	33	1	3658.7	ch17usp|Q00610|CLH1_HUMAN;ch17utr|A0A087WVQ6|A0A087WVQ6_HUMAN	ch17usp|Q00610|CLH1_HUMAN	1123	1155	yes	no	3	1.2306e-83	197.61	2	7	4	3	8	4	2	6	4	4	5	3	0.78815	0.93222	10.53	48		Median	0.63106	0.90567	3.8017	2	0	Median	0.63556	0.89149	14.236	7	0	Median	0.67177	0.88675	3.6786	4	0	Median	0.42778	0.93184	7.5131	3	0	Median	0.45507	0.86004	15.024	6	0	Median	0.42224	0.80327	8.262	4	0	Median	1.1645	0.9692	0.1612	2	0	Median	1.1229	0.95269	2.7774	5	0	Median	1.1993	0.96979	7.687	4	0	Median	1.1779	0.9923	7.6555	4	0	Median	1.1389	0.94559	3.6864	4	0	Median	1.1294	0.95589	4.9321	3	0	Median	17212000000	9765200000	7446800000	1015800000	632540000	383290000	2489200000	1495900000	993300000	1641300000	985560000	655780000	1053600000	733420000	320220000	1888900000	1325400000	563510000	1573500000	1128600000	444840000	1857400000	839840000	1017600000	1498600000	669640000	828990000	681730000	313910000	367820000	1122400000	525750000	596610000	1376500000	672020000	704530000	1012900000	442570000	570330000			13970	5929	15571;15572	264325;264326;264327;264328;264329;264330;264331;264332;264333;264334;264335;264336;264337;264338;264339;264340;264341;264342;264343;264344;264345;264346;264347;264348;264349;264350;264351;264352;264353;264354;264355;264356;264357;264358;264359;264360;264361;264362;264363;264364;264365;264366;264367;264368;264369;264370;264371;264372;264373;264374;264375;264376	395369;395370;395371;395372;395373;395374;395375;395376;395377;395378;395379;395380;395381;395382;395383;395384;395385;395386;395387;395388;395389;395390;395391;395392;395393;395394;395395;395396;395397;395398;395399;395400;395401;395402;395403;395404;395405;395406;395407;395408;395409;395410;395411;395412;395413;395414;395415;395416;395417;395418;395419;395420;395421;395422;395423;395424;395425;395426;395427;395428;395429;395430;395431;395432;395433;395434;395435;395436;395437;395438;395439;395440;395441;395442;395443;395444;395445;395446;395447;395448;395449;395450;395451;395452;395453;395454;395455;395456;395457;395458	395429		3548	90
EAIEGTYIDK	GLGFKTPKEAIEGTYI	IEGTYIDKKCPFTGNV	K	E	A	D	K	K	1	0	0	1	0	0	2	1	0	2	0	1	0	0	0	0	1	0	1	0	0	10	0	1137.56	ch19usp|P62280|RS11_HUMAN;ch19utr|M0QZC5|M0QZC5_HUMAN	ch19usp|P62280|RS11_HUMAN	49	58	yes	no	2	0.021406	45.661									2				1.1495	0.96934	1.4947	2		Median	NaN	NaN	NaN	0	0	Median	NaN	NaN	NaN	0	0	Median	NaN	NaN	NaN	0	0	Median	NaN	NaN	NaN	0	0	Median	NaN	NaN	NaN	0	0	Median	NaN	NaN	NaN	0	0	Median	NaN	NaN	NaN	0	0	Median	NaN	NaN	NaN	0	0	Median	1.1495	0.96934	1.4947	2	0	Median	NaN	NaN	NaN	0	0	Median	NaN	NaN	NaN	0	0	Median	NaN	NaN	NaN	0	0	Median	1926400000	885780000	1040600000	0	0	0	0	0	0	0	0	0	0	0	0	0	0	0	0	0	0	0	0	0	0	0	0	1926400000	885780000	1040600000	0	0	0	0	0	0	0	0	0			13971	6535	15573	264377;264378	395459;395460	395460			2
EAIEGTYIDKK	GLGFKTPKEAIEGTYI	EGTYIDKKCPFTGNVS	K	E	A	K	K	C	1	0	0	1	0	0	2	1	0	2	0	2	0	0	0	0	1	0	1	0	0	11	1	1265.65	ch19usp|P62280|RS11_HUMAN;ch19utr|M0QZC5|M0QZC5_HUMAN	ch19usp|P62280|RS11_HUMAN	49	59	yes	no	3	0.004004	54.343							1						1.1158	0.94176	NaN	1		Median	NaN	NaN	NaN	0	0	Median	NaN	NaN	NaN	0	0	Median	NaN	NaN	NaN	0	0	Median	NaN	NaN	NaN	0	0	Median	NaN	NaN	NaN	0	0	Median	NaN	NaN	NaN	0	0	Median	1.1158	0.94176	NaN	1	0	Median	NaN	NaN	NaN	0	0	Median	NaN	NaN	NaN	0	0	Median	NaN	NaN	NaN	0	0	Median	NaN	NaN	NaN	0	0	Median	NaN	NaN	NaN	0	0	Median	7755400	3265900	4489500	0	0	0	0	0	0	0	0	0	0	0	0	0	0	0	0	0	0	7755400	3265900	4489500	0	0	0	0	0	0	0	0	0	0	0	0	0	0	0			13972	6535	15574	264379	395461	395461			1
EAIENATTNAEVLR	LSTLEFQREAIENATT	TTNAEVLRTMELAAQS	R	E	A	L	R	T	3	1	2	0	0	0	3	0	0	1	1	0	0	0	0	0	2	0	0	1	0	14	0	1529.77	ch14utr|E9PSI1|E9PSI1_HUMAN;ch14utr|E9PQI5|E9PQI5_HUMAN;ch14utr|E9PQ80|E9PQ80_HUMAN;ch14usp|Q9BY43|CHM4A_HUMAN	ch14utr|E9PSI1|E9PSI1_HUMAN	91	104	no	no	2	2.8453e-29	204.13	2	1	2	2		1	3	2	2	1	1	1	1.0613	1.3399	19.18	11		Median	0.93207	1.2513	3.5577	2	0	Median	1.1531	1.5224	NaN	1	0	Median	1.0611	1.3432	0.34987	2	0	Median	0.40711	0.76605	NaN	1	0	Median	NaN	NaN	NaN	0	0	Median	0.58773	1.0519	NaN	1	0	Median	NaN	NaN	NaN	0	0	Median	1.6453	1.348	NaN	1	0	Median	1.6444	1.3211	3.0027	2	0	Median	1.8148	1.5089	NaN	1	0	Median	NaN	NaN	NaN	0	0	Median	NaN	NaN	NaN	0	0	Median	10046000000	3574000000	6471600000	942120000	486710000	455420000	648190000	309850000	338350000	1129100000	551140000	578000000	943950000	465780000	478170000	0	0	0	374100000	215050000	159050000	2114400000	469000000	1645400000	981630000	246380000	735250000	1705800000	639370000	1066400000	531700000	190710000	340990000	329490000	0	329490000	345070000	0	345070000			13973	5184;5123	15575	264380;264381;264382;264383;264384;264385;264386;264387;264388;264389;264390;264391;264392;264393;264394;264395;264396;264397	395462;395463;395464;395465;395466;395467;395468;395469;395470;395471;395472;395473;395474;395475;395476;395477;395478;395479;395480;395481	395468			19
EAIESAIGGNAYQHSK	DEVSNIVKEAIESAIG	GNAYQHSKVNQWTTNV	K	E	A	S	K	V	3	0	1	0	0	1	2	2	1	2	0	1	0	0	0	2	0	0	1	0	0	16	0	1673.8	ch06usp|P63172|DYLT1_HUMAN;ch06utr|Q5VTU3|Q5VTU3_HUMAN	ch06usp|P63172|DYLT1_HUMAN	23	38	yes	no	2;3	1.8586e-51	212.7			3	4			2	2	5	2			2.3649	2.4449	28.58	13		Median	NaN	NaN	NaN	0	0	Median	NaN	NaN	NaN	0	0	Median	1.9538	2.5931	20.022	3	0	Median	1.2337	2.5231	59.39	3	0	Median	NaN	NaN	NaN	0	0	Median	NaN	NaN	NaN	0	0	Median	2.67	2.2706	10.805	2	0	Median	NaN	NaN	NaN	0	0	Median	2.7319	2.4393	5.595	4	0	Median	2.3649	2.0283	NaN	1	0	Median	NaN	NaN	NaN	0	0	Median	NaN	NaN	NaN	0	0	Median	5836300000	1706600000	4129600000	0	0	0	0	0	0	705600000	251420000	454190000	996420000	445750000	550670000	0	0	0	0	0	0	855030000	237270000	617760000	194090000	0	194090000	2792000000	735400000	2056600000	293110000	36794000	256310000	0	0	0	0	0	0			13974	2504	15576	264398;264399;264400;264401;264402;264403;264404;264405;264406;264407;264408;264409;264410;264411;264412;264413;264414;264415	395482;395483;395484;395485;395486;395487;395488;395489;395490;395491;395492;395493;395494;395495;395496;395497;395498;395499;395500;395501;395502;395503;395504;395505;395506;395507	395504			26
EAIETIVAAMSNLVPPVELANPENQFR	QDIKNNLKEAIETIVA	ANPENQFRVDYILSVM	K	E	A	F	R	V	4	1	3	0	0	1	4	0	0	2	2	0	1	1	3	1	1	0	0	3	0	27	0	2951.51	ch20usp|P63092|GNAS2_HUMAN;ch20usp|Q5JWF2|GNAS1_HUMAN;ch20utr|S4R3E3|S4R3E3_HUMAN;ch20utr|Q5JWE9|Q5JWE9_HUMAN;ch20utr|H0Y7F4|H0Y7F4_HUMAN;ch20utr|S4R3V9|S4R3V9_HUMAN	ch20usp|P63092|GNAS2_HUMAN	101	127	yes	no	3;4	2.1834e-76	199.94	5			5	2			1	2	1	1	2	0.92276	1.2692	40.51	15		Median	1.0746	1.3316	11.849	2	0	Median	NaN	NaN	NaN	0	0	Median	NaN	NaN	NaN	0	0	Median	0.77494	1.3077	8.0038	5	0	Median	1.3305	2.4354	61.674	2	0	Median	NaN	NaN	NaN	0	0	Median	NaN	NaN	NaN	0	0	Median	0.95515	0.77921	NaN	1	0	Median	0.8997	0.7229	1.9112	2	0	Median	1.6026	1.2599	NaN	1	0	Median	1.0908	0.87962	NaN	1	0	Median	1.6267	1.3459	NaN	1	0	Median	2448000000	1017300000	1430700000	172430000	56356000	116080000	0	0	0	0	0	0	408150000	214480000	193670000	549660000	289150000	260510000	0	0	0	0	0	0	223820000	93602000	130220000	471360000	181700000	289670000	29393000	11857000	17536000	323710000	125990000	197720000	269480000	44193000	225290000			13975	6915	15577	264416;264417;264418;264419;264420;264421;264422;264423;264424;264425;264426;264427;264428;264429;264430;264431;264432;264433;264434	395508;395509;395510;395511;395512;395513;395514;395515;395516;395517;395518;395519;395520;395521;395522;395523;395524;395525;395526;395527;395528;395529;395530;395531;395532	395528			25
EAIFILYYVR	ALEVSPAKEAIFILYY	IFILYYVREFVSRFPD	K	E	A	V	R	E	1	1	0	0	0	0	1	0	0	2	1	0	0	1	0	0	0	0	2	1	0	10	0	1285.71	ch03usp|Q5FBB7|SGO1_HUMAN	ch03usp|Q5FBB7|SGO1_HUMAN	531	540	yes	yes	3	0.071797	32.415	1			2					1	1		2	1.7975	1.4186	23.391	7		Median	1.0854	1.3342	NaN	1	0	Median	NaN	NaN	NaN	0	0	Median	NaN	NaN	NaN	0	0	Median	0.50972	0.9139	1.5565	2	0	Median	NaN	NaN	NaN	0	0	Median	NaN	NaN	NaN	0	0	Median	NaN	NaN	NaN	0	0	Median	NaN	NaN	NaN	0	0	Median	1.9736	1.5565	NaN	1	0	Median	1.8473	1.4626	NaN	1	0	Median	NaN	NaN	NaN	0	0	Median	1.8658	1.4752	5.5332	2	0	Median	934080000	421670000	512410000	133880000	64826000	69056000	0	0	0	0	0	0	234240000	151190000	83052000	0	0	0	0	0	0	0	0	0	0	0	0	126320000	43005000	83312000	111140000	38763000	72375000	0	0	0	328500000	123890000	204610000			13976	1538	15578	264435;264436;264437;264438;264439;264440;264441	395533;395534;395535;395536;395537;395538;395539	395534			7
EAIGAVIHYLLQVGSEK	VQLVSVMKEAIGAVIH	LLQVGSEKQKEPFVFA	K	E	A	E	K	Q	2	0	0	0	0	1	2	2	1	2	2	1	0	0	0	1	0	0	1	2	0	17	0	1825.99	ch01usp|Q9UBB6|NCDN_HUMAN	ch01usp|Q9UBB6|NCDN_HUMAN	370	386	yes	yes	3	0.12382	21.676					1								NaN	NaN	NaN	0		Median	NaN	NaN	NaN	0	0	Median	NaN	NaN	NaN	0	0	Median	NaN	NaN	NaN	0	0	Median	NaN	NaN	NaN	0	0	Median	NaN	NaN	NaN	0	0	Median	NaN	NaN	NaN	0	0	Median	NaN	NaN	NaN	0	0	Median	NaN	NaN	NaN	0	0	Median	NaN	NaN	NaN	0	0	Median	NaN	NaN	NaN	0	0	Median	NaN	NaN	NaN	0	0	Median	NaN	NaN	NaN	0	0	Median	3822500	3822500	0	0	0	0	0	0	0	0	0	0	0	0	0	3822500	3822500	0	0	0	0	0	0	0	0	0	0	0	0	0	0	0	0	0	0	0	0	0	0			13977	693	15579	264442	395540	395540			1
EAIHALSSSEDGGHIFCTLESLKR	SEVRLAVREAIHALSS	CTLESLKRYLGEMEPP	R	E	A	K	R	Y	2	1	0	1	1	0	3	2	2	2	3	1	0	1	0	4	1	0	0	0	0	24	1	2656.29	ch16usp|Q9Y4R8|TELO2_HUMAN;ch16utr|H3BRS3|H3BRS3_HUMAN	ch16usp|Q9Y4R8|TELO2_HUMAN	14	37	yes	no	4;5	1.2478e-114	263.61		2	3		3	2	1	3	2		2	2	3.9983	3.4481	20.878	11		Median	NaN	NaN	NaN	0	0	Median	NaN	NaN	NaN	0	0	Median	2.4872	3.3234	20.71	3	0	Median	NaN	NaN	NaN	0	0	Median	NaN	NaN	NaN	0	0	Median	1.2164	2.4868	23.977	2	0	Median	4.9368	4.2431	NaN	1	0	Median	4.4781	3.7634	2.2992	2	0	Median	4.4838	3.7049	10.157	2	0	Median	NaN	NaN	NaN	0	0	Median	3.9983	3.3289	NaN	1	0	Median	NaN	NaN	NaN	0	0	Median	3601900000	509360000	3092500000	0	0	0	439380000	0	439380000	223960000	69513000	154440000	0	0	0	242290000	80702000	161590000	108610000	40031000	68575000	616880000	112960000	503920000	431340000	67650000	363690000	288570000	44953000	243620000	0	0	0	779500000	93551000	685950000	471360000	0	471360000			13978	5741	15580	264443;264444;264445;264446;264447;264448;264449;264450;264451;264452;264453;264454;264455;264456;264457;264458;264459;264460;264461;264462	395541;395542;395543;395544;395545;395546;395547;395548;395549;395550;395551;395552;395553;395554;395555;395556;395557;395558;395559;395560;395561	395550			19
EAIILDNLQEELPEISK	FVSEEIEREAIILDNL	EELPEISKTKEAATTE	R	E	A	S	K	T	1	0	1	1	0	1	4	0	0	3	3	1	0	0	1	1	0	0	0	0	0	17	0	1953.03	ch14usp|Q8WXH0|SYNE2_HUMAN;ch14utr|G3V5X4|G3V5X4_HUMAN;ch14utr|A0A0A0MRE3|A0A0A0MRE3_HUMAN;ch14utr|A0A0C4DGK3|A0A0C4DGK3_HUMAN	ch14usp|Q8WXH0|SYNE2_HUMAN	3481	3497	yes	no	2	0.036923	36.816						1							NaN	NaN	NaN	0		Median	NaN	NaN	NaN	0	0	Median	NaN	NaN	NaN	0	0	Median	NaN	NaN	NaN	0	0	Median	NaN	NaN	NaN	0	0	Median	NaN	NaN	NaN	0	0	Median	NaN	NaN	NaN	0	0	Median	NaN	NaN	NaN	0	0	Median	NaN	NaN	NaN	0	0	Median	NaN	NaN	NaN	0	0	Median	NaN	NaN	NaN	0	0	Median	NaN	NaN	NaN	0	0	Median	NaN	NaN	NaN	0	0	Median	44909000	44909000	0	0	0	0	0	0	0	0	0	0	0	0	0	0	0	0	44909000	44909000	0	0	0	0	0	0	0	0	0	0	0	0	0	0	0	0	0	0	0			13979	5091	15581	264463	395562	395562			1
EAIIPGSVYDR	TTAMYDAREAIIPGSV	IPGSVYDRSSQGRPSS	R	E	A	D	R	S	1	1	0	1	0	0	1	1	0	2	0	0	0	0	1	1	0	0	1	1	0	11	0	1218.62	ch19usp|Q92900|RENT1_HUMAN	ch19usp|Q92900|RENT1_HUMAN	950	960	yes	yes	2	6.8093e-06	114.86		1						2	2	1	1		1.9664	1.6334	14.197	7		Median	NaN	NaN	NaN	0	0	Median	1.2823	1.6334	NaN	1	0	Median	NaN	NaN	NaN	0	0	Median	NaN	NaN	NaN	0	0	Median	NaN	NaN	NaN	0	0	Median	NaN	NaN	NaN	0	0	Median	NaN	NaN	NaN	0	0	Median	1.9548	1.5972	1.568	2	0	Median	2.0349	1.6748	0.74884	2	0	Median	2.8469	2.3412	NaN	1	0	Median	1.8599	1.55	NaN	1	0	Median	NaN	NaN	NaN	0	0	Median	3501200000	1161600000	2339600000	0	0	0	335270000	146810000	188460000	0	0	0	0	0	0	0	0	0	0	0	0	0	0	0	718460000	236500000	481960000	1670900000	547950000	1123000000	374400000	97499000	276900000	402160000	132820000	269330000	0	0	0			13980	6668	15582	264464;264465;264466;264467;264468;264469;264470	395563;395564;395565;395566;395567;395568;395569;395570;395571	395569			9
EAIIVGSIITK	ESGTCTLREAIIVGSI	IVGSIITKCSIPVLHS	R	E	A	T	K	C	1	0	0	0	0	0	1	1	0	4	0	1	0	0	0	1	1	0	0	1	0	11	0	1142.69	ch06usp|Q13895|BYST_HUMAN	ch06usp|Q13895|BYST_HUMAN	304	314	yes	yes	2	0.00087981	78.903		1				1		1	1	1	2		3.99	3.2316	36.321	5		Median	NaN	NaN	NaN	0	0	Median	1.4621	1.9697	NaN	1	0	Median	NaN	NaN	NaN	0	0	Median	NaN	NaN	NaN	0	0	Median	NaN	NaN	NaN	0	0	Median	0.98723	1.7887	NaN	1	0	Median	NaN	NaN	NaN	0	0	Median	NaN	NaN	NaN	0	0	Median	4.7657	3.8068	NaN	1	0	Median	NaN	NaN	NaN	0	0	Median	4.3156	3.4913	10.932	2	0	Median	NaN	NaN	NaN	0	0	Median	814780000	158310000	656460000	0	0	0	107430000	51434000	55993000	0	0	0	0	0	0	0	0	0	63129000	31533000	31596000	0	0	0	82168000	0	82168000	129350000	25276000	104070000	124220000	0	124220000	308480000	50070000	258410000	0	0	0			13981	2527	15583	264471;264472;264473;264474;264475;264476;264477	395572;395573;395574;395575;395576;395577;395578	395574			7
EAIKGVGTDEACLIEILASR	LFDIYEIKEAIKGVGT	LIEILASRSNEHIREL	K	E	A	S	R	S	3	1	0	1	1	0	3	2	0	3	2	1	0	0	0	1	1	0	0	1	0	20	1	2144.11	ch10usp|P50995|ANX11_HUMAN	ch10usp|P50995|ANX11_HUMAN	283	302	yes	yes	2;3	3.989e-49	192.18	2	4	4	3	4	4	2	2	4	2	2	4	1.0732	1.2591	15.73	24		Median	1.0337	1.4739	0.60738	2	0	Median	0.9528	1.3536	3.7444	2	0	Median	0.99603	1.3552	15.502	2	0	Median	0.57772	1.239	18.03	3	0	Median	0.6555	1.3449	4.0878	2	0	Median	0.78869	1.7322	9.5165	2	0	Median	1.4238	1.1804	0.47535	2	0	Median	1.3172	1.1094	4.1923	2	0	Median	1.2049	1.0051	NaN	1	0	Median	1.4091	1.1885	8.0061	2	0	Median	1.3168	1.1056	0.71974	2	0	Median	1.58	1.3427	2.8929	2	0	Median	13821000000	7029900000	6791400000	737500000	343480000	394020000	1748100000	1042700000	705370000	1611000000	718100000	892870000	953890000	615060000	338830000	1713600000	1130900000	582690000	1918900000	949580000	969330000	1191500000	489830000	701700000	650380000	292780000	357610000	478170000	287680000	190490000	791450000	338140000	453310000	1149600000	515090000	634500000	877270000	306610000	570670000			13982	3748	15584	264478;264479;264480;264481;264482;264483;264484;264485;264486;264487;264488;264489;264490;264491;264492;264493;264494;264495;264496;264497;264498;264499;264500;264501;264502;264503;264504;264505;264506;264507;264508;264509;264510;264511;264512;264513;264514	395579;395580;395581;395582;395583;395584;395585;395586;395587;395588;395589;395590;395591;395592;395593;395594;395595;395596;395597;395598;395599;395600;395601;395602;395603;395604;395605;395606;395607;395608;395609;395610;395611;395612;395613;395614;395615;395616;395617;395618;395619;395620;395621;395622;395623;395624;395625;395626;395627;395628;395629;395630;395631;395632;395633;395634;395635	395596			56
EAILAIHKEAQR	LPDADREREAILAIHK	AIHKEAQRIAESNHIK	R	E	A	Q	R	I	3	1	0	0	0	1	2	0	1	2	1	1	0	0	0	0	0	0	0	0	0	12	1	1377.77	ch19usp|O43707|ACTN4_HUMAN;ch19utr|F5GXS2|F5GXS2_HUMAN;ch19utr|H7C144|H7C144_HUMAN	ch19usp|O43707|ACTN4_HUMAN	585	596	yes	no	3	0.0032455	52.576												1	1.2582	1.0557	NaN	1		Median	NaN	NaN	NaN	0	0	Median	NaN	NaN	NaN	0	0	Median	NaN	NaN	NaN	0	0	Median	NaN	NaN	NaN	0	0	Median	NaN	NaN	NaN	0	0	Median	NaN	NaN	NaN	0	0	Median	NaN	NaN	NaN	0	0	Median	NaN	NaN	NaN	0	0	Median	NaN	NaN	NaN	0	0	Median	NaN	NaN	NaN	0	0	Median	NaN	NaN	NaN	0	0	Median	1.2582	1.0557	NaN	1	0	Median	6248100	2797900	3450300	0	0	0	0	0	0	0	0	0	0	0	0	0	0	0	0	0	0	0	0	0	0	0	0	0	0	0	0	0	0	0	0	0	6248100	2797900	3450300			13983	6421	15585	264515	395636	395636			1
EAILDIITSR	MKGFGSDKEAILDIIT	ILDIITSRSNRQRQEV	K	E	A	S	R	S	1	1	0	1	0	0	1	0	0	3	1	0	0	0	0	1	1	0	0	0	0	10	0	1129.63	ch05usp|P08133|ANXA6_HUMAN;ch05utr|E7EMC6|E7EMC6_HUMAN;ch05utr|E5RJF5|E5RJF5_HUMAN;ch05utr|E5RK63|E5RK63_HUMAN;ch05utr|E5RI05|E5RI05_HUMAN;ch05utr|E5RFF0|E5RFF0_HUMAN;ch05utr|E5RJR0|E5RJR0_HUMAN;ch05utr|E5RIU8|E5RIU8_HUMAN;ch05utr|E5RK69|E5RK69_HUMAN	ch05usp|P08133|ANXA6_HUMAN	41	50	no	no	2	3.1009e-10	150.1			2			2							0.57459	0.79192	12.526	3		Median	NaN	NaN	NaN	0	0	Median	NaN	NaN	NaN	0	0	Median	0.65725	0.8185	17.508	2	0	Median	NaN	NaN	NaN	0	0	Median	NaN	NaN	NaN	0	0	Median	0.45357	0.79192	NaN	1	0	Median	NaN	NaN	NaN	0	0	Median	NaN	NaN	NaN	0	0	Median	NaN	NaN	NaN	0	0	Median	NaN	NaN	NaN	0	0	Median	NaN	NaN	NaN	0	0	Median	NaN	NaN	NaN	0	0	Median	196230000	142770000	53455000	0	0	0	0	0	0	104580000	69224000	35357000	0	0	0	0	0	0	91645000	73548000	18097000	0	0	0	0	0	0	0	0	0	0	0	0	0	0	0	0	0	0			13984	2082;2378	15586	264516;264517;264518;264519	395637;395638;395639;395640;395641	395641			4
EAILEYILHQK	PDGYLYEREAILEYIL	LEYILHQKKEIARQMK	R	E	A	Q	K	K	1	0	0	0	0	1	2	0	1	2	2	1	0	0	0	0	0	0	1	0	0	11	0	1355.74	ch19usp|Q9Y314|NOSIP_HUMAN;ch19utr|A0A075B6F9|A0A075B6F9_HUMAN;ch19utr|M0R3B2|M0R3B2_HUMAN;ch19utr|A0A075B797|A0A075B797_HUMAN;ch19utr|M0R1K2|M0R1K2_HUMAN;ch19utr|M0QX85|M0QX85_HUMAN	ch19usp|Q9Y314|NOSIP_HUMAN	68	78	yes	no	2;3	2.6221e-07	125.54		4	2	1	3	3	3	4	7	4	5	5	6.3532	5.2965	28.468	32		Median	NaN	NaN	NaN	0	0	Median	2.5309	3.441	5.9924	3	0	Median	2.7163	3.5484	12.486	2	0	Median	1.4162	2.7962	NaN	1	0	Median	1.6366	3.3723	NaN	1	0	Median	1.439	2.9135	0.94632	2	0	Median	6.5983	5.4559	15.261	3	0	Median	6.3977	5.4107	10.283	4	0	Median	7.7068	6.4312	16.952	4	0	Median	6.302	5.2225	7.6471	4	0	Median	6.2787	5.2877	4.6305	4	0	Median	6.9715	5.8381	19.884	4	0	Median	17093000000	2829500000	14263000000	0	0	0	2070800000	501670000	1569100000	426670000	129050000	297620000	32429000	11514000	20915000	846960000	397410000	449550000	605760000	177410000	428350000	2119800000	300100000	1819700000	1267400000	176550000	1090900000	2558600000	258460000	2300200000	1216900000	167820000	1049100000	3580700000	474970000	3105800000	2366800000	234580000	2132200000			13985	6800	15587	264520;264521;264522;264523;264524;264525;264526;264527;264528;264529;264530;264531;264532;264533;264534;264535;264536;264537;264538;264539;264540;264541;264542;264543;264544;264545;264546;264547;264548;264549;264550;264551;264552;264553;264554;264555;264556;264557;264558;264559;264560	395642;395643;395644;395645;395646;395647;395648;395649;395650;395651;395652;395653;395654;395655;395656;395657;395658;395659;395660;395661;395662;395663;395664;395665;395666;395667;395668;395669;395670;395671;395672;395673;395674;395675;395676;395677;395678;395679;395680;395681;395682;395683;395684;395685;395686;395687;395688;395689;395690;395691;395692;395693;395694;395695;395696;395697;395698	395678			57
EAILEYILHQKK	PDGYLYEREAILEYIL	EYILHQKKEIARQMKA	R	E	A	K	K	E	1	0	0	0	0	1	2	0	1	2	2	2	0	0	0	0	0	0	1	0	0	12	1	1483.84	ch19usp|Q9Y314|NOSIP_HUMAN;ch19utr|A0A075B6F9|A0A075B6F9_HUMAN;ch19utr|M0R3B2|M0R3B2_HUMAN;ch19utr|A0A075B797|A0A075B797_HUMAN;ch19utr|M0R1K2|M0R1K2_HUMAN;ch19utr|M0QX85|M0QX85_HUMAN	ch19usp|Q9Y314|NOSIP_HUMAN	68	79	yes	no	3	0.0007596	59.198	1	1	1	2		2	1	2		1	2	1	3.2014	4.2131	54.946	11		Median	NaN	NaN	NaN	0	0	Median	3.0604	3.8084	NaN	1	0	Median	3.2014	4.2131	NaN	1	0	Median	1.3122	2.3579	5.9258	2	0	Median	NaN	NaN	NaN	0	0	Median	1.8391	3.2878	3.638	2	0	Median	NaN	NaN	NaN	0	0	Median	9.4718	7.8267	10.688	2	0	Median	NaN	NaN	NaN	0	0	Median	10.56	8.7855	NaN	1	0	Median	10.57	8.6332	32.702	2	0	Median	NaN	NaN	NaN	0	0	Median	1020700000	188860000	831850000	31841000	0	31841000	60815000	19815000	41000000	93450000	26732000	66718000	146790000	58205000	88589000	0	0	0	104880000	38411000	66466000	107700000	0	107700000	86160000	11995000	74166000	0	0	0	61628000	4919000	56709000	233740000	28784000	204960000	93699000	0	93699000			13986	6800	15588	264561;264562;264563;264564;264565;264566;264567;264568;264569;264570;264571;264572;264573;264574	395699;395700;395701;395702;395703;395704;395705;395706;395707;395708;395709;395710;395711;395712;395713	395702			15
EAILLHFSTDPVAASIMK	DQRDACIKEAILLHFS	PVAASIMKIYTFNKDQ	K	E	A	M	K	I	3	0	0	1	0	0	1	0	1	2	2	1	1	1	1	2	1	0	0	1	0	18	0	1942.02	ch19usp|Q9BZV1|UBXN6_HUMAN	ch19usp|Q9BZV1|UBXN6_HUMAN	143	160	yes	yes	3	0.006007	47.68					1		1				1		NaN	NaN	NaN	0		Median	NaN	NaN	NaN	0	0	Median	NaN	NaN	NaN	0	0	Median	NaN	NaN	NaN	0	0	Median	NaN	NaN	NaN	0	0	Median	NaN	NaN	NaN	0	0	Median	NaN	NaN	NaN	0	0	Median	NaN	NaN	NaN	0	0	Median	NaN	NaN	NaN	0	0	Median	NaN	NaN	NaN	0	0	Median	NaN	NaN	NaN	0	0	Median	NaN	NaN	NaN	0	0	Median	NaN	NaN	NaN	0	0	Median	61314000	0	61314000	0	0	0	0	0	0	0	0	0	0	0	0	19725000	0	19725000	0	0	0	12697000	0	12697000	0	0	0	0	0	0	0	0	0	28892000	0	28892000	0	0	0			13987	6740	15589	264575;264576;264577	395714;395715;395716	395716			3
EAILNDEIYCPPETAVLLASYAVQAK	RLFFLQVKEAILNDEI	ASYAVQAKYGDYNKEI	K	E	A	A	K	Y	5	0	1	1	1	1	3	0	0	2	3	1	0	0	2	1	1	0	2	2	0	26	0	2877.45	ch11usp|P35241|RADI_HUMAN;ch11utr|E9PNV3|E9PNV3_HUMAN	ch11usp|P35241|RADI_HUMAN	108	133	yes	no	2;3	5.7995e-38	156.92	4	5	4	4	5	4	5	8	3	4	9	5	0.95683	1.0266	9.3533	26		Median	NaN	NaN	NaN	0	0	Median	0.76047	1.0245	3.0999	3	0	Median	0.71199	0.98412	NaN	1	0	Median	0.51127	1.033	NaN	1	0	Median	0.49135	0.90053	11.331	5	0	Median	0.45388	0.92415	3.9501	3	0	Median	NaN	NaN	NaN	0	0	Median	1.3074	1.0672	4.3628	4	0	Median	1.141	0.94478	NaN	1	0	Median	1.1894	1.0376	NaN	1	0	Median	1.3185	1.096	9.3764	6	0	Median	1.2942	1.0606	NaN	1	0	Median	14836000000	6630300000	8206100000	857510000	0	857510000	948250000	233640000	714610000	1164500000	545270000	619200000	2176000000	1663700000	512310000	1092200000	739190000	353040000	2246200000	1456600000	789620000	1730400000	429840000	1300500000	633320000	140920000	492400000	536500000	168400000	368110000	568350000	77766000	490580000	2606600000	1170000000	1436600000	276500000	4925600	271580000			13988	4034	15590;15591	264578;264579;264580;264581;264582;264583;264584;264585;264586;264587;264588;264589;264590;264591;264592;264593;264594;264595;264596;264597;264598;264599;264600;264601;264602;264603;264604;264605;264606;264607;264608;264609;264610;264611;264612;264613;264614;264615;264616;264617;264618;264619;264620;264621;264622;264623;264624;264625;264626;264627;264628;264629;264630;264631;264632;264633;264634;264635;264636;264637	395717;395718;395719;395720;395721;395722;395723;395724;395725;395726;395727;395728;395729;395730;395731;395732;395733;395734;395735;395736;395737;395738;395739;395740;395741;395742;395743;395744;395745;395746;395747;395748;395749;395750;395751;395752;395753;395754;395755;395756;395757;395758;395759;395760;395761;395762;395763;395764;395765;395766;395767;395768;395769;395770;395771;395772;395773;395774;395775;395776;395777;395778;395779;395780;395781;395782;395783;395784;395785;395786;395787;395788;395789;395790;395791;395792;395793;395794;395795;395796;395797;395798;395799;395800;395801;395802;395803;395804;395805;395806;395807	395740			91
EAINLLEPMTNDPVNYVR	CCAGTGNKEAINLLEP	NDPVNYVRQGALIASA	K	E	A	V	R	Q	1	1	3	1	0	0	2	0	0	1	2	0	1	0	2	0	1	0	1	2	0	18	0	2087.04	ch02usp|Q99460|PSMD1_HUMAN;ch02utr|A0A087WW66|A0A087WW66_HUMAN	ch02utr|A0A087WW66|A0A087WW66_HUMAN	667	684	no	no	2;3	1.4518e-64	204.13	3	2	2	4	5	3	2	4	3	4	4	2	0.95346	0.81511	13.447	33		Median	0.57315	0.76222	2.5472	2	0	Median	0.60189	0.77353	4.0397	2	0	Median	0.60884	0.77203	7.6785	2	0	Median	0.36354	0.67381	21.216	4	0	Median	0.4336	0.76009	6.033	4	0	Median	0.39695	0.76082	NaN	1	0	Median	0.99972	0.76292	4.5508	2	0	Median	1.0754	0.88051	12.455	3	0	Median	1.1189	0.87782	8.6091	3	0	Median	1.0805	0.87529	5.0833	4	0	Median	1.1666	0.93779	4.5418	4	0	Median	1.1294	0.91757	7.2058	2	0	Median	8246600000	4814500000	3432100000	662640000	411260000	251380000	870730000	538580000	332150000	623440000	386350000	237090000	361380000	260660000	100730000	886020000	656720000	229300000	728890000	616050000	112840000	771970000	399560000	372410000	546410000	251640000	294770000	638470000	299980000	338480000	724620000	316990000	407630000	889180000	427370000	461820000	542880000	249350000	293530000			13989	1330;1188	15592;15593	264638;264639;264640;264641;264642;264643;264644;264645;264646;264647;264648;264649;264650;264651;264652;264653;264654;264655;264656;264657;264658;264659;264660;264661;264662;264663;264664;264665;264666;264667;264668;264669;264670;264671;264672;264673;264674;264675	395808;395809;395810;395811;395812;395813;395814;395815;395816;395817;395818;395819;395820;395821;395822;395823;395824;395825;395826;395827;395828;395829;395830;395831;395832;395833;395834;395835;395836;395837;395838;395839;395840;395841;395842;395843;395844;395845;395846;395847;395848;395849;395850;395851;395852;395853;395854;395855;395856;395857;395858;395859	395811		793	47
EAINVEQAFQTIAR	PYFETSAKEAINVEQA	QAFQTIARNALKQETE	K	E	A	A	R	N	3	1	1	0	0	2	2	0	0	2	0	0	0	1	0	0	1	0	0	1	0	14	0	1588.82	ch03usp|P51149|RAB7A_HUMAN;ch03utr|C9J8S3|C9J8S3_HUMAN;ch03utr|C9J4V0|C9J4V0_HUMAN;ch03utr|C9J4S4|C9J4S4_HUMAN	ch03usp|P51149|RAB7A_HUMAN	158	171	yes	no	2;3	2.2825e-36	240.42	6	4	6	4	4	4	5	5	6	6	4	4	1.4858	1.8116	6.5902	54		Median	1.3772	1.913	9.8885	6	0	Median	1.456	1.9279	4.025	4	0	Median	1.4456	1.8201	5.8268	6	0	Median	0.89605	1.778	4.207	4	0	Median	0.97155	1.8179	3.0474	4	0	Median	0.94292	1.8198	5.8936	4	0	Median	2.1523	1.7002	4.2347	4	0	Median	2.2089	1.8102	3.8544	4	0	Median	2.2318	1.7909	11.034	5	0	Median	2.1348	1.7688	9.3473	5	0	Median	2.2145	1.7968	3.1558	4	0	Median	2.1939	1.7819	1.196	4	0	Median	94096000000	35792000000	58304000000	6780000000	2791500000	3988500000	9826200000	4087500000	5738700000	8935000000	3665200000	5269800000	2290300000	1204200000	1086100000	8660000000	4419300000	4240700000	7800300000	3982300000	3818000000	7421300000	2273000000	5148300000	10014000000	3153500000	6860800000	9214800000	2960200000	6254500000	4390200000	1379000000	3011200000	12883000000	4022700000	8860400000	5880400000	1853500000	4026900000			13990	1458	15594	264676;264677;264678;264679;264680;264681;264682;264683;264684;264685;264686;264687;264688;264689;264690;264691;264692;264693;264694;264695;264696;264697;264698;264699;264700;264701;264702;264703;264704;264705;264706;264707;264708;264709;264710;264711;264712;264713;264714;264715;264716;264717;264718;264719;264720;264721;264722;264723;264724;264725;264726;264727;264728;264729;264730;264731;264732;264733	395860;395861;395862;395863;395864;395865;395866;395867;395868;395869;395870;395871;395872;395873;395874;395875;395876;395877;395878;395879;395880;395881;395882;395883;395884;395885;395886;395887;395888;395889;395890;395891;395892;395893;395894;395895;395896;395897;395898;395899;395900;395901;395902;395903;395904;395905;395906;395907;395908;395909;395910;395911;395912;395913;395914;395915;395916;395917;395918;395919;395920;395921;395922;395923;395924;395925;395926;395927;395928;395929;395930;395931;395932;395933;395934;395935;395936;395937;395938;395939;395940;395941;395942;395943;395944;395945;395946;395947;395948;395949;395950;395951;395952;395953;395954	395914			95
EAIQCVDNNQSVLVSAHTSAGK	FILDAFQREAIQCVDN	SAHTSAGKTVCAEYAI	R	E	A	G	K	T	3	0	2	1	1	2	1	1	1	1	1	1	0	0	0	3	1	0	0	3	0	22	0	2327.12	ch05usp|P42285|SK2L2_HUMAN	ch05usp|P42285|SK2L2_HUMAN	146	167	yes	yes	2;3	1.4869e-61	186.9	2	2	1	3	1	3	2	4	4	1	4	4	2.0397	1.7441	20.546	29		Median	1.0662	1.4179	1.5441	2	0	Median	1.2743	1.7444	11.076	2	0	Median	1.0666	1.2359	NaN	1	0	Median	0.71915	1.3041	1.2212	2	0	Median	0.65473	1.2772	NaN	1	0	Median	0.60033	1.2525	14.538	3	0	Median	2.2373	1.8186	3.9796	2	0	Median	2.2826	1.9286	7.2572	4	0	Median	2.15	1.8127	8.0494	4	0	Median	2.951	2.5262	NaN	1	0	Median	2.3252	1.9233	7.7514	4	0	Median	2.0301	1.6994	1.6523	3	0	Median	10809000000	3622600000	7186600000	908390000	432320000	476070000	1216900000	530080000	686800000	2014300	1064000	950310	517920000	164600000	353320000	77249000	47270000	29979000	351360000	221270000	130090000	2615000000	770940000	1844100000	884790000	258650000	626140000	1508500000	480950000	1027600000	244560000	63020000	181540000	1149000000	348380000	800600000	1333400000	304010000	1029400000			13991	2112	15595	264734;264735;264736;264737;264738;264739;264740;264741;264742;264743;264744;264745;264746;264747;264748;264749;264750;264751;264752;264753;264754;264755;264756;264757;264758;264759;264760;264761;264762;264763;264764	395955;395956;395957;395958;395959;395960;395961;395962;395963;395964;395965;395966;395967;395968;395969;395970;395971;395972;395973;395974;395975;395976;395977;395978;395979;395980;395981;395982;395983;395984;395985;395986;395987;395988;395989;395990;395991;395992;395993;395994;395995;395996;395997;395998;395999;396000;396001;396002;396003;396004	395984			49
EAIQLIAR	GDGRFYMKEAIQLIAR	EAIQLIARIAAANGIG	K	E	A	A	R	I	2	1	0	0	0	1	1	0	0	2	1	0	0	0	0	0	0	0	0	0	0	8	0	912.539	ch01usp|P36871|PGM1_HUMAN	ch01usp|P36871|PGM1_HUMAN	69	76	yes	yes	2	0.0016771	143.85	2	2	2	1	2	2		2	2	2	2	2	0.89481	1.0834	24.552	21		Median	0.92019	1.2154	2.4389	2	0	Median	0.91532	1.1824	4.2907	2	0	Median	0.91522	1.1703	2.1812	2	0	Median	0.5862	1.1589	NaN	1	0	Median	0.58189	1.1018	0.95571	2	0	Median	0.57523	1.117	4.3193	2	0	Median	NaN	NaN	NaN	0	0	Median	0.88008	0.70544	8.5218	2	0	Median	0.88936	0.71978	4.5891	2	0	Median	0.91924	0.75372	2.0531	2	0	Median	0.86544	0.69528	0.44357	2	0	Median	0.89735	0.73447	3.9558	2	0	Median	9759000000	5420600000	4338400000	1074600000	557640000	517000000	797050000	395200000	401860000	1105000000	552030000	552980000	558750000	353850000	204900000	1212400000	760330000	452050000	1208200000	776640000	431590000	0	0	0	517740000	288490000	229250000	877150000	467400000	409750000	583940000	304570000	279370000	867330000	457140000	410200000	956800000	507320000	449480000			13992	187	15596	264765;264766;264767;264768;264769;264770;264771;264772;264773;264774;264775;264776;264777;264778;264779;264780;264781;264782;264783;264784;264785	396005;396006;396007;396008;396009;396010;396011;396012;396013;396014;396015;396016;396017;396018;396019;396020;396021;396022;396023;396024;396025;396026;396027;396028;396029;396030;396031;396032;396033;396034;396035;396036;396037;396038;396039	396037			35
EAIQQQQNQLVWVSEGK	DGWYGALKEAIQQQQN	LVWVSEGKADGATSDD	K	E	A	G	K	A	1	0	1	0	0	5	2	1	0	1	1	1	0	0	0	1	0	1	0	2	0	17	0	1984	ch15utr|G5E9E7|G5E9E7_HUMAN;ch15utr|A0A087X0K9|A0A087X0K9_HUMAN;ch15usp|Q07157|ZO1_HUMAN;ch15utr|G3V1L9|G3V1L9_HUMAN	ch15utr|G5E9E7|G5E9E7_HUMAN	792	808	yes	no	2	1.9155e-29	149.52	1	2	2		3	1	2		2	2	3	2	1.701	2.0466	11.043	12		Median	1.8788	2.6848	NaN	1	0	Median	1.5339	2.0214	2.6266	2	0	Median	1.4886	1.8715	0.22606	2	0	Median	NaN	NaN	NaN	0	0	Median	1.0485	1.9127	NaN	1	0	Median	0.98848	1.9052	NaN	1	0	Median	2.6771	2.2146	10.543	2	0	Median	NaN	NaN	NaN	0	0	Median	2.6969	2.2012	NaN	1	0	Median	2.5812	2.1488	7.5071	2	0	Median	NaN	NaN	NaN	0	0	Median	NaN	NaN	NaN	0	0	Median	1515400000	479300000	1036100000	91931000	29346000	62585000	222530000	89478000	133050000	161140000	54345000	106790000	0	0	0	191490000	99082000	92413000	87732000	42936000	44797000	192930000	54731000	138200000	0	0	0	180870000	34541000	146330000	122840000	40536000	82306000	221050000	34301000	186750000	42877000	0	42877000			13993	5402	15597	264786;264787;264788;264789;264790;264791;264792;264793;264794;264795;264796;264797;264798;264799;264800;264801;264802;264803;264804;264805	396040;396041;396042;396043;396044;396045;396046;396047;396048;396049;396050;396051;396052;396053;396054;396055;396056;396057;396058;396059;396060;396061;396062;396063;396064;396065	396045			26
EAISALHFCETFTR	TSIDKESREAISALHF	HFCETFTRKTDSSPSP	R	E	A	T	R	K	2	1	0	0	1	0	2	0	1	1	1	0	0	2	0	1	2	0	0	0	0	14	0	1680.79	ch06usp|Q5T5C0|STXB5_HUMAN;ch06utr|Q5JRH0|Q5JRH0_HUMAN;ch06utr|H0Y332|H0Y332_HUMAN	ch06usp|Q5T5C0|STXB5_HUMAN	792	805	yes	no	3	0.0038854	45.54									1				1.2777	1.018	NaN	1		Median	NaN	NaN	NaN	0	0	Median	NaN	NaN	NaN	0	0	Median	NaN	NaN	NaN	0	0	Median	NaN	NaN	NaN	0	0	Median	NaN	NaN	NaN	0	0	Median	NaN	NaN	NaN	0	0	Median	NaN	NaN	NaN	0	0	Median	NaN	NaN	NaN	0	0	Median	1.2777	1.018	NaN	1	0	Median	NaN	NaN	NaN	0	0	Median	NaN	NaN	NaN	0	0	Median	NaN	NaN	NaN	0	0	Median	59359000	27494000	31865000	0	0	0	0	0	0	0	0	0	0	0	0	0	0	0	0	0	0	0	0	0	0	0	0	59359000	27494000	31865000	0	0	0	0	0	0	0	0	0			13994	2557	15598	264806	396066	396066			1
EAISDLQQLWK	KLKYGRKKEAISDLQQ	SDLQQLWKQNPKDIHT	K	E	A	W	K	Q	1	0	0	1	0	2	1	0	0	1	2	1	0	0	0	1	0	1	0	0	0	11	0	1329.69	ch04usp|O76094|SRP72_HUMAN;ch04utr|D6RDY6|D6RDY6_HUMAN	ch04usp|O76094|SRP72_HUMAN	465	475	yes	no	2	5.4775e-08	135.86	2	2	2	2	1	2	2	1	1	1	1	2	0.88733	0.88456	12.519	16		Median	0.5897	0.81241	0.91352	2	0	Median	NaN	NaN	NaN	0	0	Median	0.72468	0.96463	8.4761	2	0	Median	0.33658	0.67943	NaN	1	0	Median	0.43634	0.82012	NaN	1	0	Median	0.41201	0.80023	3.7687	2	0	Median	1.1064	0.89684	2.362	2	0	Median	1.0505	0.88714	NaN	1	0	Median	1.0959	0.94668	NaN	1	0	Median	1.2421	1.0383	NaN	1	0	Median	1.0252	0.86093	NaN	1	0	Median	1.2909	1.0644	3.5942	2	0	Median	3982800000	2289900000	1692900000	701320000	413350000	287960000	137290000	137290000	0	324060000	179110000	144950000	401470000	293290000	108180000	236580000	158260000	78319000	355800000	237830000	117970000	680310000	330750000	349560000	183380000	83948000	99429000	210290000	96036000	114260000	214940000	97658000	117280000	402950000	208520000	194430000	134400000	53856000	80547000			13995	1812	15599	264807;264808;264809;264810;264811;264812;264813;264814;264815;264816;264817;264818;264819;264820;264821;264822;264823;264824;264825	396067;396068;396069;396070;396071;396072;396073;396074;396075;396076;396077;396078;396079;396080;396081;396082;396083;396084;396085;396086;396087;396088;396089;396090;396091	396087			24
EAISLVCEAVPGAK	NTRTQVTREAISLVCE	CEAVPGAKGATRRRKP	R	E	A	A	K	G	3	0	0	0	1	0	2	1	0	1	1	1	0	0	1	1	0	0	0	2	0	14	0	1442.74	ch01usp|P29353|SHC1_HUMAN;ch01utr|Q5T182|Q5T182_HUMAN;ch01utr|Q5T181|Q5T181_HUMAN	ch01usp|P29353|SHC1_HUMAN	190	203	yes	no	2	9.8365e-13	128.35		2	2	2	1	2	3	3	4	3	1	2	1.8932	1.8713	16.32	18		Median	NaN	NaN	NaN	0	0	Median	1.1538	1.6252	NaN	1	0	Median	1.0306	1.4606	NaN	1	0	Median	1.1097	2.3278	0.8891	2	0	Median	NaN	NaN	NaN	0	0	Median	1.0744	2.2714	NaN	1	0	Median	1.7689	1.5256	15.938	3	0	Median	2.082	1.8179	0.21257	2	0	Median	2.1826	1.8625	13.482	4	0	Median	1.7397	1.4481	NaN	1	0	Median	2.1957	1.9233	NaN	1	0	Median	2.3014	2.0394	0.52343	2	0	Median	17039000000	5061300000	11977000000	0	0	0	2022700000	473620000	1549100000	1042300000	407200000	635090000	2169700000	1005100000	1164700000	469260000	0	469260000	722340000	152360000	569980000	2778300000	976940000	1801400000	1825300000	435070000	1390200000	2379500000	787010000	1592500000	1015000000	35816000	979210000	733840000	213870000	519960000	1880200000	574310000	1305900000			13996	170	15600	264826;264827;264828;264829;264830;264831;264832;264833;264834;264835;264836;264837;264838;264839;264840;264841;264842;264843;264844;264845;264846;264847;264848;264849;264850	396092;396093;396094;396095;396096;396097;396098;396099;396100;396101;396102;396103;396104;396105;396106;396107;396108;396109;396110;396111;396112;396113;396114;396115;396116;396117;396118;396119;396120;396121;396122;396123	396092			29
EAITAATCLTEALVDHLNVGVAQAYMNQR	ELQEKRRREAITAATC	AQAYMNQRKLDHEVKT	R	E	A	Q	R	K	6	1	2	1	1	2	2	1	1	1	3	0	1	0	0	0	3	0	1	3	0	29	0	3158.55	ch12usp|P78537|BL1S1_HUMAN;ch12utr|A0A087WSV2|A0A087WSV2_HUMAN;ch12utr|F8W036|F8W036_HUMAN;ch12utr|F8VP73|F8VP73_HUMAN	ch12usp|P78537|BL1S1_HUMAN	54	82	yes	no	3	1.4968e-13	117.83				2								1	0.67929	0.55674	NaN	1		Median	NaN	NaN	NaN	0	0	Median	NaN	NaN	NaN	0	0	Median	NaN	NaN	NaN	0	0	Median	NaN	NaN	NaN	0	0	Median	NaN	NaN	NaN	0	0	Median	NaN	NaN	NaN	0	0	Median	NaN	NaN	NaN	0	0	Median	NaN	NaN	NaN	0	0	Median	NaN	NaN	NaN	0	0	Median	NaN	NaN	NaN	0	0	Median	NaN	NaN	NaN	0	0	Median	0.67929	0.55674	NaN	1	0	Median	110930000	70621000	40312000	0	0	0	0	0	0	0	0	0	37887000	37887000	0	0	0	0	0	0	0	0	0	0	0	0	0	0	0	0	0	0	0	0	0	0	73047000	32735000	40312000			13997	4516	15601;15602	264851;264852;264853	396124;396125;396126	396125	2753		3
EAITEAVEAPAAAR	DAEYQAFREAITEAVE	VEAPAAARGSGSETVP	R	E	A	A	R	G	6	1	0	0	0	0	3	0	0	1	0	0	0	0	1	0	1	0	0	1	0	14	0	1397.72	ch20usp|Q8N5A5|ZGPAT_HUMAN;ch20utr|X6RGY1|X6RGY1_HUMAN	ch20usp|Q8N5A5|ZGPAT_HUMAN	84	97	yes	no	2	4.5789e-15	133.48			1		2	1	2				2		1.3941	1.7028	63.355	5		Median	NaN	NaN	NaN	0	0	Median	NaN	NaN	NaN	0	0	Median	1.3941	1.7028	NaN	1	0	Median	NaN	NaN	NaN	0	0	Median	0.54548	0.92693	NaN	1	0	Median	0.54085	0.96922	NaN	1	0	Median	4.1894	3.3542	7.5246	2	0	Median	NaN	NaN	NaN	0	0	Median	NaN	NaN	NaN	0	0	Median	NaN	NaN	NaN	0	0	Median	NaN	NaN	NaN	0	0	Median	NaN	NaN	NaN	0	0	Median	1641600000	387330000	1254200000	0	0	0	0	0	0	187480000	55499000	131980000	0	0	0	131220000	75761000	55457000	144340000	80378000	63960000	855260000	175690000	679560000	0	0	0	0	0	0	0	0	0	323260000	0	323260000	0	0	0			13998	6949	15603	264854;264855;264856;264857;264858;264859;264860;264861	396127;396128;396129;396130;396131;396132;396133;396134	396127			7
EAITHLLGVALTR	HQKNRPTREAITHLLG	LLGVALTRYNHMLSAT	R	E	A	T	R	Y	2	1	0	0	0	0	1	1	1	1	3	0	0	0	0	0	2	0	0	1	0	13	0	1392.81	ch12usp|Q15021|CND1_HUMAN;ch12utr|E7EN77|E7EN77_HUMAN	ch12usp|Q15021|CND1_HUMAN	221	233	yes	no	2;3	0.00211	71.933	1						1		1	1	2		2.4474	1.9123	21.748	6		Median	1.1107	1.388	NaN	1	0	Median	NaN	NaN	NaN	0	0	Median	NaN	NaN	NaN	0	0	Median	NaN	NaN	NaN	0	0	Median	NaN	NaN	NaN	0	0	Median	NaN	NaN	NaN	0	0	Median	2.0146	1.5094	NaN	1	0	Median	NaN	NaN	NaN	0	0	Median	3.0763	2.4001	NaN	1	0	Median	2.7688	2.1853	NaN	1	0	Median	2.4474	1.9123	12.166	2	0	Median	NaN	NaN	NaN	0	0	Median	205940000	56501000	149440000	12961000	5880400	7080300	0	0	0	0	0	0	0	0	0	0	0	0	0	0	0	40086000	10543000	29542000	0	0	0	40712000	11188000	29524000	34017000	10245000	23772000	78165000	18644000	59521000	0	0	0			13999	4552	15604	264862;264863;264864;264865;264866;264867	396135;396136;396137;396138;396139;396140	396139			1
EAITLSDLLR	YLSLLWQREAITLSDL	ITLSDLLRFVEEDHIP	R	E	A	L	R	F	1	1	0	1	0	0	1	0	0	1	3	0	0	0	0	1	1	0	0	0	0	10	0	1129.63	ch02usp|Q53T94|TAF1B_HUMAN	ch02usp|Q53T94|TAF1B_HUMAN	227	236	yes	yes	2	0.00014667	79.201	1												NaN	NaN	NaN	0		Median	NaN	NaN	NaN	0	0	Median	NaN	NaN	NaN	0	0	Median	NaN	NaN	NaN	0	0	Median	NaN	NaN	NaN	0	0	Median	NaN	NaN	NaN	0	0	Median	NaN	NaN	NaN	0	0	Median	NaN	NaN	NaN	0	0	Median	NaN	NaN	NaN	0	0	Median	NaN	NaN	NaN	0	0	Median	NaN	NaN	NaN	0	0	Median	NaN	NaN	NaN	0	0	Median	NaN	NaN	NaN	0	0	Median	10963000	0	10963000	10963000	0	10963000	0	0	0	0	0	0	0	0	0	0	0	0	0	0	0	0	0	0	0	0	0	0	0	0	0	0	0	0	0	0	0	0	0			14000	1051	15605	264868	396141	396141			1
EAIVAALLTR	RPNREGDREAIVAALL	IVAALLTRTFTDHVML	R	E	A	T	R	T	3	1	0	0	0	0	1	0	0	1	2	0	0	0	0	0	1	0	0	1	0	10	0	1055.63	ch20utr|B7Z6D5|B7Z6D5_HUMAN;ch20usp|Q96GQ7|DDX27_HUMAN	ch20utr|B7Z6D5|B7Z6D5_HUMAN	420	429	yes	no	2	1.6875e-05	132.32	1	2	2		2	2	2	2	2	2	2		4.5811	3.5846	22.115	16		Median	2.282	2.7985	NaN	1	0	Median	2.7364	3.4001	6.0495	2	0	Median	NaN	NaN	NaN	0	0	Median	NaN	NaN	NaN	0	0	Median	1.9988	3.2672	NaN	1	0	Median	1.553	2.7088	0.18448	2	0	Median	4.5299	3.4669	6.1416	2	0	Median	5.6298	4.3633	35.177	2	0	Median	5.213	4.1118	10.696	2	0	Median	5.833	4.4979	26.188	2	0	Median	5.5285	4.371	5.9087	2	0	Median	NaN	NaN	NaN	0	0	Median	1118700000	215980000	902680000	48231000	14111000	34121000	123110000	30094000	93012000	55805000	0	55805000	0	0	0	79708000	15370000	64339000	100330000	38541000	61788000	231630000	41335000	190300000	56053000	10766000	45286000	130890000	21465000	109430000	91402000	12943000	78459000	201500000	31358000	170140000	0	0	0			14001	6970	15606	264869;264870;264871;264872;264873;264874;264875;264876;264877;264878;264879;264880;264881;264882;264883;264884;264885;264886;264887	396142;396143;396144;396145;396146;396147;396148;396149;396150;396151;396152;396153;396154;396155;396156;396157;396158;396159;396160;396161;396162;396163;396164;396165;396166	396157			25
EAIVNSCVFVHQTLHQANAR	LPQPPSHREAIVNSCV	TLHQANARLAKRGGRT	R	E	A	A	R	L	3	1	2	0	1	2	1	0	2	1	1	0	0	1	0	1	1	0	0	3	0	20	0	2293.14	ch14usp|Q14204|DYHC1_HUMAN	ch14usp|Q14204|DYHC1_HUMAN	3141	3160	yes	yes	2;3;4	9.6942e-76	194.37	5	2	2	5	2	2	3	3	3	4	2	2	0.68638	0.71771	28.116	23		Median	0.48377	0.6452	22.774	5	0	Median	NaN	NaN	NaN	0	0	Median	0.84091	1.0786	NaN	1	0	Median	0.43612	0.80537	14.104	4	0	Median	0.68116	1.1658	9.2885	2	0	Median	NaN	NaN	NaN	0	0	Median	0.70031	0.54262	3.8632	2	0	Median	0.76749	0.60682	7.0524	2	0	Median	0.86176	0.69193	5.173	2	0	Median	0.86246	0.70702	34.796	4	0	Median	NaN	NaN	NaN	0	0	Median	0.64644	0.53759	NaN	1	0	Median	14868000000	7641600000	7225900000	2684100000	1690300000	993810000	65120000	41457000	23663000	677060000	257150000	419920000	2415300000	1692900000	722320000	137550000	83910000	53636000	287550000	39859000	247690000	2491800000	1448200000	1043600000	364540000	114210000	250330000	1904000000	831340000	1072600000	1396300000	709910000	686420000	792630000	0	792630000	1651600000	732330000	919290000			14002	5029	15607;15608	264888;264889;264890;264891;264892;264893;264894;264895;264896;264897;264898;264899;264900;264901;264902;264903;264904;264905;264906;264907;264908;264909;264910;264911;264912;264913;264914;264915;264916;264917;264918;264919;264920;264921;264922	396167;396168;396169;396170;396171;396172;396173;396174;396175;396176;396177;396178;396179;396180;396181;396182;396183;396184;396185;396186;396187;396188;396189;396190;396191;396192;396193;396194;396195;396196;396197;396198;396199;396200;396201;396202;396203;396204;396205;396206;396207;396208;396209	396179	3006;3007		43
EAKEPLWIRPDAPSR	EKGSPEDKEAKEPLWI	IRPDAPSRCTWQLGRP	K	E	A	S	R	C	2	2	0	1	0	0	2	0	0	1	1	1	0	0	3	1	0	1	0	0	0	15	2	1763.93	ch21usp|P35520|CBS_HUMAN;ch21usp|P0DN79|CBSL_HUMAN;ch21utr|C9JMA6|C9JMA6_HUMAN	ch21usp|P35520|CBS_HUMAN	37	51	yes	no	4	0.00033565	62.104						1							0.42855	0.70244	NaN	1		Median	NaN	NaN	NaN	0	0	Median	NaN	NaN	NaN	0	0	Median	NaN	NaN	NaN	0	0	Median	NaN	NaN	NaN	0	0	Median	NaN	NaN	NaN	0	0	Median	0.42855	0.70244	NaN	1	0	Median	NaN	NaN	NaN	0	0	Median	NaN	NaN	NaN	0	0	Median	NaN	NaN	NaN	0	0	Median	NaN	NaN	NaN	0	0	Median	NaN	NaN	NaN	0	0	Median	NaN	NaN	NaN	0	0	Median	32364000	23901000	8462200	0	0	0	0	0	0	0	0	0	0	0	0	0	0	0	32364000	23901000	8462200	0	0	0	0	0	0	0	0	0	0	0	0	0	0	0	0	0	0			14003	7101	15609	264923	396210	396210			1
EAKGEEPDIAVPK	TFRKTLEKEAKGEEPD	EPDIAVPKFKQRKGES	K	E	A	P	K	F	2	0	0	1	0	0	3	1	0	1	0	2	0	0	2	0	0	0	0	1	0	13	1	1381.71	ch17usp|Q6PK04|CC137_HUMAN;ch17utr|I3L0U5|I3L0U5_HUMAN	ch17usp|Q6PK04|CC137_HUMAN	101	113	yes	no	3	0.00099869	57.434									2				12.887	10.988	35.72	2		Median	NaN	NaN	NaN	0	0	Median	NaN	NaN	NaN	0	0	Median	NaN	NaN	NaN	0	0	Median	NaN	NaN	NaN	0	0	Median	NaN	NaN	NaN	0	0	Median	NaN	NaN	NaN	0	0	Median	NaN	NaN	NaN	0	0	Median	NaN	NaN	NaN	0	0	Median	12.887	10.988	35.72	2	0	Median	NaN	NaN	NaN	0	0	Median	NaN	NaN	NaN	0	0	Median	NaN	NaN	NaN	0	0	Median	227420000	18110000	209310000	0	0	0	0	0	0	0	0	0	0	0	0	0	0	0	0	0	0	0	0	0	0	0	0	227420000	18110000	209310000	0	0	0	0	0	0	0	0	0			14004	6002	15610	264924;264925	396211;396212	396212			2
EAKNDSEQFAALLLVTK	ERYLGALREAKNDSEQ	AALLLVTKAVKAGDID	R	E	A	T	K	A	3	0	1	1	0	1	2	0	0	0	3	2	0	1	0	1	1	0	0	1	0	17	1	1875.99	ch01usp|Q9UBB6|NCDN_HUMAN;ch01utr|C9J5H8|C9J5H8_HUMAN	ch01usp|Q9UBB6|NCDN_HUMAN	45	61	no	no	2	0.0016307	73.688												1	NaN	NaN	NaN	0		Median	NaN	NaN	NaN	0	0	Median	NaN	NaN	NaN	0	0	Median	NaN	NaN	NaN	0	0	Median	NaN	NaN	NaN	0	0	Median	NaN	NaN	NaN	0	0	Median	NaN	NaN	NaN	0	0	Median	NaN	NaN	NaN	0	0	Median	NaN	NaN	NaN	0	0	Median	NaN	NaN	NaN	0	0	Median	NaN	NaN	NaN	0	0	Median	NaN	NaN	NaN	0	0	Median	NaN	NaN	NaN	0	0	Median	0	0	0	0	0	0	0	0	0	0	0	0	0	0	0	0	0	0	0	0	0	0	0	0	0	0	0	0	0	0	0	0	0	0	0	0	0	0	0			14005	693;789	15611	264926	396213	396213			1
EAKPGAAEPEVGVPSSLSPSSPSSSWTETDVEER	SSLFRWYKEAKPGAAE	TETDVEERVYTPSNAD	K	E	A	E	R	V	3	1	0	1	0	0	6	2	0	0	1	1	0	0	5	8	2	1	0	3	0	34	1	3498.63	ch03usp|Q6L8Q7|PDE12_HUMAN;ch03utr|F6T1Q0|F6T1Q0_HUMAN	ch03usp|Q6L8Q7|PDE12_HUMAN	200	233	yes	no	3	4.008e-47	169.06				2		1	2		2	1			1.5773	1.3408	7.0488	4		Median	NaN	NaN	NaN	0	0	Median	NaN	NaN	NaN	0	0	Median	NaN	NaN	NaN	0	0	Median	0.77087	1.4773	NaN	1	0	Median	NaN	NaN	NaN	0	0	Median	NaN	NaN	NaN	0	0	Median	1.6275	1.3408	2.4016	2	0	Median	NaN	NaN	NaN	0	0	Median	1.5553	1.2484	NaN	1	0	Median	NaN	NaN	NaN	0	0	Median	NaN	NaN	NaN	0	0	Median	NaN	NaN	NaN	0	0	Median	1690400000	737920000	952500000	0	0	0	0	0	0	0	0	0	376150000	239830000	136320000	0	0	0	143820000	143820000	0	702580000	263340000	439240000	0	0	0	344940000	90933000	254010000	122940000	0	122940000	0	0	0	0	0	0			14006	1549	15612	264927;264928;264929;264930;264931;264932;264933;264934	396214;396215;396216;396217;396218;396219;396220;396221;396222;396223;396224	396216			11
EAKPNGIFKGSTAENAEYLR	YQQDFFPKEAKPNGIF	AENAEYLRVAPQSSEF	K	E	A	L	R	V	3	1	2	0	0	0	3	2	0	1	1	2	0	1	1	1	1	0	1	0	0	20	2	2194.1	ch07usp|P00533|EGFR_HUMAN;ch07utr|E9PFD7|E9PFD7_HUMAN	ch07usp|P00533|EGFR_HUMAN	1180	1199	yes	no	3	0.00013804	59.857									1				0.83967	0.73132	NaN	1		Median	NaN	NaN	NaN	0	0	Median	NaN	NaN	NaN	0	0	Median	NaN	NaN	NaN	0	0	Median	NaN	NaN	NaN	0	0	Median	NaN	NaN	NaN	0	0	Median	NaN	NaN	NaN	0	0	Median	NaN	NaN	NaN	0	0	Median	NaN	NaN	NaN	0	0	Median	0.83967	0.73132	NaN	1	0	Median	NaN	NaN	NaN	0	0	Median	NaN	NaN	NaN	0	0	Median	NaN	NaN	NaN	0	0	Median	64665000	29877000	34788000	0	0	0	0	0	0	0	0	0	0	0	0	0	0	0	0	0	0	0	0	0	0	0	0	64665000	29877000	34788000	0	0	0	0	0	0	0	0	0			14007	2819	15613	264935	396225	396225	1692		1
EALAAVLTYAKPDEFSALCDLLGTR	SCDLKNWREALAAVLT	LCDLLGTRLENEGDSL	R	E	A	T	R	L	5	1	0	2	1	0	2	1	0	0	5	1	0	1	1	1	2	0	1	1	0	25	1	2723.38	ch04usp|O94979|SC31A_HUMAN;ch04utr|D6REX3|D6REX3_HUMAN;ch04utr|D6RHZ5|D6RHZ5_HUMAN;ch04utr|H7BXG7|H7BXG7_HUMAN;ch04utr|H0YAB3|H0YAB3_HUMAN;ch04utr|H0Y8V7|H0Y8V7_HUMAN	ch04usp|O94979|SC31A_HUMAN	651	675	yes	no	3	5.8365e-39	170.18	2		2	2	2	2	2	3		1	3	2	0.65278	0.88552	18.581	16		Median	0.65303	0.88552	3.5526	2	0	Median	NaN	NaN	NaN	0	0	Median	0.53468	0.69044	26.814	2	0	Median	0.53122	1.0348	1.8757	2	0	Median	0.64026	1.1914	7.1861	2	0	Median	0.48389	0.98253	4.6362	2	0	Median	NaN	NaN	NaN	0	0	Median	1.0184	0.86234	9.2632	2	0	Median	NaN	NaN	NaN	0	0	Median	0.89969	0.73677	NaN	1	0	Median	0.96334	0.8078	NaN	1	0	Median	0.95818	0.82141	6.7743	2	0	Median	4570200000	2571000000	1999200000	904020000	555700000	348320000	0	0	0	356490000	225470000	131010000	526050000	331130000	194910000	423780000	267830000	155950000	918880000	610990000	307900000	175690000	0	175690000	287140000	125270000	161860000	0	0	0	140740000	74851000	65884000	558040000	242790000	315250000	279350000	136930000	142420000			14008	1815	15614	264936;264937;264938;264939;264940;264941;264942;264943;264944;264945;264946;264947;264948;264949;264950;264951;264952;264953;264954;264955;264956	396226;396227;396228;396229;396230;396231;396232;396233;396234;396235;396236;396237;396238;396239;396240;396241;396242;396243;396244;396245;396246;396247;396248;396249;396250;396251;396252;396253;396254;396255	396240			28
EALAEAALESPRPALVR	EIQKENSREALAEAAL	SPRPALVRSASSDTSE	R	E	A	V	R	S	5	2	0	0	0	0	3	0	0	0	3	0	0	0	2	1	0	0	0	1	0	17	1	1791.98	ch17usp|O14745|NHRF1_HUMAN;ch17utr|J3QRP6|J3QRP6_HUMAN	ch17usp|O14745|NHRF1_HUMAN	271	287	yes	no	2;3	2.2407e-64	252.36	1	4	2	2	1	2	3	4	3	4	1	3	1.8797	1.488	13.757	30		Median	0.97252	1.1797	NaN	1	0	Median	1.161	1.4278	2.667	4	0	Median	1.1553	1.3931	1.567	2	0	Median	0.64907	1.0703	18.131	2	0	Median	0.76032	1.2583	NaN	1	0	Median	0.73952	1.2368	4.1197	2	0	Median	1.9576	1.5478	4.8987	3	0	Median	2.0291	1.6561	9.2771	4	0	Median	1.9354	1.5923	5.1127	3	0	Median	1.9357	1.5034	1.9565	4	0	Median	2.3195	1.7505	NaN	1	0	Median	1.8905	1.4492	10.005	3	0	Median	22119000000	9059700000	13059000000	317940000	150530000	167410000	2716900000	1247000000	1469900000	1673600000	788010000	885590000	1586500000	984240000	602230000	586090000	329930000	256160000	1414000000	832840000	581180000	3509300000	1177100000	2332200000	1947000000	708680000	1238400000	2823900000	941880000	1882000000	3887200000	1339900000	2547300000	173900000	61175000	112730000	1482600000	498420000	984220000			14009	5786	15615	264957;264958;264959;264960;264961;264962;264963;264964;264965;264966;264967;264968;264969;264970;264971;264972;264973;264974;264975;264976;264977;264978;264979;264980;264981;264982;264983;264984;264985;264986	396256;396257;396258;396259;396260;396261;396262;396263;396264;396265;396266;396267;396268;396269;396270;396271;396272;396273;396274;396275;396276;396277;396278;396279;396280;396281;396282;396283;396284;396285;396286;396287;396288;396289;396290;396291;396292;396293;396294;396295;396296;396297;396298;396299;396300;396301;396302;396303	396291			46
EALAFIIR	FLNREVPREALAFIIR	EALAFIIRSFGGEVSW	R	E	A	I	R	S	2	1	0	0	0	0	1	0	0	2	1	0	0	1	0	0	0	0	0	0	0	8	0	931.549	ch22utr|B5MCF9|B5MCF9_HUMAN;ch22usp|O00541|PESC_HUMAN;ch22utr|B3KXD6|B3KXD6_HUMAN	ch22utr|B5MCF9|B5MCF9_HUMAN	324	331	yes	no	2	2.7846e-07	150.84	2		2	3	2	2	4	2	6	3	2	5	2.496	2.075	14.605	25		Median	1.3278	1.756	12.982	2	0	Median	NaN	NaN	NaN	0	0	Median	1.5812	1.9195	11.018	2	0	Median	0.90156	1.6729	3.6271	3	0	Median	1.009	1.808	6.846	2	0	Median	0.97628	1.7615	1.3944	2	0	Median	2.6205	2.0947	15.425	4	0	Median	2.8881	2.2654	4.0983	2	0	Median	2.6058	2.1119	6.7236	3	0	Median	NaN	NaN	NaN	0	0	Median	2.6173	2.0959	0.64133	2	0	Median	2.669	2.1343	17.229	3	0	Median	4905500000	1564500000	3341000000	523950000	233710000	290240000	0	0	0	147650000	57173000	90476000	389710000	212300000	177410000	137120000	71125000	65997000	170880000	74510000	96366000	1350900000	357410000	993450000	405480000	99084000	306390000	598270000	160780000	437490000	125840000	0	125840000	442480000	121100000	321390000	613270000	177320000	435950000			14010	7161	15616	264987;264988;264989;264990;264991;264992;264993;264994;264995;264996;264997;264998;264999;265000;265001;265002;265003;265004;265005;265006;265007;265008;265009;265010;265011;265012;265013;265014;265015;265016;265017;265018;265019	396304;396305;396306;396307;396308;396309;396310;396311;396312;396313;396314;396315;396316;396317;396318;396319;396320;396321;396322;396323;396324;396325;396326;396327;396328;396329;396330;396331;396332;396333;396334;396335;396336;396337;396338;396339;396340;396341;396342;396343;396344;396345;396346;396347;396348;396349;396350;396351;396352;396353	396335			50
EALAGLLVTYPNSQEAENWKK	SPKIQKVKEALAGLLV	QEAENWKKIQEELNSR	K	E	A	K	K	I	3	0	2	0	0	1	3	1	0	0	3	2	0	0	1	1	1	1	1	1	0	21	1	2360.2	ch01usp|Q9UPN3|MACF1_HUMAN;ch01utr|H0Y390|H0Y390_HUMAN;ch01utr|H3BPE1|H3BPE1_HUMAN;ch01utr|H3BQK9|H3BQK9_HUMAN	ch01utr|H3BPE1|H3BPE1_HUMAN	4524	4544	no	no	3	5.4054e-05	72.568	1												NaN	NaN	NaN	0		Median	NaN	NaN	NaN	0	0	Median	NaN	NaN	NaN	0	0	Median	NaN	NaN	NaN	0	0	Median	NaN	NaN	NaN	0	0	Median	NaN	NaN	NaN	0	0	Median	NaN	NaN	NaN	0	0	Median	NaN	NaN	NaN	0	0	Median	NaN	NaN	NaN	0	0	Median	NaN	NaN	NaN	0	0	Median	NaN	NaN	NaN	0	0	Median	NaN	NaN	NaN	0	0	Median	NaN	NaN	NaN	0	0	Median	60404000	60404000	0	60404000	60404000	0	0	0	0	0	0	0	0	0	0	0	0	0	0	0	0	0	0	0	0	0	0	0	0	0	0	0	0	0	0	0	0	0	0			14011	808;722	15617	265020	396354	396354			1
EALAQCVLAEIPQQVVGYFNTYK	RQFQNAPKEALAQCVL	VGYFNTYKLLPPKNPA	K	E	A	Y	K	L	3	0	1	0	1	3	2	1	0	1	2	1	0	1	1	0	1	0	2	3	0	23	0	2640.33	ch08usp|O75131|CPNE3_HUMAN	ch08usp|O75131|CPNE3_HUMAN	501	523	yes	yes	2;3;4	1.0375e-89	213.72	4	8	7	7	6	5	5	8	3	5	8	6	0.75133	0.91831	11.32	58		Median	0.62189	0.81627	9.5034	4	0	Median	0.72076	0.95244	10.554	7	0	Median	0.63974	0.83161	10.898	4	0	Median	0.46327	0.90725	9.3355	6	0	Median	0.49356	0.87452	12.037	5	0	Median	0.46735	0.8799	8.8963	4	0	Median	1.2032	0.98938	6.535	5	0	Median	1.1396	0.95727	8.374	7	0	Median	1.026	0.85699	6.6494	2	0	Median	1.0156	0.83632	22.296	3	0	Median	1.1751	0.95033	11.6	7	0	Median	1.1837	0.97553	6.7312	4	0	Median	8506100000	4844300000	3661900000	1311800000	771690000	540090000	1255600000	710050000	545600000	265890000	155890000	110000000	1854700000	1286000000	568750000	314870000	202070000	112800000	669190000	455450000	213740000	1185600000	527590000	657990000	463930000	201500000	262430000	122800000	65243000	57556000	103740000	47532000	56206000	683460000	290020000	393440000	274540000	131280000	143260000			14012	3125	15618;15619	265021;265022;265023;265024;265025;265026;265027;265028;265029;265030;265031;265032;265033;265034;265035;265036;265037;265038;265039;265040;265041;265042;265043;265044;265045;265046;265047;265048;265049;265050;265051;265052;265053;265054;265055;265056;265057;265058;265059;265060;265061;265062;265063;265064;265065;265066;265067;265068;265069;265070;265071;265072;265073;265074;265075;265076;265077;265078;265079;265080;265081;265082;265083;265084;265085;265086;265087;265088;265089;265090;265091;265092	396355;396356;396357;396358;396359;396360;396361;396362;396363;396364;396365;396366;396367;396368;396369;396370;396371;396372;396373;396374;396375;396376;396377;396378;396379;396380;396381;396382;396383;396384;396385;396386;396387;396388;396389;396390;396391;396392;396393;396394;396395;396396;396397;396398;396399;396400;396401;396402;396403;396404;396405;396406;396407;396408;396409;396410;396411;396412;396413;396414;396415;396416;396417;396418;396419;396420;396421;396422;396423;396424;396425;396426;396427;396428;396429;396430;396431;396432;396433;396434;396435;396436;396437;396438;396439;396440;396441;396442;396443;396444;396445;396446;396447;396448;396449;396450;396451;396452;396453;396454;396455;396456;396457;396458;396459;396460;396461;396462;396463;396464;396465;396466;396467;396468;396469;396470;396471;396472;396473;396474;396475;396476;396477;396478	396380	1886		124
EALAQTVLAEVPTQLVSYFR	RRFQNAPREALAQTVL	TQLVSYFRAQGWAPLK	R	E	A	F	R	A	3	1	0	0	0	2	2	0	0	0	3	0	0	1	1	1	2	0	1	3	0	20	0	2234.19	ch20utr|F2Z2V0|F2Z2V0_HUMAN;ch20usp|Q99829|CPNE1_HUMAN;ch20utr|B0QZ18|B0QZ18_HUMAN;ch20utr|A6PVH9|A6PVH9_HUMAN	ch20usp|Q99829|CPNE1_HUMAN	495	514	no	no	2;3	1.1142e-100	265.43	9	9	10	15	8	8	9	6	3	8	8	4	0.94776	1.1662	12.961	88		Median	0.92167	1.2135	7.6632	9	0	Median	0.93542	1.2271	4.0419	8	0	Median	0.97855	1.2149	5.9415	10	0	Median	0.63724	1.1836	7.2387	13	0	Median	0.66212	1.2196	6.5868	7	0	Median	0.64933	1.2775	4.5734	8	0	Median	1.2688	1.0231	2.6895	7	0	Median	1.2598	1.0261	3.9946	5	0	Median	1.2859	1.0832	58.884	3	0	Median	1.3093	1.0693	3.8481	7	0	Median	1.2761	1.0422	6.2841	7	0	Median	1.3175	1.0854	1.6396	4	0	Median	40246000000	20498000000	19748000000	3565800000	1833100000	1732700000	6176600000	3204900000	2971700000	1923200000	981510000	941730000	7433100000	4634800000	2798300000	2178200000	1306600000	871530000	1911100000	1154200000	756880000	3739200000	1623100000	2116100000	3236800000	1391400000	1845400000	4158100000	1825400000	2332700000	870280000	373710000	496570000	3577300000	1531900000	2045400000	1475900000	637360000	838560000			14013	6979;7076	15620	265093;265094;265095;265096;265097;265098;265099;265100;265101;265102;265103;265104;265105;265106;265107;265108;265109;265110;265111;265112;265113;265114;265115;265116;265117;265118;265119;265120;265121;265122;265123;265124;265125;265126;265127;265128;265129;265130;265131;265132;265133;265134;265135;265136;265137;265138;265139;265140;265141;265142;265143;265144;265145;265146;265147;265148;265149;265150;265151;265152;265153;265154;265155;265156;265157;265158;265159;265160;265161;265162;265163;265164;265165;265166;265167;265168;265169;265170;265171;265172;265173;265174;265175;265176;265177;265178;265179;265180;265181;265182;265183;265184;265185;265186;265187;265188;265189	396479;396480;396481;396482;396483;396484;396485;396486;396487;396488;396489;396490;396491;396492;396493;396494;396495;396496;396497;396498;396499;396500;396501;396502;396503;396504;396505;396506;396507;396508;396509;396510;396511;396512;396513;396514;396515;396516;396517;396518;396519;396520;396521;396522;396523;396524;396525;396526;396527;396528;396529;396530;396531;396532;396533;396534;396535;396536;396537;396538;396539;396540;396541;396542;396543;396544;396545;396546;396547;396548;396549;396550;396551;396552;396553;396554;396555;396556;396557;396558;396559;396560;396561;396562;396563;396564;396565;396566;396567;396568;396569;396570;396571;396572;396573;396574;396575;396576;396577;396578;396579;396580;396581;396582;396583;396584;396585;396586;396587;396588;396589;396590;396591;396592;396593;396594;396595;396596;396597;396598;396599;396600;396601;396602;396603;396604;396605;396606;396607;396608;396609;396610;396611;396612;396613;396614;396615;396616;396617;396618;396619;396620;396621;396622;396623;396624;396625;396626;396627;396628;396629;396630;396631;396632;396633;396634;396635;396636;396637;396638;396639;396640;396641;396642;396643;396644;396645;396646;396647;396648;396649;396650;396651;396652;396653;396654;396655;396656;396657;396658;396659;396660	396640			182
EALASLPSSPGLLQSLLER	EAYQAEAREALASLPS	LLQSLLERGRQLGVEV	R	E	A	E	R	G	2	1	0	0	0	1	2	1	0	0	6	0	0	0	2	4	0	0	0	0	0	19	0	1980.09	chXusp|P41229|KDM5C_HUMAN	chXusp|P41229|KDM5C_HUMAN	889	907	yes	yes	2;3	2.022e-30	145.48	3	2	2	2	1	3		2	2	1	1		6.6538	8.49	20.35	11		Median	7.3733	9.5065	18.825	2	0	Median	6.8422	8.8891	6.4956	2	0	Median	NaN	NaN	NaN	0	0	Median	4.9562	9.7453	0.81464	2	0	Median	4.6176	8.1988	NaN	1	0	Median	5.7542	11.238	NaN	1	0	Median	NaN	NaN	NaN	0	0	Median	8.1385	6.5736	8.7319	2	0	Median	NaN	NaN	NaN	0	0	Median	8.1568	6.3079	NaN	1	0	Median	NaN	NaN	NaN	0	0	Median	NaN	NaN	NaN	0	0	Median	1906200000	255560000	1650600000	327320000	44190000	283130000	466720000	61004000	405720000	44551000	0	44551000	396340000	71692000	324650000	116500000	25381000	91120000	282700000	33699000	249010000	0	0	0	146370000	14075000	132290000	80490000	0	80490000	39534000	5515500	34018000	5628800	0	5628800	0	0	0			14014	7427	15621	265190;265191;265192;265193;265194;265195;265196;265197;265198;265199;265200;265201;265202;265203;265204;265205;265206;265207;265208	396661;396662;396663;396664;396665;396666;396667;396668;396669;396670;396671;396672;396673;396674;396675;396676;396677;396678;396679;396680;396681;396682;396683;396684;396685	396681			25
EALCGCSINVPTLDGR	YTAKISLREALCGCSI	NVPTLDGRNIPMSVND	R	E	A	G	R	N	1	1	1	1	2	0	1	2	0	1	2	0	0	0	1	1	1	0	0	1	0	16	0	1760.82	ch01usp|Q9UDY4|DNJB4_HUMAN	ch01usp|Q9UDY4|DNJB4_HUMAN	260	275	yes	yes	2	1.3432e-29	157.58	2	1		2			2	1		3	2	2	1.5712	1.8511	12.912	3		Median	1.3849	1.7525	17.706	2	0	Median	NaN	NaN	NaN	0	0	Median	NaN	NaN	NaN	0	0	Median	NaN	NaN	NaN	0	0	Median	NaN	NaN	NaN	0	0	Median	NaN	NaN	NaN	0	0	Median	2.42	1.8511	NaN	1	0	Median	NaN	NaN	NaN	0	0	Median	NaN	NaN	NaN	0	0	Median	NaN	NaN	NaN	0	0	Median	NaN	NaN	NaN	0	0	Median	NaN	NaN	NaN	0	0	Median	2163000000	377850000	1785100000	274640000	128480000	146160000	209970000	0	209970000	0	0	0	196470000	101920000	94546000	0	0	0	0	0	0	538590000	75440000	463150000	29002000	0	29002000	0	0	0	170270000	72005000	98269000	452600000	0	452600000	291440000	0	291440000			14015	698	15622	265209;265210;265211;265212;265213;265214;265215;265216;265217;265218;265219;265220;265221;265222;265223	396686;396687;396688;396689;396690;396691;396692;396693;396694;396695;396696;396697;396698;396699;396700;396701;396702	396696			17
EALCGCTVNVPTLDGR	YPARISLREALCGCTV	NVPTLDGRTIPVVFKD	R	E	A	G	R	T	1	1	1	1	2	0	1	2	0	0	2	0	0	0	1	0	2	0	0	2	0	16	0	1760.82	ch19usp|P25685|DNJB1_HUMAN;ch19utr|M0R080|M0R080_HUMAN	ch19usp|P25685|DNJB1_HUMAN	264	279	yes	no	2	1.2139e-50	202.01	2	2	3	1	2	1	2	2	2	2	2		1.0563	1.2864	17.939	16		Median	0.89982	1.175	0.58361	2	0	Median	0.97467	1.257	1.1952	2	0	Median	1.0714	1.3042	3.2191	3	0	Median	0.57483	1.0943	NaN	1	0	Median	0.57836	1.0892	NaN	1	0	Median	0.67411	1.258	NaN	1	0	Median	NaN	NaN	NaN	0	0	Median	2.1248	1.7164	1.3688	2	0	Median	NaN	NaN	NaN	0	0	Median	2.1418	1.7556	2.7147	2	0	Median	2.0724	1.6694	1.2823	2	0	Median	NaN	NaN	NaN	0	0	Median	6778600000	3345000000	3433600000	649230000	346590000	302640000	953880000	480860000	473010000	476810000	234760000	242060000	387740000	255980000	131760000	777440000	612010000	165440000	305070000	189620000	115450000	299580000	299580000	0	668930000	191390000	477540000	393780000	135650000	258130000	532910000	172280000	360630000	1333200000	426300000	906910000	0	0	0			14016	6484	15623	265224;265225;265226;265227;265228;265229;265230;265231;265232;265233;265234;265235;265236;265237;265238;265239;265240;265241;265242;265243;265244	396703;396704;396705;396706;396707;396708;396709;396710;396711;396712;396713;396714;396715;396716;396717;396718;396719;396720;396721;396722;396723;396724;396725;396726;396727;396728;396729;396730;396731;396732	396715			30
EALDHMVEYVAQNTPVTWLVGPFAPGITEK	RERVASAREALDHMVE	FAPGITEKAPEEKK__	R	E	A	E	K	A	3	0	1	1	0	1	3	2	1	1	2	1	1	1	3	0	3	1	1	4	0	30	0	3311.65	ch19usp|O60664|PLIN3_HUMAN;ch19utr|K7ERZ3|K7ERZ3_HUMAN	ch19usp|O60664|PLIN3_HUMAN	399	428	yes	no	3;4	2.4837e-52	168.35	1	4	2	6	4	4	3	3	1	4	4	2	0.66687	0.81662	17.414	20		Median	0.78276	1.0715	NaN	1	0	Median	0.73751	1.0014	NaN	1	0	Median	0.83691	1.0762	32.281	2	0	Median	0.40773	0.81835	7.5092	3	0	Median	0.4537	0.84601	6.4798	3	0	Median	0.39783	0.78608	8.7274	3	0	Median	0.77811	0.64754	23.398	2	0	Median	NaN	NaN	NaN	0	0	Median	1.0409	0.85927	NaN	1	0	Median	NaN	NaN	NaN	0	0	Median	0.99746	0.81274	0.37366	2	0	Median	0.95957	0.79869	2.5057	2	0	Median	3327600000	1891300000	1436300000	163050000	78516000	84535000	596400000	313370000	283030000	161320000	92808000	68510000	313960000	237120000	76835000	477550000	336540000	141020000	317690000	235220000	82470000	171230000	87652000	83575000	77794000	64553000	13241000	220600000	101250000	119340000	125910000	44315000	81599000	346880000	122980000	223890000	355220000	176930000	178280000			14017	6426	15624;15625;15626	265245;265246;265247;265248;265249;265250;265251;265252;265253;265254;265255;265256;265257;265258;265259;265260;265261;265262;265263;265264;265265;265266;265267;265268;265269;265270;265271;265272;265273;265274;265275;265276;265277;265278;265279;265280;265281;265282	396733;396734;396735;396736;396737;396738;396739;396740;396741;396742;396743;396744;396745;396746;396747;396748;396749;396750;396751;396752;396753;396754;396755;396756;396757;396758;396759;396760;396761;396762;396763;396764;396765;396766;396767;396768;396769;396770;396771;396772;396773;396774;396775;396776;396777;396778;396779;396780;396781;396782;396783;396784	396753	3762	3772	52
EALDHMVEYVAQNTPVTWLVGPFAPGITEKAPEEK	RERVASAREALDHMVE	TEKAPEEKK_______	R	E	A	E	K	K	4	0	1	1	0	1	5	2	1	1	2	2	1	1	4	0	3	1	1	4	0	35	1	3865.92	ch19usp|O60664|PLIN3_HUMAN;ch19utr|K7ERZ3|K7ERZ3_HUMAN	ch19usp|O60664|PLIN3_HUMAN	399	433	yes	no	3;4	5.7794e-34	130.49	3	5	6	4	6	8	2	6		3	4		0.72199	0.87542	13.102	42		Median	0.74265	0.99477	4.8849	2	0	Median	0.72295	0.93625	10.191	5	0	Median	0.71075	0.87633	4.5073	6	0	Median	0.50714	0.97744	15.067	3	0	Median	0.44035	0.77668	9.545	5	0	Median	0.45708	0.75079	11.525	6	0	Median	0.95412	0.79057	1.3465	2	0	Median	0.9542	0.78411	10.545	6	0	Median	NaN	NaN	NaN	0	0	Median	0.99134	0.79998	19.913	3	0	Median	1.0606	0.88816	3.8764	4	0	Median	NaN	NaN	NaN	0	0	Median	3355900000	2016800000	1339100000	444860000	246400000	198460000	633020000	360630000	272390000	214770000	123370000	91397000	611550000	430330000	181230000	443340000	311920000	131420000	243750000	170480000	73265000	134700000	69126000	65574000	219200000	107400000	111800000	0	0	0	83420000	41379000	42041000	327250000	155720000	171530000	0	0	0			14018	6426	15627	265283;265284;265285;265286;265287;265288;265289;265290;265291;265292;265293;265294;265295;265296;265297;265298;265299;265300;265301;265302;265303;265304;265305;265306;265307;265308;265309;265310;265311;265312;265313;265314;265315;265316;265317;265318;265319;265320;265321;265322;265323;265324;265325;265326;265327;265328;265329	396785;396786;396787;396788;396789;396790;396791;396792;396793;396794;396795;396796;396797;396798;396799;396800;396801;396802;396803;396804;396805;396806;396807;396808;396809;396810;396811;396812;396813;396814;396815;396816;396817;396818;396819;396820;396821;396822;396823;396824;396825;396826;396827;396828;396829;396830;396831;396832;396833;396834;396835;396836;396837;396838;396839;396840;396841;396842;396843;396844;396845;396846;396847;396848;396849;396850;396851;396852;396853;396854;396855;396856;396857;396858;396859;396860;396861;396862;396863;396864;396865;396866;396867;396868;396869;396870;396871;396872;396873	396846			89
EALDHMVEYVAQNTPVTWLVGPFAPGITEKAPEEKK	RERVASAREALDHMVE	EKAPEEKK________	R	E	A	K	K	-	4	0	1	1	0	1	5	2	1	1	2	3	1	1	4	0	3	1	1	4	0	36	2	3994.02	ch19usp|O60664|PLIN3_HUMAN;ch19utr|K7ERZ3|K7ERZ3_HUMAN	ch19usp|O60664|PLIN3_HUMAN	399	434	yes	no	4;5	4.2668e-35	137.35	4	5	3	3	5		2	1			2	1	0.84814	0.94753	13.179	18		Median	0.72236	0.99195	6.1559	4	0	Median	0.89728	1.0965	16.078	3	0	Median	0.92742	1.2182	3.047	2	0	Median	0.47738	0.9004	6.4552	2	0	Median	0.5475	0.87883	9.9083	2	0	Median	NaN	NaN	NaN	0	0	Median	1.0766	0.91239	0.69633	2	0	Median	1.0439	0.88573	NaN	1	0	Median	NaN	NaN	NaN	0	0	Median	NaN	NaN	NaN	0	0	Median	1.0914	0.93046	2.4611	2	0	Median	NaN	NaN	NaN	0	0	Median	4720400000	2687200000	2033200000	1409600000	793280000	616300000	1085400000	684990000	400440000	311240000	181670000	129570000	106610000	82053000	24554000	338850000	288310000	50545000	0	0	0	490670000	220600000	270080000	440650000	192790000	247860000	0	0	0	0	0	0	488660000	243500000	245160000	48732000	0	48732000			14019	6426	15628	265330;265331;265332;265333;265334;265335;265336;265337;265338;265339;265340;265341;265342;265343;265344;265345;265346;265347;265348;265349;265350;265351;265352;265353;265354;265355	396874;396875;396876;396877;396878;396879;396880;396881;396882;396883;396884;396885;396886;396887;396888;396889;396890;396891;396892;396893;396894;396895;396896;396897;396898;396899;396900;396901;396902;396903;396904;396905;396906;396907;396908	396888			34
EALDTSDWEEKEFGFR	SVRCLVTREALDTSDW	EEKEFGFRGTEGRLLL	R	E	A	F	R	G	1	1	0	2	0	0	4	1	0	0	1	1	0	2	0	1	1	1	0	0	0	16	1	1957.87	ch16utr|A0A0C4DGT6|A0A0C4DGT6_HUMAN;ch16usp|Q96AP0|ACD_HUMAN;ch16utr|R4GNJ5|R4GNJ5_HUMAN	ch16utr|A0A0C4DGT6|A0A0C4DGT6_HUMAN	74	89	yes	no	2;3	1.7301e-07	132.65				1			3						NaN	NaN	NaN	0		Median	NaN	NaN	NaN	0	0	Median	NaN	NaN	NaN	0	0	Median	NaN	NaN	NaN	0	0	Median	NaN	NaN	NaN	0	0	Median	NaN	NaN	NaN	0	0	Median	NaN	NaN	NaN	0	0	Median	NaN	NaN	NaN	0	0	Median	NaN	NaN	NaN	0	0	Median	NaN	NaN	NaN	0	0	Median	NaN	NaN	NaN	0	0	Median	NaN	NaN	NaN	0	0	Median	NaN	NaN	NaN	0	0	Median	480650000	0	480650000	0	0	0	0	0	0	0	0	0	65233000	0	65233000	0	0	0	0	0	0	415420000	0	415420000	0	0	0	0	0	0	0	0	0	0	0	0	0	0	0			14020	5629	15629	265356;265357;265358;265359	396909;396910;396911;396912	396911			4
EALEAAEREETQQK	KSQTGGPREALEAAER	EREETQQKVQDLETRN	R	E	A	Q	K	V	3	1	0	0	0	2	5	0	0	0	1	1	0	0	0	0	1	0	0	0	0	14	1	1630.78	ch19usp|Q9NSC5|HOME3_HUMAN;ch19utr|M0QYF9|M0QYF9_HUMAN	ch19usp|Q9NSC5|HOME3_HUMAN	283	296	yes	no	3	5.5536e-06	104.3				1									NaN	NaN	NaN	0		Median	NaN	NaN	NaN	0	0	Median	NaN	NaN	NaN	0	0	Median	NaN	NaN	NaN	0	0	Median	NaN	NaN	NaN	0	0	Median	NaN	NaN	NaN	0	0	Median	NaN	NaN	NaN	0	0	Median	NaN	NaN	NaN	0	0	Median	NaN	NaN	NaN	0	0	Median	NaN	NaN	NaN	0	0	Median	NaN	NaN	NaN	0	0	Median	NaN	NaN	NaN	0	0	Median	NaN	NaN	NaN	0	0	Median	32424000	32424000	0	0	0	0	0	0	0	0	0	0	32424000	32424000	0	0	0	0	0	0	0	0	0	0	0	0	0	0	0	0	0	0	0	0	0	0	0	0	0			14021	6757	15630	265360	396913	396913			1
EALEAESAWCYLYGTGSVAGVYLPGSR	REGTRSLREALEAESA	GVYLPGSRQTLSIYQA	R	E	A	S	R	Q	4	1	0	0	1	0	3	4	0	0	3	0	0	0	1	3	1	1	3	2	0	27	0	2905.36	ch08usp|Q15149|PLEC_HUMAN	ch08usp|Q15149|PLEC_HUMAN	3812	3838	yes	yes	2;3	2.6278e-49	165.4	4		4	4	2	4	4	4	2		3	4	0.9961	1.0544	12.905	29		Median	0.92938	1.1879	7.8801	4	0	Median	NaN	NaN	NaN	0	0	Median	0.96296	1.1286	3.4653	3	0	Median	0.65871	1.172	13.337	4	0	Median	0.61369	1.074	6.2006	2	0	Median	0.54398	0.97763	11.521	2	0	Median	1.2563	0.95949	21.311	4	0	Median	1.376	1.0851	4.0538	2	0	Median	1.3037	1.0075	2.9346	2	0	Median	NaN	NaN	NaN	0	0	Median	1.3063	1.0266	0.25435	2	0	Median	1.203	0.94791	7.2524	4	0	Median	1575500000	757650000	817820000	239350000	116520000	122830000	0	0	0	58729000	27471000	31258000	391350000	222030000	169330000	28503000	16866000	11637000	224930000	132890000	92040000	143590000	59846000	83747000	186700000	55625000	131070000	12933000	5551800	7381300	0	0	0	210650000	90386000	120260000	78740000	30471000	48269000			14022	3200	15631	265361;265362;265363;265364;265365;265366;265367;265368;265369;265370;265371;265372;265373;265374;265375;265376;265377;265378;265379;265380;265381;265382;265383;265384;265385;265386;265387;265388;265389;265390;265391;265392;265393;265394;265395	396914;396915;396916;396917;396918;396919;396920;396921;396922;396923;396924;396925;396926;396927;396928;396929;396930;396931;396932;396933;396934;396935;396936;396937;396938;396939;396940;396941;396942;396943;396944;396945;396946;396947;396948;396949;396950;396951;396952;396953;396954;396955;396956;396957;396958;396959;396960;396961	396949			47
EALEALVPVTIEVEVPFDLHR	KEKCEAAKEALEALVP	EVPFDLHRYVIGQKGS	K	E	A	H	R	Y	2	1	0	1	0	0	4	0	1	1	3	0	0	1	2	0	1	0	0	4	0	21	0	2375.27	ch02utr|A0A024R4E5|A0A024R4E5_HUMAN;ch02usp|Q00341|VIGLN_HUMAN;ch02utr|H0Y394|H0Y394_HUMAN	ch02utr|A0A024R4E5|A0A024R4E5_HUMAN	965	985	yes	no	2;3	9.1308e-62	184.15	8	4	4	4	4	5	4	4	4	3	2	3	1.1444	1.5481	11.963	42		Median	1.1309	1.5644	12.63	7	0	Median	1.1321	1.5481	9.2285	4	0	Median	1.1411	1.4163	10.983	4	0	Median	0.76158	1.5021	5.2453	4	0	Median	0.81653	1.4829	10.844	4	0	Median	0.7717	1.4264	15.526	4	0	Median	2.1875	1.6672	13.131	3	0	Median	2.0185	1.6449	2.8343	4	0	Median	2.2616	1.77	12.325	2	0	Median	2.0514	1.6796	2.7042	2	0	Median	2.1228	1.7292	2.7633	2	0	Median	1.7716	1.4383	0.4274	2	0	Median	12983000000	5801400000	7181600000	2399100000	1164000000	1235100000	1355900000	648060000	707860000	657630000	317060000	340570000	2197800000	1215600000	982210000	978010000	531190000	446820000	1052200000	675270000	376970000	1595900000	479010000	1116900000	1683100000	550290000	1132800000	367240000	18759000	348480000	136320000	44551000	91774000	344970000	108040000	236930000	214850000	49537000	165320000			14023	1324	15632	265396;265397;265398;265399;265400;265401;265402;265403;265404;265405;265406;265407;265408;265409;265410;265411;265412;265413;265414;265415;265416;265417;265418;265419;265420;265421;265422;265423;265424;265425;265426;265427;265428;265429;265430;265431;265432;265433;265434;265435;265436;265437;265438;265439;265440;265441;265442;265443;265444	396962;396963;396964;396965;396966;396967;396968;396969;396970;396971;396972;396973;396974;396975;396976;396977;396978;396979;396980;396981;396982;396983;396984;396985;396986;396987;396988;396989;396990;396991;396992;396993;396994;396995;396996;396997;396998;396999;397000;397001;397002;397003;397004;397005;397006;397007;397008;397009;397010;397011;397012;397013;397014;397015;397016;397017;397018;397019;397020;397021;397022;397023;397024;397025;397026;397027;397028;397029;397030;397031;397032;397033;397034;397035;397036	396987			74
EALEAMQDLAMYINEVKR	RPERQQLKEALEAMQD	MYINEVKRDKETLRKI	K	E	A	K	R	D	3	1	1	1	0	1	3	0	0	1	2	1	2	0	0	0	0	0	1	1	0	18	1	2123.04	ch09usp|P52735|VAV2_HUMAN	ch09usp|P52735|VAV2_HUMAN	361	378	yes	yes	3	7.4807e-08	86.005							1					1	1.7618	1.4301	17.395	2		Median	NaN	NaN	NaN	0	0	Median	NaN	NaN	NaN	0	0	Median	NaN	NaN	NaN	0	0	Median	NaN	NaN	NaN	0	0	Median	NaN	NaN	NaN	0	0	Median	NaN	NaN	NaN	0	0	Median	1.5691	1.2646	NaN	1	0	Median	NaN	NaN	NaN	0	0	Median	NaN	NaN	NaN	0	0	Median	NaN	NaN	NaN	0	0	Median	NaN	NaN	NaN	0	0	Median	1.9782	1.6172	NaN	1	0	Median	100400000	37341000	63054000	0	0	0	0	0	0	0	0	0	0	0	0	0	0	0	0	0	0	55068000	20740000	34328000	0	0	0	0	0	0	0	0	0	0	0	0	45327000	16600000	28726000			14024	3433	15633	265445;265446	397037;397038;397039	397038			3
EALEEAEKAQVAAEK	KVTADMVKEALEEAEK	KAQVAAEKAIKQADED	K	E	A	E	K	A	5	0	0	0	0	1	5	0	0	0	1	2	0	0	0	0	0	0	0	1	0	15	1	1614.81	ch07usp|P07942|LAMB1_HUMAN;ch07utr|G3XAI2|G3XAI2_HUMAN	ch07usp|P07942|LAMB1_HUMAN	1597	1611	yes	no	3	0.00034329	62.055									1				13.776	12.083	NaN	1		Median	NaN	NaN	NaN	0	0	Median	NaN	NaN	NaN	0	0	Median	NaN	NaN	NaN	0	0	Median	NaN	NaN	NaN	0	0	Median	NaN	NaN	NaN	0	0	Median	NaN	NaN	NaN	0	0	Median	NaN	NaN	NaN	0	0	Median	NaN	NaN	NaN	0	0	Median	13.776	12.083	NaN	1	0	Median	NaN	NaN	NaN	0	0	Median	NaN	NaN	NaN	0	0	Median	NaN	NaN	NaN	0	0	Median	175280000	19081000	156200000	0	0	0	0	0	0	0	0	0	0	0	0	0	0	0	0	0	0	0	0	0	0	0	0	175280000	19081000	156200000	0	0	0	0	0	0	0	0	0			14025	2826	15634	265447	397040	397040			1
EALEEETVAR	RIEIVTLREALEEETV	LEEETVARASLEGQLR	R	E	A	A	R	A	2	1	0	0	0	0	4	0	0	0	1	0	0	0	0	0	1	0	0	1	0	10	0	1145.56	ch16usp|Q9H5N1|RABE2_HUMAN;ch16utr|B4DHR0|B4DHR0_HUMAN	ch16usp|Q9H5N1|RABE2_HUMAN	451	460	yes	no	2	4.3497e-06	137.98	1								1	2			1.2186	0.96623	17.99	4		Median	0.55406	0.69156	NaN	1	0	Median	NaN	NaN	NaN	0	0	Median	NaN	NaN	NaN	0	0	Median	NaN	NaN	NaN	0	0	Median	NaN	NaN	NaN	0	0	Median	NaN	NaN	NaN	0	0	Median	NaN	NaN	NaN	0	0	Median	NaN	NaN	NaN	0	0	Median	1.2648	1.0249	NaN	1	0	Median	1.2186	0.96623	2.698	2	0	Median	NaN	NaN	NaN	0	0	Median	NaN	NaN	NaN	0	0	Median	611350000	287260000	324090000	68869000	43341000	25528000	0	0	0	0	0	0	0	0	0	0	0	0	0	0	0	0	0	0	0	0	0	208770000	89408000	119360000	333720000	154510000	179210000	0	0	0	0	0	0			14026	5678	15635	265448;265449;265450;265451	397041;397042;397043;397044;397045;397046	397042			6
EALEHKDREDYVPYTGEK	HLLSYLEKEALEHKDR	YVPYTGEKKGKIFIPK	K	E	A	E	K	K	1	1	0	2	0	0	4	1	1	0	1	2	0	0	1	0	1	0	2	1	0	18	2	2178.02	ch15usp|Q9NYL9|TMOD3_HUMAN	ch15usp|Q9NYL9|TMOD3_HUMAN	76	93	yes	yes	2;4	4.9519e-23	135.29			1				3	2	3				1.9708	1.707	13.054	8		Median	NaN	NaN	NaN	0	0	Median	NaN	NaN	NaN	0	0	Median	1.7953	2.3757	NaN	1	0	Median	NaN	NaN	NaN	0	0	Median	NaN	NaN	NaN	0	0	Median	NaN	NaN	NaN	0	0	Median	1.9791	1.645	4.2143	2	0	Median	2.0773	1.8269	9.1275	2	0	Median	1.9761	1.7013	4.5978	3	0	Median	NaN	NaN	NaN	0	0	Median	NaN	NaN	NaN	0	0	Median	NaN	NaN	NaN	0	0	Median	3110900000	1062400000	2048600000	0	0	0	0	0	0	471940000	154750000	317190000	0	0	0	0	0	0	0	0	0	721480000	312120000	409370000	678290000	189160000	489140000	1239200000	406370000	832860000	0	0	0	0	0	0	0	0	0			14027	5381	15636	265452;265453;265454;265455;265456;265457;265458;265459;265460	397047;397048;397049;397050;397051;397052;397053;397054;397055;397056;397057	397056			10
EALEHLCTYEK	LREAGLYREALEHLCT	EHLCTYEKQICDKLAV	R	E	A	E	K	Q	1	0	0	0	1	0	3	0	1	0	2	1	0	0	0	0	1	0	1	0	0	11	0	1391.64	ch04usp|Q9BXJ9|NAA15_HUMAN;ch04utr|A0A0B4J1W3|A0A0B4J1W3_HUMAN	ch04usp|Q9BXJ9|NAA15_HUMAN	208	218	yes	no	3	0.00062167	71.159							1		2				1.1501	0.98334	0.93806	3		Median	NaN	NaN	NaN	0	0	Median	NaN	NaN	NaN	0	0	Median	NaN	NaN	NaN	0	0	Median	NaN	NaN	NaN	0	0	Median	NaN	NaN	NaN	0	0	Median	NaN	NaN	NaN	0	0	Median	1.2012	0.99278	NaN	1	0	Median	NaN	NaN	NaN	0	0	Median	1.1362	0.97882	0.65067	2	0	Median	NaN	NaN	NaN	0	0	Median	NaN	NaN	NaN	0	0	Median	NaN	NaN	NaN	0	0	Median	1960100000	894410000	1065700000	0	0	0	0	0	0	0	0	0	0	0	0	0	0	0	0	0	0	623170000	286420000	336750000	0	0	0	1336900000	607990000	728950000	0	0	0	0	0	0	0	0	0			14028	1962	15637	265461;265462;265463	397058;397059;397060	397058			3
EALELTDTGLLSGSEER	REKCAKAKEALELTDT	LLSGSEERVQVALEEL	K	E	A	E	R	V	1	1	0	1	0	0	4	2	0	0	4	0	0	0	0	2	2	0	0	0	0	17	0	1818.88	ch14usp|Q14204|DYHC1_HUMAN	ch14usp|Q14204|DYHC1_HUMAN	1302	1318	yes	yes	2	2.1829e-51	204.13							2		1	1			0.94226	0.75825	3.2655	2		Median	NaN	NaN	NaN	0	0	Median	NaN	NaN	NaN	0	0	Median	NaN	NaN	NaN	0	0	Median	NaN	NaN	NaN	0	0	Median	NaN	NaN	NaN	0	0	Median	NaN	NaN	NaN	0	0	Median	0.94226	0.75825	3.2655	2	0	Median	NaN	NaN	NaN	0	0	Median	NaN	NaN	NaN	0	0	Median	NaN	NaN	NaN	0	0	Median	NaN	NaN	NaN	0	0	Median	NaN	NaN	NaN	0	0	Median	1352800000	771770000	581000000	0	0	0	0	0	0	0	0	0	0	0	0	0	0	0	0	0	0	1200400000	619410000	581000000	0	0	0	152360000	152360000	0	0	0	0	0	0	0	0	0	0			14029	5029	15638	265464;265465;265466;265467	397061;397062;397063;397064;397065;397066	397064			6
EALENANTNTEVLK	LSTIEFQREALENANT	NTNTEVLKNMGYAAKA	R	E	A	L	K	N	2	0	3	0	0	0	3	0	0	0	2	1	0	0	0	0	2	0	0	1	0	14	0	1544.77	ch20usp|Q9H444|CHM4B_HUMAN	ch20usp|Q9H444|CHM4B_HUMAN	94	107	yes	yes	2	1.7027e-28	182.89	1	2	4	2	5	3	2	2	5	4		2	1.3533	1.777	5.9844	26		Median	1.1974	1.6945	NaN	1	0	Median	1.2831	1.8222	1.3149	2	0	Median	1.309	1.7831	2.6549	4	0	Median	0.88135	1.8239	2.6606	2	0	Median	0.8474	1.596	0.9136	2	0	Median	0.84538	1.864	14.364	3	0	Median	2.0792	1.7796	3.7819	2	0	Median	2.0473	1.7715	3.7527	2	0	Median	2.0961	1.7951	2.4593	2	0	Median	2.0487	1.7877	4.703	4	0	Median	NaN	NaN	NaN	0	0	Median	2.0139	1.7166	0.34139	2	0	Median	50202000000	20010000000	30191000000	325390000	134160000	191230000	5582600000	2481400000	3101200000	4984800000	2307100000	2677700000	4328600000	2309800000	2018800000	1096300000	549500000	546800000	5306600000	2938400000	2368200000	9554300000	3124800000	6429500000	5056700000	1664100000	3392700000	5794200000	1706500000	4087700000	3927200000	1391100000	2536100000	0	0	0	4244800000	1403300000	2841500000			14030	7012	15639;15640	265468;265469;265470;265471;265472;265473;265474;265475;265476;265477;265478;265479;265480;265481;265482;265483;265484;265485;265486;265487;265488;265489;265490;265491;265492;265493;265494;265495;265496;265497;265498;265499	397067;397068;397069;397070;397071;397072;397073;397074;397075;397076;397077;397078;397079;397080;397081;397082;397083;397084;397085;397086;397087;397088;397089;397090;397091;397092;397093;397094;397095;397096;397097;397098;397099;397100;397101;397102;397103;397104;397105;397106;397107;397108;397109;397110;397111;397112;397113;397114;397115;397116;397117;397118;397119;397120;397121	397070	4133		55
EALENCITLQDFNR	KVKLIEAKEALENCIT	ITLQDFNRASELKEEI	K	E	A	N	R	A	1	1	2	1	1	1	2	0	0	1	2	0	0	1	0	0	1	0	0	0	0	14	0	1721.8	ch04usp|Q9BPX3|CND3_HUMAN;ch04utr|H0Y9Z8|H0Y9Z8_HUMAN	ch04usp|Q9BPX3|CND3_HUMAN	504	517	yes	no	2	4.326e-65	273.74	3	3	2	2	2	2	2	3	1	3	4	4	1.5984	1.3491	12.598	24		Median	1.1182	1.5111	NaN	1	0	Median	0.88337	1.1581	1.9054	2	0	Median	0.96539	1.2844	NaN	1	0	Median	0.74342	1.4383	2.6538	2	0	Median	0.60838	1.1296	5.613	2	0	Median	0.59917	1.1289	8.1826	2	0	Median	1.9988	1.628	1.5055	2	0	Median	1.5778	1.2957	0.52034	2	0	Median	1.8307	1.4917	NaN	1	0	Median	1.7287	1.4244	NaN	1	0	Median	1.6324	1.3447	1.6133	4	0	Median	1.8056	1.4863	9.8078	4	0	Median	15581000000	6680200000	8900400000	345000000	133860000	211140000	1088400000	522930000	565490000	419900000	228470000	191430000	2417600000	1413800000	1003900000	252950000	157330000	95625000	506510000	335410000	171100000	2887700000	968140000	1919600000	1621500000	706470000	915070000	633650000	199700000	433950000	905900000	332400000	573510000	2452200000	935880000	1516300000	2049200000	745870000	1303300000			14031	1958	15641	265500;265501;265502;265503;265504;265505;265506;265507;265508;265509;265510;265511;265512;265513;265514;265515;265516;265517;265518;265519;265520;265521;265522;265523;265524;265525;265526;265527;265528;265529;265530	397122;397123;397124;397125;397126;397127;397128;397129;397130;397131;397132;397133;397134;397135;397136;397137;397138;397139;397140;397141;397142;397143;397144;397145;397146;397147;397148;397149;397150;397151;397152;397153;397154;397155;397156;397157;397158;397159;397160;397161;397162;397163;397164;397165;397166;397167	397144			46
EALENEPGPQGTLSGAGSR	GVVHRPEREALENEPG	TLSGAGSRRGAPGAEH	R	E	A	S	R	R	2	1	1	0	0	1	3	4	0	0	2	0	0	0	2	2	1	0	0	0	0	19	0	1868.89	ch17usp|Q96GS4|CQ059_HUMAN	ch17usp|Q96GS4|CQ059_HUMAN	76	94	yes	yes	2	4.6364e-14	151.95							1						NaN	NaN	NaN	0		Median	NaN	NaN	NaN	0	0	Median	NaN	NaN	NaN	0	0	Median	NaN	NaN	NaN	0	0	Median	NaN	NaN	NaN	0	0	Median	NaN	NaN	NaN	0	0	Median	NaN	NaN	NaN	0	0	Median	NaN	NaN	NaN	0	0	Median	NaN	NaN	NaN	0	0	Median	NaN	NaN	NaN	0	0	Median	NaN	NaN	NaN	0	0	Median	NaN	NaN	NaN	0	0	Median	NaN	NaN	NaN	0	0	Median	37401000	0	37401000	0	0	0	0	0	0	0	0	0	0	0	0	0	0	0	0	0	0	37401000	0	37401000	0	0	0	0	0	0	0	0	0	0	0	0	0	0	0			14032	6099	15642	265531	397168	397168			1
EALENEPGPQGTLSGAGSRR	GVVHRPEREALENEPG	LSGAGSRRGAPGAEHE	R	E	A	R	R	G	2	2	1	0	0	1	3	4	0	0	2	0	0	0	2	2	1	0	0	0	0	20	1	2024.99	ch17usp|Q96GS4|CQ059_HUMAN	ch17usp|Q96GS4|CQ059_HUMAN	76	95	yes	yes	3	4.4747e-06	87.676							1						NaN	NaN	NaN	0		Median	NaN	NaN	NaN	0	0	Median	NaN	NaN	NaN	0	0	Median	NaN	NaN	NaN	0	0	Median	NaN	NaN	NaN	0	0	Median	NaN	NaN	NaN	0	0	Median	NaN	NaN	NaN	0	0	Median	NaN	NaN	NaN	0	0	Median	NaN	NaN	NaN	0	0	Median	NaN	NaN	NaN	0	0	Median	NaN	NaN	NaN	0	0	Median	NaN	NaN	NaN	0	0	Median	NaN	NaN	NaN	0	0	Median	18149000	0	18149000	0	0	0	0	0	0	0	0	0	0	0	0	0	0	0	0	0	0	18149000	0	18149000	0	0	0	0	0	0	0	0	0	0	0	0	0	0	0			14033	6099	15643	265532	397169	397169			1
EALENSHTNTEVLR	LSTIEFQREALENSHT	HTNTEVLRNMGFAAKA	R	E	A	L	R	N	1	1	2	0	0	0	3	0	1	0	2	0	0	0	0	1	2	0	0	1	0	14	0	1611.79	ch08usp|Q96CF2|CHM4C_HUMAN	ch08usp|Q96CF2|CHM4C_HUMAN	94	107	yes	yes	2;3	4.5082e-18	160.05							2		2				7.1481	5.6687	NaN	1		Median	NaN	NaN	NaN	0	0	Median	NaN	NaN	NaN	0	0	Median	NaN	NaN	NaN	0	0	Median	NaN	NaN	NaN	0	0	Median	NaN	NaN	NaN	0	0	Median	NaN	NaN	NaN	0	0	Median	NaN	NaN	NaN	0	0	Median	NaN	NaN	NaN	0	0	Median	7.1481	5.6687	NaN	1	0	Median	NaN	NaN	NaN	0	0	Median	NaN	NaN	NaN	0	0	Median	NaN	NaN	NaN	0	0	Median	1125200000	49400000	1075800000	0	0	0	0	0	0	0	0	0	0	0	0	0	0	0	0	0	0	434370000	0	434370000	0	0	0	690790000	49400000	641390000	0	0	0	0	0	0	0	0	0			14034	3267	15644	265533;265534;265535;265536	397170;397171;397172;397173	397173			4
EALEPSGENVIQNK	RESSLPSKEALEPSGE	GENVIQNKESTG____	K	E	A	N	K	E	1	0	2	0	0	1	3	1	0	1	1	1	0	0	1	1	0	0	0	1	0	14	0	1526.76	ch10usp|O75477|ERLN1_HUMAN	ch10usp|O75477|ERLN1_HUMAN	329	342	yes	yes	2	2.3895e-08	125.53							3		2				1.4993	1.2212	NaN	1		Median	NaN	NaN	NaN	0	0	Median	NaN	NaN	NaN	0	0	Median	NaN	NaN	NaN	0	0	Median	NaN	NaN	NaN	0	0	Median	NaN	NaN	NaN	0	0	Median	NaN	NaN	NaN	0	0	Median	1.4993	1.2212	NaN	1	0	Median	NaN	NaN	NaN	0	0	Median	NaN	NaN	NaN	0	0	Median	NaN	NaN	NaN	0	0	Median	NaN	NaN	NaN	0	0	Median	NaN	NaN	NaN	0	0	Median	758800000	152860000	605930000	0	0	0	0	0	0	0	0	0	0	0	0	0	0	0	0	0	0	404920000	152860000	252060000	0	0	0	353870000	0	353870000	0	0	0	0	0	0	0	0	0			14035	3697	15645	265537;265538;265539;265540;265541	397174;397175;397176;397177;397178	397174			5
EALERTEKLLETIDQLYLEYAK	GALTQKRREALERTEK	QLYLEYAKRAAPFNNW	R	E	A	A	K	R	2	1	0	1	0	1	5	0	0	1	5	2	0	0	0	0	2	0	2	0	0	22	2	2667.4	ch14usp|P12814|ACTN1_HUMAN;ch14utr|H7C5W8|H7C5W8_HUMAN;ch14utr|H9KV75|H9KV75_HUMAN	ch14usp|P12814|ACTN1_HUMAN	495	516	no	no	4	3.272e-05	60.735	1		1			1	1					2	0.92899	1.0102	16.119	6		Median	0.65503	0.8857	NaN	1	0	Median	NaN	NaN	NaN	0	0	Median	0.79715	1.0143	NaN	1	0	Median	NaN	NaN	NaN	0	0	Median	NaN	NaN	NaN	0	0	Median	0.36179	0.68749	NaN	1	0	Median	1.1577	1.0272	NaN	1	0	Median	NaN	NaN	NaN	0	0	Median	NaN	NaN	NaN	0	0	Median	NaN	NaN	NaN	0	0	Median	NaN	NaN	NaN	0	0	Median	1.0862	1.0235	2.4187	2	0	Median	78432000	39334000	39097000	14512000	8699700	5812300	0	0	0	3109500	1744100	1365400	0	0	0	0	0	0	3595400	2536800	1058600	34444000	15772000	18672000	0	0	0	0	0	0	0	0	0	0	0	0	22771000	10581000	12189000			14036	4974;5194	15646	265542;265543;265544;265545;265546;265547	397179;397180;397181;397182;397183;397184;397185;397186	397183			8
EALESVEVLIK	AKKWQERKEALESVEV	ESVEVLIKNPKLEAGD	K	E	A	I	K	N	1	0	0	0	0	0	3	0	0	1	2	1	0	0	0	1	0	0	0	2	0	11	0	1228.69	ch11usp|Q14008|CKAP5_HUMAN	ch11usp|Q14008|CKAP5_HUMAN	298	308	yes	yes	2	0.050216	43.501	1												NaN	NaN	NaN	0		Median	NaN	NaN	NaN	0	0	Median	NaN	NaN	NaN	0	0	Median	NaN	NaN	NaN	0	0	Median	NaN	NaN	NaN	0	0	Median	NaN	NaN	NaN	0	0	Median	NaN	NaN	NaN	0	0	Median	NaN	NaN	NaN	0	0	Median	NaN	NaN	NaN	0	0	Median	NaN	NaN	NaN	0	0	Median	NaN	NaN	NaN	0	0	Median	NaN	NaN	NaN	0	0	Median	NaN	NaN	NaN	0	0	Median	18299000	0	18299000	18299000	0	18299000	0	0	0	0	0	0	0	0	0	0	0	0	0	0	0	0	0	0	0	0	0	0	0	0	0	0	0	0	0	0	0	0	0			14037	4108	15647	265548	397187	397187			1
EALESVEVLIKNPK	AKKWQERKEALESVEV	EVLIKNPKLEAGDYAD	K	E	A	P	K	L	1	0	1	0	0	0	3	0	0	1	2	2	0	0	1	1	0	0	0	2	0	14	1	1567.88	ch11usp|Q14008|CKAP5_HUMAN	ch11usp|Q14008|CKAP5_HUMAN	298	311	yes	yes	2;3	5.2846e-12	119.79	3	2	3	3	4	1	2	3	3	2	4	3	3.468	4.1403	23.01	26		Median	3.468	4.8167	7.9264	2	0	Median	3.0193	4.1897	NaN	1	0	Median	2.9578	4.024	2.9891	3	0	Median	1.5695	3.0178	10.939	3	0	Median	1.691	3.3215	4.4238	4	0	Median	1.2442	2.4164	NaN	1	0	Median	5.5537	4.6125	20.372	2	0	Median	5.9244	5.0208	10.017	3	0	Median	5.196	4.4027	NaN	1	0	Median	4.3944	3.827	11.202	2	0	Median	6.6667	5.5054	21.376	2	0	Median	4.9289	4.19	1.0739	2	0	Median	5145400000	1091800000	4053600000	360960000	79201000	281760000	299120000	56870000	242250000	411890000	104640000	307240000	559250000	210990000	348260000	870990000	315880000	555120000	108360000	51825000	56534000	314970000	45839000	269130000	363310000	59421000	303880000	344410000	35327000	309080000	167250000	36014000	131240000	1005900000	46268000	959600000	339040000	49564000	289480000			14038	4108	15648	265549;265550;265551;265552;265553;265554;265555;265556;265557;265558;265559;265560;265561;265562;265563;265564;265565;265566;265567;265568;265569;265570;265571;265572;265573;265574;265575;265576;265577;265578;265579;265580;265581	397188;397189;397190;397191;397192;397193;397194;397195;397196;397197;397198;397199;397200;397201;397202;397203;397204;397205;397206;397207;397208;397209;397210;397211;397212;397213;397214;397215;397216;397217;397218;397219;397220;397221;397222;397223;397224;397225;397226;397227;397228;397229;397230;397231;397232	397188			42
EALEVDWSSEK	KVVFCPVKEALEVDWS	EVDWSSEKAKAALKRT	K	E	A	E	K	A	1	0	0	1	0	0	3	0	0	0	1	1	0	0	0	2	0	1	0	1	0	11	0	1291.59	ch19usp|Q9UBE0|SAE1_HUMAN;ch19utr|M0QZS6|M0QZS6_HUMAN;ch19utr|B3KNJ4|B3KNJ4_HUMAN;ch19utr|M0QX65|M0QX65_HUMAN	ch19usp|Q9UBE0|SAE1_HUMAN	218	228	yes	no	2	0.00012036	92.247							1						NaN	NaN	NaN	0		Median	NaN	NaN	NaN	0	0	Median	NaN	NaN	NaN	0	0	Median	NaN	NaN	NaN	0	0	Median	NaN	NaN	NaN	0	0	Median	NaN	NaN	NaN	0	0	Median	NaN	NaN	NaN	0	0	Median	NaN	NaN	NaN	0	0	Median	NaN	NaN	NaN	0	0	Median	NaN	NaN	NaN	0	0	Median	NaN	NaN	NaN	0	0	Median	NaN	NaN	NaN	0	0	Median	NaN	NaN	NaN	0	0	Median	212370000	0	212370000	0	0	0	0	0	0	0	0	0	0	0	0	0	0	0	0	0	0	212370000	0	212370000	0	0	0	0	0	0	0	0	0	0	0	0	0	0	0			14039	6780	15649	265582	397233	397233			1
EALFNEFVAAAR	AIEKMKDREALFNEFV	NEFVAAARKKEKEDSK	R	E	A	A	R	K	4	1	1	0	0	0	2	0	0	0	1	0	0	2	0	0	0	0	0	1	0	12	0	1336.68	ch05usp|O14776|TCRG1_HUMAN;ch05utr|G3V220|G3V220_HUMAN	ch05usp|O14776|TCRG1_HUMAN	770	781	yes	no	2	1.3361e-19	171.92	2	5	2	3	4	2	2	5	4	2	2	2	0.79894	1.0024	13.753	24		Median	0.67269	0.91647	4.7459	2	0	Median	0.67456	0.9187	11.691	3	0	Median	0.7417	0.97968	0.80261	2	0	Median	0.51201	1.0199	NaN	1	0	Median	0.45521	0.85317	17.574	3	0	Median	0.40532	0.80121	0.40451	2	0	Median	1.3895	1.1018	4.058	2	0	Median	1.1826	0.96853	NaN	1	0	Median	1.2402	0.97256	16.139	2	0	Median	1.3776	1.1369	8.6855	2	0	Median	1.414	1.1604	1.3242	2	0	Median	1.3718	1.1221	2.8879	2	0	Median	13938000000	7607100000	6331100000	979550000	576660000	402890000	1667200000	984960000	682270000	1337700000	765040000	572670000	996760000	681310000	315450000	1371100000	1047900000	323150000	1470500000	1024400000	446050000	1477200000	621460000	855790000	1048800000	461960000	586880000	767540000	347670000	419870000	473180000	127240000	345940000	1433500000	639740000	793770000	915170000	328760000	586400000			14040	2038	15650	265583;265584;265585;265586;265587;265588;265589;265590;265591;265592;265593;265594;265595;265596;265597;265598;265599;265600;265601;265602;265603;265604;265605;265606;265607;265608;265609;265610;265611;265612;265613;265614;265615;265616;265617	397234;397235;397236;397237;397238;397239;397240;397241;397242;397243;397244;397245;397246;397247;397248;397249;397250;397251;397252;397253;397254;397255;397256;397257;397258;397259;397260;397261;397262;397263;397264;397265;397266;397267;397268;397269;397270;397271;397272;397273;397274;397275;397276;397277;397278;397279;397280;397281;397282	397250			47
EALGGQALYPHVLVK	GIAFRIQKEALGGQAL	LYPHVLVKNCAVEFNF	K	E	A	V	K	N	2	0	0	0	0	1	1	2	1	0	3	1	0	0	1	0	0	0	1	2	0	15	0	1593.89	ch19usp|Q9BUJ2|HNRL1_HUMAN;ch19utr|A0A0A0MRA5|A0A0A0MRA5_HUMAN;ch19utr|B7Z4B8|B7Z4B8_HUMAN;ch19utr|M0R3F1|M0R3F1_HUMAN;ch19utr|M0QYZ0|M0QYZ0_HUMAN	ch19usp|Q9BUJ2|HNRL1_HUMAN	361	375	yes	no	2;3	4.5394e-05	81.632	6	4	3	6	4	3	3	4	4	6	4	4	1.1566	1.0157	8.3428	39		Median	0.7234	0.9633	0.59297	2	0	Median	0.64666	0.88099	4.494	4	0	Median	0.68279	0.87581	1.7454	2	0	Median	0.49827	0.973	11.259	5	0	Median	0.54714	1.0033	3.7525	4	0	Median	0.51771	1.0498	NaN	1	0	Median	1.3168	1.0852	2.9246	3	0	Median	1.2369	1.0396	5.276	4	0	Median	1.2333	1.0236	3.5751	4	0	Median	1.2758	1.0595	3.937	2	0	Median	1.2877	1.0902	8.7269	4	0	Median	1.2118	0.99266	4.8057	4	0	Median	19378000000	10012000000	9366400000	973040000	614370000	358670000	1947400000	1175700000	771710000	724850000	491780000	233070000	1325300000	878320000	446950000	1539100000	990630000	548500000	792600000	552840000	239760000	1759200000	813600000	945570000	1574300000	703320000	870940000	2471100000	1058200000	1412900000	1010400000	404390000	606030000	2236100000	1001700000	1234400000	3025100000	1327200000	1697900000			14041	6724	15651	265618;265619;265620;265621;265622;265623;265624;265625;265626;265627;265628;265629;265630;265631;265632;265633;265634;265635;265636;265637;265638;265639;265640;265641;265642;265643;265644;265645;265646;265647;265648;265649;265650;265651;265652;265653;265654;265655;265656;265657;265658;265659;265660;265661;265662;265663;265664;265665;265666;265667;265668	397283;397284;397285;397286;397287;397288;397289;397290;397291;397292;397293;397294;397295;397296;397297;397298;397299;397300;397301;397302;397303;397304;397305;397306;397307;397308;397309;397310;397311;397312;397313;397314;397315;397316;397317;397318;397319;397320;397321;397322;397323;397324;397325;397326;397327;397328;397329;397330;397331;397332;397333;397334;397335;397336;397337;397338;397339;397340;397341;397342;397343;397344;397345;397346;397347;397348;397349;397350;397351;397352;397353;397354;397355;397356;397357;397358;397359;397360;397361;397362;397363;397364	397317			82
EALGHWLGLLNADGWIGR	RWDPSLTREALGHWLG	NADGWIGREQILGDEA	R	E	A	G	R	E	2	1	1	1	0	0	1	4	1	1	4	0	0	0	0	0	0	2	0	0	0	18	0	1977.02	ch02usp|Q13724|MOGS_HUMAN;ch02utr|C9J8D4|C9J8D4_HUMAN	ch02usp|Q13724|MOGS_HUMAN	469	486	yes	no	2;3	2.0496e-40	157.58	2	3	1	2	2		2	2	2	1	2	1	0.87667	0.81587	19.366	16		Median	NaN	NaN	NaN	0	0	Median	0.66694	0.84734	9.3629	2	0	Median	0.38946	0.46145	NaN	1	0	Median	0.47484	0.87165	5.5249	2	0	Median	0.5248	0.87686	20.196	2	0	Median	NaN	NaN	NaN	0	0	Median	0.81385	0.62187	NaN	1	0	Median	1.0017	0.77268	0.68526	2	0	Median	1.0455	0.81587	2.1629	2	0	Median	0.94433	0.71306	NaN	1	0	Median	1.1647	0.91592	9.1752	2	0	Median	1.2118	0.98576	NaN	1	0	Median	1310300000	817860000	492440000	124050000	77925000	46128000	257340000	170680000	86664000	22854000	18620000	4233900	268950000	187970000	80983000	154260000	102080000	52190000	0	0	0	136930000	91830000	45098000	67500000	36325000	31174000	47306000	23540000	23766000	31750000	16355000	15396000	178240000	83574000	94662000	21113000	8969200	12144000			14042	1002	15652	265669;265670;265671;265672;265673;265674;265675;265676;265677;265678;265679;265680;265681;265682;265683;265684;265685;265686;265687;265688	397365;397366;397367;397368;397369;397370;397371;397372;397373;397374;397375;397376;397377;397378;397379;397380;397381;397382;397383;397384;397385;397386;397387;397388;397389;397390	397373			25
EALGIPAAASFK	WQLVKELKEALGIPAA	IPAAASFKHVSPAGAA	K	E	A	F	K	H	4	0	0	0	0	0	1	1	0	1	1	1	0	1	1	1	0	0	0	0	0	12	0	1173.64	ch02usp|P31939|PUR9_HUMAN	ch02usp|P31939|PUR9_HUMAN	255	266	yes	yes	2	2.8189e-05	85.554	2	3	2	2	4	2	2	4	2	2	4	4	0.9585	0.83501	9.0306	27		Median	0.56398	0.77675	2.944	2	0	Median	0.51412	0.69943	13.102	3	0	Median	0.54446	0.73326	1.2695	2	0	Median	NaN	NaN	NaN	0	0	Median	NaN	NaN	NaN	0	0	Median	0.34914	0.71708	2.4991	2	0	Median	1.0537	0.86339	0.46155	2	0	Median	0.93523	0.80424	3.3935	4	0	Median	1.0116	0.87358	0.14117	2	0	Median	1.0388	0.88536	5.804	2	0	Median	1.0514	0.89232	6.9225	4	0	Median	1.0039	0.84412	4.7786	4	0	Median	14620000000	9181500000	5438500000	690960000	387250000	303710000	1523100000	1004200000	518870000	1094700000	711100000	383590000	978960000	978960000	0	1271200000	1271200000	0	1363100000	1006900000	356240000	1034700000	492680000	542030000	1033200000	530820000	502430000	1022100000	542730000	479410000	748950000	370290000	378660000	2439700000	1196200000	1243500000	1419200000	689110000	730110000			14043	929	15653	265689;265690;265691;265692;265693;265694;265695;265696;265697;265698;265699;265700;265701;265702;265703;265704;265705;265706;265707;265708;265709;265710;265711;265712;265713;265714;265715;265716;265717;265718;265719;265720;265721	397391;397392;397393;397394;397395;397396;397397;397398;397399;397400;397401;397402;397403;397404;397405;397406;397407;397408;397409;397410;397411;397412;397413;397414;397415;397416;397417;397418;397419;397420;397421;397422;397423;397424;397425;397426;397427;397428;397429;397430	397419			40
EALGLGPPAAQLTPPPAPVGLR	LGPAGGDREALGLGPP	PPAPVGLRGSGLRGLQ	R	E	A	L	R	G	4	1	0	0	0	1	1	3	0	0	4	0	0	0	6	0	1	0	0	1	0	22	0	2121.19	ch19utr|A0A087WZ13|A0A087WZ13_HUMAN;ch19utr|E9PAU2|E9PAU2_HUMAN;ch19usp|Q8IY67|RAVR1_HUMAN	ch19utr|A0A087WZ13|A0A087WZ13_HUMAN	451	472	no	no	2	1.7826e-05	77.221				2									1.0105	1.7627	30.886	2		Median	NaN	NaN	NaN	0	0	Median	NaN	NaN	NaN	0	0	Median	NaN	NaN	NaN	0	0	Median	1.0105	1.7627	30.886	2	0	Median	NaN	NaN	NaN	0	0	Median	NaN	NaN	NaN	0	0	Median	NaN	NaN	NaN	0	0	Median	NaN	NaN	NaN	0	0	Median	NaN	NaN	NaN	0	0	Median	NaN	NaN	NaN	0	0	Median	NaN	NaN	NaN	0	0	Median	NaN	NaN	NaN	0	0	Median	84205000	41387000	42818000	0	0	0	0	0	0	0	0	0	84205000	41387000	42818000	0	0	0	0	0	0	0	0	0	0	0	0	0	0	0	0	0	0	0	0	0	0	0	0			14044	6816;6631	15654	265722;265723	397431;397432	397431			2
EALGQAGVSETDNSSQDALGLSK	GRPGQTGKEALGQAGV	QDALGLSKLGGQAEKN	K	E	A	S	K	L	3	0	1	2	0	2	2	3	0	0	3	1	0	0	0	4	1	0	0	1	0	23	0	2276.08	ch11usp|Q13136|LIPA1_HUMAN;ch11utr|H0YDW2|H0YDW2_HUMAN	ch11usp|Q13136|LIPA1_HUMAN	825	847	yes	no	2	1.8617e-61	189.09							1		2				1.5723	1.3105	6.7594	3		Median	NaN	NaN	NaN	0	0	Median	NaN	NaN	NaN	0	0	Median	NaN	NaN	NaN	0	0	Median	NaN	NaN	NaN	0	0	Median	NaN	NaN	NaN	0	0	Median	NaN	NaN	NaN	0	0	Median	1.7696	1.42	NaN	1	0	Median	NaN	NaN	NaN	0	0	Median	1.5361	1.2755	3.8224	2	0	Median	NaN	NaN	NaN	0	0	Median	NaN	NaN	NaN	0	0	Median	NaN	NaN	NaN	0	0	Median	432920000	168060000	264860000	0	0	0	0	0	0	0	0	0	0	0	0	0	0	0	0	0	0	198700000	82955000	115750000	0	0	0	234220000	85109000	149110000	0	0	0	0	0	0	0	0	0			14045	4091	15655	265724;265725;265726	397433;397434;397435;397436;397437	397435			5
EALIAASETLK	VSQLTKAKEALIAASE	IAASETLKERKAAIRD	K	E	A	L	K	E	3	0	0	0	0	0	2	0	0	1	2	1	0	0	0	1	1	0	0	0	0	11	0	1144.63	ch03usp|Q9NTJ3|SMC4_HUMAN;ch03utr|E9PD53|E9PD53_HUMAN	ch03usp|Q9NTJ3|SMC4_HUMAN	525	535	yes	no	2	0.0090135	58.17							1		1				NaN	NaN	NaN	0		Median	NaN	NaN	NaN	0	0	Median	NaN	NaN	NaN	0	0	Median	NaN	NaN	NaN	0	0	Median	NaN	NaN	NaN	0	0	Median	NaN	NaN	NaN	0	0	Median	NaN	NaN	NaN	0	0	Median	NaN	NaN	NaN	0	0	Median	NaN	NaN	NaN	0	0	Median	NaN	NaN	NaN	0	0	Median	NaN	NaN	NaN	0	0	Median	NaN	NaN	NaN	0	0	Median	NaN	NaN	NaN	0	0	Median	128460000	128460000	0	0	0	0	0	0	0	0	0	0	0	0	0	0	0	0	0	0	0	70707000	70707000	0	0	0	0	57749000	57749000	0	0	0	0	0	0	0	0	0	0			14046	1707	15656	265727;265728	397438;397439	397438			2
EALIAASETLKER	VSQLTKAKEALIAASE	ASETLKERKAAIRDIE	K	E	A	E	R	K	3	1	0	0	0	0	3	0	0	1	2	1	0	0	0	1	1	0	0	0	0	13	1	1429.78	ch03usp|Q9NTJ3|SMC4_HUMAN;ch03utr|E9PD53|E9PD53_HUMAN	ch03usp|Q9NTJ3|SMC4_HUMAN	525	537	yes	no	2;3	1.9999e-09	119.52				3					3				0.80033	1.0422	21.748	5		Median	NaN	NaN	NaN	0	0	Median	NaN	NaN	NaN	0	0	Median	NaN	NaN	NaN	0	0	Median	0.5754	1.0461	8.9129	2	0	Median	NaN	NaN	NaN	0	0	Median	NaN	NaN	NaN	0	0	Median	NaN	NaN	NaN	0	0	Median	NaN	NaN	NaN	0	0	Median	1.2814	1.0422	28.239	3	0	Median	NaN	NaN	NaN	0	0	Median	NaN	NaN	NaN	0	0	Median	NaN	NaN	NaN	0	0	Median	292100000	150360000	141740000	0	0	0	0	0	0	0	0	0	44312000	23006000	21307000	0	0	0	0	0	0	0	0	0	0	0	0	247780000	127350000	120430000	0	0	0	0	0	0	0	0	0			14047	1707	15657	265729;265730;265731;265732;265733;265734	397440;397441;397442;397443;397444;397445;397446	397442			6
EALICPTCNVTIHNR	CNKSITAKEALICPTC	CNVTIHNRCKDTLANC	K	E	A	N	R	C	1	1	2	0	2	0	1	0	1	2	1	0	0	0	1	0	2	0	0	1	0	15	0	1796.87	ch01usp|Q92974|ARHG2_HUMAN;ch01utr|V9GYM8|V9GYM8_HUMAN;ch01utr|V9GZ14|V9GZ14_HUMAN;ch01utr|V9GYF5|V9GYF5_HUMAN;ch01utr|V9GYG5|V9GYG5_HUMAN	ch01usp|Q92974|ARHG2_HUMAN	64	78	yes	no	2;3	2.0512e-38	184.11	4	4	4	4	4	6	3	4	3	4	3	5	1.1318	1.4057	17.654	42		Median	1.1007	1.4399	2.2676	4	0	Median	1.0608	1.3865	2.9864	3	0	Median	1.0951	1.4395	7.3357	4	0	Median	0.9157	1.669	6.7242	4	0	Median	0.98577	1.8025	2.638	4	0	Median	0.898	1.7226	9.9267	5	0	Median	1.5259	1.2138	11.508	3	0	Median	1.5023	1.1978	9.6803	4	0	Median	1.4355	1.1852	13.531	2	0	Median	1.4799	1.1861	11.074	4	0	Median	1.4881	1.1792	6.7942	2	0	Median	1.5325	1.2339	9.4345	3	0	Median	13701000000	6197900000	7502900000	539460000	260930000	278530000	1254700000	614950000	639740000	1855200000	837120000	1018100000	1075800000	555430000	520400000	1591800000	808780000	783050000	1943500000	959260000	984200000	1291700000	515660000	776070000	706390000	277960000	428430000	358080000	144150000	213930000	1530300000	623040000	907240000	246550000	89418000	157130000	1307300000	511190000	796120000			14048	521	15658	265735;265736;265737;265738;265739;265740;265741;265742;265743;265744;265745;265746;265747;265748;265749;265750;265751;265752;265753;265754;265755;265756;265757;265758;265759;265760;265761;265762;265763;265764;265765;265766;265767;265768;265769;265770;265771;265772;265773;265774;265775;265776;265777;265778;265779;265780;265781;265782	397447;397448;397449;397450;397451;397452;397453;397454;397455;397456;397457;397458;397459;397460;397461;397462;397463;397464;397465;397466;397467;397468;397469;397470;397471;397472;397473;397474;397475;397476;397477;397478;397479;397480;397481;397482;397483;397484;397485;397486;397487;397488;397489;397490;397491;397492;397493;397494;397495;397496;397497;397498;397499;397500;397501;397502;397503;397504;397505;397506;397507;397508;397509;397510;397511;397512;397513;397514;397515;397516;397517;397518;397519;397520;397521;397522	397499			76
EALIEIDYGDLCEDLKDAQAEEEIKQEMNTLQQK	RISSIYAREALIEIDY	EMNTLQQKLNEQQSVL	R	E	A	Q	K	L	3	0	1	4	1	4	7	1	0	3	4	3	1	0	0	0	1	0	1	0	0	34	2	4008.88	chXusp|Q14683|SMC1A_HUMAN;chXutr|G8JLG1|G8JLG1_HUMAN;chXutr|V9GY57|V9GY57_HUMAN	chXusp|Q14683|SMC1A_HUMAN	976	1009	yes	no	3;4	3.196e-34	145.86				1			1					1	NaN	NaN	NaN	0		Median	NaN	NaN	NaN	0	0	Median	NaN	NaN	NaN	0	0	Median	NaN	NaN	NaN	0	0	Median	NaN	NaN	NaN	0	0	Median	NaN	NaN	NaN	0	0	Median	NaN	NaN	NaN	0	0	Median	NaN	NaN	NaN	0	0	Median	NaN	NaN	NaN	0	0	Median	NaN	NaN	NaN	0	0	Median	NaN	NaN	NaN	0	0	Median	NaN	NaN	NaN	0	0	Median	NaN	NaN	NaN	0	0	Median	463820000	13950000	449870000	0	0	0	0	0	0	0	0	0	13950000	13950000	0	0	0	0	0	0	0	263000000	0	263000000	0	0	0	0	0	0	0	0	0	0	0	0	186870000	0	186870000			14049	7477	15659	265783;265784;265785	397523;397524;397525	397523			3
EALINAFK	ESTDIDVKEALINAFK	EALINAFKRLDNDISL	K	E	A	F	K	R	2	0	1	0	0	0	1	0	0	1	1	1	0	1	0	0	0	0	0	0	0	8	0	904.502	ch08usp|Q9P0J1|PDP1_HUMAN	ch08usp|Q9P0J1|PDP1_HUMAN	234	241	yes	yes	2	0.079882	41.448								1					1.016	0.83899	NaN	1		Median	NaN	NaN	NaN	0	0	Median	NaN	NaN	NaN	0	0	Median	NaN	NaN	NaN	0	0	Median	NaN	NaN	NaN	0	0	Median	NaN	NaN	NaN	0	0	Median	NaN	NaN	NaN	0	0	Median	NaN	NaN	NaN	0	0	Median	1.016	0.83899	NaN	1	0	Median	NaN	NaN	NaN	0	0	Median	NaN	NaN	NaN	0	0	Median	NaN	NaN	NaN	0	0	Median	NaN	NaN	NaN	0	0	Median	21425000	11871000	9553900	0	0	0	0	0	0	0	0	0	0	0	0	0	0	0	0	0	0	0	0	0	21425000	11871000	9553900	0	0	0	0	0	0	0	0	0	0	0	0			14050	3329	15660	265786	397526	397526			1
EALIQELQHK	AQEELTKKEALIQELQ	LIQELQHKLNQKKEEV	K	E	A	H	K	L	1	0	0	0	0	2	2	0	1	1	2	1	0	0	0	0	0	0	0	0	0	10	0	1207.66	ch06usp|Q9NS87|KIF15_HUMAN;ch03usp|Q9NS87|KIF15_HUMAN;ch06utr|C9JKA9|C9JKA9_HUMAN;ch03utr|C9JKA9|C9JKA9_HUMAN	ch06usp|Q9NS87|KIF15_HUMAN	1097	1106	yes	no	3	0.024851	43.168				2									0.70778	1.3734	0.98025	2		Median	NaN	NaN	NaN	0	0	Median	NaN	NaN	NaN	0	0	Median	NaN	NaN	NaN	0	0	Median	0.70778	1.3734	0.98025	2	0	Median	NaN	NaN	NaN	0	0	Median	NaN	NaN	NaN	0	0	Median	NaN	NaN	NaN	0	0	Median	NaN	NaN	NaN	0	0	Median	NaN	NaN	NaN	0	0	Median	NaN	NaN	NaN	0	0	Median	NaN	NaN	NaN	0	0	Median	NaN	NaN	NaN	0	0	Median	181300000	96522000	84774000	0	0	0	0	0	0	0	0	0	181300000	96522000	84774000	0	0	0	0	0	0	0	0	0	0	0	0	0	0	0	0	0	0	0	0	0	0	0	0			14051	1704	15661	265787;265788	397527;397528	397528			2
EALKDEYDDLSDLTAAQQETLSDWESQFTFK	LATFCLDKEALKDEYD	WESQFTFKYHHVGKLL	K	E	A	F	K	Y	3	0	0	5	0	3	4	0	0	0	4	2	0	2	0	3	3	1	1	0	0	31	1	3622.65	chXusp|O00264|PGRC1_HUMAN	chXusp|O00264|PGRC1_HUMAN	133	163	yes	yes	3	8.7878e-198	279.66	2	1	5	4	3	5	4	4		1	4	4	1.2063	1.1764	9.1637	33		Median	0.89046	1.2235	NaN	1	0	Median	0.83608	1.1207	NaN	1	0	Median	0.89971	1.1164	13.912	4	0	Median	0.571	1.1084	9.5102	4	0	Median	0.67654	1.1727	15.123	2	0	Median	0.65643	1.2511	4.3641	4	0	Median	1.2754	1.0862	6.7965	4	0	Median	1.3843	1.2012	6.4698	4	0	Median	NaN	NaN	NaN	0	0	Median	1.3455	1.2005	NaN	1	0	Median	1.4571	1.2395	4.5628	4	0	Median	1.4539	1.258	13.649	4	0	Median	2214800000	1143600000	1071200000	171170000	116810000	54353000	57727000	36288000	21439000	222360000	108060000	114300000	419020000	258460000	160560000	78468000	50822000	27646000	234400000	147460000	86938000	551960000	226360000	325600000	137530000	58197000	79331000	0	0	0	37179000	18275000	18904000	199160000	78024000	121130000	105840000	44827000	61016000			14052	7357	15662	265789;265790;265791;265792;265793;265794;265795;265796;265797;265798;265799;265800;265801;265802;265803;265804;265805;265806;265807;265808;265809;265810;265811;265812;265813;265814;265815;265816;265817;265818;265819;265820;265821;265822;265823;265824;265825	397529;397530;397531;397532;397533;397534;397535;397536;397537;397538;397539;397540;397541;397542;397543;397544;397545;397546;397547;397548;397549;397550;397551;397552;397553;397554;397555;397556;397557;397558;397559;397560;397561;397562;397563;397564;397565;397566;397567;397568;397569;397570;397571;397572;397573;397574;397575;397576;397577;397578;397579;397580;397581;397582;397583;397584;397585;397586;397587;397588;397589;397590;397591;397592;397593;397594	397530			66
EALKEAVILPIK	VAGLEGAKEALKEAVI	EAVILPIKFPHLFTGK	K	E	A	I	K	F	2	0	0	0	0	0	2	0	0	2	2	2	0	0	1	0	0	0	0	1	0	12	1	1322.82	ch16usp|Q9UN37|VPS4A_HUMAN;ch16utr|I3L4J1|I3L4J1_HUMAN;ch18usp|O75351|VPS4B_HUMAN	ch18usp|O75351|VPS4B_HUMAN	137	148	no	no	2;3	0.00065665	63.727										1		1	1.8172	1.5158	NaN	1		Median	NaN	NaN	NaN	0	0	Median	NaN	NaN	NaN	0	0	Median	NaN	NaN	NaN	0	0	Median	NaN	NaN	NaN	0	0	Median	NaN	NaN	NaN	0	0	Median	NaN	NaN	NaN	0	0	Median	NaN	NaN	NaN	0	0	Median	NaN	NaN	NaN	0	0	Median	NaN	NaN	NaN	0	0	Median	1.8172	1.5158	NaN	1	0	Median	NaN	NaN	NaN	0	0	Median	NaN	NaN	NaN	0	0	Median	117170000	27691000	89478000	0	0	0	0	0	0	0	0	0	0	0	0	0	0	0	0	0	0	0	0	0	0	0	0	0	0	0	70623000	27691000	42932000	0	0	0	46546000	0	46546000			14053	5728;6288	15663	265826;265827	397595;397596	397595			2
EALKEFDFLVTSEEGDNESR	SGEDRDTKEALKEFDF	EEGDNESRSAGDGTDW	K	E	A	S	R	S	1	1	1	2	0	0	5	1	0	0	2	1	0	2	0	2	1	0	0	1	0	20	1	2314.06	ch02usp|O43815|STRN_HUMAN	ch02usp|O43815|STRN_HUMAN	283	302	yes	yes	2;3	1.8091e-28	144.27							3		2				1.3289	1.058	2.5717	3		Median	NaN	NaN	NaN	0	0	Median	NaN	NaN	NaN	0	0	Median	NaN	NaN	NaN	0	0	Median	NaN	NaN	NaN	0	0	Median	NaN	NaN	NaN	0	0	Median	NaN	NaN	NaN	0	0	Median	1.2926	1.0417	2.1889	2	0	Median	NaN	NaN	NaN	0	0	Median	1.3692	1.0794	NaN	1	0	Median	NaN	NaN	NaN	0	0	Median	NaN	NaN	NaN	0	0	Median	NaN	NaN	NaN	0	0	Median	814570000	337380000	477190000	0	0	0	0	0	0	0	0	0	0	0	0	0	0	0	0	0	0	733840000	312770000	421070000	0	0	0	80730000	24617000	56113000	0	0	0	0	0	0	0	0	0			14054	850	15664	265828;265829;265830;265831;265832	397597;397598;397599;397600;397601;397602;397603	397597			7
EALKTGFFEFQAAK	NYEKMMFKEALKTGFF	FFEFQAAKDKYRELAV	K	E	A	A	K	D	3	0	0	0	0	1	2	1	0	0	1	2	0	3	0	0	1	0	0	0	0	14	1	1585.81	ch05usp|Q9P2J5|SYLC_HUMAN	ch05usp|Q9P2J5|SYLC_HUMAN	819	832	yes	yes	3	0.00053368	59.248				2			2		2	1			0.95124	0.81897	8.354	7		Median	NaN	NaN	NaN	0	0	Median	NaN	NaN	NaN	0	0	Median	NaN	NaN	NaN	0	0	Median	0.46519	0.88281	12.332	2	0	Median	NaN	NaN	NaN	0	0	Median	NaN	NaN	NaN	0	0	Median	1.0035	0.871	6.0576	2	0	Median	NaN	NaN	NaN	0	0	Median	0.9249	0.78877	5.3135	2	0	Median	0.95124	0.78399	NaN	1	0	Median	NaN	NaN	NaN	0	0	Median	NaN	NaN	NaN	0	0	Median	1025600000	572770000	452780000	0	0	0	0	0	0	0	0	0	289640000	204020000	85618000	0	0	0	0	0	0	452360000	222330000	230030000	0	0	0	224970000	121730000	103240000	58587000	24693000	33894000	0	0	0	0	0	0			14055	2335	15665	265833;265834;265835;265836;265837;265838;265839	397604;397605;397606;397607;397608;397609;397610;397611	397606			6
EALLAALGYK	AAVREAEREALLAALG	LLAALGYKNVKKQPTG	R	E	A	Y	K	N	3	0	0	0	0	0	1	1	0	0	3	1	0	0	0	0	0	0	1	0	0	10	0	1047.6	ch01usp|Q9BU76|MMTA2_HUMAN	ch01usp|Q9BU76|MMTA2_HUMAN	76	85	yes	yes	2	0.0010858	79.148			2			2	1	2	1		2	1	2.6163	2.3322	15.426	6		Median	NaN	NaN	NaN	0	0	Median	NaN	NaN	NaN	0	0	Median	NaN	NaN	NaN	0	0	Median	NaN	NaN	NaN	0	0	Median	NaN	NaN	NaN	0	0	Median	1.4374	2.7366	NaN	1	0	Median	NaN	NaN	NaN	0	0	Median	2.6163	2.0992	8.4358	2	0	Median	NaN	NaN	NaN	0	0	Median	NaN	NaN	NaN	0	0	Median	3.1828	2.5614	6.8121	2	0	Median	2.2714	1.8966	NaN	1	0	Median	378490000	81415000	297080000	0	0	0	0	0	0	0	0	0	0	0	0	0	0	0	97512000	21904000	75607000	63052000	0	63052000	71911000	21137000	50774000	0	0	0	0	0	0	94202000	23108000	71094000	51813000	15265000	36548000			14056	587	15666	265840;265841;265842;265843;265844;265845;265846;265847;265848;265849;265850	397612;397613;397614;397615;397616;397617;397618;397619;397620;397621;397622	397612			11
EALLAEMGVAIREDGGTLGVFSPK	TEAIRMEREALLAEMG	TLGVFSPKKTPHLVNL	R	E	A	P	K	K	3	1	0	1	0	0	3	4	0	1	3	1	1	1	1	1	1	0	0	2	0	24	1	2459.27	ch01utr|A0A087WWA3|A0A087WWA3_HUMAN;ch01utr|Q4R9M9|Q4R9M9_HUMAN;ch01usp|O60333|KIF1B_HUMAN	ch01utr|A0A087WWA3|A0A087WWA3_HUMAN	480	503	yes	no	3	0.00041148	57.802							1						NaN	NaN	NaN	0		Median	NaN	NaN	NaN	0	0	Median	NaN	NaN	NaN	0	0	Median	NaN	NaN	NaN	0	0	Median	NaN	NaN	NaN	0	0	Median	NaN	NaN	NaN	0	0	Median	NaN	NaN	NaN	0	0	Median	NaN	NaN	NaN	0	0	Median	NaN	NaN	NaN	0	0	Median	NaN	NaN	NaN	0	0	Median	NaN	NaN	NaN	0	0	Median	NaN	NaN	NaN	0	0	Median	NaN	NaN	NaN	0	0	Median	20859000	0	20859000	0	0	0	0	0	0	0	0	0	0	0	0	0	0	0	0	0	0	20859000	0	20859000	0	0	0	0	0	0	0	0	0	0	0	0	0	0	0			14057	46	15667	265851	397623	397623			1
EALLDESRPLFER	ERDVGRLREALLDESR	ESRPLFERYRAMFALR	R	E	A	E	R	Y	1	2	0	1	0	0	3	0	0	0	3	0	0	1	1	1	0	0	0	0	0	13	1	1573.81	ch19usp|Q9BU89|DOHH_HUMAN;ch19utr|K7EIV2|K7EIV2_HUMAN;ch19utr|K7ERU8|K7ERU8_HUMAN	ch19usp|Q9BU89|DOHH_HUMAN	163	175	yes	no	2;3	2.7645e-12	161.21		2		1	1	1	2	2	1	1	2	2	2.2071	1.7214	35.662	9		Median	NaN	NaN	NaN	0	0	Median	NaN	NaN	NaN	0	0	Median	NaN	NaN	NaN	0	0	Median	0.54807	0.89501	NaN	1	0	Median	0.68078	1.0916	NaN	1	0	Median	0.48438	0.82946	NaN	1	0	Median	NaN	NaN	NaN	0	0	Median	2.4561	2.0031	1.2316	2	0	Median	2.4352	1.8203	NaN	1	0	Median	NaN	NaN	NaN	0	0	Median	2.3565	1.8094	7.0465	2	0	Median	1.4841	1.2119	NaN	1	0	Median	2620400000	703370000	1917000000	0	0	0	264850000	0	264850000	0	0	0	52412000	33879000	18533000	247460000	147660000	99801000	173030000	108050000	64982000	255240000	0	255240000	493790000	130660000	363130000	329440000	106450000	222990000	90613000	0	90613000	420600000	112220000	308380000	292980000	64454000	228520000			14058	6723	15668	265852;265853;265854;265855;265856;265857;265858;265859;265860;265861;265862;265863;265864;265865;265866	397624;397625;397626;397627;397628;397629;397630;397631;397632;397633;397634;397635;397636;397637;397638;397639	397627			14
EALLEELQLK				E	A	L	K		1	0	0	0	0	1	3	0	0	0	4	1	0	0	0	0	0	0	0	0	0	10	0	1184.67		REV__ch13usp|Q8IZF0|NALCN_HUMAN			yes	yes	2	0.0018496	78.556	5	4	5	6	2	4	3	3	3	3	3	5	0.84285	1.1438	12.706	46		Median	0.73517	1.0714	4.8384	5	0	Median	0.7839	1.0668	10.59	4	0	Median	0.73444	0.96168	8.542	5	0	Median	0.52519	1.1202	7.4868	6	0	Median	0.47235	0.84113	8.8532	2	0	Median	0.53207	1.0938	5.8368	4	0	Median	1.492	1.2332	2.1784	3	0	Median	1.5004	1.308	2.4849	3	0	Median	1.52	1.297	2.8823	3	0	Median	1.4581	1.2909	1.6722	3	0	Median	1.4882	1.3085	12.643	3	0	Median	1.4674	1.2506	1.8329	5	0	Median	32327000000	15603000000	16724000000	2439700000	1392300000	1047400000	2086400000	1154600000	931800000	1433900000	851020000	582850000	4804100000	3122300000	1681800000	232740000	156430000	76309000	1441600000	923400000	518170000	5464500000	2174500000	3290000000	2359200000	952840000	1406300000	3331400000	1346300000	1985100000	2858900000	1168400000	1690500000	3097000000	1241700000	1855200000	2777500000	1119300000	1658200000	+		14059	7750	15669	265867;265868;265869;265870;265871;265872;265873;265874;265875;265876;265877;265878;265879;265880;265881;265882;265883;265884;265885;265886;265887;265888;265889;265890;265891;265892;265893;265894;265895;265896;265897;265898;265899;265900;265901;265902;265903;265904;265905;265906;265907;265908;265909;265910;265911;265912	397640;397641;397642;397643;397644;397645;397646;397647;397648;397649;397650;397651;397652;397653;397654;397655;397656;397657;397658;397659;397660;397661;397662;397663;397664;397665;397666;397667;397668;397669;397670;397671;397672;397673;397674;397675;397676;397677;397678;397679;397680;397681;397682;397683;397684;397685;397686;397687;397688;397689;397690;397691;397692;397693;397694;397695;397696;397697;397698;397699;397700;397701;397702;397703;397704;397705;397706;397707;397708;397709;397710	397643			62
EALLELLR	ADLATDQKEALLELLR	EALLELLRLQPHPQLS	K	E	A	L	R	L	1	1	0	0	0	0	2	0	0	0	4	0	0	0	0	0	0	0	0	0	0	8	0	955.57	ch06usp|Q13895|BYST_HUMAN	ch06usp|Q13895|BYST_HUMAN	399	406	yes	yes	2	0.0001744	166.68	2	1	2	1		1	3	2	1	2	2	2	4.0198	3.182	30.794	17		Median	1.6422	2.067	12.947	2	0	Median	1.7693	2.3786	NaN	1	0	Median	1.8273	2.2352	3.9313	2	0	Median	1.0083	1.7919	NaN	1	0	Median	NaN	NaN	NaN	0	0	Median	0.80581	1.4446	NaN	1	0	Median	4.217	3.261	8.933	2	0	Median	5.0023	3.9771	NaN	1	0	Median	4.0198	3.3358	NaN	1	0	Median	4.6583	3.7305	13.107	2	0	Median	4.5331	3.5898	4.9204	2	0	Median	3.9713	3.1954	0.59455	2	0	Median	2177900000	552300000	1625600000	159750000	57926000	101820000	78553000	29062000	49491000	294470000	106610000	187860000	58116000	34735000	23381000	0	0	0	85510000	47345000	38165000	548430000	97546000	450890000	104580000	13593000	90984000	99714000	26020000	73694000	84001000	14116000	69885000	346260000	60373000	285890000	318560000	64979000	253590000			14060	2527	15670	265913;265914;265915;265916;265917;265918;265919;265920;265921;265922;265923;265924;265925;265926;265927;265928;265929;265930;265931	397711;397712;397713;397714;397715;397716;397717;397718;397719;397720;397721;397722;397723;397724;397725;397726;397727;397728;397729;397730;397731;397732;397733;397734;397735;397736	397715			26
EALLGVQEDVDEYVK	ERRSDYDREALLGVQE	EDVDEYVKLGHEEQQK	R	E	A	V	K	L	1	0	0	2	0	1	3	1	0	0	2	1	0	0	0	0	0	0	1	3	0	15	0	1705.84	ch15usp|Q14257|RCN2_HUMAN;ch15utr|H0YL43|H0YL43_HUMAN	ch15usp|Q14257|RCN2_HUMAN	42	56	yes	no	2	1.4731e-13	122.63	1		1	1			2		2				1.2115	1.0239	11.538	6		Median	0.59173	0.78606	NaN	1	0	Median	NaN	NaN	NaN	0	0	Median	NaN	NaN	NaN	0	0	Median	0.53349	1.0438	NaN	1	0	Median	NaN	NaN	NaN	0	0	Median	NaN	NaN	NaN	0	0	Median	1.2603	1.0624	0.91479	2	0	Median	NaN	NaN	NaN	0	0	Median	1.2115	0.98429	2.8676	2	0	Median	NaN	NaN	NaN	0	0	Median	NaN	NaN	NaN	0	0	Median	NaN	NaN	NaN	0	0	Median	1904600000	1005600000	899040000	146940000	95735000	51202000	0	0	0	75721000	75721000	0	357990000	247930000	110060000	0	0	0	0	0	0	926870000	406480000	520380000	0	0	0	397100000	179710000	217390000	0	0	0	0	0	0	0	0	0			14061	5279	15671	265932;265933;265934;265935;265936;265937;265938	397737;397738;397739;397740;397741;397742;397743;397744;397745;397746;397747	397738			11
EALLLLEDIKK	LIHSDRWREALLLLED	LLLEDIKKVITPSKKN	R	E	A	K	K	V	1	0	0	1	0	0	2	0	0	1	4	2	0	0	0	0	0	0	0	0	0	11	1	1283.77	ch14usp|O15091|MRRP3_HUMAN	ch14usp|O15091|MRRP3_HUMAN	228	238	yes	yes	2	0.029486	53.034	1												NaN	NaN	NaN	0		Median	NaN	NaN	NaN	0	0	Median	NaN	NaN	NaN	0	0	Median	NaN	NaN	NaN	0	0	Median	NaN	NaN	NaN	0	0	Median	NaN	NaN	NaN	0	0	Median	NaN	NaN	NaN	0	0	Median	NaN	NaN	NaN	0	0	Median	NaN	NaN	NaN	0	0	Median	NaN	NaN	NaN	0	0	Median	NaN	NaN	NaN	0	0	Median	NaN	NaN	NaN	0	0	Median	NaN	NaN	NaN	0	0	Median	29412000	0	29412000	29412000	0	29412000	0	0	0	0	0	0	0	0	0	0	0	0	0	0	0	0	0	0	0	0	0	0	0	0	0	0	0	0	0	0	0	0	0			14062	4949	15672	265939	397748	397748			1
EALLLLSWK	EIPKKVRKEALLLLSW	ALLLLSWKQMLDHFQA	K	E	A	W	K	Q	1	0	0	0	0	0	1	0	0	0	4	1	0	0	0	1	0	1	0	0	0	9	0	1071.63	ch19usp|Q86TI2|DPP9_HUMAN;ch19utr|M0R2A8|M0R2A8_HUMAN;ch19utr|M0R2G6|M0R2G6_HUMAN	ch19usp|Q86TI2|DPP9_HUMAN	98	106	yes	no	2	0.0015659	91.087	2				2		1		2			2	1.1243	1.0389	29.813	9		Median	0.95249	1.2142	23.546	2	0	Median	NaN	NaN	NaN	0	0	Median	NaN	NaN	NaN	0	0	Median	NaN	NaN	NaN	0	0	Median	0.37125	0.62996	3.1431	2	0	Median	NaN	NaN	NaN	0	0	Median	1.687	1.3767	NaN	1	0	Median	NaN	NaN	NaN	0	0	Median	1.2218	0.96081	11.054	2	0	Median	NaN	NaN	NaN	0	0	Median	NaN	NaN	NaN	0	0	Median	1.4104	1.1372	4.0634	2	0	Median	244710000	116820000	127880000	42735000	20592000	22143000	0	0	0	0	0	0	0	0	0	51654000	35786000	15868000	0	0	0	45107000	17445000	27662000	0	0	0	70408000	28754000	41654000	0	0	0	0	0	0	34802000	14245000	20557000			14063	6612	15673	265940;265941;265942;265943;265944;265945;265946;265947;265948	397749;397750;397751;397752;397753;397754;397755;397756;397757;397758	397753			10
EALLLVTVLTSLSK	QEEDFNSKEALLLVTV	TVLTSLSKLLEPSSPQ	K	E	A	S	K	L	1	0	0	0	0	0	1	0	0	0	5	1	0	0	0	2	2	0	0	2	0	14	0	1485.9	ch15usp|Q9NVI1|FANCI_HUMAN;ch15utr|F8W7R3|F8W7R3_HUMAN;ch15utr|H3BP78|H3BP78_HUMAN	ch15usp|Q9NVI1|FANCI_HUMAN	981	994	yes	no	2	9.8446e-05	73.834	2			2			2						1.2256	1.7334	12.74	4		Median	1.5921	1.9724	16.549	2	0	Median	NaN	NaN	NaN	0	0	Median	NaN	NaN	NaN	0	0	Median	1.0196	1.7048	0.63058	2	0	Median	NaN	NaN	NaN	0	0	Median	NaN	NaN	NaN	0	0	Median	NaN	NaN	NaN	0	0	Median	NaN	NaN	NaN	0	0	Median	NaN	NaN	NaN	0	0	Median	NaN	NaN	NaN	0	0	Median	NaN	NaN	NaN	0	0	Median	NaN	NaN	NaN	0	0	Median	35158000	7864800	27293000	17107000	6356700	10751000	0	0	0	0	0	0	2954600	1508100	1446500	0	0	0	0	0	0	15096000	0	15096000	0	0	0	0	0	0	0	0	0	0	0	0	0	0	0			14064	5374	15674	265949;265950;265951;265952;265953;265954	397759;397760;397761;397762;397763;397764;397765;397766	397763			8
EALLQISIPFLLK	SVRKRFFREALLQISI	ISIPFLLKKLAPTCKS	R	E	A	L	K	K	1	0	0	0	0	1	1	0	0	2	4	1	0	1	1	1	0	0	0	0	0	13	0	1483.9	ch09usp|Q96TA1|NIBL1_HUMAN	ch09usp|Q96TA1|NIBL1_HUMAN	494	506	yes	yes	2	9.0417e-06	91.202				2									0.57597	1.0715	7.4089	2		Median	NaN	NaN	NaN	0	0	Median	NaN	NaN	NaN	0	0	Median	NaN	NaN	NaN	0	0	Median	0.57597	1.0715	7.4089	2	0	Median	NaN	NaN	NaN	0	0	Median	NaN	NaN	NaN	0	0	Median	NaN	NaN	NaN	0	0	Median	NaN	NaN	NaN	0	0	Median	NaN	NaN	NaN	0	0	Median	NaN	NaN	NaN	0	0	Median	NaN	NaN	NaN	0	0	Median	NaN	NaN	NaN	0	0	Median	77442000	48597000	28845000	0	0	0	0	0	0	0	0	0	77442000	48597000	28845000	0	0	0	0	0	0	0	0	0	0	0	0	0	0	0	0	0	0	0	0	0	0	0	0			14065	3581	15675	265955;265956	397767;397768;397769;397770	397770			4
EALLQISIPFLLKK	SVRKRFFREALLQISI	SIPFLLKKLAPTCKSE	R	E	A	K	K	L	1	0	0	0	0	1	1	0	0	2	4	2	0	1	1	1	0	0	0	0	0	14	1	1612	ch09usp|Q96TA1|NIBL1_HUMAN	ch09usp|Q96TA1|NIBL1_HUMAN	494	507	yes	yes	3	6.5114e-05	73.386			2			2		1	2		1	2	1.2977	1.1933	8.4504	10		Median	NaN	NaN	NaN	0	0	Median	NaN	NaN	NaN	0	0	Median	1.0891	1.3105	2.1286	2	0	Median	NaN	NaN	NaN	0	0	Median	NaN	NaN	NaN	0	0	Median	0.7401	1.1716	2.8456	2	0	Median	NaN	NaN	NaN	0	0	Median	1.6325	1.369	NaN	1	0	Median	1.402	1.1637	6.6988	2	0	Median	NaN	NaN	NaN	0	0	Median	1.4669	1.1911	NaN	1	0	Median	1.3121	1.0893	6.1703	2	0	Median	441900000	206410000	235500000	0	0	0	0	0	0	58804000	30699000	28105000	0	0	0	0	0	0	94860000	58757000	36103000	0	0	0	12127000	5073400	7054100	70202000	31909000	38292000	0	0	0	105820000	40727000	65089000	100090000	39242000	60852000			14066	3581	15676	265957;265958;265959;265960;265961;265962;265963;265964;265965;265966	397771;397772;397773;397774;397775;397776;397777;397778;397779;397780;397781;397782;397783	397780			13
EALLSIGK	PTMTKKMKEALLSIGK	EALLSIGK________	K	E	A	G	K	-	1	0	0	0	0	0	1	1	0	1	2	1	0	0	0	1	0	0	0	0	0	8	0	829.491	ch02usp|Q96C01|F136A_HUMAN;ch02utr|E7EQY1|E7EQY1_HUMAN	ch02usp|Q96C01|F136A_HUMAN	131	138	yes	no	2	0.010201	76.064					1			1	1		2		1.146	0.97351	12.945	5		Median	NaN	NaN	NaN	0	0	Median	NaN	NaN	NaN	0	0	Median	NaN	NaN	NaN	0	0	Median	NaN	NaN	NaN	0	0	Median	0.38061	0.72963	NaN	1	0	Median	NaN	NaN	NaN	0	0	Median	NaN	NaN	NaN	0	0	Median	1.0897	0.90475	NaN	1	0	Median	1.2013	0.97351	NaN	1	0	Median	NaN	NaN	NaN	0	0	Median	1.1657	0.98782	1.3574	2	0	Median	NaN	NaN	NaN	0	0	Median	1431800000	731790000	699960000	0	0	0	0	0	0	0	0	0	0	0	0	268870000	189180000	79695000	0	0	0	0	0	0	325390000	150570000	174820000	257850000	121890000	135970000	0	0	0	579640000	270150000	309480000	0	0	0			14067	1162	15677	265967;265968;265969;265970;265971	397784;397785;397786;397787;397788	397785			5
EALLSSAVDHGSDEVK	REATKAAREALLSSAV	DHGSDEVKFRQDLMNI	R	E	A	V	K	F	2	0	0	2	0	0	2	1	1	0	2	1	0	0	0	3	0	0	0	2	0	16	0	1655.8	ch12usp|P78371|TCPB_HUMAN;ch12utr|F5GWF6|F5GWF6_HUMAN;ch12utr|F8VQ14|F8VQ14_HUMAN	ch12usp|P78371|TCPB_HUMAN	139	154	yes	no	2;3	3.4483e-43	171.26	2	9	7	2	7	5	8	8	4	7	6	4	1.2041	1.0364	13.769	53		Median	0.66759	0.97748	NaN	1	0	Median	0.61227	0.87112	10.111	5	0	Median	0.64005	0.8876	9.3986	6	0	Median	NaN	NaN	NaN	0	0	Median	0.39574	0.81537	24.647	4	0	Median	0.34839	0.76962	15.442	5	0	Median	1.2523	1.0539	1.9134	6	0	Median	1.2625	1.1009	8.5845	7	0	Median	1.2252	1.0543	1.96	4	0	Median	1.2245	1.0525	3.7657	7	0	Median	1.2383	1.0794	2.016	4	0	Median	1.205	1.0285	0.78718	4	0	Median	172800000000	96373000000	76428000000	4903200000	3710700000	1192500000	16659000000	10737000000	5921700000	12850000000	7815000000	5034600000	3759600000	3759600000	0	15119000000	12226000000	2892900000	14275000000	10609000000	3666100000	29012000000	13219000000	15793000000	12980000000	5830600000	7149300000	22478000000	10111000000	12367000000	9606700000	4288900000	5317800000	16958000000	7656300000	9301900000	14201000000	6410600000	7790400000			14068	4514	15678	265972;265973;265974;265975;265976;265977;265978;265979;265980;265981;265982;265983;265984;265985;265986;265987;265988;265989;265990;265991;265992;265993;265994;265995;265996;265997;265998;265999;266000;266001;266002;266003;266004;266005;266006;266007;266008;266009;266010;266011;266012;266013;266014;266015;266016;266017;266018;266019;266020;266021;266022;266023;266024;266025;266026;266027;266028;266029;266030;266031;266032;266033;266034;266035;266036;266037;266038;266039;266040	397789;397790;397791;397792;397793;397794;397795;397796;397797;397798;397799;397800;397801;397802;397803;397804;397805;397806;397807;397808;397809;397810;397811;397812;397813;397814;397815;397816;397817;397818;397819;397820;397821;397822;397823;397824;397825;397826;397827;397828;397829;397830;397831;397832;397833;397834;397835;397836;397837;397838;397839;397840;397841;397842;397843;397844;397845;397846;397847;397848;397849;397850;397851;397852;397853;397854;397855;397856;397857;397858;397859;397860;397861;397862;397863;397864;397865;397866;397867;397868;397869;397870;397871;397872;397873;397874;397875;397876;397877;397878;397879;397880;397881;397882;397883;397884;397885;397886;397887;397888;397889;397890;397891;397892	397794			103
EALLSSAVDHGSDEVKFR	REATKAAREALLSSAV	GSDEVKFRQDLMNIAG	R	E	A	F	R	Q	2	1	0	2	0	0	2	1	1	0	2	1	0	1	0	3	0	0	0	2	0	18	1	1958.97	ch12usp|P78371|TCPB_HUMAN;ch12utr|F5GWF6|F5GWF6_HUMAN;ch12utr|F8VQ14|F8VQ14_HUMAN	ch12usp|P78371|TCPB_HUMAN	139	156	yes	no	2;3;4	1.6829e-85	268.13	5	7	5	9	5	6	4	6	10	5	6	12	1.1012	0.92386	26.594	60		Median	0.57934	0.794	6.8426	4	0	Median	0.55646	0.75183	34.127	5	0	Median	0.61799	0.7819	4.5936	3	0	Median	0.3415	0.72867	11.263	7	0	Median	0.37192	0.73281	40.394	4	0	Median	0.33263	0.7017	2.9065	3	0	Median	1.3227	1.0932	10.285	4	0	Median	1.2356	1.0751	8.6414	5	0	Median	1.2593	1.058	15.326	8	0	Median	1.083	0.93086	10.311	3	0	Median	1.188	1.0131	6.1378	4	0	Median	1.3149	1.1067	9.422	10	0	Median	67700000000	36940000000	30761000000	4392300000	2798000000	1594300000	5411600000	3596100000	1815500000	3694800000	2809700000	885080000	7087400000	5273200000	1814200000	4562500000	2908000000	1654500000	2906600000	2010300000	896340000	7677500000	3326600000	4350900000	7565900000	3310500000	4255500000	10458000000	4625800000	5832400000	2900200000	1566900000	1333300000	5985500000	2517700000	3467800000	5057800000	2197100000	2860700000			14069	4514	15679	266041;266042;266043;266044;266045;266046;266047;266048;266049;266050;266051;266052;266053;266054;266055;266056;266057;266058;266059;266060;266061;266062;266063;266064;266065;266066;266067;266068;266069;266070;266071;266072;266073;266074;266075;266076;266077;266078;266079;266080;266081;266082;266083;266084;266085;266086;266087;266088;266089;266090;266091;266092;266093;266094;266095;266096;266097;266098;266099;266100;266101;266102;266103;266104;266105;266106;266107;266108;266109;266110;266111;266112;266113;266114;266115;266116;266117;266118;266119;266120	397893;397894;397895;397896;397897;397898;397899;397900;397901;397902;397903;397904;397905;397906;397907;397908;397909;397910;397911;397912;397913;397914;397915;397916;397917;397918;397919;397920;397921;397922;397923;397924;397925;397926;397927;397928;397929;397930;397931;397932;397933;397934;397935;397936;397937;397938;397939;397940;397941;397942;397943;397944;397945;397946;397947;397948;397949;397950;397951;397952;397953;397954;397955;397956;397957;397958;397959;397960;397961;397962;397963;397964;397965;397966;397967;397968;397969;397970;397971;397972;397973;397974;397975;397976;397977;397978;397979;397980;397981;397982;397983;397984;397985;397986;397987;397988;397989;397990;397991;397992;397993;397994;397995;397996;397997;397998;397999;398000;398001;398002;398003;398004;398005;398006;398007;398008	397922			113
EALLSSAVDHGSDEVKFRQDLMNIAGTTLSSK	REATKAAREALLSSAV	AGTTLSSKLLTHHKDH	R	E	A	S	K	L	3	1	1	3	0	1	2	2	1	1	4	2	1	1	0	5	2	0	0	2	0	32	2	3418.7	ch12usp|P78371|TCPB_HUMAN;ch12utr|F5GWF6|F5GWF6_HUMAN;ch12utr|F8VQ14|F8VQ14_HUMAN	ch12usp|P78371|TCPB_HUMAN	139	170	yes	no	3;4;5	1.7005e-98	220.26	3	2	4	5	1	1	4	1	3	1		3	1.0575	0.92743	25.46	19		Median	0.57411	0.79166	11.018	2	0	Median	0.74195	1.0857	54.893	2	0	Median	0.51764	0.67884	15.854	4	0	Median	0.33289	0.63878	10.893	2	0	Median	NaN	NaN	NaN	0	0	Median	NaN	NaN	NaN	0	0	Median	1.2563	1.054	7.4728	3	0	Median	1.2584	1.1177	NaN	1	0	Median	1.1146	0.98197	3.3047	3	0	Median	1.1533	0.9764	NaN	1	0	Median	NaN	NaN	NaN	0	0	Median	1.0869	0.92743	NaN	1	0	Median	11487000000	6779800000	4707100000	475710000	300910000	174800000	1850900000	1147000000	703880000	1696100000	1113800000	582280000	855830000	781240000	74581000	600650000	600650000	0	303070000	303070000	0	1968700000	894690000	1074000000	464380000	189650000	274740000	2366000000	1038800000	1327200000	318270000	147360000	170910000	0	0	0	587270000	262600000	324670000			14070	4514	15680	266121;266122;266123;266124;266125;266126;266127;266128;266129;266130;266131;266132;266133;266134;266135;266136;266137;266138;266139;266140;266141;266142;266143;266144;266145;266146;266147;266148	398009;398010;398011;398012;398013;398014;398015;398016;398017;398018;398019;398020;398021;398022;398023;398024;398025;398026;398027;398028;398029;398030;398031;398032;398033;398034;398035;398036;398037;398038;398039;398040;398041;398042	398009			34
EALLVANGTPR	ASPFRTAKEALLVANG	LVANGTPRGGSASVWS	K	E	A	P	R	G	2	1	1	0	0	0	1	1	0	0	2	0	0	0	1	0	1	0	0	1	0	11	0	1139.63	ch19usp|Q8IZ83|A16A1_HUMAN;ch19utr|F5H4B6|F5H4B6_HUMAN	ch19usp|Q8IZ83|A16A1_HUMAN	414	424	yes	no	2	0.001614	73.951		2											0.63374	0.81761	NaN	1		Median	NaN	NaN	NaN	0	0	Median	0.63374	0.81761	NaN	1	0	Median	NaN	NaN	NaN	0	0	Median	NaN	NaN	NaN	0	0	Median	NaN	NaN	NaN	0	0	Median	NaN	NaN	NaN	0	0	Median	NaN	NaN	NaN	0	0	Median	NaN	NaN	NaN	0	0	Median	NaN	NaN	NaN	0	0	Median	NaN	NaN	NaN	0	0	Median	NaN	NaN	NaN	0	0	Median	NaN	NaN	NaN	0	0	Median	172300000	104670000	67628000	0	0	0	172300000	104670000	67628000	0	0	0	0	0	0	0	0	0	0	0	0	0	0	0	0	0	0	0	0	0	0	0	0	0	0	0	0	0	0			14071	6632	15681	266149;266150	398043;398044	398044			2
EALMQQLNSESLTALLK	LSMLPTLREALMQQLN	ESLTALLKNRPSNKLE	R	E	A	L	K	N	2	0	1	0	0	2	2	0	0	0	5	1	1	0	0	2	1	0	0	0	0	17	0	1888	ch06usp|P56589|PEX3_HUMAN;ch06utr|Q7Z6V3|Q7Z6V3_HUMAN	ch06usp|P56589|PEX3_HUMAN	78	94	yes	no	2	1.8673e-43	166.92		2	2		1	2	2	2	2		1	2	1.2713	1.3916	15.852	15		Median	NaN	NaN	NaN	0	0	Median	1.1201	1.5388	9.1889	2	0	Median	1.2542	1.6667	0.76254	2	0	Median	NaN	NaN	NaN	0	0	Median	0.84888	1.5756	NaN	1	0	Median	0.78627	1.594	NaN	1	0	Median	1.2437	1.0124	1.5052	2	0	Median	1.5738	1.3365	2.445	2	0	Median	1.6761	1.3952	1.0519	2	0	Median	NaN	NaN	NaN	0	0	Median	1.4911	1.2278	NaN	1	0	Median	1.573	1.36	3.2482	2	0	Median	2882500000	1132900000	1749600000	0	0	0	318720000	145070000	173650000	439090000	184760000	254330000	0	0	0	95818000	54200000	41618000	403480000	127550000	275920000	363190000	156490000	206700000	256100000	99352000	156750000	395760000	136610000	259150000	0	0	0	161900000	62834000	99069000	448480000	166030000	282460000			14072	2500	15682	266151;266152;266153;266154;266155;266156;266157;266158;266159;266160;266161;266162;266163;266164;266165;266166	398045;398046;398047;398048;398049;398050;398051;398052;398053;398054;398055;398056;398057;398058;398059;398060;398061	398056			15
EALNILK	YVQSPYWKEALNILKL	KEALNILKLVVSRSAS	K	E	A	L	K	L	1	0	1	0	0	0	1	0	0	1	2	1	0	0	0	0	0	0	0	0	0	7	0	799.48	ch04usp|O94915|FRYL_HUMAN;ch04utr|H0Y9X0|H0Y9X0_HUMAN	ch04usp|O94915|FRYL_HUMAN	2241	2247	no	no	2	0.024965	60.788				1									3.7479	6.6453	NaN	1		Median	NaN	NaN	NaN	0	0	Median	NaN	NaN	NaN	0	0	Median	NaN	NaN	NaN	0	0	Median	3.7479	6.6453	NaN	1	0	Median	NaN	NaN	NaN	0	0	Median	NaN	NaN	NaN	0	0	Median	NaN	NaN	NaN	0	0	Median	NaN	NaN	NaN	0	0	Median	NaN	NaN	NaN	0	0	Median	NaN	NaN	NaN	0	0	Median	NaN	NaN	NaN	0	0	Median	NaN	NaN	NaN	0	0	Median	60367000	14404000	45963000	0	0	0	0	0	0	0	0	0	60367000	14404000	45963000	0	0	0	0	0	0	0	0	0	0	0	0	0	0	0	0	0	0	0	0	0	0	0	0			14073	1814	15683	266167	398062	398062			1
EALNLAQMQEQTLQLEQQSK	LEHSRYAKEALNLAQM	LQLEQQSKLKEYEAAV	K	E	A	S	K	L	2	0	1	0	0	6	3	0	0	0	4	1	1	0	0	1	1	0	0	0	0	20	0	2329.16	ch01usp|Q5T9A4|ATD3B_HUMAN	ch01usp|Q5T9A4|ATD3B_HUMAN	73	92	yes	yes	2;3	7.7021e-134	301.82	2	1	2	3		2	4	2	3	2	3	5	0.96628	0.92555	21.98	15		Median	0.59673	0.86274	9.9373	2	0	Median	NaN	NaN	NaN	0	0	Median	0.6093	0.78732	1.0308	2	0	Median	0.41195	0.82987	NaN	1	0	Median	NaN	NaN	NaN	0	0	Median	0.32942	0.65368	4.183	2	0	Median	1.4143	1.1841	13.27	3	0	Median	NaN	NaN	NaN	0	0	Median	NaN	NaN	NaN	0	0	Median	1.1586	0.99026	0.2066	2	0	Median	NaN	NaN	NaN	0	0	Median	1.2589	1.0787	15.279	3	0	Median	6215500000	2763500000	3452000000	724900000	451870000	273030000	148590000	0	148590000	550550000	333800000	216750000	413370000	218390000	194970000	0	0	0	612850000	453970000	158880000	1469400000	495110000	974290000	366980000	0	366980000	276750000	159190000	117560000	492180000	231250000	260930000	574970000	166410000	408560000	584990000	253500000	331490000			14074	375	15684;15685;15686	266168;266169;266170;266171;266172;266173;266174;266175;266176;266177;266178;266179;266180;266181;266182;266183;266184;266185;266186;266187;266188;266189;266190;266191;266192;266193;266194;266195;266196	398063;398064;398065;398066;398067;398068;398069;398070;398071;398072;398073;398074;398075;398076;398077;398078;398079;398080;398081;398082;398083;398084;398085;398086;398087;398088;398089;398090;398091;398092;398093;398094;398095;398096;398097;398098;398099;398100;398101;398102;398103;398104	398086	4699;4700;4701;4702	383	42
EALNSLSQLSYSTSSSK	SKEVTKLKEALNSLSQ	SYSTSSSKRQSQQLEA	K	E	A	S	K	R	1	0	1	0	0	1	1	0	0	0	3	1	0	0	0	7	1	0	1	0	0	17	0	1800.87	ch05usp|Q9P0K7|RAI14_HUMAN	ch05usp|Q9P0K7|RAI14_HUMAN	896	912	yes	yes	2	4.6177e-12	157.74	2			1								1	NaN	NaN	NaN	0		Median	NaN	NaN	NaN	0	0	Median	NaN	NaN	NaN	0	0	Median	NaN	NaN	NaN	0	0	Median	NaN	NaN	NaN	0	0	Median	NaN	NaN	NaN	0	0	Median	NaN	NaN	NaN	0	0	Median	NaN	NaN	NaN	0	0	Median	NaN	NaN	NaN	0	0	Median	NaN	NaN	NaN	0	0	Median	NaN	NaN	NaN	0	0	Median	NaN	NaN	NaN	0	0	Median	NaN	NaN	NaN	0	0	Median	154360000	29386000	124970000	83171000	29386000	53785000	0	0	0	0	0	0	45263000	0	45263000	0	0	0	0	0	0	0	0	0	0	0	0	0	0	0	0	0	0	0	0	0	25926000	0	25926000			14075	2333	15687	266197;266198;266199;266200	398105;398106;398107;398108	398107			4
EALNSLSQLSYSTSSSKR	SKEVTKLKEALNSLSQ	YSTSSSKRQSQQLEAL	K	E	A	K	R	Q	1	1	1	0	0	1	1	0	0	0	3	1	0	0	0	7	1	0	1	0	0	18	1	1956.98	ch05usp|Q9P0K7|RAI14_HUMAN	ch05usp|Q9P0K7|RAI14_HUMAN	896	913	yes	yes	3	1.0466e-09	140.89				2			2		2				4.2134	3.6828	31.559	3		Median	NaN	NaN	NaN	0	0	Median	NaN	NaN	NaN	0	0	Median	NaN	NaN	NaN	0	0	Median	1.109	2.3939	NaN	1	0	Median	NaN	NaN	NaN	0	0	Median	NaN	NaN	NaN	0	0	Median	NaN	NaN	NaN	0	0	Median	NaN	NaN	NaN	0	0	Median	4.6475	4.038	13.023	2	0	Median	NaN	NaN	NaN	0	0	Median	NaN	NaN	NaN	0	0	Median	NaN	NaN	NaN	0	0	Median	1440300000	344310000	1096000000	0	0	0	0	0	0	0	0	0	403530000	280550000	122980000	0	0	0	0	0	0	688500000	0	688500000	0	0	0	348250000	63762000	284490000	0	0	0	0	0	0	0	0	0			14076	2333	15688	266201;266202;266203;266204;266205;266206	398109;398110;398111;398112;398113;398114	398109			6
EALNVFGNDYDTEDGTGVR	SQVAIGRREALNVFGN	TEDGTGVRDYIHVVDL	R	E	A	V	R	D	1	1	2	3	0	0	2	3	0	0	1	0	0	1	0	0	2	0	1	2	0	19	0	2070.91	ch01usp|Q14376|GALE_HUMAN;ch01utr|Q5QPP4|Q5QPP4_HUMAN;ch01utr|Q5QPP3|Q5QPP3_HUMAN;ch01utr|Q5QPP9|Q5QPP9_HUMAN	ch01usp|Q14376|GALE_HUMAN	221	239	yes	no	2	2.6294e-62	189.87		1	1	1		1	2	1	2	1			0.86056	0.67738	20.213	7		Median	NaN	NaN	NaN	0	0	Median	0.79364	0.98746	NaN	1	0	Median	NaN	NaN	NaN	0	0	Median	NaN	NaN	NaN	0	0	Median	NaN	NaN	NaN	0	0	Median	NaN	NaN	NaN	0	0	Median	0.86532	0.67051	1.4426	2	0	Median	1.2333	0.96973	NaN	1	0	Median	0.87248	0.6722	5.7267	2	0	Median	0.75117	0.59474	NaN	1	0	Median	NaN	NaN	NaN	0	0	Median	NaN	NaN	NaN	0	0	Median	983900000	652290000	331610000	0	0	0	163150000	100960000	62186000	64877000	64877000	0	93564000	93564000	0	0	0	0	81621000	81621000	0	268940000	145370000	123570000	104380000	49158000	55222000	152720000	79886000	72834000	54650000	36849000	17801000	0	0	0	0	0	0			14077	305	15689	266207;266208;266209;266210;266211;266212;266213;266214;266215;266216	398115;398116;398117;398118;398119;398120;398121;398122;398123;398124;398125;398126;398127;398128	398117			13
EALNVFGNDYDTEDGTGVRDYIHVVDLAK	SQVAIGRREALNVFGN	IHVVDLAKGHIAALRK	R	E	A	A	K	G	2	1	2	5	0	0	2	3	1	1	2	1	0	1	0	0	2	0	2	4	0	29	1	3224.53	ch01usp|Q14376|GALE_HUMAN;ch01utr|Q5QPP4|Q5QPP4_HUMAN;ch01utr|Q5QPP3|Q5QPP3_HUMAN;ch01utr|Q5QPP9|Q5QPP9_HUMAN	ch01usp|Q14376|GALE_HUMAN	221	249	yes	no	3;4	3.2033e-31	142.46	2	2	3	4		3	4	3	5	2	1	3	0.69231	0.64214	20.834	23		Median	0.5964	0.81563	3.5373	2	0	Median	0.48415	0.67245	6.522	2	0	Median	0.5499	0.69826	NaN	1	0	Median	0.56886	1.2504	NaN	1	0	Median	NaN	NaN	NaN	0	0	Median	0.31941	0.65483	NaN	1	0	Median	0.88638	0.74934	16.153	4	0	Median	0.69051	0.58797	1.3833	2	0	Median	0.72488	0.59021	3.4933	4	0	Median	0.62722	0.53762	25.955	2	0	Median	0.62776	0.54068	NaN	1	0	Median	0.71938	0.61244	3.1848	3	0	Median	16954000000	10215000000	6739900000	1384300000	820960000	563310000	1976200000	1240200000	736050000	469860000	29606000	440250000	3047300000	2895100000	152240000	0	0	0	525360000	189780000	335580000	4515300000	2392300000	2123000000	801070000	320830000	480240000	1269300000	679630000	589720000	927530000	528770000	398760000	361320000	200340000	160980000	1676900000	917090000	759770000			14078	305	15690	266217;266218;266219;266220;266221;266222;266223;266224;266225;266226;266227;266228;266229;266230;266231;266232;266233;266234;266235;266236;266237;266238;266239;266240;266241;266242;266243;266244;266245;266246;266247;266248	398129;398130;398131;398132;398133;398134;398135;398136;398137;398138;398139;398140;398141;398142;398143;398144;398145;398146;398147;398148;398149;398150;398151;398152;398153;398154;398155;398156;398157;398158;398159;398160;398161;398162;398163;398164;398165;398166;398167;398168;398169;398170;398171;398172;398173;398174	398129			46
EALPAPSDDATALMTDPK	HPLFAFLREALPAPSD	TALMTDPKLITWSPVC	R	E	A	P	K	L	4	0	0	3	0	0	1	0	0	0	2	1	1	0	3	1	2	0	0	0	0	18	0	1841.87	ch03utr|A0A087WUQ6|A0A087WUQ6_HUMAN;ch03usp|P07203|GPX1_HUMAN	ch03utr|A0A087WUQ6|A0A087WUQ6_HUMAN	130	147	yes	no	2	3.0862e-08	95.205			1	2			2	1	2	1		1	0.91464	0.80367	24.229	10		Median	NaN	NaN	NaN	0	0	Median	NaN	NaN	NaN	0	0	Median	0.88873	1.1694	NaN	1	0	Median	0.32526	0.64477	0.60888	2	0	Median	NaN	NaN	NaN	0	0	Median	NaN	NaN	NaN	0	0	Median	0.97418	0.80367	4.788	2	0	Median	1.1478	0.97782	NaN	1	0	Median	0.67707	0.57709	10.162	2	0	Median	1.0529	0.9118	NaN	1	0	Median	NaN	NaN	NaN	0	0	Median	1.0779	0.89972	NaN	1	0	Median	3063500000	1782900000	1280600000	0	0	0	0	0	0	233760000	139550000	94205000	701420000	533220000	168210000	0	0	0	0	0	0	745560000	389420000	356140000	354490000	142740000	211760000	600920000	352810000	248110000	173570000	95042000	78526000	0	0	0	253780000	130100000	123680000			14079	1413	15691	266249;266250;266251;266252;266253;266254;266255;266256;266257;266258	398175;398176;398177;398178;398179;398180;398181;398182;398183;398184;398185;398186;398187;398188;398189;398190	398176			16
EALPDGVNISK	AVITRIIKEALPDGVN	PDGVNISKEARSAISR	K	E	A	S	K	E	1	0	1	1	0	0	1	1	0	1	1	1	0	0	1	1	0	0	0	1	0	11	0	1141.6	ch09usp|Q9NRF9|DPOE3_HUMAN	ch09usp|Q9NRF9|DPOE3_HUMAN	21	31	yes	yes	2	3.6778e-05	97.452		2					5	1	2				2.2156	1.8615	14.48	7		Median	NaN	NaN	NaN	0	0	Median	1.1296	1.4846	3.9444	2	0	Median	NaN	NaN	NaN	0	0	Median	NaN	NaN	NaN	0	0	Median	NaN	NaN	NaN	0	0	Median	NaN	NaN	NaN	0	0	Median	2.2807	1.8639	16.756	3	0	Median	2.2364	1.8615	NaN	1	0	Median	2.2156	1.8804	NaN	1	0	Median	NaN	NaN	NaN	0	0	Median	NaN	NaN	NaN	0	0	Median	NaN	NaN	NaN	0	0	Median	2523600000	924200000	1599500000	0	0	0	472680000	234010000	238670000	0	0	0	0	0	0	0	0	0	0	0	0	1347800000	509360000	838430000	233280000	63034000	170240000	469910000	117800000	352110000	0	0	0	0	0	0	0	0	0			14080	3618	15692	266259;266260;266261;266262;266263;266264;266265;266266;266267;266268	398191;398192;398193;398194;398195;398196;398197;398198;398199;398200;398201;398202	398193			12
EALPDILTSIIR	RLLDSLPREALPDILT	DILTSIIRTSNKEKLQ	R	E	A	I	R	T	1	1	0	1	0	0	1	0	0	3	2	0	0	0	1	1	1	0	0	0	0	12	0	1339.77	ch16usp|Q86WA8|LONP2_HUMAN;ch16utr|H3BUW8|H3BUW8_HUMAN	ch16usp|Q86WA8|LONP2_HUMAN	181	192	yes	no	2	2.0967e-07	130.1	1	4	1	2	4	2	2	3	2	2	4		13.159	14.644	54.653	7		Median	9.8549	11.989	NaN	1	0	Median	13.159	16.274	NaN	1	0	Median	NaN	NaN	NaN	0	0	Median	13.655	24.412	NaN	1	0	Median	NaN	NaN	NaN	0	0	Median	11.198	20.724	NaN	1	0	Median	5.8	4.5412	NaN	1	0	Median	NaN	NaN	NaN	0	0	Median	NaN	NaN	NaN	0	0	Median	14.744	11.936	NaN	1	0	Median	18.841	14.644	NaN	1	0	Median	NaN	NaN	NaN	0	0	Median	1396600000	56935000	1339700000	89503000	9260900	80242000	213210000	8172900	205040000	126270000	0	126270000	198250000	9070900	189180000	58151000	0	58151000	144160000	6026100	138130000	246070000	17027000	229050000	102570000	0	102570000	22099000	0	22099000	124320000	3975800	120340000	72001000	3401500	68600000	0	0	0			14081	5588	15693	266269;266270;266271;266272;266273;266274;266275;266276;266277;266278;266279;266280;266281;266282;266283;266284;266285;266286;266287;266288;266289;266290;266291;266292;266293;266294;266295	398203;398204;398205;398206;398207;398208;398209;398210;398211;398212;398213;398214;398215;398216;398217;398218;398219;398220;398221;398222;398223;398224;398225;398226;398227;398228;398229;398230;398231	398226			29
EALPESGELLDVWTELQDIHDAHGLR	STLPIKTREALPESGE	IHDAHGLRYQWGGSHS	R	E	A	L	R	Y	2	1	0	3	0	1	4	2	2	1	5	0	0	0	1	1	1	1	0	1	0	26	0	2942.44	ch02usp|Q6ULP2|AFTIN_HUMAN;ch02utr|B8ZZI9|B8ZZI9_HUMAN	ch02usp|Q6ULP2|AFTIN_HUMAN	690	715	yes	no	4	4.3012e-10	104.53	4	2	4		1		3	2		2	2	2	2.6753	2.2895	11.87	14		Median	1.5211	1.9171	9.3027	2	0	Median	NaN	NaN	NaN	0	0	Median	2.0424	2.491	17.769	3	0	Median	NaN	NaN	NaN	0	0	Median	1.3927	2.4011	NaN	1	0	Median	NaN	NaN	NaN	0	0	Median	2.9857	2.3815	11.558	2	0	Median	2.9838	2.3864	2.1742	2	0	Median	NaN	NaN	NaN	0	0	Median	2.7243	2.2002	1.9399	2	0	Median	NaN	NaN	NaN	0	0	Median	2.8046	2.2621	9.5588	2	0	Median	2719000000	567680000	2151300000	424130000	95405000	328720000	244230000	0	244230000	279830000	106570000	173260000	0	0	0	171230000	75277000	95955000	0	0	0	674670000	119530000	555140000	268020000	82263000	185750000	0	0	0	125950000	33223000	92722000	325900000	0	325900000	205090000	55421000	149670000			14082	1075	15694	266296;266297;266298;266299;266300;266301;266302;266303;266304;266305;266306;266307;266308;266309;266310;266311;266312;266313;266314;266315;266316;266317	398232;398233;398234;398235;398236;398237;398238;398239;398240;398241;398242;398243;398244;398245;398246;398247;398248;398249;398250;398251;398252;398253	398237			21
EALPTWDK	GIVHFETREALPTWDK	EALPTWDKQIQSLCFQ	R	E	A	D	K	Q	1	0	0	1	0	0	1	0	0	0	1	1	0	0	1	0	1	1	0	0	0	8	0	958.476	ch04usp|Q9BT78|CSN4_HUMAN;ch04utr|D6RFN0|D6RFN0_HUMAN;ch04utr|D6RD63|D6RD63_HUMAN	ch04usp|Q9BT78|CSN4_HUMAN	365	372	yes	no	2	0.0068887	93.143									2				NaN	NaN	NaN	0		Median	NaN	NaN	NaN	0	0	Median	NaN	NaN	NaN	0	0	Median	NaN	NaN	NaN	0	0	Median	NaN	NaN	NaN	0	0	Median	NaN	NaN	NaN	0	0	Median	NaN	NaN	NaN	0	0	Median	NaN	NaN	NaN	0	0	Median	NaN	NaN	NaN	0	0	Median	NaN	NaN	NaN	0	0	Median	NaN	NaN	NaN	0	0	Median	NaN	NaN	NaN	0	0	Median	NaN	NaN	NaN	0	0	Median	0	0	0	0	0	0	0	0	0	0	0	0	0	0	0	0	0	0	0	0	0	0	0	0	0	0	0	0	0	0	0	0	0	0	0	0	0	0	0			14083	1959	15695	266318;266319	398254;398255	398255			2
EALPVSLPQIPCLSSFK	TNSQHQVKEALPVSLP	IPCLSSFKIHQPYTLT	K	E	A	F	K	I	1	0	0	0	1	1	1	0	0	1	3	1	0	1	3	3	0	0	0	1	0	17	0	1885	ch01usp|Q9UHI6|DDX20_HUMAN;ch01utr|E9PJ60|E9PJ60_HUMAN	ch01usp|Q9UHI6|DDX20_HUMAN	566	582	yes	no	2	3.0591e-07	92.439	2	3	3	1	1	2	5		2	2	1	1	1.1018	1.5012	19.956	19		Median	0.81603	1.1079	7.296	2	0	Median	0.93406	1.2505	9.1506	2	0	Median	1.1018	1.4663	7.1935	3	0	Median	0.54188	1.0454	NaN	1	0	Median	1.0119	1.797	NaN	1	0	Median	0.78163	1.539	2.3112	2	0	Median	1.9774	1.6427	17.383	4	0	Median	NaN	NaN	NaN	0	0	Median	2.3967	2.0027	NaN	1	0	Median	2.0481	1.7056	14.948	2	0	Median	2.0863	1.7602	NaN	1	0	Median	NaN	NaN	NaN	0	0	Median	3086600000	1391700000	1694900000	316570000	181850000	134720000	600990000	326290000	274700000	365930000	178130000	187800000	183960000	119070000	64892000	19503000	10549000	8953400	311980000	182180000	129790000	682660000	232700000	449960000	0	0	0	161870000	32043000	129830000	126650000	41722000	84929000	271330000	87149000	184180000	45170000	0	45170000			14084	701	15696	266320;266321;266322;266323;266324;266325;266326;266327;266328;266329;266330;266331;266332;266333;266334;266335;266336;266337;266338;266339;266340;266341;266342	398256;398257;398258;398259;398260;398261;398262;398263;398264;398265;398266;398267;398268;398269;398270;398271;398272;398273;398274;398275;398276;398277;398278;398279;398280;398281	398273			21
EALQDVEDENQ	GDGEEQNKEALQDVED	QDVEDENQ________	K	E	A	N	Q	-	1	0	1	2	0	2	3	0	0	0	1	0	0	0	0	0	0	0	0	1	0	11	0	1288.54	ch17usp|P62258|1433E_HUMAN;ch17utr|I3L0W5|I3L0W5_HUMAN	ch17usp|P62258|1433E_HUMAN	245	255	yes	no	2	0.0019168	72.096		2	3	1	2	1		2	1		2	2	NaN	NaN	NaN	0		Median	NaN	NaN	NaN	0	0	Median	NaN	NaN	NaN	0	0	Median	NaN	NaN	NaN	0	0	Median	NaN	NaN	NaN	0	0	Median	NaN	NaN	NaN	0	0	Median	NaN	NaN	NaN	0	0	Median	NaN	NaN	NaN	0	0	Median	NaN	NaN	NaN	0	0	Median	NaN	NaN	NaN	0	0	Median	NaN	NaN	NaN	0	0	Median	NaN	NaN	NaN	0	0	Median	NaN	NaN	NaN	0	0	Median	2778000000	0	0	0	0	0	423130000	0	0	211670000	0	0	237350000	0	0	631610000	0	0	22529000	0	0	0	0	0	237420000	0	0	218050000	0	0	0	0	0	408230000	0	0	387990000	0	0			14085	5911	15697	266343;266344;266345;266346;266347;266348;266349;266350;266351;266352;266353;266354;266355;266356;266357;266358	398282;398283;398284;398285;398286;398287;398288;398289;398290;398291;398292;398293;398294;398295;398296;398297;398298;398299	398295			18
EALQINQDHPDAWSLIGNLHLAK	YEASDWFKEALQINQD	IGNLHLAKQEWGPGQK	K	E	A	A	K	Q	3	0	2	2	0	2	1	1	2	2	4	1	0	0	1	1	0	1	0	0	0	23	0	2582.32	ch11usp|Q6PD62|CTR9_HUMAN	ch11usp|Q6PD62|CTR9_HUMAN	556	578	yes	yes	3;4	0.076179	21.053				1			1				1		1.639	1.378	13.565	3		Median	NaN	NaN	NaN	0	0	Median	NaN	NaN	NaN	0	0	Median	NaN	NaN	NaN	0	0	Median	0.56832	1.128	NaN	1	0	Median	NaN	NaN	NaN	0	0	Median	NaN	NaN	NaN	0	0	Median	1.639	1.378	NaN	1	0	Median	NaN	NaN	NaN	0	0	Median	NaN	NaN	NaN	0	0	Median	NaN	NaN	NaN	0	0	Median	1.7961	1.4611	NaN	1	0	Median	NaN	NaN	NaN	0	0	Median	886090000	369720000	516370000	0	0	0	0	0	0	0	0	0	165380000	108080000	57297000	0	0	0	0	0	0	506940000	191460000	315480000	0	0	0	0	0	0	0	0	0	213770000	70176000	143590000	0	0	0			14086	4155	15698	266359;266360;266361	398300;398301;398302;398303	398302			4
EALQLLDSVRPEAQAR	CSALDAIREALQLLDS	VRPEAQARDQLLDDKA	R	E	A	A	R	D	3	2	0	1	0	2	2	0	0	0	3	0	0	0	1	1	0	0	0	1	0	16	1	1794.96	ch12usp|Q14674|ESPL1_HUMAN	ch12usp|Q14674|ESPL1_HUMAN	655	670	yes	yes	3	2.0012e-20	177.88	1					1	1		1	1			2.0725	3.3906	NaN	1		Median	NaN	NaN	NaN	0	0	Median	NaN	NaN	NaN	0	0	Median	NaN	NaN	NaN	0	0	Median	NaN	NaN	NaN	0	0	Median	NaN	NaN	NaN	0	0	Median	2.0725	3.3906	NaN	1	0	Median	NaN	NaN	NaN	0	0	Median	NaN	NaN	NaN	0	0	Median	NaN	NaN	NaN	0	0	Median	NaN	NaN	NaN	0	0	Median	NaN	NaN	NaN	0	0	Median	NaN	NaN	NaN	0	0	Median	447370000	20180000	427180000	60454000	0	60454000	0	0	0	0	0	0	0	0	0	0	0	0	89342000	20180000	69161000	166420000	0	166420000	0	0	0	33975000	0	33975000	97178000	0	97178000	0	0	0	0	0	0			14087	4548	15699	266362;266363;266364;266365;266366	398304;398305;398306;398307;398308	398307			5
EALQLMATYLPK	VIHKGHEKEALQLMAT	LMATYLPKDTSPGSAY	K	E	A	P	K	D	2	0	0	0	0	1	1	0	0	0	3	1	1	0	1	0	1	0	1	0	0	12	0	1376.74	ch02usp|Q99460|PSMD1_HUMAN;ch02utr|A0A087WW66|A0A087WW66_HUMAN	ch02utr|A0A087WW66|A0A087WW66_HUMAN	418	429	no	no	2	2.4618e-05	87.216	1	2			2	2	3	3	1	1	2	1	0.85365	0.80541	9.5159	9		Median	NaN	NaN	NaN	0	0	Median	0.5659	0.80541	NaN	1	0	Median	NaN	NaN	NaN	0	0	Median	NaN	NaN	NaN	0	0	Median	0.4191	0.81748	15.626	2	0	Median	0.34778	0.69385	NaN	1	0	Median	NaN	NaN	NaN	0	0	Median	0.95432	0.80288	6.2174	3	0	Median	1.0662	0.90634	NaN	1	0	Median	NaN	NaN	NaN	0	0	Median	0.99649	0.83262	NaN	1	0	Median	NaN	NaN	NaN	0	0	Median	2800400000	1488200000	1312200000	0	0	0	369310000	154040000	215270000	0	0	0	0	0	0	489130000	349140000	139990000	478640000	430770000	47870000	292170000	0	292170000	541560000	277510000	264050000	249660000	118310000	131350000	96857000	96857000	0	164200000	61599000	102600000	118880000	0	118880000			14088	1330;1188	15700	266367;266368;266369;266370;266371;266372;266373;266374;266375;266376;266377;266378;266379;266380;266381;266382;266383;266384	398309;398310;398311;398312;398313;398314;398315;398316;398317;398318;398319;398320;398321;398322;398323;398324;398325;398326	398317			17
EALQQQHSVQVDQLR	ARQLESEREALQQQHS	SVQVDQLRMQGQSVEA	R	E	A	L	R	M	1	1	0	1	0	5	1	0	1	0	2	0	0	0	0	1	0	0	0	2	0	15	0	1777.91	chXutr|A0A087X1B1|A0A087X1B1_HUMAN;chXusp|Q9Y6K9|NEMO_HUMAN;chXutr|A0A087X0G7|A0A087X0G7_HUMAN;chXutr|A0A087WUW6|A0A087WUW6_HUMAN;chXutr|C9JN51|C9JN51_HUMAN;chXutr|A0A087WV30|A0A087WV30_HUMAN;chXutr|C9J2V2|C9J2V2_HUMAN	chXutr|A0A087X1B1|A0A087X1B1_HUMAN	188	202	yes	no	2	7.7023e-13	162							1						NaN	NaN	NaN	0		Median	NaN	NaN	NaN	0	0	Median	NaN	NaN	NaN	0	0	Median	NaN	NaN	NaN	0	0	Median	NaN	NaN	NaN	0	0	Median	NaN	NaN	NaN	0	0	Median	NaN	NaN	NaN	0	0	Median	NaN	NaN	NaN	0	0	Median	NaN	NaN	NaN	0	0	Median	NaN	NaN	NaN	0	0	Median	NaN	NaN	NaN	0	0	Median	NaN	NaN	NaN	0	0	Median	NaN	NaN	NaN	0	0	Median	17595000	0	17595000	0	0	0	0	0	0	0	0	0	0	0	0	0	0	0	0	0	0	17595000	0	17595000	0	0	0	0	0	0	0	0	0	0	0	0	0	0	0			14089	7572	15701	266385	398327	398327			1
EALQSDWLPFELLASGGQK	GAVYGFVREALQSDWL	LLASGGQKLSEDENLA	R	E	A	Q	K	L	2	0	0	1	0	2	2	2	0	0	4	1	0	1	1	2	0	1	0	0	0	19	0	2088.05	ch19usp|Q9BZV1|UBXN6_HUMAN;ch19utr|K7EP32|K7EP32_HUMAN	ch19usp|Q9BZV1|UBXN6_HUMAN	368	386	yes	no	2;3	1.6724e-11	108.14	2	1	2	2	1	4	3	1		3			1.7132	1.983	19.979	7		Median	1.8296	2.6034	NaN	1	0	Median	1.5787	1.983	NaN	1	0	Median	1.8002	2.3018	NaN	1	0	Median	1.2548	2.3099	NaN	1	0	Median	1.033	1.9167	NaN	1	0	Median	NaN	NaN	NaN	0	0	Median	2.0671	1.6892	NaN	1	0	Median	NaN	NaN	NaN	0	0	Median	NaN	NaN	NaN	0	0	Median	1.7132	1.4599	NaN	1	0	Median	NaN	NaN	NaN	0	0	Median	NaN	NaN	NaN	0	0	Median	848050000	251750000	596290000	104220000	30080000	74141000	3911800	1863300	2048500	28864000	6367100	22497000	216070000	67823000	148240000	55640000	25388000	30253000	203260000	89179000	114080000	147510000	11800000	135710000	34275000	0	34275000	0	0	0	54298000	19252000	35046000	0	0	0	0	0	0			14090	6740	15702	266386;266387;266388;266389;266390;266391;266392;266393;266394;266395;266396;266397;266398;266399;266400;266401;266402;266403;266404	398328;398329;398330;398331;398332;398333;398334;398335;398336;398337;398338;398339;398340;398341;398342;398343;398344;398345;398346;398347;398348;398349	398338			22
EALQYAKNFQPFALNHQK	MGGTTNQREALQYAKN	PFALNHQKDIQVLMGS	R	E	A	Q	K	D	3	0	2	0	0	3	1	0	1	0	2	2	0	2	1	0	0	0	1	0	0	18	1	2146.1	ch02usp|Q9H871|RMD5A_HUMAN	ch02usp|Q9H871|RMD5A_HUMAN	212	229	yes	yes	3;4	0.12209	17.895						1			1			1	1.1044	0.944	20.604	3		Median	NaN	NaN	NaN	0	0	Median	NaN	NaN	NaN	0	0	Median	NaN	NaN	NaN	0	0	Median	NaN	NaN	NaN	0	0	Median	NaN	NaN	NaN	0	0	Median	0.33883	0.66603	NaN	1	0	Median	NaN	NaN	NaN	0	0	Median	NaN	NaN	NaN	0	0	Median	1.1044	0.944	NaN	1	0	Median	NaN	NaN	NaN	0	0	Median	NaN	NaN	NaN	0	0	Median	1.1273	0.9589	NaN	1	0	Median	1772900000	1110100000	662850000	0	0	0	0	0	0	0	0	0	0	0	0	0	0	0	1023900000	753300000	270590000	0	0	0	0	0	0	303130000	131420000	171700000	0	0	0	0	0	0	445910000	225350000	220560000			14091	1232	15703	266405;266406;266407	398350;398351;398352	398350			3
EALQYFYFLR	KFESTDPREALQYFYF	LQYFYFLRDEKDSQGE	R	E	A	L	R	D	1	1	0	0	0	1	1	0	0	0	2	0	0	2	0	0	0	0	2	0	0	10	0	1348.68	ch16usp|Q8N1F7|NUP93_HUMAN;ch16utr|H3BVG0|H3BVG0_HUMAN	ch16usp|Q8N1F7|NUP93_HUMAN	546	555	yes	no	2	2.5563e-08	166.16		1	1		2	2	1	2			2	2	1.3122	1.0926	12.991	11		Median	NaN	NaN	NaN	0	0	Median	0.98161	1.2315	NaN	1	0	Median	NaN	NaN	NaN	0	0	Median	NaN	NaN	NaN	0	0	Median	0.56788	1.017	5.8997	2	0	Median	0.53034	0.99488	13.252	2	0	Median	1.4045	1.0705	NaN	1	0	Median	1.6692	1.2908	0.86633	2	0	Median	NaN	NaN	NaN	0	0	Median	NaN	NaN	NaN	0	0	Median	1.6453	1.3031	2.3913	2	0	Median	1.3122	1.0443	NaN	1	0	Median	1003700000	481470000	522210000	0	0	0	128470000	62745000	65725000	7530600	7530600	0	0	0	0	99735000	63540000	36195000	155980000	97678000	58300000	155090000	68863000	86231000	104020000	39603000	64417000	0	0	0	0	0	0	285790000	110980000	174810000	67058000	30528000	36530000			14092	5596	15704	266408;266409;266410;266411;266412;266413;266414;266415;266416;266417;266418;266419;266420	398353;398354;398355;398356;398357;398358;398359;398360;398361;398362;398363;398364;398365;398366;398367;398368;398369;398370;398371;398372;398373;398374;398375	398371			23
EALQYFYFLRDEK	KFESTDPREALQYFYF	FYFLRDEKDSQGENMF	R	E	A	E	K	D	1	1	0	1	0	1	2	0	0	0	2	1	0	2	0	0	0	0	2	0	0	13	1	1720.85	ch16usp|Q8N1F7|NUP93_HUMAN;ch16utr|H3BVG0|H3BVG0_HUMAN	ch16usp|Q8N1F7|NUP93_HUMAN	546	558	yes	no	3	9.376e-06	87.216	1				1					1	1	1	1.3988	1.4383	25.857	4		Median	1.2451	1.5615	NaN	1	0	Median	NaN	NaN	NaN	0	0	Median	NaN	NaN	NaN	0	0	Median	NaN	NaN	NaN	0	0	Median	0.50238	0.91915	NaN	1	0	Median	NaN	NaN	NaN	0	0	Median	NaN	NaN	NaN	0	0	Median	NaN	NaN	NaN	0	0	Median	NaN	NaN	NaN	0	0	Median	1.9116	1.6178	NaN	1	0	Median	NaN	NaN	NaN	0	0	Median	1.5714	1.3248	NaN	1	0	Median	224810000	91403000	133410000	34793000	15702000	19090000	0	0	0	0	0	0	0	0	0	72229000	45583000	26646000	0	0	0	0	0	0	0	0	0	0	0	0	24634000	8798900	15835000	40272000	0	40272000	52882000	21319000	31563000			14093	5596	15705	266421;266422;266423;266424;266425	398376;398377;398378;398379;398380	398377			4
EALQYFYFLRDEKDSQGENMFLR	KFESTDPREALQYFYF	QGENMFLRCVSELVIE	R	E	A	L	R	C	1	2	1	2	0	2	3	1	0	0	3	1	1	3	0	1	0	0	2	0	0	23	2	2898.36	ch16usp|Q8N1F7|NUP93_HUMAN;ch16utr|H3BVG0|H3BVG0_HUMAN	ch16usp|Q8N1F7|NUP93_HUMAN	546	568	yes	no	4	1.9863e-11	121.21			1				2	1		2			1.036	1.0776	49.108	2		Median	NaN	NaN	NaN	0	0	Median	NaN	NaN	NaN	0	0	Median	0.59907	0.76146	NaN	1	0	Median	NaN	NaN	NaN	0	0	Median	NaN	NaN	NaN	0	0	Median	NaN	NaN	NaN	0	0	Median	NaN	NaN	NaN	0	0	Median	1.7916	1.525	NaN	1	0	Median	NaN	NaN	NaN	0	0	Median	NaN	NaN	NaN	0	0	Median	NaN	NaN	NaN	0	0	Median	NaN	NaN	NaN	0	0	Median	829540000	140300000	689240000	0	0	0	0	0	0	98423000	41538000	56885000	0	0	0	0	0	0	0	0	0	408710000	0	408710000	135650000	51205000	84443000	0	0	0	186760000	47554000	139210000	0	0	0	0	0	0			14094	5596	15706	266426;266427;266428;266429;266430;266431	398381;398382;398383;398384;398385;398386	398381			4
EALSDLQSPLNPCVILSELYVEK	CLKQSAYREALSDLQS	LSELYVEKCKYMDSKM	R	E	A	E	K	C	1	0	1	1	1	1	3	0	0	1	5	1	0	0	2	3	0	0	1	2	0	23	0	2616.34	ch03usp|P42338|PK3CB_HUMAN;ch03utr|Q68DL0|Q68DL0_HUMAN;ch03utr|H0Y871|H0Y871_HUMAN	ch03usp|P42338|PK3CB_HUMAN	753	775	yes	no	3	0.0022604	39.21			1	1									0.88921	1.2633	31.071	2		Median	NaN	NaN	NaN	0	0	Median	NaN	NaN	NaN	0	0	Median	0.83278	1.0141	NaN	1	0	Median	0.94946	1.5737	NaN	1	0	Median	NaN	NaN	NaN	0	0	Median	NaN	NaN	NaN	0	0	Median	NaN	NaN	NaN	0	0	Median	NaN	NaN	NaN	0	0	Median	NaN	NaN	NaN	0	0	Median	NaN	NaN	NaN	0	0	Median	NaN	NaN	NaN	0	0	Median	NaN	NaN	NaN	0	0	Median	23513000	12703000	10810000	0	0	0	0	0	0	12242000	7083000	5159300	11271000	5620100	5650600	0	0	0	0	0	0	0	0	0	0	0	0	0	0	0	0	0	0	0	0	0	0	0	0			14095	1446	15707	266432;266433	398387;398388	398388			2
EALSPCPSTVSTK	DIRTGNTREALSPCPS	CPSTVSTKSQPGSSAS	R	E	A	T	K	S	1	0	0	0	1	0	1	0	0	0	1	1	0	0	2	3	2	0	0	1	0	13	0	1375.67	ch01usp|Q08AD1|CAMP2_HUMAN	ch01usp|Q08AD1|CAMP2_HUMAN	670	682	yes	yes	2	8.2444e-11	127.02				2			1		3				1.1419	1.5044	15.638	4		Median	NaN	NaN	NaN	0	0	Median	NaN	NaN	NaN	0	0	Median	NaN	NaN	NaN	0	0	Median	0.70006	1.3972	3.5879	2	0	Median	NaN	NaN	NaN	0	0	Median	NaN	NaN	NaN	0	0	Median	2.4125	1.9406	NaN	1	0	Median	NaN	NaN	NaN	0	0	Median	1.8331	1.5793	NaN	1	0	Median	NaN	NaN	NaN	0	0	Median	NaN	NaN	NaN	0	0	Median	NaN	NaN	NaN	0	0	Median	991540000	493400000	498140000	0	0	0	0	0	0	0	0	0	390620000	237140000	153480000	0	0	0	0	0	0	289050000	79892000	209160000	0	0	0	311860000	176360000	135500000	0	0	0	0	0	0	0	0	0			14096	275	15708	266434;266435;266436;266437;266438;266439	398389;398390;398391;398392;398393;398394;398395;398396;398397	398395			9
EALSQEAGGPEVQQLR	ALYRSGMREALSQEAG	GPEVQQLRGLSAPGLR	R	E	A	L	R	G	2	1	0	0	0	3	3	2	0	0	2	0	0	0	1	1	0	0	0	1	0	16	0	1710.85	ch12utr|F5H523|F5H523_HUMAN;ch12usp|Q9P2K6|KLH42_HUMAN	ch12utr|F5H523|F5H523_HUMAN	40	55	yes	no	2	1.3813e-06	126.16									2				NaN	NaN	NaN	0		Median	NaN	NaN	NaN	0	0	Median	NaN	NaN	NaN	0	0	Median	NaN	NaN	NaN	0	0	Median	NaN	NaN	NaN	0	0	Median	NaN	NaN	NaN	0	0	Median	NaN	NaN	NaN	0	0	Median	NaN	NaN	NaN	0	0	Median	NaN	NaN	NaN	0	0	Median	NaN	NaN	NaN	0	0	Median	NaN	NaN	NaN	0	0	Median	NaN	NaN	NaN	0	0	Median	NaN	NaN	NaN	0	0	Median	80215000	0	80215000	0	0	0	0	0	0	0	0	0	0	0	0	0	0	0	0	0	0	0	0	0	0	0	0	80215000	0	80215000	0	0	0	0	0	0	0	0	0			14097	4747	15709	266440;266441	398398;398399	398398			2
EALSVALEEAQAWR	GRVIENPREALSVALE	LEEAQAWRKKTNHRLS	R	E	A	W	R	K	4	1	0	0	0	1	3	0	0	0	2	0	0	0	0	1	0	1	0	1	0	14	0	1571.79	ch17usp|Q14451|GRB7_HUMAN	ch17usp|Q14451|GRB7_HUMAN	390	403	yes	yes	2;3	0.016475	49.967	2												2.6131	3.252	NaN	1		Median	2.6131	3.252	NaN	1	0	Median	NaN	NaN	NaN	0	0	Median	NaN	NaN	NaN	0	0	Median	NaN	NaN	NaN	0	0	Median	NaN	NaN	NaN	0	0	Median	NaN	NaN	NaN	0	0	Median	NaN	NaN	NaN	0	0	Median	NaN	NaN	NaN	0	0	Median	NaN	NaN	NaN	0	0	Median	NaN	NaN	NaN	0	0	Median	NaN	NaN	NaN	0	0	Median	NaN	NaN	NaN	0	0	Median	8473600	4069700	4403900	8473600	4069700	4403900	0	0	0	0	0	0	0	0	0	0	0	0	0	0	0	0	0	0	0	0	0	0	0	0	0	0	0	0	0	0	0	0	0			14098	5955	15710	266442;266443	398400;398401	398401			1
EALTDADDFGLQFPLDLDVR	KQWGGLVREALTDADD	FPLDLDVRVKAVLLGA	R	E	A	V	R	V	2	1	0	5	0	1	1	1	0	0	4	0	0	2	1	0	1	0	0	1	0	20	0	2249.09	ch17utr|I3L3X5|I3L3X5_HUMAN;Unplacedusp|Q9NRY6|PLS3_HUMAN;ch17utr|I3L161|I3L161_HUMAN	ch17utr|I3L3X5|I3L3X5_HUMAN	222	241	yes	no	2;3	1.0196e-62	192.6		1	6	3	1	3	3	1				1	1.4439	2.1627	31.527	12		Median	NaN	NaN	NaN	0	0	Median	NaN	NaN	NaN	0	0	Median	1.7274	2.1451	31.045	3	0	Median	1.4416	2.6314	1.533	2	0	Median	1.3365	2.259	NaN	1	0	Median	1.2627	2.2142	2.1731	2	0	Median	1.7798	1.3953	0.80014	2	0	Median	1.6246	1.2825	NaN	1	0	Median	NaN	NaN	NaN	0	0	Median	NaN	NaN	NaN	0	0	Median	NaN	NaN	NaN	0	0	Median	1.4132	1.1142	NaN	1	0	Median	859020000	319010000	540010000	0	0	0	109570000	0	109570000	47952000	17012000	30940000	285350000	160060000	125290000	5439400	2555000	2884400	74391000	25720000	48671000	251510000	65267000	186240000	41204000	16518000	24685000	0	0	0	0	0	0	0	0	0	43611000	31885000	11727000			14099	6254	15711	266444;266445;266446;266447;266448;266449;266450;266451;266452;266453;266454;266455;266456;266457;266458;266459;266460;266461;266462	398402;398403;398404;398405;398406;398407;398408;398409;398410;398411;398412;398413;398414;398415;398416;398417;398418;398419;398420;398421;398422;398423;398424;398425;398426;398427;398428	398421			27
EALTYDGALLGDR	FDEVDSLKEALTYDGA	DGALLGDRSLRVDIAE	K	E	A	D	R	S	2	1	0	2	0	0	1	2	0	0	3	0	0	0	0	0	1	0	1	0	0	13	0	1392.69	ch07usp|Q15056|IF4H_HUMAN	ch07usp|Q15056|IF4H_HUMAN	97	109	yes	yes	2	5.7449e-05	89.46		2			1								0.7357	0.91217	NaN	1		Median	NaN	NaN	NaN	0	0	Median	0.7357	0.91217	NaN	1	0	Median	NaN	NaN	NaN	0	0	Median	NaN	NaN	NaN	0	0	Median	NaN	NaN	NaN	0	0	Median	NaN	NaN	NaN	0	0	Median	NaN	NaN	NaN	0	0	Median	NaN	NaN	NaN	0	0	Median	NaN	NaN	NaN	0	0	Median	NaN	NaN	NaN	0	0	Median	NaN	NaN	NaN	0	0	Median	NaN	NaN	NaN	0	0	Median	478330000	376090000	102250000	0	0	0	317580000	215330000	102250000	0	0	0	0	0	0	160760000	160760000	0	0	0	0	0	0	0	0	0	0	0	0	0	0	0	0	0	0	0	0	0	0			14100	2910	15712	266463;266464;266465	398429;398430;398431	398431			3
EALVDTLTGILSPVQEVR	GPVAQGLKEALVDTLT	LSPVQEVRAAAEEQIK	K	E	A	V	R	A	1	1	0	1	0	1	2	1	0	1	3	0	0	0	1	1	2	0	0	3	0	18	0	1939.06	ch01usp|Q96P70|IPO9_HUMAN	ch01usp|Q96P70|IPO9_HUMAN	23	40	yes	yes	2;3	7.4489e-72	239.86	4	8	6	4	8	5	8	7	6	5	6	4	0.7478	0.89396	10.675	71		Median	0.68339	0.95027	5.058	4	0	Median	0.66474	0.87017	3.5067	8	0	Median	0.67721	0.8585	13.713	6	0	Median	0.47304	0.906	3.3664	4	0	Median	0.4829	0.84177	7.1191	8	0	Median	0.45038	0.83322	14.415	5	0	Median	1.1612	0.91683	3.2159	8	0	Median	1.1261	0.87891	7.6656	7	0	Median	1.091	0.89035	18.234	6	0	Median	1.1298	0.91217	19.909	5	0	Median	1.1563	0.94292	5.813	6	0	Median	1.1325	0.92274	2.8484	4	0	Median	37364000000	21306000000	16058000000	6318000000	3754800000	2563200000	4196900000	2423700000	1773200000	3079700000	1834000000	1245700000	5269800000	3566400000	1703400000	2210000000	1483100000	726950000	2985000000	2062900000	922100000	3475500000	1594200000	1881300000	2403700000	1119900000	1283700000	2322400000	1086800000	1235600000	1315300000	607870000	707470000	2971800000	1396500000	1575200000	816220000	376160000	440060000			14101	557	15713	266466;266467;266468;266469;266470;266471;266472;266473;266474;266475;266476;266477;266478;266479;266480;266481;266482;266483;266484;266485;266486;266487;266488;266489;266490;266491;266492;266493;266494;266495;266496;266497;266498;266499;266500;266501;266502;266503;266504;266505;266506;266507;266508;266509;266510;266511;266512;266513;266514;266515;266516;266517;266518;266519;266520;266521;266522;266523;266524;266525;266526;266527;266528;266529;266530;266531;266532;266533;266534;266535;266536	398432;398433;398434;398435;398436;398437;398438;398439;398440;398441;398442;398443;398444;398445;398446;398447;398448;398449;398450;398451;398452;398453;398454;398455;398456;398457;398458;398459;398460;398461;398462;398463;398464;398465;398466;398467;398468;398469;398470;398471;398472;398473;398474;398475;398476;398477;398478;398479;398480;398481;398482;398483;398484;398485;398486;398487;398488;398489;398490;398491;398492;398493;398494;398495;398496;398497;398498;398499;398500;398501;398502;398503;398504;398505;398506;398507;398508;398509;398510;398511;398512;398513;398514;398515;398516;398517;398518;398519;398520;398521;398522;398523;398524;398525;398526;398527;398528;398529;398530;398531;398532;398533;398534;398535;398536;398537;398538;398539;398540;398541;398542;398543;398544;398545;398546;398547;398548;398549;398550;398551;398552;398553;398554;398555;398556	398435			120
EALVEECNRAECLQR	KNPSKEEREALVEECN	NRAECLQRGVSPSKAH	R	E	A	Q	R	G	2	2	1	0	2	1	4	0	0	0	2	0	0	0	0	0	0	0	0	1	0	15	1	1875.86	ch17utr|E0YMJ8|E0YMJ8_HUMAN;ch17utr|A0A087WZC2|A0A087WZC2_HUMAN;ch17usp|P35680|HNF1B_HUMAN;ch17utr|A0A0C4DGS8|A0A0C4DGS8_HUMAN	ch17utr|E0YMJ8|E0YMJ8_HUMAN	262	276	yes	no	2;3	3.0346e-15	171.26		1					2	1					NaN	NaN	NaN	0		Median	NaN	NaN	NaN	0	0	Median	NaN	NaN	NaN	0	0	Median	NaN	NaN	NaN	0	0	Median	NaN	NaN	NaN	0	0	Median	NaN	NaN	NaN	0	0	Median	NaN	NaN	NaN	0	0	Median	NaN	NaN	NaN	0	0	Median	NaN	NaN	NaN	0	0	Median	NaN	NaN	NaN	0	0	Median	NaN	NaN	NaN	0	0	Median	NaN	NaN	NaN	0	0	Median	NaN	NaN	NaN	0	0	Median	598520000	0	598520000	0	0	0	100790000	0	100790000	0	0	0	0	0	0	0	0	0	0	0	0	468530000	0	468530000	29200000	0	29200000	0	0	0	0	0	0	0	0	0	0	0	0			14102	5867	15714	266537;266538;266539;266540	398557;398558;398559;398560	398557			4
EALVNWDPVDQTVLANEQVDEHGCSWR	EAGLAYQKEALVNWDP	DEHGCSWRSGAKVEQK	K	E	A	W	R	S	2	1	2	3	1	2	3	1	1	0	2	0	0	0	1	1	1	2	0	4	0	27	0	3166.44	ch03usp|Q15031|SYLM_HUMAN;ch03utr|E9PHM2|E9PHM2_HUMAN	ch03usp|Q15031|SYLM_HUMAN	202	228	yes	no	3	1.6538e-05	54.66				1									0.45445	0.85052	NaN	1		Median	NaN	NaN	NaN	0	0	Median	NaN	NaN	NaN	0	0	Median	NaN	NaN	NaN	0	0	Median	0.45445	0.85052	NaN	1	0	Median	NaN	NaN	NaN	0	0	Median	NaN	NaN	NaN	0	0	Median	NaN	NaN	NaN	0	0	Median	NaN	NaN	NaN	0	0	Median	NaN	NaN	NaN	0	0	Median	NaN	NaN	NaN	0	0	Median	NaN	NaN	NaN	0	0	Median	NaN	NaN	NaN	0	0	Median	23760000	17749000	6010800	0	0	0	0	0	0	0	0	0	23760000	17749000	6010800	0	0	0	0	0	0	0	0	0	0	0	0	0	0	0	0	0	0	0	0	0	0	0	0			14103	1523	15715	266541	398561	398561			1
EAMDPIAELLSQLSGVR	SSYSPSNREAMDPIAE	LSQLSGVRRSAGGQLN	R	E	A	V	R	R	2	1	0	1	0	1	2	1	0	1	3	0	1	0	1	2	0	0	0	1	0	17	0	1827.94	ch02usp|Q9P0J7|KCMF1_HUMAN	ch02usp|Q9P0J7|KCMF1_HUMAN	194	210	yes	yes	2;3	1.4226e-53	218.12	6	1		10	1		2	3		1	3		0.92976	1.1082	52.621	21		Median	0.97089	1.233	9.2446	6	0	Median	1.2047	1.5605	NaN	1	0	Median	NaN	NaN	NaN	0	0	Median	0.61997	1.0742	23.209	6	0	Median	0.63784	1.1868	NaN	1	0	Median	NaN	NaN	NaN	0	0	Median	1.0538	0.82039	19.636	2	0	Median	0.80588	0.63103	142.68	3	0	Median	NaN	NaN	NaN	0	0	Median	3.0569	2.3814	NaN	1	0	Median	1.3919	1.1082	NaN	1	0	Median	NaN	NaN	NaN	0	0	Median	1779300000	930370000	848960000	206970000	102420000	104550000	30157000	16732000	13425000	0	0	0	371540000	245010000	126530000	298060000	185290000	112780000	0	0	0	121960000	52807000	69153000	373030000	169100000	203920000	0	0	0	46334000	18404000	27930000	331280000	140610000	190670000	0	0	0			14104	1276	15716;15717	266542;266543;266544;266545;266546;266547;266548;266549;266550;266551;266552;266553;266554;266555;266556;266557;266558;266559;266560;266561;266562;266563;266564;266565;266566;266567;266568	398562;398563;398564;398565;398566;398567;398568;398569;398570;398571;398572;398573;398574;398575;398576;398577;398578;398579;398580;398581;398582;398583;398584;398585;398586;398587;398588;398589;398590;398591;398592;398593;398594;398595;398596;398597;398598;398599	398589		831	38
EAMDPIAELLSQLSGVRR	SSYSPSNREAMDPIAE	SQLSGVRRSAGGQLNS	R	E	A	R	R	S	2	2	0	1	0	1	2	1	0	1	3	0	1	0	1	2	0	0	0	1	0	18	1	1984.04	ch02usp|Q9P0J7|KCMF1_HUMAN	ch02usp|Q9P0J7|KCMF1_HUMAN	194	211	yes	yes	3	2.0106e-65	213.94	6	4	4	6	4	4	4	5		4	4	3	1.0348	1.1527	20.1	43		Median	1.0098	1.2676	19.511	6	0	Median	0.87339	1.0977	24.134	4	0	Median	1.0619	1.2857	5.7526	4	0	Median	0.64222	1.0894	30.598	6	0	Median	0.64372	1.0779	24.034	4	0	Median	0.70267	1.1177	9.559	4	0	Median	1.3784	1.0713	11.199	4	0	Median	1.3842	1.1407	1.4833	2	0	Median	NaN	NaN	NaN	0	0	Median	1.4362	1.1436	9.632	3	0	Median	1.4471	1.126	33.425	3	0	Median	1.3557	1.1073	18.559	3	0	Median	4265600000	2033200000	2232400000	843620000	387720000	455900000	675770000	346320000	329450000	72208000	34030000	38178000	464790000	270900000	193880000	455750000	266080000	189660000	126280000	74877000	51408000	507440000	208630000	298810000	289410000	109600000	179800000	0	0	0	105870000	38015000	67856000	580730000	236920000	343810000	143790000	60147000	83641000			14105	1276	15718;15719	266569;266570;266571;266572;266573;266574;266575;266576;266577;266578;266579;266580;266581;266582;266583;266584;266585;266586;266587;266588;266589;266590;266591;266592;266593;266594;266595;266596;266597;266598;266599;266600;266601;266602;266603;266604;266605;266606;266607;266608;266609;266610;266611;266612;266613;266614;266615;266616	398600;398601;398602;398603;398604;398605;398606;398607;398608;398609;398610;398611;398612;398613;398614;398615;398616;398617;398618;398619;398620;398621;398622;398623;398624;398625;398626;398627;398628;398629;398630;398631;398632;398633;398634;398635;398636;398637;398638;398639;398640;398641;398642;398643;398644;398645;398646;398647;398648;398649;398650;398651;398652;398653;398654;398655;398656;398657;398658;398659;398660;398661;398662;398663;398664;398665;398666;398667;398668;398669;398670;398671;398672;398673;398674;398675;398676	398603		831	73
EAMEDGEIDGNKVTLDWAK	EEDAKAAKEAMEDGEI	KVTLDWAKPKGEGGFG	K	E	A	A	K	P	2	0	1	3	0	0	3	2	0	1	1	2	1	0	0	0	1	1	0	1	0	19	1	2119.97	ch02usp|P19338|NUCL_HUMAN;ch02utr|H7BY16|H7BY16_HUMAN	ch02usp|P19338|NUCL_HUMAN	628	646	yes	no	3	1.0692e-11	101.92							2	1					1.3754	1.1631	0.84731	3		Median	NaN	NaN	NaN	0	0	Median	NaN	NaN	NaN	0	0	Median	NaN	NaN	NaN	0	0	Median	NaN	NaN	NaN	0	0	Median	NaN	NaN	NaN	0	0	Median	NaN	NaN	NaN	0	0	Median	1.3926	1.1566	0.79133	2	0	Median	1.3601	1.1694	NaN	1	0	Median	NaN	NaN	NaN	0	0	Median	NaN	NaN	NaN	0	0	Median	NaN	NaN	NaN	0	0	Median	NaN	NaN	NaN	0	0	Median	1162200000	506690000	655520000	0	0	0	0	0	0	0	0	0	0	0	0	0	0	0	0	0	0	931130000	411190000	519940000	231080000	95498000	135580000	0	0	0	0	0	0	0	0	0	0	0	0			14106	909	15720	266617;266618;266619	398677;398678;398679	398677			3
EAMEDGEIDGNKVTLDWAKPK	EEDAKAAKEAMEDGEI	TLDWAKPKGEGGFGGR	K	E	A	P	K	G	2	0	1	3	0	0	3	2	0	1	1	3	1	0	1	0	1	1	0	1	0	21	2	2345.12	ch02usp|P19338|NUCL_HUMAN;ch02utr|H7BY16|H7BY16_HUMAN	ch02usp|P19338|NUCL_HUMAN	628	648	yes	no	2;3;4	2.697e-81	212.26	8	9	7	12	5	13	18	11	20	6	6	5	1.132	0.97372	15.74	105		Median	0.59881	0.83265	12.806	7	0	Median	0.56841	0.79225	13.746	7	0	Median	0.63534	0.87715	5.565	7	0	Median	0.41038	0.84036	9.3244	11	0	Median	0.41112	0.78485	15.5	5	0	Median	0.40613	0.87644	6.8134	8	0	Median	1.2363	1.0033	12.299	17	0	Median	1.206	1.0625	12.659	10	0	Median	1.2085	1.0367	13.584	19	0	Median	1.1956	1.0947	7.0443	4	0	Median	1.1732	1.0356	10.415	6	0	Median	1.182	1.0012	6.2497	4	0	Median	247240000000	137630000000	109610000000	16678000000	10402000000	6275800000	14093000000	9095700000	4997600000	11093000000	6839600000	4253800000	30365000000	21513000000	8852100000	20092000000	14310000000	5781900000	20125000000	14800000000	5325600000	40995000000	18295000000	22700000000	22387000000	9863500000	12523000000	26433000000	11706000000	14728000000	6325600000	3030700000	3295000000	20230000000	9289500000	10941000000	18425000000	8489900000	9935400000			14107	909	15721;15722	266620;266621;266622;266623;266624;266625;266626;266627;266628;266629;266630;266631;266632;266633;266634;266635;266636;266637;266638;266639;266640;266641;266642;266643;266644;266645;266646;266647;266648;266649;266650;266651;266652;266653;266654;266655;266656;266657;266658;266659;266660;266661;266662;266663;266664;266665;266666;266667;266668;266669;266670;266671;266672;266673;266674;266675;266676;266677;266678;266679;266680;266681;266682;266683;266684;266685;266686;266687;266688;266689;266690;266691;266692;266693;266694;266695;266696;266697;266698;266699;266700;266701;266702;266703;266704;266705;266706;266707;266708;266709;266710;266711;266712;266713;266714;266715;266716;266717;266718;266719;266720;266721;266722;266723;266724;266725;266726;266727;266728;266729;266730;266731;266732;266733;266734;266735;266736;266737;266738;266739	398680;398681;398682;398683;398684;398685;398686;398687;398688;398689;398690;398691;398692;398693;398694;398695;398696;398697;398698;398699;398700;398701;398702;398703;398704;398705;398706;398707;398708;398709;398710;398711;398712;398713;398714;398715;398716;398717;398718;398719;398720;398721;398722;398723;398724;398725;398726;398727;398728;398729;398730;398731;398732;398733;398734;398735;398736;398737;398738;398739;398740;398741;398742;398743;398744;398745;398746;398747;398748;398749;398750;398751;398752;398753;398754;398755;398756;398757;398758;398759;398760;398761;398762;398763;398764;398765;398766;398767;398768;398769;398770;398771;398772;398773;398774;398775;398776;398777;398778;398779;398780;398781;398782;398783;398784;398785;398786;398787;398788;398789;398790;398791;398792;398793;398794;398795;398796;398797;398798;398799;398800;398801;398802;398803;398804;398805;398806;398807;398808;398809;398810;398811;398812;398813;398814;398815;398816;398817;398818;398819;398820;398821;398822;398823;398824;398825;398826;398827;398828;398829;398830;398831;398832;398833;398834;398835;398836;398837;398838;398839;398840;398841;398842;398843;398844;398845;398846;398847;398848;398849;398850;398851;398852;398853;398854;398855;398856	398834		603	175
EAMEHPYFYPVVK	HQQRLTAKEAMEHPYF	PYFYPVVKEQSQPCAD	K	E	A	V	K	E	1	0	0	0	0	0	2	0	1	0	0	1	1	1	2	0	0	0	2	2	0	13	0	1608.76	ch16usp|P19784|CSK22_HUMAN;ch16utr|H3BSA1|H3BSA1_HUMAN;ch16utr|H3BV19|H3BV19_HUMAN	ch16usp|P19784|CSK22_HUMAN	318	330	yes	no	2;3	2.5649e-09	116.6			2		2	2	1				2	2	0.88468	1.1034	10.963	7		Median	NaN	NaN	NaN	0	0	Median	NaN	NaN	NaN	0	0	Median	0.83733	1.0395	8.4401	2	0	Median	NaN	NaN	NaN	0	0	Median	NaN	NaN	NaN	0	0	Median	0.61601	1.1503	14.194	2	0	Median	1.3668	1.1333	NaN	1	0	Median	NaN	NaN	NaN	0	0	Median	NaN	NaN	NaN	0	0	Median	NaN	NaN	NaN	0	0	Median	1.2313	1.0455	17.234	2	0	Median	NaN	NaN	NaN	0	0	Median	1085300000	514800000	570520000	0	0	0	0	0	0	204540000	112490000	92048000	0	0	0	101350000	101350000	0	258490000	157930000	100560000	205290000	62402000	142890000	0	0	0	0	0	0	0	0	0	196010000	80630000	115380000	119640000	0	119640000			14108	5474	15723	266740;266741;266742;266743;266744;266745;266746;266747;266748;266749;266750	398857;398858;398859;398860;398861;398862;398863;398864;398865;398866;398867;398868;398869;398870;398871;398872	398863			16
EAMEHPYFYTVVK	HQSRLTAREAMEHPYF	PYFYTVVKDQARMGSS	R	E	A	V	K	D	1	0	0	0	0	0	2	0	1	0	0	1	1	1	1	0	1	0	2	2	0	13	0	1612.76	ch20utr|E7EU96|E7EU96_HUMAN;ch20usp|P68400|CSK21_HUMAN;ch20utr|Q5U5J2|Q5U5J2_HUMAN;ch11usp|Q8NEV1|CSK23_HUMAN;ch20utr|A0A087WY74|A0A087WY74_HUMAN	ch20utr|E7EU96|E7EU96_HUMAN	317	329	yes	no	2;3	4.4594e-05	95.66	2		3	2		3	4		2		3	3	1.9298	1.5964	27.105	7		Median	0.98454	1.2848	NaN	1	0	Median	NaN	NaN	NaN	0	0	Median	0.78449	0.97462	NaN	1	0	Median	NaN	NaN	NaN	0	0	Median	NaN	NaN	NaN	0	0	Median	NaN	NaN	NaN	0	0	Median	2.0646	1.7188	20.601	4	0	Median	NaN	NaN	NaN	0	0	Median	NaN	NaN	NaN	0	0	Median	NaN	NaN	NaN	0	0	Median	2.2072	1.8363	NaN	1	0	Median	NaN	NaN	NaN	0	0	Median	4393000000	1189300000	3203700000	76503000	23581000	52922000	0	0	0	520700000	31839000	488860000	72724000	72724000	0	0	0	0	818530000	421240000	397290000	1296800000	365920000	930850000	0	0	0	611960000	0	611960000	0	0	0	176300000	63999000	112300000	819550000	210000000	609550000			14109	6917	15724;15725	266751;266752;266753;266754;266755;266756;266757;266758;266759;266760;266761;266762;266763;266764;266765;266766;266767;266768;266769;266770;266771;266772	398873;398874;398875;398876;398877;398878;398879;398880;398881;398882;398883;398884;398885;398886;398887;398888;398889;398890;398891;398892;398893;398894	398879		4090	22
EAMEHPYFYTVVKDQAR	HQSRLTAREAMEHPYF	TVVKDQARMGSSSMPG	R	E	A	A	R	M	2	1	0	1	0	1	2	0	1	0	0	1	1	1	1	0	1	0	2	2	0	17	1	2082.98	ch20utr|E7EU96|E7EU96_HUMAN;ch20usp|P68400|CSK21_HUMAN;ch20utr|Q5U5J2|Q5U5J2_HUMAN;ch11usp|Q8NEV1|CSK23_HUMAN;ch20utr|A0A087WY74|A0A087WY74_HUMAN	ch20utr|E7EU96|E7EU96_HUMAN	317	333	yes	no	3;4	3.6166e-37	158.65			4		2	2	2		2	1		4	1.2663	1.431	14.132	17		Median	NaN	NaN	NaN	0	0	Median	NaN	NaN	NaN	0	0	Median	1.163	1.5076	12.578	4	0	Median	NaN	NaN	NaN	0	0	Median	0.66029	1.2825	10.358	2	0	Median	0.66792	1.3098	9.4418	2	0	Median	1.9329	1.5538	7.3274	2	0	Median	NaN	NaN	NaN	0	0	Median	1.7797	1.4366	8.3813	2	0	Median	1.7871	1.431	NaN	1	0	Median	NaN	NaN	NaN	0	0	Median	2.001	1.6885	23.743	4	0	Median	2701100000	1067100000	1634000000	0	0	0	0	0	0	724490000	330890000	393590000	0	0	0	268650000	147890000	120770000	200980000	121680000	79304000	416800000	140570000	276230000	0	0	0	408690000	98239000	310450000	167140000	55769000	111370000	0	0	0	514350000	172110000	342240000			14110	6917	15726;15727	266773;266774;266775;266776;266777;266778;266779;266780;266781;266782;266783;266784;266785;266786;266787;266788;266789	398895;398896;398897;398898;398899;398900;398901;398902;398903;398904;398905;398906;398907;398908;398909;398910;398911	398902		4090	14
EAMEVSLDITALSILQQPEK	VTGHTSQKEAMEVSLD	SILQQPEKLQWEIVAN	K	E	A	E	K	L	2	0	0	1	0	2	3	0	0	2	3	1	1	0	1	2	1	0	0	1	0	20	0	2214.15	ch02usp|Q9NR09|BIRC6_HUMAN	ch02usp|Q9NR09|BIRC6_HUMAN	499	518	yes	yes	3	0.152	14.438									1				NaN	NaN	NaN	0		Median	NaN	NaN	NaN	0	0	Median	NaN	NaN	NaN	0	0	Median	NaN	NaN	NaN	0	0	Median	NaN	NaN	NaN	0	0	Median	NaN	NaN	NaN	0	0	Median	NaN	NaN	NaN	0	0	Median	NaN	NaN	NaN	0	0	Median	NaN	NaN	NaN	0	0	Median	NaN	NaN	NaN	0	0	Median	NaN	NaN	NaN	0	0	Median	NaN	NaN	NaN	0	0	Median	NaN	NaN	NaN	0	0	Median	170880000	0	170880000	0	0	0	0	0	0	0	0	0	0	0	0	0	0	0	0	0	0	0	0	0	0	0	0	170880000	0	170880000	0	0	0	0	0	0	0	0	0			14111	1255	15728	266790	398912	398912			1
EAMGIYISTLK	EEGVKLLREAMGIYIS	GIYISTLKTEFTQGMI	R	E	A	L	K	T	1	0	0	0	0	0	1	1	0	2	1	1	1	0	0	1	1	0	1	0	0	11	0	1224.64	ch14usp|O95433|AHSA1_HUMAN;ch14utr|H0YJG7|H0YJG7_HUMAN;ch14utr|G3V438|G3V438_HUMAN;ch14utr|H0YJU2|H0YJU2_HUMAN	ch14usp|O95433|AHSA1_HUMAN	146	156	yes	no	2	0.00017975	86.114	2	4	2	2	3	2	2	1	1	2	3	2	0.99278	1.344	12.363	20		Median	0.93918	1.2948	10.058	2	0	Median	0.97699	1.3192	6.0073	4	0	Median	0.94235	1.2656	1.7029	2	0	Median	0.53848	1.0807	10.996	2	0	Median	NaN	NaN	NaN	0	0	Median	0.57395	1.1672	2.0074	2	0	Median	1.9083	1.5807	NaN	1	0	Median	1.8781	1.6002	NaN	1	0	Median	1.6962	1.3915	NaN	1	0	Median	1.7064	1.4632	3.8656	2	0	Median	1.8591	1.5798	NaN	1	0	Median	1.6663	1.4371	0.37104	2	0	Median	11380000000	6247500000	5132700000	845110000	450320000	394790000	2294200000	1129000000	1165200000	952890000	483150000	469740000	1032800000	666890000	365860000	767300000	767300000	0	1031200000	673950000	357290000	488350000	236390000	251960000	572800000	197770000	375030000	732540000	264220000	468320000	663240000	239070000	424170000	1126300000	815870000	310430000	873520000	323560000	549960000			14112	4961	15729;15730	266791;266792;266793;266794;266795;266796;266797;266798;266799;266800;266801;266802;266803;266804;266805;266806;266807;266808;266809;266810;266811;266812;266813;266814;266815;266816	398913;398914;398915;398916;398917;398918;398919;398920;398921;398922;398923;398924;398925;398926;398927;398928;398929;398930;398931;398932;398933;398934;398935;398936;398937;398938;398939;398940;398941;398942;398943;398944;398945;398946;398947;398948;398949;398950	398939			38
EAMLHLGIDTPTQNNIFK	EDCFEVTREAMLHLGI	PTQNNIFKVLAGLLHL	R	E	A	F	K	V	1	0	2	1	0	1	1	1	1	2	2	1	1	1	1	0	2	0	0	0	0	18	0	2041.03	ch17usp|Q96H55|MYO19_HUMAN;ch17utr|B4DSL5|B4DSL5_HUMAN	ch17usp|Q96H55|MYO19_HUMAN	281	298	yes	no	3	0.00010849	63.462					1			1			1		2.6011	3.125	15.604	2		Median	NaN	NaN	NaN	0	0	Median	NaN	NaN	NaN	0	0	Median	NaN	NaN	NaN	0	0	Median	NaN	NaN	NaN	0	0	Median	1.5634	2.7985	NaN	1	0	Median	NaN	NaN	NaN	0	0	Median	NaN	NaN	NaN	0	0	Median	4.3274	3.4895	NaN	1	0	Median	NaN	NaN	NaN	0	0	Median	NaN	NaN	NaN	0	0	Median	NaN	NaN	NaN	0	0	Median	NaN	NaN	NaN	0	0	Median	140810000	27566000	113250000	0	0	0	0	0	0	0	0	0	0	0	0	54966000	20100000	34865000	0	0	0	0	0	0	40007000	7465200	32542000	0	0	0	0	0	0	45841000	0	45841000	0	0	0			14113	6101	15731	266817;266818;266819	398951;398952;398953	398951			3
EAMNDPLLER	MTDGMLLREAMNDPLL	MNDPLLERYGVIILDE	R	E	A	E	R	Y	1	1	1	1	0	0	2	0	0	0	2	0	1	0	1	0	0	0	0	0	0	10	0	1186.57	ch04usp|O43143|DHX15_HUMAN	ch04usp|O43143|DHX15_HUMAN	244	253	yes	yes	2	0.00012381	112.13		3		1				2					1.3864	1.1224	1.0885	3		Median	NaN	NaN	NaN	0	0	Median	0.86926	1.1341	NaN	1	0	Median	NaN	NaN	NaN	0	0	Median	NaN	NaN	NaN	0	0	Median	NaN	NaN	NaN	0	0	Median	NaN	NaN	NaN	0	0	Median	NaN	NaN	NaN	0	0	Median	1.3918	1.116	0.80964	2	0	Median	NaN	NaN	NaN	0	0	Median	NaN	NaN	NaN	0	0	Median	NaN	NaN	NaN	0	0	Median	NaN	NaN	NaN	0	0	Median	2111800000	1133200000	978610000	0	0	0	993400000	532150000	461250000	0	0	0	249770000	249770000	0	0	0	0	0	0	0	0	0	0	868650000	351290000	517360000	0	0	0	0	0	0	0	0	0	0	0	0			14114	1799	15732	266820;266821;266822;266823;266824;266825	398954;398955;398956;398957;398958;398959;398960;398961;398962	398959			9
EAMQQADDWLGIPQVITPEEIVDPNVDEHSVMTYLSQFPK	SKPVTNAREAMQQADD	TYLSQFPKAKLKPGAP	R	E	A	P	K	A	2	0	1	4	0	4	4	1	1	3	2	1	2	1	4	2	2	1	1	4	0	40	0	4569.17	chXutr|Q60FE5|Q60FE5_HUMAN;chXutr|A0A087WWY3|A0A087WWY3_HUMAN;chXusp|P21333|FLNA_HUMAN;chXutr|Q5HY54|Q5HY54_HUMAN;chXutr|F8WE98|F8WE98_HUMAN	chXutr|Q60FE5|Q60FE5_HUMAN	200	239	no	no	3;4;5	2.138e-71	175.28	31	9	5	24	11	7	15	6	2	6	5	3	0.88313	1.1193	20.102	108		Median	0.83741	1.1131	10.388	29	0	Median	0.89623	1.2007	28.478	9	0	Median	0.88343	1.1994	17.311	5	0	Median	0.63916	1.2557	13.731	19	0	Median	0.69078	1.2804	27.876	9	0	Median	0.69058	1.4127	48.996	4	0	Median	1.2035	0.98561	6.2062	15	0	Median	1.2167	1.0279	8.7099	6	0	Median	1.2256	1.0249	7.2184	2	0	Median	1.2101	1.0332	20.242	6	0	Median	1.2301	1.0253	3.6846	3	0	Median	1.3473	1.1115	NaN	1	0	Median	32095000000	16769000000	15326000000	2768900000	1412800000	1356100000	6725300000	3483300000	3242100000	2901100000	1519400000	1381700000	5371000000	3166300000	2204700000	2810300000	1870600000	939680000	2279600000	1534900000	744690000	3672000000	1629800000	2042200000	1705200000	732760000	972430000	639040000	295080000	343960000	934400000	418830000	515580000	1764900000	517850000	1247100000	523600000	187510000	336090000			14115	7591;7410	15733;15734;15735;15736	266826;266827;266828;266829;266830;266831;266832;266833;266834;266835;266836;266837;266838;266839;266840;266841;266842;266843;266844;266845;266846;266847;266848;266849;266850;266851;266852;266853;266854;266855;266856;266857;266858;266859;266860;266861;266862;266863;266864;266865;266866;266867;266868;266869;266870;266871;266872;266873;266874;266875;266876;266877;266878;266879;266880;266881;266882;266883;266884;266885;266886;266887;266888;266889;266890;266891;266892;266893;266894;266895;266896;266897;266898;266899;266900;266901;266902;266903;266904;266905;266906;266907;266908;266909;266910;266911;266912;266913;266914;266915;266916;266917;266918;266919;266920;266921;266922;266923;266924;266925;266926;266927;266928;266929;266930;266931;266932;266933;266934;266935;266936;266937;266938;266939;266940;266941;266942;266943;266944;266945;266946;266947;266948;266949	398963;398964;398965;398966;398967;398968;398969;398970;398971;398972;398973;398974;398975;398976;398977;398978;398979;398980;398981;398982;398983;398984;398985;398986;398987;398988;398989;398990;398991;398992;398993;398994;398995;398996;398997;398998;398999;399000;399001;399002;399003;399004;399005;399006;399007;399008;399009;399010;399011;399012;399013;399014;399015;399016;399017;399018;399019;399020;399021;399022;399023;399024;399025;399026;399027;399028;399029;399030;399031;399032;399033;399034;399035;399036;399037;399038;399039;399040;399041;399042;399043;399044;399045;399046;399047;399048;399049;399050;399051;399052;399053;399054;399055;399056;399057;399058;399059;399060;399061;399062;399063;399064;399065;399066;399067;399068;399069;399070;399071;399072;399073;399074;399075;399076;399077;399078;399079;399080;399081;399082;399083;399084;399085;399086;399087;399088;399089;399090;399091;399092;399093;399094;399095;399096;399097;399098;399099;399100;399101;399102;399103;399104;399105;399106;399107;399108;399109;399110;399111;399112;399113;399114;399115;399116;399117;399118;399119;399120;399121;399122;399123;399124;399125;399126;399127	399020	4381;5970	4390;4391	165
EAMQQADDWLGVPQVITPEEIIHPDVDEHSVMTYLSQFPK	QKPVDNAREAMQQADD	TYLSQFPKAKLKPGAP	R	E	A	P	K	A	2	0	0	4	0	4	4	1	2	3	2	1	2	1	4	2	2	1	1	4	0	40	0	4592.19	ch03usp|O75369|FLNB_HUMAN;ch03utr|E7EN95|E7EN95_HUMAN	ch03usp|O75369|FLNB_HUMAN	200	239	yes	no	3;4;5	3.4262e-113	216.93	21	13	15	16	12	13	19	9	3	9	12	5	0.79091	0.95732	19.663	125		Median	0.77847	1.0463	10.007	17	0	Median	0.75695	1.0097	9.4235	13	0	Median	0.83615	1.0904	6.7128	12	0	Median	0.55286	1.0633	10.24	15	0	Median	0.55272	1.0197	8.29	11	0	Median	0.54209	1.0775	11.193	8	0	Median	0.9067	0.74569	12.235	15	0	Median	0.88906	0.7424	5.0377	9	0	Median	0.91681	0.76141	5.4464	2	0	Median	0.8817	0.76058	5.6089	7	0	Median	0.85152	0.70323	10.513	12	0	Median	0.84685	0.73218	8.5067	4	0	Median	43679000000	24704000000	18975000000	4651400000	2596100000	2055400000	4906500000	2700100000	2206400000	2932600000	1594600000	1338000000	6532500000	4264100000	2268400000	3372500000	2146700000	1225800000	2879500000	1876600000	1002900000	5904900000	3158600000	2746200000	2375100000	1222200000	1153000000	2612300000	1290800000	1321500000	1658800000	823160000	835680000	3803800000	1953500000	1850300000	2049100000	1077400000	971780000			14116	1389	15737;15738;15739	266950;266951;266952;266953;266954;266955;266956;266957;266958;266959;266960;266961;266962;266963;266964;266965;266966;266967;266968;266969;266970;266971;266972;266973;266974;266975;266976;266977;266978;266979;266980;266981;266982;266983;266984;266985;266986;266987;266988;266989;266990;266991;266992;266993;266994;266995;266996;266997;266998;266999;267000;267001;267002;267003;267004;267005;267006;267007;267008;267009;267010;267011;267012;267013;267014;267015;267016;267017;267018;267019;267020;267021;267022;267023;267024;267025;267026;267027;267028;267029;267030;267031;267032;267033;267034;267035;267036;267037;267038;267039;267040;267041;267042;267043;267044;267045;267046;267047;267048;267049;267050;267051;267052;267053;267054;267055;267056;267057;267058;267059;267060;267061;267062;267063;267064;267065;267066;267067;267068;267069;267070;267071;267072;267073;267074;267075;267076;267077;267078;267079;267080;267081;267082;267083;267084;267085;267086;267087;267088;267089;267090;267091;267092;267093;267094;267095;267096	399128;399129;399130;399131;399132;399133;399134;399135;399136;399137;399138;399139;399140;399141;399142;399143;399144;399145;399146;399147;399148;399149;399150;399151;399152;399153;399154;399155;399156;399157;399158;399159;399160;399161;399162;399163;399164;399165;399166;399167;399168;399169;399170;399171;399172;399173;399174;399175;399176;399177;399178;399179;399180;399181;399182;399183;399184;399185;399186;399187;399188;399189;399190;399191;399192;399193;399194;399195;399196;399197;399198;399199;399200;399201;399202;399203;399204;399205;399206;399207;399208;399209;399210;399211;399212;399213;399214;399215;399216;399217;399218;399219;399220;399221;399222;399223;399224;399225;399226;399227;399228;399229;399230;399231;399232;399233;399234;399235;399236;399237;399238;399239;399240;399241;399242;399243;399244;399245;399246;399247;399248;399249;399250;399251;399252;399253;399254;399255;399256;399257;399258;399259;399260;399261;399262;399263;399264;399265;399266;399267;399268;399269;399270;399271;399272;399273;399274;399275;399276;399277;399278;399279;399280;399281;399282;399283;399284;399285;399286;399287;399288;399289;399290;399291;399292;399293;399294;399295;399296;399297;399298;399299;399300;399301;399302;399303;399304;399305;399306;399307;399308;399309;399310;399311;399312;399313;399314;399315;399316;399317;399318;399319;399320;399321;399322;399323;399324;399325;399326;399327;399328;399329;399330;399331;399332;399333;399334;399335;399336;399337;399338;399339;399340;399341	399310		869;870	214
EAMTAIAEACMLPWTAEQVVSMAFSQK	VKCGNNAKEAMTAIAE	VSMAFSQKNPKNQSET	K	E	A	Q	K	N	6	0	0	0	1	2	3	0	0	1	1	1	3	1	1	2	2	1	0	2	0	27	0	2999.39	ch11usp|Q14008|CKAP5_HUMAN	ch11usp|Q14008|CKAP5_HUMAN	701	727	yes	yes	3	1.3909e-13	125.39		1		1			1						1.671	2.6928	NaN	1		Median	NaN	NaN	NaN	0	0	Median	NaN	NaN	NaN	0	0	Median	NaN	NaN	NaN	0	0	Median	1.671	2.6928	NaN	1	0	Median	NaN	NaN	NaN	0	0	Median	NaN	NaN	NaN	0	0	Median	NaN	NaN	NaN	0	0	Median	NaN	NaN	NaN	0	0	Median	NaN	NaN	NaN	0	0	Median	NaN	NaN	NaN	0	0	Median	NaN	NaN	NaN	0	0	Median	NaN	NaN	NaN	0	0	Median	43751000	1416800	42335000	0	0	0	26935000	0	26935000	0	0	0	3839100	1416800	2422400	0	0	0	0	0	0	12978000	0	12978000	0	0	0	0	0	0	0	0	0	0	0	0	0	0	0			14117	4108	15740	267097;267098;267099	399342;399343;399344;399345	399342			4
EAMTDIITLFGLSSNSKK	HRFGRHLKEAMTDIIT	GLSSNSKK________	K	E	A	K	K	-	1	0	1	1	0	0	1	1	0	2	2	2	1	1	0	3	2	0	0	0	0	18	1	1954.01	ch11usp|P50416|CPT1A_HUMAN	ch11usp|P50416|CPT1A_HUMAN	756	773	yes	yes	3	0.12352	15.441								1					1.3014	1.1428	NaN	1		Median	NaN	NaN	NaN	0	0	Median	NaN	NaN	NaN	0	0	Median	NaN	NaN	NaN	0	0	Median	NaN	NaN	NaN	0	0	Median	NaN	NaN	NaN	0	0	Median	NaN	NaN	NaN	0	0	Median	NaN	NaN	NaN	0	0	Median	1.3014	1.1428	NaN	1	0	Median	NaN	NaN	NaN	0	0	Median	NaN	NaN	NaN	0	0	Median	NaN	NaN	NaN	0	0	Median	NaN	NaN	NaN	0	0	Median	31647000	12277000	19370000	0	0	0	0	0	0	0	0	0	0	0	0	0	0	0	0	0	0	0	0	0	31647000	12277000	19370000	0	0	0	0	0	0	0	0	0	0	0	0			14118	4055	15741	267100	399346	399346			1
EAMVAFFNSAVASAEEEQAR	IPEDLESREAMVAFFN	SAEEEQARLRGQLKEQ	R	E	A	A	R	L	6	1	1	0	0	1	4	0	0	0	0	0	1	2	0	2	0	0	0	2	0	20	0	2155.98	ch09utr|A0A0C4DGS5|A0A0C4DGS5_HUMAN;ch09usp|Q08379|GOGA2_HUMAN;ch09utr|A0A087WYC0|A0A087WYC0_HUMAN	ch09utr|A0A0C4DGS5|A0A0C4DGS5_HUMAN	722	741	yes	no	2;3	1.0604e-28	175.33				1						3		1	NaN	NaN	NaN	0		Median	NaN	NaN	NaN	0	0	Median	NaN	NaN	NaN	0	0	Median	NaN	NaN	NaN	0	0	Median	NaN	NaN	NaN	0	0	Median	NaN	NaN	NaN	0	0	Median	NaN	NaN	NaN	0	0	Median	NaN	NaN	NaN	0	0	Median	NaN	NaN	NaN	0	0	Median	NaN	NaN	NaN	0	0	Median	NaN	NaN	NaN	0	0	Median	NaN	NaN	NaN	0	0	Median	NaN	NaN	NaN	0	0	Median	129880000	29767000	100110000	0	0	0	0	0	0	0	0	0	29767000	29767000	0	0	0	0	0	0	0	0	0	0	0	0	0	0	0	0	84883000	0	84883000	0	0	0	15227000	0	15227000			14119	3451	15742	267101;267102;267103;267104;267105	399347;399348;399349;399350;399351	399347			5
EAMVMANNVYK	YLASNSIREAMVMANN	VMANNVYKTLGANAQT	R	E	A	Y	K	T	2	0	2	0	0	0	1	0	0	0	0	1	2	0	0	0	0	0	1	2	0	11	0	1268.59	ch12usp|Q9UJX3|APC7_HUMAN	ch12usp|Q9UJX3|APC7_HUMAN	425	435	yes	yes	2	0.00070607	81.771									1		1		NaN	NaN	NaN	0		Median	NaN	NaN	NaN	0	0	Median	NaN	NaN	NaN	0	0	Median	NaN	NaN	NaN	0	0	Median	NaN	NaN	NaN	0	0	Median	NaN	NaN	NaN	0	0	Median	NaN	NaN	NaN	0	0	Median	NaN	NaN	NaN	0	0	Median	NaN	NaN	NaN	0	0	Median	NaN	NaN	NaN	0	0	Median	NaN	NaN	NaN	0	0	Median	NaN	NaN	NaN	0	0	Median	NaN	NaN	NaN	0	0	Median	129260000	0	129260000	0	0	0	0	0	0	0	0	0	0	0	0	0	0	0	0	0	0	0	0	0	0	0	0	69160000	0	69160000	0	0	0	60103000	0	60103000	0	0	0			14120	4756	15743	267106;267107	399352;399353	399353			2
EAMVQAEEAAAEITR	RKNLDVMKEAMVQAEE	EAAAEITRKLEKQEKK	K	E	A	T	R	K	5	1	0	0	0	1	4	0	0	1	0	0	1	0	0	0	1	0	0	1	0	15	0	1617.77	ch20usp|O00567|NOP56_HUMAN;ch20utr|H0Y653|H0Y653_HUMAN;ch20utr|H0YDU4|H0YDU4_HUMAN	ch20usp|O00567|NOP56_HUMAN	423	437	yes	no	2	2.468e-34	166.9	1		2	2		2	3	3	2	2		1	1.4352	1.152	7.8567	5		Median	NaN	NaN	NaN	0	0	Median	NaN	NaN	NaN	0	0	Median	NaN	NaN	NaN	0	0	Median	NaN	NaN	NaN	0	0	Median	NaN	NaN	NaN	0	0	Median	NaN	NaN	NaN	0	0	Median	1.4371	1.173	4.353	3	0	Median	NaN	NaN	NaN	0	0	Median	1.302	1.0457	2.2305	2	0	Median	NaN	NaN	NaN	0	0	Median	NaN	NaN	NaN	0	0	Median	NaN	NaN	NaN	0	0	Median	5027400000	2785600000	2241800000	178850000	0	178850000	0	0	0	315120000	315120000	0	378400000	378400000	0	0	0	0	295480000	295480000	0	1926300000	796610000	1129700000	153090000	153090000	0	1529900000	673190000	856710000	76619000	0	76619000	0	0	0	173670000	173670000	0			14121	6853	15744	267108;267109;267110;267111;267112;267113;267114;267115;267116;267117;267118;267119;267120;267121;267122;267123;267124;267125	399354;399355;399356;399357;399358;399359;399360;399361;399362;399363;399364;399365;399366;399367;399368;399369;399370;399371;399372;399373;399374;399375;399376;399377	399355			24
EANAGNLKPLFEFVR	PHPLQFLREANAGNLK	KPLFEFVREALKPVDS	R	E	A	V	R	E	2	1	2	0	0	0	2	1	0	0	2	1	0	2	1	0	0	0	0	1	0	15	1	1703.9	ch03usp|Q0PNE2|ELP6_HUMAN;ch03utr|C9IYN7|C9IYN7_HUMAN;ch03utr|C9JLH5|C9JLH5_HUMAN;ch03utr|C9JA82|C9JA82_HUMAN;ch03utr|C9J2D6|C9J2D6_HUMAN;ch03utr|C9J9N8|C9J9N8_HUMAN;ch03utr|C9JEX8|C9JEX8_HUMAN	ch03usp|Q0PNE2|ELP6_HUMAN	109	123	yes	no	2;3	3.748e-10	110.55	3	1	2	2		2	2		1	2	2	2	1.5647	1.3357	14.018	13		Median	0.75043	1.0922	NaN	1	0	Median	NaN	NaN	NaN	0	0	Median	0.81256	1.1042	5.8312	2	0	Median	NaN	NaN	NaN	0	0	Median	NaN	NaN	NaN	0	0	Median	0.47378	0.99209	5.8544	2	0	Median	1.6456	1.3648	1.4912	2	0	Median	NaN	NaN	NaN	0	0	Median	NaN	NaN	NaN	0	0	Median	1.6364	1.3992	4.5405	2	0	Median	1.604	1.3461	10.606	2	0	Median	1.5781	1.3401	0.47254	2	0	Median	5132800000	2391100000	2741800000	494290000	294330000	199960000	69316000	0	69316000	702570000	432210000	270360000	154160000	64448000	89715000	0	0	0	709450000	469610000	239840000	1120400000	463750000	656700000	0	0	0	99633000	0	99633000	760540000	274930000	485610000	337160000	133260000	203910000	685270000	258540000	426730000			14122	1499	15745	267126;267127;267128;267129;267130;267131;267132;267133;267134;267135;267136;267137;267138;267139;267140;267141;267142;267143;267144	399378;399379;399380;399381;399382;399383;399384;399385;399386;399387;399388;399389;399390;399391;399392;399393;399394;399395;399396;399397;399398;399399;399400;399401;399402;399403;399404;399405	399380			28
EANAHEFITSFPEGYNTVVGER	EEVYTAAREANAHEFI	YNTVVGERGTTLSGGQ	R	E	A	E	R	G	2	1	2	0	0	0	4	2	1	1	0	0	0	2	1	1	2	0	1	2	0	22	0	2466.15	ch07usp|Q9NUT2|ABCB8_HUMAN	ch07usp|Q9NUT2|ABCB8_HUMAN	587	608	yes	yes	3	1.1816e-07	97.776					2			1			1		0.56073	0.80373	19.705	3		Median	NaN	NaN	NaN	0	0	Median	NaN	NaN	NaN	0	0	Median	NaN	NaN	NaN	0	0	Median	NaN	NaN	NaN	0	0	Median	0.50194	0.90676	17.058	2	0	Median	NaN	NaN	NaN	0	0	Median	NaN	NaN	NaN	0	0	Median	NaN	NaN	NaN	0	0	Median	NaN	NaN	NaN	0	0	Median	NaN	NaN	NaN	0	0	Median	0.8719	0.69228	NaN	1	0	Median	NaN	NaN	NaN	0	0	Median	441160000	268840000	172320000	0	0	0	0	0	0	0	0	0	0	0	0	294450000	190250000	104200000	0	0	0	0	0	0	7369900	7369900	0	0	0	0	0	0	0	139340000	71222000	68117000	0	0	0			14123	3036	15746	267145;267146;267147;267148	399406;399407;399408;399409	399408			4
EANANGSSPEPVKAVEAR	TKQKQDSKEANANGSS	PVKAVEARSPGLQKEA	K	E	A	A	R	S	4	1	2	0	0	0	3	1	0	0	0	1	0	0	2	2	0	0	0	2	0	18	1	1824.9	ch01usp|Q3KQU3|MA7D1_HUMAN	ch01usp|Q3KQU3|MA7D1_HUMAN	735	752	yes	yes	2;3	3.2124e-11	105.9			2				1		3	2			1.2877	1.7076	NaN	1		Median	NaN	NaN	NaN	0	0	Median	NaN	NaN	NaN	0	0	Median	1.2877	1.7076	NaN	1	0	Median	NaN	NaN	NaN	0	0	Median	NaN	NaN	NaN	0	0	Median	NaN	NaN	NaN	0	0	Median	NaN	NaN	NaN	0	0	Median	NaN	NaN	NaN	0	0	Median	NaN	NaN	NaN	0	0	Median	NaN	NaN	NaN	0	0	Median	NaN	NaN	NaN	0	0	Median	NaN	NaN	NaN	0	0	Median	809250000	113350000	695900000	0	0	0	0	0	0	324980000	113350000	211630000	0	0	0	0	0	0	0	0	0	0	0	0	0	0	0	230400000	0	230400000	253870000	0	253870000	0	0	0	0	0	0			14124	336	15747	267149;267150;267151;267152;267153;267154;267155;267156	399410;399411;399412;399413;399414;399415;399416;399417	399417	384		8
EANDALNAYVCK	MTAGVSEREANDALNA	ALNAYVCKGLPQHEEI	R	E	A	C	K	G	3	0	2	1	1	0	1	0	0	0	1	1	0	0	0	0	0	0	1	1	0	12	0	1366.62	ch01usp|Q68E01|INT3_HUMAN	ch01usp|Q68E01|INT3_HUMAN	70	81	yes	yes	2	0.053102	42.083				2									0.41687	0.8249	NaN	1		Median	NaN	NaN	NaN	0	0	Median	NaN	NaN	NaN	0	0	Median	NaN	NaN	NaN	0	0	Median	0.41687	0.8249	NaN	1	0	Median	NaN	NaN	NaN	0	0	Median	NaN	NaN	NaN	0	0	Median	NaN	NaN	NaN	0	0	Median	NaN	NaN	NaN	0	0	Median	NaN	NaN	NaN	0	0	Median	NaN	NaN	NaN	0	0	Median	NaN	NaN	NaN	0	0	Median	NaN	NaN	NaN	0	0	Median	145520000	117980000	27541000	0	0	0	0	0	0	0	0	0	145520000	117980000	27541000	0	0	0	0	0	0	0	0	0	0	0	0	0	0	0	0	0	0	0	0	0	0	0	0			14125	411	15748	267157;267158	399418;399419	399418			2
EANEDESGFTCCAFSAR	FRPISVFREANEDESG	TCCAFSARERFLMLGT	R	E	A	A	R	E	3	1	1	1	2	0	3	1	0	0	0	0	0	2	0	2	1	0	0	0	0	17	0	1949.75	ch03usp|Q9Y4B6|VPRBP_HUMAN	ch03usp|Q9Y4B6|VPRBP_HUMAN	1088	1104	yes	yes	2	7.5982e-15	164.01							2		2				NaN	NaN	NaN	0		Median	NaN	NaN	NaN	0	0	Median	NaN	NaN	NaN	0	0	Median	NaN	NaN	NaN	0	0	Median	NaN	NaN	NaN	0	0	Median	NaN	NaN	NaN	0	0	Median	NaN	NaN	NaN	0	0	Median	NaN	NaN	NaN	0	0	Median	NaN	NaN	NaN	0	0	Median	NaN	NaN	NaN	0	0	Median	NaN	NaN	NaN	0	0	Median	NaN	NaN	NaN	0	0	Median	NaN	NaN	NaN	0	0	Median	229460000	0	229460000	0	0	0	0	0	0	0	0	0	0	0	0	0	0	0	0	0	0	140200000	0	140200000	0	0	0	89254000	0	89254000	0	0	0	0	0	0	0	0	0			14126	1754	15749	267159;267160;267161;267162	399420;399421;399422;399423	399421			4
EANELQQWINEK	CKKFMLFREANELQQW	LQQWINEKEAALTSEE	R	E	A	E	K	E	1	0	2	0	0	2	3	0	0	1	1	1	0	0	0	0	0	1	0	0	0	12	0	1500.72	ch09utr|A0A0D9SF54|A0A0D9SF54_HUMAN;ch09usp|Q13813|SPTN1_HUMAN	ch09usp|Q13813|SPTN1_HUMAN	1099	1110	no	no	2	4.2761e-37	198.32			1	1	1		1		4	1			1.139	0.98503	36.385	3		Median	NaN	NaN	NaN	0	0	Median	NaN	NaN	NaN	0	0	Median	NaN	NaN	NaN	0	0	Median	NaN	NaN	NaN	0	0	Median	NaN	NaN	NaN	0	0	Median	NaN	NaN	NaN	0	0	Median	NaN	NaN	NaN	0	0	Median	NaN	NaN	NaN	0	0	Median	1.139	0.98503	36.385	3	0	Median	NaN	NaN	NaN	0	0	Median	NaN	NaN	NaN	0	0	Median	NaN	NaN	NaN	0	0	Median	3426300000	2311500000	1114800000	0	0	0	0	0	0	152120000	152120000	0	1082600000	1082600000	0	0	0	0	0	0	0	0	0	0	0	0	0	1932900000	818080000	1114800000	258660000	258660000	0	0	0	0	0	0	0			14127	3460;3660	15750	267163;267164;267165;267166;267167;267168;267169;267170;267171	399424;399425;399426;399427;399428;399429;399430;399431;399432;399433	399433			10
EANELQQWINEKEAALTSEEVGADLEQVEVLQK	CKKFMLFREANELQQW	EQVEVLQKKFDDFQKD	R	E	A	Q	K	K	4	0	2	1	0	4	8	1	0	1	4	2	0	0	0	1	1	1	0	3	0	33	1	3739.84	ch09utr|A0A0D9SF54|A0A0D9SF54_HUMAN;ch09usp|Q13813|SPTN1_HUMAN	ch09usp|Q13813|SPTN1_HUMAN	1099	1131	no	no	3	9.6994e-57	165.98	1	2	2	3	3		1	2	1	2	1	1	0.88318	1.1116	8.8739	11		Median	NaN	NaN	NaN	0	0	Median	NaN	NaN	NaN	0	0	Median	0.88318	1.2077	NaN	1	0	Median	0.59466	1.1119	2.8075	3	0	Median	0.654	1.1443	7.2671	2	0	Median	NaN	NaN	NaN	0	0	Median	1.1527	0.97172	NaN	1	0	Median	1.2918	1.0788	6.1772	2	0	Median	1.2106	0.99963	NaN	1	0	Median	NaN	NaN	NaN	0	0	Median	NaN	NaN	NaN	0	0	Median	1.0613	0.92019	NaN	1	0	Median	1476800000	463030000	1013800000	0	0	0	251760000	0	251760000	155880000	36179000	119700000	238220000	149330000	88894000	202920000	92359000	110560000	0	0	0	76327000	34453000	41874000	209110000	91942000	117170000	87547000	37662000	49885000	136600000	0	136600000	71860000	0	71860000	46581000	21104000	25477000			14128	3460;3660	15751;15752	267172;267173;267174;267175;267176;267177;267178;267179;267180;267181;267182;267183;267184;267185;267186;267187;267188;267189;267190	399434;399435;399436;399437;399438;399439;399440;399441;399442;399443;399444;399445;399446;399447;399448;399449;399450;399451;399452;399453;399454;399455;399456;399457;399458	399455	2105		24
EANELQQWINEKEAALTSEEVGADLEQVEVLQKK	CKKFMLFREANELQQW	QVEVLQKKFDDFQKDL	R	E	A	K	K	F	4	0	2	1	0	4	8	1	0	1	4	3	0	0	0	1	1	1	0	3	0	34	2	3867.94	ch09utr|A0A0D9SF54|A0A0D9SF54_HUMAN;ch09usp|Q13813|SPTN1_HUMAN	ch09usp|Q13813|SPTN1_HUMAN	1099	1132	no	no	4	3.4572e-58	169.39	1		2	2		1	2	1					0.74869	0.99219	13.319	7		Median	0.99987	1.2222	NaN	1	0	Median	NaN	NaN	NaN	0	0	Median	0.74869	0.95134	NaN	1	0	Median	0.67711	1.1537	15.545	2	0	Median	NaN	NaN	NaN	0	0	Median	0.55176	0.99219	NaN	1	0	Median	1.0934	0.9329	3.031	2	0	Median	NaN	NaN	NaN	0	0	Median	NaN	NaN	NaN	0	0	Median	NaN	NaN	NaN	0	0	Median	NaN	NaN	NaN	0	0	Median	NaN	NaN	NaN	0	0	Median	766670000	410400000	356280000	90416000	46374000	44042000	0	0	0	143080000	95443000	47636000	194860000	126210000	68657000	0	0	0	34397000	20412000	13985000	266820000	121960000	144860000	37097000	0	37097000	0	0	0	0	0	0	0	0	0	0	0	0			14129	3460;3660	15753	267191;267192;267193;267194;267195;267196;267197;267198;267199	399459;399460;399461;399462;399463;399464;399465;399466;399467;399468;399469;399470	399460			12
EANFTVSSMHGDMPQK	DWLTEKMREANFTVSS	MHGDMPQKERESIMKE	R	E	A	Q	K	E	1	0	1	1	0	1	1	1	1	0	0	1	2	1	1	2	1	0	0	1	0	16	0	1777.78	ch17usp|P38919|IF4A3_HUMAN	ch17usp|P38919|IF4A3_HUMAN	299	314	yes	yes	2;3	3.9642e-05	78.078		2		1			2	2	1				0.98769	1.2882	17.111	5		Median	NaN	NaN	NaN	0	0	Median	0.83285	1.1281	6.4363	2	0	Median	NaN	NaN	NaN	0	0	Median	0.98769	1.7011	NaN	1	0	Median	NaN	NaN	NaN	0	0	Median	NaN	NaN	NaN	0	0	Median	1.5685	1.2882	NaN	1	0	Median	1.5817	1.3246	NaN	1	0	Median	NaN	NaN	NaN	0	0	Median	NaN	NaN	NaN	0	0	Median	NaN	NaN	NaN	0	0	Median	NaN	NaN	NaN	0	0	Median	881710000	558600000	323100000	0	0	0	360520000	192290000	168230000	0	0	0	33693000	19496000	14197000	0	0	0	0	0	0	187060000	156130000	30929000	196990000	87244000	109750000	103440000	103440000	0	0	0	0	0	0	0	0	0	0			14130	5871	15754	267200;267201;267202;267203;267204;267205;267206;267207	399471;399472;399473;399474;399475;399476;399477;399478	399478			8
EANFTVSSMHGDMPQKER	DWLTEKMREANFTVSS	GDMPQKERESIMKEFR	R	E	A	E	R	E	1	1	1	1	0	1	2	1	1	0	0	1	2	1	1	2	1	0	0	1	0	18	1	2062.92	ch17usp|P38919|IF4A3_HUMAN	ch17usp|P38919|IF4A3_HUMAN	299	316	yes	yes	2;3;4	1.5288e-22	127.32				3			2	3	7	1	3	7	1.7074	1.432	10.716	17		Median	NaN	NaN	NaN	0	0	Median	NaN	NaN	NaN	0	0	Median	NaN	NaN	NaN	0	0	Median	0.65594	1.2901	7.5357	3	0	Median	NaN	NaN	NaN	0	0	Median	NaN	NaN	NaN	0	0	Median	1.4394	1.1837	13.38	2	0	Median	1.66	1.3868	3.509	3	0	Median	1.7419	1.4759	10.259	3	0	Median	NaN	NaN	NaN	0	0	Median	1.9009	1.5166	NaN	1	0	Median	1.7635	1.4796	4.4341	5	0	Median	4088000000	1537700000	2550300000	0	0	0	0	0	0	0	0	0	320830000	184010000	136820000	0	0	0	0	0	0	401450000	158570000	242880000	164740000	60833000	103910000	1316100000	471580000	844540000	0	0	0	135820000	40633000	95191000	1749000000	622050000	1127000000			14131	5871	15755;15756;15757	267208;267209;267210;267211;267212;267213;267214;267215;267216;267217;267218;267219;267220;267221;267222;267223;267224;267225;267226;267227;267228;267229;267230;267231;267232;267233	399479;399480;399481;399482;399483;399484;399485;399486;399487;399488;399489;399490;399491;399492;399493;399494;399495;399496;399497;399498;399499;399500;399501;399502;399503;399504	399498	3437	3436	23
EANGLPIMESNCFDPSK	AERLVKYREANGLPIM	SNCFDPSKIQLPEDE_	R	E	A	S	K	I	1	0	2	1	1	0	2	1	0	1	1	1	1	1	2	2	0	0	0	0	0	17	0	1907.84	chXusp|Q9NX14|NDUBB_HUMAN	chXusp|Q9NX14|NDUBB_HUMAN	130	146	yes	yes	2	0.01902	41.53							1	1				1	NaN	NaN	NaN	0		Median	NaN	NaN	NaN	0	0	Median	NaN	NaN	NaN	0	0	Median	NaN	NaN	NaN	0	0	Median	NaN	NaN	NaN	0	0	Median	NaN	NaN	NaN	0	0	Median	NaN	NaN	NaN	0	0	Median	NaN	NaN	NaN	0	0	Median	NaN	NaN	NaN	0	0	Median	NaN	NaN	NaN	0	0	Median	NaN	NaN	NaN	0	0	Median	NaN	NaN	NaN	0	0	Median	NaN	NaN	NaN	0	0	Median	80281000	0	80281000	0	0	0	0	0	0	0	0	0	0	0	0	0	0	0	0	0	0	29887000	0	29887000	33504000	0	33504000	0	0	0	0	0	0	0	0	0	16891000	0	16891000			14132	7549	15758	267234;267235;267236	399505;399506;399507	399505			3
EANHDGDFGITLAELR	SGVKNSLKEANHDGDF	GITLAELRALMELRST	K	E	A	L	R	A	2	1	1	2	0	0	2	2	1	1	2	0	0	1	0	0	1	0	0	0	0	16	0	1756.84	ch12usp|P20020|AT2B1_HUMAN;ch12utr|F8W1V5|F8W1V5_HUMAN	ch12usp|P20020|AT2B1_HUMAN	20	35	yes	no	3	4.6791e-05	73.252				2			1						0.63361	1.0941	18.194	3		Median	NaN	NaN	NaN	0	0	Median	NaN	NaN	NaN	0	0	Median	NaN	NaN	NaN	0	0	Median	0.55513	0.96757	17.379	2	0	Median	NaN	NaN	NaN	0	0	Median	NaN	NaN	NaN	0	0	Median	1.5965	1.2207	NaN	1	0	Median	NaN	NaN	NaN	0	0	Median	NaN	NaN	NaN	0	0	Median	NaN	NaN	NaN	0	0	Median	NaN	NaN	NaN	0	0	Median	NaN	NaN	NaN	0	0	Median	205810000	105180000	100620000	0	0	0	0	0	0	0	0	0	98355000	58967000	39388000	0	0	0	0	0	0	107450000	46217000	61237000	0	0	0	0	0	0	0	0	0	0	0	0	0	0	0			14133	4456	15759	267237;267238;267239	399508;399509;399510	399508			1
EANLAASFGK	PTLSEAFREANLAASF	NLAASFGKSINF____	R	E	A	G	K	S	3	0	1	0	0	0	1	1	0	0	1	1	0	1	0	1	0	0	0	0	0	10	0	1006.51	ch07usp|P09622|DLDH_HUMAN;ch07utr|E9PEX6|E9PEX6_HUMAN	ch07usp|P09622|DLDH_HUMAN	496	505	yes	no	2	0.00022231	100.88	1						1		2	2		1	1.0647	0.9688	16.662	6		Median	0.6408	0.90896	NaN	1	0	Median	NaN	NaN	NaN	0	0	Median	NaN	NaN	NaN	0	0	Median	NaN	NaN	NaN	0	0	Median	NaN	NaN	NaN	0	0	Median	NaN	NaN	NaN	0	0	Median	NaN	NaN	NaN	0	0	Median	NaN	NaN	NaN	0	0	Median	0.90922	0.77306	5.5217	2	0	Median	1.2815	1.0999	0.74572	2	0	Median	NaN	NaN	NaN	0	0	Median	1.1974	1.0326	NaN	1	0	Median	4888500000	2280700000	2607800000	484170000	282860000	201310000	0	0	0	0	0	0	0	0	0	0	0	0	0	0	0	229360000	0	229360000	0	0	0	2052600000	1057100000	995460000	1906300000	846420000	1059800000	0	0	0	216150000	94297000	121860000			14134	2832	15760	267240;267241;267242;267243;267244;267245;267246	399511;399512;399513;399514;399515;399516;399517;399518	399517			6
EANLLNAVIVQR	ADESQTLKEANLLNAV	LNAVIVQRLT______	K	E	A	Q	R	L	2	1	2	0	0	1	1	0	0	1	2	0	0	0	0	0	0	0	0	2	0	12	0	1338.76	ch20usp|Q9UNZ2|NSF1C_HUMAN	ch20usp|Q9UNZ2|NSF1C_HUMAN	357	368	yes	yes	2;3	5.8937e-16	151.79	4	2	4	2	3	4	6	4	3	2	3	4	0.83484	0.84546	17.315	36		Median	0.70412	0.93582	7.5913	4	0	Median	NaN	NaN	NaN	0	0	Median	0.76032	0.9201	23.489	4	0	Median	0.51073	0.98491	0.18421	2	0	Median	0.46752	0.8317	3.1031	3	0	Median	0.49924	0.93299	23.056	4	0	Median	0.96656	0.75945	28.105	4	0	Median	1.0026	0.79049	16.287	4	0	Median	1.0617	0.85892	9.4235	3	0	Median	1.0282	0.84134	NaN	1	0	Median	1.1377	0.92071	3.5272	3	0	Median	0.96803	0.7782	13.28	4	0	Median	17046000000	9370100000	7676000000	1758200000	1030800000	727380000	310480000	310480000	0	1804700000	1066700000	737980000	2564500000	1704000000	860500000	138910000	95416000	43495000	2898300000	1928500000	969790000	1061600000	232650000	828980000	1159500000	568150000	591320000	1431000000	726510000	704460000	656080000	169720000	486360000	2051100000	947600000	1103500000	1211900000	589600000	622280000			14135	7059	15761	267247;267248;267249;267250;267251;267252;267253;267254;267255;267256;267257;267258;267259;267260;267261;267262;267263;267264;267265;267266;267267;267268;267269;267270;267271;267272;267273;267274;267275;267276;267277;267278;267279;267280;267281;267282;267283;267284;267285;267286;267287	399519;399520;399521;399522;399523;399524;399525;399526;399527;399528;399529;399530;399531;399532;399533;399534;399535;399536;399537;399538;399539;399540;399541;399542;399543;399544;399545;399546;399547;399548;399549;399550;399551;399552;399553;399554;399555;399556;399557;399558;399559;399560;399561;399562;399563;399564;399565;399566;399567;399568;399569;399570;399571;399572	399541			50
EANLQALIATGGDINAAIERLLGSQPS	SAMGFLNREANLQALI	RLLGSQPS________	R	E	A	P	S	-	5	1	2	1	0	2	2	3	0	3	4	0	0	0	1	2	1	0	0	0	0	27	1	2721.43	ch09usp|Q9UMX0|UBQL1_HUMAN;chXusp|Q9UHD9|UBQL2_HUMAN	ch09usp|Q9UMX0|UBQL1_HUMAN	563	589	no	no	3	0.13382	9.6187					1								0.79446	1.4262	NaN	1		Median	NaN	NaN	NaN	0	0	Median	NaN	NaN	NaN	0	0	Median	NaN	NaN	NaN	0	0	Median	NaN	NaN	NaN	0	0	Median	0.79446	1.4262	NaN	1	0	Median	NaN	NaN	NaN	0	0	Median	NaN	NaN	NaN	0	0	Median	NaN	NaN	NaN	0	0	Median	NaN	NaN	NaN	0	0	Median	NaN	NaN	NaN	0	0	Median	NaN	NaN	NaN	0	0	Median	NaN	NaN	NaN	0	0	Median	138170000	77014000	61156000	0	0	0	0	0	0	0	0	0	0	0	0	138170000	77014000	61156000	0	0	0	0	0	0	0	0	0	0	0	0	0	0	0	0	0	0	0	0	0			14136	3645;7557	15762	267288	399573	399573			1
EANMPLPGYK	YELHELFKEANMPLPG	NMPLPGYKVREIIQKL	K	E	A	Y	K	V	1	0	1	0	0	0	1	1	0	0	1	1	1	0	2	0	0	0	1	0	0	10	0	1118.54	chXusp|P13797|PLST_HUMAN;chXutr|U3KQI3|U3KQI3_HUMAN;chXutr|A0A0A0MSQ0|A0A0A0MSQ0_HUMAN	chXusp|P13797|PLST_HUMAN	43	52	no	no	2	0.00088635	86.898	2	2	1	2	2	2	1	3	2		4		1.1649	1.3169	16.669	21		Median	1.0208	1.3697	5.5665	2	0	Median	1.209	1.6419	6.1934	2	0	Median	1.0321	1.3258	NaN	1	0	Median	0.79902	1.5652	3.5818	2	0	Median	0.84886	1.5938	6.4998	2	0	Median	0.7697	1.4633	0.67362	2	0	Median	1.3499	1.0976	NaN	1	0	Median	1.3722	1.1191	4.8674	3	0	Median	1.3787	1.1797	1.416	2	0	Median	NaN	NaN	NaN	0	0	Median	1.3907	1.1561	10.506	4	0	Median	NaN	NaN	NaN	0	0	Median	7349600000	3466900000	3882700000	622660000	323320000	299350000	602760000	287780000	314980000	341090000	162420000	178670000	416260000	238670000	177590000	1100700000	596440000	504270000	517240000	295540000	221700000	597160000	237900000	359260000	522740000	210150000	312590000	1291800000	548040000	743770000	0	0	0	1337100000	566590000	770520000	0	0	0			14137	7406;7576	15763	267289;267290;267291;267292;267293;267294;267295;267296;267297;267298;267299;267300;267301;267302;267303;267304;267305;267306;267307;267308;267309	399574;399575;399576;399577;399578;399579;399580;399581;399582;399583;399584;399585;399586;399587;399588;399589;399590;399591;399592;399593;399594;399595;399596;399597;399598;399599;399600;399601	399592			25
EANNFLWPFK	YTVGKRFKEANNFLWP	NNFLWPFKLSSPRGGM	K	E	A	F	K	L	1	0	2	0	0	0	1	0	0	0	1	1	0	2	1	0	0	1	0	0	0	10	0	1264.62	ch08usp|P18124|RL7_HUMAN;ch08utr|A8MUD9|A8MUD9_HUMAN	ch08usp|P18124|RL7_HUMAN	203	212	yes	no	1;2	0.00014755	109.66	5	8	5	2	5	5	8	7	7	5	6	5	1.0607	0.90963	29.471	59		Median	0.56642	0.77993	22.564	4	0	Median	0.51279	0.67549	15.265	7	0	Median	0.50715	0.67562	16.776	4	0	Median	0.3152	0.64954	NaN	1	0	Median	0.27859	0.55084	13.951	5	0	Median	0.25522	0.49077	58.65	4	0	Median	1.154	0.95248	2.7985	5	0	Median	1.1385	0.96629	15.372	7	0	Median	1.2047	1.0221	14.472	7	0	Median	1.1892	0.99333	4.1015	5	0	Median	1.2212	1.0143	9.9382	6	0	Median	1.176	0.97341	5.1615	4	0	Median	26196000000	14401000000	11795000000	487290000	324220000	163070000	3816600000	2573000000	1243600000	1199400000	754970000	444410000	1184200000	920030000	264160000	1945900000	1462600000	483290000	1435800000	1126100000	309700000	3288900000	1474600000	1814300000	2401000000	1082900000	1318100000	2289400000	1024800000	1264600000	1842200000	836890000	1005300000	4026900000	1790900000	2235900000	2278400000	1030000000	1248400000			14138	3148	15764;15765	267310;267311;267312;267313;267314;267315;267316;267317;267318;267319;267320;267321;267322;267323;267324;267325;267326;267327;267328;267329;267330;267331;267332;267333;267334;267335;267336;267337;267338;267339;267340;267341;267342;267343;267344;267345;267346;267347;267348;267349;267350;267351;267352;267353;267354;267355;267356;267357;267358;267359;267360;267361;267362;267363;267364;267365;267366;267367;267368;267369;267370;267371;267372;267373;267374;267375;267376;267377	399602;399603;399604;399605;399606;399607;399608;399609;399610;399611;399612;399613;399614;399615;399616;399617;399618;399619;399620;399621;399622;399623;399624;399625;399626;399627;399628;399629;399630;399631;399632;399633;399634;399635;399636;399637;399638;399639;399640;399641;399642;399643;399644;399645;399646;399647;399648;399649;399650;399651;399652;399653;399654;399655;399656;399657;399658;399659;399660;399661;399662;399663;399664;399665;399666;399667;399668;399669;399670;399671;399672;399673;399674;399675;399676;399677;399678;399679;399680;399681;399682;399683;399684;399685;399686;399687;399688;399689;399690;399691;399692;399693;399694;399695;399696;399697;399698;399699;399700;399701;399702;399703;399704	399632	1903;1904		102
EANSIIITPGYGLCAAK	DNAIDMIREANSIIIT	GYGLCAAKAQYPIADL	R	E	A	A	K	A	3	0	1	0	1	0	1	2	0	3	1	1	0	0	1	1	1	0	1	0	0	17	0	1776.91	ch05usp|Q13423|NNTM_HUMAN;ch05utr|E9PCX7|E9PCX7_HUMAN	ch05usp|Q13423|NNTM_HUMAN	923	939	yes	no	2	2.215e-10	105.28	2	2	2	5	2	2	3	2	2	2	2	2	0.74511	0.88635	19.399	26		Median	0.64215	0.90468	1.7326	2	0	Median	0.7223	0.99318	1.5813	2	0	Median	0.69467	0.93407	0.6179	2	0	Median	0.62664	1.2165	26.639	3	0	Median	0.50977	1.0431	3.3863	2	0	Median	0.46871	0.9625	2.1329	2	0	Median	0.88035	0.72573	14.793	3	0	Median	0.87198	0.73831	2.1669	2	0	Median	0.96164	0.82195	3.0703	2	0	Median	0.81229	0.6792	9.7845	2	0	Median	0.93115	0.78351	3.0115	2	0	Median	0.96166	0.82663	11.863	2	0	Median	12240000000	7074700000	5164900000	789430000	470420000	319010000	2077000000	1200300000	876740000	1319000000	777130000	541890000	430680000	273170000	157510000	979460000	649590000	329870000	1504100000	1030800000	473380000	875540000	451390000	424140000	642530000	340850000	301680000	697460000	365970000	331490000	434070000	228730000	205340000	1628900000	845400000	783530000	861360000	441000000	420360000			14139	2162	15766	267378;267379;267380;267381;267382;267383;267384;267385;267386;267387;267388;267389;267390;267391;267392;267393;267394;267395;267396;267397;267398;267399;267400;267401;267402;267403;267404;267405	399705;399706;399707;399708;399709;399710;399711;399712;399713;399714;399715;399716;399717;399718;399719;399720;399721;399722;399723;399724;399725;399726;399727;399728;399729;399730;399731;399732;399733;399734;399735;399736;399737;399738;399739;399740;399741;399742;399743;399744;399745;399746;399747;399748;399749;399750;399751;399752;399753	399730			49
EANSKADPSLNPEQLK	EEKLAISREANSKADP	SLNPEQLKKLQDKIEK	R	E	A	L	K	K	2	0	2	1	0	1	2	0	0	0	2	2	0	0	2	2	0	0	0	0	0	16	1	1739.87	ch22usp|Q9UNF0|PACN2_HUMAN;ch22utr|A0A0U1RR22|A0A0U1RR22_HUMAN	ch22usp|Q9UNF0|PACN2_HUMAN	173	188	yes	no	2;3	1.7121e-05	102.36							1		2				1.5187	1.2438	30.342	2		Median	NaN	NaN	NaN	0	0	Median	NaN	NaN	NaN	0	0	Median	NaN	NaN	NaN	0	0	Median	NaN	NaN	NaN	0	0	Median	NaN	NaN	NaN	0	0	Median	NaN	NaN	NaN	0	0	Median	NaN	NaN	NaN	0	0	Median	NaN	NaN	NaN	0	0	Median	1.5187	1.2438	30.342	2	0	Median	NaN	NaN	NaN	0	0	Median	NaN	NaN	NaN	0	0	Median	NaN	NaN	NaN	0	0	Median	192320000	102390000	89927000	0	0	0	0	0	0	0	0	0	0	0	0	0	0	0	0	0	0	31672000	31672000	0	0	0	0	160650000	70719000	89927000	0	0	0	0	0	0	0	0	0			14140	7331	15767	267406;267407;267408	399754;399755;399756	399756			3
EANSKADPSLNPEQLKK	EEKLAISREANSKADP	LNPEQLKKLQDKIEKC	R	E	A	K	K	L	2	0	2	1	0	1	2	0	0	0	2	3	0	0	2	2	0	0	0	0	0	17	2	1867.96	ch22usp|Q9UNF0|PACN2_HUMAN;ch22utr|A0A0U1RR22|A0A0U1RR22_HUMAN	ch22usp|Q9UNF0|PACN2_HUMAN	173	189	yes	no	3;4	8.2167e-11	108.25				3			1		5				1.291	1.1754	5.6274	8		Median	NaN	NaN	NaN	0	0	Median	NaN	NaN	NaN	0	0	Median	NaN	NaN	NaN	0	0	Median	0.6316	1.1754	1.0215	2	0	Median	NaN	NaN	NaN	0	0	Median	NaN	NaN	NaN	0	0	Median	1.2894	1.0906	NaN	1	0	Median	NaN	NaN	NaN	0	0	Median	1.3927	1.2126	6.4012	5	0	Median	NaN	NaN	NaN	0	0	Median	NaN	NaN	NaN	0	0	Median	NaN	NaN	NaN	0	0	Median	592050000	265630000	326420000	0	0	0	0	0	0	0	0	0	117080000	57548000	59533000	0	0	0	0	0	0	40612000	16953000	23658000	0	0	0	434350000	191130000	243220000	0	0	0	0	0	0	0	0	0			14141	7331	15768	267409;267410;267411;267412;267413;267414;267415;267416;267417	399757;399758;399759;399760;399761;399762;399763;399764;399765;399766;399767;399768;399769;399770	399761			14
EANSVLQWLESKEEVLK	NRMEEVHKEANSVLQW	ESKEEVLKSMDAMSSP	K	E	A	L	K	S	1	0	1	0	0	1	4	0	0	0	3	2	0	0	0	2	0	1	0	2	0	17	1	2001.04	ch01usp|Q9UPN3|MACF1_HUMAN;ch01utr|H0Y390|H0Y390_HUMAN;ch01utr|H3BPE1|H3BPE1_HUMAN;ch01utr|H3BQK9|H3BQK9_HUMAN	ch01utr|H3BPE1|H3BPE1_HUMAN	4468	4484	no	no	3	1.6335e-05	75.376	2	2	1	1	1	1	1		1	1		1	0.86237	1.2478	24.24	11		Median	1.1539	1.4999	3.9939	2	0	Median	0.94102	1.2125	11.842	2	0	Median	0.83627	1.0118	NaN	1	0	Median	0.70888	1.2875	NaN	1	0	Median	0.73364	1.2478	NaN	1	0	Median	0.777	1.3294	NaN	1	0	Median	NaN	NaN	NaN	0	0	Median	NaN	NaN	NaN	0	0	Median	0.77763	0.65473	NaN	1	0	Median	1.417	1.1455	NaN	1	0	Median	NaN	NaN	NaN	0	0	Median	1.1231	0.91681	NaN	1	0	Median	867190000	402240000	464950000	144260000	65734000	78522000	225820000	106580000	119240000	46113000	27888000	18225000	105500000	51950000	53545000	88511000	44794000	43717000	72177000	39766000	32412000	39392000	0	39392000	0	0	0	72934000	38967000	33966000	63816000	22310000	41507000	0	0	0	8675600	4255600	4420000			14142	808;722	15769	267418;267419;267420;267421;267422;267423;267424;267425;267426;267427;267428;267429	399771;399772;399773;399774;399775;399776;399777;399778;399779;399780;399781;399782;399783	399782			13
EANTLNLAPYDACWNACR	LDIYSFIKEANTLNLA	DACWNACRGDRWEDLS	K	E	A	C	R	G	4	1	3	1	2	0	1	0	0	0	2	0	0	0	1	0	1	1	1	0	0	18	0	2137.93	ch01usp|Q9NR50|EI2BG_HUMAN;ch01utr|H0Y580|H0Y580_HUMAN	ch01usp|Q9NR50|EI2BG_HUMAN	269	286	yes	no	2	1.4518e-64	204.13	2	2	2	3	3	2	4	2	2	2	2	3	1.1107	1.156	16.402	18		Median	0.83	1.1073	4.8168	2	0	Median	0.82073	1.0563	14.024	2	0	Median	0.81497	1.0161	5.0265	2	0	Median	0.54741	1.0155	NaN	1	0	Median	0.59368	1.0458	NaN	1	0	Median	0.48048	0.90188	NaN	1	0	Median	NaN	NaN	NaN	0	0	Median	1.6519	1.3169	4.875	2	0	Median	1.5846	1.291	21.034	2	0	Median	1.7814	1.4165	5.9495	2	0	Median	1.8174	1.4254	2.2929	2	0	Median	1.743	1.3466	NaN	1	0	Median	2889400000	1435300000	1454000000	344670000	169910000	174760000	279240000	151160000	128080000	141680000	77928000	63757000	429670000	278050000	151630000	331090000	203290000	127800000	141110000	111810000	29305000	402050000	136920000	265140000	294310000	115540000	178770000	66378000	25827000	40551000	279740000	99615000	180120000	83983000	27829000	56154000	95434000	37481000	57953000			14143	655	15770	267430;267431;267432;267433;267434;267435;267436;267437;267438;267439;267440;267441;267442;267443;267444;267445;267446;267447;267448;267449;267450;267451;267452;267453;267454;267455;267456;267457;267458	399784;399785;399786;399787;399788;399789;399790;399791;399792;399793;399794;399795;399796;399797;399798;399799;399800;399801;399802;399803;399804;399805;399806;399807;399808;399809;399810;399811;399812;399813;399814;399815;399816;399817;399818;399819;399820;399821;399822;399823;399824;399825	399820			42
EANTLNLAPYDACWNACRGDR	LDIYSFIKEANTLNLA	WNACRGDRWEDLSRSQ	K	E	A	D	R	W	4	2	3	2	2	0	1	1	0	0	2	0	0	0	1	0	1	1	1	0	0	21	1	2466.08	ch01usp|Q9NR50|EI2BG_HUMAN;ch01utr|H0Y580|H0Y580_HUMAN	ch01usp|Q9NR50|EI2BG_HUMAN	269	289	yes	no	3	5.1393e-10	107.06			1				1				2		1.5716	1.2381	16.394	4		Median	NaN	NaN	NaN	0	0	Median	NaN	NaN	NaN	0	0	Median	0.80324	0.9493	NaN	1	0	Median	NaN	NaN	NaN	0	0	Median	NaN	NaN	NaN	0	0	Median	NaN	NaN	NaN	0	0	Median	1.5341	1.1786	NaN	1	0	Median	NaN	NaN	NaN	0	0	Median	NaN	NaN	NaN	0	0	Median	NaN	NaN	NaN	0	0	Median	1.6748	1.3388	4.1092	2	0	Median	NaN	NaN	NaN	0	0	Median	294950000	127470000	167480000	0	0	0	0	0	0	77972000	42378000	35594000	0	0	0	0	0	0	0	0	0	123690000	51422000	72268000	0	0	0	0	0	0	0	0	0	93286000	33667000	59620000	0	0	0			14144	655	15771	267459;267460;267461;267462	399826;399827;399828;399829	399826			3
EANTLNLAPYDACWNACRGDRWEDLSR	LDIYSFIKEANTLNLA	DRWEDLSRSQVRCYVH	K	E	A	S	R	S	4	3	3	3	2	0	2	1	0	0	3	0	0	0	1	1	1	2	1	0	0	27	2	3252.45	ch01usp|Q9NR50|EI2BG_HUMAN;ch01utr|H0Y580|H0Y580_HUMAN	ch01usp|Q9NR50|EI2BG_HUMAN	269	295	yes	no	4	1.2821e-06	74.905				2					1				0.66695	0.90135	40.163	3		Median	NaN	NaN	NaN	0	0	Median	NaN	NaN	NaN	0	0	Median	NaN	NaN	NaN	0	0	Median	0.49638	0.65236	45.721	2	0	Median	NaN	NaN	NaN	0	0	Median	NaN	NaN	NaN	0	0	Median	NaN	NaN	NaN	0	0	Median	NaN	NaN	NaN	0	0	Median	1.2568	0.98569	NaN	1	0	Median	NaN	NaN	NaN	0	0	Median	NaN	NaN	NaN	0	0	Median	NaN	NaN	NaN	0	0	Median	1397300000	715480000	681840000	0	0	0	0	0	0	0	0	0	512420000	350530000	161890000	0	0	0	0	0	0	0	0	0	0	0	0	884900000	364950000	519950000	0	0	0	0	0	0	0	0	0			14145	655	15772	267463;267464;267465	399830;399831;399832	399832			3
EAPAEGEAAEPGSPTAAEGEAASAASSTSSPK	AGASPVEKEAPAEGEA	ASSTSSPKAEDGATPS	K	E	A	P	K	A	10	0	0	0	0	0	6	3	0	0	0	1	0	0	4	6	2	0	0	0	0	32	0	2914.3	ch06usp|P29966|MARCS_HUMAN;ch06utr|A0A087WZH7|A0A087WZH7_HUMAN	ch06usp|P29966|MARCS_HUMAN	106	137	yes	no	2;3	8.4668e-86	204.88	12	10	2	11	7	9	5	7	5	2	6	4	0.98835	1.3671	22.648	66		Median	1.0404	1.4441	8.1423	10	0	Median	1.0494	1.4232	14.53	7	0	Median	1.1466	1.459	1.7369	2	0	Median	0.73044	1.4294	5.2307	10	0	Median	0.76387	1.4555	10.82	7	0	Median	0.72178	1.4001	6.0104	9	0	Median	1.115	0.9028	3.5243	3	0	Median	1.0351	0.88309	6.9682	6	0	Median	0.96266	0.79748	NaN	1	0	Median	1.1689	0.98366	29.681	2	0	Median	1.169	0.97655	6.8655	5	0	Median	1.0887	0.91271	5.2131	4	0	Median	17676000000	8735600000	8940300000	2835300000	1384700000	1450600000	2327600000	1125500000	1202100000	419930000	183420000	236510000	2741200000	1417600000	1323600000	1249900000	698160000	551740000	1598100000	877310000	720820000	2209200000	1036700000	1172400000	1596400000	788020000	808360000	890040000	404160000	485880000	210290000	95047000	115240000	1135200000	511150000	624060000	462730000	213800000	248930000			14146	2473	15773	267466;267467;267468;267469;267470;267471;267472;267473;267474;267475;267476;267477;267478;267479;267480;267481;267482;267483;267484;267485;267486;267487;267488;267489;267490;267491;267492;267493;267494;267495;267496;267497;267498;267499;267500;267501;267502;267503;267504;267505;267506;267507;267508;267509;267510;267511;267512;267513;267514;267515;267516;267517;267518;267519;267520;267521;267522;267523;267524;267525;267526;267527;267528;267529;267530;267531;267532;267533;267534;267535;267536;267537;267538;267539;267540;267541;267542;267543;267544;267545	399833;399834;399835;399836;399837;399838;399839;399840;399841;399842;399843;399844;399845;399846;399847;399848;399849;399850;399851;399852;399853;399854;399855;399856;399857;399858;399859;399860;399861;399862;399863;399864;399865;399866;399867;399868;399869;399870;399871;399872;399873;399874;399875;399876;399877;399878;399879;399880;399881;399882;399883;399884;399885;399886;399887;399888;399889;399890;399891;399892;399893;399894;399895;399896;399897;399898;399899;399900;399901;399902;399903;399904;399905;399906;399907;399908;399909;399910;399911;399912;399913;399914;399915;399916;399917;399918;399919;399920;399921;399922;399923;399924;399925;399926;399927;399928;399929;399930;399931;399932;399933;399934;399935;399936;399937;399938;399939	399910			106
EAPAGALAAVLK	________________	GALAAVLKHSSTLPPE	R	E	A	L	K	H	5	0	0	0	0	0	1	1	0	0	2	1	0	0	1	0	0	0	0	1	0	12	0	1109.64	ch19usp|P49366|DHYS_HUMAN;ch19utr|Q5J8M5|Q5J8M5_HUMAN;ch19utr|M0R253|M0R253_HUMAN;ch19utr|M0QX43|M0QX43_HUMAN;ch19utr|B4E3M2|B4E3M2_HUMAN	ch19usp|P49366|DHYS_HUMAN	8	19	yes	no	2	0.0061357	50.354		2	2		2		2		1	1			1.1468	1.2379	7.6884	6		Median	NaN	NaN	NaN	0	0	Median	0.95671	1.285	1.6472	2	0	Median	NaN	NaN	NaN	0	0	Median	NaN	NaN	NaN	0	0	Median	0.6313	1.1562	NaN	1	0	Median	NaN	NaN	NaN	0	0	Median	1.5478	1.2574	5.853	2	0	Median	NaN	NaN	NaN	0	0	Median	1.3478	1.0759	NaN	1	0	Median	NaN	NaN	NaN	0	0	Median	NaN	NaN	NaN	0	0	Median	NaN	NaN	NaN	0	0	Median	954610000	471800000	482810000	0	0	0	269670000	139750000	129930000	98125000	0	98125000	0	0	0	182870000	143700000	39172000	0	0	0	284590000	113500000	171090000	0	0	0	79264000	34775000	44488000	40087000	40087000	0	0	0	0	0	0	0			14147	6516	15774	267546;267547;267548;267549;267550;267551;267552;267553;267554;267555	399940;399941;399942;399943;399944;399945;399946;399947;399948;399949;399950	399946			10
EAPAGPLEEDDLEPLTLAPAPAPRPPQDLIGLR	GKQEPEAKEAPAGPLE	PQDLIGLRLAQEKALK	K	E	A	L	R	L	5	2	0	3	0	1	4	2	0	1	6	0	0	0	8	0	1	0	0	0	0	33	1	3457.81	ch19usp|Q92797|SYMPK_HUMAN	ch19usp|Q92797|SYMPK_HUMAN	1110	1142	yes	yes	3	6.4403e-70	184.46	2	2		2	2	1	4		1	2		1	0.74447	0.9148	10.512	15		Median	0.77106	0.93794	5.5465	2	0	Median	0.72493	0.89382	3.2813	2	0	Median	NaN	NaN	NaN	0	0	Median	0.50628	0.87558	4.6839	2	0	Median	0.51796	0.87303	5.7567	2	0	Median	0.49179	0.81429	NaN	1	0	Median	1.3694	1.0427	6.2134	4	0	Median	NaN	NaN	NaN	0	0	Median	NaN	NaN	NaN	0	0	Median	1.3392	1.0693	4.283	2	0	Median	NaN	NaN	NaN	0	0	Median	NaN	NaN	NaN	0	0	Median	4369000000	2345100000	2024000000	423920000	230790000	193130000	1046800000	607970000	438800000	0	0	0	523320000	339140000	184180000	395020000	248660000	146360000	398800000	279000000	119800000	936900000	381310000	555590000	0	0	0	29939000	0	29939000	598080000	258200000	339880000	0	0	0	16284000	0	16284000			14148	6666	15775	267556;267557;267558;267559;267560;267561;267562;267563;267564;267565;267566;267567;267568;267569;267570;267571;267572	399951;399952;399953;399954;399955;399956;399957;399958;399959;399960;399961;399962;399963;399964;399965;399966;399967;399968;399969;399970;399971;399972;399973;399974;399975;399976	399952			26
EAPAKLESQAGQQVSR	GVHVRQTKEAPAKLES	QAGQQVSRGARDRVRS	K	E	A	S	R	G	3	1	0	0	0	3	2	1	0	0	1	1	0	0	1	2	0	0	0	1	0	16	1	1697.87	ch16utr|H3BMQ0|H3BMQ0_HUMAN;ch16usp|P49815|TSC2_HUMAN	ch16utr|H3BMQ0|H3BMQ0_HUMAN	1074	1089	yes	no	2;3	6.1337e-15	119							2						3.2934	2.7158	4.7975	2		Median	NaN	NaN	NaN	0	0	Median	NaN	NaN	NaN	0	0	Median	NaN	NaN	NaN	0	0	Median	NaN	NaN	NaN	0	0	Median	NaN	NaN	NaN	0	0	Median	NaN	NaN	NaN	0	0	Median	3.2934	2.7158	4.7975	2	0	Median	NaN	NaN	NaN	0	0	Median	NaN	NaN	NaN	0	0	Median	NaN	NaN	NaN	0	0	Median	NaN	NaN	NaN	0	0	Median	NaN	NaN	NaN	0	0	Median	87643000	17367000	70276000	0	0	0	0	0	0	0	0	0	0	0	0	0	0	0	0	0	0	87643000	17367000	70276000	0	0	0	0	0	0	0	0	0	0	0	0	0	0	0			14149	5492	15776	267573;267574	399977;399978;399979	399977			3
EAPAPVAHPAPGGPEEQWQR	AAPITVSKEAPAPVAH	GPEEQWQRAIHERGEA	K	E	A	Q	R	A	4	1	0	0	0	2	3	2	1	0	0	0	0	0	5	0	0	1	0	1	0	20	0	2123.02	ch20usp|Q96KM6|Z512B_HUMAN	ch20usp|Q96KM6|Z512B_HUMAN	483	502	yes	yes	3	2.1729e-06	79.467							2						3.6656	2.8568	1.0727	2		Median	NaN	NaN	NaN	0	0	Median	NaN	NaN	NaN	0	0	Median	NaN	NaN	NaN	0	0	Median	NaN	NaN	NaN	0	0	Median	NaN	NaN	NaN	0	0	Median	NaN	NaN	NaN	0	0	Median	3.6656	2.8568	1.0727	2	0	Median	NaN	NaN	NaN	0	0	Median	NaN	NaN	NaN	0	0	Median	NaN	NaN	NaN	0	0	Median	NaN	NaN	NaN	0	0	Median	NaN	NaN	NaN	0	0	Median	458190000	87719000	370470000	0	0	0	0	0	0	0	0	0	0	0	0	0	0	0	0	0	0	458190000	87719000	370470000	0	0	0	0	0	0	0	0	0	0	0	0	0	0	0			14150	6974	15777	267575;267576	399980;399981	399981			1
EAPASVVPFVR	EFEPASAREAPASVVP	ASVVPFVRVKREREVD	R	E	A	V	R	V	2	1	0	0	0	0	1	0	0	0	0	0	0	1	2	1	0	0	0	3	0	11	0	1170.64	ch02utr|B9A018|B9A018_HUMAN;ch02usp|Q53GS9|SNUT2_HUMAN;ch02utr|F8WC91|F8WC91_HUMAN	ch02utr|B9A018|B9A018_HUMAN	61	71	yes	no	2	3.8895e-05	112.95		2	2		2	1					2		0.92416	1.1852	2.4366	2		Median	NaN	NaN	NaN	0	0	Median	NaN	NaN	NaN	0	0	Median	0.92416	1.1852	2.4366	2	0	Median	NaN	NaN	NaN	0	0	Median	NaN	NaN	NaN	0	0	Median	NaN	NaN	NaN	0	0	Median	NaN	NaN	NaN	0	0	Median	NaN	NaN	NaN	0	0	Median	NaN	NaN	NaN	0	0	Median	NaN	NaN	NaN	0	0	Median	NaN	NaN	NaN	0	0	Median	NaN	NaN	NaN	0	0	Median	5005000000	4170500000	834430000	0	0	0	898950000	898950000	0	1736800000	902400000	834430000	0	0	0	1262800000	1262800000	0	484670000	484670000	0	0	0	0	0	0	0	0	0	0	0	0	0	621750000	621750000	0	0	0	0			14151	1043	15778	267577;267578;267579;267580;267581;267582;267583;267584;267585	399982;399983;399984;399985;399986;399987;399988;399989;399990;399991	399986			10
EAPATQASSTTQLTDTQVLAAENK	VSKTPEAREAPATQAS	QVLAAENKSLAADTKK	R	E	A	N	K	S	5	0	1	1	0	3	2	0	0	0	2	1	0	0	1	2	5	0	0	1	0	24	0	2474.21	chXutr|Q5H909|Q5H909_HUMAN;chXusp|Q9UNF1|MAGD2_HUMAN	chXutr|Q5H909|Q5H909_HUMAN	59	82	yes	no	2;3	5.5594e-106	223.89	1			2			3	1	2		1		2.9472	2.8093	9.0398	8		Median	1.962	2.6369	NaN	1	0	Median	NaN	NaN	NaN	0	0	Median	NaN	NaN	NaN	0	0	Median	1.4912	2.8747	0.55035	2	0	Median	NaN	NaN	NaN	0	0	Median	NaN	NaN	NaN	0	0	Median	3.1962	2.6994	3.7081	2	0	Median	2.7898	2.2373	NaN	1	0	Median	3.4107	2.9131	3.2004	2	0	Median	NaN	NaN	NaN	0	0	Median	NaN	NaN	NaN	0	0	Median	NaN	NaN	NaN	0	0	Median	2302600000	573920000	1728700000	174040000	61048000	113000000	0	0	0	0	0	0	475210000	214870000	260340000	0	0	0	0	0	0	938770000	155400000	783370000	148180000	43665000	104510000	447850000	98941000	348910000	0	0	0	118530000	0	118530000	0	0	0			14152	7561	15779	267586;267587;267588;267589;267590;267591;267592;267593;267594;267595	399992;399993;399994;399995;399996;399997;399998;399999;400000;400001;400002;400003;400004;400005	399992			14
EAPCVLIYIPDGHTK	PVSPYSCKEAPCVLIY	YIPDGHTKEMPTSGSK	K	E	A	T	K	E	1	0	0	1	1	0	1	1	1	2	1	1	0	0	2	0	1	0	1	1	0	15	0	1711.86	ch01usp|P07814|SYEP_HUMAN;ch01utr|V9GYZ6|V9GYZ6_HUMAN	ch01usp|P07814|SYEP_HUMAN	694	708	yes	no	2;3	2.2766e-13	119.77	8	6	5	8	6	8	6	5	6	7	6	5	1.0011	1.1147	26.572	61		Median	0.75769	1.094	14.136	3	0	Median	0.86411	1.1782	9.9242	6	0	Median	0.87392	1.1785	40.641	3	0	Median	0.64268	1.3418	15.522	6	0	Median	0.66811	1.3109	8.011	6	0	Median	0.98365	2.1248	34.177	6	0	Median	1.2133	1.0133	15.143	6	0	Median	1.1782	1.0196	12.819	5	0	Median	1.1527	0.98198	10.246	5	0	Median	1.2581	1.0706	29.727	5	0	Median	1.1958	1.0166	13.997	5	0	Median	1.236	1.0652	6.7767	5	0	Median	68725000000	37656000000	31069000000	3242900000	1931800000	1311000000	8783500000	4673200000	4110300000	6910000000	4027000000	2882900000	4520800000	2955600000	1565200000	8081000000	4906800000	3174200000	10042000000	6738300000	3303300000	9177800000	4208200000	4969600000	4977000000	2256700000	2720300000	1853900000	871090000	982780000	3865700000	1767900000	2097800000	2259500000	1054800000	1204700000	5011300000	2264700000	2746600000			14153	118	15780	267596;267597;267598;267599;267600;267601;267602;267603;267604;267605;267606;267607;267608;267609;267610;267611;267612;267613;267614;267615;267616;267617;267618;267619;267620;267621;267622;267623;267624;267625;267626;267627;267628;267629;267630;267631;267632;267633;267634;267635;267636;267637;267638;267639;267640;267641;267642;267643;267644;267645;267646;267647;267648;267649;267650;267651;267652;267653;267654;267655;267656;267657;267658;267659;267660;267661;267662;267663;267664;267665;267666;267667;267668;267669;267670;267671	400006;400007;400008;400009;400010;400011;400012;400013;400014;400015;400016;400017;400018;400019;400020;400021;400022;400023;400024;400025;400026;400027;400028;400029;400030;400031;400032;400033;400034;400035;400036;400037;400038;400039;400040;400041;400042;400043;400044;400045;400046;400047;400048;400049;400050;400051;400052;400053;400054;400055;400056;400057;400058;400059;400060;400061;400062;400063;400064;400065;400066;400067;400068;400069;400070;400071;400072;400073;400074;400075;400076;400077;400078;400079;400080;400081;400082;400083;400084;400085;400086;400087;400088;400089;400090;400091;400092;400093;400094;400095;400096;400097;400098;400099;400100;400101;400102;400103;400104;400105;400106;400107;400108;400109;400110;400111;400112;400113;400114;400115;400116;400117;400118;400119;400120;400121;400122;400123	400034			118
EAPEPGMEVVK	MEADHISKEAPEPGME	EPGMEVVKVGGPVYRI	K	E	A	V	K	V	1	0	0	0	0	0	3	1	0	0	0	1	1	0	2	0	0	0	0	2	0	11	0	1184.57	ch17usp|O15067|PUR4_HUMAN	ch17usp|O15067|PUR4_HUMAN	441	451	yes	yes	2	0.0025027	59.496							1		1				1.5183	1.2589	12.896	2		Median	NaN	NaN	NaN	0	0	Median	NaN	NaN	NaN	0	0	Median	NaN	NaN	NaN	0	0	Median	NaN	NaN	NaN	0	0	Median	NaN	NaN	NaN	0	0	Median	NaN	NaN	NaN	0	0	Median	1.6651	1.379	NaN	1	0	Median	NaN	NaN	NaN	0	0	Median	1.3844	1.1491	NaN	1	0	Median	NaN	NaN	NaN	0	0	Median	NaN	NaN	NaN	0	0	Median	NaN	NaN	NaN	0	0	Median	945980000	335850000	610130000	0	0	0	0	0	0	0	0	0	0	0	0	0	0	0	0	0	0	358350000	88719000	269630000	0	0	0	587630000	247130000	340500000	0	0	0	0	0	0	0	0	0			14154	5790	15781	267672;267673	400124;400125;400126	400126			3
EAPEPMELDGPK	GKYYSRPKEAPEPMEL	PMELDGPKGTGYIKTE	K	E	A	P	K	G	1	0	0	1	0	0	3	1	0	0	1	1	1	0	3	0	0	0	0	0	0	12	0	1311.6	ch02usp|P42224|STAT1_HUMAN;ch02utr|J3KPM9|J3KPM9_HUMAN;ch02utr|H7BZB5|H7BZB5_HUMAN	ch02usp|P42224|STAT1_HUMAN	686	697	yes	no	2	2.6439e-07	103.44			2	1		2	2		4	2			1.349	1.1241	12.887	9		Median	NaN	NaN	NaN	0	0	Median	NaN	NaN	NaN	0	0	Median	0.8403	1.1363	NaN	1	0	Median	NaN	NaN	NaN	0	0	Median	NaN	NaN	NaN	0	0	Median	NaN	NaN	NaN	0	0	Median	1.3587	1.1065	0.18275	2	0	Median	NaN	NaN	NaN	0	0	Median	1.3135	1.0967	8.2419	4	0	Median	1.6731	1.4378	0.56258	2	0	Median	NaN	NaN	NaN	0	0	Median	NaN	NaN	NaN	0	0	Median	6068400000	3110400000	2958000000	0	0	0	0	0	0	541050000	371350000	169700000	119620000	119620000	0	0	0	0	713460000	713460000	0	1871700000	785180000	1086500000	0	0	0	2146200000	869030000	1277200000	676360000	251750000	424610000	0	0	0	0	0	0			14155	937	15782;15783	267674;267675;267676;267677;267678;267679;267680;267681;267682;267683;267684;267685;267686	400127;400128;400129;400130;400131;400132;400133;400134;400135;400136;400137;400138;400139;400140;400141;400142;400143	400130		633	16
EAPEPMELDGPKGTGYIK	GKYYSRPKEAPEPMEL	PKGTGYIKTELISVSE	K	E	A	I	K	T	1	0	0	1	0	0	3	3	0	1	1	2	1	0	3	0	1	0	1	0	0	18	1	1930.93	ch02usp|P42224|STAT1_HUMAN;ch02utr|J3KPM9|J3KPM9_HUMAN;ch02utr|H7BZB5|H7BZB5_HUMAN	ch02usp|P42224|STAT1_HUMAN	686	703	yes	no	3	0.013348	33.142									1				1.4611	1.1823	NaN	1		Median	NaN	NaN	NaN	0	0	Median	NaN	NaN	NaN	0	0	Median	NaN	NaN	NaN	0	0	Median	NaN	NaN	NaN	0	0	Median	NaN	NaN	NaN	0	0	Median	NaN	NaN	NaN	0	0	Median	NaN	NaN	NaN	0	0	Median	NaN	NaN	NaN	0	0	Median	1.4611	1.1823	NaN	1	0	Median	NaN	NaN	NaN	0	0	Median	NaN	NaN	NaN	0	0	Median	NaN	NaN	NaN	0	0	Median	114010000	33863000	80149000	0	0	0	0	0	0	0	0	0	0	0	0	0	0	0	0	0	0	0	0	0	0	0	0	114010000	33863000	80149000	0	0	0	0	0	0	0	0	0			14156	937	15784	267687	400144	400144			1
EAPETDTSPSLWDVEFAK	FDMMAVTKEAPETDTS	LWDVEFAKQLATVNEQ	K	E	A	A	K	Q	2	0	0	2	0	0	3	0	0	0	1	1	0	1	2	2	2	1	0	1	0	18	0	2020.93	ch13usp|Q92665|RT31_HUMAN	ch13usp|Q92665|RT31_HUMAN	267	284	yes	yes	2	9.3383e-14	111.77		2		1			2	2	2		1		0.67228	0.69017	12.952	6		Median	NaN	NaN	NaN	0	0	Median	0.62156	0.81799	6.0581	2	0	Median	NaN	NaN	NaN	0	0	Median	0.35825	0.68561	NaN	1	0	Median	NaN	NaN	NaN	0	0	Median	NaN	NaN	NaN	0	0	Median	0.84436	0.68045	2.9453	2	0	Median	NaN	NaN	NaN	0	0	Median	0.7027	0.58965	NaN	1	0	Median	NaN	NaN	NaN	0	0	Median	NaN	NaN	NaN	0	0	Median	NaN	NaN	NaN	0	0	Median	1879200000	986440000	892760000	0	0	0	562250000	358520000	203720000	0	0	0	283440000	205080000	78357000	0	0	0	0	0	0	658160000	371590000	286570000	272790000	0	272790000	102560000	51240000	51317000	0	0	0	0	0	0	0	0	0			14157	4886	15785	267688;267689;267690;267691;267692;267693;267694;267695;267696;267697	400145;400146;400147;400148;400149;400150;400151;400152;400153;400154;400155;400156;400157	400145			13
EAPFSEFFLDPGTSVLDTCR	QELKELFKEAPFSEFF	TSVLDTCRKANAIPDG	K	E	A	C	R	K	1	1	0	2	1	0	2	1	0	0	2	0	0	3	2	2	2	0	0	1	0	20	0	2287.05	ch12usp|Q9Y2Z4|SYYM_HUMAN	ch12usp|Q9Y2Z4|SYYM_HUMAN	395	414	yes	yes	2;3	8.208e-29	149.42		6	2	1	6	1	4	5	2	4	5	2	1.0883	0.86743	27.342	33		Median	NaN	NaN	NaN	0	0	Median	0.61263	0.77988	12.685	4	0	Median	0.60442	0.80019	NaN	1	0	Median	NaN	NaN	NaN	0	0	Median	0.30498	0.49589	26.594	5	0	Median	0.37998	0.72145	NaN	1	0	Median	0.92421	0.70624	36.315	4	0	Median	1.1922	0.94487	5.2455	5	0	Median	1.2275	0.96787	1.7659	2	0	Median	1.066	0.84811	15.843	4	0	Median	1.2189	0.93118	10.035	5	0	Median	1.0931	0.87045	0.49144	2	0	Median	3390800000	1998800000	1392000000	0	0	0	443200000	341110000	102080000	371180000	286010000	85168000	128640000	128640000	0	177290000	137450000	39834000	182010000	129620000	52387000	699930000	333200000	366730000	302000000	135840000	166170000	403910000	185810000	218100000	384120000	181320000	202800000	133340000	59987000	73357000	165180000	79822000	85360000			14158	4771	15786	267698;267699;267700;267701;267702;267703;267704;267705;267706;267707;267708;267709;267710;267711;267712;267713;267714;267715;267716;267717;267718;267719;267720;267721;267722;267723;267724;267725;267726;267727;267728;267729;267730;267731;267732;267733;267734;267735	400158;400159;400160;400161;400162;400163;400164;400165;400166;400167;400168;400169;400170;400171;400172;400173;400174;400175;400176;400177;400178;400179;400180;400181;400182;400183;400184;400185;400186;400187;400188;400189;400190;400191;400192;400193;400194;400195;400196;400197;400198;400199;400200;400201;400202;400203;400204;400205;400206;400207;400208;400209;400210;400211;400212	400159			53
EAPFSEFFLDPGTSVLDTCRK	QELKELFKEAPFSEFF	SVLDTCRKANAIPDGP	K	E	A	R	K	A	1	1	0	2	1	0	2	1	0	0	2	1	0	3	2	2	2	0	0	1	0	21	1	2415.14	ch12usp|Q9Y2Z4|SYYM_HUMAN	ch12usp|Q9Y2Z4|SYYM_HUMAN	395	415	yes	yes	3	1.472e-08	98.196		3	2	2	2	3	2	3	2	2	2	2	1.0255	0.90637	11.227	21		Median	NaN	NaN	NaN	0	0	Median	0.57294	0.81336	3.4338	2	0	Median	0.69325	0.89654	20.047	2	0	Median	0.37314	0.78045	22.58	2	0	Median	0.38303	0.77491	3.1615	2	0	Median	0.37803	0.77785	0.62566	2	0	Median	1.1279	0.96667	NaN	1	0	Median	1.1132	0.93812	5.3043	3	0	Median	1.1016	0.92475	1.0868	2	0	Median	1.0255	0.89093	NaN	1	0	Median	1.1731	0.98973	2.0385	2	0	Median	1.0898	0.91362	1.1273	2	0	Median	5494100000	2946500000	2547600000	0	0	0	760750000	477260000	283500000	322860000	180170000	142680000	225160000	158840000	66322000	420580000	317820000	102760000	477590000	348030000	129560000	535060000	194840000	340220000	568930000	261210000	307720000	564650000	269510000	295140000	243570000	116040000	127530000	734820000	327740000	407080000	640130000	295000000	345130000			14159	4771	15787	267736;267737;267738;267739;267740;267741;267742;267743;267744;267745;267746;267747;267748;267749;267750;267751;267752;267753;267754;267755;267756;267757;267758;267759;267760	400213;400214;400215;400216;400217;400218;400219;400220;400221;400222;400223;400224;400225;400226;400227;400228;400229;400230;400231;400232;400233;400234;400235;400236;400237;400238;400239;400240;400241;400242;400243;400244;400245;400246;400247;400248;400249;400250;400251	400242			39
EAPFVPVGIAGFAAIVAYGLYK	SKLIRKAKEAPFVPVG	IVAYGLYKLKSRGNTK	K	E	A	Y	K	L	5	0	0	0	0	0	1	3	0	2	1	1	0	2	2	0	0	0	2	3	0	22	0	2252.22	ch03utr|C9JAW5|C9JAW5_HUMAN;ch03usp|Q9Y241|HIG1A_HUMAN;ch03utr|C9JNU6|C9JNU6_HUMAN	ch03utr|C9JAW5|C9JAW5_HUMAN	26	47	yes	no	2	0.0037245	48.616	1					1							NaN	NaN	NaN	0		Median	NaN	NaN	NaN	0	0	Median	NaN	NaN	NaN	0	0	Median	NaN	NaN	NaN	0	0	Median	NaN	NaN	NaN	0	0	Median	NaN	NaN	NaN	0	0	Median	NaN	NaN	NaN	0	0	Median	NaN	NaN	NaN	0	0	Median	NaN	NaN	NaN	0	0	Median	NaN	NaN	NaN	0	0	Median	NaN	NaN	NaN	0	0	Median	NaN	NaN	NaN	0	0	Median	NaN	NaN	NaN	0	0	Median	11329000	11329000	0	9030200	9030200	0	0	0	0	0	0	0	0	0	0	0	0	0	2298500	2298500	0	0	0	0	0	0	0	0	0	0	0	0	0	0	0	0	0	0	0			14160	1747	15788	267761;267762	400252;400253	400252			2
EAPGLAGLSVETR				E	A	T	R		2	1	0	0	0	0	2	2	0	0	2	0	0	0	1	1	1	0	0	1	0	13	0	1298.68		REV__ch22utr|H0Y4I5|H0Y4I5_HUMAN			yes	no	2	0.11376	32.295	1												NaN	NaN	NaN	0		Median	NaN	NaN	NaN	0	0	Median	NaN	NaN	NaN	0	0	Median	NaN	NaN	NaN	0	0	Median	NaN	NaN	NaN	0	0	Median	NaN	NaN	NaN	0	0	Median	NaN	NaN	NaN	0	0	Median	NaN	NaN	NaN	0	0	Median	NaN	NaN	NaN	0	0	Median	NaN	NaN	NaN	0	0	Median	NaN	NaN	NaN	0	0	Median	NaN	NaN	NaN	0	0	Median	NaN	NaN	NaN	0	0	Median	69874000	69874000	0	69874000	69874000	0	0	0	0	0	0	0	0	0	0	0	0	0	0	0	0	0	0	0	0	0	0	0	0	0	0	0	0	0	0	0	0	0	0	+		14161	7785	15789	267763	400254	400254			1
EAPGPNGATEEDGVPSK	VNARKRRKEAPGPNGA	EEDGVPSKVQRCAVGL	K	E	A	S	K	V	2	0	1	1	0	0	3	3	0	0	0	1	0	0	3	1	1	0	0	1	0	17	0	1653.75	ch03usp|P49585|PCY1A_HUMAN;ch03utr|C9JEJ2|C9JEJ2_HUMAN;ch03utr|C9J050|C9J050_HUMAN;ch03utr|C9J2E1|C9J2E1_HUMAN;ch03utr|C9JPY0|C9JPY0_HUMAN;ch03utr|C9JVS0|C9JVS0_HUMAN;ch03utr|F8WAZ5|F8WAZ5_HUMAN;ch03utr|F8WBU2|F8WBU2_HUMAN	ch03usp|P49585|PCY1A_HUMAN	17	33	yes	no	2	2.1816e-08	98.062	5	1		4			4	2	8	2		2	1.246	1.1566	19.865	9		Median	NaN	NaN	NaN	0	0	Median	NaN	NaN	NaN	0	0	Median	NaN	NaN	NaN	0	0	Median	0.55402	1.0591	19.902	4	0	Median	NaN	NaN	NaN	0	0	Median	NaN	NaN	NaN	0	0	Median	NaN	NaN	NaN	0	0	Median	NaN	NaN	NaN	0	0	Median	1.4147	1.1566	19.429	5	0	Median	NaN	NaN	NaN	0	0	Median	NaN	NaN	NaN	0	0	Median	NaN	NaN	NaN	0	0	Median	1383500000	516350000	867160000	40560000	15816000	24745000	0	0	0	0	0	0	392730000	256430000	136300000	0	0	0	0	0	0	295080000	32479000	262600000	0	0	0	533060000	211630000	321430000	45217000	0	45217000	0	0	0	76873000	0	76873000			14162	1452	15790;15791	267764;267765;267766;267767;267768;267769;267770;267771;267772;267773;267774;267775;267776;267777;267778;267779;267780;267781;267782;267783;267784;267785;267786;267787;267788;267789;267790;267791	400255;400256;400257;400258;400259;400260;400261;400262;400263;400264;400265;400266;400267;400268;400269;400270;400271;400272;400273;400274;400275;400276;400277;400278;400279;400280;400281;400282;400283;400284;400285;400286;400287	400278	1029		32
EAPGSLLLCSAPSAAPEALVDSVIAPSR	PTVLSMCREAPGSLLL	DSVIAPSRSVLCQEVE	R	E	A	S	R	S	6	1	0	1	1	0	2	1	0	1	4	0	0	0	4	5	0	0	0	2	0	28	0	2777.43	ch07usp|Q9NXW9|ALKB4_HUMAN	ch07usp|Q9NXW9|ALKB4_HUMAN	196	223	yes	yes	3	2.9607e-11	104.96			1			2					1		1.2287	1.7134	9.1774	3		Median	NaN	NaN	NaN	0	0	Median	NaN	NaN	NaN	0	0	Median	1.2287	1.4985	NaN	1	0	Median	NaN	NaN	NaN	0	0	Median	NaN	NaN	NaN	0	0	Median	0.93803	1.7862	NaN	1	0	Median	NaN	NaN	NaN	0	0	Median	NaN	NaN	NaN	0	0	Median	NaN	NaN	NaN	0	0	Median	NaN	NaN	NaN	0	0	Median	2.1988	1.7134	NaN	1	0	Median	NaN	NaN	NaN	0	0	Median	508210000	233560000	274650000	0	0	0	0	0	0	119970000	54304000	65668000	0	0	0	0	0	0	176970000	123160000	53814000	0	0	0	0	0	0	0	0	0	0	0	0	211260000	56092000	155170000	0	0	0			14163	3043	15792	267792;267793;267794;267795	400288;400289;400290;400291;400292	400288			5
EAPILKEFKEEGEEIPR	DDEGQKSREAPILKEF	EEGEEIPRVKPEEMMD	R	E	A	P	R	V	1	1	0	0	0	0	6	1	0	2	1	2	0	1	2	0	0	0	0	0	0	17	2	2013.04	ch14utr|S4R3H4|S4R3H4_HUMAN;ch14utr|E7EQT4|E7EQT4_HUMAN;ch14usp|Q9UKV3|ACINU_HUMAN	ch14utr|S4R3H4|S4R3H4_HUMAN	239	255	yes	no	3;4	0.00010889	79.837			2				1		1				0.69904	0.89196	33.919	3		Median	NaN	NaN	NaN	0	0	Median	NaN	NaN	NaN	0	0	Median	0.63529	0.82325	11.336	2	0	Median	NaN	NaN	NaN	0	0	Median	NaN	NaN	NaN	0	0	Median	NaN	NaN	NaN	0	0	Median	1.7308	1.457	NaN	1	0	Median	NaN	NaN	NaN	0	0	Median	NaN	NaN	NaN	0	0	Median	NaN	NaN	NaN	0	0	Median	NaN	NaN	NaN	0	0	Median	NaN	NaN	NaN	0	0	Median	847750000	470930000	376820000	0	0	0	0	0	0	425540000	262010000	163520000	0	0	0	0	0	0	0	0	0	348200000	134910000	213290000	0	0	0	74008000	74008000	0	0	0	0	0	0	0	0	0	0			14164	5196	15793	267796;267797;267798;267799	400293;400294;400295;400296	400294			2
EAPKELSFGAR	NGSPLSIKEAPKELSF	KELSFGARAELPRIHP	K	E	A	A	R	A	2	1	0	0	0	0	2	1	0	0	1	1	0	1	1	1	0	0	0	0	0	11	1	1203.62	ch03usp|P11172|UMPS_HUMAN;ch03utr|E9PFD2|E9PFD2_HUMAN	ch03usp|P11172|UMPS_HUMAN	220	230	yes	no	3	0.00032491	84.31										2		1	1.0746	0.90555	NaN	1		Median	NaN	NaN	NaN	0	0	Median	NaN	NaN	NaN	0	0	Median	NaN	NaN	NaN	0	0	Median	NaN	NaN	NaN	0	0	Median	NaN	NaN	NaN	0	0	Median	NaN	NaN	NaN	0	0	Median	NaN	NaN	NaN	0	0	Median	NaN	NaN	NaN	0	0	Median	NaN	NaN	NaN	0	0	Median	1.0746	0.90555	NaN	1	0	Median	NaN	NaN	NaN	0	0	Median	NaN	NaN	NaN	0	0	Median	79707000	40264000	39443000	0	0	0	0	0	0	0	0	0	0	0	0	0	0	0	0	0	0	0	0	0	0	0	0	0	0	0	79707000	40264000	39443000	0	0	0	0	0	0			14165	1417	15794	267800;267801;267802	400297;400298;400299	400297			3
EAPLNNFSVAQCQLMK	RPQDVDQREAPLNNFS	VAQCQLMKTERPRPNT	R	E	A	M	K	T	2	0	2	0	1	2	1	0	0	0	2	1	1	1	1	1	0	0	0	1	0	16	0	1848.89	ch14usp|P31749|AKT1_HUMAN;ch14utr|G3V4I6|G3V4I6_HUMAN	ch14usp|P31749|AKT1_HUMAN	49	64	yes	no	2	0.0016012	59.673		2			1								1.7665	3.1203	NaN	1		Median	NaN	NaN	NaN	0	0	Median	NaN	NaN	NaN	0	0	Median	NaN	NaN	NaN	0	0	Median	NaN	NaN	NaN	0	0	Median	1.7665	3.1203	NaN	1	0	Median	NaN	NaN	NaN	0	0	Median	NaN	NaN	NaN	0	0	Median	NaN	NaN	NaN	0	0	Median	NaN	NaN	NaN	0	0	Median	NaN	NaN	NaN	0	0	Median	NaN	NaN	NaN	0	0	Median	NaN	NaN	NaN	0	0	Median	178400000	136120000	42278000	0	0	0	103940000	103940000	0	0	0	0	0	0	0	74465000	32187000	42278000	0	0	0	0	0	0	0	0	0	0	0	0	0	0	0	0	0	0	0	0	0			14166	4984	15795	267803;267804;267805	400300;400301;400302	400301			3
EAPLPFILLGGSEK	MTLTKPSREAPLPFIL	ILLGGSEKGFGIFVDS	R	E	A	E	K	G	1	0	0	0	0	0	2	2	0	1	3	1	0	1	2	1	0	0	0	0	0	14	0	1469.81	ch04usp|Q9Y4G8|RPGF2_HUMAN;ch04utr|H0Y8N8|H0Y8N8_HUMAN	ch04usp|Q9Y4G8|RPGF2_HUMAN	394	407	yes	no	2	0.027574	44.44									1		1		NaN	NaN	NaN	0		Median	NaN	NaN	NaN	0	0	Median	NaN	NaN	NaN	0	0	Median	NaN	NaN	NaN	0	0	Median	NaN	NaN	NaN	0	0	Median	NaN	NaN	NaN	0	0	Median	NaN	NaN	NaN	0	0	Median	NaN	NaN	NaN	0	0	Median	NaN	NaN	NaN	0	0	Median	NaN	NaN	NaN	0	0	Median	NaN	NaN	NaN	0	0	Median	NaN	NaN	NaN	0	0	Median	NaN	NaN	NaN	0	0	Median	23303000	0	23303000	0	0	0	0	0	0	0	0	0	0	0	0	0	0	0	0	0	0	0	0	0	0	0	0	9202000	0	9202000	0	0	0	14101000	0	14101000	0	0	0			14167	2005	15796	267806;267807	400303;400304	400303			2
EAPNPIHLTVDTSLQNGR	LIHEYYSREAPNPIHL	DTSLQNGRMSIKAYVS	R	E	A	G	R	M	1	1	2	1	0	1	1	1	1	1	2	0	0	0	2	1	2	0	0	1	0	18	0	1961	ch11usp|O00303|EIF3F_HUMAN	ch11usp|O00303|EIF3F_HUMAN	193	210	yes	yes	2;3	2.8327e-85	264.97	12	5	6	8	6	5	7	10	10	4	8	8	1.0845	0.86622	25.565	65		Median	0.52413	0.68025	7.1005	7	0	Median	0.50472	0.64145	4.8171	3	0	Median	0.53206	0.66438	12.062	6	0	Median	0.31541	0.63102	24.981	7	0	Median	0.30561	0.55813	24.092	3	0	Median	0.31488	0.59764	14.459	3	0	Median	1.2541	0.99257	8.9629	7	0	Median	1.1427	0.93878	11.719	4	0	Median	1.2117	0.97822	9.4769	7	0	Median	1.3424	1.0505	6.771	4	0	Median	1.1603	0.95161	7.793	6	0	Median	1.159	0.95572	5.4145	8	0	Median	29870000000	17543000000	12327000000	2683900000	1838600000	845260000	2356900000	1654700000	702230000	2421500000	1572000000	849500000	2569400000	1968400000	601020000	2962200000	2348100000	614130000	2101700000	1605600000	496030000	3542700000	1543200000	1999600000	1831700000	751290000	1080400000	1942400000	763800000	1178600000	324390000	146570000	177830000	3837700000	1830200000	2007500000	3295600000	1520500000	1775100000			14168	3950	15797;15798	267808;267809;267810;267811;267812;267813;267814;267815;267816;267817;267818;267819;267820;267821;267822;267823;267824;267825;267826;267827;267828;267829;267830;267831;267832;267833;267834;267835;267836;267837;267838;267839;267840;267841;267842;267843;267844;267845;267846;267847;267848;267849;267850;267851;267852;267853;267854;267855;267856;267857;267858;267859;267860;267861;267862;267863;267864;267865;267866;267867;267868;267869;267870;267871;267872;267873;267874;267875;267876;267877;267878;267879;267880;267881;267882;267883;267884;267885;267886;267887;267888;267889;267890;267891;267892;267893;267894;267895;267896	400305;400306;400307;400308;400309;400310;400311;400312;400313;400314;400315;400316;400317;400318;400319;400320;400321;400322;400323;400324;400325;400326;400327;400328;400329;400330;400331;400332;400333;400334;400335;400336;400337;400338;400339;400340;400341;400342;400343;400344;400345;400346;400347;400348;400349;400350;400351;400352;400353;400354;400355;400356;400357;400358;400359;400360;400361;400362;400363;400364;400365;400366;400367;400368;400369;400370;400371;400372;400373;400374;400375;400376;400377;400378;400379;400380;400381;400382;400383;400384;400385;400386;400387;400388;400389;400390;400391;400392;400393;400394;400395;400396;400397;400398;400399;400400;400401;400402;400403;400404;400405;400406;400407;400408;400409;400410;400411;400412;400413;400414;400415;400416;400417;400418;400419;400420;400421;400422;400423;400424;400425;400426;400427	400356	2359		120
EAPPLPTVAR	AVSRGPGREAPPLPTV	PPLPTVARTEEAVGRV	R	E	A	A	R	T	2	1	0	0	0	0	1	0	0	0	1	0	0	0	3	0	1	0	0	1	0	10	0	1049.59	ch22usp|O75170|PP6R2_HUMAN	ch22usp|O75170|PP6R2_HUMAN	851	860	no	no	2	0.13287	29.063					1								0.37401	0.64376	NaN	1		Median	NaN	NaN	NaN	0	0	Median	NaN	NaN	NaN	0	0	Median	NaN	NaN	NaN	0	0	Median	NaN	NaN	NaN	0	0	Median	0.37401	0.64376	NaN	1	0	Median	NaN	NaN	NaN	0	0	Median	NaN	NaN	NaN	0	0	Median	NaN	NaN	NaN	0	0	Median	NaN	NaN	NaN	0	0	Median	NaN	NaN	NaN	0	0	Median	NaN	NaN	NaN	0	0	Median	NaN	NaN	NaN	0	0	Median	78421000	56105000	22316000	0	0	0	0	0	0	0	0	0	0	0	0	78421000	56105000	22316000	0	0	0	0	0	0	0	0	0	0	0	0	0	0	0	0	0	0	0	0	0			14169	7169	15799	267897	400428	400428			1
EAPPMEKPEVVK	KRLRKAKKEAPPMEKP	MEKPEVVKTHLRDMII	K	E	A	V	K	T	1	0	0	0	0	0	3	0	0	0	0	2	1	0	3	0	0	0	0	2	0	12	1	1352.7	ch19utr|S4R456|S4R456_HUMAN;ch19utr|K7EM56|K7EM56_HUMAN;ch19utr|A0A0B4J2B4|A0A0B4J2B4_HUMAN;ch19utr|S4R417|S4R417_HUMAN;ch19utr|K7EJ78|K7EJ78_HUMAN;ch19utr|K7EQJ5|K7EQJ5_HUMAN;ch19usp|P62841|RS15_HUMAN;ch19utr|K7ELC2|K7ELC2_HUMAN	ch19utr|K7EJ78|K7EJ78_HUMAN	33	44	no	no	2;3	3.0319e-06	97.463	2			1		1	3		12	2	1		1.1981	0.97655	28.745	20		Median	0.32884	0.42897	16.778	2	0	Median	NaN	NaN	NaN	0	0	Median	NaN	NaN	NaN	0	0	Median	NaN	NaN	NaN	0	0	Median	NaN	NaN	NaN	0	0	Median	NaN	NaN	NaN	0	0	Median	1.25	1.0655	11.822	3	0	Median	NaN	NaN	NaN	0	0	Median	1.2099	0.98262	16.965	12	0	Median	1.1808	0.9622	1.3028	2	0	Median	1.0087	0.84345	NaN	1	0	Median	NaN	NaN	NaN	0	0	Median	15664000000	7084100000	8580100000	26016000	19244000	6771800	0	0	0	0	0	0	0	0	0	0	0	0	128800000	128800000	0	226700000	104360000	122340000	0	0	0	14082000000	6281900000	7799900000	1163700000	529760000	633990000	37228000	20112000	17116000	0	0	0			14170	6848;6537	15800;15801	267898;267899;267900;267901;267902;267903;267904;267905;267906;267907;267908;267909;267910;267911;267912;267913;267914;267915;267916;267917;267918;267919	400429;400430;400431;400432;400433;400434;400435;400436;400437;400438;400439;400440;400441;400442;400443;400444;400445;400446;400447;400448;400449;400450;400451;400452;400453;400454;400455;400456;400457;400458;400459;400460;400461;400462;400463;400464;400465;400466;400467;400468;400469;400470;400471;400472;400473;400474;400475;400476;400477;400478;400479;400480;400481;400482;400483;400484;400485	400450		3899	57
EAPPPLSPPQPASPAEEDKMPPYDEQTQAFIDAAQEAR	EVQGEQPKEAPPPLSP	IDAAQEARNKFEEAER	K	E	A	A	R	N	7	1	0	3	0	4	5	0	0	1	1	1	1	1	9	2	1	0	1	0	0	38	1	4117.92	ch19utr|K7ELL7|K7ELL7_HUMAN	ch19utr|K7ELL7|K7ELL7_HUMAN	344	381	yes	yes	3;4	8.4559e-16	83.786			1	3		1			1				0.42871	0.8687	15.177	4		Median	NaN	NaN	NaN	0	0	Median	NaN	NaN	NaN	0	0	Median	NaN	NaN	NaN	0	0	Median	0.40968	0.86796	17.897	3	0	Median	NaN	NaN	NaN	0	0	Median	NaN	NaN	NaN	0	0	Median	NaN	NaN	NaN	0	0	Median	NaN	NaN	NaN	0	0	Median	1.0552	0.86944	NaN	1	0	Median	NaN	NaN	NaN	0	0	Median	NaN	NaN	NaN	0	0	Median	NaN	NaN	NaN	0	0	Median	461610000	362420000	99191000	0	0	0	0	0	0	133710000	133710000	0	130940000	89080000	41864000	0	0	0	91996000	91996000	0	0	0	0	0	0	0	104960000	47633000	57327000	0	0	0	0	0	0	0	0	0			14171	6830	15802	267920;267921;267922;267923;267924;267925	400486;400487;400488;400489;400490;400491;400492	400486			7
EAPQGRQAGALPHEDLPFWLVR	LRPASHRKEAPQGRQA	DLPFWLVRWLLFRLMF	K	E	A	V	R	W	3	2	0	1	0	2	2	2	1	0	3	0	0	1	3	0	0	1	0	1	0	22	1	2486.28	ch22usp|Q9BU23|LMF2_HUMAN	ch22usp|Q9BU23|LMF2_HUMAN	151	172	yes	yes	4	0.13233	12.671			1		1					1	1		1.0721	1.0454	5.9169	4		Median	NaN	NaN	NaN	0	0	Median	NaN	NaN	NaN	0	0	Median	0.91872	1.11	NaN	1	0	Median	NaN	NaN	NaN	0	0	Median	0.55346	0.96564	NaN	1	0	Median	NaN	NaN	NaN	0	0	Median	NaN	NaN	NaN	0	0	Median	NaN	NaN	NaN	0	0	Median	NaN	NaN	NaN	0	0	Median	1.251	1.0259	NaN	1	0	Median	1.3248	1.0652	NaN	1	0	Median	NaN	NaN	NaN	0	0	Median	1393800000	707260000	686550000	0	0	0	0	0	0	345430000	177720000	167700000	0	0	0	324910000	212270000	112640000	0	0	0	0	0	0	0	0	0	0	0	0	365280000	152570000	212710000	358190000	164700000	193500000	0	0	0			14172	7283	15803	267926;267927;267928;267929	400493;400494;400495;400496	400493			4
EAPSPTCPDLGAK	LQYQGGHKEAPSPTCP	TCPDLGAKSHPPDKWA	K	E	A	A	K	S	2	0	0	1	1	0	1	1	0	0	1	1	0	0	3	1	1	0	0	0	0	13	0	1341.62	ch17usp|O00257|CBX4_HUMAN	ch17usp|O00257|CBX4_HUMAN	179	191	yes	yes	2	0.00062445	75.102									1				NaN	NaN	NaN	0		Median	NaN	NaN	NaN	0	0	Median	NaN	NaN	NaN	0	0	Median	NaN	NaN	NaN	0	0	Median	NaN	NaN	NaN	0	0	Median	NaN	NaN	NaN	0	0	Median	NaN	NaN	NaN	0	0	Median	NaN	NaN	NaN	0	0	Median	NaN	NaN	NaN	0	0	Median	NaN	NaN	NaN	0	0	Median	NaN	NaN	NaN	0	0	Median	NaN	NaN	NaN	0	0	Median	NaN	NaN	NaN	0	0	Median	63783000	0	63783000	0	0	0	0	0	0	0	0	0	0	0	0	0	0	0	0	0	0	0	0	0	0	0	0	63783000	0	63783000	0	0	0	0	0	0	0	0	0			14173	5783	15804	267930	400497	400497			1
EAPTAYSLLIMHR	ARIKNLMKEAPTAYSL	YSLLIMHRDVIYAVRD	K	E	A	H	R	D	2	1	0	0	0	0	1	0	1	1	2	0	1	0	1	1	1	0	1	0	0	13	0	1500.78	ch04usp|Q06203|PUR1_HUMAN	ch04usp|Q06203|PUR1_HUMAN	179	191	yes	yes	3	4.8898e-17	157.68	2		1	2	1	2	1	1	2	2		2	1.0624	1.1372	11.688	15		Median	1.0315	1.3233	2.297	2	0	Median	NaN	NaN	NaN	0	0	Median	1.0123	1.2312	NaN	1	0	Median	0.61252	1.1524	8.6758	2	0	Median	0.64479	1.1372	NaN	1	0	Median	0.6351	1.1772	7.1717	2	0	Median	1.0961	0.84336	NaN	1	0	Median	1.2943	1.0226	NaN	1	0	Median	1.3467	1.0505	1.2433	2	0	Median	1.4444	1.1603	NaN	1	0	Median	NaN	NaN	NaN	0	0	Median	1.4247	1.1294	9.8113	2	0	Median	2658100000	1346500000	1311500000	314110000	163770000	150340000	0	0	0	227870000	111050000	116830000	338210000	206030000	132180000	241340000	145370000	95978000	499680000	315410000	184260000	59863000	32826000	27037000	126210000	53734000	72480000	339240000	127610000	211630000	158880000	42170000	116710000	0	0	0	352650000	148570000	204080000			14174	1868	15805	267931;267932;267933;267934;267935;267936;267937;267938;267939;267940;267941;267942;267943;267944;267945;267946	400498;400499;400500;400501;400502;400503;400504;400505;400506;400507;400508;400509;400510;400511;400512;400513;400514;400515;400516;400517	400517			19
EAPVDVLTQIGR	APPGQQKREAPVDVLT	DVLTQIGRSVRGTLDA	R	E	A	G	R	S	1	1	0	1	0	1	1	1	0	1	1	0	0	0	1	0	1	0	0	2	0	12	0	1296.7	ch11usp|Q9BVC6|TM109_HUMAN	ch11usp|Q9BVC6|TM109_HUMAN	48	59	yes	yes	1;2	5.0223e-21	215.04	2	5	2	2	4	2	4	4	4	4	4	3	1.0517	0.89541	3.8762	40		Median	0.68003	0.89599	0.062436	2	0	Median	0.6712	0.87739	2.4808	5	0	Median	0.69702	0.89664	5.8498	2	0	Median	0.47451	0.93437	2.9466	2	0	Median	0.49568	0.91672	3.5954	4	0	Median	0.47577	0.93675	3.7225	2	0	Median	1.1076	0.87814	3.0577	4	0	Median	1.0657	0.86619	3.5819	4	0	Median	1.0605	0.85602	0.72002	4	0	Median	1.0999	0.89034	5.3273	4	0	Median	1.0914	0.901	2.5142	4	0	Median	1.0873	0.91283	3.3812	3	0	Median	134320000000	74931000000	59388000000	8628800000	5217600000	3411300000	13396000000	8050000000	5346000000	11568000000	6888000000	4679600000	7796700000	5346900000	2449800000	12615000000	8475300000	4139800000	10854000000	7396800000	3457200000	16380000000	7995700000	8384600000	7696700000	3731300000	3965400000	8698100000	4223700000	4474400000	11324000000	5422500000	5901800000	16686000000	7991000000	8695500000	8674400000	4191900000	4482500000			14175	4255	15806	267947;267948;267949;267950;267951;267952;267953;267954;267955;267956;267957;267958;267959;267960;267961;267962;267963;267964;267965;267966;267967;267968;267969;267970;267971;267972;267973;267974;267975;267976;267977;267978;267979;267980;267981;267982;267983;267984;267985;267986	400518;400519;400520;400521;400522;400523;400524;400525;400526;400527;400528;400529;400530;400531;400532;400533;400534;400535;400536;400537;400538;400539;400540;400541;400542;400543;400544;400545;400546;400547;400548;400549;400550;400551;400552;400553;400554;400555;400556;400557;400558;400559;400560;400561;400562;400563;400564;400565;400566;400567;400568;400569;400570;400571;400572;400573;400574;400575;400576;400577;400578;400579;400580;400581;400582;400583;400584;400585;400586;400587;400588;400589;400590;400591;400592	400585			75
EAPVPSLHLK	HRLSKDVREAPVPSLH	PVPSLHLKLLSVVPVP	R	E	A	L	K	L	1	0	0	0	0	0	1	0	1	0	2	1	0	0	2	1	0	0	0	1	0	10	0	1089.62	ch20usp|Q9GZN8|CT027_HUMAN;ch20utr|H7BYU9|H7BYU9_HUMAN	ch20usp|Q9GZN8|CT027_HUMAN	82	91	yes	no	2;3	0.0058403	56.548	2	1	5			3			1	2			0.71931	1.0557	19.021	8		Median	0.71931	1.0557	4.1842	2	0	Median	0.66376	0.91754	NaN	1	0	Median	0.56227	0.73015	NaN	1	0	Median	NaN	NaN	NaN	0	0	Median	NaN	NaN	NaN	0	0	Median	0.4317	0.86242	NaN	1	0	Median	NaN	NaN	NaN	0	0	Median	NaN	NaN	NaN	0	0	Median	1.4178	1.2361	NaN	1	0	Median	1.3713	1.198	9.6985	2	0	Median	NaN	NaN	NaN	0	0	Median	NaN	NaN	NaN	0	0	Median	3081900000	1631900000	1450000000	690340000	404230000	286100000	204340000	134830000	69509000	487340000	238370000	248980000	0	0	0	0	0	0	383600000	320210000	63393000	0	0	0	0	0	0	558500000	212770000	345730000	757810000	321510000	436300000	0	0	0	0	0	0			14176	6999	15807	267987;267988;267989;267990;267991;267992;267993;267994;267995;267996;267997;267998;267999;268000	400593;400594;400595;400596;400597;400598;400599;400600;400601;400602;400603;400604;400605;400606;400607;400608	400607			16
EAPWCFTLDENFK	CRNPGNQKEAPWCFTL	FTLDENFKSDLCDIPA	K	E	A	F	K	S	1	0	1	1	1	0	2	0	0	0	1	1	0	2	1	0	1	1	0	0	0	13	0	1655.73	ch01utr|A0A0A0MTJ5|A0A0A0MTJ5_HUMAN;ch01usp|Q01973|ROR1_HUMAN	ch01utr|A0A0A0MTJ5|A0A0A0MTJ5_HUMAN	315	327	yes	no	2	1.3926e-07	100.22	1			1									1.0213	1.5554	25.252	2		Median	1.4767	1.8595	NaN	1	0	Median	NaN	NaN	NaN	0	0	Median	NaN	NaN	NaN	0	0	Median	0.70634	1.3011	NaN	1	0	Median	NaN	NaN	NaN	0	0	Median	NaN	NaN	NaN	0	0	Median	NaN	NaN	NaN	0	0	Median	NaN	NaN	NaN	0	0	Median	NaN	NaN	NaN	0	0	Median	NaN	NaN	NaN	0	0	Median	NaN	NaN	NaN	0	0	Median	NaN	NaN	NaN	0	0	Median	57630000	24784000	32846000	43409000	16605000	26804000	0	0	0	0	0	0	14221000	8178500	6042200	0	0	0	0	0	0	0	0	0	0	0	0	0	0	0	0	0	0	0	0	0	0	0	0			14177	262	15808	268001;268002	400609;400610	400609			1
EAPWPSAQSEIR	QIPEVYLREAPWPSAQ	PSAQSEIRTISAYKTP	R	E	A	I	R	T	2	1	0	0	0	1	2	0	0	1	0	0	0	0	2	2	0	1	0	0	0	12	0	1369.66	ch09usp|Q14C86|GAPD1_HUMAN;ch09utr|F8W9S7|F8W9S7_HUMAN	ch09usp|Q14C86|GAPD1_HUMAN	1371	1382	yes	no	2	0.00019929	74.392				2			2		2				1.3253	1.4602	17.878	6		Median	NaN	NaN	NaN	0	0	Median	NaN	NaN	NaN	0	0	Median	NaN	NaN	NaN	0	0	Median	0.81554	1.5216	2.9895	2	0	Median	NaN	NaN	NaN	0	0	Median	NaN	NaN	NaN	0	0	Median	1.8566	1.4602	0.60369	2	0	Median	NaN	NaN	NaN	0	0	Median	1.3253	1.058	2.2233	2	0	Median	NaN	NaN	NaN	0	0	Median	NaN	NaN	NaN	0	0	Median	NaN	NaN	NaN	0	0	Median	1079600000	432800000	646810000	0	0	0	0	0	0	0	0	0	68946000	36810000	32136000	0	0	0	0	0	0	658800000	243030000	415770000	0	0	0	351870000	152960000	198900000	0	0	0	0	0	0	0	0	0			14178	3469	15809	268003;268004;268005;268006;268007;268008	400611;400612;400613;400614;400615;400616	400613			6
EAQAAMEGLNGQDLMGQPISVDWCFVR	LVEYETYKEAQAAMEG	SVDWCFVRGPPKGKRR	K	E	A	V	R	G	3	1	1	2	1	3	2	3	0	1	2	0	2	1	1	1	0	1	0	2	0	27	0	3021.38	ch01usp|Q9Y5S9|RBM8A_HUMAN;ch01utr|A0A0J9YW13|A0A0J9YW13_HUMAN	ch01usp|Q9Y5S9|RBM8A_HUMAN	126	152	no	no	3	1.7115e-06	63.291								2					1.9047	1.4705	NaN	1		Median	NaN	NaN	NaN	0	0	Median	NaN	NaN	NaN	0	0	Median	NaN	NaN	NaN	0	0	Median	NaN	NaN	NaN	0	0	Median	NaN	NaN	NaN	0	0	Median	NaN	NaN	NaN	0	0	Median	NaN	NaN	NaN	0	0	Median	1.9047	1.4705	NaN	1	0	Median	NaN	NaN	NaN	0	0	Median	NaN	NaN	NaN	0	0	Median	NaN	NaN	NaN	0	0	Median	NaN	NaN	NaN	0	0	Median	109740000	17044000	92696000	0	0	0	0	0	0	0	0	0	0	0	0	0	0	0	0	0	0	0	0	0	109740000	17044000	92696000	0	0	0	0	0	0	0	0	0	0	0	0			14179	757;783	15810;15811	268009;268010	400617;400618	400617	572;4772		2
EAQAELEDYR	SELSQLYKEAQAELED	QAELEDYRKRKSLEDV	K	E	A	Y	R	K	2	1	0	1	0	1	3	0	0	0	1	0	0	0	0	0	0	0	1	0	0	10	0	1222.55	ch05usp|Q9P0K7|RAI14_HUMAN	ch05usp|Q9P0K7|RAI14_HUMAN	654	663	yes	yes	2	1.418e-07	141.88									3				4.4051	3.4766	8.3906	2		Median	NaN	NaN	NaN	0	0	Median	NaN	NaN	NaN	0	0	Median	NaN	NaN	NaN	0	0	Median	NaN	NaN	NaN	0	0	Median	NaN	NaN	NaN	0	0	Median	NaN	NaN	NaN	0	0	Median	NaN	NaN	NaN	0	0	Median	NaN	NaN	NaN	0	0	Median	4.4051	3.4766	8.3906	2	0	Median	NaN	NaN	NaN	0	0	Median	NaN	NaN	NaN	0	0	Median	NaN	NaN	NaN	0	0	Median	278580000	37567000	241010000	0	0	0	0	0	0	0	0	0	0	0	0	0	0	0	0	0	0	0	0	0	0	0	0	278580000	37567000	241010000	0	0	0	0	0	0	0	0	0			14180	2333	15812	268011;268012;268013	400619;400620;400621	400619			2
EAQAQGDPVASAIK	TEIGLIVKEAQAQGDP	DPVASAIKELKLQTNH	K	E	A	I	K	E	4	0	0	1	0	2	1	1	0	1	0	1	0	0	1	1	0	0	0	1	0	14	0	1383.7	ch14usp|O60524|NEMF_HUMAN;ch14utr|G3V5V3|G3V5V3_HUMAN	ch14usp|O60524|NEMF_HUMAN	384	397	yes	no	2	9.8446e-05	73.834							1						1.7298	1.4287	NaN	1		Median	NaN	NaN	NaN	0	0	Median	NaN	NaN	NaN	0	0	Median	NaN	NaN	NaN	0	0	Median	NaN	NaN	NaN	0	0	Median	NaN	NaN	NaN	0	0	Median	NaN	NaN	NaN	0	0	Median	1.7298	1.4287	NaN	1	0	Median	NaN	NaN	NaN	0	0	Median	NaN	NaN	NaN	0	0	Median	NaN	NaN	NaN	0	0	Median	NaN	NaN	NaN	0	0	Median	NaN	NaN	NaN	0	0	Median	390220000	139790000	250430000	0	0	0	0	0	0	0	0	0	0	0	0	0	0	0	0	0	0	390220000	139790000	250430000	0	0	0	0	0	0	0	0	0	0	0	0	0	0	0			14181	4955	15813	268014	400622;400623	400623			2
EAQAVPATLPELEATK	RAHEEQLKEAQAVPAT	LPELEATKASLKKLRA	K	E	A	T	K	A	4	0	0	0	0	1	3	0	0	0	2	1	0	0	2	0	2	0	0	1	0	16	0	1666.88	ch08usp|Q15149|PLEC_HUMAN	ch08usp|Q15149|PLEC_HUMAN	1251	1266	yes	yes	2	1.5068e-06	86.488	2	2	2	4	1	1	2	1	1	1		1	0.9541	1.2639	9.4853	13		Median	0.81131	1.1706	NaN	1	0	Median	0.78722	1.0719	14.242	2	0	Median	0.93601	1.2692	1.2886	2	0	Median	0.62515	1.2472	NaN	1	0	Median	NaN	NaN	NaN	0	0	Median	0.56204	1.2008	NaN	1	0	Median	1.5882	1.3161	1.996	2	0	Median	1.6603	1.436	NaN	1	0	Median	1.499	1.2883	NaN	1	0	Median	1.5923	1.3663	NaN	1	0	Median	NaN	NaN	NaN	0	0	Median	1.4867	1.2639	NaN	1	0	Median	8235300000	3935900000	4299400000	673190000	259000000	414190000	711390000	343540000	367850000	584350000	300100000	284240000	1267800000	1086400000	181450000	207030000	0	207030000	602020000	364280000	237740000	1828300000	695770000	1132600000	429460000	180900000	248560000	792130000	329690000	462440000	254700000	83668000	171030000	0	0	0	884800000	292560000	592240000			14182	3200	15814	268015;268016;268017;268018;268019;268020;268021;268022;268023;268024;268025;268026;268027;268028;268029;268030;268031;268032	400624;400625;400626;400627;400628;400629;400630;400631;400632;400633;400634;400635;400636;400637;400638;400639;400640;400641;400642	400625			19
EAQDIKFTEEIPLK	SILEIMHKEAQDIKFT	FTEEIPLKILAHNNFV	K	E	A	L	K	I	1	0	0	1	0	1	3	0	0	2	1	2	0	1	1	0	1	0	0	0	0	14	1	1659.87	ch07usp|O00425|IF2B3_HUMAN	ch07usp|O00425|IF2B3_HUMAN	267	280	yes	yes	3	0.072883	27.133							2						1.6228	1.3621	8.2589	2		Median	NaN	NaN	NaN	0	0	Median	NaN	NaN	NaN	0	0	Median	NaN	NaN	NaN	0	0	Median	NaN	NaN	NaN	0	0	Median	NaN	NaN	NaN	0	0	Median	NaN	NaN	NaN	0	0	Median	1.6228	1.3621	8.2589	2	0	Median	NaN	NaN	NaN	0	0	Median	NaN	NaN	NaN	0	0	Median	NaN	NaN	NaN	0	0	Median	NaN	NaN	NaN	0	0	Median	NaN	NaN	NaN	0	0	Median	288260000	90754000	197500000	0	0	0	0	0	0	0	0	0	0	0	0	0	0	0	0	0	0	288260000	90754000	197500000	0	0	0	0	0	0	0	0	0	0	0	0	0	0	0			14183	2782	15815	268033;268034	400643;400644	400644			2
EAQDVKDVDQNLMDR	REVMDLLREAQDVKDV	VDQNLMDRLQRVNNTL	R	E	A	D	R	L	1	1	1	4	0	2	1	0	0	0	1	1	1	0	0	0	0	0	0	2	0	15	1	1774.82	ch01usp|P11047|LAMC1_HUMAN	ch01usp|P11047|LAMC1_HUMAN	1088	1102	yes	yes	2;3	9.4571e-26	184.8							2		2				NaN	NaN	NaN	0		Median	NaN	NaN	NaN	0	0	Median	NaN	NaN	NaN	0	0	Median	NaN	NaN	NaN	0	0	Median	NaN	NaN	NaN	0	0	Median	NaN	NaN	NaN	0	0	Median	NaN	NaN	NaN	0	0	Median	NaN	NaN	NaN	0	0	Median	NaN	NaN	NaN	0	0	Median	NaN	NaN	NaN	0	0	Median	NaN	NaN	NaN	0	0	Median	NaN	NaN	NaN	0	0	Median	NaN	NaN	NaN	0	0	Median	620250000	0	620250000	0	0	0	0	0	0	0	0	0	0	0	0	0	0	0	0	0	0	422290000	0	422290000	0	0	0	197960000	0	197960000	0	0	0	0	0	0	0	0	0			14184	126	15816	268035;268036;268037;268038	400645;400646;400647;400648	400646			4
EAQELSQNSAIKQDAQSLHGDIPQK	IIFCETKKEAQELSQN	LHGDIPQKQREITLKG	K	E	A	Q	K	Q	3	0	1	2	0	5	2	1	1	2	2	2	0	0	1	3	0	0	0	0	0	25	1	2734.35	ch10usp|Q9NR30|DDX21_HUMAN	ch10usp|Q9NR30|DDX21_HUMAN	450	474	yes	yes	3;4	1.7316e-61	182.03	2	1	3	2	1		4	2	6	2	1	3	1.5459	1.3084	14.269	20		Median	0.97112	1.2912	13.012	2	0	Median	0.67234	0.92174	NaN	1	0	Median	0.96225	1.2664	NaN	1	0	Median	NaN	NaN	NaN	0	0	Median	0.52428	0.94978	NaN	1	0	Median	NaN	NaN	NaN	0	0	Median	1.6805	1.4266	6.4883	4	0	Median	1.6945	1.4527	1.9628	2	0	Median	1.6165	1.3568	3.0257	5	0	Median	NaN	NaN	NaN	0	0	Median	1.1981	1.0556	NaN	1	0	Median	1.3518	1.1708	6.2348	3	0	Median	12046000000	5144300000	6902100000	487900000	248210000	239690000	687310000	385980000	301330000	820450000	419580000	400880000	221940000	221940000	0	713330000	460190000	253140000	0	0	0	2995500000	1153700000	1841800000	676860000	285040000	391820000	2421600000	795340000	1626300000	363360000	0	363360000	1112700000	482480000	630260000	1545500000	691920000	853550000			14185	3900	15817	268039;268040;268041;268042;268043;268044;268045;268046;268047;268048;268049;268050;268051;268052;268053;268054;268055;268056;268057;268058;268059;268060;268061;268062;268063;268064;268065	400649;400650;400651;400652;400653;400654;400655;400656;400657;400658;400659;400660;400661;400662;400663;400664;400665;400666;400667;400668;400669;400670;400671;400672;400673;400674;400675;400676;400677;400678;400679;400680;400681	400654			33
EAQELSQNSAIKQDAQSLHGDIPQKQR	IIFCETKKEAQELSQN	GDIPQKQREITLKGFR	K	E	A	Q	R	E	3	1	1	2	0	6	2	1	1	2	2	2	0	0	1	3	0	0	0	0	0	27	2	3018.51	ch10usp|Q9NR30|DDX21_HUMAN	ch10usp|Q9NR30|DDX21_HUMAN	450	476	yes	yes	5	0.081858	21.293							1						1.3958	1.1063	NaN	1		Median	NaN	NaN	NaN	0	0	Median	NaN	NaN	NaN	0	0	Median	NaN	NaN	NaN	0	0	Median	NaN	NaN	NaN	0	0	Median	NaN	NaN	NaN	0	0	Median	NaN	NaN	NaN	0	0	Median	1.3958	1.1063	NaN	1	0	Median	NaN	NaN	NaN	0	0	Median	NaN	NaN	NaN	0	0	Median	NaN	NaN	NaN	0	0	Median	NaN	NaN	NaN	0	0	Median	NaN	NaN	NaN	0	0	Median	118250000	56988000	61263000	0	0	0	0	0	0	0	0	0	0	0	0	0	0	0	0	0	0	118250000	56988000	61263000	0	0	0	0	0	0	0	0	0	0	0	0	0	0	0			14186	3900	15818	268066	400682	400682			0
EAQFYEIKPLVK	QHIPEVYREAQFYEIK	YEIKPLVKLLEDMPQI	R	E	A	V	K	L	1	0	0	0	0	1	2	0	0	1	1	2	0	1	1	0	0	0	1	1	0	12	1	1463.8	ch11usp|Q9BQ13|KCD14_HUMAN	ch11usp|Q9BQ13|KCD14_HUMAN	109	120	yes	yes	2;3	0.00013122	88.803	2	1	4	1		4	4		2	3	2	2	0.51581	0.72482	21.644	19		Median	0.46521	0.65223	1.9282	2	0	Median	0.36601	0.48142	NaN	1	0	Median	0.50973	0.65692	0.9355	2	0	Median	0.16879	0.31618	NaN	1	0	Median	NaN	NaN	NaN	0	0	Median	0.38096	0.73331	3.8016	4	0	Median	0.85109	0.72172	3.0927	2	0	Median	NaN	NaN	NaN	0	0	Median	0.901	0.7443	3.7498	2	0	Median	0.85286	0.72372	3.4443	2	0	Median	0.94809	0.79298	6.5929	2	0	Median	0.92696	0.78737	NaN	1	0	Median	8549100000	5142700000	3406400000	328880000	225980000	102900000	238870000	166280000	72594000	1372100000	773900000	598250000	143650000	123020000	20623000	0	0	0	1798000000	1286200000	511810000	2374100000	1340900000	1033300000	0	0	0	1127300000	577020000	550290000	502810000	214540000	288270000	335970000	168720000	167250000	327300000	266220000	61084000			14187	4246	15819	268067;268068;268069;268070;268071;268072;268073;268074;268075;268076;268077;268078;268079;268080;268081;268082;268083;268084;268085;268086;268087;268088;268089;268090;268091	400683;400684;400685;400686;400687;400688;400689;400690;400691;400692;400693;400694;400695;400696;400697;400698;400699;400700;400701;400702;400703;400704;400705;400706;400707;400708;400709;400710;400711;400712;400713;400714	400696			32
EAQGNSSAGVEAAEQRPVEDGER	ELSETLTREAQGNSSA	RPVEDGERGMKPTEGW	R	E	A	E	R	G	4	2	1	1	0	2	5	3	0	0	0	0	0	0	1	2	0	0	0	2	0	23	1	2385.08	ch06utr|A0A0G2JHC2|A0A0G2JHC2_HUMAN;ch06usp|Q6NYC8|PPR18_HUMAN	ch06utr|A0A0G2JHC2|A0A0G2JHC2_HUMAN	302	324	yes	no	2;3	3.4597e-118	261.46	7	14	6	4	12	9	3	4	3	5	9	8	0.85574	1.0519	22.769	67		Median	0.8332	1.0468	3.6074	5	0	Median	0.84389	1.0749	9.2997	10	0	Median	0.86832	1.0815	10.415	5	0	Median	0.50994	0.89317	15.778	3	0	Median	0.48193	0.8	10.686	10	0	Median	0.51301	0.8362	9.6087	5	0	Median	1.5468	1.1979	1.2272	2	0	Median	1.5839	1.265	5.5905	4	0	Median	0.84298	0.63636	47.975	3	0	Median	1.3534	1.0913	15.475	4	0	Median	1.5318	1.2257	16.082	9	0	Median	1.5133	1.1809	15.864	7	0	Median	10542000000	5879900000	4661800000	513470000	286810000	226660000	871560000	565400000	306160000	634690000	337480000	297210000	620290000	410370000	209920000	586270000	406300000	179970000	1215100000	958870000	256220000	1737300000	929280000	808050000	1461900000	580130000	881750000	1439700000	754210000	685450000	421070000	227830000	193240000	634950000	244950000	390000000	405480000	178270000	227210000			14188	2571	15820	268092;268093;268094;268095;268096;268097;268098;268099;268100;268101;268102;268103;268104;268105;268106;268107;268108;268109;268110;268111;268112;268113;268114;268115;268116;268117;268118;268119;268120;268121;268122;268123;268124;268125;268126;268127;268128;268129;268130;268131;268132;268133;268134;268135;268136;268137;268138;268139;268140;268141;268142;268143;268144;268145;268146;268147;268148;268149;268150;268151;268152;268153;268154;268155;268156;268157;268158;268159;268160;268161;268162;268163;268164;268165;268166;268167;268168;268169;268170;268171;268172;268173;268174;268175	400715;400716;400717;400718;400719;400720;400721;400722;400723;400724;400725;400726;400727;400728;400729;400730;400731;400732;400733;400734;400735;400736;400737;400738;400739;400740;400741;400742;400743;400744;400745;400746;400747;400748;400749;400750;400751;400752;400753;400754;400755;400756;400757;400758;400759;400760;400761;400762;400763;400764;400765;400766;400767;400768;400769;400770;400771;400772;400773;400774;400775;400776;400777;400778;400779;400780;400781;400782;400783;400784;400785;400786;400787;400788;400789;400790;400791;400792;400793;400794;400795;400796;400797;400798;400799;400800;400801;400802;400803;400804;400805;400806;400807;400808;400809;400810;400811;400812;400813;400814;400815;400816;400817;400818;400819;400820;400821;400822;400823;400824;400825;400826	400778			112
EAQKEGWSK	QAEIWLHKEAQKEGWS	AQKEGWSKAAKLQGRK	K	E	A	S	K	A	1	0	0	0	0	1	2	1	0	0	0	2	0	0	0	1	0	1	0	0	0	9	1	1061.51	ch12usp|P43897|EFTS_HUMAN;ch12utr|C9JT21|C9JT21_HUMAN;ch12utr|C9JG32|C9JG32_HUMAN;ch12utr|F8VPA7|F8VPA7_HUMAN;ch12utr|F8VS27|F8VS27_HUMAN;ch12utr|H0YIJ7|H0YIJ7_HUMAN	ch12usp|P43897|EFTS_HUMAN	85	93	yes	no	2	0.029598	50.473	2			2									0.72574	1.2533	2.6188	4		Median	0.92435	1.2831	2.6729	2	0	Median	NaN	NaN	NaN	0	0	Median	NaN	NaN	NaN	0	0	Median	0.58034	1.2387	1.0131	2	0	Median	NaN	NaN	NaN	0	0	Median	NaN	NaN	NaN	0	0	Median	NaN	NaN	NaN	0	0	Median	NaN	NaN	NaN	0	0	Median	NaN	NaN	NaN	0	0	Median	NaN	NaN	NaN	0	0	Median	NaN	NaN	NaN	0	0	Median	NaN	NaN	NaN	0	0	Median	22393000000	12824000000	9568600000	9638900000	5030600000	4608300000	0	0	0	0	0	0	12754000000	7793500000	4960300000	0	0	0	0	0	0	0	0	0	0	0	0	0	0	0	0	0	0	0	0	0	0	0	0			14189	4479	15821	268176;268177;268178;268179	400827;400828;400829;400830;400831;400832	400827			6
EAQKELEALIQNLDNVVEDSMLVDPK	IGKEDAVREAQKELEA	DSMLVDPKHHRHFVIR	R	E	A	P	K	H	2	0	2	3	0	2	4	0	0	1	4	2	1	0	1	1	0	0	0	3	0	26	1	2939.48	ch02utr|A0A024R4E5|A0A024R4E5_HUMAN;ch02usp|Q00341|VIGLN_HUMAN;ch02utr|H0Y394|H0Y394_HUMAN;ch02utr|H7C2D1|H7C2D1_HUMAN	ch02utr|A0A024R4E5|A0A024R4E5_HUMAN	785	810	yes	no	2;3	1.3649e-90	208.12	6	4	2	9	4	4	7	5	2	1	6	2	1.0541	1.4977	17.729	34		Median	1.0541	1.4506	5.6996	4	0	Median	0.98381	1.349	6.0246	4	0	Median	1.1453	1.5593	NaN	1	0	Median	0.73034	1.4577	35.221	5	0	Median	0.7376	1.4574	6.4065	3	0	Median	0.67619	1.249	9.5419	4	0	Median	2.0424	1.7607	3.3157	3	0	Median	1.4896	1.2696	30.188	2	0	Median	1.8434	1.5915	1.2876	2	0	Median	1.7361	1.5473	NaN	1	0	Median	1.8603	1.5309	0.76976	3	0	Median	1.8547	1.6103	1.9428	2	0	Median	11360000000	4000800000	7358800000	1445200000	667500000	777710000	2269800000	1090400000	1179400000	98293000	33757000	64536000	763840000	424510000	339320000	326860000	194860000	131990000	283450000	159460000	124000000	2635200000	785160000	1850100000	1426500000	119310000	1307200000	903150000	291740000	611410000	113670000	39686000	73981000	925430000	140070000	785360000	168120000	54353000	113770000			14190	1324	15822;15823	268180;268181;268182;268183;268184;268185;268186;268187;268188;268189;268190;268191;268192;268193;268194;268195;268196;268197;268198;268199;268200;268201;268202;268203;268204;268205;268206;268207;268208;268209;268210;268211;268212;268213;268214;268215;268216;268217;268218;268219;268220;268221;268222;268223;268224;268225;268226;268227;268228;268229;268230;268231	400833;400834;400835;400836;400837;400838;400839;400840;400841;400842;400843;400844;400845;400846;400847;400848;400849;400850;400851;400852;400853;400854;400855;400856;400857;400858;400859;400860;400861;400862;400863;400864;400865;400866;400867;400868;400869;400870;400871;400872;400873;400874;400875;400876;400877;400878;400879;400880;400881;400882;400883;400884;400885;400886;400887;400888;400889;400890;400891;400892;400893;400894;400895;400896	400890		849	64
EAQKGGHFYSAKPEILR	PYTGSKSKEAQKGGHF	SAKPEILRAMQRADEA	K	E	A	L	R	A	2	1	0	0	0	1	2	2	1	1	1	2	0	1	1	1	0	0	1	0	0	17	2	1930.01	ch02usp|P52701|MSH6_HUMAN;ch02utr|A0A087WWJ1|A0A087WWJ1_HUMAN;ch02utr|C9JH55|C9JH55_HUMAN;ch02utr|C9J8Y8|C9J8Y8_HUMAN;ch02utr|C9J7Y7|C9J7Y7_HUMAN	ch02usp|P52701|MSH6_HUMAN	158	174	yes	no	3;4;5	3.0137e-07	89.484	1	5	2	2	5	2	1	2		1	2	2	1.4698	1.8214	23.987	20		Median	1.2347	1.6304	NaN	1	0	Median	1.3354	1.8493	17.995	5	0	Median	1.2385	1.5645	6.4417	2	0	Median	NaN	NaN	NaN	0	0	Median	0.86414	1.5497	34.459	3	0	Median	0.70597	1.241	8.8679	2	0	Median	NaN	NaN	NaN	0	0	Median	2.1995	1.9424	5.8742	2	0	Median	NaN	NaN	NaN	0	0	Median	1.9297	1.555	NaN	1	0	Median	2.4877	2.2193	25.97	2	0	Median	2.5012	2.1051	21.717	2	0	Median	2124700000	806290000	1318400000	65185000	29750000	35435000	263520000	102540000	160980000	252030000	115750000	136280000	12694000	0	12694000	246130000	128590000	117540000	258850000	152430000	106420000	125360000	0	125360000	268350000	80591000	187760000	0	0	0	172000000	58313000	113690000	264300000	77910000	186390000	196300000	60413000	135880000			14191	952	15824	268232;268233;268234;268235;268236;268237;268238;268239;268240;268241;268242;268243;268244;268245;268246;268247;268248;268249;268250;268251;268252;268253;268254;268255;268256	400897;400898;400899;400900;400901;400902;400903;400904;400905;400906;400907;400908;400909;400910;400911;400912;400913;400914;400915;400916;400917;400918;400919;400920;400921;400922;400923;400924;400925;400926;400927	400903			28
EAQKGPLLFDDLPPASSTDSGSGGPLLFDDLPPASSGDSGSLATSISQMVK	SPRPAAGKEAQKGPLL	TSISQMVKTEGKGAKR	K	E	A	V	K	T	4	0	0	6	0	2	1	6	0	1	7	2	1	2	6	10	2	0	0	1	0	51	1	5059.45	ch02usp|Q9H0C8|ILKAP_HUMAN;ch02utr|E9PC05|E9PC05_HUMAN;ch02utr|F8SNU6|F8SNU6_HUMAN	ch02usp|Q9H0C8|ILKAP_HUMAN	21	71	yes	no	4	2.2094e-05	38.137		1			1	2	1				1		0.48484	0.7056	23.165	6		Median	NaN	NaN	NaN	0	0	Median	0.5296	0.65931	NaN	1	0	Median	NaN	NaN	NaN	0	0	Median	NaN	NaN	NaN	0	0	Median	0.39982	0.65311	NaN	1	0	Median	0.41307	0.7056	7.9921	2	0	Median	1.1446	0.95959	NaN	1	0	Median	NaN	NaN	NaN	0	0	Median	NaN	NaN	NaN	0	0	Median	NaN	NaN	NaN	0	0	Median	1.3382	1.1329	NaN	1	0	Median	NaN	NaN	NaN	0	0	Median	229980000	126860000	103120000	0	0	0	62512000	42059000	20453000	0	0	0	0	0	0	41448000	24795000	16653000	31900000	20813000	11087000	33797000	12426000	21371000	0	0	0	0	0	0	0	0	0	60319000	26764000	33555000	0	0	0			14192	1221	15825	268257;268258;268259;268260;268261;268262	400928;400929;400930;400931;400932;400933	400931			6
EAQLEEQFYLQALK	ELVHLYPREAQLEEQF	QFYLQALKLPNQTHPD	R	E	A	L	K	L	2	0	0	0	0	3	3	0	0	0	3	1	0	1	0	0	0	0	1	0	0	14	0	1708.87	ch19utr|M0QWZ7|M0QWZ7_HUMAN;ch19usp|Q9NP81|SYSM_HUMAN;ch19utr|B4DJM9|B4DJM9_HUMAN	ch19utr|M0QWZ7|M0QWZ7_HUMAN	156	169	no	no	2	0.00011429	89.231	1				1		1		1				0.76664	0.74223	41.679	3		Median	0.46091	0.62724	NaN	1	0	Median	NaN	NaN	NaN	0	0	Median	NaN	NaN	NaN	0	0	Median	NaN	NaN	NaN	0	0	Median	0.76664	1.3837	NaN	1	0	Median	NaN	NaN	NaN	0	0	Median	0.92193	0.74223	NaN	1	0	Median	NaN	NaN	NaN	0	0	Median	NaN	NaN	NaN	0	0	Median	NaN	NaN	NaN	0	0	Median	NaN	NaN	NaN	0	0	Median	NaN	NaN	NaN	0	0	Median	515170000	357040000	158140000	220320000	153280000	67038000	0	0	0	0	0	0	0	0	0	87951000	54753000	33197000	0	0	0	148610000	90707000	57900000	0	0	0	58291000	58291000	0	0	0	0	0	0	0	0	0	0			14193	6750	15826	268263;268264;268265;268266	400934;400935;400936;400937	400936			2
EAQLEEQFYLQALKLPNQTHPDVPVGDESQAR	ELVHLYPREAQLEEQF	VGDESQARVLHMVGDK	R	E	A	A	R	V	3	1	1	2	0	5	4	1	1	0	4	1	0	1	3	1	1	0	1	2	0	32	1	3649.8	ch19utr|M0QWZ7|M0QWZ7_HUMAN;ch19usp|Q9NP81|SYSM_HUMAN;ch19utr|B4DJM9|B4DJM9_HUMAN	ch19utr|M0QWZ7|M0QWZ7_HUMAN	156	187	no	no	4	1.8023e-53	171.48	1	1	2		2	2				1	2	3	0.67367	0.93805	5.9206	3		Median	0.66069	0.93805	NaN	1	0	Median	NaN	NaN	NaN	0	0	Median	0.67367	0.90951	NaN	1	0	Median	NaN	NaN	NaN	0	0	Median	NaN	NaN	NaN	0	0	Median	NaN	NaN	NaN	0	0	Median	NaN	NaN	NaN	0	0	Median	NaN	NaN	NaN	0	0	Median	NaN	NaN	NaN	0	0	Median	1.2119	1.0198	NaN	1	0	Median	NaN	NaN	NaN	0	0	Median	NaN	NaN	NaN	0	0	Median	1640800000	1255500000	385220000	137340000	86949000	50392000	149640000	149640000	0	267990000	227490000	40509000	0	0	0	194210000	194210000	0	303250000	303250000	0	0	0	0	0	0	0	0	0	0	219810000	98181000	121630000	140950000	54242000	86711000	227550000	141580000	85977000			14194	6750	15827	268267;268268;268269;268270;268271;268272;268273;268274;268275;268276;268277;268278;268279;268280	400938;400939;400940;400941;400942;400943;400944;400945;400946;400947;400948;400949;400950;400951;400952	400950			15
EAQLLSLSK	LNEKLEKREAQLLSLS	AQLLSLSKEKALLEEA	R	E	A	S	K	E	1	0	0	0	0	1	1	0	0	0	3	1	0	0	0	2	0	0	0	0	0	9	0	987.56	ch03usp|P82094|TMF1_HUMAN;ch03utr|A0A0A0MTG4|A0A0A0MTG4_HUMAN;ch03utr|F8WF45|F8WF45_HUMAN	ch03usp|P82094|TMF1_HUMAN	462	470	yes	no	2	0.00046497	105.2		2			2	1	1	2		1	2		3.5226	6.3764	NaN	1		Median	NaN	NaN	NaN	0	0	Median	NaN	NaN	NaN	0	0	Median	NaN	NaN	NaN	0	0	Median	NaN	NaN	NaN	0	0	Median	NaN	NaN	NaN	0	0	Median	3.5226	6.3764	NaN	1	0	Median	NaN	NaN	NaN	0	0	Median	NaN	NaN	NaN	0	0	Median	NaN	NaN	NaN	0	0	Median	NaN	NaN	NaN	0	0	Median	NaN	NaN	NaN	0	0	Median	NaN	NaN	NaN	0	0	Median	809740000	9093200	800640000	0	0	0	133820000	0	133820000	0	0	0	0	0	0	178570000	0	178570000	42444000	9093200	33350000	112470000	0	112470000	80536000	0	80536000	0	0	0	56254000	0	56254000	205640000	0	205640000	0	0	0			14195	1481	15828	268281;268282;268283;268284;268285;268286;268287;268288;268289;268290;268291	400953;400954;400955;400956;400957;400958;400959;400960;400961;400962;400963	400963			11
EAQLLTLQNTSEFDILVIGGGATGSGCALDAVTR	VNREPPSREAQLLTLQ	CALDAVTRGLKTALVE	R	E	A	T	R	G	4	1	1	2	1	2	2	5	0	2	5	0	0	1	0	2	4	0	0	2	0	34	0	3476.75	ch02usp|P43304|GPDM_HUMAN;ch02utr|F5GYK7|F5GYK7_HUMAN;ch02utr|E7EM56|E7EM56_HUMAN	ch02usp|P43304|GPDM_HUMAN	58	91	yes	no	3	0.0021747	38.988				1		1							NaN	NaN	NaN	0		Median	NaN	NaN	NaN	0	0	Median	NaN	NaN	NaN	0	0	Median	NaN	NaN	NaN	0	0	Median	NaN	NaN	NaN	0	0	Median	NaN	NaN	NaN	0	0	Median	NaN	NaN	NaN	0	0	Median	NaN	NaN	NaN	0	0	Median	NaN	NaN	NaN	0	0	Median	NaN	NaN	NaN	0	0	Median	NaN	NaN	NaN	0	0	Median	NaN	NaN	NaN	0	0	Median	NaN	NaN	NaN	0	0	Median	4565700	4565700	0	0	0	0	0	0	0	0	0	0	2728600	2728600	0	0	0	0	1837100	1837100	0	0	0	0	0	0	0	0	0	0	0	0	0	0	0	0	0	0	0			14196	941	15829	268292;268293	400964;400965	400964			2
EAQLSLVEAQGWLVMEKSSPEGAAVVQEELR	LVAEFPEKEAQLSLVE	AVVQEELRELAESWRA	K	E	A	L	R	E	4	1	0	0	0	3	6	2	0	0	4	1	1	0	1	3	0	1	0	4	0	31	1	3382.71	ch14usp|Q6ZMZ3|SYNE3_HUMAN;ch14utr|G3V533|G3V533_HUMAN	ch14usp|Q6ZMZ3|SYNE3_HUMAN	701	731	yes	no	3;4	0.087616	30.532						1			1				0.76215	1.0704	15.339	2		Median	NaN	NaN	NaN	0	0	Median	NaN	NaN	NaN	0	0	Median	NaN	NaN	NaN	0	0	Median	NaN	NaN	NaN	0	0	Median	NaN	NaN	NaN	0	0	Median	0.49575	1.193	NaN	1	0	Median	NaN	NaN	NaN	0	0	Median	NaN	NaN	NaN	0	0	Median	1.1717	0.96038	NaN	1	0	Median	NaN	NaN	NaN	0	0	Median	NaN	NaN	NaN	0	0	Median	NaN	NaN	NaN	0	0	Median	14349000000	9583300000	4765500000	0	0	0	0	0	0	0	0	0	0	0	0	0	0	0	14024000000	9437700000	4586100000	0	0	0	0	0	0	325100000	145670000	179440000	0	0	0	0	0	0	0	0	0			14197	5050	15830	268294;268295	400966;400967	400967			2
EAQLYAAQAHLK	IFKRQETKEAQLYAAQ	YAAQAHLKLGEVSVES	K	E	A	L	K	L	4	0	0	0	0	2	1	0	1	0	2	1	0	0	0	0	0	0	1	0	0	12	0	1341.7	ch01usp|P49321|NASP_HUMAN;ch01utr|Q5T624|Q5T624_HUMAN;ch01utr|H0YF33|H0YF33_HUMAN;ch01utr|E9PI86|E9PI86_HUMAN;ch01utr|E9PRH9|E9PRH9_HUMAN	ch01usp|P49321|NASP_HUMAN	536	547	yes	no	2;3	1.5795e-08	117.25	4	4	4	2	5	4	5		6	5	4	4	1.3747	1.3501	8.7136	47		Median	0.93114	1.3183	1.5671	4	0	Median	0.89678	1.224	2.4665	4	0	Median	0.99405	1.3456	5.1408	4	0	Median	0.83737	1.5121	6.9951	2	0	Median	0.64831	1.2088	6.928	5	0	Median	0.61596	1.3273	5.0399	4	0	Median	1.7291	1.3912	7.172	5	0	Median	NaN	NaN	NaN	0	0	Median	1.6205	1.405	4.8112	6	0	Median	1.6327	1.4097	10.048	5	0	Median	1.5712	1.2823	3.0296	4	0	Median	1.8219	1.5618	8.1031	4	0	Median	73782000000	35007000000	38775000000	7579400000	3915000000	3664300000	7453600000	3898700000	3554900000	10602000000	5327800000	5274400000	101720000	53048000	48673000	5315000000	3221000000	2093900000	10728000000	6567700000	4160600000	8434100000	3165400000	5268700000	0	0	0	13471000000	5063700000	8407300000	7827600000	2971900000	4855600000	913640000	351570000	562070000	1355400000	470820000	884550000			14198	212	15831	268296;268297;268298;268299;268300;268301;268302;268303;268304;268305;268306;268307;268308;268309;268310;268311;268312;268313;268314;268315;268316;268317;268318;268319;268320;268321;268322;268323;268324;268325;268326;268327;268328;268329;268330;268331;268332;268333;268334;268335;268336;268337;268338;268339;268340;268341;268342	400968;400969;400970;400971;400972;400973;400974;400975;400976;400977;400978;400979;400980;400981;400982;400983;400984;400985;400986;400987;400988;400989;400990;400991;400992;400993;400994;400995;400996;400997;400998;400999;401000;401001;401002;401003;401004;401005;401006;401007;401008;401009;401010;401011;401012;401013;401014;401015;401016;401017;401018;401019;401020;401021;401022;401023;401024;401025;401026;401027;401028;401029;401030;401031;401032;401033;401034;401035;401036;401037;401038;401039;401040;401041;401042;401043;401044	400982			75
EAQMIFLNCGHVCCCQQCCQPLR	ECVVCLEREAQMIFLN	QQCCQPLRTCPLCRQD	R	E	A	L	R	T	1	1	1	0	6	4	1	1	1	1	2	0	1	1	1	0	0	0	0	1	0	23	0	2968.22	ch09usp|Q6UWE0|LRSM1_HUMAN	ch09usp|Q6UWE0|LRSM1_HUMAN	682	704	yes	yes	3	5.8393e-19	144.72								1				1	NaN	NaN	NaN	0		Median	NaN	NaN	NaN	0	0	Median	NaN	NaN	NaN	0	0	Median	NaN	NaN	NaN	0	0	Median	NaN	NaN	NaN	0	0	Median	NaN	NaN	NaN	0	0	Median	NaN	NaN	NaN	0	0	Median	NaN	NaN	NaN	0	0	Median	NaN	NaN	NaN	0	0	Median	NaN	NaN	NaN	0	0	Median	NaN	NaN	NaN	0	0	Median	NaN	NaN	NaN	0	0	Median	NaN	NaN	NaN	0	0	Median	58945000	0	58945000	0	0	0	0	0	0	0	0	0	0	0	0	0	0	0	0	0	0	0	0	0	29395000	0	29395000	0	0	0	0	0	0	0	0	0	29549000	0	29549000			14199	3521	15832	268343;268344	401045;401046	401046			2
EAQNDLEQVLR	QSTTAKLREAQNDLEQ	NDLEQVLRQIGDKDQK	R	E	A	L	R	Q	1	1	1	1	0	2	2	0	0	0	2	0	0	0	0	0	0	0	0	1	0	11	0	1313.66	ch12usp|Q15075|EEA1_HUMAN	ch12usp|Q15075|EEA1_HUMAN	506	516	yes	yes	2	0.00062887	83.045									1				NaN	NaN	NaN	0		Median	NaN	NaN	NaN	0	0	Median	NaN	NaN	NaN	0	0	Median	NaN	NaN	NaN	0	0	Median	NaN	NaN	NaN	0	0	Median	NaN	NaN	NaN	0	0	Median	NaN	NaN	NaN	0	0	Median	NaN	NaN	NaN	0	0	Median	NaN	NaN	NaN	0	0	Median	NaN	NaN	NaN	0	0	Median	NaN	NaN	NaN	0	0	Median	NaN	NaN	NaN	0	0	Median	NaN	NaN	NaN	0	0	Median	67895000	0	67895000	0	0	0	0	0	0	0	0	0	0	0	0	0	0	0	0	0	0	0	0	0	0	0	0	67895000	0	67895000	0	0	0	0	0	0	0	0	0			14200	4553	15833	268345	401047	401047			1
EAQNLSAMEIR	KVLSELGREAQNLSAM	NLSAMEIRKKARSFAK	R	E	A	I	R	K	2	1	1	0	0	1	2	0	0	1	1	0	1	0	0	1	0	0	0	0	0	11	0	1260.61	ch01usp|Q9NSE4|SYIM_HUMAN	ch01usp|Q9NSE4|SYIM_HUMAN	171	181	yes	yes	2	1.7852e-29	194.17				2			2		2				1.0708	0.84697	5.0311	4		Median	NaN	NaN	NaN	0	0	Median	NaN	NaN	NaN	0	0	Median	NaN	NaN	NaN	0	0	Median	NaN	NaN	NaN	0	0	Median	NaN	NaN	NaN	0	0	Median	NaN	NaN	NaN	0	0	Median	1.0268	0.8143	6.0191	2	0	Median	NaN	NaN	NaN	0	0	Median	1.0708	0.8614	2.8447	2	0	Median	NaN	NaN	NaN	0	0	Median	NaN	NaN	NaN	0	0	Median	NaN	NaN	NaN	0	0	Median	2862800000	1893700000	969060000	0	0	0	0	0	0	0	0	0	899850000	899850000	0	0	0	0	0	0	0	1041500000	524750000	516800000	0	0	0	921410000	469150000	452260000	0	0	0	0	0	0	0	0	0			14201	664	15834	268346;268347;268348;268349;268350;268351	401048;401049;401050;401051;401052;401053;401054;401055;401056	401055			9
EAQNLSAMEIRK	KVLSELGREAQNLSAM	LSAMEIRKKARSFAKA	R	E	A	R	K	K	2	1	1	0	0	1	2	0	0	1	1	1	1	0	0	1	0	0	0	0	0	12	1	1388.71	ch01usp|Q9NSE4|SYIM_HUMAN	ch01usp|Q9NSE4|SYIM_HUMAN	171	182	yes	yes	3	0.0038244	50.592						1							0.72993	1.2842	NaN	1		Median	NaN	NaN	NaN	0	0	Median	NaN	NaN	NaN	0	0	Median	NaN	NaN	NaN	0	0	Median	NaN	NaN	NaN	0	0	Median	NaN	NaN	NaN	0	0	Median	0.72993	1.2842	NaN	1	0	Median	NaN	NaN	NaN	0	0	Median	NaN	NaN	NaN	0	0	Median	NaN	NaN	NaN	0	0	Median	NaN	NaN	NaN	0	0	Median	NaN	NaN	NaN	0	0	Median	NaN	NaN	NaN	0	0	Median	23486000	17178000	6308300	0	0	0	0	0	0	0	0	0	0	0	0	0	0	0	23486000	17178000	6308300	0	0	0	0	0	0	0	0	0	0	0	0	0	0	0	0	0	0			14202	664	15835	268352	401057	401057			1
EAQNSHVYWWR	IPFYMGMREAQNSHVY	NSHVYWWRYCIRLENL	R	E	A	W	R	Y	1	1	1	0	0	1	1	0	1	0	0	0	0	0	0	1	0	2	1	1	0	11	0	1474.67	ch17usp|Q9Y2S7|PDIP2_HUMAN;ch17utr|B4DEM9|B4DEM9_HUMAN	ch17usp|Q9Y2S7|PDIP2_HUMAN	254	264	yes	no	2;3	2.8414e-22	182.92		1		1			1	2		1			2.3835	2.3564	17.532	4		Median	NaN	NaN	NaN	0	0	Median	1.942	2.5914	NaN	1	0	Median	NaN	NaN	NaN	0	0	Median	0.9652	1.7382	NaN	1	0	Median	NaN	NaN	NaN	0	0	Median	NaN	NaN	NaN	0	0	Median	NaN	NaN	NaN	0	0	Median	2.9253	2.2919	NaN	1	0	Median	NaN	NaN	NaN	0	0	Median	3.0166	2.4227	NaN	1	0	Median	NaN	NaN	NaN	0	0	Median	NaN	NaN	NaN	0	0	Median	235510000	54038000	181470000	0	0	0	51695000	16919000	34776000	0	0	0	21507000	11384000	10123000	0	0	0	0	0	0	40577000	0	40577000	34587000	8206300	26381000	0	0	0	87143000	17529000	69614000	0	0	0	0	0	0			14203	6223	15836	268353;268354;268355;268356;268357;268358	401058;401059;401060;401061;401062;401063	401058			6
EAQPVVVIR	EQKCVKCKEAQPVVVI	AQPVVVIRAGDAFCRD	K	E	A	I	R	A	1	1	0	0	0	1	1	0	0	1	0	0	0	0	1	0	0	0	0	3	0	9	0	1009.59	ch16usp|Q2VPK5|CTU2_HUMAN;ch16utr|H3BSW6|H3BSW6_HUMAN;ch16utr|H3BNM3|H3BNM3_HUMAN	ch16usp|Q2VPK5|CTU2_HUMAN	33	41	yes	no	2	0.0025229	80.219				1			1		1			1	1.7169	1.4006	9.3986	4		Median	NaN	NaN	NaN	0	0	Median	NaN	NaN	NaN	0	0	Median	NaN	NaN	NaN	0	0	Median	0.78611	1.3806	NaN	1	0	Median	NaN	NaN	NaN	0	0	Median	NaN	NaN	NaN	0	0	Median	2.0813	1.6513	NaN	1	0	Median	NaN	NaN	NaN	0	0	Median	1.6692	1.3344	NaN	1	0	Median	NaN	NaN	NaN	0	0	Median	NaN	NaN	NaN	0	0	Median	1.766	1.421	NaN	1	0	Median	256200000	98724000	157480000	0	0	0	0	0	0	0	0	0	23200000	13081000	10119000	0	0	0	0	0	0	80646000	28384000	52261000	0	0	0	81800000	30893000	50907000	0	0	0	0	0	0	70557000	26367000	44191000			14204	5550	15837	268359;268360;268361;268362	401064;401065;401066;401067	401064			4
EAQQALGSAAADATEAK	TEANEKTREAQQALGS	AADATEAKNKAHEAER	R	E	A	A	K	N	7	0	0	1	0	2	2	1	0	0	1	1	0	0	0	1	1	0	0	0	0	17	0	1630.78	ch01usp|P11047|LAMC1_HUMAN	ch01usp|P11047|LAMC1_HUMAN	1407	1423	yes	yes	2	9.6925e-30	156.67		2		1			3	1	1	1			7.7412	6.6628	111.72	2		Median	NaN	NaN	NaN	0	0	Median	NaN	NaN	NaN	0	0	Median	NaN	NaN	NaN	0	0	Median	NaN	NaN	NaN	0	0	Median	NaN	NaN	NaN	0	0	Median	NaN	NaN	NaN	0	0	Median	17.133	14.681	NaN	1	0	Median	NaN	NaN	NaN	0	0	Median	NaN	NaN	NaN	0	0	Median	3.4977	3.0239	NaN	1	0	Median	NaN	NaN	NaN	0	0	Median	NaN	NaN	NaN	0	0	Median	4227300000	209850000	4017500000	0	0	0	397930000	0	397930000	0	0	0	147770000	0	147770000	0	0	0	0	0	0	2127800000	125870000	2001900000	492420000	0	492420000	601630000	0	601630000	459790000	83980000	375810000	0	0	0	0	0	0			14205	126	15838	268363;268364;268365;268366;268367;268368;268369;268370;268371	401068;401069;401070;401071;401072;401073;401074;401075;401076	401068			9
EAQQVQAEQQAR	EEGERALREAQQVQAE	VQAEQQARLQAVQQQQ	R	E	A	A	R	L	3	1	0	0	0	5	2	0	0	0	0	0	0	0	0	0	0	0	0	1	0	12	0	1384.67	ch17utr|A0A0R4J2E4|A0A0R4J2E4_HUMAN;ch17usp|Q8TES7|FBF1_HUMAN;ch17utr|K7ENL6|K7ENL6_HUMAN	ch17utr|A0A0R4J2E4|A0A0R4J2E4_HUMAN	956	967	yes	no	2	0.0064154	65.232	4	3	2	3	2		1	2	4	3	2	1	0.78463	0.90532	9.0207	24		Median	0.7527	0.97425	6.667	4	0	Median	0.73152	0.90535	8.59	3	0	Median	0.79846	0.98282	1.1767	2	0	Median	0.54335	1.0759	11.944	3	0	Median	0.5713	1.0608	2.066	2	0	Median	NaN	NaN	NaN	0	0	Median	1.1132	0.88562	NaN	1	0	Median	1.0983	0.89829	5.6594	2	0	Median	1.0574	0.84441	6.0552	2	0	Median	1.0854	0.89372	5.0727	3	0	Median	1.0883	0.84933	4.424	2	0	Median	NaN	NaN	NaN	0	0	Median	5271500000	2912900000	2358600000	702120000	398930000	303190000	514860000	299240000	215620000	521680000	290980000	230700000	632170000	410960000	221210000	675910000	429940000	245970000	0	0	0	507470000	245190000	262280000	482680000	229560000	253120000	448210000	226660000	221550000	361570000	176320000	185250000	424810000	205080000	219730000	0	0	0			14206	6061	15839	268372;268373;268374;268375;268376;268377;268378;268379;268380;268381;268382;268383;268384;268385;268386;268387;268388;268389;268390;268391;268392;268393;268394;268395;268396;268397;268398	401077;401078;401079;401080;401081;401082;401083;401084;401085;401086;401087;401088;401089;401090;401091;401092;401093;401094;401095;401096;401097;401098;401099;401100;401101;401102;401103;401104;401105;401106;401107;401108;401109	401092	5740;5741;5742;5743		32
EAQQYSEALASTR	KLCKNLNREAQQYSEA	SEALASTRILKHSPES	R	E	A	T	R	I	3	1	0	0	0	2	2	0	0	0	1	0	0	0	0	2	1	0	1	0	0	13	0	1452.68	ch09utr|Q5VZR0|Q5VZR0_HUMAN;ch09usp|Q9H4G4|GAPR1_HUMAN	ch09utr|Q5VZR0|Q5VZR0_HUMAN	38	50	yes	no	2	2.7257e-05	97.631									1				NaN	NaN	NaN	0		Median	NaN	NaN	NaN	0	0	Median	NaN	NaN	NaN	0	0	Median	NaN	NaN	NaN	0	0	Median	NaN	NaN	NaN	0	0	Median	NaN	NaN	NaN	0	0	Median	NaN	NaN	NaN	0	0	Median	NaN	NaN	NaN	0	0	Median	NaN	NaN	NaN	0	0	Median	NaN	NaN	NaN	0	0	Median	NaN	NaN	NaN	0	0	Median	NaN	NaN	NaN	0	0	Median	NaN	NaN	NaN	0	0	Median	26138000	0	26138000	0	0	0	0	0	0	0	0	0	0	0	0	0	0	0	0	0	0	0	0	0	0	0	0	26138000	0	26138000	0	0	0	0	0	0	0	0	0			14207	3605	15840	268399	401110	401110			1
EAQRDYLDFLDDEEDQGIYQSK	VLDDVELREAQRDYLD	DQGIYQSKVRELISDN	R	E	A	S	K	V	1	1	0	5	0	3	3	1	0	1	2	1	0	1	0	1	0	0	2	0	0	22	1	2676.18	ch06usp|P25205|MCM3_HUMAN	ch06usp|P25205|MCM3_HUMAN	14	35	yes	yes	2;3	3.2621e-164	313.51	2	4	4	3	4	4	6	6	4	2	3	3	1.7956	1.5209	14.986	29		Median	0.86317	1.1344	NaN	1	0	Median	0.9921	1.3175	3.1632	3	0	Median	1.0262	1.3532	1.2478	4	0	Median	0.60482	1.2122	NaN	1	0	Median	0.56706	1.0421	3.4104	2	0	Median	0.61476	1.1729	8.7888	2	0	Median	1.9315	1.5887	2.6774	6	0	Median	1.9178	1.6496	8.0786	3	0	Median	1.8096	1.5551	3.6859	4	0	Median	1.8644	1.5868	NaN	1	0	Median	1.9503	1.5947	NaN	1	0	Median	2.168	1.7263	NaN	1	0	Median	18126000000	9247400000	8878300000	257790000	89812000	167980000	1456200000	884160000	572010000	1966700000	949380000	1017300000	1185000000	845670000	339280000	1081600000	955480000	126070000	1347700000	1224000000	123670000	4053600000	1408500000	2645100000	2500800000	825620000	1675200000	2265200000	792820000	1472300000	741390000	230520000	510870000	787690000	649870000	137820000	482300000	391630000	90670000			14208	2466	15841	268400;268401;268402;268403;268404;268405;268406;268407;268408;268409;268410;268411;268412;268413;268414;268415;268416;268417;268418;268419;268420;268421;268422;268423;268424;268425;268426;268427;268428;268429;268430;268431;268432;268433;268434;268435;268436;268437;268438;268439;268440;268441;268442;268443;268444	401111;401112;401113;401114;401115;401116;401117;401118;401119;401120;401121;401122;401123;401124;401125;401126;401127;401128;401129;401130;401131;401132;401133;401134;401135;401136;401137;401138;401139;401140;401141;401142;401143;401144;401145;401146;401147;401148;401149;401150;401151;401152;401153;401154;401155;401156;401157;401158;401159;401160;401161;401162;401163;401164;401165;401166	401126			55
EAQSFISAAIEPESGK	EEVMKRVREAQSFISA	AIEPESGKSNERKGGR	R	E	A	G	K	S	3	0	0	0	0	1	3	1	0	2	0	1	0	1	1	3	0	0	0	0	0	16	0	1662.81	ch05usp|Q8WXA9|SREK1_HUMAN	ch05usp|Q8WXA9|SREK1_HUMAN	168	183	yes	yes	2	0.00015084	69.188							1						1.3721	1.1408	NaN	1		Median	NaN	NaN	NaN	0	0	Median	NaN	NaN	NaN	0	0	Median	NaN	NaN	NaN	0	0	Median	NaN	NaN	NaN	0	0	Median	NaN	NaN	NaN	0	0	Median	NaN	NaN	NaN	0	0	Median	1.3721	1.1408	NaN	1	0	Median	NaN	NaN	NaN	0	0	Median	NaN	NaN	NaN	0	0	Median	NaN	NaN	NaN	0	0	Median	NaN	NaN	NaN	0	0	Median	NaN	NaN	NaN	0	0	Median	168390000	68207000	100180000	0	0	0	0	0	0	0	0	0	0	0	0	0	0	0	0	0	0	168390000	68207000	100180000	0	0	0	0	0	0	0	0	0	0	0	0	0	0	0			14209	2245	15842	268445	401167	401167			1
EAQSFISAAIEPESGKSNER	EEVMKRVREAQSFISA	ESGKSNERKGGRSRSH	R	E	A	E	R	K	3	1	1	0	0	1	4	1	0	2	0	1	0	1	1	4	0	0	0	0	0	20	1	2149.03	ch05usp|Q8WXA9|SREK1_HUMAN	ch05usp|Q8WXA9|SREK1_HUMAN	168	187	yes	yes	3	0.007263	41.615				1			2		1				1.3173	1.3719	32.549	4		Median	NaN	NaN	NaN	0	0	Median	NaN	NaN	NaN	0	0	Median	NaN	NaN	NaN	0	0	Median	0.99225	2.1031	NaN	1	0	Median	NaN	NaN	NaN	0	0	Median	NaN	NaN	NaN	0	0	Median	1.6846	1.3719	15.932	2	0	Median	NaN	NaN	NaN	0	0	Median	1.1759	0.98159	NaN	1	0	Median	NaN	NaN	NaN	0	0	Median	NaN	NaN	NaN	0	0	Median	NaN	NaN	NaN	0	0	Median	788850000	327080000	461770000	0	0	0	0	0	0	0	0	0	117710000	42275000	75439000	0	0	0	0	0	0	531390000	223910000	307470000	0	0	0	139750000	60895000	78853000	0	0	0	0	0	0	0	0	0			14210	2245	15843	268446;268447;268448;268449	401168;401169;401170;401171	401170			3
EAQSIQYDPYSK	QGEGDVRREAQSIQYD	IQYDPYSKASVAPGKR	R	E	A	S	K	A	1	0	0	1	0	2	1	0	0	1	0	1	0	0	1	2	0	0	2	0	0	12	0	1427.66	ch11usp|Q96M11|HYLS1_HUMAN	ch11usp|Q96M11|HYLS1_HUMAN	42	53	yes	yes	2	0.000138	89.663							1		2				NaN	NaN	NaN	0		Median	NaN	NaN	NaN	0	0	Median	NaN	NaN	NaN	0	0	Median	NaN	NaN	NaN	0	0	Median	NaN	NaN	NaN	0	0	Median	NaN	NaN	NaN	0	0	Median	NaN	NaN	NaN	0	0	Median	NaN	NaN	NaN	0	0	Median	NaN	NaN	NaN	0	0	Median	NaN	NaN	NaN	0	0	Median	NaN	NaN	NaN	0	0	Median	NaN	NaN	NaN	0	0	Median	NaN	NaN	NaN	0	0	Median	91079000	0	91079000	0	0	0	0	0	0	0	0	0	0	0	0	0	0	0	0	0	0	0	0	0	0	0	0	91079000	0	91079000	0	0	0	0	0	0	0	0	0			14211	4231	15844	268450;268451;268452	401172;401173;401174	401173			3
EAQSLISAAIEPDKKEEK	EEAMKRVREAQSLISA	EPDKKEEKRRHSRSRS	R	E	A	E	K	R	3	0	0	1	0	1	4	0	0	2	1	3	0	0	1	2	0	0	0	0	0	18	2	1985.03	ch01usp|Q05519|SRS11_HUMAN;ch01utr|Q5T760|Q5T760_HUMAN;ch01utr|Q5T757|Q5T757_HUMAN	ch01usp|Q05519|SRS11_HUMAN	228	245	yes	no	3	0.046821	37.884							1						NaN	NaN	NaN	0		Median	NaN	NaN	NaN	0	0	Median	NaN	NaN	NaN	0	0	Median	NaN	NaN	NaN	0	0	Median	NaN	NaN	NaN	0	0	Median	NaN	NaN	NaN	0	0	Median	NaN	NaN	NaN	0	0	Median	NaN	NaN	NaN	0	0	Median	NaN	NaN	NaN	0	0	Median	NaN	NaN	NaN	0	0	Median	NaN	NaN	NaN	0	0	Median	NaN	NaN	NaN	0	0	Median	NaN	NaN	NaN	0	0	Median	51238000	0	51238000	0	0	0	0	0	0	0	0	0	0	0	0	0	0	0	0	0	0	51238000	0	51238000	0	0	0	0	0	0	0	0	0	0	0	0	0	0	0			14212	267	15845	268453	401175	401175			1
EAQTLCDELSVLIGEQYLKDELK	EQLDHEVKEAQTLCDE	QYLKDELKKRLETVAL	K	E	A	L	K	K	1	0	0	2	1	2	4	1	0	1	5	2	0	0	0	1	1	0	1	1	0	23	1	2693.35	ch01usp|Q9UPN3|MACF1_HUMAN;ch01utr|H0Y390|H0Y390_HUMAN;ch01utr|H3BPE1|H3BPE1_HUMAN;ch01utr|H3BQK9|H3BQK9_HUMAN	ch01utr|H3BPE1|H3BPE1_HUMAN	4742	4764	no	no	3	8.2307e-06	86.557	2		1	1		2	2	1			2	2	1.3444	1.4071	29.031	7		Median	1.3929	1.9103	9.9679	2	0	Median	NaN	NaN	NaN	0	0	Median	NaN	NaN	NaN	0	0	Median	0.99964	1.9836	NaN	1	0	Median	NaN	NaN	NaN	0	0	Median	NaN	NaN	NaN	0	0	Median	1.6919	1.4071	NaN	1	0	Median	1.5415	1.2769	NaN	1	0	Median	NaN	NaN	NaN	0	0	Median	NaN	NaN	NaN	0	0	Median	1.3444	1.1518	NaN	1	0	Median	1.15	0.9532	NaN	1	0	Median	1015600000	274950000	740680000	161970000	67566000	94409000	0	0	0	47656000	0	47656000	161710000	81986000	79727000	0	0	0	155590000	0	155590000	151920000	22265000	129650000	72942000	28176000	44765000	0	0	0	0	0	0	164560000	43854000	120710000	99281000	31106000	68176000			14213	808;722	15846	268454;268455;268456;268457;268458;268459;268460;268461;268462;268463;268464;268465;268466	401176;401177;401178;401179;401180;401181;401182;401183;401184;401185;401186;401187;401188	401176			13
EAQTLCDELSVLIGEQYLKDELKK	EQLDHEVKEAQTLCDE	YLKDELKKRLETVALP	K	E	A	K	K	R	1	0	0	2	1	2	4	1	0	1	5	3	0	0	0	1	1	0	1	1	0	24	2	2821.44	ch01usp|Q9UPN3|MACF1_HUMAN;ch01utr|H0Y390|H0Y390_HUMAN;ch01utr|H3BPE1|H3BPE1_HUMAN;ch01utr|H3BQK9|H3BQK9_HUMAN	ch01utr|H3BPE1|H3BPE1_HUMAN	4742	4765	no	no	4	1.6285e-27	144.27	2	1	1	2	2	2	1	2			2		1.1317	1.3713	12.596	14		Median	1.173	1.6869	2.7559	2	0	Median	1.099	1.4296	NaN	1	0	Median	1.1028	1.56	NaN	1	0	Median	0.77012	1.4024	NaN	1	0	Median	0.72253	1.3219	2.029	2	0	Median	0.74915	1.4158	0.48501	2	0	Median	1.4477	1.2351	NaN	1	0	Median	1.4182	1.2703	6.2906	2	0	Median	NaN	NaN	NaN	0	0	Median	NaN	NaN	NaN	0	0	Median	1.3609	1.1592	11.226	2	0	Median	NaN	NaN	NaN	0	0	Median	3448900000	1551600000	1897300000	475900000	173070000	302820000	172260000	81256000	91007000	104180000	48295000	55883000	411340000	202010000	209340000	371060000	216310000	154740000	595070000	340130000	254940000	628130000	208280000	419850000	193810000	73426000	120380000	0	0	0	0	0	0	497170000	208860000	288310000	0	0	0			14214	808;722	15847	268467;268468;268469;268470;268471;268472;268473;268474;268475;268476;268477;268478;268479;268480;268481	401189;401190;401191;401192;401193;401194;401195;401196;401197;401198;401199;401200;401201;401202;401203;401204;401205;401206;401207;401208;401209	401189			21
EAQTLDSQIQETSI	LSGGGDQREAQTLDSQ	SQIQETSI________	R	E	A	S	I	-	1	0	0	1	0	3	2	0	0	2	1	0	0	0	0	2	2	0	0	0	0	14	0	1561.75	ch03utr|E7EVA0|E7EVA0_HUMAN;ch03usp|P27816|MAP4_HUMAN	ch03utr|E7EVA0|E7EVA0_HUMAN	2284	2297	yes	no	2	1.8178e-05	121.56	1	1	2		2		4	2	2	2	1		NaN	NaN	NaN	0		Median	NaN	NaN	NaN	0	0	Median	NaN	NaN	NaN	0	0	Median	NaN	NaN	NaN	0	0	Median	NaN	NaN	NaN	0	0	Median	NaN	NaN	NaN	0	0	Median	NaN	NaN	NaN	0	0	Median	NaN	NaN	NaN	0	0	Median	NaN	NaN	NaN	0	0	Median	NaN	NaN	NaN	0	0	Median	NaN	NaN	NaN	0	0	Median	NaN	NaN	NaN	0	0	Median	NaN	NaN	NaN	0	0	Median	4661400000	0	0	151270000	0	0	212210000	0	0	717700000	0	0	0	0	0	393900000	0	0	0	0	0	1072400000	0	0	593960000	0	0	976520000	0	0	325680000	0	0	217740000	0	0	0	0	0			14215	1781	15848	268482;268483;268484;268485;268486;268487;268488;268489;268490;268491;268492;268493;268494;268495;268496;268497;268498	401210;401211;401212;401213;401214;401215;401216;401217;401218;401219;401220;401221;401222;401223;401224;401225;401226;401227	401218			18
EAQTSFLHLGYLPNQLFR	QELAALEKEAQTSFLH	YLPNQLFRTF______	K	E	A	F	R	T	1	1	1	0	0	2	1	1	1	0	4	0	0	2	1	1	1	0	1	0	0	18	0	2133.1	ch02usp|Q92499|DDX1_HUMAN;ch02utr|F1T0B3|F1T0B3_HUMAN;ch02utr|A0A087X2G1|A0A087X2G1_HUMAN	ch02usp|Q92499|DDX1_HUMAN	721	738	yes	no	2;3	7.6326e-61	181.08	4	6	2	5	2	2	2	4		3	2		0.74096	1.0225	10.264	19		Median	0.59348	0.77007	NaN	1	0	Median	0.73193	0.94322	0.29538	2	0	Median	0.76729	0.93632	NaN	1	0	Median	0.50307	1.0045	9.9232	3	0	Median	0.53028	0.99887	2.1984	2	0	Median	0.57471	1.0694	5.4592	2	0	Median	1.3676	1.08	6.2549	2	0	Median	1.3992	1.122	13.126	2	0	Median	NaN	NaN	NaN	0	0	Median	1.295	1.0607	0.71938	2	0	Median	1.3077	1.0516	0.40163	2	0	Median	NaN	NaN	NaN	0	0	Median	13262000000	7728400000	5533700000	617890000	559730000	58160000	2428800000	1437900000	990950000	510390000	329580000	180810000	3528100000	2368100000	1160000000	759580000	510840000	248740000	708680000	474310000	234360000	1942500000	837480000	1105000000	1063900000	482690000	581200000	0	0	0	690950000	309510000	381440000	1011300000	418220000	593110000	0	0	0			14216	1149	15849;15850	268499;268500;268501;268502;268503;268504;268505;268506;268507;268508;268509;268510;268511;268512;268513;268514;268515;268516;268517;268518;268519;268520;268521;268522;268523;268524;268525;268526;268527;268528;268529;268530	401228;401229;401230;401231;401232;401233;401234;401235;401236;401237;401238;401239;401240;401241;401242;401243;401244;401245;401246;401247;401248;401249;401250;401251;401252;401253;401254;401255;401256;401257;401258;401259;401260;401261;401262;401263;401264;401265;401266;401267;401268	401260			40
EAQVDAEAQR	VQSLLELREAQVDAEA	QVDAEAQRRLEHLRQA	R	E	A	Q	R	R	3	1	0	1	0	2	2	0	0	0	0	0	0	0	0	0	0	0	0	1	0	10	0	1115.52	ch11usp|Q01970|PLCB3_HUMAN	ch11usp|Q01970|PLCB3_HUMAN	1047	1056	yes	yes	2	2.6407e-08	160.36	3											2	1.39	1.1807	16.618	3		Median	1.2623	1.4992	NaN	1	0	Median	NaN	NaN	NaN	0	0	Median	NaN	NaN	NaN	0	0	Median	NaN	NaN	NaN	0	0	Median	NaN	NaN	NaN	0	0	Median	NaN	NaN	NaN	0	0	Median	NaN	NaN	NaN	0	0	Median	NaN	NaN	NaN	0	0	Median	NaN	NaN	NaN	0	0	Median	NaN	NaN	NaN	0	0	Median	NaN	NaN	NaN	0	0	Median	1.3931	1.134	5.7144	2	0	Median	15667000	7772400	7895000	5551800	3704900	1846900	0	0	0	0	0	0	0	0	0	0	0	0	0	0	0	0	0	0	0	0	0	0	0	0	0	0	0	0	0	0	10116000	4067500	6048100			14217	4076	15851	268531;268532;268533;268534;268535	401269;401270;401271;401272;401273;401274	401272			6
EAQVQYPLQTFAIGMEDSPDLLAAR	ATLLKQLKEAQVQYPL	SPDLLAARKVADHIGS	K	E	A	A	R	K	4	1	0	2	0	3	2	1	0	1	3	0	1	1	2	1	1	0	1	1	0	25	0	2762.36	ch07usp|P08243|ASNS_HUMAN;ch07utr|F8WEJ5|F8WEJ5_HUMAN	ch07usp|P08243|ASNS_HUMAN	276	300	yes	no	2;3	8.0461e-28	144.27	8	5	5	8	5	5	5	4	1	5	4	3	0.77016	1.1115	37.565	50		Median	0.72089	0.95291	14.317	8	0	Median	0.86218	1.1155	1.8347	5	0	Median	0.93405	1.1602	2.9086	3	0	Median	0.77102	1.4535	5.3432	8	0	Median	0.82744	1.403	7.8013	5	0	Median	0.76353	1.3638	8.5784	5	0	Median	0.75625	0.58801	5.7037	3	0	Median	0.79124	0.63751	4.4786	4	0	Median	NaN	NaN	NaN	0	0	Median	0.75747	0.59012	4.5684	4	0	Median	0.70128	0.55523	4.829	2	0	Median	0.8052	0.63825	9.672	3	0	Median	6582600000	3318800000	3263800000	1181900000	642210000	539640000	824480000	426280000	398200000	483230000	265000000	218240000	1372100000	738620000	633510000	445120000	238640000	206480000	581300000	301330000	279970000	593180000	102150000	491030000	460210000	254010000	206200000	42857000	42857000	0	202100000	73558000	128540000	169410000	104860000	64542000	226720000	129300000	97427000			14218	2830	15852;15853	268536;268537;268538;268539;268540;268541;268542;268543;268544;268545;268546;268547;268548;268549;268550;268551;268552;268553;268554;268555;268556;268557;268558;268559;268560;268561;268562;268563;268564;268565;268566;268567;268568;268569;268570;268571;268572;268573;268574;268575;268576;268577;268578;268579;268580;268581;268582;268583;268584;268585;268586;268587;268588;268589;268590;268591;268592;268593	401275;401276;401277;401278;401279;401280;401281;401282;401283;401284;401285;401286;401287;401288;401289;401290;401291;401292;401293;401294;401295;401296;401297;401298;401299;401300;401301;401302;401303;401304;401305;401306;401307;401308;401309;401310;401311;401312;401313;401314;401315;401316;401317;401318;401319;401320;401321;401322;401323;401324;401325;401326;401327;401328;401329;401330;401331;401332;401333;401334;401335;401336;401337;401338;401339;401340;401341;401342;401343;401344;401345;401346;401347;401348;401349;401350;401351;401352;401353;401354;401355;401356;401357;401358;401359;401360;401361;401362;401363;401364;401365;401366;401367;401368;401369;401370;401371;401372;401373;401374;401375	401308		1610	99
EAQVYQAFK	LDLGGGVKEAQVYQAF	AQVYQAFKLLTADPKV	K	E	A	F	K	L	2	0	0	0	0	2	1	0	0	0	0	1	0	1	0	0	0	0	1	1	0	9	0	1082.54	ch03usp|Q96I99|SUCB2_HUMAN;ch03utr|E9PDQ8|E9PDQ8_HUMAN	ch03usp|Q96I99|SUCB2_HUMAN	339	347	yes	no	2	0.00071419	116.05	1			1		2		1	2			3	0.69085	0.79532	16.807	8		Median	0.53486	0.76742	NaN	1	0	Median	NaN	NaN	NaN	0	0	Median	NaN	NaN	NaN	0	0	Median	NaN	NaN	NaN	0	0	Median	NaN	NaN	NaN	0	0	Median	0.40984	0.84297	1.0108	2	0	Median	NaN	NaN	NaN	0	0	Median	0.96769	0.81721	NaN	1	0	Median	0.69085	0.58031	15.584	2	0	Median	NaN	NaN	NaN	0	0	Median	NaN	NaN	NaN	0	0	Median	0.95864	0.79532	0.42545	2	0	Median	4477600000	2716600000	1761000000	330690000	217720000	112970000	0	0	0	0	0	0	73936000	73936000	0	0	0	0	1373000000	957590000	415390000	0	0	0	98683000	51506000	47178000	1081900000	602340000	479560000	0	0	0	0	0	0	1519400000	813560000	705870000			14219	1644	15854	268594;268595;268596;268597;268598;268599;268600;268601;268602;268603	401376;401377;401378;401379;401380;401381;401382;401383;401384;401385;401386;401387;401388;401389	401383			14
EAQYNNFSGNSLPEYPTVPSYPGSGQWP	TWRNPPSREAQYNNFS	YPGSGQWP________	R	E	A	W	P	-	1	0	3	0	0	2	2	3	0	0	1	0	0	1	5	4	1	1	3	1	0	28	0	3085.37	ch19usp|Q969E2|SCAM4_HUMAN	ch19usp|Q969E2|SCAM4_HUMAN	202	229	yes	yes	3	0.1069	18.376							2						NaN	NaN	NaN	0		Median	NaN	NaN	NaN	0	0	Median	NaN	NaN	NaN	0	0	Median	NaN	NaN	NaN	0	0	Median	NaN	NaN	NaN	0	0	Median	NaN	NaN	NaN	0	0	Median	NaN	NaN	NaN	0	0	Median	NaN	NaN	NaN	0	0	Median	NaN	NaN	NaN	0	0	Median	NaN	NaN	NaN	0	0	Median	NaN	NaN	NaN	0	0	Median	NaN	NaN	NaN	0	0	Median	NaN	NaN	NaN	0	0	Median	115830000	0	0	0	0	0	0	0	0	0	0	0	0	0	0	0	0	0	0	0	0	115830000	0	0	0	0	0	0	0	0	0	0	0	0	0	0	0	0	0			14220	6671	15855	268604;268605	401390;401391	401391			2
EARDPSLLINACLNK	SARSWVSREARDPSLL	LINACLNKLLLYRVVD	R	E	A	N	K	L	2	1	2	1	1	0	1	0	0	1	3	1	0	0	1	1	0	0	0	0	0	15	1	1712.89	chXusp|Q9H1Z4|WDR13_HUMAN	chXusp|Q9H1Z4|WDR13_HUMAN	366	380	no	no	2;3	3.5089e-30	164.63		2	1		2	3	2			2	2	1	1.0371	1.037	21.389	13		Median	NaN	NaN	NaN	0	0	Median	0.75467	1.0128	3.3416	2	0	Median	1.0287	1.3171	NaN	1	0	Median	NaN	NaN	NaN	0	0	Median	0.82549	1.5542	20.776	2	0	Median	0.51379	0.94903	NaN	1	0	Median	1.2556	1.004	15.391	2	0	Median	NaN	NaN	NaN	0	0	Median	NaN	NaN	NaN	0	0	Median	1.2348	1.0225	3.7634	2	0	Median	1.06	0.88326	3.2126	2	0	Median	1.6412	1.3696	NaN	1	0	Median	1484900000	717940000	766950000	0	0	0	174760000	92976000	81787000	53255000	28080000	25175000	0	0	0	540300000	298600000	241700000	124360000	75250000	49109000	361890000	136560000	225330000	0	0	0	0	0	0	23315000	11395000	11920000	152190000	56016000	96172000	54831000	19068000	35762000			14221	7537	15856	268606;268607;268608;268609;268610;268611;268612;268613;268614;268615;268616;268617;268618;268619;268620	401392;401393;401394;401395;401396;401397;401398;401399;401400;401401;401402;401403;401404;401405;401406;401407;401408;401409;401410	401405			14
EASAVLFTITK	RQKFFSEREASAVLFT	AVLFTITKTVEYLHAQ	R	E	A	T	K	T	2	0	0	0	0	0	1	0	0	1	1	1	0	1	0	1	2	0	0	1	0	11	0	1178.65	chXusp|P51812|KS6A3_HUMAN	chXusp|P51812|KS6A3_HUMAN	515	525	yes	yes	2	0.0021397	62.088		2			2			2	1		1	2	1.0545	1.0026	11.004	9		Median	NaN	NaN	NaN	0	0	Median	0.77282	1.013	1.4485	2	0	Median	NaN	NaN	NaN	0	0	Median	NaN	NaN	NaN	0	0	Median	0.55194	1.0014	8.9912	2	0	Median	NaN	NaN	NaN	0	0	Median	NaN	NaN	NaN	0	0	Median	1.0763	0.88771	5.2533	2	0	Median	NaN	NaN	NaN	0	0	Median	NaN	NaN	NaN	0	0	Median	1.4602	1.2228	NaN	1	0	Median	1.2538	1.0377	11.988	2	0	Median	668430000	331660000	336780000	0	0	0	172080000	91818000	80262000	0	0	0	0	0	0	193940000	122680000	71251000	0	0	0	0	0	0	78336000	37776000	40560000	36724000	0	36724000	0	0	0	54723000	22339000	32384000	132640000	57039000	75598000			14222	7445	15857	268621;268622;268623;268624;268625;268626;268627;268628;268629;268630	401411;401412;401413;401414;401415;401416;401417;401418;401419;401420	401414			10
EASDIILTDDNFTSIVK	IAGTDVAKEASDIILT	DNFTSIVKAVMWGRNV	K	E	A	V	K	A	1	0	1	3	0	0	1	0	0	3	1	1	0	1	0	2	2	0	0	1	0	17	0	1879.94	ch12usp|P20020|AT2B1_HUMAN;ch01usp|P23634|AT2B4_HUMAN;chXusp|Q16720|AT2B3_HUMAN	ch12usp|P20020|AT2B1_HUMAN	824	840	no	no	2	1.3511e-05	79.837				2								3	0.83719	1.6688	NaN	1		Median	NaN	NaN	NaN	0	0	Median	NaN	NaN	NaN	0	0	Median	NaN	NaN	NaN	0	0	Median	0.83719	1.6688	NaN	1	0	Median	NaN	NaN	NaN	0	0	Median	NaN	NaN	NaN	0	0	Median	NaN	NaN	NaN	0	0	Median	NaN	NaN	NaN	0	0	Median	NaN	NaN	NaN	0	0	Median	NaN	NaN	NaN	0	0	Median	NaN	NaN	NaN	0	0	Median	NaN	NaN	NaN	0	0	Median	108590000	90986000	17608000	0	0	0	0	0	0	0	0	0	35195000	17587000	17608000	0	0	0	0	0	0	0	0	0	0	0	0	0	0	0	0	0	0	0	0	0	73399000	73399000	0			14223	4456	15858	268631;268632;268633;268634;268635	401421;401422;401423;401424;401425	401425			5
EASDLLEQNR	KELEQSQKEASDLLEQ	SDLLEQNRLLQDQLRV	K	E	A	N	R	L	1	1	1	1	0	1	2	0	0	0	2	0	0	0	0	1	0	0	0	0	0	10	0	1173.56	ch17usp|Q6WCQ1|MPRIP_HUMAN;ch17utr|J3KSW8|J3KSW8_HUMAN	ch17usp|Q6WCQ1|MPRIP_HUMAN	689	698	no	no	2	0.05196	46.524									1				NaN	NaN	NaN	0		Median	NaN	NaN	NaN	0	0	Median	NaN	NaN	NaN	0	0	Median	NaN	NaN	NaN	0	0	Median	NaN	NaN	NaN	0	0	Median	NaN	NaN	NaN	0	0	Median	NaN	NaN	NaN	0	0	Median	NaN	NaN	NaN	0	0	Median	NaN	NaN	NaN	0	0	Median	NaN	NaN	NaN	0	0	Median	NaN	NaN	NaN	0	0	Median	NaN	NaN	NaN	0	0	Median	NaN	NaN	NaN	0	0	Median	0	0	0	0	0	0	0	0	0	0	0	0	0	0	0	0	0	0	0	0	0	0	0	0	0	0	0	0	0	0	0	0	0	0	0	0	0	0	0			14224	6004	15859	268636	401426	401426			1
EASDPFSLNELLDELSR	LQFVQLDKEASDPFSL	ELLDELSRKQKEELWQ	K	E	A	S	R	K	1	1	1	2	0	0	3	0	0	0	4	0	0	1	1	3	0	0	0	0	0	17	0	1933.93	ch07usp|Q86XI2|CNDG2_HUMAN;ch07utr|F8WE06|F8WE06_HUMAN	ch07usp|Q86XI2|CNDG2_HUMAN	28	44	yes	no	2	3.7518e-15	118.31	2							1			1		2.2169	2.7549	NaN	1		Median	2.2169	2.7549	NaN	1	0	Median	NaN	NaN	NaN	0	0	Median	NaN	NaN	NaN	0	0	Median	NaN	NaN	NaN	0	0	Median	NaN	NaN	NaN	0	0	Median	NaN	NaN	NaN	0	0	Median	NaN	NaN	NaN	0	0	Median	NaN	NaN	NaN	0	0	Median	NaN	NaN	NaN	0	0	Median	NaN	NaN	NaN	0	0	Median	NaN	NaN	NaN	0	0	Median	NaN	NaN	NaN	0	0	Median	71037000	22223000	48814000	64927000	22223000	42704000	0	0	0	0	0	0	0	0	0	0	0	0	0	0	0	0	0	0	6109900	0	6109900	0	0	0	0	0	0	0	0	0	0	0	0			14225	2955	15860	268637;268638;268639;268640	401427;401428;401429;401430;401431	401429			5
EASDPQPEEADGGLK	FKFDHLRKEASDPQPE	EEADGGLKSWRESCDS	K	E	A	L	K	S	2	0	0	2	0	1	3	2	0	0	1	1	0	0	2	1	0	0	0	0	0	15	0	1541.68	ch01usp|P52907|CAZA1_HUMAN	ch01usp|P52907|CAZA1_HUMAN	104	118	yes	yes	2	8.2036e-30	163.99	8	8	11	12	9	8	7	4	7	8	7	16	0.68247	0.8962	36.585	76		Median	0.65985	0.9253	67.351	8	0	Median	0.66264	0.91554	44.682	7	0	Median	0.66837	0.85111	7.4319	6	0	Median	0.44202	0.83343	9.419	8	0	Median	0.45742	0.91053	7.5509	6	0	Median	0.44205	0.90986	8.8465	4	0	Median	1.0564	0.88617	51.231	7	0	Median	1.0692	0.88907	0.077883	2	0	Median	1.0652	0.87738	7.2232	5	0	Median	1.0732	0.89997	47.115	7	0	Median	1.0716	0.9122	54.179	7	0	Median	1.0691	0.90295	10.431	9	0	Median	179980000000	100420000000	79566000000	14537000000	8666000000	5871200000	18160000000	10991000000	7169000000	17899000000	10468000000	7431300000	10350000000	7116700000	3233500000	18692000000	12792000000	5900000000	11192000000	7718900000	3473100000	13978000000	6683400000	7294600000	13005000000	6296300000	6709000000	16837000000	8082000000	8754500000	14254000000	6804700000	7449000000	18485000000	8768700000	9716000000	12595000000	6030700000	6564400000			14226	227	15861	268641;268642;268643;268644;268645;268646;268647;268648;268649;268650;268651;268652;268653;268654;268655;268656;268657;268658;268659;268660;268661;268662;268663;268664;268665;268666;268667;268668;268669;268670;268671;268672;268673;268674;268675;268676;268677;268678;268679;268680;268681;268682;268683;268684;268685;268686;268687;268688;268689;268690;268691;268692;268693;268694;268695;268696;268697;268698;268699;268700;268701;268702;268703;268704;268705;268706;268707;268708;268709;268710;268711;268712;268713;268714;268715;268716;268717;268718;268719;268720;268721;268722;268723;268724;268725;268726;268727;268728;268729;268730;268731;268732;268733;268734;268735;268736;268737;268738;268739;268740;268741;268742;268743;268744;268745	401432;401433;401434;401435;401436;401437;401438;401439;401440;401441;401442;401443;401444;401445;401446;401447;401448;401449;401450;401451;401452;401453;401454;401455;401456;401457;401458;401459;401460;401461;401462;401463;401464;401465;401466;401467;401468;401469;401470;401471;401472;401473;401474;401475;401476;401477;401478;401479;401480;401481;401482;401483;401484;401485;401486;401487;401488;401489;401490;401491;401492;401493;401494;401495;401496;401497;401498;401499;401500;401501;401502;401503;401504;401505;401506;401507;401508;401509;401510;401511;401512;401513;401514;401515;401516;401517;401518;401519;401520;401521;401522;401523;401524;401525;401526;401527;401528;401529;401530;401531;401532;401533;401534;401535;401536;401537;401538;401539;401540;401541;401542;401543;401544;401545;401546;401547;401548;401549;401550;401551;401552;401553;401554;401555;401556;401557;401558;401559;401560;401561;401562;401563;401564;401565;401566;401567;401568;401569;401570;401571;401572;401573;401574;401575;401576;401577;401578;401579;401580;401581;401582;401583;401584;401585;401586;401587;401588;401589;401590;401591;401592;401593;401594;401595;401596;401597;401598;401599;401600;401601;401602;401603;401604;401605;401606;401607;401608;401609;401610;401611;401612;401613;401614;401615;401616;401617;401618;401619;401620;401621;401622;401623;401624;401625;401626;401627;401628;401629;401630;401631;401632;401633;401634;401635;401636;401637;401638;401639;401640;401641;401642;401643;401644;401645;401646;401647;401648;401649;401650	401491			219
EASDPQPEEADGGLKSWR	FKFDHLRKEASDPQPE	DGGLKSWRESCDSALR	K	E	A	W	R	E	2	1	0	2	0	1	3	2	0	0	1	1	0	0	2	2	0	1	0	0	0	18	1	1970.9	ch01usp|P52907|CAZA1_HUMAN	ch01usp|P52907|CAZA1_HUMAN	104	121	yes	yes	2;3	3.7471e-40	156.67	2	3	3	3	2	3	4	3	4	4	3	3	1.0974	0.9819	26.366	31		Median	1.1064	1.4891	NaN	1	0	Median	0.63486	0.84363	12.551	3	0	Median	0.87345	1.1695	10.121	3	0	Median	1.0214	1.9797	9.0487	2	0	Median	0.39488	0.74257	NaN	1	0	Median	0.40028	0.80971	20.979	2	0	Median	0.99581	0.8042	19.681	4	0	Median	1.0682	0.89891	23.358	2	0	Median	1.132	0.95273	2.7396	4	0	Median	1.175	1.0036	7.1108	4	0	Median	1.1889	0.99847	0.066741	2	0	Median	1.1863	0.9819	21.532	3	0	Median	17383000000	9378200000	8004500000	412040000	218830000	193210000	1562100000	959530000	602550000	1873200000	1002700000	870520000	1110900000	750860000	360080000	234190000	160770000	73426000	1345300000	1074300000	271030000	3663300000	1752600000	1910700000	1312000000	766620000	545380000	2185100000	1046100000	1139000000	812580000	349680000	462890000	1780700000	804720000	975940000	1091200000	491480000	599740000			14227	227	15862	268746;268747;268748;268749;268750;268751;268752;268753;268754;268755;268756;268757;268758;268759;268760;268761;268762;268763;268764;268765;268766;268767;268768;268769;268770;268771;268772;268773;268774;268775;268776;268777;268778;268779;268780;268781;268782	401651;401652;401653;401654;401655;401656;401657;401658;401659;401660;401661;401662;401663;401664;401665;401666;401667;401668;401669;401670;401671;401672;401673;401674;401675;401676;401677;401678;401679;401680;401681;401682;401683;401684;401685;401686;401687;401688;401689;401690;401691;401692;401693;401694	401661			44
EASFDGISKFEVNNTILHPEIVECR	TDSGSVCREASFDGIS	HPEIVECRVFKTDMEL	R	E	A	C	R	V	1	1	2	1	1	0	4	1	1	3	1	1	0	2	1	2	1	0	0	2	0	25	1	2903.41	ch19usp|P12955|PEPD_HUMAN	ch19usp|P12955|PEPD_HUMAN	160	184	yes	yes	3;4	4.2742e-129	252.13	3	4	4	8	4	4	2	4	2	6		4	0.82549	1.1688	10.713	32		Median	0.81018	1.1615	3.7298	3	0	Median	0.92403	1.3216	8.2725	2	0	Median	0.90226	1.2223	5.0483	4	0	Median	0.53639	1.1492	13.053	6	0	Median	0.60131	1.1917	9.7864	4	0	Median	0.59678	1.2706	7.054	4	0	Median	1.2999	1.0771	NaN	1	0	Median	1.1849	0.99449	5.4511	2	0	Median	NaN	NaN	NaN	0	0	Median	1.304	1.0826	9.7927	5	0	Median	NaN	NaN	NaN	0	0	Median	1.3806	1.1454	NaN	1	0	Median	15701000000	6926900000	8774200000	958390000	484020000	474370000	1507500000	347360000	1160100000	2179200000	1112500000	1066700000	2114500000	1364800000	749720000	2189200000	1302700000	886460000	2439800000	1486700000	953090000	322230000	80700000	241530000	1433200000	285920000	1147300000	109550000	0	109550000	1134500000	394480000	740010000	0	0	0	1313100000	67691000	1245400000			14228	6465	15863	268783;268784;268785;268786;268787;268788;268789;268790;268791;268792;268793;268794;268795;268796;268797;268798;268799;268800;268801;268802;268803;268804;268805;268806;268807;268808;268809;268810;268811;268812;268813;268814;268815;268816;268817;268818;268819;268820;268821;268822;268823;268824;268825;268826;268827	401695;401696;401697;401698;401699;401700;401701;401702;401703;401704;401705;401706;401707;401708;401709;401710;401711;401712;401713;401714;401715;401716;401717;401718;401719;401720;401721;401722;401723;401724;401725;401726;401727;401728;401729;401730;401731;401732;401733;401734;401735;401736;401737;401738;401739;401740;401741;401742;401743;401744;401745;401746;401747;401748;401749;401750;401751	401706			57
EASFEYLQNEGER	RHSDLVTKEASFEYLQ	YLQNEGERLLLEAMDE	K	E	A	E	R	L	1	1	1	0	0	1	4	1	0	0	1	0	0	1	0	1	0	0	1	0	0	13	0	1570.69	ch17usp|Q13085|ACACA_HUMAN;ch17utr|Q59FY4|Q59FY4_HUMAN	ch17usp|Q13085|ACACA_HUMAN	1436	1448	no	no	2	3.4871e-08	109.15							1		2				1.936	1.5428	11.479	2		Median	NaN	NaN	NaN	0	0	Median	NaN	NaN	NaN	0	0	Median	NaN	NaN	NaN	0	0	Median	NaN	NaN	NaN	0	0	Median	NaN	NaN	NaN	0	0	Median	NaN	NaN	NaN	0	0	Median	1.8395	1.4225	NaN	1	0	Median	NaN	NaN	NaN	0	0	Median	2.0376	1.6732	NaN	1	0	Median	NaN	NaN	NaN	0	0	Median	NaN	NaN	NaN	0	0	Median	NaN	NaN	NaN	0	0	Median	292770000	76703000	216060000	0	0	0	0	0	0	0	0	0	0	0	0	0	0	0	0	0	0	126120000	34780000	91345000	0	0	0	166640000	41924000	124720000	0	0	0	0	0	0	0	0	0			14229	5942	15864	268828;268829;268830	401752;401753;401754	401754			3
EASFSPTDNKFATCSDDGTVR	QAHKEAIREASFSPTD	CSDDGTVRIWDFLRCH	R	E	A	V	R	I	2	1	1	3	1	0	1	1	0	0	0	1	0	2	1	3	3	0	0	1	0	21	1	2304	ch02usp|Q9C0J8|WDR33_HUMAN;ch02utr|C9J8B4|C9J8B4_HUMAN	ch02usp|Q9C0J8|WDR33_HUMAN	207	227	yes	no	3	0.0010675	53.718									1				NaN	NaN	NaN	0		Median	NaN	NaN	NaN	0	0	Median	NaN	NaN	NaN	0	0	Median	NaN	NaN	NaN	0	0	Median	NaN	NaN	NaN	0	0	Median	NaN	NaN	NaN	0	0	Median	NaN	NaN	NaN	0	0	Median	NaN	NaN	NaN	0	0	Median	NaN	NaN	NaN	0	0	Median	NaN	NaN	NaN	0	0	Median	NaN	NaN	NaN	0	0	Median	NaN	NaN	NaN	0	0	Median	NaN	NaN	NaN	0	0	Median	35058000	35058000	0	0	0	0	0	0	0	0	0	0	0	0	0	0	0	0	0	0	0	0	0	0	0	0	0	35058000	35058000	0	0	0	0	0	0	0	0	0	0			14230	1216	15865	268831	401755	401755			1
EASFVLHTIGK	RQKFFSEREASFVLHT	FVLHTIGKTVEYLHSQ	R	E	A	G	K	T	1	0	0	0	0	0	1	1	1	1	1	1	0	1	0	1	1	0	0	1	0	11	0	1200.65	ch08utr|E9PGT3|E9PGT3_HUMAN;ch01utr|E9PGT3|E9PGT3_HUMAN;ch08usp|Q15418|KS6A1_HUMAN;ch01usp|Q15418|KS6A1_HUMAN;ch08utr|Q5SVM6|Q5SVM6_HUMAN;ch01utr|Q5SVM6|Q5SVM6_HUMAN	ch08utr|E9PGT3|E9PGT3_HUMAN	500	510	yes	no	2;3	0.0011352	69.261		1	2	2	1	2		2	2	1	1		0.9868	1.1422	11.961	14		Median	NaN	NaN	NaN	0	0	Median	1.0645	1.4439	NaN	1	0	Median	0.87619	1.1075	6.1561	2	0	Median	0.55222	1.077	5.408	2	0	Median	0.65596	1.2259	NaN	1	0	Median	0.50684	0.94352	14.334	2	0	Median	NaN	NaN	NaN	0	0	Median	1.3913	1.173	3.4461	2	0	Median	1.3568	1.1216	11.636	2	0	Median	1.4654	1.2028	NaN	1	0	Median	1.3482	1.1397	NaN	1	0	Median	NaN	NaN	NaN	0	0	Median	3104300000	1634800000	1469600000	0	0	0	264940000	127660000	137280000	241430000	127640000	113790000	718400000	470880000	247530000	274260000	162260000	112000000	276920000	186560000	90361000	0	0	0	486690000	214990000	271690000	537590000	216790000	320800000	60840000	25352000	35488000	243270000	102610000	140660000	0	0	0			14231	320	15866	268832;268833;268834;268835;268836;268837;268838;268839;268840;268841;268842;268843;268844;268845	401756;401757;401758;401759;401760;401761;401762;401763;401764;401765;401766;401767;401768;401769;401770;401771;401772;401773;401774;401775;401776	401772			20
EASHAGSWYTASGPQLNAQLEGWLSQVQSTK	MSNRVVCREASHAGSW	LSQVQSTKRPARAIIA	R	E	A	T	K	R	4	0	1	0	0	4	2	3	1	0	3	1	0	0	1	5	2	2	1	1	0	31	0	3330.59	ch02usp|Q9Y316|MEMO1_HUMAN;ch02utr|B5MCI6|B5MCI6_HUMAN	ch02usp|Q9Y316|MEMO1_HUMAN	9	39	yes	no	3	8.6133e-98	207.97									2	2		3	1.2693	1.0535	10.35	2		Median	NaN	NaN	NaN	0	0	Median	NaN	NaN	NaN	0	0	Median	NaN	NaN	NaN	0	0	Median	NaN	NaN	NaN	0	0	Median	NaN	NaN	NaN	0	0	Median	NaN	NaN	NaN	0	0	Median	NaN	NaN	NaN	0	0	Median	NaN	NaN	NaN	0	0	Median	1.2693	1.0535	10.35	2	0	Median	NaN	NaN	NaN	0	0	Median	NaN	NaN	NaN	0	0	Median	NaN	NaN	NaN	0	0	Median	548270000	205490000	342780000	0	0	0	0	0	0	0	0	0	0	0	0	0	0	0	0	0	0	0	0	0	0	0	0	446340000	205490000	240850000	73670000	0	73670000	0	0	0	28259000	0	28259000			14232	1313	15867;15868	268846;268847;268848;268849;268850;268851;268852	401777;401778;401779;401780;401781;401782;401783;401784	401778	4881		8
EASIDILHSIVK	QSLLSTDREASIDILH	DILHSIVKRDIQENDE	R	E	A	V	K	R	1	0	0	1	0	0	1	0	1	3	1	1	0	0	0	2	0	0	0	1	0	12	0	1323.74	ch17usp|O00231|PSD11_HUMAN;ch17utr|J3QRY4|J3QRY4_HUMAN	ch17usp|O00231|PSD11_HUMAN	21	32	yes	no	2;3	9.123e-05	81.239		1	2			2	1	2	3	1	2	3	1.1344	0.96786	16.388	14		Median	NaN	NaN	NaN	0	0	Median	0.63486	0.87274	NaN	1	0	Median	0.71389	0.92643	3.8433	2	0	Median	NaN	NaN	NaN	0	0	Median	NaN	NaN	NaN	0	0	Median	0.39477	0.78528	3.728	2	0	Median	1.417	1.1883	NaN	1	0	Median	NaN	NaN	NaN	0	0	Median	1.1261	0.92723	26.555	3	0	Median	1.195	0.98402	NaN	1	0	Median	1.1636	0.98658	NaN	1	0	Median	1.2317	1.0643	6.1419	3	0	Median	2655300000	1256100000	1399200000	0	0	0	189010000	119490000	69523000	320480000	177010000	143480000	0	0	0	0	0	0	360640000	255770000	104870000	256080000	121390000	134690000	91538000	0	91538000	426640000	190940000	235690000	90734000	41264000	49470000	393180000	136990000	256190000	527010000	213260000	313750000			14233	5781	15869	268853;268854;268855;268856;268857;268858;268859;268860;268861;268862;268863;268864;268865;268866;268867;268868;268869	401785;401786;401787;401788;401789;401790;401791;401792;401793;401794;401795;401796;401797;401798;401799;401800;401801;401802;401803;401804;401805;401806;401807;401808;401809	401797			25
EASIDILHSIVKR	QSLLSTDREASIDILH	ILHSIVKRDIQENDEE	R	E	A	K	R	D	1	1	0	1	0	0	1	0	1	3	1	1	0	0	0	2	0	0	0	1	0	13	1	1479.84	ch17usp|O00231|PSD11_HUMAN;ch17utr|J3QRY4|J3QRY4_HUMAN	ch17usp|O00231|PSD11_HUMAN	21	33	yes	no	2;3;4	2.7319e-10	123.95	2	3	4	2	2	2	2	3	4	2	2	3	0.90186	0.91715	22.247	27		Median	0.63395	0.84538	4.1554	2	0	Median	0.55801	0.77947	15.961	2	0	Median	0.67066	0.88247	6.4597	4	0	Median	0.42071	0.85064	6.9302	2	0	Median	0.44626	0.93858	NaN	1	0	Median	0.40859	0.85109	3.6538	2	0	Median	1.4511	1.1708	6.2314	2	0	Median	1.0965	0.92828	58.656	3	0	Median	1.168	0.91596	9.0207	3	0	Median	1.2499	1.0221	9.5027	2	0	Median	1.1802	0.95531	2.0514	2	0	Median	1.4121	1.2047	8.7436	2	0	Median	6950500000	3722500000	3228000000	382840000	229250000	153580000	614380000	398150000	216230000	812410000	475030000	337380000	420700000	278860000	141840000	695910000	368640000	327270000	650890000	442850000	208040000	755970000	317390000	438580000	542020000	265670000	276350000	488580000	207650000	280930000	273070000	128230000	144840000	578210000	323920000	254280000	735560000	286860000	448700000			14234	5781	15870	268870;268871;268872;268873;268874;268875;268876;268877;268878;268879;268880;268881;268882;268883;268884;268885;268886;268887;268888;268889;268890;268891;268892;268893;268894;268895;268896;268897;268898;268899;268900	401810;401811;401812;401813;401814;401815;401816;401817;401818;401819;401820;401821;401822;401823;401824;401825;401826;401827;401828;401829;401830;401831;401832;401833;401834;401835;401836;401837;401838;401839;401840;401841;401842;401843;401844;401845;401846;401847;401848;401849;401850	401838			40
EASIYTGITLSEYFR	SNMPVAAREASIYTGI	ITLSEYFRDMGYHVSM	R	E	A	F	R	D	1	1	0	0	0	0	2	1	0	2	1	0	0	1	0	2	2	0	2	0	0	15	0	1748.86	ch03usp|P38606|VATA_HUMAN	ch03usp|P38606|VATA_HUMAN	324	338	yes	yes	2	0.00040523	64.52	1						1					1	0.9251	0.93206	12.369	2		Median	0.8152	1.0173	NaN	1	0	Median	NaN	NaN	NaN	0	0	Median	NaN	NaN	NaN	0	0	Median	NaN	NaN	NaN	0	0	Median	NaN	NaN	NaN	0	0	Median	NaN	NaN	NaN	0	0	Median	NaN	NaN	NaN	0	0	Median	NaN	NaN	NaN	0	0	Median	NaN	NaN	NaN	0	0	Median	NaN	NaN	NaN	0	0	Median	NaN	NaN	NaN	0	0	Median	1.0498	0.854	NaN	1	0	Median	163950000	43423000	120530000	73319000	33936000	39383000	0	0	0	0	0	0	0	0	0	0	0	0	0	0	0	69750000	0	69750000	0	0	0	0	0	0	0	0	0	0	0	0	20879000	9486900	11392000			14235	1440	15871	268901;268902;268903	401851;401852;401853;401854;401855	401852			5
EASLGEASKLQQFLR	MKTTLKNREASLGEAS	SKLQQFLRDLDDFQSW	R	E	A	L	R	D	2	1	0	0	0	2	2	1	0	0	3	1	0	1	0	2	0	0	0	0	0	15	1	1675.89	ch02usp|Q01082|SPTB2_HUMAN;ch02utr|A0A087WUZ3|A0A087WUZ3_HUMAN	ch02usp|Q01082|SPTB2_HUMAN	1055	1069	no	no	3	5.861e-19	134.04			1				1		2	1			1.4723	1.2604	NaN	1		Median	NaN	NaN	NaN	0	0	Median	NaN	NaN	NaN	0	0	Median	NaN	NaN	NaN	0	0	Median	NaN	NaN	NaN	0	0	Median	NaN	NaN	NaN	0	0	Median	NaN	NaN	NaN	0	0	Median	NaN	NaN	NaN	0	0	Median	NaN	NaN	NaN	0	0	Median	NaN	NaN	NaN	0	0	Median	1.4723	1.2604	NaN	1	0	Median	NaN	NaN	NaN	0	0	Median	NaN	NaN	NaN	0	0	Median	317330000	36855000	280470000	0	0	0	0	0	0	89332000	0	89332000	0	0	0	0	0	0	0	0	0	0	0	0	0	0	0	121140000	0	121140000	106850000	36855000	69998000	0	0	0	0	0	0			14236	981;1328	15872	268904;268905;268906;268907;268908	401856;401857;401858;401859;401860	401859			5
EASLPLPGYK	YELQDLFKEASLPLPG	SLPLPGYKVREIVEKI	K	E	A	Y	K	V	1	0	0	0	0	0	1	1	0	0	2	1	0	0	2	1	0	0	1	0	0	10	0	1073.58	ch03usp|Q14651|PLSI_HUMAN;ch03utr|C9J359|C9J359_HUMAN;ch03utr|C9J0F3|C9J0F3_HUMAN;ch03utr|C9JAM3|C9JAM3_HUMAN;ch03utr|C9JVY2|C9JVY2_HUMAN;ch03utr|C9JU08|C9JU08_HUMAN	ch03usp|Q14651|PLSI_HUMAN	42	51	yes	no	2	0.1207	44.57							1	1					1.1862	0.989	NaN	1		Median	NaN	NaN	NaN	0	0	Median	NaN	NaN	NaN	0	0	Median	NaN	NaN	NaN	0	0	Median	NaN	NaN	NaN	0	0	Median	NaN	NaN	NaN	0	0	Median	NaN	NaN	NaN	0	0	Median	NaN	NaN	NaN	0	0	Median	1.1862	0.989	NaN	1	0	Median	NaN	NaN	NaN	0	0	Median	NaN	NaN	NaN	0	0	Median	NaN	NaN	NaN	0	0	Median	NaN	NaN	NaN	0	0	Median	149670000	88240000	61431000	0	0	0	0	0	0	0	0	0	0	0	0	0	0	0	0	0	0	39168000	39168000	0	110500000	49071000	61431000	0	0	0	0	0	0	0	0	0	0	0	0			14237	1517	15873	268909;268910	401861;401862	401862			1
EASMMEYVLYSLDLYNDSAHYALTR	TDHILETKEASMMEYV	SAHYALTRFNKQFLYD	K	E	A	T	R	F	3	1	1	2	0	0	2	0	1	0	4	0	2	0	0	3	1	0	4	1	0	25	0	2954.35	ch15usp|Q7L576|CYFP1_HUMAN;ch15utr|A0A0G2JR96|A0A0G2JR96_HUMAN;ch15utr|A0A0G2JQT1|A0A0G2JQT1_HUMAN	ch15usp|Q7L576|CYFP1_HUMAN	657	681	yes	no	3	5.7953e-06	80.102	2			2									0.71752	1.0209	15.391	2		Median	0.94835	1.1382	NaN	1	0	Median	NaN	NaN	NaN	0	0	Median	NaN	NaN	NaN	0	0	Median	0.54287	0.9156	NaN	1	0	Median	NaN	NaN	NaN	0	0	Median	NaN	NaN	NaN	0	0	Median	NaN	NaN	NaN	0	0	Median	NaN	NaN	NaN	0	0	Median	NaN	NaN	NaN	0	0	Median	NaN	NaN	NaN	0	0	Median	NaN	NaN	NaN	0	0	Median	NaN	NaN	NaN	0	0	Median	77908000	31846000	46062000	41684000	17092000	24592000	0	0	0	0	0	0	36224000	14754000	21469000	0	0	0	0	0	0	0	0	0	0	0	0	0	0	0	0	0	0	0	0	0	0	0	0			14238	5302	15874	268911;268912;268913;268914	401863;401864;401865;401866;401867	401864			5
EASMVITESPAALQLR	MNASRALKEASMVITE	SPAALQLRYLQTLTTI	K	E	A	L	R	Y	3	1	0	0	0	1	2	0	0	1	2	0	1	0	1	2	1	0	0	1	0	16	0	1714.89	ch09usp|P27105|STOM_HUMAN	ch09usp|P27105|STOM_HUMAN	236	251	yes	yes	2	8.1627e-29	160.78	1		2	1	2	2	1	4		2	3	2	2.5559	2.146	21.734	10		Median	2.7904	3.5211	NaN	1	0	Median	NaN	NaN	NaN	0	0	Median	NaN	NaN	NaN	0	0	Median	NaN	NaN	NaN	0	0	Median	NaN	NaN	NaN	0	0	Median	1.5657	2.8952	10.731	2	0	Median	2.4637	1.8213	NaN	1	0	Median	2.6195	2.0587	5.2855	2	0	Median	NaN	NaN	NaN	0	0	Median	2.4981	1.943	NaN	1	0	Median	2.7289	2.1604	6.702	2	0	Median	2.7243	2.155	NaN	1	0	Median	1805500000	339340000	1466100000	128200000	31865000	96337000	0	0	0	156900000	0	156900000	85951000	0	85951000	53650000	0	53650000	279460000	110820000	168640000	195350000	56645000	138710000	264600000	31775000	232830000	0	0	0	248050000	36189000	211860000	195760000	38938000	156830000	197530000	33112000	164420000			14239	3414	15875	268915;268916;268917;268918;268919;268920;268921;268922;268923;268924;268925;268926;268927;268928;268929;268930;268931;268932;268933;268934	401868;401869;401870;401871;401872;401873;401874;401875;401876;401877;401878;401879;401880;401881;401882;401883;401884;401885;401886;401887;401888;401889	401877			22
EASPNPEDGIVR	DLRYHECREASPNPED	NPEDGIVRAHMEDSCP	R	E	A	V	R	A	1	1	1	1	0	0	2	1	0	1	0	0	0	0	2	1	0	0	0	1	0	12	0	1282.62	ch22usp|O15031|PLXB2_HUMAN	ch22usp|O15031|PLXB2_HUMAN	648	659	yes	yes	2	0.00065171	77.541							1						NaN	NaN	NaN	0		Median	NaN	NaN	NaN	0	0	Median	NaN	NaN	NaN	0	0	Median	NaN	NaN	NaN	0	0	Median	NaN	NaN	NaN	0	0	Median	NaN	NaN	NaN	0	0	Median	NaN	NaN	NaN	0	0	Median	NaN	NaN	NaN	0	0	Median	NaN	NaN	NaN	0	0	Median	NaN	NaN	NaN	0	0	Median	NaN	NaN	NaN	0	0	Median	NaN	NaN	NaN	0	0	Median	NaN	NaN	NaN	0	0	Median	287930000	0	287930000	0	0	0	0	0	0	0	0	0	0	0	0	0	0	0	0	0	0	287930000	0	287930000	0	0	0	0	0	0	0	0	0	0	0	0	0	0	0			14240	7163	15876	268935	401890	401890			1
EASRPPEEPSAPSPTLPAQFK	TPPAPSSREASRPPEE	PTLPAQFKQRAPMYNS	R	E	A	F	K	Q	3	1	0	0	0	1	3	0	0	0	1	1	0	1	6	3	1	0	0	0	0	21	1	2235.12	ch04usp|Q9H3P2|NELFA_HUMAN;ch04utr|A0A0C4DFX9|A0A0C4DFX9_HUMAN;ch04utr|H0Y3X6|H0Y3X6_HUMAN	ch04usp|Q9H3P2|NELFA_HUMAN	351	371	yes	no	3	6.2909e-10	106	1		3	2	4	1	2		2		1	2	0.85663	1.179	15.164	16		Median	NaN	NaN	NaN	0	0	Median	NaN	NaN	NaN	0	0	Median	0.85663	1.179	0.21957	2	0	Median	0.5297	1.0146	16.082	2	0	Median	0.53631	1.0482	5.042	4	0	Median	0.5335	1.1317	NaN	1	0	Median	1.7063	1.4017	0.83821	2	0	Median	NaN	NaN	NaN	0	0	Median	1.6349	1.4054	1.1355	2	0	Median	NaN	NaN	NaN	0	0	Median	1.6579	1.3881	NaN	1	0	Median	1.6814	1.4394	3.4281	2	0	Median	4418100000	2046800000	2371300000	165780000	0	165780000	0	0	0	476810000	252230000	224590000	372120000	225280000	146840000	876100000	545190000	330910000	349390000	227050000	122340000	707180000	259460000	447730000	0	0	0	610300000	211230000	399060000	0	0	0	381550000	157860000	223690000	478830000	168460000	310370000			14241	1970	15877	268936;268937;268938;268939;268940;268941;268942;268943;268944;268945;268946;268947;268948;268949;268950;268951;268952;268953	401891;401892;401893;401894;401895;401896;401897;401898;401899;401900;401901;401902;401903;401904;401905;401906;401907;401908;401909;401910;401911	401894			19
EASSASQFEELEIVLK	EVAQHNLKEASSASQF	EELEIVLKEKENELKR	K	E	A	L	K	E	2	0	0	0	0	1	4	0	0	1	2	1	0	1	0	3	0	0	0	1	0	16	0	1778.89	ch14usp|Q86UP2|KTN1_HUMAN;ch14utr|G3V4Y7|G3V4Y7_HUMAN	ch14usp|Q86UP2|KTN1_HUMAN	921	936	no	no	2	1.5531e-05	82.59			1	3			2		1				0.75722	0.82418	11.048	4		Median	NaN	NaN	NaN	0	0	Median	NaN	NaN	NaN	0	0	Median	0.56777	0.74812	NaN	1	0	Median	0.47738	0.97586	NaN	1	0	Median	NaN	NaN	NaN	0	0	Median	NaN	NaN	NaN	0	0	Median	1.0194	0.82418	0.09418	2	0	Median	NaN	NaN	NaN	0	0	Median	NaN	NaN	NaN	0	0	Median	NaN	NaN	NaN	0	0	Median	NaN	NaN	NaN	0	0	Median	NaN	NaN	NaN	0	0	Median	1176300000	535500000	640780000	0	0	0	0	0	0	106420000	61919000	44498000	573970000	282880000	291090000	0	0	0	0	0	0	398630000	190700000	207930000	0	0	0	97270000	0	97270000	0	0	0	0	0	0	0	0	0			14242	5066;5187	15878	268954;268955;268956;268957;268958;268959;268960	401912;401913;401914;401915;401916;401917;401918;401919;401920;401921	401918			10
EASSASQFEELEIVLKEKENELK	EVAQHNLKEASSASQF	KEKENELKRLEAMLKE	K	E	A	L	K	R	2	0	1	0	0	1	7	0	0	1	3	3	0	1	0	3	0	0	0	1	0	23	2	2649.34	ch14usp|Q86UP2|KTN1_HUMAN;ch14utr|G3V4Y7|G3V4Y7_HUMAN	ch14usp|Q86UP2|KTN1_HUMAN	921	943	no	no	3;4	8.4548e-20	133.74			2	1		1	3		2				1.0539	1.069	9.108	7		Median	NaN	NaN	NaN	0	0	Median	NaN	NaN	NaN	0	0	Median	0.75903	1.0266	NaN	1	0	Median	0.56853	1.0936	NaN	1	0	Median	NaN	NaN	NaN	0	0	Median	0.48874	0.91345	NaN	1	0	Median	1.1566	0.98024	15.858	2	0	Median	NaN	NaN	NaN	0	0	Median	1.1827	1.0693	0.037603	2	0	Median	NaN	NaN	NaN	0	0	Median	NaN	NaN	NaN	0	0	Median	NaN	NaN	NaN	0	0	Median	1351800000	710380000	641450000	0	0	0	0	0	0	256290000	152650000	103640000	49830000	31739000	18091000	0	0	0	87999000	48345000	39654000	502460000	266980000	235480000	0	0	0	455240000	210660000	244580000	0	0	0	0	0	0	0	0	0			14243	5066;5187	15879	268961;268962;268963;268964;268965;268966;268967;268968;268969	401922;401923;401924;401925;401926;401927;401928;401929;401930	401928			9
EASSVSEELHKEVQEAFLTLHK	KYPKLILREASSVSEE	EAFLTLHKHGCLFRDL	R	E	A	H	K	H	2	0	0	0	0	1	5	0	2	0	3	2	0	1	0	3	1	0	0	2	0	22	1	2510.27	ch16usp|Q9C0B1|FTO_HUMAN	ch16usp|Q9C0B1|FTO_HUMAN	53	74	yes	yes	4	1.5028e-08	113.51	2	3	1	1	2	2	2	1		1	2	1	0.93312	1.0553	13.054	14		Median	0.84389	1.1355	0.35978	2	0	Median	0.90083	1.1948	14.938	3	0	Median	0.85492	1.0979	NaN	1	0	Median	NaN	NaN	NaN	0	0	Median	0.51204	0.91764	4.5561	2	0	Median	NaN	NaN	NaN	0	0	Median	1.3094	1.0553	0.17412	2	0	Median	1.1367	0.96704	NaN	1	0	Median	NaN	NaN	NaN	0	0	Median	1.2168	0.97703	NaN	1	0	Median	0.96658	0.81068	NaN	1	0	Median	1.3001	1.0759	NaN	1	0	Median	7695700000	4358700000	3337000000	648360000	332890000	315470000	1202900000	567910000	634960000	1135200000	586630000	548570000	341860000	341860000	0	1153600000	787830000	365720000	540750000	540750000	0	1242900000	510690000	732180000	360430000	169540000	190900000	0	0	0	295530000	132880000	162650000	729340000	369420000	359920000	44871000	18277000	26594000			14244	5669	15880	268970;268971;268972;268973;268974;268975;268976;268977;268978;268979;268980;268981;268982;268983;268984;268985;268986;268987	401931;401932;401933;401934;401935;401936;401937;401938;401939;401940;401941;401942;401943;401944;401945;401946;401947;401948;401949;401950;401951	401947			21
EASTETKIDVASIK	EKPIVKPKEASTETKI	KIDVASIKEKVKKAKN	K	E	A	I	K	E	2	0	0	1	0	0	2	0	0	2	0	2	0	0	0	2	2	0	0	1	0	14	1	1490.78	ch12usp|Q13601|KRR1_HUMAN	ch12usp|Q13601|KRR1_HUMAN	334	347	yes	yes	2	0.00072895	82.406									1				NaN	NaN	NaN	0		Median	NaN	NaN	NaN	0	0	Median	NaN	NaN	NaN	0	0	Median	NaN	NaN	NaN	0	0	Median	NaN	NaN	NaN	0	0	Median	NaN	NaN	NaN	0	0	Median	NaN	NaN	NaN	0	0	Median	NaN	NaN	NaN	0	0	Median	NaN	NaN	NaN	0	0	Median	NaN	NaN	NaN	0	0	Median	NaN	NaN	NaN	0	0	Median	NaN	NaN	NaN	0	0	Median	NaN	NaN	NaN	0	0	Median	40074000	0	40074000	0	0	0	0	0	0	0	0	0	0	0	0	0	0	0	0	0	0	0	0	0	0	0	0	40074000	0	40074000	0	0	0	0	0	0	0	0	0			14245	4541	15881	268988	401952	401952			1
EASTETKIDVASIKEK	EKPIVKPKEASTETKI	DVASIKEKVKKAKNKK	K	E	A	E	K	V	2	0	0	1	0	0	3	0	0	2	0	3	0	0	0	2	2	0	0	1	0	16	2	1747.92	ch12usp|Q13601|KRR1_HUMAN	ch12usp|Q13601|KRR1_HUMAN	334	349	yes	yes	3	0.07114	29.079							1						2.0484	1.8062	NaN	1		Median	NaN	NaN	NaN	0	0	Median	NaN	NaN	NaN	0	0	Median	NaN	NaN	NaN	0	0	Median	NaN	NaN	NaN	0	0	Median	NaN	NaN	NaN	0	0	Median	NaN	NaN	NaN	0	0	Median	2.0484	1.8062	NaN	1	0	Median	NaN	NaN	NaN	0	0	Median	NaN	NaN	NaN	0	0	Median	NaN	NaN	NaN	0	0	Median	NaN	NaN	NaN	0	0	Median	NaN	NaN	NaN	0	0	Median	142200000	43111000	99085000	0	0	0	0	0	0	0	0	0	0	0	0	0	0	0	0	0	0	142200000	43111000	99085000	0	0	0	0	0	0	0	0	0	0	0	0	0	0	0			14246	4541	15882	268989	401953	401953			0
EASYSLIR	FTRLCEPKEASYSLIR	EASYSLIRKYVSQYYP	K	E	A	I	R	K	1	1	0	0	0	0	1	0	0	1	1	0	0	0	0	2	0	0	1	0	0	8	0	937.487	ch01usp|Q5SSJ5|HP1B3_HUMAN;ch01utr|X6RGJ2|X6RGJ2_HUMAN;ch01utr|B0QZK4|B0QZK4_HUMAN;ch01utr|Q5SWC8|Q5SWC8_HUMAN	ch01usp|Q5SSJ5|HP1B3_HUMAN	275	282	yes	no	2	0.00035982	140.09								2		1		2	NaN	NaN	NaN	0		Median	NaN	NaN	NaN	0	0	Median	NaN	NaN	NaN	0	0	Median	NaN	NaN	NaN	0	0	Median	NaN	NaN	NaN	0	0	Median	NaN	NaN	NaN	0	0	Median	NaN	NaN	NaN	0	0	Median	NaN	NaN	NaN	0	0	Median	NaN	NaN	NaN	0	0	Median	NaN	NaN	NaN	0	0	Median	NaN	NaN	NaN	0	0	Median	NaN	NaN	NaN	0	0	Median	NaN	NaN	NaN	0	0	Median	200010000	120890000	79116000	0	0	0	0	0	0	0	0	0	0	0	0	0	0	0	0	0	0	0	0	0	79116000	0	79116000	0	0	0	0	0	0	0	0	0	120890000	120890000	0			14247	356	15883	268990;268991;268992;268993;268994	401954;401955;401956;401957;401958	401954			5
EATADDLIKVVEELTR	DDGSGMKREATADDLI	KVVEELTRIH______	R	E	A	T	R	I	2	1	0	2	0	0	3	0	0	1	2	1	0	0	0	0	2	0	0	2	0	16	1	1800.95	ch11usp|Q16531|DDB1_HUMAN	ch11usp|Q16531|DDB1_HUMAN	1123	1138	yes	yes	2;3	2.6534e-71	262.23	4	4	4	4	5	4	4	5	2	4	4	3	1.3677	1.8147	12.411	39		Median	1.2419	1.7972	7.6489	4	0	Median	1.3544	1.8498	6.7235	4	0	Median	1.3782	1.7331	9.783	4	0	Median	0.84902	1.7922	6.3585	4	0	Median	1.0015	1.8689	11.04	4	0	Median	0.83167	1.659	10.198	4	0	Median	2.3143	1.9127	2.8084	3	0	Median	2.2613	1.8598	3.4646	2	0	Median	2.1017	1.6925	NaN	1	0	Median	2.2935	1.9213	12.639	3	0	Median	2.641	2.1698	16.179	4	0	Median	1.5748	1.3312	3.1036	2	0	Median	7640000000	3229700000	4410300000	1447300000	652190000	795150000	755520000	312130000	443390000	307550000	133480000	174070000	1164100000	627010000	537080000	602160000	307060000	295100000	884820000	486540000	398280000	1590700000	478950000	1111800000	258630000	28156000	230470000	6004500	1958500	4046000	211980000	66282000	145700000	233470000	65460000	168010000	177720000	70509000	107210000			14248	4125	15884	268995;268996;268997;268998;268999;269000;269001;269002;269003;269004;269005;269006;269007;269008;269009;269010;269011;269012;269013;269014;269015;269016;269017;269018;269019;269020;269021;269022;269023;269024;269025;269026;269027;269028;269029;269030;269031;269032;269033;269034;269035;269036;269037;269038;269039;269040;269041	401959;401960;401961;401962;401963;401964;401965;401966;401967;401968;401969;401970;401971;401972;401973;401974;401975;401976;401977;401978;401979;401980;401981;401982;401983;401984;401985;401986;401987;401988;401989;401990;401991;401992;401993;401994;401995;401996;401997;401998;401999;402000;402001;402002;402003;402004;402005;402006;402007;402008;402009;402010;402011;402012;402013;402014;402015;402016;402017;402018;402019;402020;402021;402022;402023;402024;402025;402026;402027;402028;402029;402030;402031;402032;402033;402034;402035;402036;402037;402038;402039;402040;402041;402042;402043;402044;402045;402046;402047;402048	402033			90
EATADISDVWLNLAHIYVEQK	RDVFAQVREATADISD	AHIYVEQKQYISAVQM	R	E	A	Q	K	Q	3	0	1	2	0	1	2	0	1	2	2	1	0	0	0	1	1	1	1	2	0	21	0	2414.21	ch11usp|Q6PD62|CTR9_HUMAN	ch11usp|Q6PD62|CTR9_HUMAN	675	695	yes	yes	3	7.2168e-09	98.543	2	2		1	1		1	1			1	1	1.288	1.1719	19.278	5		Median	NaN	NaN	NaN	0	0	Median	NaN	NaN	NaN	0	0	Median	NaN	NaN	NaN	0	0	Median	0.65405	1.1882	NaN	1	0	Median	NaN	NaN	NaN	0	0	Median	NaN	NaN	NaN	0	0	Median	1.5984	1.2754	NaN	1	0	Median	1.3589	1.1719	NaN	1	0	Median	NaN	NaN	NaN	0	0	Median	NaN	NaN	NaN	0	0	Median	1.288	1.0573	NaN	1	0	Median	0.92254	0.78138	NaN	1	0	Median	794870000	414580000	380290000	132320000	71185000	61130000	182220000	107670000	74545000	0	0	0	117490000	73913000	43581000	23904000	23904000	0	0	0	0	124020000	46636000	77386000	92738000	37103000	55635000	0	0	0	0	0	0	101040000	42287000	58751000	21142000	11883000	9259300			14249	4155	15885	269042;269043;269044;269045;269046;269047;269048;269049;269050;269051	402049;402050;402051;402052;402053;402054;402055;402056;402057;402058;402059	402053			9
EATAHFQITLNEIQAQLEQHDIHNAK	REEEERRKEATAHFQI	QHDIHNAKLRQENIEL	K	E	A	A	K	L	4	0	2	1	0	4	3	0	3	3	2	1	0	1	0	0	2	0	0	0	0	26	0	2998.49	chXusp|Q9NUQ3|TXLNG_HUMAN	chXusp|Q9NUQ3|TXLNG_HUMAN	239	264	yes	yes	5	2.0869e-06	77.241							1						1.847	1.4375	NaN	1		Median	NaN	NaN	NaN	0	0	Median	NaN	NaN	NaN	0	0	Median	NaN	NaN	NaN	0	0	Median	NaN	NaN	NaN	0	0	Median	NaN	NaN	NaN	0	0	Median	NaN	NaN	NaN	0	0	Median	1.847	1.4375	NaN	1	0	Median	NaN	NaN	NaN	0	0	Median	NaN	NaN	NaN	0	0	Median	NaN	NaN	NaN	0	0	Median	NaN	NaN	NaN	0	0	Median	NaN	NaN	NaN	0	0	Median	159320000	49305000	110010000	0	0	0	0	0	0	0	0	0	0	0	0	0	0	0	0	0	0	159320000	49305000	110010000	0	0	0	0	0	0	0	0	0	0	0	0	0	0	0			14250	7544	15886	269052	402060	402060			1
EATAQKPTGSVGSTVTTPPPLVR	LRQSQIQKEATAQKPT	TTPPPLVRGTQNIPAG	K	E	A	V	R	G	2	1	0	0	0	1	1	2	0	0	1	1	0	0	4	2	5	0	0	3	0	23	1	2293.23	ch19usp|Q86YP4|P66A_HUMAN	ch19usp|Q86YP4|P66A_HUMAN	173	195	yes	yes	2;3	1.3876e-20	137.64	2	4	3	1	3	4	2	3	2	3	3	3	2.3877	3.0109	32.271	31		Median	1.9683	2.8089	0.71213	2	0	Median	2.2148	3.1322	15.369	4	0	Median	2.1479	2.9276	21.645	3	0	Median	1.2642	2.7042	NaN	1	0	Median	1.6081	3.1627	15.531	3	0	Median	1.1933	2.4763	22.999	4	0	Median	1.6946	1.4162	119.97	2	0	Median	3.721	3.199	9.1001	3	0	Median	3.9917	3.3754	0.053358	2	0	Median	3.755	3.2442	10.327	3	0	Median	3.4172	2.9607	7.3668	2	0	Median	3.7813	3.1946	8.9415	2	0	Median	9346400000	2807700000	6538700000	647400000	223940000	423460000	1435600000	477270000	958340000	855250000	278830000	576410000	49784000	22675000	27109000	587010000	242060000	344940000	1080500000	475340000	605200000	971570000	331920000	639650000	893200000	181690000	711510000	620110000	130360000	489760000	443570000	96420000	347150000	1191600000	236490000	955150000	570680000	110690000	459990000			14251	6619	15887	269053;269054;269055;269056;269057;269058;269059;269060;269061;269062;269063;269064;269065;269066;269067;269068;269069;269070;269071;269072;269073;269074;269075;269076;269077;269078;269079;269080;269081;269082;269083;269084;269085	402061;402062;402063;402064;402065;402066;402067;402068;402069;402070;402071;402072;402073;402074;402075;402076;402077;402078;402079;402080;402081;402082;402083;402084;402085;402086;402087;402088;402089;402090;402091;402092;402093;402094;402095;402096;402097;402098;402099;402100;402101;402102;402103	402101			42
EATDAIGHLDR	GIYDPCEKEATDAIGH	DAIGHLDRQQREDITQ	K	E	A	D	R	Q	2	1	0	2	0	0	1	1	1	1	1	0	0	0	0	0	1	0	0	0	0	11	0	1196.58	ch19usp|Q12906|ILF3_HUMAN	ch19usp|Q12906|ILF3_HUMAN	298	308	yes	yes	3	1.0806e-05	106.16									1				1.0378	0.81599	NaN	1		Median	NaN	NaN	NaN	0	0	Median	NaN	NaN	NaN	0	0	Median	NaN	NaN	NaN	0	0	Median	NaN	NaN	NaN	0	0	Median	NaN	NaN	NaN	0	0	Median	NaN	NaN	NaN	0	0	Median	NaN	NaN	NaN	0	0	Median	NaN	NaN	NaN	0	0	Median	1.0378	0.81599	NaN	1	0	Median	NaN	NaN	NaN	0	0	Median	NaN	NaN	NaN	0	0	Median	NaN	NaN	NaN	0	0	Median	144240000	72937000	71300000	0	0	0	0	0	0	0	0	0	0	0	0	0	0	0	0	0	0	0	0	0	0	0	0	144240000	72937000	71300000	0	0	0	0	0	0	0	0	0			14252	6551	15888	269086	402104	402104			1
EATDELDALLASLTENLIDHTVAPQVSSTSMITPR	ADSGSVLKEATDELDA	STSMITPRWIVPQSGA	K	E	A	P	R	W	4	1	1	3	0	1	3	0	1	2	5	0	1	0	2	4	5	0	0	2	0	35	0	3737.87	ch02usp|Q9HCM4|E41L5_HUMAN	ch02usp|Q9HCM4|E41L5_HUMAN	630	664	yes	yes	4	0.15158	14.144				1									NaN	NaN	NaN	0		Median	NaN	NaN	NaN	0	0	Median	NaN	NaN	NaN	0	0	Median	NaN	NaN	NaN	0	0	Median	NaN	NaN	NaN	0	0	Median	NaN	NaN	NaN	0	0	Median	NaN	NaN	NaN	0	0	Median	NaN	NaN	NaN	0	0	Median	NaN	NaN	NaN	0	0	Median	NaN	NaN	NaN	0	0	Median	NaN	NaN	NaN	0	0	Median	NaN	NaN	NaN	0	0	Median	NaN	NaN	NaN	0	0	Median	5330300	0	5330300	0	0	0	0	0	0	0	0	0	5330300	0	5330300	0	0	0	0	0	0	0	0	0	0	0	0	0	0	0	0	0	0	0	0	0	0	0	0			14253	1248	15889	269087	402105	402105			1
EATDLLHDALQIR	YRDQNKYKEATDLLHD	LHDALQIREQTLGPEH	K	E	A	I	R	E	2	1	0	2	0	1	1	0	1	1	3	0	0	0	0	0	1	0	0	0	0	13	0	1493.78	ch19usp|Q6P597|KLC3_HUMAN;ch19utr|K7EL76|K7EL76_HUMAN;ch19utr|K7ENJ3|K7ENJ3_HUMAN	ch19usp|Q6P597|KLC3_HUMAN	267	279	yes	no	3	6.7034e-11	125.46					2	1	2				2		1.325	1.4109	23.706	7		Median	NaN	NaN	NaN	0	0	Median	NaN	NaN	NaN	0	0	Median	NaN	NaN	NaN	0	0	Median	NaN	NaN	NaN	0	0	Median	1.0554	1.7712	2.8654	2	0	Median	1.0657	1.8567	NaN	1	0	Median	1.4563	1.1083	13.096	2	0	Median	NaN	NaN	NaN	0	0	Median	NaN	NaN	NaN	0	0	Median	NaN	NaN	NaN	0	0	Median	1.6691	1.3037	11.174	2	0	Median	NaN	NaN	NaN	0	0	Median	453970000	200910000	253050000	0	0	0	0	0	0	0	0	0	0	0	0	144530000	71959000	72572000	51066000	28939000	22127000	134870000	54863000	80005000	0	0	0	0	0	0	0	0	0	123500000	45153000	78347000	0	0	0			14254	6599	15890	269088;269089;269090;269091;269092;269093;269094	402106;402107;402108;402109;402110;402111;402112	402108			5
EATDPRPCEVENAVESWR	FKFDHLRKEATDPRPC	ENAVESWRTSVETALR	K	E	A	W	R	T	2	2	1	1	1	0	4	0	0	0	0	0	0	0	2	1	1	1	0	2	0	18	1	2143.96	ch07usp|P47755|CAZA2_HUMAN;ch07utr|F8W9N7|F8W9N7_HUMAN;ch07utr|A0A0D9SET8|A0A0D9SET8_HUMAN;ch07utr|C9JUG7|C9JUG7_HUMAN	ch07usp|P47755|CAZA2_HUMAN	104	121	yes	no	2;3	1.9737e-40	167.14	4	4	3	4	4	4	8	4	5	4	3	5	0.93877	0.99054	11.719	39		Median	0.89048	1.1132	10.605	4	0	Median	0.80797	0.99403	7.1822	4	0	Median	0.92196	1.1142	3.6937	2	0	Median	0.62688	1.1073	9.3247	3	0	Median	0.62008	1.0017	12.713	4	0	Median	0.49275	0.82581	2.2283	3	0	Median	1.2179	0.9517	1.2766	3	0	Median	1.1674	0.8929	4.2281	4	0	Median	1.3728	1.039	3.8573	3	0	Median	1.4808	1.1699	11.582	4	0	Median	1.242	0.93988	4.6037	3	0	Median	1.1921	0.9627	4.6582	2	0	Median	29568000000	15192000000	14376000000	1604900000	800170000	804690000	2473200000	1353600000	1119600000	2047900000	1209200000	838680000	2158700000	1349700000	808930000	2616400000	1646200000	970230000	2366000000	1652500000	713500000	5134000000	2227100000	2906800000	2632700000	1228200000	1404500000	3182200000	1334400000	1847800000	1598800000	629080000	969720000	1493800000	686450000	807350000	2259500000	1075100000	1184400000			14255	2859	15891	269095;269096;269097;269098;269099;269100;269101;269102;269103;269104;269105;269106;269107;269108;269109;269110;269111;269112;269113;269114;269115;269116;269117;269118;269119;269120;269121;269122;269123;269124;269125;269126;269127;269128;269129;269130;269131;269132;269133;269134;269135;269136;269137;269138;269139;269140;269141;269142;269143;269144;269145;269146	402113;402114;402115;402116;402117;402118;402119;402120;402121;402122;402123;402124;402125;402126;402127;402128;402129;402130;402131;402132;402133;402134;402135;402136;402137;402138;402139;402140;402141;402142;402143;402144;402145;402146;402147;402148;402149;402150;402151;402152;402153;402154;402155;402156;402157;402158;402159;402160;402161;402162;402163;402164;402165;402166;402167;402168;402169;402170;402171;402172;402173;402174;402175;402176;402177;402178;402179;402180;402181;402182;402183;402184;402185	402120			69
EATDTPIVIQPASATETTQLTADSHPSYHTDGFN	AQLQSDEREATDTPIV	SYHTDGFN________	R	E	A	F	N	-	4	0	1	3	0	2	2	1	2	2	1	0	0	1	3	3	7	0	1	1	0	34	0	3614.66	ch20usp|Q9H3Z4|DNJC5_HUMAN	ch20usp|Q9H3Z4|DNJC5_HUMAN	165	198	yes	yes	3	2.136e-67	186.43				3			2						NaN	NaN	NaN	0		Median	NaN	NaN	NaN	0	0	Median	NaN	NaN	NaN	0	0	Median	NaN	NaN	NaN	0	0	Median	NaN	NaN	NaN	0	0	Median	NaN	NaN	NaN	0	0	Median	NaN	NaN	NaN	0	0	Median	NaN	NaN	NaN	0	0	Median	NaN	NaN	NaN	0	0	Median	NaN	NaN	NaN	0	0	Median	NaN	NaN	NaN	0	0	Median	NaN	NaN	NaN	0	0	Median	NaN	NaN	NaN	0	0	Median	468820000	0	0	0	0	0	0	0	0	0	0	0	121640000	0	0	0	0	0	0	0	0	347170000	0	0	0	0	0	0	0	0	0	0	0	0	0	0	0	0	0			14256	7010	15892	269147;269148;269149;269150;269151	402186;402187;402188;402189;402190	402186			5
EATEAQSLEATCEK	LKDASFEKEATEAQSL	SLEATCEKLNRSNSEL	K	E	A	E	K	L	3	0	0	0	1	1	4	0	0	0	1	1	0	0	0	1	2	0	0	0	0	14	0	1565.69	ch14usp|O15320|CTGE5_HUMAN;ch14utr|G3V599|G3V599_HUMAN;ch18usp|Q96RT6|CTGE2_HUMAN	ch14usp|O15320|CTGE5_HUMAN	120	133	yes	no	2	3.6529e-05	121.18									1				NaN	NaN	NaN	0		Median	NaN	NaN	NaN	0	0	Median	NaN	NaN	NaN	0	0	Median	NaN	NaN	NaN	0	0	Median	NaN	NaN	NaN	0	0	Median	NaN	NaN	NaN	0	0	Median	NaN	NaN	NaN	0	0	Median	NaN	NaN	NaN	0	0	Median	NaN	NaN	NaN	0	0	Median	NaN	NaN	NaN	0	0	Median	NaN	NaN	NaN	0	0	Median	NaN	NaN	NaN	0	0	Median	NaN	NaN	NaN	0	0	Median	10085000	10085000	0	0	0	0	0	0	0	0	0	0	0	0	0	0	0	0	0	0	0	0	0	0	0	0	0	10085000	10085000	0	0	0	0	0	0	0	0	0	0			14257	4951	15893	269152	402191	402191			1
EATEEQSALPTLMSVMLAKPR	GLDGSAAKEATEEQSA	SVMLAKPRLDTEQLAQ	K	E	A	P	R	L	3	1	0	0	0	1	3	0	0	0	3	1	2	0	2	2	2	0	0	1	0	21	1	2301.17	ch17usp|Q86UE8|TLK2_HUMAN;ch17utr|J3QS44|J3QS44_HUMAN;ch17utr|J3KRK0|J3KRK0_HUMAN	ch17usp|Q86UE8|TLK2_HUMAN	138	158	yes	no	3	0.090414	25.924							1						NaN	NaN	NaN	0		Median	NaN	NaN	NaN	0	0	Median	NaN	NaN	NaN	0	0	Median	NaN	NaN	NaN	0	0	Median	NaN	NaN	NaN	0	0	Median	NaN	NaN	NaN	0	0	Median	NaN	NaN	NaN	0	0	Median	NaN	NaN	NaN	0	0	Median	NaN	NaN	NaN	0	0	Median	NaN	NaN	NaN	0	0	Median	NaN	NaN	NaN	0	0	Median	NaN	NaN	NaN	0	0	Median	NaN	NaN	NaN	0	0	Median	43759000	0	43759000	0	0	0	0	0	0	0	0	0	0	0	0	0	0	0	0	0	0	43759000	0	43759000	0	0	0	0	0	0	0	0	0	0	0	0	0	0	0			14258	6023	15894	269153	402192	402192			1
EATGHFQESEPFSHIDPEESEETR	KKAIILTREATGHFQE	PEESEETRLLNILGLI	R	E	A	T	R	L	1	1	0	1	0	1	7	1	2	1	0	0	0	2	2	3	2	0	0	0	0	24	0	2787.19	ch12usp|Q15021|CND1_HUMAN;ch12utr|E7EN77|E7EN77_HUMAN	ch12usp|Q15021|CND1_HUMAN	538	561	yes	no	3;4	4.9053e-28	149.62							1		1	1		1	1.7921	1.4114	8.2548	3		Median	NaN	NaN	NaN	0	0	Median	NaN	NaN	NaN	0	0	Median	NaN	NaN	NaN	0	0	Median	NaN	NaN	NaN	0	0	Median	NaN	NaN	NaN	0	0	Median	NaN	NaN	NaN	0	0	Median	NaN	NaN	NaN	0	0	Median	NaN	NaN	NaN	0	0	Median	1.7921	1.4114	NaN	1	0	Median	1.6832	1.3392	NaN	1	0	Median	NaN	NaN	NaN	0	0	Median	1.9365	1.5744	NaN	1	0	Median	249170000	86729000	162440000	0	0	0	0	0	0	0	0	0	0	0	0	0	0	0	0	0	0	0	0	0	0	0	0	146080000	47805000	98274000	73073000	28853000	44220000	0	0	0	30022000	10071000	19951000			14259	4552	15895	269154;269155;269156;269157	402193;402194;402195;402196	402194			4
EATGHFQESEPFSHIDPEESEETRLLNILGLIFK	KKAIILTREATGHFQE	NILGLIFKGPAASTQE	R	E	A	F	K	G	1	1	1	1	0	1	7	2	2	3	4	1	0	3	2	3	2	0	0	0	0	34	1	3911.92	ch12usp|Q15021|CND1_HUMAN;ch12utr|E7EN77|E7EN77_HUMAN	ch12usp|Q15021|CND1_HUMAN	538	571	yes	no	5	0.0041648	43.795											1		NaN	NaN	NaN	0		Median	NaN	NaN	NaN	0	0	Median	NaN	NaN	NaN	0	0	Median	NaN	NaN	NaN	0	0	Median	NaN	NaN	NaN	0	0	Median	NaN	NaN	NaN	0	0	Median	NaN	NaN	NaN	0	0	Median	NaN	NaN	NaN	0	0	Median	NaN	NaN	NaN	0	0	Median	NaN	NaN	NaN	0	0	Median	NaN	NaN	NaN	0	0	Median	NaN	NaN	NaN	0	0	Median	NaN	NaN	NaN	0	0	Median	133000000	0	133000000	0	0	0	0	0	0	0	0	0	0	0	0	0	0	0	0	0	0	0	0	0	0	0	0	0	0	0	0	0	0	133000000	0	133000000	0	0	0			14260	4552	15896	269158	402197	402197			1
EATHLFSDLNK	GHSVPLFKEATHLFSD	HLFSDLNKLKPDDSGV	K	E	A	N	K	L	1	0	1	1	0	0	1	0	1	0	2	1	0	1	0	1	1	0	0	0	0	11	0	1273.63	ch03usp|Q92547|TOPB1_HUMAN	ch03usp|Q92547|TOPB1_HUMAN	1433	1443	yes	yes	3	0.01163	44.847											2	1	3.0009	2.5444	14.093	2		Median	NaN	NaN	NaN	0	0	Median	NaN	NaN	NaN	0	0	Median	NaN	NaN	NaN	0	0	Median	NaN	NaN	NaN	0	0	Median	NaN	NaN	NaN	0	0	Median	NaN	NaN	NaN	0	0	Median	NaN	NaN	NaN	0	0	Median	NaN	NaN	NaN	0	0	Median	NaN	NaN	NaN	0	0	Median	NaN	NaN	NaN	0	0	Median	2.7152	2.303	NaN	1	0	Median	3.3167	2.811	NaN	1	0	Median	130890000	22644000	108240000	0	0	0	0	0	0	0	0	0	0	0	0	0	0	0	0	0	0	0	0	0	0	0	0	0	0	0	0	0	0	87550000	12837000	74713000	43336000	9807100	33529000			14261	1614	15897	269159;269160;269161	402198;402199;402200	402199			3
EATHSSGFSGSSASVASTSSIK	SPIIEDSREATHSSGF	VASTSSIKCLQIPEKL	R	E	A	I	K	C	3	0	0	0	0	0	1	2	1	1	0	1	0	1	0	9	2	0	0	1	0	22	0	2083.97	ch15usp|O60566|BUB1B_HUMAN	ch15usp|O60566|BUB1B_HUMAN	678	699	yes	yes	3	2.9301e-11	123.6	1		1		1		2		1	1	1		5.8181	7.4568	NaN	1		Median	5.8181	7.4568	NaN	1	0	Median	NaN	NaN	NaN	0	0	Median	NaN	NaN	NaN	0	0	Median	NaN	NaN	NaN	0	0	Median	NaN	NaN	NaN	0	0	Median	NaN	NaN	NaN	0	0	Median	NaN	NaN	NaN	0	0	Median	NaN	NaN	NaN	0	0	Median	NaN	NaN	NaN	0	0	Median	NaN	NaN	NaN	0	0	Median	NaN	NaN	NaN	0	0	Median	NaN	NaN	NaN	0	0	Median	346220000	5330900	340890000	38764000	5330900	33433000	0	0	0	28180000	0	28180000	0	0	0	9275200	0	9275200	0	0	0	137860000	0	137860000	0	0	0	30003000	0	30003000	28553000	0	28553000	73581000	0	73581000	0	0	0			14262	5208	15898	269162;269163;269164;269165;269166;269167;269168;269169	402201;402202;402203;402204;402205;402206;402207;402208	402202			8
EATKEVHTQAENAEFMR	QDLSEALKEATKEVHT	AENAEFMRNFQKGQVT	K	E	A	M	R	N	3	1	1	0	0	1	4	0	1	0	0	1	1	1	0	0	2	0	0	1	0	17	1	1989.92	ch22usp|P09601|HMOX1_HUMAN;ch22utr|B1AHA8|B1AHA8_HUMAN	ch22usp|P09601|HMOX1_HUMAN	19	35	yes	no	2;3;4	2.9834e-189	328.83			2						9	3			20.558	16.402	NaN	1		Median	NaN	NaN	NaN	0	0	Median	NaN	NaN	NaN	0	0	Median	NaN	NaN	NaN	0	0	Median	NaN	NaN	NaN	0	0	Median	NaN	NaN	NaN	0	0	Median	NaN	NaN	NaN	0	0	Median	NaN	NaN	NaN	0	0	Median	NaN	NaN	NaN	0	0	Median	20.558	16.402	NaN	1	0	Median	NaN	NaN	NaN	0	0	Median	NaN	NaN	NaN	0	0	Median	NaN	NaN	NaN	0	0	Median	1479300000	6518900	1472800000	0	0	0	0	0	0	259590000	0	259590000	0	0	0	0	0	0	0	0	0	0	0	0	0	0	0	813760000	6518900	807250000	405990000	0	405990000	0	0	0	0	0	0			14263	7184	15899;15900	269170;269171;269172;269173;269174;269175;269176;269177;269178;269179;269180;269181;269182;269183	402209;402210;402211;402212;402213;402214;402215;402216;402217;402218;402219;402220;402221;402222	402217		4213	14
EATKGFYDKDSSGWSSSK	IPPHLRNREATKGFYD	SSGWSSSKDKDAYSSF	R	E	A	S	K	D	1	0	0	2	0	0	1	2	0	0	0	3	0	1	0	5	1	1	1	0	0	18	2	1978.89	chXutr|A0A0D9SFB3|A0A0D9SFB3_HUMAN;chXutr|A0A0D9SG12|A0A0D9SG12_HUMAN;chXusp|O00571|DDX3X_HUMAN;chXutr|A0A0D9SF53|A0A0D9SF53_HUMAN;chXutr|A0A087WX09|A0A087WX09_HUMAN;chXutr|B4DLA0|B4DLA0_HUMAN	chXutr|A0A0D9SFB3|A0A0D9SFB3_HUMAN	47	64	yes	no	2;3;4	4.2199e-92	252.21	6		5	6	2	2	3	2	5		1	5	1.3195	1.6798	26.418	35		Median	1.1263	1.5429	10.716	6	0	Median	NaN	NaN	NaN	0	0	Median	1.2324	1.6798	10.166	5	0	Median	0.57566	1.0358	7.2885	6	0	Median	0.61364	1.1881	11.882	2	0	Median	0.59276	1.1276	NaN	1	0	Median	2.2391	1.8821	7.9148	3	0	Median	2.1123	1.724	0.353	2	0	Median	2.4843	2.0812	1.8384	4	0	Median	NaN	NaN	NaN	0	0	Median	1.8763	1.6168	NaN	1	0	Median	2.3628	2.0059	7.9191	5	0	Median	6725600000	2521900000	4203700000	563030000	263090000	299940000	0	0	0	383480000	163650000	219830000	1288700000	785590000	503130000	89196000	51907000	37288000	79184000	51844000	27340000	845280000	248750000	596530000	93248000	28828000	64420000	1653800000	449510000	1204200000	0	0	0	92338000	30865000	61473000	1637400000	447840000	1189500000			14264	7358	15901	269184;269185;269186;269187;269188;269189;269190;269191;269192;269193;269194;269195;269196;269197;269198;269199;269200;269201;269202;269203;269204;269205;269206;269207;269208;269209;269210;269211;269212;269213;269214;269215;269216;269217;269218;269219;269220	402223;402224;402225;402226;402227;402228;402229;402230;402231;402232;402233;402234;402235;402236;402237;402238;402239;402240;402241;402242;402243;402244;402245;402246;402247;402248;402249;402250;402251;402252;402253;402254;402255;402256;402257;402258;402259;402260;402261;402262;402263;402264;402265;402266;402267;402268;402269;402270;402271	402232			48
EATNDDPWGPSGQLMGEIAK	SEIESKVREATNDDPW	QLMGEIAKATFMYEQF	R	E	A	A	K	A	2	0	1	2	0	1	2	3	0	1	1	1	1	0	2	1	1	1	0	0	0	20	0	2114.96	ch05usp|Q14677|EPN4_HUMAN	ch05usp|Q14677|EPN4_HUMAN	30	49	yes	yes	2	3.2408e-08	97.49	1			2	1	1	1	1		1		1	0.91619	1.1555	4.0935	4		Median	NaN	NaN	NaN	0	0	Median	NaN	NaN	NaN	0	0	Median	NaN	NaN	NaN	0	0	Median	0.61281	1.1904	4.4675	2	0	Median	NaN	NaN	NaN	0	0	Median	NaN	NaN	NaN	0	0	Median	1.3372	1.1131	NaN	1	0	Median	1.3675	1.1576	NaN	1	0	Median	NaN	NaN	NaN	0	0	Median	NaN	NaN	NaN	0	0	Median	NaN	NaN	NaN	0	0	Median	NaN	NaN	NaN	0	0	Median	694880000	303250000	391630000	45786000	0	45786000	0	0	0	0	0	0	148910000	91447000	57466000	76623000	76623000	0	16451000	0	16451000	166180000	71094000	95088000	159630000	64086000	95547000	0	0	0	57192000	0	57192000	0	0	0	24098000	0	24098000			14265	2168	15902	269221;269222;269223;269224;269225;269226;269227;269228;269229	402272;402273;402274;402275;402276;402277;402278;402279;402280;402281;402282	402281			11
EATNPPVIQEEKPK	DFISYLQREATNPPVI	VIQEEKPKKKKKAQED	R	E	A	P	K	K	1	0	1	0	0	1	3	0	0	1	0	2	0	0	3	0	1	0	0	1	0	14	1	1578.83	ch15usp|P30101|PDIA3_HUMAN	ch15usp|P30101|PDIA3_HUMAN	483	496	yes	yes	2;3	1.812e-18	146.37	2		4	4	2	1	1		4				0.79093	0.97626	18.132	18		Median	0.6874	0.8975	13.262	2	0	Median	NaN	NaN	NaN	0	0	Median	0.81613	1.0387	13.318	4	0	Median	0.73902	1.2541	21.994	4	0	Median	0.66404	1.2541	6.2794	2	0	Median	0.54206	0.92302	NaN	1	0	Median	1.2318	1.0308	NaN	1	0	Median	NaN	NaN	NaN	0	0	Median	1.0086	0.8624	6.9406	4	0	Median	NaN	NaN	NaN	0	0	Median	NaN	NaN	NaN	0	0	Median	NaN	NaN	NaN	0	0	Median	4770800000	2385700000	2385100000	31837000	18379000	13458000	0	0	0	246920000	131790000	115130000	100070000	55733000	44333000	44290000	27108000	17182000	10531000	6986700	3544600	32394000	14651000	17743000	0	0	0	4304700000	2131100000	2173700000	0	0	0	0	0	0	0	0	0			14266	5234	15903	269230;269231;269232;269233;269234;269235;269236;269237;269238;269239;269240;269241;269242;269243;269244;269245;269246;269247	402283;402284;402285;402286;402287;402288;402289;402290;402291;402292;402293;402294;402295;402296;402297;402298;402299;402300;402301;402302;402303;402304;402305;402306;402307;402308	402285			22
EATNTTSEPSAPSQDLLDLSPSPR	LEQNKNQKEATNTTSE	LDLSPSPRMPRATLGE	K	E	A	P	R	M	2	1	1	2	0	1	2	0	0	0	3	0	0	0	4	5	3	0	0	0	0	24	0	2512.19	ch17utr|J3KQU4|J3KQU4_HUMAN;ch17utr|I3L4I4|I3L4I4_HUMAN;ch17usp|O75674|TM1L1_HUMAN;ch17utr|I3NI44|I3NI44_HUMAN	ch17utr|J3KQU4|J3KQU4_HUMAN	302	325	yes	no	2	7.1311e-06	97.152							1						NaN	NaN	NaN	0		Median	NaN	NaN	NaN	0	0	Median	NaN	NaN	NaN	0	0	Median	NaN	NaN	NaN	0	0	Median	NaN	NaN	NaN	0	0	Median	NaN	NaN	NaN	0	0	Median	NaN	NaN	NaN	0	0	Median	NaN	NaN	NaN	0	0	Median	NaN	NaN	NaN	0	0	Median	NaN	NaN	NaN	0	0	Median	NaN	NaN	NaN	0	0	Median	NaN	NaN	NaN	0	0	Median	NaN	NaN	NaN	0	0	Median	35753000	0	35753000	0	0	0	0	0	0	0	0	0	0	0	0	0	0	0	0	0	0	35753000	0	35753000	0	0	0	0	0	0	0	0	0	0	0	0	0	0	0			14267	5810	15904	269248	402309	402309			1
EATPENDPNYFMNEPTFYTSDGVPFTAADPDYQEK	VHATSTYREATPENDP	ADPDYQEKYQELLERE	R	E	A	E	K	Y	3	0	3	4	0	1	4	1	0	0	0	1	1	3	5	1	4	0	3	1	0	35	0	3999.69	ch05usp|Q9H074|PAIP1_HUMAN	ch05usp|Q9H074|PAIP1_HUMAN	388	422	yes	yes	3	2.7184e-07	55.999		1			1		1	1	3				1.591	1.3003	7.2753	6		Median	NaN	NaN	NaN	0	0	Median	0.96228	1.2909	NaN	1	0	Median	NaN	NaN	NaN	0	0	Median	NaN	NaN	NaN	0	0	Median	NaN	NaN	NaN	0	0	Median	NaN	NaN	NaN	0	0	Median	1.6254	1.2758	NaN	1	0	Median	1.6166	1.3411	NaN	1	0	Median	1.5659	1.3099	11.166	3	0	Median	NaN	NaN	NaN	0	0	Median	NaN	NaN	NaN	0	0	Median	NaN	NaN	NaN	0	0	Median	856590000	367900000	488690000	0	0	0	152220000	63025000	89193000	0	0	0	0	0	0	73165000	73165000	0	0	0	0	138530000	57771000	80757000	220160000	67837000	152320000	272520000	106100000	166420000	0	0	0	0	0	0	0	0	0			14268	2300	15905	269249;269250;269251;269252;269253;269254;269255	402310;402311;402312;402313;402314;402315;402316;402317	402310			8
EATPVVHETEPESGSQPR	QDSNRSEKEATPVVHE	PESGSQPRPAVLSGYF	K	E	A	P	R	P	1	1	0	0	0	1	4	1	1	0	0	0	0	0	3	2	2	0	0	2	0	18	0	1948.91	ch01utr|E7EPN9|E7EPN9_HUMAN;ch01usp|Q9Y520|PRC2C_HUMAN	ch01utr|E7EPN9|E7EPN9_HUMAN	641	658	yes	no	3	0.00011899	62.589							1						2.1755	1.6627	NaN	1		Median	NaN	NaN	NaN	0	0	Median	NaN	NaN	NaN	0	0	Median	NaN	NaN	NaN	0	0	Median	NaN	NaN	NaN	0	0	Median	NaN	NaN	NaN	0	0	Median	NaN	NaN	NaN	0	0	Median	2.1755	1.6627	NaN	1	0	Median	NaN	NaN	NaN	0	0	Median	NaN	NaN	NaN	0	0	Median	NaN	NaN	NaN	0	0	Median	NaN	NaN	NaN	0	0	Median	NaN	NaN	NaN	0	0	Median	61291000	21849000	39442000	0	0	0	0	0	0	0	0	0	0	0	0	0	0	0	0	0	0	61291000	21849000	39442000	0	0	0	0	0	0	0	0	0	0	0	0	0	0	0			14269	793	15906	269256	402318	402318			1
EATPVVHETEPESGSQPRPAVLSGYFK	QDSNRSEKEATPVVHE	AVLSGYFKQFQKSLPP	K	E	A	F	K	Q	2	1	0	0	0	1	4	2	1	0	1	1	0	1	4	3	2	0	1	3	0	27	1	2911.44	ch01utr|E7EPN9|E7EPN9_HUMAN;ch01usp|Q9Y520|PRC2C_HUMAN	ch01utr|E7EPN9|E7EPN9_HUMAN	641	667	yes	no	4	5.6467e-07	93.166	1				1				2			1	1.2957	1.9325	3.1686	3		Median	1.2957	1.9325	NaN	1	0	Median	NaN	NaN	NaN	0	0	Median	NaN	NaN	NaN	0	0	Median	NaN	NaN	NaN	0	0	Median	0.88256	1.833	NaN	1	0	Median	NaN	NaN	NaN	0	0	Median	NaN	NaN	NaN	0	0	Median	NaN	NaN	NaN	0	0	Median	NaN	NaN	NaN	0	0	Median	NaN	NaN	NaN	0	0	Median	NaN	NaN	NaN	0	0	Median	2.2394	1.9399	NaN	1	0	Median	1544900000	473780000	1071100000	380930000	157490000	223450000	0	0	0	0	0	0	0	0	0	567090000	295530000	271560000	0	0	0	0	0	0	0	0	0	523140000	0	523140000	0	0	0	0	0	0	73693000	20763000	52930000			14270	793	15907	269257;269258;269259;269260;269261	402319;402320;402321;402322;402323	402320			5
EATPYPALIKDTAMSK	FEILPLEKEATPYPAL	IKDTAMSKLWFKQDDK	K	E	A	S	K	L	3	0	0	1	0	0	1	0	0	1	1	2	1	0	2	1	2	0	1	0	0	16	1	1734.89	ch10usp|P14735|IDE_HUMAN	ch10usp|P14735|IDE_HUMAN	543	558	yes	yes	3	0.12688	25.586	1												0.53739	0.70825	NaN	1		Median	0.53739	0.70825	NaN	1	0	Median	NaN	NaN	NaN	0	0	Median	NaN	NaN	NaN	0	0	Median	NaN	NaN	NaN	0	0	Median	NaN	NaN	NaN	0	0	Median	NaN	NaN	NaN	0	0	Median	NaN	NaN	NaN	0	0	Median	NaN	NaN	NaN	0	0	Median	NaN	NaN	NaN	0	0	Median	NaN	NaN	NaN	0	0	Median	NaN	NaN	NaN	0	0	Median	NaN	NaN	NaN	0	0	Median	27589000	18432000	9157600	27589000	18432000	9157600	0	0	0	0	0	0	0	0	0	0	0	0	0	0	0	0	0	0	0	0	0	0	0	0	0	0	0	0	0	0	0	0	0			14271	3720	15908	269262	402324	402324			0
EATQAEIEADRSYQHSLR	SLAQQLTREATQAEIE	RSYQHSLRLLDSVSRL	R	E	A	L	R	L	3	2	0	1	0	2	3	0	1	1	1	0	0	0	0	2	1	0	1	0	0	18	1	2103	ch01usp|Q13753|LAMC2_HUMAN	ch01usp|Q13753|LAMC2_HUMAN	833	850	yes	yes	3	3.3107e-13	145.69							1						NaN	NaN	NaN	0		Median	NaN	NaN	NaN	0	0	Median	NaN	NaN	NaN	0	0	Median	NaN	NaN	NaN	0	0	Median	NaN	NaN	NaN	0	0	Median	NaN	NaN	NaN	0	0	Median	NaN	NaN	NaN	0	0	Median	NaN	NaN	NaN	0	0	Median	NaN	NaN	NaN	0	0	Median	NaN	NaN	NaN	0	0	Median	NaN	NaN	NaN	0	0	Median	NaN	NaN	NaN	0	0	Median	NaN	NaN	NaN	0	0	Median	87177000	0	87177000	0	0	0	0	0	0	0	0	0	0	0	0	0	0	0	0	0	0	87177000	0	87177000	0	0	0	0	0	0	0	0	0	0	0	0	0	0	0			14272	300	15909	269263	402325	402325			1
EATQILSVPK	CKYPVSSREATQILSV	TQILSVPKVDDEILGF	R	E	A	P	K	V	1	0	0	0	0	1	1	0	0	1	1	1	0	0	1	1	1	0	0	1	0	10	0	1084.61	ch12usp|P42166|LAP2A_HUMAN	ch12usp|P42166|LAP2A_HUMAN	526	535	yes	yes	2	0.001344	82.417	2	1	3	2	2	2	1	2	2	1	2	2	1.6203	1.4421	6.3105	17		Median	1.0131	1.4386	3.9233	2	0	Median	NaN	NaN	NaN	0	0	Median	0.98026	1.2995	3.3312	2	0	Median	0.67858	1.3986	7.1747	2	0	Median	NaN	NaN	NaN	0	0	Median	0.66463	1.3843	9.4811	2	0	Median	1.762	1.4421	NaN	1	0	Median	1.6513	1.3798	NaN	1	0	Median	1.8431	1.5505	3.1649	2	0	Median	1.7968	1.5154	NaN	1	0	Median	1.735	1.4817	5.3372	2	0	Median	1.679	1.428	3.6274	2	0	Median	11726000000	5403000000	6322600000	825640000	382690000	442960000	215170000	215170000	0	888500000	520960000	367550000	924330000	537500000	386830000	560730000	318580000	242160000	1381300000	814870000	566440000	960650000	317340000	643310000	678980000	220160000	458820000	1259400000	509350000	750030000	179820000	60429000	119390000	1931700000	703950000	1227800000	1919400000	802010000	1117300000			14273	4476	15910	269264;269265;269266;269267;269268;269269;269270;269271;269272;269273;269274;269275;269276;269277;269278;269279;269280;269281;269282;269283;269284;269285	402326;402327;402328;402329;402330;402331;402332;402333;402334;402335;402336;402337;402338;402339;402340;402341;402342;402343;402344;402345;402346;402347;402348;402349;402350;402351;402352;402353;402354;402355;402356;402357;402358;402359	402340			34
EATQILSVPKVDDEILGFISEATPLGGIQAASTESCNQQLDLALCR	CKYPVSSREATQILSV	QLDLALCRAYEAAASA	R	E	A	C	R	A	5	1	1	3	2	4	4	3	0	4	6	1	0	1	2	4	3	0	0	2	0	46	1	4957.47	ch12usp|P42166|LAP2A_HUMAN	ch12usp|P42166|LAP2A_HUMAN	526	571	yes	yes	4	1.9134e-33	105.4	2			2			2						1.0651	1.2876	11.344	6		Median	1.0651	1.4189	11.312	2	0	Median	NaN	NaN	NaN	0	0	Median	NaN	NaN	NaN	0	0	Median	0.70508	1.1642	7.1996	2	0	Median	NaN	NaN	NaN	0	0	Median	NaN	NaN	NaN	0	0	Median	1.592	1.3332	7.3517	2	0	Median	NaN	NaN	NaN	0	0	Median	NaN	NaN	NaN	0	0	Median	NaN	NaN	NaN	0	0	Median	NaN	NaN	NaN	0	0	Median	NaN	NaN	NaN	0	0	Median	374120000	160020000	214100000	93936000	42864000	51071000	0	0	0	0	0	0	38578000	23155000	15423000	0	0	0	0	0	0	241610000	94003000	147610000	0	0	0	0	0	0	0	0	0	0	0	0	0	0	0			14274	4476	15911	269286;269287;269288;269289;269290;269291	402360;402361;402362;402363;402364;402365;402366;402367;402368;402369;402370;402371	402362			12
EATSILEENQALCTITSFPR	ANMRKRRKEATSILEE	CTITSFPRLGCPGFTL	K	E	A	P	R	L	2	1	1	0	1	1	3	0	0	2	2	0	0	1	1	2	3	0	0	0	0	20	0	2279.11	ch06usp|P48506|GSH1_HUMAN;ch06utr|A0A0C4DGB2|A0A0C4DGB2_HUMAN;ch06utr|D6R959|D6R959_HUMAN;ch06utr|D6REX4|D6REX4_HUMAN	ch06usp|P48506|GSH1_HUMAN	130	149	yes	no	2	6.7543e-08	96.379				1									0.68394	1.1983	NaN	1		Median	NaN	NaN	NaN	0	0	Median	NaN	NaN	NaN	0	0	Median	NaN	NaN	NaN	0	0	Median	0.68394	1.1983	NaN	1	0	Median	NaN	NaN	NaN	0	0	Median	NaN	NaN	NaN	0	0	Median	NaN	NaN	NaN	0	0	Median	NaN	NaN	NaN	0	0	Median	NaN	NaN	NaN	0	0	Median	NaN	NaN	NaN	0	0	Median	NaN	NaN	NaN	0	0	Median	NaN	NaN	NaN	0	0	Median	47260000	27642000	19618000	0	0	0	0	0	0	0	0	0	47260000	27642000	19618000	0	0	0	0	0	0	0	0	0	0	0	0	0	0	0	0	0	0	0	0	0	0	0	0			14275	2493	15912	269292	402372	402372			1
EATSSTSNFSSLSSK	VDLSKASREATSSTSN	NFSSLSSKFILPNVST	R	E	A	S	K	F	1	0	1	0	0	0	1	0	0	0	1	1	0	1	0	7	2	0	0	0	0	15	0	1531.7	ch08usp|Q9P2D1|CHD7_HUMAN	ch08usp|Q9P2D1|CHD7_HUMAN	2450	2464	yes	yes	2	2.9079e-05	95.067	2												NaN	NaN	NaN	0		Median	NaN	NaN	NaN	0	0	Median	NaN	NaN	NaN	0	0	Median	NaN	NaN	NaN	0	0	Median	NaN	NaN	NaN	0	0	Median	NaN	NaN	NaN	0	0	Median	NaN	NaN	NaN	0	0	Median	NaN	NaN	NaN	0	0	Median	NaN	NaN	NaN	0	0	Median	NaN	NaN	NaN	0	0	Median	NaN	NaN	NaN	0	0	Median	NaN	NaN	NaN	0	0	Median	NaN	NaN	NaN	0	0	Median	18292000	0	18292000	18292000	0	18292000	0	0	0	0	0	0	0	0	0	0	0	0	0	0	0	0	0	0	0	0	0	0	0	0	0	0	0	0	0	0	0	0	0			14276	3330	15913	269293;269294	402373;402374	402373			2
EATSTFTNITYR	TANNPLYKEATSTFTN	TFTNITYRGT______	K	E	A	Y	R	G	1	1	1	0	0	0	1	0	0	1	0	0	0	1	0	1	4	0	1	0	0	12	0	1402.67	ch17usp|P05106|ITB3_HUMAN	ch17usp|P05106|ITB3_HUMAN	775	786	yes	yes	2	1.3281e-19	174.42	2	3	2		2	3	2	3	1	1	2	2	1.2543	1.1744	28.127	14		Median	1.5704	1.999	5.2358	2	0	Median	1.2605	1.6681	27.722	3	0	Median	1.2214	1.5037	0.44433	2	0	Median	NaN	NaN	NaN	0	0	Median	0.64036	1.1182	NaN	1	0	Median	0.66359	1.2335	NaN	1	0	Median	1.2847	0.99969	2.5261	2	0	Median	NaN	NaN	NaN	0	0	Median	1.2766	0.98464	NaN	1	0	Median	1.1004	0.89047	NaN	1	0	Median	NaN	NaN	NaN	0	0	Median	1.3447	1.0616	NaN	1	0	Median	3355700000	1918300000	1437400000	244820000	94797000	150020000	607660000	273420000	334240000	434600000	185870000	248730000	0	0	0	349240000	284960000	64283000	420020000	263620000	156390000	309290000	133370000	175920000	290020000	290020000	0	110020000	53179000	56841000	135140000	61669000	73469000	210290000	210290000	0	244600000	67107000	177490000			14277	5824	15914	269295;269296;269297;269298;269299;269300;269301;269302;269303;269304;269305;269306;269307;269308;269309;269310;269311;269312;269313;269314;269315;269316;269317	402375;402376;402377;402378;402379;402380;402381;402382;402383;402384;402385;402386;402387;402388;402389;402390;402391;402392;402393;402394;402395;402396;402397;402398;402399;402400;402401;402402	402383			27
EATSVPHIYAIGDVVEGRPELTPIAIMAGR	QKILVDSREATSVPHI	PIAIMAGRLLVQRLFG	R	E	A	G	R	L	4	2	0	1	0	0	3	3	1	4	1	0	1	0	3	1	2	0	1	3	0	30	1	3161.65	ch22usp|Q9NNW7|TRXR2_HUMAN;ch22utr|D3YTF8|D3YTF8_HUMAN;ch22utr|A0A096LPK7|A0A096LPK7_HUMAN;ch22utr|A0A096LNN4|A0A096LNN4_HUMAN;ch22utr|A0A0U1RQX0|A0A0U1RQX0_HUMAN	ch22usp|Q9NNW7|TRXR2_HUMAN	347	376	yes	no	4	7.3462e-30	154.88	2	2	1	2		2	2	1	2	2	1	1	0.97497	0.8404	15.512	14		Median	0.58235	0.73107	4.1404	2	0	Median	0.73777	0.94816	4.8793	2	0	Median	0.70584	0.85145	NaN	1	0	Median	NaN	NaN	NaN	0	0	Median	NaN	NaN	NaN	0	0	Median	NaN	NaN	NaN	0	0	Median	1.0639	0.82387	16.011	2	0	Median	1.0938	0.88448	NaN	1	0	Median	1.0456	0.8218	1.3194	2	0	Median	0.9453	0.75912	11.039	2	0	Median	1.4789	1.1912	NaN	1	0	Median	1.4282	1.0826	NaN	1	0	Median	3833000000	2175900000	1657100000	442790000	253380000	189410000	757860000	413090000	344770000	268040000	150130000	117910000	368530000	368530000	0	0	0	0	271070000	193300000	77769000	463590000	226580000	237010000	280230000	129860000	150370000	283640000	121510000	162130000	326010000	169350000	156660000	221570000	101170000	120400000	149650000	49013000	100640000			14278	7301	15915	269318;269319;269320;269321;269322;269323;269324;269325;269326;269327;269328;269329;269330;269331;269332;269333;269334;269335	402403;402404;402405;402406;402407;402408;402409;402410;402411;402412;402413;402414;402415;402416;402417;402418;402419;402420;402421;402422;402423;402424;402425;402426;402427	402423			24
EATTDFTVDSRPLTQVGGDHIK	IEGKDVFREATTDFTV	QVGGDHIKAHIANPSG	R	E	A	I	K	A	1	1	0	3	0	1	1	2	1	1	1	1	0	1	1	1	4	0	0	2	0	22	1	2386.18	ch03usp|O75369|FLNB_HUMAN;ch03utr|E7EN95|E7EN95_HUMAN	ch03usp|O75369|FLNB_HUMAN	1246	1267	yes	no	2;3;4	6.4453e-151	305.37	6	14	6	10	9	8	13	7	10	16	6	8	0.82545	0.85188	25.145	82		Median	0.78529	1.176	2.9822	6	0	Median	0.77565	1.1181	9.7541	9	0	Median	0.74927	1.0097	34.564	3	0	Median	0.54551	1.1384	8.2463	10	0	Median	0.55869	1.1941	3.6048	6	0	Median	0.69251	1.4545	33.246	3	0	Median	0.9311	0.79423	7.0243	10	0	Median	0.78739	0.68307	0.22145	2	0	Median	0.92855	0.80401	4.4239	10	0	Median	0.86702	0.74905	12.606	15	0	Median	0.73066	0.63124	NaN	1	0	Median	0.88344	0.76661	2.9449	7	0	Median	203320000000	125230000000	78084000000	19343000000	10736000000	8606500000	15396000000	10304000000	5092500000	9986800000	7174600000	2812200000	16737000000	10697000000	6040000000	30814000000	20608000000	10206000000	6739100000	6522600000	216520000	34625000000	17929000000	16696000000	12418000000	8874400000	3543400000	25206000000	13362000000	11844000000	11356000000	6116700000	5238900000	5012100000	4562900000	449270000	15685000000	8345700000	7339200000			14279	1389	15916	269336;269337;269338;269339;269340;269341;269342;269343;269344;269345;269346;269347;269348;269349;269350;269351;269352;269353;269354;269355;269356;269357;269358;269359;269360;269361;269362;269363;269364;269365;269366;269367;269368;269369;269370;269371;269372;269373;269374;269375;269376;269377;269378;269379;269380;269381;269382;269383;269384;269385;269386;269387;269388;269389;269390;269391;269392;269393;269394;269395;269396;269397;269398;269399;269400;269401;269402;269403;269404;269405;269406;269407;269408;269409;269410;269411;269412;269413;269414;269415;269416;269417;269418;269419;269420;269421;269422;269423;269424;269425;269426;269427;269428;269429;269430;269431;269432;269433;269434;269435;269436;269437;269438;269439;269440;269441;269442;269443;269444;269445;269446;269447;269448	402428;402429;402430;402431;402432;402433;402434;402435;402436;402437;402438;402439;402440;402441;402442;402443;402444;402445;402446;402447;402448;402449;402450;402451;402452;402453;402454;402455;402456;402457;402458;402459;402460;402461;402462;402463;402464;402465;402466;402467;402468;402469;402470;402471;402472;402473;402474;402475;402476;402477;402478;402479;402480;402481;402482;402483;402484;402485;402486;402487;402488;402489;402490;402491;402492;402493;402494;402495;402496;402497;402498;402499;402500;402501;402502;402503;402504;402505;402506;402507;402508;402509;402510;402511;402512;402513;402514;402515;402516;402517;402518;402519;402520;402521;402522;402523;402524;402525;402526;402527;402528;402529;402530;402531;402532;402533;402534;402535;402536;402537;402538;402539;402540;402541;402542;402543;402544;402545;402546;402547;402548;402549;402550;402551;402552;402553;402554;402555;402556;402557;402558;402559;402560;402561;402562;402563;402564;402565;402566;402567;402568;402569;402570;402571;402572;402573;402574;402575;402576	402547			148
EATTEFSVDAR	IEGQGVFREATTEFSV	TEFSVDARALTQTGGP	R	E	A	A	R	A	2	1	0	1	0	0	2	0	0	0	0	0	0	1	0	1	2	0	0	1	0	11	0	1224.56	chXutr|Q60FE5|Q60FE5_HUMAN;chXutr|A0A087WWY3|A0A087WWY3_HUMAN;chXusp|P21333|FLNA_HUMAN;chXutr|Q5HY54|Q5HY54_HUMAN	chXutr|Q60FE5|Q60FE5_HUMAN	1246	1256	no	no	2	2.5873e-09	145.28	2	3	5	4	5	1	4	1	7	2	3	2	1.1577	1.1341	13.008	25		Median	0.92225	1.2527	0.10429	2	0	Median	0.97487	1.2896	8.8628	2	0	Median	0.99061	1.2761	NaN	1	0	Median	0.67438	1.284	1.793	2	0	Median	0.72321	1.3678	11.034	5	0	Median	NaN	NaN	NaN	0	0	Median	1.2666	1.0178	2.5549	4	0	Median	1.4098	1.1341	NaN	1	0	Median	1.264	1.0451	8.7613	5	0	Median	1.2052	1.011	4.7314	2	0	Median	1.3788	1.1521	NaN	1	0	Median	NaN	NaN	NaN	0	0	Median	36707000000	17168000000	19539000000	1804600000	884170000	920420000	1819100000	1008200000	810890000	728590000	102050000	626540000	2687000000	1648300000	1038700000	2055900000	1229200000	826740000	403280000	403280000	0	14412000000	6172300000	8239400000	698710000	270560000	428150000	8580800000	3781200000	4799600000	2299400000	1059600000	1239800000	845370000	236860000	608510000	372430000	372430000	0			14280	7591;7410	15917	269449;269450;269451;269452;269453;269454;269455;269456;269457;269458;269459;269460;269461;269462;269463;269464;269465;269466;269467;269468;269469;269470;269471;269472;269473;269474;269475;269476;269477;269478;269479;269480;269481;269482;269483;269484;269485;269486;269487	402577;402578;402579;402580;402581;402582;402583;402584;402585;402586;402587;402588;402589;402590;402591;402592;402593;402594;402595;402596;402597;402598;402599;402600;402601;402602;402603;402604;402605;402606;402607;402608;402609;402610;402611;402612;402613;402614;402615;402616;402617;402618;402619;402620;402621;402622;402623;402624;402625;402626;402627;402628;402629;402630;402631;402632;402633;402634;402635;402636;402637;402638;402639;402640;402641;402642;402643;402644;402645;402646	402583			70
EATTLANGVLASLNLPAAIEDVSGDTVPQSILTK	NRSIAQMREATTLANG	VPQSILTKSRSVIEQG	R	E	A	T	K	S	5	0	2	2	0	1	2	2	0	2	5	1	0	0	2	3	4	0	0	3	0	34	0	3407.8	ch03usp|Q8WUM4|PDC6I_HUMAN	ch03usp|Q8WUM4|PDC6I_HUMAN	387	420	yes	yes	3;4	4.3908e-85	200.01	19	8	11	14	8	9	16	5	2	9	7	5	1.0966	1.422	17.721	100		Median	1.0685	1.4186	11.423	17	0	Median	1.0964	1.5357	3.8477	8	0	Median	1.1042	1.463	6.1257	9	0	Median	0.69435	1.3173	16.7	14	0	Median	0.7564	1.4846	10.587	8	0	Median	0.67582	1.2714	9.1347	6	0	Median	1.727	1.4059	13.943	15	0	Median	1.6724	1.445	30.132	4	0	Median	1.542	1.2177	NaN	1	0	Median	1.6096	1.3595	10.874	7	0	Median	1.6515	1.387	44.282	7	0	Median	1.5747	1.3202	15.02	4	0	Median	39338000000	18516000000	20822000000	2292600000	1130100000	1162500000	9075500000	4253300000	4822100000	3312700000	2009900000	1302800000	2180400000	1261600000	918840000	3189100000	1820100000	1369000000	2311600000	1613900000	697720000	2462900000	1039800000	1423200000	5876400000	2267100000	3609300000	59492000	10524000	48967000	1764900000	651750000	1113100000	5230700000	1903500000	3327200000	1581800000	554520000	1027300000			14281	1606	15918;15919	269488;269489;269490;269491;269492;269493;269494;269495;269496;269497;269498;269499;269500;269501;269502;269503;269504;269505;269506;269507;269508;269509;269510;269511;269512;269513;269514;269515;269516;269517;269518;269519;269520;269521;269522;269523;269524;269525;269526;269527;269528;269529;269530;269531;269532;269533;269534;269535;269536;269537;269538;269539;269540;269541;269542;269543;269544;269545;269546;269547;269548;269549;269550;269551;269552;269553;269554;269555;269556;269557;269558;269559;269560;269561;269562;269563;269564;269565;269566;269567;269568;269569;269570;269571;269572;269573;269574;269575;269576;269577;269578;269579;269580;269581;269582;269583;269584;269585;269586;269587;269588;269589;269590;269591;269592;269593;269594;269595;269596;269597;269598;269599;269600	402647;402648;402649;402650;402651;402652;402653;402654;402655;402656;402657;402658;402659;402660;402661;402662;402663;402664;402665;402666;402667;402668;402669;402670;402671;402672;402673;402674;402675;402676;402677;402678;402679;402680;402681;402682;402683;402684;402685;402686;402687;402688;402689;402690;402691;402692;402693;402694;402695;402696;402697;402698;402699;402700;402701;402702;402703;402704;402705;402706;402707;402708;402709;402710;402711;402712;402713;402714;402715;402716;402717;402718;402719;402720;402721;402722;402723;402724;402725;402726;402727;402728;402729;402730;402731;402732;402733;402734;402735;402736;402737;402738;402739;402740;402741;402742;402743;402744;402745;402746;402747;402748;402749;402750;402751;402752;402753;402754;402755;402756;402757;402758;402759;402760;402761;402762;402763;402764;402765;402766;402767;402768;402769;402770;402771;402772;402773;402774;402775;402776;402777;402778;402779;402780;402781;402782;402783;402784;402785;402786;402787;402788;402789;402790;402791;402792;402793;402794;402795;402796;402797;402798;402799;402800;402801;402802;402803;402804;402805;402806	402802	1088		159
EATTTLHMLTLLK	IEKSGGSKEATTTLHM	LHMLTLLKDLLPCFPE	K	E	A	L	K	D	1	0	0	0	0	0	1	0	1	0	4	1	1	0	0	0	4	0	0	0	0	13	0	1470.81	ch10usp|Q5JTH9|RRP12_HUMAN	ch10usp|Q5JTH9|RRP12_HUMAN	300	312	yes	yes	2;3	0.0040543	47.774		2							2			1	1.3469	1.3982	23.029	2		Median	NaN	NaN	NaN	0	0	Median	0.90465	1.1881	NaN	1	0	Median	NaN	NaN	NaN	0	0	Median	NaN	NaN	NaN	0	0	Median	NaN	NaN	NaN	0	0	Median	NaN	NaN	NaN	0	0	Median	NaN	NaN	NaN	0	0	Median	NaN	NaN	NaN	0	0	Median	NaN	NaN	NaN	0	0	Median	NaN	NaN	NaN	0	0	Median	NaN	NaN	NaN	0	0	Median	2.0053	1.6455	NaN	1	0	Median	111840000	43896000	67947000	0	0	0	79617000	33526000	46091000	0	0	0	0	0	0	0	0	0	0	0	0	0	0	0	0	0	0	0	0	0	0	0	0	0	0	0	32226000	10370000	21856000			14282	3796	15920	269601;269602;269603;269604;269605	402807;402808;402809;402810;402811;402812	402809			6
EATVFDLPK	LASVVIHKEATVFDLP	ATVFDLPKFSVCGSSQ	K	E	A	P	K	F	1	0	0	1	0	0	1	0	0	0	1	1	0	1	1	0	1	0	0	1	0	9	0	1018.53	ch07usp|Q6PIW4|FIGL1_HUMAN	ch07usp|Q6PIW4|FIGL1_HUMAN	142	150	yes	yes	2	0.1364	34.692								1					NaN	NaN	NaN	0		Median	NaN	NaN	NaN	0	0	Median	NaN	NaN	NaN	0	0	Median	NaN	NaN	NaN	0	0	Median	NaN	NaN	NaN	0	0	Median	NaN	NaN	NaN	0	0	Median	NaN	NaN	NaN	0	0	Median	NaN	NaN	NaN	0	0	Median	NaN	NaN	NaN	0	0	Median	NaN	NaN	NaN	0	0	Median	NaN	NaN	NaN	0	0	Median	NaN	NaN	NaN	0	0	Median	NaN	NaN	NaN	0	0	Median	15493000	0	15493000	0	0	0	0	0	0	0	0	0	0	0	0	0	0	0	0	0	0	0	0	0	15493000	0	15493000	0	0	0	0	0	0	0	0	0	0	0	0			14283	2937	15921	269606	402813	402813			1
EATVKPFAIDIFPVTNK	RDGDGPVREATVKPFA	DIFPVTNKDFRDFVRE	R	E	A	N	K	D	2	0	1	1	0	0	1	0	0	2	0	2	0	2	2	0	2	0	0	2	0	17	1	1889.03	ch07usp|Q8NBJ7|SUMF2_HUMAN;ch07utr|J3KQJ1|J3KQJ1_HUMAN;ch07utr|C9JL30|C9JL30_HUMAN;ch07utr|A8MXB9|A8MXB9_HUMAN;ch07utr|C9J660|C9J660_HUMAN;ch07utr|H7C3B2|H7C3B2_HUMAN;ch07utr|F8WA42|F8WA42_HUMAN;ch07utr|E9PBT8|E9PBT8_HUMAN;ch07utr|J3QT17|J3QT17_HUMAN;ch07utr|F8WEX5|F8WEX5_HUMAN;ch07utr|E9PG02|E9PG02_HUMAN;ch07utr|F8WEV7|F8WEV7_HUMAN;ch07utr|F8WES7|F8WES7_HUMAN	ch07usp|Q8NBJ7|SUMF2_HUMAN	56	72	yes	no	2;3	4.7108e-15	117.78	2	3	3	1		2	1	5	1	3	1	3	0.67217	0.72566	21.559	19		Median	NaN	NaN	NaN	0	0	Median	0.52676	0.68254	12.138	3	0	Median	0.53494	0.68739	7.6615	2	0	Median	0.51725	0.94268	NaN	1	0	Median	NaN	NaN	NaN	0	0	Median	0.31827	0.60684	NaN	1	0	Median	0.53464	0.43536	NaN	1	0	Median	0.92395	0.78445	22.149	3	0	Median	0.99258	0.81662	NaN	1	0	Median	0.84336	0.70094	8.2993	3	0	Median	0.56239	0.4715	NaN	1	0	Median	1.068	0.90057	5.9321	3	0	Median	3034600000	1899200000	1135400000	146370000	146370000	0	559280000	322940000	236330000	360210000	259340000	100870000	142380000	68380000	73996000	0	0	0	185620000	157500000	28118000	116660000	56740000	59918000	522680000	346200000	176480000	154050000	76998000	77052000	310450000	183160000	127290000	45515000	28328000	17187000	491390000	253260000	238130000			14284	2968	15922	269607;269608;269609;269610;269611;269612;269613;269614;269615;269616;269617;269618;269619;269620;269621;269622;269623;269624;269625;269626;269627;269628;269629;269630;269631	402814;402815;402816;402817;402818;402819;402820;402821;402822;402823;402824;402825;402826;402827;402828;402829;402830;402831;402832;402833;402834;402835;402836;402837;402838;402839;402840;402841	402838			26
EATVKPFAIDIFPVTNKDFR	RDGDGPVREATVKPFA	PVTNKDFRDFVREKKY	R	E	A	F	R	D	2	1	1	2	0	0	1	0	0	2	0	2	0	3	2	0	2	0	0	2	0	20	2	2307.23	ch07usp|Q8NBJ7|SUMF2_HUMAN;ch07utr|J3KQJ1|J3KQJ1_HUMAN;ch07utr|C9JL30|C9JL30_HUMAN;ch07utr|A8MXB9|A8MXB9_HUMAN;ch07utr|C9J660|C9J660_HUMAN;ch07utr|H7C3B2|H7C3B2_HUMAN;ch07utr|F8WA42|F8WA42_HUMAN;ch07utr|E9PBT8|E9PBT8_HUMAN;ch07utr|J3QT17|J3QT17_HUMAN;ch07utr|F8WEX5|F8WEX5_HUMAN;ch07utr|E9PG02|E9PG02_HUMAN;ch07utr|F8WEV7|F8WEV7_HUMAN;ch07utr|F8WES7|F8WES7_HUMAN	ch07usp|Q8NBJ7|SUMF2_HUMAN	56	75	yes	no	3;4	2.1035e-07	102.43	2	2	3	3	2	1	2	2	3	2	2	2	0.67012	0.80923	31.645	25		Median	0.5207	0.71287	5.7938	2	0	Median	0.65679	0.94982	0.7634	2	0	Median	0.46686	0.64235	66.273	3	0	Median	0.33146	0.6352	62.78	3	0	Median	0.48649	0.88009	6.4225	2	0	Median	0.27173	0.50488	NaN	1	0	Median	0.69894	0.59795	11.66	2	0	Median	0.90664	0.79489	11.224	2	0	Median	0.95528	0.80923	23.403	3	0	Median	0.79038	0.66074	NaN	1	0	Median	0.98861	0.83467	0.89074	2	0	Median	1.0211	0.85943	6.7814	2	0	Median	8747700000	5258700000	3489000000	367970000	236350000	131620000	1139800000	671140000	468660000	1165500000	759640000	405850000	431510000	319590000	111920000	1195600000	810130000	385470000	372810000	280110000	92704000	386180000	215460000	170720000	677180000	351240000	325940000	852650000	412550000	440100000	302090000	193990000	108100000	1386600000	712130000	674510000	469740000	296360000	173380000			14285	2968	15923	269632;269633;269634;269635;269636;269637;269638;269639;269640;269641;269642;269643;269644;269645;269646;269647;269648;269649;269650;269651;269652;269653;269654;269655;269656;269657	402842;402843;402844;402845;402846;402847;402848;402849;402850;402851;402852;402853;402854;402855;402856;402857;402858;402859;402860;402861;402862;402863;402864;402865;402866;402867;402868;402869	402852			28
EATWTMSNITAGR	NPKTNIQKEATWTMSN	MSNITAGRQDQIQQVV	K	E	A	G	R	Q	2	1	1	0	0	0	1	1	0	1	0	0	1	0	0	1	3	1	0	0	0	13	0	1436.67	ch17usp|P52292|IMA1_HUMAN	ch17usp|P52292|IMA1_HUMAN	354	366	yes	yes	2	4.4627e-17	160.22		4	3	3	3	2	3	3	1	3	4	4	5.6395	4.9949	30.027	17		Median	NaN	NaN	NaN	0	0	Median	2.7904	3.876	5.4891	2	0	Median	3.751	4.995	NaN	1	0	Median	1.3871	2.7827	5.4188	3	0	Median	1.5021	3.0616	6.2517	2	0	Median	NaN	NaN	NaN	0	0	Median	6.5734	5.1869	2.2707	3	0	Median	7.6754	6.4101	5.6868	2	0	Median	7.0227	5.6739	NaN	1	0	Median	5.6395	4.5606	NaN	1	0	Median	6.4942	5.3019	2.5646	2	0	Median	NaN	NaN	NaN	0	0	Median	19263000000	2863300000	16400000000	0	0	0	2823400000	684400000	2139000000	537330000	132450000	404880000	864940000	367510000	497430000	1132900000	370700000	762230000	121840000	0	121840000	3124900000	443460000	2681400000	1857100000	189470000	1667700000	1108900000	111470000	997430000	327090000	5811200	321280000	5361500000	558060000	4803400000	2003300000	0	2003300000			14286	5893	15924;15925	269658;269659;269660;269661;269662;269663;269664;269665;269666;269667;269668;269669;269670;269671;269672;269673;269674;269675;269676;269677;269678;269679;269680;269681;269682;269683;269684;269685;269686;269687;269688;269689;269690	402870;402871;402872;402873;402874;402875;402876;402877;402878;402879;402880;402881;402882;402883;402884;402885;402886;402887;402888;402889;402890;402891;402892;402893;402894;402895;402896;402897;402898;402899;402900;402901;402902;402903;402904;402905;402906;402907;402908	402889		3482	35
EATWVVDVK	VKDGPGGKEATWVVDV	ATWVVDVKNGKGSVLP	K	E	A	V	K	N	1	0	0	1	0	0	1	0	0	0	0	1	0	0	0	0	1	1	0	3	0	9	0	1045.54	ch01usp|P22307|NLTP_HUMAN;ch01utr|H0YF61|H0YF61_HUMAN	ch01usp|P22307|NLTP_HUMAN	471	479	yes	no	1;2	0.0085627	85.666			2	2	2	2	1	1	3			2	0.75816	1.248	5.615	8		Median	NaN	NaN	NaN	0	0	Median	NaN	NaN	NaN	0	0	Median	0.96095	1.2797	5.8561	2	0	Median	NaN	NaN	NaN	0	0	Median	0.60924	1.2163	1.4346	2	0	Median	0.59444	1.248	1.04	2	0	Median	NaN	NaN	NaN	0	0	Median	NaN	NaN	NaN	0	0	Median	NaN	NaN	NaN	0	0	Median	NaN	NaN	NaN	0	0	Median	NaN	NaN	NaN	0	0	Median	1.6174	1.3741	4.2048	2	0	Median	3223200000	2048700000	1174500000	0	0	0	0	0	0	434700000	202190000	232510000	190290000	190290000	0	278800000	170330000	108470000	678630000	425280000	253350000	0	0	0	42362000	42362000	0	647190000	647190000	0	0	0	0	0	0	0	951210000	371060000	580150000			14287	154	15926	269691;269692;269693;269694;269695;269696;269697;269698;269699;269700;269701;269702;269703;269704;269705	402909;402910;402911;402912;402913;402914;402915;402916;402917;402918;402919;402920;402921;402922;402923;402924;402925;402926;402927	402927			19
EAVAACQVGDPVRLEVR	VDGQPCDREAVAACQV	DPVRLEVRLTNRSPRS	R	E	A	V	R	L	3	2	0	1	1	1	2	1	0	0	1	0	0	0	1	0	0	0	0	4	0	17	1	1867.96	ch08utr|H0YBR0|H0YBR0_HUMAN;ch08usp|Q96Q05|TPPC9_HUMAN	ch08utr|H0YBR0|H0YBR0_HUMAN	874	890	yes	no	3	0.012607	44.391							1						NaN	NaN	NaN	0		Median	NaN	NaN	NaN	0	0	Median	NaN	NaN	NaN	0	0	Median	NaN	NaN	NaN	0	0	Median	NaN	NaN	NaN	0	0	Median	NaN	NaN	NaN	0	0	Median	NaN	NaN	NaN	0	0	Median	NaN	NaN	NaN	0	0	Median	NaN	NaN	NaN	0	0	Median	NaN	NaN	NaN	0	0	Median	NaN	NaN	NaN	0	0	Median	NaN	NaN	NaN	0	0	Median	NaN	NaN	NaN	0	0	Median	55807000	0	55807000	0	0	0	0	0	0	0	0	0	0	0	0	0	0	0	0	0	0	55807000	0	55807000	0	0	0	0	0	0	0	0	0	0	0	0	0	0	0			14288	3282	15927	269706	402928	402928			1
EAVAALPPDVTTQSVMGFDPLPPSDTIYSYVRPER	HVILSEIKEAVAALPP	YSYVRPERLSPISHGN	K	E	A	E	R	L	3	2	0	3	0	1	2	1	0	1	2	0	1	1	6	3	3	0	2	4	0	35	1	3817.89	ch16usp|Q9BQ70|TCF25_HUMAN;ch16utr|H3BQ53|H3BQ53_HUMAN;ch16utr|Q9H384|Q9H384_HUMAN	ch16usp|Q9BQ70|TCF25_HUMAN	566	600	yes	no	3	0.0021118	40.753									2				NaN	NaN	NaN	0		Median	NaN	NaN	NaN	0	0	Median	NaN	NaN	NaN	0	0	Median	NaN	NaN	NaN	0	0	Median	NaN	NaN	NaN	0	0	Median	NaN	NaN	NaN	0	0	Median	NaN	NaN	NaN	0	0	Median	NaN	NaN	NaN	0	0	Median	NaN	NaN	NaN	0	0	Median	NaN	NaN	NaN	0	0	Median	NaN	NaN	NaN	0	0	Median	NaN	NaN	NaN	0	0	Median	NaN	NaN	NaN	0	0	Median	9755900	0	9755900	0	0	0	0	0	0	0	0	0	0	0	0	0	0	0	0	0	0	0	0	0	0	0	0	9755900	0	9755900	0	0	0	0	0	0	0	0	0			14289	5657	15928	269707;269708	402929;402930	402929			2
EAVAPVQEESDLEK	KKETDQKKEAVAPVQE	QEESDLEKKRREAEAL	K	E	A	E	K	K	2	0	0	1	0	1	4	0	0	0	1	1	0	0	1	1	0	0	0	2	0	14	0	1542.74	ch02usp|Q13409|DC1I2_HUMAN;ch02utr|E7EMU4|E7EMU4_HUMAN;ch02utr|E7ERR6|E7ERR6_HUMAN;ch02utr|E7ERH4|E7ERH4_HUMAN;ch02utr|E7EU01|E7EU01_HUMAN;ch02utr|E7EQL5|E7EQL5_HUMAN;ch02utr|E7EV09|E7EV09_HUMAN;ch02utr|E7EQU2|E7EQU2_HUMAN;ch02utr|E7ESD3|E7ESD3_HUMAN;ch02utr|E7ET01|E7ET01_HUMAN;ch02utr|E7ETL8|E7ETL8_HUMAN;ch02utr|E9PGG1|E9PGG1_HUMAN;ch02utr|E7EUM4|E7EUM4_HUMAN	ch02usp|Q13409|DC1I2_HUMAN	42	55	no	no	2	1.6004e-18	148.52	5	8	4	2	8	7	2	5	5	4	7	1	0.8501	0.95316	21.578	47		Median	0.61571	0.8552	15.282	5	0	Median	0.81893	1.0981	9.6512	8	0	Median	0.90242	1.1696	9.2951	2	0	Median	0.48045	0.98202	10.74	2	0	Median	0.51826	0.98085	12.552	4	0	Median	0.66106	1.3307	28.826	4	0	Median	1.0498	0.86048	10.744	2	0	Median	1.1615	0.95316	21.045	5	0	Median	1.0439	0.88373	1.0941	3	0	Median	1.0211	0.85987	27.304	4	0	Median	1.054	0.89191	30.853	7	0	Median	0.86359	0.72614	NaN	1	0	Median	16973000000	9131400000	7841800000	764730000	497210000	267520000	1752400000	938900000	813540000	576050000	279710000	296340000	2164700000	1465200000	699500000	631730000	442270000	189460000	1874900000	1183500000	691460000	1474800000	727470000	747300000	1463700000	656540000	807120000	2627600000	1291300000	1336300000	582430000	268550000	313880000	2828400000	1258500000	1569900000	231690000	122240000	109450000			14290	995;1348	15929	269709;269710;269711;269712;269713;269714;269715;269716;269717;269718;269719;269720;269721;269722;269723;269724;269725;269726;269727;269728;269729;269730;269731;269732;269733;269734;269735;269736;269737;269738;269739;269740;269741;269742;269743;269744;269745;269746;269747;269748;269749;269750;269751;269752;269753;269754;269755;269756;269757;269758;269759;269760;269761;269762;269763;269764;269765;269766	402931;402932;402933;402934;402935;402936;402937;402938;402939;402940;402941;402942;402943;402944;402945;402946;402947;402948;402949;402950;402951;402952;402953;402954;402955;402956;402957;402958;402959;402960;402961;402962;402963;402964;402965;402966;402967;402968;402969;402970;402971;402972;402973;402974;402975;402976;402977;402978;402979;402980;402981;402982;402983;402984;402985;402986;402987;402988;402989;402990;402991;402992;402993;402994;402995;402996;402997;402998;402999;403000;403001;403002;403003;403004;403005;403006;403007;403008;403009;403010;403011;403012;403013;403014;403015;403016	402944			85
EAVAPVQEESDLEKK	KKETDQKKEAVAPVQE	EESDLEKKRREAEALL	K	E	A	K	K	R	2	0	0	1	0	1	4	0	0	0	1	2	0	0	1	1	0	0	0	2	0	15	1	1670.84	ch02usp|Q13409|DC1I2_HUMAN;ch02utr|E7EMU4|E7EMU4_HUMAN;ch02utr|E7ERR6|E7ERR6_HUMAN;ch02utr|E7ERH4|E7ERH4_HUMAN;ch02utr|E7EU01|E7EU01_HUMAN;ch02utr|E7EQL5|E7EQL5_HUMAN;ch02utr|E7EV09|E7EV09_HUMAN;ch02utr|E7EQU2|E7EQU2_HUMAN;ch02utr|E7ESD3|E7ESD3_HUMAN;ch02utr|E7ET01|E7ET01_HUMAN;ch02utr|E7ETL8|E7ETL8_HUMAN;ch02utr|E9PGG1|E9PGG1_HUMAN;ch02utr|E7EUM4|E7EUM4_HUMAN	ch02usp|Q13409|DC1I2_HUMAN	42	56	no	no	2;3	1.2662e-34	171.21			1	3			2	1	8				1.0256	0.95072	18.807	9		Median	NaN	NaN	NaN	0	0	Median	NaN	NaN	NaN	0	0	Median	NaN	NaN	NaN	0	0	Median	0.60653	1.221	7.2676	2	0	Median	NaN	NaN	NaN	0	0	Median	NaN	NaN	NaN	0	0	Median	1.0466	0.89064	9.2333	2	0	Median	NaN	NaN	NaN	0	0	Median	1.0659	0.89378	18.802	5	0	Median	NaN	NaN	NaN	0	0	Median	NaN	NaN	NaN	0	0	Median	NaN	NaN	NaN	0	0	Median	3928500000	2286100000	1642400000	0	0	0	0	0	0	286930000	0	286930000	825400000	679010000	146400000	0	0	0	0	0	0	1580400000	808640000	771800000	28016000	28016000	0	1207700000	770390000	437280000	0	0	0	0	0	0	0	0	0			14291	995;1348	15930	269767;269768;269769;269770;269771;269772;269773;269774;269775;269776;269777;269778;269779;269780;269781	403017;403018;403019;403020;403021;403022;403023;403024;403025;403026;403027;403028;403029;403030;403031;403032;403033;403034;403035	403028			19
EAVCEVALDYK	SEVPVSLKEAVCEVAL	CEVALDYKKKKHVFKL	K	E	A	Y	K	K	2	0	0	1	1	0	2	0	0	0	1	1	0	0	0	0	0	0	1	2	0	11	0	1295.61	ch02usp|Q01082|SPTB2_HUMAN;ch02utr|A0A087WUZ3|A0A087WUZ3_HUMAN	ch02usp|Q01082|SPTB2_HUMAN	2259	2269	no	no	2	1.6811e-15	160.67							3	1	2	1	1		NaN	NaN	NaN	0		Median	NaN	NaN	NaN	0	0	Median	NaN	NaN	NaN	0	0	Median	NaN	NaN	NaN	0	0	Median	NaN	NaN	NaN	0	0	Median	NaN	NaN	NaN	0	0	Median	NaN	NaN	NaN	0	0	Median	NaN	NaN	NaN	0	0	Median	NaN	NaN	NaN	0	0	Median	NaN	NaN	NaN	0	0	Median	NaN	NaN	NaN	0	0	Median	NaN	NaN	NaN	0	0	Median	NaN	NaN	NaN	0	0	Median	2263800000	368740000	1895100000	0	0	0	0	0	0	0	0	0	0	0	0	0	0	0	0	0	0	844900000	368740000	476160000	173930000	0	173930000	945440000	0	945440000	155960000	0	155960000	143610000	0	143610000	0	0	0			14292	981;1328	15931	269782;269783;269784;269785;269786;269787;269788;269789	403036;403037;403038;403039;403040;403041;403042;403043	403037			8
EAVCEVALDYKK	SEVPVSLKEAVCEVAL	EVALDYKKKKHVFKLR	K	E	A	K	K	K	2	0	0	1	1	0	2	0	0	0	1	2	0	0	0	0	0	0	1	2	0	12	1	1423.7	ch02usp|Q01082|SPTB2_HUMAN;ch02utr|A0A087WUZ3|A0A087WUZ3_HUMAN	ch02usp|Q01082|SPTB2_HUMAN	2259	2270	no	no	2;3	1.5286e-14	151.26							2		4				1.4676	1.2149	14.262	5		Median	NaN	NaN	NaN	0	0	Median	NaN	NaN	NaN	0	0	Median	NaN	NaN	NaN	0	0	Median	NaN	NaN	NaN	0	0	Median	NaN	NaN	NaN	0	0	Median	NaN	NaN	NaN	0	0	Median	1.8278	1.5458	NaN	1	0	Median	NaN	NaN	NaN	0	0	Median	1.4626	1.2028	9.5536	4	0	Median	NaN	NaN	NaN	0	0	Median	NaN	NaN	NaN	0	0	Median	NaN	NaN	NaN	0	0	Median	2430600000	893900000	1536700000	0	0	0	0	0	0	0	0	0	0	0	0	0	0	0	0	0	0	546640000	183630000	363020000	0	0	0	1884000000	710280000	1173700000	0	0	0	0	0	0	0	0	0			14293	981;1328	15932	269790;269791;269792;269793;269794;269795	403044;403045;403046;403047;403048;403049;403050;403051;403052;403053	403050			10
EAVCFIPGEGHTLQEHQIVLVEGGR	RVRLSTGREAVCFIPG	IVLVEGGRTQDLPGVK	R	E	A	G	R	T	1	1	0	0	1	2	4	4	2	2	2	0	0	1	1	0	1	0	0	3	0	25	0	2774.38	ch19usp|O15235|RT12_HUMAN	ch19usp|O15235|RT12_HUMAN	90	114	yes	yes	3;4	5.5985e-38	163.15	4	2	3	2	2	2	3	3	4	1	4	4	1.605	1.2884	27.412	22		Median	0.72121	0.94069	NaN	1	0	Median	0.69393	0.89234	0.48418	2	0	Median	0.81944	1.0517	3.3804	2	0	Median	0.42904	0.78159	NaN	1	0	Median	0.40907	0.77405	2.7202	2	0	Median	0.43192	0.84217	3.8588	2	0	Median	1.7112	1.3629	8.1742	3	0	Median	1.8964	1.5394	1.9702	2	0	Median	1.8049	1.4435	3.1846	2	0	Median	1.9483	1.6043	NaN	1	0	Median	1.8494	1.4912	5.2167	2	0	Median	1.7237	1.4037	12.005	2	0	Median	18397000000	7948800000	10448000000	1088900000	934840000	154030000	1562600000	934440000	628120000	1962600000	991010000	971640000	195200000	135150000	60052000	1427600000	993840000	433750000	1672700000	1170700000	501990000	2782900000	1034100000	1748800000	1427300000	476090000	951260000	1353900000	120770000	1233100000	390160000	138510000	251660000	2745600000	848290000	1897300000	1787300000	171070000	1616300000			14294	6411	15933	269796;269797;269798;269799;269800;269801;269802;269803;269804;269805;269806;269807;269808;269809;269810;269811;269812;269813;269814;269815;269816;269817;269818;269819;269820;269821;269822;269823;269824;269825;269826;269827;269828;269829	403054;403055;403056;403057;403058;403059;403060;403061;403062;403063;403064;403065;403066;403067;403068;403069;403070;403071;403072;403073;403074;403075;403076;403077;403078;403079;403080;403081;403082;403083;403084;403085;403086;403087;403088;403089	403069			34
EAVCIVLSDDTCSDEK	LLKGKKRREAVCIVLS	DDTCSDEKIRMNRVVR	R	E	A	E	K	I	1	0	0	3	2	0	2	0	0	1	1	1	0	0	0	2	1	0	0	2	0	16	0	1839.79	ch09usp|P55072|TERA_HUMAN;ch09utr|C9IZA5|C9IZA5_HUMAN;ch09utr|C9JUP7|C9JUP7_HUMAN	ch09usp|P55072|TERA_HUMAN	66	81	no	no	2	2.1781e-50	198.38				3		1	6	1	3	1			1.4084	1.1574	8.1114	3		Median	NaN	NaN	NaN	0	0	Median	NaN	NaN	NaN	0	0	Median	NaN	NaN	NaN	0	0	Median	0.56663	1.1028	NaN	1	0	Median	NaN	NaN	NaN	0	0	Median	NaN	NaN	NaN	0	0	Median	NaN	NaN	NaN	0	0	Median	NaN	NaN	NaN	0	0	Median	1.4084	1.1574	NaN	1	0	Median	1.5448	1.2919	NaN	1	0	Median	NaN	NaN	NaN	0	0	Median	NaN	NaN	NaN	0	0	Median	1260700000	484710000	776010000	0	0	0	0	0	0	0	0	0	160880000	121960000	38926000	0	0	0	33886000	33886000	0	338530000	54104000	284430000	49165000	0	49165000	591300000	237380000	353930000	86954000	37387000	49567000	0	0	0	0	0	0			14295	3435;3665	15934	269830;269831;269832;269833;269834;269835;269836;269837;269838;269839;269840;269841;269842;269843;269844	403090;403091;403092;403093;403094;403095;403096;403097;403098;403099;403100;403101;403102;403103;403104;403105;403106;403107;403108;403109;403110;403111;403112	403106			23
EAVCIVLSDDTCSDEKIR	LLKGKKRREAVCIVLS	TCSDEKIRMNRVVRNN	R	E	A	I	R	M	1	1	0	3	2	0	2	0	0	2	1	1	0	0	0	2	1	0	0	2	0	18	1	2108.97	ch09usp|P55072|TERA_HUMAN;ch09utr|C9IZA5|C9IZA5_HUMAN;ch09utr|C9JUP7|C9JUP7_HUMAN	ch09usp|P55072|TERA_HUMAN	66	83	no	no	2;3	1.8182e-67	224.86			3	4		4	11	3	15	4	3	1	1.3878	1.1558	12.632	27		Median	NaN	NaN	NaN	0	0	Median	NaN	NaN	NaN	0	0	Median	0.72693	0.93225	12.794	2	0	Median	0.66532	1.2261	11.307	2	0	Median	NaN	NaN	NaN	0	0	Median	0.72128	1.3337	NaN	1	0	Median	1.4957	1.203	11.276	8	0	Median	NaN	NaN	NaN	0	0	Median	1.3217	1.0357	10.601	11	0	Median	1.4069	1.1558	2.5104	3	0	Median	NaN	NaN	NaN	0	0	Median	NaN	NaN	NaN	0	0	Median	7575400000	3248200000	4327200000	0	0	0	0	0	0	83833000	4245700	79588000	437200000	317860000	119340000	0	0	0	148760000	136570000	12194000	4626700000	1922800000	2703900000	53105000	0	53105000	1891600000	746660000	1145000000	126930000	120030000	6895300	206490000	0	206490000	762680	0	762680			14296	3435;3665	15935	269845;269846;269847;269848;269849;269850;269851;269852;269853;269854;269855;269856;269857;269858;269859;269860;269861;269862;269863;269864;269865;269866;269867;269868;269869;269870;269871;269872;269873;269874;269875;269876;269877;269878;269879;269880;269881;269882;269883;269884;269885;269886;269887;269888;269889;269890;269891;269892	403113;403114;403115;403116;403117;403118;403119;403120;403121;403122;403123;403124;403125;403126;403127;403128;403129;403130;403131;403132;403133;403134;403135;403136;403137;403138;403139;403140;403141;403142;403143;403144;403145;403146;403147;403148;403149;403150;403151;403152;403153;403154;403155;403156;403157;403158;403159;403160;403161;403162;403163;403164;403165;403166;403167;403168;403169;403170;403171;403172;403173;403174;403175;403176;403177;403178;403179;403180;403181;403182;403183;403184;403185;403186;403187;403188;403189;403190;403191	403130			74
EAVCVIDMSSFTK	ESEVKCCKEAVCVIDM	IDMSSFTKFEITSTGD	K	E	A	T	K	F	1	0	0	1	1	0	1	0	0	1	0	1	1	1	0	2	1	0	0	2	0	13	0	1485.68	ch16usp|Q8NCN5|PDPR_HUMAN;ch16utr|A8MT40|A8MT40_HUMAN	ch16usp|Q8NCN5|PDPR_HUMAN	519	531	yes	no	2	1.6659e-05	109.6		1	1		2	2			1				NaN	NaN	NaN	0		Median	NaN	NaN	NaN	0	0	Median	NaN	NaN	NaN	0	0	Median	NaN	NaN	NaN	0	0	Median	NaN	NaN	NaN	0	0	Median	NaN	NaN	NaN	0	0	Median	NaN	NaN	NaN	0	0	Median	NaN	NaN	NaN	0	0	Median	NaN	NaN	NaN	0	0	Median	NaN	NaN	NaN	0	0	Median	NaN	NaN	NaN	0	0	Median	NaN	NaN	NaN	0	0	Median	NaN	NaN	NaN	0	0	Median	522370000	522370000	0	0	0	0	79065000	79065000	0	85024000	85024000	0	0	0	0	164100000	164100000	0	164410000	164410000	0	0	0	0	0	0	0	29771000	29771000	0	0	0	0	0	0	0	0	0	0			14297	5605	15936	269893;269894;269895;269896;269897;269898;269899	403192;403193;403194;403195;403196;403197;403198	403194			7
EAVDLLQDPNGLSTDITER	IAMIEQLREAVDLLQD	LSTDITERSVLNLYPM	R	E	A	E	R	S	1	1	1	3	0	1	2	1	0	1	3	0	0	0	1	1	2	0	0	1	0	19	0	2085.02	ch13usp|Q9Y2L9|LRCH1_HUMAN	ch13usp|Q9Y2L9|LRCH1_HUMAN	457	475	yes	yes	2	1.1759e-09	132.79									1				NaN	NaN	NaN	0		Median	NaN	NaN	NaN	0	0	Median	NaN	NaN	NaN	0	0	Median	NaN	NaN	NaN	0	0	Median	NaN	NaN	NaN	0	0	Median	NaN	NaN	NaN	0	0	Median	NaN	NaN	NaN	0	0	Median	NaN	NaN	NaN	0	0	Median	NaN	NaN	NaN	0	0	Median	NaN	NaN	NaN	0	0	Median	NaN	NaN	NaN	0	0	Median	NaN	NaN	NaN	0	0	Median	NaN	NaN	NaN	0	0	Median	36551000	0	36551000	0	0	0	0	0	0	0	0	0	0	0	0	0	0	0	0	0	0	0	0	0	0	0	0	36551000	0	36551000	0	0	0	0	0	0	0	0	0			14298	4924	15937	269900	403199	403199			1
EAVEAIQNSTSIK	DETWQKLKEAVEAIQN	IQNSTSIKYNLEELYQ	K	E	A	I	K	Y	2	0	1	0	0	1	2	0	0	2	0	1	0	0	0	2	1	0	0	1	0	13	0	1388.71	chXutr|K4DI93|K4DI93_HUMAN;chXusp|Q13620|CUL4B_HUMAN;chXutr|A6NE76|A6NE76_HUMAN	chXutr|K4DI93|K4DI93_HUMAN	209	221	yes	no	2	1.1398e-05	128.54							1						NaN	NaN	NaN	0		Median	NaN	NaN	NaN	0	0	Median	NaN	NaN	NaN	0	0	Median	NaN	NaN	NaN	0	0	Median	NaN	NaN	NaN	0	0	Median	NaN	NaN	NaN	0	0	Median	NaN	NaN	NaN	0	0	Median	NaN	NaN	NaN	0	0	Median	NaN	NaN	NaN	0	0	Median	NaN	NaN	NaN	0	0	Median	NaN	NaN	NaN	0	0	Median	NaN	NaN	NaN	0	0	Median	NaN	NaN	NaN	0	0	Median	50446000	0	50446000	0	0	0	0	0	0	0	0	0	0	0	0	0	0	0	0	0	0	50446000	0	50446000	0	0	0	0	0	0	0	0	0	0	0	0	0	0	0			14299	7588	15938	269901	403200	403200			1
EAVEENGVITDK	GTEPWKPKEAVEENGV	ENGVITDKADIFAFGL	K	E	A	D	K	A	1	0	1	1	0	0	3	1	0	1	0	1	0	0	0	0	1	0	0	2	0	12	0	1302.63	ch08usp|Q96KB5|TOPK_HUMAN	ch08usp|Q96KB5|TOPK_HUMAN	216	227	yes	yes	2	0.00033779	87.719									2	2			2.8323	2.3611	26.972	2		Median	NaN	NaN	NaN	0	0	Median	NaN	NaN	NaN	0	0	Median	NaN	NaN	NaN	0	0	Median	NaN	NaN	NaN	0	0	Median	NaN	NaN	NaN	0	0	Median	NaN	NaN	NaN	0	0	Median	NaN	NaN	NaN	0	0	Median	NaN	NaN	NaN	0	0	Median	3.4759	2.8572	NaN	1	0	Median	2.3078	1.9511	NaN	1	0	Median	NaN	NaN	NaN	0	0	Median	NaN	NaN	NaN	0	0	Median	161250000	34694000	126550000	0	0	0	0	0	0	0	0	0	0	0	0	0	0	0	0	0	0	0	0	0	0	0	0	68513000	16051000	52462000	92734000	18643000	74091000	0	0	0	0	0	0			14300	3278	15939;15940	269902;269903;269904;269905	403201;403202;403203;403204	403201	1989		3
EAVEHFLEALNMQR	CINLGAHREAVEHFLE	LEALNMQRKSRGPRGE	R	E	A	Q	R	K	2	1	1	0	0	1	3	0	1	0	2	0	1	1	0	0	0	0	0	1	0	14	0	1685.82	ch12usp|P50542|PEX5_HUMAN;ch12utr|B4E0T2|B4E0T2_HUMAN	ch12usp|P50542|PEX5_HUMAN	574	587	yes	no	3	1.1778e-28	186.76		2									2		3.1289	3.1733	27.91	2		Median	NaN	NaN	NaN	0	0	Median	2.0256	2.6049	NaN	1	0	Median	NaN	NaN	NaN	0	0	Median	NaN	NaN	NaN	0	0	Median	NaN	NaN	NaN	0	0	Median	NaN	NaN	NaN	0	0	Median	NaN	NaN	NaN	0	0	Median	NaN	NaN	NaN	0	0	Median	NaN	NaN	NaN	0	0	Median	NaN	NaN	NaN	0	0	Median	4.833	3.8656	NaN	1	0	Median	NaN	NaN	NaN	0	0	Median	312790000	42397000	270400000	0	0	0	152870000	28167000	124700000	0	0	0	0	0	0	0	0	0	0	0	0	0	0	0	0	0	0	0	0	0	0	0	0	159920000	14231000	145690000	0	0	0			14301	4488	15941	269906;269907;269908;269909	403205;403206;403207;403208	403207			4
EAVEKEFEPLLNWMK	SEKTKESREAVEKEFE	EPLLNWMKDKALKDKI	R	E	A	M	K	D	1	0	1	0	0	0	4	0	0	0	2	2	1	1	1	0	0	1	0	1	0	15	1	1861.93	ch12usp|P14625|ENPL_HUMAN	ch12usp|P14625|ENPL_HUMAN	609	623	yes	yes	2;3	1.9323e-70	284.51	8	11	6	5	11	12	6	6	9	13	6	7	1.0031	1.0429	24.045	76		Median	0.73634	1.0764	13.429	7	0	Median	0.7338	1.0499	18.426	6	0	Median	0.74867	1.1041	5.0344	5	0	Median	0.76244	1.4731	12.087	4	0	Median	0.81499	1.4601	20.724	8	0	Median	0.76073	1.4821	7.0301	7	0	Median	1.1138	0.95042	16.698	6	0	Median	1.031	0.89942	10.189	5	0	Median	1.0498	0.87319	8.1665	9	0	Median	1.1003	0.93152	9.6351	8	0	Median	1.1258	0.94179	12.819	4	0	Median	1.0743	0.91082	9.0594	7	0	Median	83502000000	44578000000	38924000000	8564500000	4952200000	3612300000	8254700000	4742200000	3512600000	7183900000	4105400000	3078500000	1694100000	990660000	703450000	7185100000	4004100000	3181000000	10372000000	5829900000	4542200000	7404800000	3575500000	3829300000	8283200000	4114100000	4169100000	7247900000	3520800000	3727000000	3324200000	1680100000	1644100000	5548200000	2935300000	2612900000	8439300000	4128100000	4311200000			14302	4447	15942;15943	269910;269911;269912;269913;269914;269915;269916;269917;269918;269919;269920;269921;269922;269923;269924;269925;269926;269927;269928;269929;269930;269931;269932;269933;269934;269935;269936;269937;269938;269939;269940;269941;269942;269943;269944;269945;269946;269947;269948;269949;269950;269951;269952;269953;269954;269955;269956;269957;269958;269959;269960;269961;269962;269963;269964;269965;269966;269967;269968;269969;269970;269971;269972;269973;269974;269975;269976;269977;269978;269979;269980;269981;269982;269983;269984;269985;269986;269987;269988;269989;269990;269991;269992;269993;269994;269995;269996;269997;269998;269999;270000;270001;270002;270003;270004;270005;270006;270007;270008;270009	403209;403210;403211;403212;403213;403214;403215;403216;403217;403218;403219;403220;403221;403222;403223;403224;403225;403226;403227;403228;403229;403230;403231;403232;403233;403234;403235;403236;403237;403238;403239;403240;403241;403242;403243;403244;403245;403246;403247;403248;403249;403250;403251;403252;403253;403254;403255;403256;403257;403258;403259;403260;403261;403262;403263;403264;403265;403266;403267;403268;403269;403270;403271;403272;403273;403274;403275;403276;403277;403278;403279;403280;403281;403282;403283;403284;403285;403286;403287;403288;403289;403290;403291;403292;403293;403294;403295;403296;403297;403298;403299;403300;403301;403302;403303;403304;403305;403306;403307;403308;403309;403310;403311;403312;403313;403314;403315;403316;403317;403318;403319;403320;403321;403322;403323;403324;403325;403326;403327;403328;403329;403330;403331;403332;403333;403334;403335;403336;403337;403338;403339;403340;403341;403342;403343;403344;403345;403346;403347;403348;403349;403350;403351;403352;403353;403354;403355;403356;403357;403358;403359;403360;403361;403362;403363;403364;403365;403366;403367;403368;403369;403370;403371;403372;403373;403374;403375;403376;403377	403334		2685	169
EAVEKEFEPLLNWMKDK	SEKTKESREAVEKEFE	LLNWMKDKALKDKIEK	R	E	A	D	K	A	1	0	1	1	0	0	4	0	0	0	2	3	1	1	1	0	0	1	0	1	0	17	2	2105.05	ch12usp|P14625|ENPL_HUMAN	ch12usp|P14625|ENPL_HUMAN	609	625	yes	yes	2;3;4	1.2899e-50	190.15	5	4	8	4	4	5	4	2	2	5	4	2	0.8383	0.96244	28.321	48		Median	0.73483	0.99962	27.307	5	0	Median	0.71382	1.0016	10.155	4	0	Median	0.66469	0.86974	24.549	7	0	Median	0.71537	1.3751	20.503	4	0	Median	0.77257	1.3974	6.5646	4	0	Median	0.75519	1.4485	27.896	5	0	Median	0.97179	0.8182	29.918	4	0	Median	1.0633	0.91749	0.48885	2	0	Median	1.0132	0.91484	6.7331	2	0	Median	0.89439	0.78094	15.471	5	0	Median	1.091	0.93008	5.9241	4	0	Median	1.171	0.99609	12.199	2	0	Median	17622000000	9847700000	7774200000	1084600000	653730000	430830000	1843300000	1073300000	770010000	3029100000	2029700000	999470000	1087900000	700570000	387360000	1830700000	1032400000	798270000	2027500000	1139500000	888010000	2042800000	977180000	1065600000	1171300000	570550000	600780000	319950000	139510000	180440000	546500000	266890000	279620000	2031800000	978060000	1053700000	606520000	286450000	320070000			14303	4447	15944	270010;270011;270012;270013;270014;270015;270016;270017;270018;270019;270020;270021;270022;270023;270024;270025;270026;270027;270028;270029;270030;270031;270032;270033;270034;270035;270036;270037;270038;270039;270040;270041;270042;270043;270044;270045;270046;270047;270048;270049;270050;270051;270052;270053;270054;270055;270056;270057;270058	403378;403379;403380;403381;403382;403383;403384;403385;403386;403387;403388;403389;403390;403391;403392;403393;403394;403395;403396;403397;403398;403399;403400;403401;403402;403403;403404;403405;403406;403407;403408;403409;403410;403411;403412;403413;403414;403415;403416;403417;403418;403419;403420;403421;403422;403423;403424;403425;403426;403427;403428;403429;403430;403431;403432;403433;403434;403435;403436;403437;403438;403439;403440;403441;403442;403443;403444;403445;403446	403378			68
EAVELPLTHFELYK	DIQKQEVREAVELPLT	LTHFELYKQIGIDPPR	R	E	A	Y	K	Q	1	0	0	0	0	0	3	0	1	0	3	1	0	1	1	0	1	0	1	1	0	14	0	1687.88	ch19usp|P43686|PRS6B_HUMAN;ch01usp|P43686|PRS6B_HUMAN	ch19usp|P43686|PRS6B_HUMAN	179	192	yes	no	2;3	5.1208e-23	162.13	7	4	8	8	4	8	7	4	6	8	4	8	0.72151	1.0145	13.779	74		Median	0.63729	0.88765	6.8051	7	0	Median	0.66893	0.92961	6.6749	4	0	Median	0.69414	0.93185	7.8419	8	0	Median	0.41749	0.863	4.0403	7	0	Median	0.45753	0.89699	4.3731	4	0	Median	0.40765	0.87558	8.7681	8	0	Median	1.3079	1.0952	6.7611	7	0	Median	1.2936	1.1221	3.7244	4	0	Median	1.3126	1.1071	4.9635	6	0	Median	1.335	1.168	10.837	8	0	Median	1.2934	1.1023	3.037	4	0	Median	1.2947	1.1303	11.68	7	0	Median	95278000000	52508000000	42770000000	5958500000	3590200000	2368300000	8139300000	4982900000	3156400000	8575700000	5006900000	3568800000	9216300000	6435800000	2780500000	10146000000	6957600000	3188500000	10794000000	7440900000	3353500000	17069000000	7359900000	9709500000	7083200000	3050700000	4032500000	3048600000	1327900000	1720800000	6925800000	2930500000	3995400000	3458400000	1497700000	1960700000	4862000000	1927300000	2934700000			14304	202	15945	270059;270060;270061;270062;270063;270064;270065;270066;270067;270068;270069;270070;270071;270072;270073;270074;270075;270076;270077;270078;270079;270080;270081;270082;270083;270084;270085;270086;270087;270088;270089;270090;270091;270092;270093;270094;270095;270096;270097;270098;270099;270100;270101;270102;270103;270104;270105;270106;270107;270108;270109;270110;270111;270112;270113;270114;270115;270116;270117;270118;270119;270120;270121;270122;270123;270124;270125;270126;270127;270128;270129;270130;270131;270132;270133;270134	403447;403448;403449;403450;403451;403452;403453;403454;403455;403456;403457;403458;403459;403460;403461;403462;403463;403464;403465;403466;403467;403468;403469;403470;403471;403472;403473;403474;403475;403476;403477;403478;403479;403480;403481;403482;403483;403484;403485;403486;403487;403488;403489;403490;403491;403492;403493;403494;403495;403496;403497;403498;403499;403500;403501;403502;403503;403504;403505;403506;403507;403508;403509;403510;403511;403512;403513;403514;403515;403516;403517;403518;403519;403520;403521;403522;403523;403524;403525;403526;403527;403528;403529;403530;403531;403532;403533;403534;403535;403536;403537;403538;403539;403540;403541;403542;403543;403544;403545;403546;403547;403548;403549;403550;403551;403552;403553;403554;403555;403556;403557;403558;403559;403560;403561;403562;403563;403564;403565;403566;403567;403568;403569;403570;403571;403572;403573;403574;403575;403576;403577;403578;403579;403580;403581;403582;403583;403584;403585	403453			139
EAVEQFESQGVDLSNIVK	MGPEEAVKEAVEQFES	VDLSNIVKTAPKVSAD	K	E	A	V	K	T	1	0	1	1	0	2	3	1	0	1	1	1	0	1	0	2	0	0	0	3	0	18	0	1990.98	ch19usp|Q6NXE6|ARMC6_HUMAN;ch19utr|F5GWV0|F5GWV0_HUMAN;ch19utr|F5H4P3|F5H4P3_HUMAN;ch19utr|F5H2K4|F5H2K4_HUMAN;ch19utr|F5H2X2|F5H2X2_HUMAN;ch19utr|F5H052|F5H052_HUMAN;ch19utr|F5H3X1|F5H3X1_HUMAN	ch19usp|Q6NXE6|ARMC6_HUMAN	57	74	yes	no	2	1.9712e-07	109.87									1			1	1.8221	1.5596	NaN	1		Median	NaN	NaN	NaN	0	0	Median	NaN	NaN	NaN	0	0	Median	NaN	NaN	NaN	0	0	Median	NaN	NaN	NaN	0	0	Median	NaN	NaN	NaN	0	0	Median	NaN	NaN	NaN	0	0	Median	NaN	NaN	NaN	0	0	Median	NaN	NaN	NaN	0	0	Median	NaN	NaN	NaN	0	0	Median	NaN	NaN	NaN	0	0	Median	NaN	NaN	NaN	0	0	Median	1.8221	1.5596	NaN	1	0	Median	198750000	52592000	146160000	0	0	0	0	0	0	0	0	0	0	0	0	0	0	0	0	0	0	0	0	0	0	0	0	56984000	0	56984000	0	0	0	0	0	0	141770000	52592000	89174000			14305	6595	15946	270135;270136	403586;403587	403587			2
EAVFATCGQQVDIWDEQR	TGIDHHWKEAVFATCG	VDIWDEQRTNPICSMT	K	E	A	Q	R	T	2	1	0	2	1	3	2	1	0	1	0	0	0	1	0	0	1	1	0	2	0	18	0	2150.97	ch08usp|Q9NV06|DCA13_HUMAN;ch08utr|A0A087WT20|A0A087WT20_HUMAN;ch08utr|B3KME9|B3KME9_HUMAN;ch08utr|A0A087X1F8|A0A087X1F8_HUMAN;ch08utr|E5RHM4|E5RHM4_HUMAN	ch08usp|Q9NV06|DCA13_HUMAN	168	185	yes	no	2	3e-65	234.57							2						NaN	NaN	NaN	0		Median	NaN	NaN	NaN	0	0	Median	NaN	NaN	NaN	0	0	Median	NaN	NaN	NaN	0	0	Median	NaN	NaN	NaN	0	0	Median	NaN	NaN	NaN	0	0	Median	NaN	NaN	NaN	0	0	Median	NaN	NaN	NaN	0	0	Median	NaN	NaN	NaN	0	0	Median	NaN	NaN	NaN	0	0	Median	NaN	NaN	NaN	0	0	Median	NaN	NaN	NaN	0	0	Median	NaN	NaN	NaN	0	0	Median	91143000	0	91143000	0	0	0	0	0	0	0	0	0	0	0	0	0	0	0	0	0	0	91143000	0	91143000	0	0	0	0	0	0	0	0	0	0	0	0	0	0	0			14306	3323	15947	270137;270138	403588;403589	403588			2
EAVFFQSHSAR	PCQKCGHKEAVFFQSH	FFQSHSARAEDAMRLY	K	E	A	A	R	A	2	1	0	0	0	1	1	0	1	0	0	0	0	2	0	2	0	0	0	1	0	11	0	1277.62	ch19usp|P36954|RPB9_HUMAN	ch19usp|P36954|RPB9_HUMAN	93	103	yes	yes	2;3	9.5244e-08	133.89				1				2					2.9346	2.3163	14.272	3		Median	NaN	NaN	NaN	0	0	Median	NaN	NaN	NaN	0	0	Median	NaN	NaN	NaN	0	0	Median	1.2087	2.3163	NaN	1	0	Median	NaN	NaN	NaN	0	0	Median	NaN	NaN	NaN	0	0	Median	NaN	NaN	NaN	0	0	Median	3.2533	2.6136	17.612	2	0	Median	NaN	NaN	NaN	0	0	Median	NaN	NaN	NaN	0	0	Median	NaN	NaN	NaN	0	0	Median	NaN	NaN	NaN	0	0	Median	144150000	52105000	92048000	0	0	0	0	0	0	0	0	0	87746000	39081000	48665000	0	0	0	0	0	0	0	0	0	56407000	13024000	43383000	0	0	0	0	0	0	0	0	0	0	0	0			14307	6504	15948	270139;270140;270141	403590;403591;403592;403593	403591			4
EAVFPFQPGSVAEVCITFDQANLTVK	GAWGTEQREAVFPFQP	DQANLTVKLPDGYEFK	R	E	A	V	K	L	3	0	1	1	1	2	2	1	0	1	1	1	0	3	2	1	2	0	0	4	0	26	0	2866.42	ch22usp|P09382|LEG1_HUMAN	ch22usp|P09382|LEG1_HUMAN	75	100	yes	yes	2;3	3.3066e-63	190.87	26	33	28	22	22	30	21	18	14	22	26	24	0.8561	0.98561	16.863	219		Median	0.80922	1.058	7.3155	19	0	Median	0.83009	1.1362	7.9794	27	0	Median	0.84385	1.0671	10.423	22	0	Median	0.56815	1.1123	11.11	11	0	Median	0.56778	1.0814	6.4922	21	0	Median	0.5539	1.0673	12.715	22	0	Median	0.96193	0.78106	6.367	13	0	Median	0.96289	0.80605	6.281	15	0	Median	0.98677	0.84568	6.6249	9	0	Median	0.99424	0.85045	8.1121	19	0	Median	0.9627	0.81407	8.7763	20	0	Median	0.95886	0.81315	4.4893	21	0	Median	66384000000	36881000000	29503000000	6737100000	3578400000	3158700000	10423000000	5674400000	4748600000	2836100000	1589700000	1246400000	8419000000	5399300000	3019700000	5003400000	3101000000	1902400000	4487800000	3067600000	1420200000	3892100000	1953800000	1938300000	4273500000	2208200000	2065300000	7904400000	4151200000	3753200000	1836200000	861350000	974870000	6570000000	3255000000	3315000000	4001200000	2040900000	1960300000			14308	7183	15949;15950	270142;270143;270144;270145;270146;270147;270148;270149;270150;270151;270152;270153;270154;270155;270156;270157;270158;270159;270160;270161;270162;270163;270164;270165;270166;270167;270168;270169;270170;270171;270172;270173;270174;270175;270176;270177;270178;270179;270180;270181;270182;270183;270184;270185;270186;270187;270188;270189;270190;270191;270192;270193;270194;270195;270196;270197;270198;270199;270200;270201;270202;270203;270204;270205;270206;270207;270208;270209;270210;270211;270212;270213;270214;270215;270216;270217;270218;270219;270220;270221;270222;270223;270224;270225;270226;270227;270228;270229;270230;270231;270232;270233;270234;270235;270236;270237;270238;270239;270240;270241;270242;270243;270244;270245;270246;270247;270248;270249;270250;270251;270252;270253;270254;270255;270256;270257;270258;270259;270260;270261;270262;270263;270264;270265;270266;270267;270268;270269;270270;270271;270272;270273;270274;270275;270276;270277;270278;270279;270280;270281;270282;270283;270284;270285;270286;270287;270288;270289;270290;270291;270292;270293;270294;270295;270296;270297;270298;270299;270300;270301;270302;270303;270304;270305;270306;270307;270308;270309;270310;270311;270312;270313;270314;270315;270316;270317;270318;270319;270320;270321;270322;270323;270324;270325;270326;270327;270328;270329;270330;270331;270332;270333;270334;270335;270336;270337;270338;270339;270340;270341;270342;270343;270344;270345;270346;270347;270348;270349;270350;270351;270352;270353;270354;270355;270356;270357;270358;270359;270360;270361;270362;270363;270364;270365;270366;270367;270368;270369;270370;270371;270372;270373;270374;270375;270376;270377;270378;270379;270380;270381;270382;270383;270384;270385;270386;270387;270388;270389;270390;270391;270392;270393;270394;270395;270396;270397;270398;270399;270400;270401;270402;270403;270404;270405;270406;270407;270408;270409;270410;270411;270412;270413;270414;270415;270416;270417;270418;270419;270420;270421;270422;270423;270424;270425;270426;270427	403594;403595;403596;403597;403598;403599;403600;403601;403602;403603;403604;403605;403606;403607;403608;403609;403610;403611;403612;403613;403614;403615;403616;403617;403618;403619;403620;403621;403622;403623;403624;403625;403626;403627;403628;403629;403630;403631;403632;403633;403634;403635;403636;403637;403638;403639;403640;403641;403642;403643;403644;403645;403646;403647;403648;403649;403650;403651;403652;403653;403654;403655;403656;403657;403658;403659;403660;403661;403662;403663;403664;403665;403666;403667;403668;403669;403670;403671;403672;403673;403674;403675;403676;403677;403678;403679;403680;403681;403682;403683;403684;403685;403686;403687;403688;403689;403690;403691;403692;403693;403694;403695;403696;403697;403698;403699;403700;403701;403702;403703;403704;403705;403706;403707;403708;403709;403710;403711;403712;403713;403714;403715;403716;403717;403718;403719;403720;403721;403722;403723;403724;403725;403726;403727;403728;403729;403730;403731;403732;403733;403734;403735;403736;403737;403738;403739;403740;403741;403742;403743;403744;403745;403746;403747;403748;403749;403750;403751;403752;403753;403754;403755;403756;403757;403758;403759;403760;403761;403762;403763;403764;403765;403766;403767;403768;403769;403770;403771;403772;403773;403774;403775;403776;403777;403778;403779;403780;403781;403782;403783;403784;403785;403786;403787;403788;403789;403790;403791;403792;403793;403794;403795;403796;403797;403798;403799;403800;403801;403802;403803;403804;403805;403806;403807;403808;403809;403810;403811;403812;403813;403814;403815;403816;403817;403818;403819;403820;403821;403822;403823;403824;403825;403826;403827;403828;403829;403830;403831;403832;403833;403834;403835;403836;403837;403838;403839;403840;403841;403842;403843;403844;403845;403846;403847;403848;403849;403850;403851;403852;403853;403854;403855;403856;403857;403858;403859;403860;403861;403862;403863;403864;403865;403866;403867;403868;403869;403870;403871;403872;403873;403874;403875;403876;403877;403878;403879;403880;403881;403882;403883;403884;403885;403886;403887;403888;403889;403890;403891;403892;403893;403894;403895;403896;403897;403898;403899;403900;403901;403902;403903;403904;403905;403906;403907;403908;403909;403910;403911;403912;403913;403914;403915;403916;403917;403918;403919;403920;403921;403922;403923;403924;403925;403926;403927;403928;403929;403930;403931;403932;403933;403934;403935;403936;403937;403938;403939;403940;403941;403942;403943;403944;403945;403946;403947;403948;403949;403950;403951;403952;403953;403954;403955;403956;403957;403958;403959;403960;403961;403962;403963;403964;403965;403966;403967;403968;403969;403970;403971;403972;403973;403974;403975;403976;403977;403978;403979;403980;403981;403982;403983;403984;403985;403986;403987;403988;403989;403990;403991;403992;403993;403994;403995;403996;403997;403998;403999;404000;404001;404002;404003;404004;404005;404006;404007;404008;404009;404010;404011;404012;404013;404014;404015;404016;404017;404018;404019;404020;404021;404022;404023;404024;404025;404026;404027;404028;404029;404030;404031;404032;404033;404034;404035;404036;404037;404038;404039;404040;404041;404042;404043;404044;404045;404046;404047;404048;404049;404050;404051;404052;404053;404054;404055;404056;404057;404058;404059;404060;404061;404062;404063;404064;404065;404066;404067;404068;404069;404070;404071;404072;404073;404074;404075;404076;404077;404078;404079;404080;404081;404082;404083;404084;404085;404086;404087;404088;404089;404090;404091;404092;404093;404094;404095;404096;404097;404098;404099;404100;404101;404102;404103;404104;404105;404106;404107;404108;404109;404110;404111;404112;404113;404114;404115;404116;404117;404118;404119;404120;404121;404122;404123;404124;404125;404126;404127;404128;404129;404130;404131;404132;404133;404134;404135;404136;404137;404138;404139;404140;404141;404142;404143;404144;404145;404146;404147;404148;404149;404150;404151;404152;404153;404154;404155;404156;404157;404158;404159;404160;404161;404162;404163;404164;404165;404166;404167;404168;404169;404170;404171;404172;404173;404174;404175;404176;404177;404178;404179;404180;404181;404182;404183;404184;404185;404186;404187;404188;404189;404190;404191;404192;404193;404194;404195;404196;404197;404198;404199;404200;404201;404202;404203;404204;404205;404206;404207;404208;404209;404210;404211;404212;404213;404214;404215;404216;404217;404218;404219;404220;404221;404222;404223;404224;404225;404226;404227;404228;404229;404230;404231;404232;404233;404234;404235;404236;404237;404238;404239;404240;404241;404242;404243;404244;404245;404246;404247;404248;404249;404250;404251;404252;404253;404254;404255;404256;404257;404258;404259;404260;404261;404262;404263;404264;404265;404266;404267;404268;404269;404270;404271;404272;404273;404274;404275;404276;404277;404278;404279;404280;404281;404282;404283;404284;404285;404286;404287;404288;404289;404290;404291;404292;404293;404294;404295;404296;404297;404298;404299;404300;404301;404302;404303;404304;404305;404306;404307;404308;404309;404310;404311;404312;404313;404314;404315;404316;404317;404318;404319;404320;404321;404322;404323;404324;404325;404326;404327;404328;404329;404330;404331;404332;404333;404334;404335;404336;404337;404338;404339;404340;404341;404342;404343;404344;404345;404346;404347;404348;404349;404350;404351;404352;404353;404354;404355;404356;404357;404358;404359;404360;404361;404362;404363;404364;404365;404366;404367;404368;404369;404370;404371;404372;404373;404374;404375;404376;404377;404378;404379;404380;404381;404382;404383;404384;404385;404386;404387;404388;404389;404390;404391;404392;404393;404394;404395;404396;404397;404398;404399;404400;404401;404402;404403;404404;404405;404406;404407;404408;404409;404410;404411;404412;404413;404414;404415;404416;404417;404418;404419;404420;404421;404422;404423;404424;404425;404426;404427;404428;404429;404430;404431;404432;404433;404434;404435;404436;404437;404438;404439;404440;404441;404442;404443;404444;404445;404446;404447;404448;404449;404450;404451;404452;404453;404454;404455;404456;404457;404458;404459;404460;404461;404462;404463;404464;404465;404466;404467;404468;404469;404470;404471;404472;404473;404474;404475;404476;404477;404478;404479;404480;404481;404482;404483;404484;404485;404486;404487;404488;404489;404490;404491;404492;404493;404494;404495;404496;404497;404498;404499;404500;404501;404502;404503;404504;404505;404506;404507;404508;404509;404510;404511;404512;404513;404514;404515;404516;404517;404518;404519;404520;404521;404522;404523;404524;404525;404526;404527;404528;404529;404530;404531;404532	404018	4212		938
EAVFSLLPR	DSKRVCFKEAVFSLLP	AVFSLLPRMRYGLFYN	K	E	A	P	R	M	1	1	0	0	0	0	1	0	0	0	2	0	0	1	1	1	0	0	0	1	0	9	0	1030.58	ch03usp|Q5NDL2|EOGT_HUMAN	ch03usp|Q5NDL2|EOGT_HUMAN	313	321	yes	yes	2	0.00070911	81.95			1			3					2		NaN	NaN	NaN	0		Median	NaN	NaN	NaN	0	0	Median	NaN	NaN	NaN	0	0	Median	NaN	NaN	NaN	0	0	Median	NaN	NaN	NaN	0	0	Median	NaN	NaN	NaN	0	0	Median	NaN	NaN	NaN	0	0	Median	NaN	NaN	NaN	0	0	Median	NaN	NaN	NaN	0	0	Median	NaN	NaN	NaN	0	0	Median	NaN	NaN	NaN	0	0	Median	NaN	NaN	NaN	0	0	Median	NaN	NaN	NaN	0	0	Median	166820000	58753000	108070000	0	0	0	0	0	0	47991000	0	47991000	0	0	0	0	0	0	88070000	58753000	29318000	0	0	0	0	0	0	0	0	0	0	0	0	30758000	0	30758000	0	0	0			14309	1541	15951	270428;270429;270430;270431;270432;270433	404533;404534;404535;404536;404537;404538	404534			6
EAVGDLLDAFK	KIKELNKKEAVGDLLD	GDLLDAFKEANPAVPE	K	E	A	F	K	E	2	0	0	2	0	0	1	1	0	0	2	1	0	1	0	0	0	0	0	1	0	11	0	1176.6	ch03utr|E9PGM1|E9PGM1_HUMAN;ch03utr|E7EX73|E7EX73_HUMAN;ch03utr|E7EUU4|E7EUU4_HUMAN;ch03utr|A0A0A0MR52|A0A0A0MR52_HUMAN;ch03utr|C9K073|C9K073_HUMAN;ch03utr|C9J2Z7|C9J2Z7_HUMAN;ch03usp|Q04637|IF4G1_HUMAN;ch03utr|C9JF13|C9JF13_HUMAN;ch03utr|C9J6B6|C9J6B6_HUMAN	ch03utr|E9PGM1|E9PGM1_HUMAN	438	448	no	no	2	1.0351e-11	159.94	2	3	4	4	4	4	4	5	2	3	4	4	2.1217	1.7988	14.853	36		Median	1.0933	1.578	2.1109	2	0	Median	1.0221	1.4461	0.90336	2	0	Median	1.0673	1.4838	5.253	2	0	Median	0.66404	1.3777	5.8171	4	0	Median	0.68074	1.376	1.5874	2	0	Median	0.63692	1.3472	0.19848	2	0	Median	2.2003	1.8447	2.7485	4	0	Median	2.2009	1.9204	8.5075	5	0	Median	2.1333	1.8032	2.139	2	0	Median	2.2094	1.9489	15.719	3	0	Median	2.2282	1.8957	2.0874	4	0	Median	2.1075	1.8226	6.3225	4	0	Median	29909000000	11588000000	18321000000	1531100000	712690000	818450000	2697600000	1213100000	1484500000	1198400000	518440000	679980000	2980400000	1794800000	1185600000	860930000	600300000	260630000	1629500000	746580000	882940000	3705500000	1169000000	2536500000	2575800000	793710000	1782100000	2982400000	929700000	2052700000	2183300000	689010000	1494300000	3860600000	1207500000	2653100000	3703600000	1213400000	2490200000			14310	1784;1492	15952	270434;270435;270436;270437;270438;270439;270440;270441;270442;270443;270444;270445;270446;270447;270448;270449;270450;270451;270452;270453;270454;270455;270456;270457;270458;270459;270460;270461;270462;270463;270464;270465;270466;270467;270468;270469;270470;270471;270472;270473;270474;270475;270476	404539;404540;404541;404542;404543;404544;404545;404546;404547;404548;404549;404550;404551;404552;404553;404554;404555;404556;404557;404558;404559;404560;404561;404562;404563;404564;404565;404566;404567;404568;404569;404570;404571;404572;404573;404574;404575;404576;404577;404578;404579;404580;404581;404582;404583;404584;404585;404586;404587;404588;404589;404590;404591;404592;404593;404594;404595;404596;404597;404598;404599;404600;404601;404602;404603;404604;404605;404606;404607;404608	404575			70
EAVGGLQTVR	ARAGQVVREAVGGLQT	VGGLQTVRSFGAEEHE	R	E	A	V	R	S	1	1	0	0	0	1	1	2	0	0	1	0	0	0	0	0	1	0	0	2	0	10	0	1028.56	ch06usp|Q03519|TAP2_HUMAN;ch06utr|A0A0G2JLV0|A0A0G2JLV0_HUMAN;ch06utr|A0A087WYD6|A0A087WYD6_HUMAN;ch06utr|X5CMH5|X5CMH5_HUMAN;ch06utr|A0A140T9S0|A0A140T9S0_HUMAN	ch06usp|Q03519|TAP2_HUMAN	334	343	no	no	2	0.10252	41.399		1											NaN	NaN	NaN	0		Median	NaN	NaN	NaN	0	0	Median	NaN	NaN	NaN	0	0	Median	NaN	NaN	NaN	0	0	Median	NaN	NaN	NaN	0	0	Median	NaN	NaN	NaN	0	0	Median	NaN	NaN	NaN	0	0	Median	NaN	NaN	NaN	0	0	Median	NaN	NaN	NaN	0	0	Median	NaN	NaN	NaN	0	0	Median	NaN	NaN	NaN	0	0	Median	NaN	NaN	NaN	0	0	Median	NaN	NaN	NaN	0	0	Median	0	0	0	0	0	0	0	0	0	0	0	0	0	0	0	0	0	0	0	0	0	0	0	0	0	0	0	0	0	0	0	0	0	0	0	0	0	0	0			14311	2514	15953	270477	404609	404609			1
EAVGHTGYLTFATK	FRSGTPMKEAVGHTGY	GYLTFATKTPG_____	K	E	A	T	K	T	2	0	0	0	0	0	1	2	1	0	1	1	0	1	0	0	3	0	1	1	0	14	0	1493.75	ch14usp|Q96FX7|TRM61_HUMAN;ch14utr|H0Y2Q1|H0Y2Q1_HUMAN	ch14usp|Q96FX7|TRM61_HUMAN	273	286	yes	no	2;3	1.7512e-28	179.5		2			2		1	3		2	3	2	0.91817	0.7624	23.724	12		Median	NaN	NaN	NaN	0	0	Median	0.5346	0.71679	NaN	1	0	Median	NaN	NaN	NaN	0	0	Median	NaN	NaN	NaN	0	0	Median	0.33747	0.64406	6.5846	2	0	Median	NaN	NaN	NaN	0	0	Median	NaN	NaN	NaN	0	0	Median	1.2341	1.022	21.888	3	0	Median	NaN	NaN	NaN	0	0	Median	0.88244	0.7371	50.676	2	0	Median	1.1139	0.92682	10.627	3	0	Median	0.84422	0.70785	NaN	1	0	Median	1452200000	837180000	615050000	0	0	0	259760000	213260000	46504000	0	0	0	0	0	0	359390000	258700000	100700000	0	0	0	54381000	0	54381000	279260000	136290000	142960000	0	0	0	216630000	116150000	100480000	141940000	62670000	79270000	140870000	50117000	90752000			14312	5103	15954	270478;270479;270480;270481;270482;270483;270484;270485;270486;270487;270488;270489;270490;270491;270492	404610;404611;404612;404613;404614;404615;404616;404617;404618;404619;404620;404621;404622;404623;404624;404625;404626	404619			15
EAVIAQISSHVK	FFKYYGTREAVIAQIS	AQISSHVKAIDTIYQT	R	E	A	V	K	A	2	0	0	0	0	1	1	0	1	2	0	1	0	0	0	2	0	0	0	2	0	12	0	1280.71	ch15usp|O14672|ADA10_HUMAN	ch15usp|O14672|ADA10_HUMAN	240	251	yes	yes	2	0.00023288	87.216	1		2				1			1			3.3907	3.46	9.1983	2		Median	NaN	NaN	NaN	0	0	Median	NaN	NaN	NaN	0	0	Median	2.5916	3.2421	NaN	1	0	Median	NaN	NaN	NaN	0	0	Median	NaN	NaN	NaN	0	0	Median	NaN	NaN	NaN	0	0	Median	4.4361	3.6925	NaN	1	0	Median	NaN	NaN	NaN	0	0	Median	NaN	NaN	NaN	0	0	Median	NaN	NaN	NaN	0	0	Median	NaN	NaN	NaN	0	0	Median	NaN	NaN	NaN	0	0	Median	435930000	43371000	392560000	57210000	0	57210000	0	0	0	217680000	31041000	186640000	0	0	0	0	0	0	0	0	0	78241000	12329000	65912000	0	0	0	0	0	0	82798000	0	82798000	0	0	0	0	0	0			14313	5201	15955	270493;270494;270495;270496;270497	404627;404628;404629;404630;404631	404629			5
EAVILPIKFPHLFTGK	EGAKEALKEAVILPIK	FPHLFTGKRTPWRGIL	K	E	A	G	K	R	1	0	0	0	0	0	1	1	1	2	2	2	0	2	2	0	1	0	0	1	0	16	1	1809.06	ch16usp|Q9UN37|VPS4A_HUMAN;ch16utr|I3L4J1|I3L4J1_HUMAN;ch18usp|O75351|VPS4B_HUMAN	ch18usp|O75351|VPS4B_HUMAN	141	156	no	no	4	3.5257e-05	75.911			1			1			1			1	1.2256	1.2321	27.049	4		Median	NaN	NaN	NaN	0	0	Median	NaN	NaN	NaN	0	0	Median	1.022	1.2308	NaN	1	0	Median	NaN	NaN	NaN	0	0	Median	NaN	NaN	NaN	0	0	Median	0.47865	0.81558	NaN	1	0	Median	NaN	NaN	NaN	0	0	Median	NaN	NaN	NaN	0	0	Median	1.4699	1.2334	NaN	1	0	Median	NaN	NaN	NaN	0	0	Median	NaN	NaN	NaN	0	0	Median	1.8848	1.5639	NaN	1	0	Median	147300000	72808000	74489000	0	0	0	0	0	0	31532000	17504000	14028000	0	0	0	0	0	0	36510000	24776000	11734000	0	0	0	0	0	0	45465000	19022000	26443000	0	0	0	0	0	0	33790000	11506000	22284000			14314	5728;6288	15956	270498;270499;270500;270501	404632;404633;404634;404635;404636	404632			4
EAVILSFVR	DGFQGREKEAVILSFV	AVILSFVRSNRKGEVG	K	E	A	V	R	S	1	1	0	0	0	0	1	0	0	1	1	0	0	1	0	1	0	0	0	2	0	9	0	1032.6	ch11usp|P38935|SMBP2_HUMAN	ch11usp|P38935|SMBP2_HUMAN	573	581	yes	yes	2	0.061499	46.334					1								NaN	NaN	NaN	0		Median	NaN	NaN	NaN	0	0	Median	NaN	NaN	NaN	0	0	Median	NaN	NaN	NaN	0	0	Median	NaN	NaN	NaN	0	0	Median	NaN	NaN	NaN	0	0	Median	NaN	NaN	NaN	0	0	Median	NaN	NaN	NaN	0	0	Median	NaN	NaN	NaN	0	0	Median	NaN	NaN	NaN	0	0	Median	NaN	NaN	NaN	0	0	Median	NaN	NaN	NaN	0	0	Median	NaN	NaN	NaN	0	0	Median	13967000	13967000	0	0	0	0	0	0	0	0	0	0	0	0	0	13967000	13967000	0	0	0	0	0	0	0	0	0	0	0	0	0	0	0	0	0	0	0	0	0	0			14315	4038	15957	270502	404637	404637			1
EAVITPVASATQSVSR	GRRYLREKEAVITPVA	SATQSVSRLQSIVAGL	K	E	A	S	R	L	3	1	0	0	0	1	1	0	0	1	0	0	0	0	1	3	2	0	0	3	0	16	0	1614.86	ch20usp|P28749|RBL1_HUMAN;ch20utr|H0YE05|H0YE05_HUMAN	ch20usp|P28749|RBL1_HUMAN	381	396	yes	no	2	2.2861e-05	104.26	1				1					2			NaN	NaN	NaN	0		Median	NaN	NaN	NaN	0	0	Median	NaN	NaN	NaN	0	0	Median	NaN	NaN	NaN	0	0	Median	NaN	NaN	NaN	0	0	Median	NaN	NaN	NaN	0	0	Median	NaN	NaN	NaN	0	0	Median	NaN	NaN	NaN	0	0	Median	NaN	NaN	NaN	0	0	Median	NaN	NaN	NaN	0	0	Median	NaN	NaN	NaN	0	0	Median	NaN	NaN	NaN	0	0	Median	NaN	NaN	NaN	0	0	Median	191700000	0	191700000	32611000	0	32611000	0	0	0	0	0	0	0	0	0	39019000	0	39019000	0	0	0	0	0	0	0	0	0	0	0	0	120060000	0	120060000	0	0	0	0	0	0			14316	6900	15958	270503;270504;270505;270506	404638;404639;404640;404641	404638			4
EAVKHIGYDDSSKGFDYK	VDYQKVVREAVKHIGY	SSKGFDYKTCNVLVAL	R	E	A	Y	K	T	1	0	0	3	0	0	1	2	1	1	0	3	0	1	0	2	0	0	2	1	0	18	2	2057.97	ch02usp|P31153|METK2_HUMAN	ch02usp|P31153|METK2_HUMAN	85	102	yes	yes	3;4	1.2499e-51	169.6				2			2		4				1.6754	1.4308	15.305	6		Median	NaN	NaN	NaN	0	0	Median	NaN	NaN	NaN	0	0	Median	NaN	NaN	NaN	0	0	Median	NaN	NaN	NaN	0	0	Median	NaN	NaN	NaN	0	0	Median	NaN	NaN	NaN	0	0	Median	1.6729	1.3915	10.181	2	0	Median	NaN	NaN	NaN	0	0	Median	1.6754	1.5175	17.219	4	0	Median	NaN	NaN	NaN	0	0	Median	NaN	NaN	NaN	0	0	Median	NaN	NaN	NaN	0	0	Median	2152900000	826760000	1326200000	0	0	0	0	0	0	0	0	0	61613000	61613000	0	0	0	0	0	0	0	608830000	222610000	386220000	0	0	0	1482500000	542550000	939960000	0	0	0	0	0	0	0	0	0			14317	925	15959	270507;270508;270509;270510;270511;270512;270513;270514	404642;404643;404644;404645;404646;404647;404648;404649;404650;404651	404645			10
EAVLDAHFLVLASDLGK	FNEVSRAREAVLDAHF	VLASDLGKEKAKQLRS	R	E	A	G	K	E	3	0	0	2	0	0	1	1	1	0	4	1	0	1	0	1	0	0	0	2	0	17	0	1796.97	ch10usp|Q9NXX6|NSE4A_HUMAN	ch10usp|Q9NXX6|NSE4A_HUMAN	129	145	yes	yes	3	0.0044569	43.208			1			1	1		1				1.0781	1.0718	39.11	4		Median	NaN	NaN	NaN	0	0	Median	NaN	NaN	NaN	0	0	Median	0.95232	1.1544	NaN	1	0	Median	NaN	NaN	NaN	0	0	Median	NaN	NaN	NaN	0	0	Median	0.61463	0.995	NaN	1	0	Median	1.2205	0.98853	NaN	1	0	Median	NaN	NaN	NaN	0	0	Median	2.7663	2.2509	NaN	1	0	Median	NaN	NaN	NaN	0	0	Median	NaN	NaN	NaN	0	0	Median	NaN	NaN	NaN	0	0	Median	111570000	53020000	58554000	0	0	0	0	0	0	26029000	12114000	13915000	0	0	0	0	0	0	30029000	18170000	11859000	42709000	19153000	23556000	0	0	0	12806000	3582200	9223800	0	0	0	0	0	0	0	0	0			14318	3909	15960	270515;270516;270517;270518	404652;404653;404654;404655	404653			4
EAVLFALSQK	TCLDTSQKEAVLFALS	VLFALSQKELAIIHGP	K	E	A	Q	K	E	2	0	0	0	0	1	1	0	0	0	2	1	0	1	0	1	0	0	0	1	0	10	0	1104.62	ch11usp|P38935|SMBP2_HUMAN	ch11usp|P38935|SMBP2_HUMAN	198	207	yes	yes	2	0.00054206	93.096						1							1.1398	2.088	NaN	1		Median	NaN	NaN	NaN	0	0	Median	NaN	NaN	NaN	0	0	Median	NaN	NaN	NaN	0	0	Median	NaN	NaN	NaN	0	0	Median	NaN	NaN	NaN	0	0	Median	1.1398	2.088	NaN	1	0	Median	NaN	NaN	NaN	0	0	Median	NaN	NaN	NaN	0	0	Median	NaN	NaN	NaN	0	0	Median	NaN	NaN	NaN	0	0	Median	NaN	NaN	NaN	0	0	Median	NaN	NaN	NaN	0	0	Median	23737000	11776000	11961000	0	0	0	0	0	0	0	0	0	0	0	0	0	0	0	23737000	11776000	11961000	0	0	0	0	0	0	0	0	0	0	0	0	0	0	0	0	0	0			14319	4038	15961	270519	404656;404657	404656			2
EAVLIDPVLETAPR	LLGDRESREAVLIDPV	PVLETAPRDAQLIKEL	R	E	A	P	R	D	2	1	0	1	0	0	2	0	0	1	2	0	0	0	2	0	1	0	0	2	0	14	0	1521.84	ch19usp|O95571|ETHE1_HUMAN;ch19utr|M0QXB5|M0QXB5_HUMAN;ch19utr|M0QY80|M0QY80_HUMAN	ch19usp|O95571|ETHE1_HUMAN	47	60	yes	no	2	5.0554e-15	132.97	2	4	2		4	3	1	3	2	2	1	2	0.71208	0.81483	9.4267	23		Median	0.67597	0.90206	NaN	1	0	Median	0.65129	0.84081	4.6139	4	0	Median	0.71719	0.93246	3.0632	2	0	Median	NaN	NaN	NaN	0	0	Median	0.45824	0.82235	13.36	4	0	Median	0.4724	0.86905	2.231	2	0	Median	0.82138	0.65063	NaN	1	0	Median	0.98062	0.80882	0.59494	2	0	Median	0.94372	0.76645	2.7683	2	0	Median	0.95555	0.78456	5.3544	2	0	Median	0.99058	0.79479	NaN	1	0	Median	0.96122	0.77704	3.3163	2	0	Median	12006000000	7002600000	5003100000	854490000	652550000	201940000	1850600000	1099200000	751400000	765440000	448210000	317220000	0	0	0	1307900000	903150000	404770000	769680000	542440000	227240000	1366600000	748580000	618040000	1234000000	654020000	579960000	1566100000	800930000	765170000	735760000	367880000	367880000	645650000	320120000	325540000	909460000	465500000	443950000			14320	6441	15962	270520;270521;270522;270523;270524;270525;270526;270527;270528;270529;270530;270531;270532;270533;270534;270535;270536;270537;270538;270539;270540;270541;270542;270543;270544;270545	404658;404659;404660;404661;404662;404663;404664;404665;404666;404667;404668;404669;404670;404671;404672;404673;404674;404675;404676;404677;404678;404679;404680;404681;404682;404683;404684;404685;404686;404687	404669			29
EAVLLLK	VEGYKKTKEAVLLLKK	KEAVLLLKKLKAWNDI	K	E	A	L	K	K	1	0	0	0	0	0	1	0	0	0	3	1	0	0	0	0	0	0	0	1	0	7	0	784.506	ch15usp|P36578|RL4_HUMAN;ch15utr|H3BM89|H3BM89_HUMAN;ch15utr|H3BTP7|H3BTP7_HUMAN	ch15usp|P36578|RL4_HUMAN	166	172	yes	no	2	0.014873	85.357	3		2	2	2		1	3	4		2	2	0.93682	0.77067	23.987	21		Median	0.49072	0.71258	20.046	3	0	Median	NaN	NaN	NaN	0	0	Median	0.52384	0.71319	1.8902	2	0	Median	0.2414	0.49999	37.607	2	0	Median	0.31549	0.64918	2.3346	2	0	Median	NaN	NaN	NaN	0	0	Median	1.1552	0.95479	NaN	1	0	Median	1.122	0.95005	15.161	3	0	Median	1.0639	0.88143	15.696	4	0	Median	NaN	NaN	NaN	0	0	Median	1.1354	0.97114	5.3442	2	0	Median	1.1185	0.94725	0.50009	2	0	Median	37501000000	21288000000	16213000000	4497600000	3021500000	1476100000	0	0	0	4884900000	3169200000	1715600000	2555800000	1992200000	563620000	4243600000	3185000000	1058600000	0	0	0	574560000	278650000	295910000	3848300000	1832900000	2015300000	5135900000	2310500000	2825400000	0	0	0	5449300000	2557900000	2891400000	6311100000	2939900000	3371200000			14321	5237	15963	270546;270547;270548;270549;270550;270551;270552;270553;270554;270555;270556;270557;270558;270559;270560;270561;270562;270563;270564;270565;270566	404688;404689;404690;404691;404692;404693;404694;404695;404696;404697;404698;404699;404700;404701;404702;404703;404704;404705;404706;404707;404708;404709;404710;404711;404712;404713;404714;404715;404716;404717;404718;404719;404720;404721;404722	404714			35
EAVLLLKK	VEGYKKTKEAVLLLKK	EAVLLLKKLKAWNDIK	K	E	A	K	K	L	1	0	0	0	0	0	1	0	0	0	3	2	0	0	0	0	0	0	0	1	0	8	1	912.601	ch15usp|P36578|RL4_HUMAN;ch15utr|H3BM89|H3BM89_HUMAN;ch15utr|H3BTP7|H3BTP7_HUMAN	ch15usp|P36578|RL4_HUMAN	166	173	yes	no	2	0.096007	36.842										1			1.1514	0.99246	NaN	1		Median	NaN	NaN	NaN	0	0	Median	NaN	NaN	NaN	0	0	Median	NaN	NaN	NaN	0	0	Median	NaN	NaN	NaN	0	0	Median	NaN	NaN	NaN	0	0	Median	NaN	NaN	NaN	0	0	Median	NaN	NaN	NaN	0	0	Median	NaN	NaN	NaN	0	0	Median	NaN	NaN	NaN	0	0	Median	1.1514	0.99246	NaN	1	0	Median	NaN	NaN	NaN	0	0	Median	NaN	NaN	NaN	0	0	Median	3239900	1509200	1730700	0	0	0	0	0	0	0	0	0	0	0	0	0	0	0	0	0	0	0	0	0	0	0	0	0	0	0	3239900	1509200	1730700	0	0	0	0	0	0			14322	5237	15964	270567	404723	404723			1
EAVLLNLK	RQQLGIEKEAVLLNLK	EAVLLNLKSNQELSEQ	K	E	A	L	K	S	1	0	1	0	0	0	1	0	0	0	3	1	0	0	0	0	0	0	0	1	0	8	0	898.549	ch02usp|Q9H9J2|RM44_HUMAN	ch02usp|Q9H9J2|RM44_HUMAN	113	120	yes	yes	2	0.0057799	100.19		1	2			2		1	2		1	3	1.0468	0.88281	23.643	12		Median	NaN	NaN	NaN	0	0	Median	0.55899	0.7436	NaN	1	0	Median	0.53308	0.68671	2.4386	2	0	Median	NaN	NaN	NaN	0	0	Median	NaN	NaN	NaN	0	0	Median	0.2972	0.56743	5.5301	2	0	Median	NaN	NaN	NaN	0	0	Median	1.3234	1.1261	NaN	1	0	Median	1.0468	0.88281	3.1691	2	0	Median	NaN	NaN	NaN	0	0	Median	1.3079	1.0992	NaN	1	0	Median	1.1564	0.94853	3.1855	3	0	Median	2191400000	1279600000	911810000	0	0	0	186410000	121140000	65276000	436520000	277170000	159350000	0	0	0	0	0	0	437860000	333180000	104680000	0	0	0	127460000	55752000	71706000	435010000	220950000	214060000	0	0	0	197060000	97563000	99502000	371080000	173850000	197230000			14323	1240	15965	270568;270569;270570;270571;270572;270573;270574;270575;270576;270577;270578;270579	404724;404725;404726;404727;404728;404729;404730;404731;404732;404733;404734;404735	404730			12
EAVLSCSQALK	QVKMHRPKEAVLSCSQ	LSCSQALKIVDNLGAS	K	E	A	L	K	I	2	0	0	0	1	1	1	0	0	0	2	1	0	0	0	2	0	0	0	1	0	11	0	1204.61	ch05usp|Q6PGP7|TTC37_HUMAN;ch05utr|D6RCE2|D6RCE2_HUMAN	ch05usp|Q6PGP7|TTC37_HUMAN	324	334	yes	no	2	0.00010973	111.27	2			1							1	1	0.75956	1.0481	53.792	3		Median	0.76561	1.0582	1.3516	2	0	Median	NaN	NaN	NaN	0	0	Median	NaN	NaN	NaN	0	0	Median	NaN	NaN	NaN	0	0	Median	NaN	NaN	NaN	0	0	Median	NaN	NaN	NaN	0	0	Median	NaN	NaN	NaN	0	0	Median	NaN	NaN	NaN	0	0	Median	NaN	NaN	NaN	0	0	Median	NaN	NaN	NaN	0	0	Median	NaN	NaN	NaN	0	0	Median	0.49791	0.41687	NaN	1	0	Median	538100000	269770000	268320000	293480000	160500000	132980000	0	0	0	0	0	0	38628000	38628000	0	0	0	0	0	0	0	0	0	0	0	0	0	0	0	0	0	0	0	101900000	0	101900000	104090000	70644000	33445000			14324	2197	15966	270580;270581;270582;270583;270584	404736;404737;404738;404739;404740	404740			5
EAVQCVQELASPSLLFIFVR	YLHLNDMKEAVQCVQE	SLLFIFVRHGVESTLE	K	E	A	V	R	H	2	1	0	0	1	2	2	0	0	1	3	0	0	2	1	2	0	0	0	3	0	20	0	2305.21	ch03utr|E9PGM1|E9PGM1_HUMAN;ch03utr|E7EX73|E7EX73_HUMAN;ch03utr|E7EUU4|E7EUU4_HUMAN;ch03utr|A0A0A0MR52|A0A0A0MR52_HUMAN;ch03usp|Q04637|IF4G1_HUMAN	ch03utr|E9PGM1|E9PGM1_HUMAN	1175	1194	no	no	2;3	7.4015e-76	199.15	5	4		5	4	1	4	5	3		4	8	1.5846	1.533	21.171	38		Median	1.1006	1.3661	14.407	5	0	Median	1.0198	1.3434	8.7637	4	0	Median	NaN	NaN	NaN	0	0	Median	0.68332	1.2537	15.86	5	0	Median	0.6493	1.079	16.748	4	0	Median	0.77959	1.3819	NaN	1	0	Median	2.1836	1.6669	2.7315	4	0	Median	2.1986	1.7227	8.2297	4	0	Median	2.0675	1.6545	6.2962	3	0	Median	NaN	NaN	NaN	0	0	Median	2.1244	1.7298	5.1171	4	0	Median	2.2942	1.8402	4.9167	4	0	Median	2349500000	1048200000	1301300000	247020000	122290000	124730000	144590000	71152000	73434000	0	0	0	738700000	437840000	300850000	136470000	82208000	54261000	27430000	16424000	11006000	278160000	89924000	188230000	352380000	103410000	248970000	63115000	21345000	41769000	0	0	0	216990000	67517000	149470000	144680000	36109000	108570000			14325	1784;1492	15967	270585;270586;270587;270588;270589;270590;270591;270592;270593;270594;270595;270596;270597;270598;270599;270600;270601;270602;270603;270604;270605;270606;270607;270608;270609;270610;270611;270612;270613;270614;270615;270616;270617;270618;270619;270620;270621;270622;270623;270624;270625;270626;270627	404741;404742;404743;404744;404745;404746;404747;404748;404749;404750;404751;404752;404753;404754;404755;404756;404757;404758;404759;404760;404761;404762;404763;404764;404765;404766;404767;404768;404769;404770;404771;404772;404773;404774;404775;404776;404777;404778;404779;404780;404781;404782;404783;404784;404785;404786;404787;404788;404789;404790;404791;404792;404793;404794;404795;404796;404797	404774			56
EAVQKEEPIPQEPQWSLPSK	ARSPGLQKEAVQKEEP	PQWSLPSKELPASLVN	K	E	A	S	K	E	1	0	0	0	0	3	4	0	0	1	1	2	0	0	4	2	0	1	0	1	0	20	1	2319.17	ch01usp|Q3KQU3|MA7D1_HUMAN	ch01usp|Q3KQU3|MA7D1_HUMAN	759	778	yes	yes	2;3	8.337e-62	182	2	1		2	2		2	1	4		3	2	4.2018	3.6322	9.9152	6		Median	NaN	NaN	NaN	0	0	Median	NaN	NaN	NaN	0	0	Median	NaN	NaN	NaN	0	0	Median	1.7167	3.378	NaN	1	0	Median	NaN	NaN	NaN	0	0	Median	NaN	NaN	NaN	0	0	Median	4.1265	3.56	7.782	2	0	Median	5.0418	4.3102	NaN	1	0	Median	4.4047	3.7409	9.1076	2	0	Median	NaN	NaN	NaN	0	0	Median	NaN	NaN	NaN	0	0	Median	NaN	NaN	NaN	0	0	Median	8440900000	914160000	7526800000	455560000	0	455560000	60987000	0	60987000	0	0	0	333210000	120990000	212220000	321880000	0	321880000	0	0	0	2861700000	490250000	2371400000	660300000	128130000	532170000	1848900000	174790000	1674100000	0	0	0	914280000	0	914280000	984130000	0	984130000			14326	336	15968	270628;270629;270630;270631;270632;270633;270634;270635;270636;270637;270638;270639;270640;270641;270642;270643;270644;270645;270646	404798;404799;404800;404801;404802;404803;404804;404805;404806;404807;404808;404809;404810;404811;404812;404813;404814;404815;404816	404801			17
EAVQLVNTREEVEDLCR	ALSIHGVKEAVQLVNT	EEVEDLCRLDKMIDLI	K	E	A	C	R	L	1	2	1	1	1	1	4	0	0	0	2	0	0	0	0	0	1	0	0	3	0	17	1	2059	ch10usp|P54886|P5CS_HUMAN	ch10usp|P54886|P5CS_HUMAN	531	547	yes	yes	2;3	2.0491e-58	238.05			1	3			2		2	1			0.98232	1.1113	30.153	6		Median	NaN	NaN	NaN	0	0	Median	NaN	NaN	NaN	0	0	Median	1.2213	1.4096	NaN	1	0	Median	0.49007	0.85105	33.976	3	0	Median	NaN	NaN	NaN	0	0	Median	NaN	NaN	NaN	0	0	Median	NaN	NaN	NaN	0	0	Median	NaN	NaN	NaN	0	0	Median	1.1259	0.87619	NaN	1	0	Median	1.8722	1.4522	NaN	1	0	Median	NaN	NaN	NaN	0	0	Median	NaN	NaN	NaN	0	0	Median	2325200000	1276300000	1048900000	0	0	0	0	0	0	274530000	123980000	150550000	756530000	475570000	280960000	0	0	0	0	0	0	511950000	511950000	0	0	0	0	482440000	50574000	431860000	299730000	114210000	185520000	0	0	0	0	0	0			14327	3754	15969	270647;270648;270649;270650;270651;270652;270653;270654;270655	404817;404818;404819;404820;404821;404822;404823;404824;404825	404819			7
EAVQLVNTREEVEDLCRLDK	ALSIHGVKEAVQLVNT	EDLCRLDKMIDLIIPR	K	E	A	D	K	M	1	2	1	2	1	1	4	0	0	0	3	1	0	0	0	0	1	0	0	3	0	20	2	2415.21	ch10usp|P54886|P5CS_HUMAN	ch10usp|P54886|P5CS_HUMAN	531	550	yes	yes	3;4	2.632e-05	67.668	1				1		3		1			2	0.90929	0.75821	55.728	6		Median	0.47851	0.59806	NaN	1	0	Median	NaN	NaN	NaN	0	0	Median	NaN	NaN	NaN	0	0	Median	NaN	NaN	NaN	0	0	Median	NaN	NaN	NaN	0	0	Median	NaN	NaN	NaN	0	0	Median	1.1187	0.92171	119.19	2	0	Median	NaN	NaN	NaN	0	0	Median	1.0459	0.78834	NaN	1	0	Median	NaN	NaN	NaN	0	0	Median	NaN	NaN	NaN	0	0	Median	0.90929	0.76978	7.6532	2	0	Median	1410100000	756560000	653520000	123760000	74311000	49453000	0	0	0	0	0	0	0	0	0	138200000	138200000	0	0	0	0	666820000	309840000	356980000	0	0	0	117380000	50595000	66788000	0	0	0	0	0	0	363920000	183620000	180300000			14328	3754	15970	270656;270657;270658;270659;270660;270661;270662;270663	404826;404827;404828;404829;404830;404831;404832;404833	404826			6
EAVSGPMAGKPFRPQSLSK	NKGPQLQKEAVSGPMA	FRPQSLSKYSRHYSPE	K	E	A	S	K	Y	2	1	0	0	0	1	1	2	0	0	1	2	1	1	3	3	0	0	0	1	0	19	2	1986.04	ch02utr|A0A096LP25|A0A096LP25_HUMAN;Unplacedusp|Q6ZSR9|YJ005_HUMAN	ch02utr|A0A096LP25|A0A096LP25_HUMAN	426	444	yes	no	3;4	0.0002472	60.134			1		1	1	1					1	0.58253	1.0952	10.685	3		Median	NaN	NaN	NaN	0	0	Median	NaN	NaN	NaN	0	0	Median	NaN	NaN	NaN	0	0	Median	NaN	NaN	NaN	0	0	Median	0.58253	1.0935	NaN	1	0	Median	0.54514	1.0952	NaN	1	0	Median	1.5046	1.3168	NaN	1	0	Median	NaN	NaN	NaN	0	0	Median	NaN	NaN	NaN	0	0	Median	NaN	NaN	NaN	0	0	Median	NaN	NaN	NaN	0	0	Median	NaN	NaN	NaN	0	0	Median	290800000	208160000	82641000	0	0	0	0	0	0	48604000	48604000	0	0	0	0	75795000	56360000	19436000	76088000	50484000	25604000	60799000	23197000	37602000	0	0	0	0	0	0	0	0	0	0	0	0	29512000	29512000	0			14329	1333	15971	270664;270665;270666;270667;270668	404834;404835;404836;404837;404838	404835			3
EAVSSSHGPSDPTDRAEVEK	KGVLRPQKEAVSSSHG	TDRAEVEKDSGHGSTS	K	E	A	E	K	D	2	1	0	2	0	0	3	1	1	0	0	1	0	0	2	4	1	0	0	2	0	20	1	2096.96	ch07usp|P54278|PMS2_HUMAN;ch07utr|C9J167|C9J167_HUMAN	ch07usp|P54278|PMS2_HUMAN	473	492	yes	no	4	0.11273	17.72									2				2.2328	1.7853	24.946	2		Median	NaN	NaN	NaN	0	0	Median	NaN	NaN	NaN	0	0	Median	NaN	NaN	NaN	0	0	Median	NaN	NaN	NaN	0	0	Median	NaN	NaN	NaN	0	0	Median	NaN	NaN	NaN	0	0	Median	NaN	NaN	NaN	0	0	Median	NaN	NaN	NaN	0	0	Median	2.2328	1.7853	24.946	2	0	Median	NaN	NaN	NaN	0	0	Median	NaN	NaN	NaN	0	0	Median	NaN	NaN	NaN	0	0	Median	11408000	3899800	7508700	0	0	0	0	0	0	0	0	0	0	0	0	0	0	0	0	0	0	0	0	0	0	0	0	11408000	3899800	7508700	0	0	0	0	0	0	0	0	0			14330	2868	15972	270669;270670	404839;404840	404839			2
EAVTEILGIEPDREK	ETETLVTREAVTEILG	GIEPDREKGFHLDVED	R	E	A	E	K	G	1	1	0	1	0	0	4	1	0	2	1	1	0	0	1	0	1	0	0	1	0	15	1	1697.88	ch02utr|E9PGT1|E9PGT1_HUMAN;ch02usp|Q15631|TSN_HUMAN;ch02utr|H7C1D4|H7C1D4_HUMAN	ch02utr|E9PGT1|E9PGT1_HUMAN	112	126	yes	no	2;3	4.0606e-40	216.15	4	2	3	2	3	2	1		4	6	3	2	0.98211	0.86697	16.587	19		Median	0.61314	0.83279	5.5618	4	0	Median	0.744	1.0148	57.105	2	0	Median	0.60898	0.76524	NaN	1	0	Median	NaN	NaN	NaN	0	0	Median	0.38155	0.75801	NaN	1	0	Median	0.37946	0.77867	NaN	1	0	Median	NaN	NaN	NaN	0	0	Median	NaN	NaN	NaN	0	0	Median	1.0347	0.85032	7.103	4	0	Median	1.0839	0.93422	9.4212	4	0	Median	1.0652	0.89305	3.4295	2	0	Median	NaN	NaN	NaN	0	0	Median	13949000000	7364800000	6584300000	1360500000	821340000	539180000	1008200000	615550000	392660000	383130000	49216000	333920000	663830000	663830000	0	1621800000	908260000	713520000	1192900000	646270000	546600000	429440000	0	429440000	0	0	0	3610600000	1776700000	1833800000	1901300000	869430000	1031800000	1510600000	747320000	763320000	266810000	266810000	0			14331	1023	15973	270671;270672;270673;270674;270675;270676;270677;270678;270679;270680;270681;270682;270683;270684;270685;270686;270687;270688;270689;270690;270691;270692;270693;270694;270695;270696;270697;270698;270699;270700;270701;270702	404841;404842;404843;404844;404845;404846;404847;404848;404849;404850;404851;404852;404853;404854;404855;404856;404857;404858;404859;404860;404861;404862;404863;404864;404865;404866;404867;404868;404869;404870;404871;404872;404873;404874;404875;404876;404877;404878;404879	404849			39
EAVTFDQANPTQILGK	MNIYFPKKEAVTFDQA	NPTQILGKLKELNGTA	K	E	A	G	K	L	2	0	1	1	0	2	1	1	0	1	1	1	0	1	1	0	2	0	0	1	0	16	0	1730.88	ch09usp|Q9Y263|PLAP_HUMAN;ch09utr|E5RIM3|E5RIM3_HUMAN;ch09utr|H0YC16|H0YC16_HUMAN	ch09usp|Q9Y263|PLAP_HUMAN	539	554	yes	no	2	1.3281e-21	140.03	2	2	2	2	4	3	2	2	2	3	4	4	1.0673	1.0238	10.646	25		Median	0.74241	1.0462	4.0942	2	0	Median	0.65019	0.89294	2.7894	2	0	Median	0.7136	0.93494	5.1037	2	0	Median	0.51727	1.0803	3.7695	2	0	Median	0.48855	0.95632	3.496	2	0	Median	0.45341	0.89173	NaN	1	0	Median	1.2388	1.0238	NaN	1	0	Median	1.1721	1.0245	15.687	2	0	Median	1.2689	1.0833	1.9078	2	0	Median	1.3484	1.1444	NaN	1	0	Median	1.2773	1.0879	12.485	4	0	Median	1.2205	1.0336	13.369	4	0	Median	9818900000	5294100000	4524800000	744480000	422660000	321830000	1087100000	684690000	402400000	960000000	521260000	438740000	634030000	419510000	214510000	954600000	692900000	261700000	1141700000	775430000	366300000	926880000	271670000	655200000	470630000	242190000	228440000	645740000	277050000	368690000	782500000	339820000	442690000	782650000	355630000	427020000	688570000	291330000	397240000			14332	3648	15974	270703;270704;270705;270706;270707;270708;270709;270710;270711;270712;270713;270714;270715;270716;270717;270718;270719;270720;270721;270722;270723;270724;270725;270726;270727;270728;270729;270730;270731;270732;270733;270734	404880;404881;404882;404883;404884;404885;404886;404887;404888;404889;404890;404891;404892;404893;404894;404895;404896;404897;404898;404899;404900;404901;404902;404903;404904;404905;404906;404907;404908;404909;404910;404911;404912;404913;404914;404915;404916;404917;404918;404919;404920;404921;404922;404923;404924;404925;404926;404927;404928;404929;404930;404931;404932;404933	404923			54
EAVTFLR	DHRLIDGREAVTFLRK	REAVTFLRKIKAAVED	R	E	A	L	R	K	1	1	0	0	0	0	1	0	0	0	1	0	0	1	0	0	1	0	0	1	0	7	0	834.46	ch14usp|P36957|ODO2_HUMAN	ch14usp|P36957|ODO2_HUMAN	431	437	yes	yes	2	5.7347e-05	158.38	2		1	1	1	1		2	1	2	1		0.62641	0.81893	10.091	8		Median	0.62641	0.82485	0.15172	2	0	Median	NaN	NaN	NaN	0	0	Median	0.49794	0.63221	NaN	1	0	Median	0.41351	0.82107	NaN	1	0	Median	NaN	NaN	NaN	0	0	Median	0.35943	0.69848	NaN	1	0	Median	NaN	NaN	NaN	0	0	Median	NaN	NaN	NaN	0	0	Median	1.0409	0.83092	NaN	1	0	Median	0.97712	0.80259	2.4832	2	0	Median	NaN	NaN	NaN	0	0	Median	NaN	NaN	NaN	0	0	Median	4388600000	2329300000	2059300000	896510000	528750000	367750000	0	0	0	462580000	229080000	233510000	670380000	474510000	195870000	31066000	0	31066000	618300000	443810000	174490000	0	0	0	206420000	0	206420000	246760000	116030000	130730000	1069400000	537130000	532290000	187200000	0	187200000	0	0	0			14333	4986	15975	270735;270736;270737;270738;270739;270740;270741;270742;270743;270744;270745;270746	404934;404935;404936;404937;404938;404939;404940;404941;404942;404943;404944;404945;404946;404947;404948;404949	404949			16
EAVTILSQQR	NLRDTKHKEAVTILSQ	VTILSQQRGEIEFEVV	K	E	A	Q	R	G	1	1	0	0	0	2	1	0	0	1	1	0	0	0	0	1	1	0	0	1	0	10	0	1143.62	ch06usp|Q9HD26|GOPC_HUMAN;ch06utr|A0A0J9YVX5|A0A0J9YVX5_HUMAN	ch06usp|Q9HD26|GOPC_HUMAN	351	360	yes	no	2	4.1585e-10	147.41							1					2	2.7357	2.2021	NaN	1		Median	NaN	NaN	NaN	0	0	Median	NaN	NaN	NaN	0	0	Median	NaN	NaN	NaN	0	0	Median	NaN	NaN	NaN	0	0	Median	NaN	NaN	NaN	0	0	Median	NaN	NaN	NaN	0	0	Median	NaN	NaN	NaN	0	0	Median	NaN	NaN	NaN	0	0	Median	NaN	NaN	NaN	0	0	Median	NaN	NaN	NaN	0	0	Median	NaN	NaN	NaN	0	0	Median	2.7357	2.2021	NaN	1	0	Median	204550000	20256000	184290000	0	0	0	0	0	0	0	0	0	0	0	0	0	0	0	0	0	0	76851000	0	76851000	0	0	0	0	0	0	0	0	0	0	0	0	127700000	20256000	107440000			14334	2685	15976	270747;270748;270749	404950;404951;404952	404952			3
EAVTTIAAYWHGTQAR	LKHQKRCKEAVTTIAA	YWHGTQARRELKRLKE	K	E	A	A	R	R	4	1	0	0	0	1	1	1	1	1	0	0	0	0	0	0	3	1	1	1	0	16	0	1773.88	ch02utr|E9PDF6|E9PDF6_HUMAN;ch02usp|O43795|MYO1B_HUMAN	ch02utr|E9PDF6|E9PDF6_HUMAN	781	796	yes	no	3	0.00022205	63.681		1			2		1		1	1			0.923	1.068	27.193	6		Median	NaN	NaN	NaN	0	0	Median	0.8514	1.078	NaN	1	0	Median	NaN	NaN	NaN	0	0	Median	NaN	NaN	NaN	0	0	Median	0.78444	1.3953	17.153	2	0	Median	NaN	NaN	NaN	0	0	Median	1.0324	0.80988	NaN	1	0	Median	NaN	NaN	NaN	0	0	Median	1.3106	1.058	NaN	1	0	Median	0.95097	0.75308	NaN	1	0	Median	NaN	NaN	NaN	0	0	Median	NaN	NaN	NaN	0	0	Median	981510000	549900000	431610000	0	0	0	167040000	94721000	72322000	0	0	0	0	0	0	409420000	260160000	149260000	0	0	0	181820000	88735000	93084000	0	0	0	90942000	40666000	50276000	132280000	65623000	66660000	0	0	0	0	0	0			14335	848	15977	270750;270751;270752;270753;270754;270755	404953;404954;404955;404956;404957;404958	404956			6
EAVVHGLNESEASYLITSVELLESK	TLYATLGKEAVVHGLN	SVELLESKLKTALLDI	K	E	A	S	K	L	2	0	1	0	0	0	5	1	1	1	4	1	0	0	0	4	1	0	1	3	0	25	0	2716.38	chXusp|O60488|ACSL4_HUMAN	chXusp|O60488|ACSL4_HUMAN	187	211	yes	yes	3	4.6927e-20	131.94	2	2	1	2			2	4	1	2	2	1	3.1657	3.0874	10.907	13		Median	2.556	3.3781	NaN	1	0	Median	2.5868	3.4324	16.658	2	0	Median	2.8396	3.5664	NaN	1	0	Median	1.5107	3.0306	0.11777	2	0	Median	NaN	NaN	NaN	0	0	Median	NaN	NaN	NaN	0	0	Median	3.9909	3.3418	7.0332	2	0	Median	3.4067	2.7822	NaN	1	0	Median	4.2293	3.4665	NaN	1	0	Median	3.2015	2.7333	1.4507	2	0	Median	NaN	NaN	NaN	0	0	Median	3.8574	3.0874	NaN	1	0	Median	1920100000	531640000	1388400000	192040000	120070000	71974000	309440000	86437000	223000000	11822000	2765500	9056100	373830000	149890000	223940000	0	0	0	0	0	0	724690000	140200000	584490000	117980000	5673600	112310000	18456000	3762500	14694000	89707000	18821000	70886000	65429000	0	65429000	16662000	4022900	12639000			14336	7372	15978	270756;270757;270758;270759;270760;270761;270762;270763;270764;270765;270766;270767;270768;270769;270770;270771;270772;270773;270774	404959;404960;404961;404962;404963;404964;404965;404966;404967;404968;404969;404970;404971;404972;404973;404974;404975;404976;404977;404978;404979	404977			16
EAVVLGSTDFLEDDIEKIVEELGK	LGETFKFKEAVVLGST	KIVEELGKEYKGNAYH	K	E	A	G	K	E	1	0	0	3	0	0	5	2	0	2	3	2	0	1	0	1	1	0	0	3	0	24	1	2647.35	ch01usp|Q9BSY9|DESI2_HUMAN	ch01usp|Q9BSY9|DESI2_HUMAN	71	94	yes	yes	3	1.2753e-19	129.85	2												2.8214	3.5905	8.6311	2		Median	2.8214	3.5905	8.6311	2	0	Median	NaN	NaN	NaN	0	0	Median	NaN	NaN	NaN	0	0	Median	NaN	NaN	NaN	0	0	Median	NaN	NaN	NaN	0	0	Median	NaN	NaN	NaN	0	0	Median	NaN	NaN	NaN	0	0	Median	NaN	NaN	NaN	0	0	Median	NaN	NaN	NaN	0	0	Median	NaN	NaN	NaN	0	0	Median	NaN	NaN	NaN	0	0	Median	NaN	NaN	NaN	0	0	Median	96362000	25820000	70542000	96362000	25820000	70542000	0	0	0	0	0	0	0	0	0	0	0	0	0	0	0	0	0	0	0	0	0	0	0	0	0	0	0	0	0	0	0	0	0			14337	584	15979	270775;270776	404980;404981	404981			2
EAVVLGSTDFLEDDIEKIVEELGKEYK	LGETFKFKEAVVLGST	EELGKEYKGNAYHLMH	K	E	A	Y	K	G	1	0	0	3	0	0	6	2	0	2	3	3	0	1	0	1	1	0	1	3	0	27	2	3067.55	ch01usp|Q9BSY9|DESI2_HUMAN	ch01usp|Q9BSY9|DESI2_HUMAN	71	97	yes	yes	4	1.0428e-20	126.68	1						1						5.1724	4.8309	NaN	1		Median	NaN	NaN	NaN	0	0	Median	NaN	NaN	NaN	0	0	Median	NaN	NaN	NaN	0	0	Median	NaN	NaN	NaN	0	0	Median	NaN	NaN	NaN	0	0	Median	NaN	NaN	NaN	0	0	Median	5.1724	4.8309	NaN	1	0	Median	NaN	NaN	NaN	0	0	Median	NaN	NaN	NaN	0	0	Median	NaN	NaN	NaN	0	0	Median	NaN	NaN	NaN	0	0	Median	NaN	NaN	NaN	0	0	Median	51367000	7784000	43583000	25943000	0	25943000	0	0	0	0	0	0	0	0	0	0	0	0	0	0	0	25424000	7784000	17640000	0	0	0	0	0	0	0	0	0	0	0	0	0	0	0			14338	584	15980	270777;270778	404982;404983	404982			2
EAVVNTQELLDLLVK	IGLMTYFREAVVNTQE	ELLDLLVKCENKIQTR	R	E	A	V	K	C	1	0	1	1	0	1	2	0	0	0	4	1	0	0	0	0	1	0	0	3	0	15	0	1682.95	ch17usp|Q6P2Q9|PRP8_HUMAN	ch17usp|Q6P2Q9|PRP8_HUMAN	1276	1290	yes	yes	2;3	2.5557e-24	148.52	2	5	3	2	3	3	4	6	2	1	6	4	1.7974	1.5474	17.013	39		Median	1.09	1.4463	2.8175	2	0	Median	1.097	1.4076	6.5417	5	0	Median	1.1464	1.4382	3.9383	3	0	Median	0.74308	1.4512	1.8443	2	0	Median	0.78614	1.4986	2.7063	3	0	Median	0.74655	1.4777	20.801	3	0	Median	2.3078	1.8859	17.481	4	0	Median	2.0897	1.719	12.658	5	0	Median	2.1618	1.818	5.8633	2	0	Median	1.9751	1.6267	NaN	1	0	Median	1.9961	1.7007	13.264	5	0	Median	2.0619	1.7564	27.445	4	0	Median	8922100000	3852700000	5069400000	1431800000	674310000	757470000	520320000	256220000	264110000	213760000	103630000	110130000	1657300000	966520000	690820000	532350000	297670000	234680000	283960000	162800000	121160000	1545000000	516310000	1028700000	792680000	240880000	551800000	51185000	17052000	34133000	122390000	40367000	82020000	1527300000	502650000	1024700000	243960000	74253000	169700000			14339	5998	15981	270779;270780;270781;270782;270783;270784;270785;270786;270787;270788;270789;270790;270791;270792;270793;270794;270795;270796;270797;270798;270799;270800;270801;270802;270803;270804;270805;270806;270807;270808;270809;270810;270811;270812;270813;270814;270815;270816;270817;270818;270819	404984;404985;404986;404987;404988;404989;404990;404991;404992;404993;404994;404995;404996;404997;404998;404999;405000;405001;405002;405003;405004;405005;405006;405007;405008;405009;405010;405011;405012;405013;405014;405015;405016;405017;405018;405019;405020;405021;405022;405023;405024;405025;405026;405027;405028;405029;405030;405031;405032;405033;405034;405035;405036;405037;405038;405039;405040;405041;405042;405043;405044;405045	404986			59
EAVVNTQELLDLLVKCENK	IGLMTYFREAVVNTQE	LLVKCENKIQTRIKIG	R	E	A	N	K	I	1	0	2	1	1	1	3	0	0	0	4	2	0	0	0	0	1	0	0	3	0	19	1	2214.16	ch17usp|Q6P2Q9|PRP8_HUMAN	ch17usp|Q6P2Q9|PRP8_HUMAN	1276	1294	yes	yes	3	0.00012395	73.138		1			1		1						0.6292	0.97305	20.45	2		Median	NaN	NaN	NaN	0	0	Median	0.81726	1.1244	NaN	1	0	Median	NaN	NaN	NaN	0	0	Median	NaN	NaN	NaN	0	0	Median	0.48441	0.84205	NaN	1	0	Median	NaN	NaN	NaN	0	0	Median	NaN	NaN	NaN	0	0	Median	NaN	NaN	NaN	0	0	Median	NaN	NaN	NaN	0	0	Median	NaN	NaN	NaN	0	0	Median	NaN	NaN	NaN	0	0	Median	NaN	NaN	NaN	0	0	Median	163270000	102650000	60616000	0	0	0	97613000	53065000	44548000	0	0	0	0	0	0	50466000	34398000	16068000	0	0	0	15190000	15190000	0	0	0	0	0	0	0	0	0	0	0	0	0	0	0	0			14340	5998	15982	270820;270821;270822	405046;405047;405048;405049	405046			4
EAVVWEAASMSQK	RFQDGAIREAVVWEAA	EAASMSQKRLIPHQVV	R	E	A	Q	K	R	3	0	0	0	0	1	2	0	0	0	0	1	1	0	0	2	0	1	0	2	0	13	0	1434.68	ch09usp|Q9H6R4|NOL6_HUMAN;ch09utr|A0A0A0MRW6|A0A0A0MRW6_HUMAN	ch09usp|Q9H6R4|NOL6_HUMAN	599	611	yes	no	2	0.088476	35.037						1							NaN	NaN	NaN	0		Median	NaN	NaN	NaN	0	0	Median	NaN	NaN	NaN	0	0	Median	NaN	NaN	NaN	0	0	Median	NaN	NaN	NaN	0	0	Median	NaN	NaN	NaN	0	0	Median	NaN	NaN	NaN	0	0	Median	NaN	NaN	NaN	0	0	Median	NaN	NaN	NaN	0	0	Median	NaN	NaN	NaN	0	0	Median	NaN	NaN	NaN	0	0	Median	NaN	NaN	NaN	0	0	Median	NaN	NaN	NaN	0	0	Median	2984800	2984800	0	0	0	0	0	0	0	0	0	0	0	0	0	0	0	0	2984800	2984800	0	0	0	0	0	0	0	0	0	0	0	0	0	0	0	0	0	0	0			14341	3607	15983	270823	405050	405050			1
EAWEEEQEVAELLKEEFPAWYEK	GSSQLTHKEAWEEEQE	EFPAWYEKLVLEMVHH	K	E	A	E	K	L	3	0	0	0	0	1	9	0	0	0	2	2	0	1	1	0	0	2	1	1	0	23	1	2881.33	ch07usp|Q9UIG0|BAZ1B_HUMAN	ch07usp|Q9UIG0|BAZ1B_HUMAN	64	86	yes	yes	3	3.5716e-27	138.82	1	2	1	2	2	2	5				2	2	2.0584	2.4988	19.064	11		Median	1.6126	2.161	NaN	1	0	Median	2.2819	2.9517	16.268	2	0	Median	NaN	NaN	NaN	0	0	Median	0.88461	1.724	NaN	1	0	Median	1.2216	2.0501	7.1934	2	0	Median	1.2767	2.3182	NaN	1	0	Median	3.3756	2.8434	8.1926	2	0	Median	NaN	NaN	NaN	0	0	Median	NaN	NaN	NaN	0	0	Median	NaN	NaN	NaN	0	0	Median	2.993	2.5753	4.267	2	0	Median	NaN	NaN	NaN	0	0	Median	2386300000	658740000	1727600000	237390000	100070000	137310000	252080000	81701000	170380000	39037000	0	39037000	440750000	105920000	334830000	323880000	149260000	174620000	294150000	66678000	227470000	345650000	38827000	306820000	0	0	0	0	0	0	0	0	0	231990000	73077000	158910000	221400000	43202000	178200000			14342	3062	15984	270824;270825;270826;270827;270828;270829;270830;270831;270832;270833;270834;270835;270836;270837;270838;270839;270840;270841;270842	405051;405052;405053;405054;405055;405056;405057;405058;405059;405060;405061;405062;405063;405064;405065;405066;405067;405068;405069;405070;405071;405072;405073;405074;405075;405076;405077;405078;405079;405080;405081	405058			31
EAWYWLR	QKNIQVPREAWYWLRL	REAWYWLRLEEETEED	R	E	A	L	R	L	1	1	0	0	0	0	1	0	0	0	1	0	0	0	0	0	0	2	1	0	0	7	0	1022.5	ch02usp|Q8N954|GPT11_HUMAN;ch02utr|A0A0A0MSF9|A0A0A0MSF9_HUMAN	ch02usp|Q8N954|GPT11_HUMAN	183	189	yes	no	2	0.0053246	100.07		2			1		2	1	3		2	1	1.0401	1.283	55.917	8		Median	NaN	NaN	NaN	0	0	Median	1.0401	1.283	1.8123	2	0	Median	NaN	NaN	NaN	0	0	Median	NaN	NaN	NaN	0	0	Median	0.93058	1.5499	NaN	1	0	Median	NaN	NaN	NaN	0	0	Median	2.7817	2.1819	NaN	1	0	Median	1.6473	1.2638	NaN	1	0	Median	2.2666	1.7518	NaN	1	0	Median	NaN	NaN	NaN	0	0	Median	0.62849	0.49498	24.056	2	0	Median	NaN	NaN	NaN	0	0	Median	647050000	208520000	438530000	0	0	0	92560000	47416000	45144000	0	0	0	0	0	0	81209000	41682000	39528000	0	0	0	151650000	17826000	133820000	45928000	15099000	30829000	97702000	17792000	79910000	0	0	0	155110000	68710000	86396000	22900000	0	22900000			14343	1119	15985	270843;270844;270845;270846;270847;270848;270849;270850;270851;270852;270853;270854	405082;405083;405084;405085;405086;405087;405088;405089;405090;405091;405092;405093;405094;405095;405096	405083			15
EAYALCHCLPVLSTDKFK	PFNHEILREAYALCHC	VLSTDKFKTDFYDQCN	R	E	A	F	K	T	2	0	0	1	2	0	1	0	1	0	3	2	0	1	1	1	1	0	1	1	0	18	1	2151.05	ch07utr|E7EM64|E7EM64_HUMAN;ch07usp|Q7L5N1|CSN6_HUMAN	ch07utr|E7EM64|E7EM64_HUMAN	258	275	yes	no	2;3;4	8.1283e-23	132.51	2	1		4			2	1	1	4	3	3	1.1488	1.0051	21.758	20		Median	0.73549	1.0346	NaN	1	0	Median	0.48811	0.63377	NaN	1	0	Median	NaN	NaN	NaN	0	0	Median	0.54919	1.0851	33.904	4	0	Median	NaN	NaN	NaN	0	0	Median	NaN	NaN	NaN	0	0	Median	1.1819	1.0005	0.82272	2	0	Median	1.1336	0.95938	NaN	1	0	Median	1.5697	1.3136	NaN	1	0	Median	1.1904	1.029	25.906	4	0	Median	1.1091	0.93573	4.7603	3	0	Median	1.2039	1.0294	3.3073	3	0	Median	5074900000	2724900000	2350000000	332770000	244020000	88747000	139500000	84989000	54509000	0	0	0	1235000000	832120000	402910000	0	0	0	0	0	0	966740000	447440000	519310000	132170000	61203000	70968000	143670000	66537000	77130000	564080000	261960000	302120000	805120000	386970000	418150000	755790000	339670000	416110000			14344	2945	15986	270855;270856;270857;270858;270859;270860;270861;270862;270863;270864;270865;270866;270867;270868;270869;270870;270871;270872;270873;270874;270875	405097;405098;405099;405100;405101;405102;405103;405104;405105;405106;405107;405108;405109;405110;405111;405112;405113;405114;405115;405116;405117;405118;405119;405120;405121	405103			23
EAYDTLIK	WHQLHGKKEAYDTLIK	EAYDTLIKDLKKANLC	K	E	A	I	K	D	1	0	0	1	0	0	1	0	0	1	1	1	0	0	0	0	1	0	1	0	0	8	0	951.491	ch10usp|P25445|TNR6_HUMAN	ch10usp|P25445|TNR6_HUMAN	289	296	yes	yes	2	0.043874	47.603							1						1.0219	0.85316	NaN	1		Median	NaN	NaN	NaN	0	0	Median	NaN	NaN	NaN	0	0	Median	NaN	NaN	NaN	0	0	Median	NaN	NaN	NaN	0	0	Median	NaN	NaN	NaN	0	0	Median	NaN	NaN	NaN	0	0	Median	1.0219	0.85316	NaN	1	0	Median	NaN	NaN	NaN	0	0	Median	NaN	NaN	NaN	0	0	Median	NaN	NaN	NaN	0	0	Median	NaN	NaN	NaN	0	0	Median	NaN	NaN	NaN	0	0	Median	134770000	65482000	69291000	0	0	0	0	0	0	0	0	0	0	0	0	0	0	0	0	0	0	134770000	65482000	69291000	0	0	0	0	0	0	0	0	0	0	0	0	0	0	0			14345	3729	15987	270876	405122;405123	405123			2
EAYDTLIKDLK	WHQLHGKKEAYDTLIK	DTLIKDLKKANLCTLA	K	E	A	L	K	K	1	0	0	2	0	0	1	0	0	1	2	2	0	0	0	0	1	0	1	0	0	11	1	1307.7	ch10usp|P25445|TNR6_HUMAN	ch10usp|P25445|TNR6_HUMAN	289	299	yes	yes	3	0.0010484	66.267			2	1			1				1	1	0.68753	0.76222	26.888	5		Median	NaN	NaN	NaN	0	0	Median	NaN	NaN	NaN	0	0	Median	0.53711	0.64777	38.664	2	0	Median	0.30271	0.54023	NaN	1	0	Median	NaN	NaN	NaN	0	0	Median	NaN	NaN	NaN	0	0	Median	0.90923	0.76222	NaN	1	0	Median	NaN	NaN	NaN	0	0	Median	NaN	NaN	NaN	0	0	Median	NaN	NaN	NaN	0	0	Median	NaN	NaN	NaN	0	0	Median	1.0343	0.88515	NaN	1	0	Median	312510000	184920000	127600000	0	0	0	0	0	0	57061000	39333000	17728000	70434000	53386000	17047000	0	0	0	0	0	0	102880000	55599000	47277000	0	0	0	0	0	0	0	0	0	11110000	11110000	0	71034000	25491000	45544000			14346	3729	15988	270877;270878;270879;270880;270881;270882	405124;405125;405126;405127;405128;405129	405125			5
EAYEAGLIGK	SNLQVAIREAYEAGLI	YEAGLIGKNACGSGYD	R	E	A	G	K	N	2	0	0	0	0	0	2	2	0	1	1	1	0	0	0	0	0	0	1	0	0	10	0	1049.54	ch11utr|G3V0I5|G3V0I5_HUMAN;ch11usp|P49821|NDUV1_HUMAN;ch11utr|B4DE93|B4DE93_HUMAN;ch11utr|E9PQP1|E9PQP1_HUMAN;ch11utr|E9PMX3|E9PMX3_HUMAN;ch11utr|E9PLC6|E9PLC6_HUMAN;ch11utr|E9PJL9|E9PJL9_HUMAN;ch11utr|H0YE81|H0YE81_HUMAN	ch11utr|G3V0I5|G3V0I5_HUMAN	168	177	yes	no	2	0.0011519	83.883									1	1			2.3573	2.0607	NaN	1		Median	NaN	NaN	NaN	0	0	Median	NaN	NaN	NaN	0	0	Median	NaN	NaN	NaN	0	0	Median	NaN	NaN	NaN	0	0	Median	NaN	NaN	NaN	0	0	Median	NaN	NaN	NaN	0	0	Median	NaN	NaN	NaN	0	0	Median	NaN	NaN	NaN	0	0	Median	2.3573	2.0607	NaN	1	0	Median	NaN	NaN	NaN	0	0	Median	NaN	NaN	NaN	0	0	Median	NaN	NaN	NaN	0	0	Median	563240000	157940000	405300000	0	0	0	0	0	0	0	0	0	0	0	0	0	0	0	0	0	0	0	0	0	0	0	0	512370000	157940000	354430000	50875000	0	50875000	0	0	0	0	0	0			14347	4053	15989	270883;270884	405130;405131;405132	405130			3
EAYFWLR	RNILDDFREAYFWLRQ	REAYFWLRQNTDEHAR	R	E	A	L	R	Q	1	1	0	0	0	0	1	0	0	0	1	0	0	1	0	0	0	1	1	0	0	7	0	983.486	ch03usp|Q8TCJ2|STT3B_HUMAN	ch03usp|Q8TCJ2|STT3B_HUMAN	586	592	yes	yes	2	0.0053186	99.919		1					1	1		2	1		1.3573	1.0678	4.0826	3		Median	NaN	NaN	NaN	0	0	Median	NaN	NaN	NaN	0	0	Median	NaN	NaN	NaN	0	0	Median	NaN	NaN	NaN	0	0	Median	NaN	NaN	NaN	0	0	Median	NaN	NaN	NaN	0	0	Median	NaN	NaN	NaN	0	0	Median	1.3564	1.0465	NaN	1	0	Median	NaN	NaN	NaN	0	0	Median	1.3573	1.0678	NaN	1	0	Median	1.4441	1.132	NaN	1	0	Median	NaN	NaN	NaN	0	0	Median	196270000	107290000	88984000	0	0	0	19746000	19746000	0	0	0	0	0	0	0	0	0	0	0	0	0	31840000	31840000	0	45870000	18827000	27043000	0	0	0	44875000	20940000	23935000	53940000	15934000	38006000	0	0	0			14348	1600	15990	270885;270886;270887;270888;270889;270890	405133;405134;405135;405136;405137;405138	405135			6
EAYGAVTQTVR	VSDIQWFREAYGAVTQ	GAVTQTVRVVALEQSR	R	E	A	V	R	V	2	1	0	0	0	1	1	1	0	0	0	0	0	0	0	0	2	0	1	2	0	11	0	1193.6	ch01usp|Q15126|PMVK_HUMAN	ch01usp|Q15126|PMVK_HUMAN	120	130	yes	yes	2	1.171e-15	170.89			1	1			1		4				0.91184	1.1393	4.6184	2		Median	NaN	NaN	NaN	0	0	Median	NaN	NaN	NaN	0	0	Median	NaN	NaN	NaN	0	0	Median	0.61048	1.1771	NaN	1	0	Median	NaN	NaN	NaN	0	0	Median	NaN	NaN	NaN	0	0	Median	1.362	1.1027	NaN	1	0	Median	NaN	NaN	NaN	0	0	Median	NaN	NaN	NaN	0	0	Median	NaN	NaN	NaN	0	0	Median	NaN	NaN	NaN	0	0	Median	NaN	NaN	NaN	0	0	Median	1822900000	569970000	1252900000	0	0	0	0	0	0	0	0	0	518390000	331720000	186670000	0	0	0	0	0	0	544570000	238240000	306330000	0	0	0	759890000	0	759890000	0	0	0	0	0	0	0	0	0			14349	313	15991	270891;270892;270893;270894;270895;270896;270897	405139;405140;405141;405142;405143;405144;405145;405146;405147	405143			9
EAYHAVVLSYGAEDHR	DVTVPELREAYHAVVL	SYGAEDHRALEIPGEE	R	E	A	H	R	A	3	1	0	1	0	0	2	1	2	0	1	0	0	0	0	1	0	0	2	2	0	16	0	1815.85	ch17usp|P22570|ADRO_HUMAN	ch17usp|P22570|ADRO_HUMAN	124	139	yes	yes	2;3;4	1.7523e-10	136.81		2	1		1		1		4				0.94177	1.1642	79.371	2		Median	NaN	NaN	NaN	0	0	Median	0.94177	1.1642	79.371	2	0	Median	NaN	NaN	NaN	0	0	Median	NaN	NaN	NaN	0	0	Median	NaN	NaN	NaN	0	0	Median	NaN	NaN	NaN	0	0	Median	NaN	NaN	NaN	0	0	Median	NaN	NaN	NaN	0	0	Median	NaN	NaN	NaN	0	0	Median	NaN	NaN	NaN	0	0	Median	NaN	NaN	NaN	0	0	Median	NaN	NaN	NaN	0	0	Median	369210000	293070000	76135000	0	0	0	179210000	103070000	76135000	29863000	29863000	0	0	0	0	87482000	87482000	0	0	0	0	25868000	25868000	0	0	0	0	46787000	46787000	0	0	0	0	0	0	0	0	0	0			14350	5850	15992	270898;270899;270900;270901;270902;270903;270904;270905;270906	405148;405149;405150;405151;405152;405153;405154;405155;405156	405155			9
EAYLKECWPLVQK	ATLFPKYREAYLKECW	ECWPLVQKALNEHHVN	R	E	A	Q	K	A	1	0	0	0	1	1	2	0	0	0	2	2	0	0	1	0	0	1	1	1	0	13	1	1662.84	ch12usp|Q13601|KRR1_HUMAN;ch12utr|A0A087WZC7|A0A087WZC7_HUMAN	ch12usp|Q13601|KRR1_HUMAN	69	81	yes	no	2;3	0.00013189	89.43	3	2	1				2	2	1		2	1	1.2779	1.1577	10.398	9		Median	0.8516	1.2304	NaN	1	0	Median	0.84116	1.0806	9.1284	2	0	Median	1.0515	1.3441	NaN	1	0	Median	NaN	NaN	NaN	0	0	Median	NaN	NaN	NaN	0	0	Median	NaN	NaN	NaN	0	0	Median	1.4666	1.2427	NaN	1	0	Median	1.3159	1.0841	3.3876	2	0	Median	1.4005	1.1577	NaN	1	0	Median	NaN	NaN	NaN	0	0	Median	NaN	NaN	NaN	0	0	Median	1.6205	1.3841	NaN	1	0	Median	875420000	428410000	447010000	129480000	91211000	38266000	195640000	95607000	100030000	49825000	22849000	26976000	0	0	0	0	0	0	0	0	0	213060000	127380000	85679000	47970000	24156000	23814000	90490000	38809000	51681000	0	0	0	69703000	0	69703000	79259000	28404000	50855000			14351	4541	15993	270907;270908;270909;270910;270911;270912;270913;270914;270915;270916;270917;270918;270919;270920	405157;405158;405159;405160;405161;405162;405163;405164;405165;405166;405167;405168;405169;405170;405171	405169			15
EAYMGNVLQGGEGQAPTR	GIPKEEVKEAYMGNVL	GEGQAPTRQAVLGAGL	K	E	A	T	R	Q	2	1	1	0	0	2	2	4	0	0	1	0	1	0	1	0	1	0	1	1	0	18	0	1876.87	ch11usp|P24752|THIL_HUMAN;ch11utr|H0YEL7|H0YEL7_HUMAN;ch11utr|E9PRQ6|E9PRQ6_HUMAN	ch11usp|P24752|THIL_HUMAN	88	105	yes	no	2	1.464e-72	243.83	3	2	2	7	4	3	4	2	5	2	2	9	0.83452	0.8188	13.539	36		Median	0.74378	0.99807	5.4874	2	0	Median	0.61723	0.81695	0.78617	2	0	Median	0.6555	0.84941	1.3512	2	0	Median	0.42698	0.82866	18.165	5	0	Median	0.52218	0.94909	14.993	4	0	Median	0.4662	0.89713	2.6051	2	0	Median	0.97644	0.7734	9.5805	3	0	Median	0.97597	0.80785	1.4574	2	0	Median	1.0821	0.85834	8.1021	3	0	Median	0.96442	0.79356	13.011	2	0	Median	0.97468	0.79508	12.725	2	0	Median	0.99037	0.78686	9.736	7	0	Median	12831000000	7230700000	5600300000	970810000	585260000	385550000	1249500000	755920000	493550000	612450000	379360000	233090000	1160300000	783990000	376310000	869770000	545850000	323930000	704160000	487890000	216270000	1332300000	705590000	626690000	1346600000	685440000	661150000	1355300000	687060000	668280000	788220000	382280000	405940000	1087800000	545990000	541840000	1353800000	686120000	667680000			14352	4022	15994;15995	270921;270922;270923;270924;270925;270926;270927;270928;270929;270930;270931;270932;270933;270934;270935;270936;270937;270938;270939;270940;270941;270942;270943;270944;270945;270946;270947;270948;270949;270950;270951;270952;270953;270954;270955;270956;270957;270958;270959;270960;270961;270962;270963;270964;270965	405172;405173;405174;405175;405176;405177;405178;405179;405180;405181;405182;405183;405184;405185;405186;405187;405188;405189;405190;405191;405192;405193;405194;405195;405196;405197;405198;405199;405200;405201;405202;405203;405204;405205;405206;405207;405208;405209;405210;405211;405212;405213;405214;405215;405216;405217;405218;405219;405220;405221;405222;405223;405224;405225;405226;405227;405228;405229;405230;405231;405232;405233;405234;405235;405236;405237;405238;405239;405240;405241;405242;405243;405244	405191		2334	73
EAYPEEAYIADLDAK	EFPPPFGREAYPEEAY	YIADLDAKSGASLKLT	R	E	A	A	K	S	4	0	0	2	0	0	3	0	0	1	1	1	0	0	1	0	0	0	2	0	0	15	0	1696.78	ch17usp|P53396|ACLY_HUMAN	ch17usp|P53396|ACLY_HUMAN	245	259	yes	yes	2;3	6.258e-13	114.64	3	2	2	2		2	4	2	4	3	2	1	1.3657	1.1131	9.0559	9		Median	NaN	NaN	NaN	0	0	Median	NaN	NaN	NaN	0	0	Median	NaN	NaN	NaN	0	0	Median	0.45226	0.8804	NaN	1	0	Median	NaN	NaN	NaN	0	0	Median	0.63353	1.1865	NaN	1	0	Median	1.3662	1.1107	1.0063	4	0	Median	NaN	NaN	NaN	0	0	Median	1.3748	1.151	1.2825	2	0	Median	1.4265	1.1868	NaN	1	0	Median	NaN	NaN	NaN	0	0	Median	NaN	NaN	NaN	0	0	Median	15358000000	4685200000	10673000000	1438800000	875940000	562840000	1236000000	0	1236000000	801420000	0	801420000	267830000	224480000	43350000	0	0	0	715310000	127360000	587950000	4293300000	1835500000	2457800000	1299000000	0	1299000000	2726100000	1597900000	1128200000	541520000	24028000	517490000	1516700000	0	1516700000	521910000	0	521910000			14353	5897	15996	270966;270967;270968;270969;270970;270971;270972;270973;270974;270975;270976;270977;270978;270979;270980;270981;270982;270983;270984;270985;270986;270987;270988;270989;270990;270991;270992	405245;405246;405247;405248;405249;405250;405251;405252;405253;405254;405255;405256;405257;405258;405259;405260;405261;405262;405263;405264;405265;405266;405267;405268;405269;405270;405271;405272;405273;405274;405275;405276;405277;405278;405279	405252			35
EAYPGDVFYLHSR	LLRRPPGREAYPGDVF	DVFYLHSRLLERAAKM	R	E	A	S	R	L	1	1	0	1	0	0	1	1	1	0	1	0	0	1	1	1	0	0	2	1	0	13	0	1552.73	ch18usp|P25705|ATPA_HUMAN	ch18usp|P25705|ATPA_HUMAN	335	347	yes	yes	2;3	3.2875e-17	161.48	4	8	4	4	8	4	9	9	7	6	8	8	1.0388	0.87278	6.4161	58		Median	0.6381	0.86275	8.8185	4	0	Median	0.61028	0.82236	6.1623	4	0	Median	0.65615	0.85253	3.6843	4	0	Median	0.39197	0.76378	2.6636	2	0	Median	0.40517	0.76762	3.5513	4	0	Median	0.41082	0.82024	7.4147	4	0	Median	1.096	0.88343	3.89	4	0	Median	1.0491	0.89165	5.5846	7	0	Median	1.043	0.86276	4.9723	5	0	Median	1.0928	0.89799	2.1066	4	0	Median	1.082	0.87586	3.5566	8	0	Median	1.0771	0.87829	5.5896	8	0	Median	167350000000	96394000000	70952000000	11286000000	6887500000	4398800000	8408500000	4474800000	3933600000	21282000000	12879000000	8402500000	10388000000	8176600000	2211300000	13167000000	9252500000	3914900000	20573000000	14702000000	5871300000	18703000000	9099900000	9602800000	10809000000	5776800000	5032500000	13899000000	6786900000	7111800000	4708300000	1872600000	2835700000	16121000000	7774500000	8346700000	18000000000	8710600000	9289800000			14354	6303	15997	270993;270994;270995;270996;270997;270998;270999;271000;271001;271002;271003;271004;271005;271006;271007;271008;271009;271010;271011;271012;271013;271014;271015;271016;271017;271018;271019;271020;271021;271022;271023;271024;271025;271026;271027;271028;271029;271030;271031;271032;271033;271034;271035;271036;271037;271038;271039;271040;271041;271042;271043;271044;271045;271046;271047;271048;271049;271050;271051;271052;271053;271054;271055;271056;271057;271058;271059;271060;271061;271062;271063;271064;271065;271066;271067;271068;271069;271070;271071	405280;405281;405282;405283;405284;405285;405286;405287;405288;405289;405290;405291;405292;405293;405294;405295;405296;405297;405298;405299;405300;405301;405302;405303;405304;405305;405306;405307;405308;405309;405310;405311;405312;405313;405314;405315;405316;405317;405318;405319;405320;405321;405322;405323;405324;405325;405326;405327;405328;405329;405330;405331;405332;405333;405334;405335;405336;405337;405338;405339;405340;405341;405342;405343;405344;405345;405346;405347;405348;405349;405350;405351;405352;405353;405354;405355;405356;405357;405358;405359;405360;405361;405362;405363;405364;405365;405366;405367;405368;405369;405370;405371;405372;405373;405374;405375;405376;405377;405378;405379;405380;405381;405382;405383;405384;405385;405386;405387;405388;405389;405390;405391;405392;405393;405394;405395;405396;405397;405398;405399;405400;405401;405402;405403;405404;405405;405406;405407;405408;405409;405410	405361			128
EAYSGCSGPVDSECPPPPSSPVHK	EQWLKVIKEAYSGCSG	PPSSPVHKAELEKKLS	K	E	A	H	K	A	1	0	0	1	2	0	2	2	1	0	0	1	0	0	6	5	0	0	1	2	0	24	0	2540.09	ch04usp|Q8N556|AFAP1_HUMAN	ch04usp|Q8N556|AFAP1_HUMAN	246	269	yes	yes	3	0.0067729	38.384							1						NaN	NaN	NaN	0		Median	NaN	NaN	NaN	0	0	Median	NaN	NaN	NaN	0	0	Median	NaN	NaN	NaN	0	0	Median	NaN	NaN	NaN	0	0	Median	NaN	NaN	NaN	0	0	Median	NaN	NaN	NaN	0	0	Median	NaN	NaN	NaN	0	0	Median	NaN	NaN	NaN	0	0	Median	NaN	NaN	NaN	0	0	Median	NaN	NaN	NaN	0	0	Median	NaN	NaN	NaN	0	0	Median	NaN	NaN	NaN	0	0	Median	30141000	0	30141000	0	0	0	0	0	0	0	0	0	0	0	0	0	0	0	0	0	0	30141000	0	30141000	0	0	0	0	0	0	0	0	0	0	0	0	0	0	0			14355	1928	15998	271072	405411	405411			1
EAYTAVVYHNR	SSCSEFSKEAYTAVVY	TAVVYHNRSPDFHEEI	K	E	A	N	R	S	2	1	1	0	0	0	1	0	1	0	0	0	0	0	0	0	1	0	2	2	0	11	0	1321.64	ch01utr|H0Y7L2|H0Y7L2_HUMAN;ch01usp|Q96N67|DOCK7_HUMAN;ch01utr|A0A0C4DGY6|A0A0C4DGY6_HUMAN	ch01utr|H0Y7L2|H0Y7L2_HUMAN	614	624	yes	no	2;3	1.5061e-06	123.79			1	1	2	1							0.95994	1.6924	19.664	2		Median	NaN	NaN	NaN	0	0	Median	NaN	NaN	NaN	0	0	Median	NaN	NaN	NaN	0	0	Median	NaN	NaN	NaN	0	0	Median	0.95994	1.6924	19.664	2	0	Median	NaN	NaN	NaN	0	0	Median	NaN	NaN	NaN	0	0	Median	NaN	NaN	NaN	0	0	Median	NaN	NaN	NaN	0	0	Median	NaN	NaN	NaN	0	0	Median	NaN	NaN	NaN	0	0	Median	NaN	NaN	NaN	0	0	Median	42329000	29651000	12677000	0	0	0	0	0	0	0	0	0	0	0	0	25827000	13149000	12677000	16502000	16502000	0	0	0	0	0	0	0	0	0	0	0	0	0	0	0	0	0	0	0			14356	555	15999	271073;271074;271075;271076;271077	405412;405413;405414;405415;405416	405415			5
EAYYWLR	RIIFDDFREAYYWLRH	REAYYWLRHNTPEDAK	R	E	A	L	R	H	1	1	0	0	0	0	1	0	0	0	1	0	0	0	0	0	0	1	2	0	0	7	0	999.481	ch11usp|P46977|STT3A_HUMAN	ch11usp|P46977|STT3A_HUMAN	507	513	yes	yes	2	0.0015565	126.24	3	2	2	2	2	2	2	2	5	4	1	3	1.0477	1.1571	22.701	19		Median	0.73593	0.97728	NaN	1	0	Median	1.007	1.2947	0.50067	2	0	Median	1.0158	1.2975	5.1672	2	0	Median	0.57423	1.1229	3.1965	2	0	Median	0.91113	1.6863	2.2192	2	0	Median	0.82081	1.5754	NaN	1	0	Median	1.2393	0.95866	0.73624	2	0	Median	1.4199	1.1604	1.6792	2	0	Median	NaN	NaN	NaN	0	0	Median	1.3379	1.0512	6.844	3	0	Median	2.793	2.2401	NaN	1	0	Median	1.4109	1.1571	NaN	1	0	Median	9763900000	4678800000	5085200000	482000000	349820000	132170000	794180000	384440000	409750000	1116900000	561830000	555020000	696970000	440090000	256890000	1425200000	744650000	680560000	1135300000	351090000	784170000	1683400000	712620000	970800000	411340000	167240000	244100000	142760000	142760000	0	920240000	406770000	513470000	473040000	138770000	334270000	482670000	278690000	203980000			14357	4047	16000	271078;271079;271080;271081;271082;271083;271084;271085;271086;271087;271088;271089;271090;271091;271092;271093;271094;271095;271096;271097;271098;271099;271100;271101;271102;271103;271104;271105;271106;271107	405417;405418;405419;405420;405421;405422;405423;405424;405425;405426;405427;405428;405429;405430;405431;405432;405433;405434;405435;405436;405437;405438;405439;405440;405441;405442;405443;405444;405445;405446;405447;405448;405449;405450;405451;405452;405453;405454;405455;405456;405457;405458;405459;405460;405461;405462;405463;405464;405465	405427			49
ECADLWPR	AITGPVAKECADLWPR	ECADLWPRIASNAGSI	K	E	C	P	R	I	1	1	0	1	1	0	1	0	0	0	1	0	0	0	1	0	0	1	0	0	0	8	0	1045.47	ch17usp|P62829|RL23_HUMAN;ch17utr|J3KTJ3|J3KTJ3_HUMAN	ch17usp|P62829|RL23_HUMAN	124	131	yes	no	1;2	0.0016407	130.27	1		2	6	2	3	4	5	4	2	2	5	1.212	0.97707	28.351	34		Median	0.64045	0.8463	NaN	1	0	Median	NaN	NaN	NaN	0	0	Median	0.53882	0.71368	0.91438	2	0	Median	0.28589	0.57005	15.238	6	0	Median	0.28961	0.56362	5.0043	2	0	Median	0.27244	0.55074	2.8928	2	0	Median	1.223	1.0032	3.1069	4	0	Median	1.218	0.9976	7.4087	4	0	Median	1.4082	1.1492	19.012	4	0	Median	1.2286	1.0329	0.30135	2	0	Median	1.2562	1.0203	3.4082	2	0	Median	1.3291	1.0508	10.177	5	0	Median	30056000000	15718000000	14338000000	58528000	42602000	15926000	0	0	0	2649400000	1718700000	930700000	2475100000	1850600000	624480000	1102900000	849880000	253020000	2228500000	1747100000	481330000	5746100000	2585600000	3160500000	2747000000	1265100000	1482000000	6588000000	2921500000	3666500000	2620500000	1154600000	1465900000	817090000	340650000	476440000	3023000000	1241800000	1781200000			14358	5913	16001	271108;271109;271110;271111;271112;271113;271114;271115;271116;271117;271118;271119;271120;271121;271122;271123;271124;271125;271126;271127;271128;271129;271130;271131;271132;271133;271134;271135;271136;271137;271138;271139;271140;271141;271142;271143	405466;405467;405468;405469;405470;405471;405472;405473;405474;405475;405476;405477;405478;405479;405480;405481;405482;405483;405484;405485;405486;405487;405488;405489;405490;405491;405492;405493;405494;405495;405496;405497;405498;405499;405500;405501;405502;405503;405504;405505;405506;405507;405508;405509;405510;405511;405512;405513;405514;405515;405516;405517;405518;405519;405520;405521;405522;405523;405524;405525;405526;405527;405528;405529;405530;405531;405532;405533;405534;405535;405536;405537;405538;405539;405540;405541;405542;405543;405544;405545;405546;405547;405548;405549;405550	405496			85
ECAEKILETWGELLSK	SGSGDVSKECAEKILE	TWGELLSKWHLNLNVR	K	E	C	S	K	W	1	0	0	0	1	0	4	1	0	1	3	2	0	0	0	1	1	1	0	0	0	16	1	1904.96	ch09usp|Q9Y3P9|RBGP1_HUMAN	ch09usp|Q9Y3P9|RBGP1_HUMAN	532	547	yes	yes	3	0.15703	10.615			1										0.7805	1.0392	NaN	1		Median	NaN	NaN	NaN	0	0	Median	NaN	NaN	NaN	0	0	Median	0.7805	1.0392	NaN	1	0	Median	NaN	NaN	NaN	0	0	Median	NaN	NaN	NaN	0	0	Median	NaN	NaN	NaN	0	0	Median	NaN	NaN	NaN	0	0	Median	NaN	NaN	NaN	0	0	Median	NaN	NaN	NaN	0	0	Median	NaN	NaN	NaN	0	0	Median	NaN	NaN	NaN	0	0	Median	NaN	NaN	NaN	0	0	Median	305470000	162140000	143330000	0	0	0	0	0	0	305470000	162140000	143330000	0	0	0	0	0	0	0	0	0	0	0	0	0	0	0	0	0	0	0	0	0	0	0	0	0	0	0			14359	3654	16002	271144	405551	405551			1
ECAHLLLAHNAPVK	LAVMLGNKECAHLLLA	LAHNAPVKVKNAQGWS	K	E	C	V	K	V	3	0	1	0	1	0	1	0	2	0	3	1	0	0	1	0	0	0	0	1	0	14	0	1571.82	ch01usp|Q8N6S4|AN13C_HUMAN	ch01usp|Q8N6S4|AN13C_HUMAN	158	171	yes	yes	4	0.001776	62.528											2	1	NaN	NaN	NaN	0		Median	NaN	NaN	NaN	0	0	Median	NaN	NaN	NaN	0	0	Median	NaN	NaN	NaN	0	0	Median	NaN	NaN	NaN	0	0	Median	NaN	NaN	NaN	0	0	Median	NaN	NaN	NaN	0	0	Median	NaN	NaN	NaN	0	0	Median	NaN	NaN	NaN	0	0	Median	NaN	NaN	NaN	0	0	Median	NaN	NaN	NaN	0	0	Median	NaN	NaN	NaN	0	0	Median	NaN	NaN	NaN	0	0	Median	36629000	0	36629000	0	0	0	0	0	0	0	0	0	0	0	0	0	0	0	0	0	0	0	0	0	0	0	0	0	0	0	0	0	0	22334000	0	22334000	14295000	0	14295000			14360	484	16003	271145;271146;271147	405552;405553;405554	405554			3
ECANGYLELLDHVLLTLQKPSPELK	LRALHYGRECANGYLE	QKPSPELKQQLTGHSK	R	E	C	L	K	Q	1	0	1	1	1	1	3	1	1	0	7	2	0	0	2	1	1	0	1	1	0	25	1	2879.51	ch09usp|Q9Y490|TLN1_HUMAN	ch09usp|Q9Y490|TLN1_HUMAN	2242	2266	yes	yes	3;4	1.2779e-48	172.42	16	16	15	16	12	18	18	12	4	13	14	9	0.94498	1.113	15.383	137		Median	0.88554	1.312	13.522	8	0	Median	0.87378	1.1491	14.062	13	0	Median	0.89561	1.1405	6.1438	12	0	Median	0.69132	1.3728	13.068	15	0	Median	0.65921	1.188	15.529	12	0	Median	0.64588	1.2558	12.029	15	0	Median	1.2211	1.02	8.9721	16	0	Median	1.2065	1.0433	4.9693	10	0	Median	1.2315	0.98725	7.9661	4	0	Median	1.2309	1.0468	7.4178	11	0	Median	1.1451	0.95527	8.662	12	0	Median	1.1603	0.99236	8.1904	9	0	Median	75694000000	36648000000	39046000000	8786600000	4388900000	4397700000	9669900000	4840000000	4830000000	5812800000	2902100000	2910700000	5538300000	3180700000	2357600000	5560200000	3132400000	2427800000	5507800000	3098200000	2409600000	16043000000	6932300000	9110900000	4194900000	1772000000	2423000000	573540000	241120000	332420000	4303000000	1968800000	2334200000	5965700000	2537500000	3428300000	3737800000	1654300000	2083500000			14361	3655	16004;16005	271148;271149;271150;271151;271152;271153;271154;271155;271156;271157;271158;271159;271160;271161;271162;271163;271164;271165;271166;271167;271168;271169;271170;271171;271172;271173;271174;271175;271176;271177;271178;271179;271180;271181;271182;271183;271184;271185;271186;271187;271188;271189;271190;271191;271192;271193;271194;271195;271196;271197;271198;271199;271200;271201;271202;271203;271204;271205;271206;271207;271208;271209;271210;271211;271212;271213;271214;271215;271216;271217;271218;271219;271220;271221;271222;271223;271224;271225;271226;271227;271228;271229;271230;271231;271232;271233;271234;271235;271236;271237;271238;271239;271240;271241;271242;271243;271244;271245;271246;271247;271248;271249;271250;271251;271252;271253;271254;271255;271256;271257;271258;271259;271260;271261;271262;271263;271264;271265;271266;271267;271268;271269;271270;271271;271272;271273;271274;271275;271276;271277;271278;271279;271280;271281;271282;271283;271284;271285;271286;271287;271288;271289;271290;271291;271292;271293;271294;271295;271296;271297;271298;271299;271300;271301;271302;271303;271304;271305;271306;271307;271308;271309;271310	405555;405556;405557;405558;405559;405560;405561;405562;405563;405564;405565;405566;405567;405568;405569;405570;405571;405572;405573;405574;405575;405576;405577;405578;405579;405580;405581;405582;405583;405584;405585;405586;405587;405588;405589;405590;405591;405592;405593;405594;405595;405596;405597;405598;405599;405600;405601;405602;405603;405604;405605;405606;405607;405608;405609;405610;405611;405612;405613;405614;405615;405616;405617;405618;405619;405620;405621;405622;405623;405624;405625;405626;405627;405628;405629;405630;405631;405632;405633;405634;405635;405636;405637;405638;405639;405640;405641;405642;405643;405644;405645;405646;405647;405648;405649;405650;405651;405652;405653;405654;405655;405656;405657;405658;405659;405660;405661;405662;405663;405664;405665;405666;405667;405668;405669;405670;405671;405672;405673;405674;405675;405676;405677;405678;405679;405680;405681;405682;405683;405684;405685;405686;405687;405688;405689;405690;405691;405692;405693;405694;405695;405696;405697;405698;405699;405700;405701;405702;405703;405704;405705;405706;405707;405708;405709;405710;405711;405712;405713;405714;405715;405716;405717;405718;405719;405720;405721;405722;405723;405724;405725;405726;405727;405728;405729;405730;405731;405732;405733;405734;405735;405736;405737;405738;405739;405740;405741;405742;405743;405744;405745;405746;405747;405748;405749;405750;405751;405752;405753;405754;405755;405756;405757;405758;405759;405760;405761;405762;405763;405764;405765;405766;405767;405768;405769;405770;405771;405772;405773;405774;405775;405776;405777;405778;405779;405780;405781;405782;405783;405784;405785;405786;405787;405788;405789;405790;405791;405792;405793;405794;405795;405796;405797;405798;405799;405800;405801;405802;405803;405804;405805;405806;405807;405808;405809;405810;405811;405812;405813;405814;405815;405816;405817;405818;405819;405820;405821;405822;405823;405824;405825;405826;405827;405828;405829;405830;405831;405832;405833;405834;405835;405836;405837;405838;405839;405840;405841;405842;405843;405844;405845;405846;405847;405848;405849;405850;405851;405852;405853;405854;405855;405856;405857;405858;405859;405860	405556	2169		305
ECCHGDLLECADDRADLAK	TDLTKVHKECCHGDLL	DDRADLAKYICDNQDT	K	E	C	A	K	Y	3	1	0	4	3	0	2	1	1	0	3	1	0	0	0	0	0	0	0	0	0	19	1	2246.94	CON__P02769	CON__P02769	267	285	yes	yes	3;4	4.6834e-32	188.09						1		1	4		1	2	NaN	NaN	NaN	0		Median	NaN	NaN	NaN	0	0	Median	NaN	NaN	NaN	0	0	Median	NaN	NaN	NaN	0	0	Median	NaN	NaN	NaN	0	0	Median	NaN	NaN	NaN	0	0	Median	NaN	NaN	NaN	0	0	Median	NaN	NaN	NaN	0	0	Median	NaN	NaN	NaN	0	0	Median	NaN	NaN	NaN	0	0	Median	NaN	NaN	NaN	0	0	Median	NaN	NaN	NaN	0	0	Median	NaN	NaN	NaN	0	0	Median	2102100000	2102100000	0	0	0	0	0	0	0	0	0	0	0	0	0	0	0	0	65307000	65307000	0	0	0	0	180090000	180090000	0	1364300000	1364300000	0	0	0	0	92187000	92187000	0	400260000	400260000	0		+	14362	7610	16006	271311;271312;271313;271314;271315;271316;271317;271318;271319	405861;405862;405863;405864;405865;405866;405867;405868;405869	405863			9
ECDFREDDSVHAYHR	LRGDGDRRECDFREDD	DSVHAYHRATNADYRG	R	E	C	H	R	A	1	2	0	3	1	0	2	0	2	0	0	0	0	1	0	1	0	0	1	1	0	15	1	1934.8	ch09usp|Q14249|NUCG_HUMAN	ch09usp|Q14249|NUCG_HUMAN	112	126	yes	yes	4;5	0.002087	62.287									3				5.5241	4.1701	NaN	1		Median	NaN	NaN	NaN	0	0	Median	NaN	NaN	NaN	0	0	Median	NaN	NaN	NaN	0	0	Median	NaN	NaN	NaN	0	0	Median	NaN	NaN	NaN	0	0	Median	NaN	NaN	NaN	0	0	Median	NaN	NaN	NaN	0	0	Median	NaN	NaN	NaN	0	0	Median	5.5241	4.1701	NaN	1	0	Median	NaN	NaN	NaN	0	0	Median	NaN	NaN	NaN	0	0	Median	NaN	NaN	NaN	0	0	Median	275910000	25817000	250090000	0	0	0	0	0	0	0	0	0	0	0	0	0	0	0	0	0	0	0	0	0	0	0	0	275910000	25817000	250090000	0	0	0	0	0	0	0	0	0			14363	3465	16007	271320;271321;271322	405870;405871;405872	405870			3
ECDGLVDALIFIVQAEIGQK	SEARRKLRECDGLVDA	VQAEIGQKDSDSKLVE	R	E	C	Q	K	D	2	0	0	2	1	2	2	2	0	3	2	1	0	1	0	0	0	0	0	2	0	20	0	2217.14	ch11utr|C9JZR2|C9JZR2_HUMAN;ch11usp|O60716|CTND1_HUMAN	ch11utr|C9JZR2|C9JZR2_HUMAN	550	569	yes	no	3	0.008773	35.678				2									0.7983	1.3849	NaN	1		Median	NaN	NaN	NaN	0	0	Median	NaN	NaN	NaN	0	0	Median	NaN	NaN	NaN	0	0	Median	0.7983	1.3849	NaN	1	0	Median	NaN	NaN	NaN	0	0	Median	NaN	NaN	NaN	0	0	Median	NaN	NaN	NaN	0	0	Median	NaN	NaN	NaN	0	0	Median	NaN	NaN	NaN	0	0	Median	NaN	NaN	NaN	0	0	Median	NaN	NaN	NaN	0	0	Median	NaN	NaN	NaN	0	0	Median	16791000	11621000	5170100	0	0	0	0	0	0	0	0	0	16791000	11621000	5170100	0	0	0	0	0	0	0	0	0	0	0	0	0	0	0	0	0	0	0	0	0	0	0	0			14364	3970	16008	271323;271324	405873;405874	405873			2
ECDNALRELETVR	TQQAPGQKECDNALRE	LRELETVRELLENPVQ	K	E	C	V	R	E	1	2	1	1	1	0	3	0	0	0	2	0	0	0	0	0	1	0	0	1	0	13	1	1603.76	ch09usp|Q9Y490|TLN1_HUMAN	ch09usp|Q9Y490|TLN1_HUMAN	1362	1374	yes	yes	2;3	3.292e-12	160.44		2	2		1	3	3		2	2	2	4	1.2568	1.0686	7.4006	11		Median	NaN	NaN	NaN	0	0	Median	0.98939	1.1964	2.6169	2	0	Median	0.92955	1.1097	9.0276	2	0	Median	NaN	NaN	NaN	0	0	Median	NaN	NaN	NaN	0	0	Median	0.65264	1.0803	NaN	1	0	Median	1.3205	1.0143	3.935	2	0	Median	NaN	NaN	NaN	0	0	Median	1.3542	1.0578	5.1771	2	0	Median	1.2919	1.0207	6.4862	2	0	Median	NaN	NaN	NaN	0	0	Median	NaN	NaN	NaN	0	0	Median	7255200000	2895700000	4359500000	0	0	0	613110000	274500000	338610000	915750000	425000000	490760000	0	0	0	0	0	0	850450000	306120000	544320000	2031500000	784270000	1247200000	0	0	0	1269000000	565480000	703500000	523890000	229970000	293920000	159020000	0	159020000	892550000	310360000	582190000			14365	3655	16009	271325;271326;271327;271328;271329;271330;271331;271332;271333;271334;271335;271336;271337;271338;271339;271340;271341;271342;271343;271344;271345	405875;405876;405877;405878;405879;405880;405881;405882;405883;405884;405885;405886;405887;405888;405889;405890;405891;405892;405893;405894;405895;405896;405897;405898;405899;405900;405901;405902	405879			28
ECDPDLCLTCGAADHWDSK	CPCYLAVRECDPDLCL	AADHWDSKNVSCKNCS	R	E	C	S	K	N	2	0	0	4	3	0	1	1	1	0	2	1	0	0	1	1	1	1	0	0	0	19	0	2248.88	ch07usp|Q15910|EZH2_HUMAN	ch07usp|Q15910|EZH2_HUMAN	579	597	yes	yes	3	6.7227e-17	122.49							2		2				2.24	1.9266	10.309	4		Median	NaN	NaN	NaN	0	0	Median	NaN	NaN	NaN	0	0	Median	NaN	NaN	NaN	0	0	Median	NaN	NaN	NaN	0	0	Median	NaN	NaN	NaN	0	0	Median	NaN	NaN	NaN	0	0	Median	2.1246	1.776	15.392	2	0	Median	NaN	NaN	NaN	0	0	Median	2.24	1.927	3.9101	2	0	Median	NaN	NaN	NaN	0	0	Median	NaN	NaN	NaN	0	0	Median	NaN	NaN	NaN	0	0	Median	862170000	258850000	603320000	0	0	0	0	0	0	0	0	0	0	0	0	0	0	0	0	0	0	429210000	129510000	299700000	0	0	0	432960000	129340000	303610000	0	0	0	0	0	0	0	0	0			14366	2915	16010	271346;271347;271348;271349	405903;405904;405905;405906;405907;405908;405909;405910	405905			8
ECEDVMDWINDKEAIVTSEELGQDLEHVEVLQK	QKLVQYLRECEDVMDW	EHVEVLQKKFEEFQTD	R	E	C	Q	K	K	1	0	1	4	1	2	7	1	1	2	3	2	1	0	0	1	1	1	0	4	0	33	1	3899.81	ch09utr|A0A0D9SF54|A0A0D9SF54_HUMAN;ch09usp|Q13813|SPTN1_HUMAN	ch09usp|Q13813|SPTN1_HUMAN	157	189	no	no	4	3.3332e-10	71.098	1			3	1		2						0.52207	0.90329	21.571	7		Median	0.51267	0.67647	NaN	1	0	Median	NaN	NaN	NaN	0	0	Median	NaN	NaN	NaN	0	0	Median	0.52207	0.95544	8.2928	3	0	Median	0.37451	0.59842	NaN	1	0	Median	NaN	NaN	NaN	0	0	Median	1.1231	0.92872	14.365	2	0	Median	NaN	NaN	NaN	0	0	Median	NaN	NaN	NaN	0	0	Median	NaN	NaN	NaN	0	0	Median	NaN	NaN	NaN	0	0	Median	NaN	NaN	NaN	0	0	Median	627330000	380980000	246350000	103250000	60326000	42929000	0	0	0	0	0	0	301060000	192420000	108650000	79902000	62816000	17086000	0	0	0	143110000	65423000	77684000	0	0	0	0	0	0	0	0	0	0	0	0	0	0	0			14367	3460;3660	16011	271350;271351;271352;271353;271354;271355;271356	405911;405912;405913;405914;405915;405916;405917;405918;405919	405911			9
ECEGIVPVPLAEK	HPLTQELKECEGIVPV	VPVPLAEKLYSTKKRK	K	E	C	E	K	L	1	0	0	0	1	0	3	1	0	1	1	1	0	0	2	0	0	0	0	2	0	13	0	1439.73	ch21usp|P82932|RT06_HUMAN	ch21usp|P82932|RT06_HUMAN	104	116	yes	yes	2	0.0046014	59.75							1		1				NaN	NaN	NaN	0		Median	NaN	NaN	NaN	0	0	Median	NaN	NaN	NaN	0	0	Median	NaN	NaN	NaN	0	0	Median	NaN	NaN	NaN	0	0	Median	NaN	NaN	NaN	0	0	Median	NaN	NaN	NaN	0	0	Median	NaN	NaN	NaN	0	0	Median	NaN	NaN	NaN	0	0	Median	NaN	NaN	NaN	0	0	Median	NaN	NaN	NaN	0	0	Median	NaN	NaN	NaN	0	0	Median	NaN	NaN	NaN	0	0	Median	45492000	45492000	0	0	0	0	0	0	0	0	0	0	0	0	0	0	0	0	0	0	0	0	0	0	0	0	0	45492000	45492000	0	0	0	0	0	0	0	0	0	0			14368	7129	16012	271357;271358	405920;405921	405921			2
ECEHCDCLQGFQLTHSLGGGTGSGMGTLLISK	AVLDVVRKECEHCDCL	MGTLLISKIREEFPDR	K	E	C	S	K	I	0	0	0	1	3	2	2	7	2	1	5	1	1	1	0	3	3	0	0	0	0	32	0	3449.55	ch18usp|Q9BUF5|TBB6_HUMAN;ch18utr|K7ESM5|K7ESM5_HUMAN;ch18utr|K7ES63|K7ES63_HUMAN	ch18usp|Q9BUF5|TBB6_HUMAN	123	154	yes	no	3;4	1.7621e-202	292.37	3	3	1	4	1	2	4	2	2	4	2	2	0.96103	1.1296	24.641	22		Median	0.78607	1.1179	13.553	3	0	Median	0.66969	0.92833	40.609	2	0	Median	0.70936	0.94647	NaN	1	0	Median	0.55391	1.1592	3.8304	2	0	Median	NaN	NaN	NaN	0	0	Median	0.48521	0.96012	NaN	1	0	Median	1.4177	1.2233	29.74	3	0	Median	1.297	1.1326	0.29377	2	0	Median	1.3153	1.1594	3.7668	2	0	Median	0.96103	0.8113	4.0559	2	0	Median	0.90868	0.77602	63.286	2	0	Median	1.4176	1.2277	2.2849	2	0	Median	15245000000	7938400000	7306700000	924350000	524760000	399600000	1909200000	1182200000	727070000	405640000	229780000	175860000	2054500000	1460900000	593600000	245550000	245550000	0	361270000	272140000	89130000	3071700000	1327200000	1744500000	1394500000	619410000	775140000	2196600000	915140000	1281500000	761020000	322620000	438410000	859330000	383550000	475770000	1061400000	455220000	606210000			14369	6358	16013;16014	271359;271360;271361;271362;271363;271364;271365;271366;271367;271368;271369;271370;271371;271372;271373;271374;271375;271376;271377;271378;271379;271380;271381;271382;271383;271384;271385;271386;271387;271388	405922;405923;405924;405925;405926;405927;405928;405929;405930;405931;405932;405933;405934;405935;405936;405937;405938;405939;405940;405941;405942;405943;405944;405945;405946;405947;405948;405949;405950;405951;405952;405953;405954;405955	405947	5780		34
ECEHDLLQAALQWLTQQPER	LSSSEVQRECEHDLLQ	WLTQQPEREAHARQVL	R	E	C	E	R	E	2	1	0	1	1	4	3	0	1	0	4	0	0	0	1	0	1	1	0	0	0	20	0	2464.18	ch16usp|Q8N4N3|KLH36_HUMAN	ch16usp|Q8N4N3|KLH36_HUMAN	205	224	yes	yes	3	2.8127e-08	97.271	1				1						1		2.3964	2.862	35.696	3		Median	2.3964	2.862	NaN	1	0	Median	NaN	NaN	NaN	0	0	Median	NaN	NaN	NaN	0	0	Median	NaN	NaN	NaN	0	0	Median	1.2134	1.9215	NaN	1	0	Median	NaN	NaN	NaN	0	0	Median	NaN	NaN	NaN	0	0	Median	NaN	NaN	NaN	0	0	Median	NaN	NaN	NaN	0	0	Median	NaN	NaN	NaN	0	0	Median	4.9242	3.917	NaN	1	0	Median	NaN	NaN	NaN	0	0	Median	40452000	14203000	26249000	14414000	4813400	9600300	0	0	0	0	0	0	0	0	0	18207000	8009400	10197000	0	0	0	0	0	0	0	0	0	0	0	0	0	0	0	7831600	1380600	6451000	0	0	0			14370	5597	16015	271389;271390;271391	405956;405957;405958	405957			3
ECELDPCCEGSTCK	ECDCGTPKECELDPCC	CCEGSTCKLKSFAECA	K	E	C	C	K	L	0	0	0	1	4	0	3	1	0	0	1	1	0	0	1	1	1	0	0	0	0	14	0	1743.62	ch08usp|Q13443|ADAM9_HUMAN;ch08utr|A0AVL1|A0AVL1_HUMAN;ch08utr|F8WC54|F8WC54_HUMAN	ch08usp|Q13443|ADAM9_HUMAN	435	448	yes	no	2	7.265e-06	103.83							1		2				NaN	NaN	NaN	0		Median	NaN	NaN	NaN	0	0	Median	NaN	NaN	NaN	0	0	Median	NaN	NaN	NaN	0	0	Median	NaN	NaN	NaN	0	0	Median	NaN	NaN	NaN	0	0	Median	NaN	NaN	NaN	0	0	Median	NaN	NaN	NaN	0	0	Median	NaN	NaN	NaN	0	0	Median	NaN	NaN	NaN	0	0	Median	NaN	NaN	NaN	0	0	Median	NaN	NaN	NaN	0	0	Median	NaN	NaN	NaN	0	0	Median	212880000	0	212880000	0	0	0	0	0	0	0	0	0	0	0	0	0	0	0	0	0	0	92312000	0	92312000	0	0	0	120570000	0	120570000	0	0	0	0	0	0	0	0	0			14371	3184	16016	271392;271393;271394	405959;405960;405961	405959			3
ECENCDCLQGFQLTHSLGGGTGSGMGTLLISK	SVLDVVRKECENCDCL	MGTLLISKVREEYPDR	K	E	C	S	K	V	0	0	1	1	3	2	2	7	1	1	5	1	1	1	0	3	3	0	0	0	0	32	0	3426.53	ch16usp|Q13509|TBB3_HUMAN;ch16utr|A0A0B4J269|A0A0B4J269_HUMAN;ch16utr|G3V2A3|G3V2A3_HUMAN	ch16usp|Q13509|TBB3_HUMAN	123	154	no	no	3;4	2.157e-83	198.81	7	10	6	7	7	6	9	6	9	9	6	8	1.1041	1.1373	17.292	82		Median	0.76934	1.0918	9.2548	7	0	Median	0.77923	1.0497	8.4407	10	0	Median	0.80765	1.0899	20.08	6	0	Median	0.53227	1.1021	11.762	7	0	Median	0.56687	1.0997	42.203	7	0	Median	0.51609	1.1336	32.054	4	0	Median	1.3849	1.1812	6.3656	8	0	Median	1.2321	1.059	23.163	5	0	Median	1.3828	1.1756	3.526	7	0	Median	1.437	1.1908	4.8427	9	0	Median	1.374	1.1693	8.7709	6	0	Median	1.3443	1.1623	4.6944	6	0	Median	101260000000	49932000000	51329000000	7061800000	3943600000	3118200000	11354000000	6257000000	5097400000	8064000000	4352100000	3711900000	5576200000	3610400000	1965800000	7919100000	5017900000	2901300000	6439900000	4256200000	2183700000	14936000000	6320800000	8615500000	7106400000	2936500000	4169900000	9832000000	3802300000	6029700000	9456800000	3930200000	5526600000	7877700000	3271000000	4606700000	5636800000	2234400000	3402400000			14372	5527;5753	16017;16018;16019	271395;271396;271397;271398;271399;271400;271401;271402;271403;271404;271405;271406;271407;271408;271409;271410;271411;271412;271413;271414;271415;271416;271417;271418;271419;271420;271421;271422;271423;271424;271425;271426;271427;271428;271429;271430;271431;271432;271433;271434;271435;271436;271437;271438;271439;271440;271441;271442;271443;271444;271445;271446;271447;271448;271449;271450;271451;271452;271453;271454;271455;271456;271457;271458;271459;271460;271461;271462;271463;271464;271465;271466;271467;271468;271469;271470;271471;271472;271473;271474;271475;271476;271477;271478;271479;271480;271481;271482;271483;271484	405962;405963;405964;405965;405966;405967;405968;405969;405970;405971;405972;405973;405974;405975;405976;405977;405978;405979;405980;405981;405982;405983;405984;405985;405986;405987;405988;405989;405990;405991;405992;405993;405994;405995;405996;405997;405998;405999;406000;406001;406002;406003;406004;406005;406006;406007;406008;406009;406010;406011;406012;406013;406014;406015;406016;406017;406018;406019;406020;406021;406022;406023;406024;406025;406026;406027;406028;406029;406030;406031;406032;406033;406034;406035;406036;406037;406038;406039;406040;406041;406042;406043;406044;406045;406046;406047;406048;406049;406050;406051;406052;406053;406054;406055;406056;406057;406058;406059;406060;406061;406062;406063;406064;406065;406066;406067;406068;406069;406070;406071;406072;406073;406074;406075;406076;406077;406078;406079;406080;406081;406082;406083;406084;406085;406086;406087;406088;406089;406090;406091;406092;406093;406094;406095;406096;406097;406098;406099;406100;406101;406102;406103;406104;406105;406106;406107	406063	3263;5637	3255	146
ECEPPSAGAAVTARPGQEIR	DPDSKKAKECEPPSAG	ARPGQEIRQRTAAQRN	K	E	C	I	R	Q	4	2	0	0	1	1	3	2	0	1	0	0	0	0	3	1	1	0	0	1	0	20	1	2095.01	ch02usp|Q9C0E8|LNP_HUMAN	ch02usp|Q9C0E8|LNP_HUMAN	148	167	yes	yes	2;3	3.0033e-49	170.89	2		1		1	2	2		3		1	2	1.3119	1.1238	33.015	10		Median	1.4129	1.7826	NaN	1	0	Median	NaN	NaN	NaN	0	0	Median	1.1506	1.2779	NaN	1	0	Median	NaN	NaN	NaN	0	0	Median	NaN	NaN	NaN	0	0	Median	1.3238	2.1892	3.8929	2	0	Median	1.3881	1.1238	4.3667	2	0	Median	NaN	NaN	NaN	0	0	Median	1.2916	1.0251	7.2429	3	0	Median	NaN	NaN	NaN	0	0	Median	NaN	NaN	NaN	0	0	Median	1.233	1.0024	NaN	1	0	Median	4082600000	1682500000	2400200000	528500000	312540000	215960000	0	0	0	222750000	107280000	115460000	0	0	0	29669000	0	29669000	860500000	366900000	493600000	1039900000	453930000	585990000	0	0	0	799560000	339740000	459820000	0	0	0	212610000	0	212610000	389120000	102060000	287060000			14373	1215	16020	271485;271486;271487;271488;271489;271490;271491;271492;271493;271494;271495;271496;271497;271498	406108;406109;406110;406111;406112;406113;406114;406115;406116;406117;406118;406119;406120;406121;406122;406123;406124	406108			17
ECFAPFSGGSFFEHEGRPLCENHFHAR	HPDCFVCRECFAPFSG	CENHFHARRGSLCATC	R	E	C	A	R	R	2	2	1	0	2	0	4	3	3	0	1	0	0	5	2	2	0	0	0	0	0	27	1	3221.4	ch16usp|O43294|TGFI1_HUMAN	ch16usp|O43294|TGFI1_HUMAN	374	400	yes	yes	5;6	5.2079e-26	146.15			2		1	1				1		1	3.0511	3.1043	25.635	5		Median	NaN	NaN	NaN	0	0	Median	NaN	NaN	NaN	0	0	Median	3.1023	3.668	1.1192	2	0	Median	NaN	NaN	NaN	0	0	Median	NaN	NaN	NaN	0	0	Median	1.8776	3.1043	NaN	1	0	Median	NaN	NaN	NaN	0	0	Median	NaN	NaN	NaN	0	0	Median	NaN	NaN	NaN	0	0	Median	2.5085	1.9695	NaN	1	0	Median	NaN	NaN	NaN	0	0	Median	3.5353	2.8135	NaN	1	0	Median	895640000	135750000	759880000	0	0	0	0	0	0	304350000	68447000	235910000	0	0	0	228060000	0	228060000	32053000	10064000	21989000	0	0	0	0	0	0	0	0	0	28108000	5870200	22238000	0	0	0	303060000	51371000	251690000			14374	5434	16021	271499;271500;271501;271502;271503;271504	406125;406126;406127;406128;406129;406130	406126			4
ECFGACLFTCYDLLRPDVVLETAWR	WFLQEEKRECFGACLF	VVLETAWRHNIMDFAM	R	E	C	W	R	H	2	2	0	2	3	0	2	1	0	0	4	0	0	2	1	0	2	1	1	2	0	25	1	3090.44	ch17usp|Q00610|CLH1_HUMAN;ch17utr|A0A087WVQ6|A0A087WVQ6_HUMAN;ch17utr|J3KS13|J3KS13_HUMAN;ch17utr|K7EJJ5|K7EJJ5_HUMAN;ch17utr|J3KRF5|J3KRF5_HUMAN	ch17usp|Q00610|CLH1_HUMAN	1564	1588	yes	no	3	5.3501e-30	163.18	2						2						0.69115	0.77559	12.113	3		Median	0.61606	0.7869	17.089	2	0	Median	NaN	NaN	NaN	0	0	Median	NaN	NaN	NaN	0	0	Median	NaN	NaN	NaN	0	0	Median	NaN	NaN	NaN	0	0	Median	NaN	NaN	NaN	0	0	Median	1.0499	0.77559	NaN	1	0	Median	NaN	NaN	NaN	0	0	Median	NaN	NaN	NaN	0	0	Median	NaN	NaN	NaN	0	0	Median	NaN	NaN	NaN	0	0	Median	NaN	NaN	NaN	0	0	Median	385970000	169980000	215990000	198310000	120280000	78032000	0	0	0	0	0	0	0	0	0	0	0	0	0	0	0	187650000	49696000	137950000	0	0	0	0	0	0	0	0	0	0	0	0	0	0	0			14375	5929	16022	271505;271506;271507;271508	406131;406132;406133;406134;406135	406131			5
ECFHPYNTCITDLR	KVQVKLSKECFHPYNT	NTCITDLRTSHWEEAI	K	E	C	L	R	T	0	1	1	1	2	0	1	0	1	1	1	0	0	1	1	0	2	0	1	0	0	14	0	1824.79	ch20usp|Q8TBE9|NANP_HUMAN	ch20usp|Q8TBE9|NANP_HUMAN	59	72	yes	yes	3	3.5677e-12	117.67	1		1			2	1	2	2		1	2	1.381	1.384	11.495	5		Median	1.0756	1.3966	NaN	1	0	Median	NaN	NaN	NaN	0	0	Median	NaN	NaN	NaN	0	0	Median	NaN	NaN	NaN	0	0	Median	NaN	NaN	NaN	0	0	Median	0.80885	1.4708	NaN	1	0	Median	1.381	1.0929	NaN	1	0	Median	1.7269	1.384	NaN	1	0	Median	1.6813	1.3063	NaN	1	0	Median	NaN	NaN	NaN	0	0	Median	NaN	NaN	NaN	0	0	Median	NaN	NaN	NaN	0	0	Median	822330000	225520000	596810000	113700000	60652000	53052000	0	0	0	49015000	0	49015000	0	0	0	0	0	0	157720000	59458000	98258000	109790000	40862000	68930000	149440000	30304000	119130000	115720000	34241000	81478000	0	0	0	39433000	0	39433000	87511000	0	87511000			14376	6954	16023	271509;271510;271511;271512;271513;271514;271515;271516;271517;271518;271519;271520	406136;406137;406138;406139;406140;406141;406142;406143;406144;406145;406146;406147	406136			12
ECFLIQPK	SEKTKQPKECFLIQPK	ECFLIQPKERKENTTK	K	E	C	P	K	E	0	0	0	0	1	1	1	0	0	1	1	1	0	1	1	0	0	0	0	0	0	8	0	1033.53	ch03usp|Q9BQ75|CMS1_HUMAN;ch03utr|C9J384|C9J384_HUMAN	ch03usp|Q9BQ75|CMS1_HUMAN	54	61	yes	no	2	0.01034	75.213	2	2	3	2		2	1	2	2	2	2	2	1.6059	2.0862	25.692	17		Median	1.3466	1.8563	5.2742	2	0	Median	1.4027	1.8992	18.921	2	0	Median	1.2327	1.6055	7.3284	2	0	Median	NaN	NaN	NaN	0	0	Median	NaN	NaN	NaN	0	0	Median	1.1949	2.3183	2.8407	2	0	Median	NaN	NaN	NaN	0	0	Median	1.6594	1.3911	75.196	2	0	Median	2.4702	2.052	1.421	2	0	Median	2.8931	2.4406	NaN	1	0	Median	2.4509	2.092	0.39236	2	0	Median	2.471	2.118	0.81243	2	0	Median	5207600000	1744800000	3462800000	360520000	155670000	204850000	604840000	245470000	359370000	595770000	258810000	336960000	137120000	137120000	0	0	0	0	187400000	76757000	110640000	312770000	0	312770000	313730000	80846000	232880000	852080000	231050000	621030000	234030000	99543000	134490000	805680000	221890000	583800000	803670000	237640000	566030000			14377	1662	16024	271521;271522;271523;271524;271525;271526;271527;271528;271529;271530;271531;271532;271533;271534;271535;271536;271537;271538;271539;271540;271541;271542	406148;406149;406150;406151;406152;406153;406154;406155;406156;406157;406158;406159;406160;406161;406162;406163;406164;406165;406166;406167;406168;406169;406170;406171;406172;406173	406164			26
ECFLQDPFNR	AVASMVWKECFLQDPF	FLQDPFNRAAGERYRR	K	E	C	N	R	A	0	1	1	1	1	1	1	0	0	0	1	0	0	2	1	0	0	0	0	0	0	10	0	1324.59	ch13usp|Q99797|MIPEP_HUMAN	ch13usp|Q99797|MIPEP_HUMAN	648	657	yes	yes	2	0.10159	48.981	1							1					1.2205	1.1789	3.8131	2		Median	0.93258	1.1475	NaN	1	0	Median	NaN	NaN	NaN	0	0	Median	NaN	NaN	NaN	0	0	Median	NaN	NaN	NaN	0	0	Median	NaN	NaN	NaN	0	0	Median	NaN	NaN	NaN	0	0	Median	NaN	NaN	NaN	0	0	Median	1.5972	1.2111	NaN	1	0	Median	NaN	NaN	NaN	0	0	Median	NaN	NaN	NaN	0	0	Median	NaN	NaN	NaN	0	0	Median	NaN	NaN	NaN	0	0	Median	95342000	41752000	53590000	37473000	17486000	19987000	0	0	0	0	0	0	0	0	0	0	0	0	0	0	0	0	0	0	57869000	24265000	33604000	0	0	0	0	0	0	0	0	0	0	0	0			14378	4893	16025	271543;271544	406174;406175	406175			1
ECFTPFVNGSFFEHDGQPYCEVHYHER	HPECFVCRECFTPFVN	CEVHYHERRGSLCSGC	R	E	C	E	R	R	0	1	1	1	2	1	4	2	3	0	0	0	0	4	2	1	1	0	2	2	0	27	0	3387.41	ch12usp|P49023|PAXI_HUMAN;ch12utr|F5GZ78|F5GZ78_HUMAN	ch12usp|P49023|PAXI_HUMAN	504	530	yes	no	3;4;5	1.4767e-49	173.89	3	3	3	3	7	7	2	7	5	3	12	6	1.6093	1.4343	13.846	57		Median	0.9795	1.3521	8.8936	3	0	Median	0.96173	1.3071	13.761	3	0	Median	1.0049	1.264	11.404	3	0	Median	0.69992	1.4913	8.768	3	0	Median	0.79928	1.4322	22.922	7	0	Median	0.65788	1.2289	12.974	7	0	Median	1.7037	1.3748	5.9929	2	0	Median	1.9238	1.5806	2.1349	7	0	Median	1.6251	1.3116	2.7594	2	0	Median	1.8373	1.5246	2.9294	3	0	Median	1.7934	1.4795	15.754	11	0	Median	1.7269	1.3822	8.3978	6	0	Median	24814000000	10178000000	14636000000	1439600000	710100000	729450000	1934300000	939260000	995050000	910160000	469590000	440570000	1367400000	747830000	619550000	1362700000	770790000	591930000	1961500000	1154900000	806670000	2337400000	816180000	1521200000	2662700000	920930000	1741800000	1652900000	375880000	1277000000	1218900000	418820000	800090000	5765300000	2045900000	3719300000	2201300000	807630000	1393700000			14379	4485	16026;16027	271545;271546;271547;271548;271549;271550;271551;271552;271553;271554;271555;271556;271557;271558;271559;271560;271561;271562;271563;271564;271565;271566;271567;271568;271569;271570;271571;271572;271573;271574;271575;271576;271577;271578;271579;271580;271581;271582;271583;271584;271585;271586;271587;271588;271589;271590;271591;271592;271593;271594;271595;271596;271597;271598;271599;271600;271601;271602;271603;271604;271605	406176;406177;406178;406179;406180;406181;406182;406183;406184;406185;406186;406187;406188;406189;406190;406191;406192;406193;406194;406195;406196;406197;406198;406199;406200;406201;406202;406203;406204;406205;406206;406207;406208;406209;406210;406211;406212;406213;406214;406215;406216;406217;406218;406219;406220;406221;406222;406223;406224;406225;406226;406227;406228;406229;406230;406231;406232;406233;406234;406235;406236;406237;406238;406239;406240	406202	2714;5449		64
ECFVCTACR	YREQPWHKECFVCTAC	CFVCTACRKQLSGQRF	K	E	C	C	R	K	1	1	0	0	3	0	1	0	0	0	0	0	0	1	0	0	1	0	0	1	0	9	0	1201.47	ch02usp|Q14192|FHL2_HUMAN;ch02utr|J3KNW4|J3KNW4_HUMAN;ch02utr|A0A0A0MSG2|A0A0A0MSG2_HUMAN	ch02usp|Q14192|FHL2_HUMAN	184	192	yes	no	2	4.1561e-05	158.87	1		1	2	2	1					3	1	1.1641	1.85	12.891	10		Median	1.3492	1.7356	NaN	1	0	Median	NaN	NaN	NaN	0	0	Median	1.5984	1.9931	NaN	1	0	Median	0.98581	1.85	3.628	2	0	Median	0.97112	1.7399	3.3715	2	0	Median	0.84549	1.5425	NaN	1	0	Median	NaN	NaN	NaN	0	0	Median	NaN	NaN	NaN	0	0	Median	NaN	NaN	NaN	0	0	Median	NaN	NaN	NaN	0	0	Median	2.801	2.2654	4.4963	3	0	Median	NaN	NaN	NaN	0	0	Median	769540000	305050000	464490000	81890000	34461000	47429000	0	0	0	88145000	36636000	51509000	83606000	43032000	40574000	130050000	65347000	64708000	96500000	53043000	43456000	0	0	0	0	0	0	0	0	0	0	0	0	282430000	72532000	209900000	6915900	0	6915900			14380	1005	16028	271606;271607;271608;271609;271610;271611;271612;271613;271614;271615;271616	406241;406242;406243;406244;406245;406246;406247;406248;406249;406250;406251;406252;406253;406254;406255;406256	406244			16
ECFYIPK	EDKLRHFRECFYIPKI	RECFYIPKIQDLPPVD	R	E	C	P	K	I	0	0	0	0	1	0	1	0	0	1	0	1	0	1	1	0	0	0	1	0	0	7	0	955.447	ch02usp|Q16719|KYNU_HUMAN;ch02utr|B8ZZA3|B8ZZA3_HUMAN;ch02utr|A0A087X297|A0A087X297_HUMAN;ch02utr|F8WEP1|F8WEP1_HUMAN	ch02usp|Q16719|KYNU_HUMAN	44	50	yes	no	2	0.021028	66.087					1	1					1	1	0.74912	0.63452	NaN	1		Median	NaN	NaN	NaN	0	0	Median	NaN	NaN	NaN	0	0	Median	NaN	NaN	NaN	0	0	Median	NaN	NaN	NaN	0	0	Median	NaN	NaN	NaN	0	0	Median	NaN	NaN	NaN	0	0	Median	NaN	NaN	NaN	0	0	Median	NaN	NaN	NaN	0	0	Median	NaN	NaN	NaN	0	0	Median	NaN	NaN	NaN	0	0	Median	NaN	NaN	NaN	0	0	Median	0.74912	0.63452	NaN	1	0	Median	293830000	212760000	81079000	0	0	0	0	0	0	0	0	0	0	0	0	48451000	48451000	0	23688000	23688000	0	0	0	0	0	0	0	0	0	0	0	0	0	42016000	42016000	0	179680000	98601000	81079000			14381	1027	16029	271617;271618;271619;271620	406257;406258;406259;406260	406257			4
ECFYQPMPLK	FTLPAGQKECFYQPMP	FYQPMPLKASLEIEYQ	K	E	C	L	K	A	0	0	0	0	1	1	1	0	0	0	1	1	1	1	2	0	0	0	1	0	0	10	0	1311.6	ch01usp|Q9Y3A6|TMED5_HUMAN;ch01utr|B1AKT3|B1AKT3_HUMAN;ch01utr|M0R072|M0R072_HUMAN	ch01usp|Q9Y3A6|TMED5_HUMAN	46	55	yes	no	2	0.10978	38.75						1							NaN	NaN	NaN	0		Median	NaN	NaN	NaN	0	0	Median	NaN	NaN	NaN	0	0	Median	NaN	NaN	NaN	0	0	Median	NaN	NaN	NaN	0	0	Median	NaN	NaN	NaN	0	0	Median	NaN	NaN	NaN	0	0	Median	NaN	NaN	NaN	0	0	Median	NaN	NaN	NaN	0	0	Median	NaN	NaN	NaN	0	0	Median	NaN	NaN	NaN	0	0	Median	NaN	NaN	NaN	0	0	Median	NaN	NaN	NaN	0	0	Median	39461000	39461000	0	0	0	0	0	0	0	0	0	0	0	0	0	0	0	0	39461000	39461000	0	0	0	0	0	0	0	0	0	0	0	0	0	0	0	0	0	0	0			14382	738	16030	271621	406261	406261			1
ECGLWLSLGGFHER	EEYTQLARECGLWLSL	SLGGFHERGQDWEQTQ	R	E	C	E	R	G	0	1	0	0	1	0	2	3	1	0	3	0	0	1	0	1	0	1	0	0	0	14	0	1659.78	ch01usp|Q86X76|NIT1_HUMAN	ch01usp|Q86X76|NIT1_HUMAN	119	132	yes	yes	3	1.4281e-22	153.81	2	2	2	2	1	1	2		2	1	2	2	0.62522	0.63977	13.891	18		Median	0.51435	0.67472	3.9732	2	0	Median	0.47919	0.62486	NaN	1	0	Median	0.53531	0.65216	9.0396	2	0	Median	0.44189	0.81862	15.258	2	0	Median	0.43097	0.80137	NaN	1	0	Median	0.46176	0.8531	NaN	1	0	Median	0.73391	0.57777	2.6006	2	0	Median	NaN	NaN	NaN	0	0	Median	0.73684	0.59361	13.903	2	0	Median	0.7771	0.61797	NaN	1	0	Median	0.77632	0.6219	0.74147	2	0	Median	0.78188	0.63326	4.7104	2	0	Median	3305100000	2091800000	1213200000	412750000	259750000	153000000	351380000	273090000	78292000	248570000	155360000	93214000	476300000	325740000	150570000	251530000	169690000	81832000	198510000	134100000	64413000	498600000	285850000	212740000	0	0	0	243470000	132740000	110730000	63211000	36803000	26407000	380180000	226380000	153800000	180560000	92331000	88227000			14383	452	16031	271622;271623;271624;271625;271626;271627;271628;271629;271630;271631;271632;271633;271634;271635;271636;271637;271638;271639;271640	406262;406263;406264;406265;406266;406267;406268;406269;406270;406271;406272;406273;406274;406275;406276;406277;406278;406279;406280;406281;406282;406283;406284;406285;406286;406287;406288;406289;406290;406291;406292;406293	406279			32
ECGNYPGFLTILR	SDRATYEKECGNYPGF	PGFLTILRATGFDGGN	K	E	C	L	R	A	0	1	1	0	1	0	1	2	0	1	2	0	0	1	1	0	1	0	1	0	0	13	0	1538.76	chXutr|A0A0C4DG98|A0A0C4DG98_HUMAN;chXutr|H0Y815|H0Y815_HUMAN;chXusp|Q8NI27|THOC2_HUMAN	chXusp|Q8NI27|THOC2_HUMAN	1063	1075	no	no	2	0.022304	48.527		1			1			1		1			0.87211	1.5015	NaN	1		Median	NaN	NaN	NaN	0	0	Median	NaN	NaN	NaN	0	0	Median	NaN	NaN	NaN	0	0	Median	NaN	NaN	NaN	0	0	Median	0.87211	1.5015	NaN	1	0	Median	NaN	NaN	NaN	0	0	Median	NaN	NaN	NaN	0	0	Median	NaN	NaN	NaN	0	0	Median	NaN	NaN	NaN	0	0	Median	NaN	NaN	NaN	0	0	Median	NaN	NaN	NaN	0	0	Median	NaN	NaN	NaN	0	0	Median	261540000	61445000	200090000	0	0	0	85733000	0	85733000	0	0	0	0	0	0	116680000	61445000	55232000	0	0	0	0	0	0	59128000	0	59128000	0	0	0	0	0	0	0	0	0	0	0	0			14384	7509;7577	16032	271641;271642;271643;271644	406294;406295;406296;406297	406295			4
ECGPDNKCESNLQMR	HTEVQFQKECGPDNKC	CESNLQMRAAFVSEQQ	K	E	C	M	R	A	0	1	2	1	2	1	2	1	0	0	1	1	1	0	1	1	0	0	0	0	0	15	1	1836.76	ch17usp|P26006|ITA3_HUMAN	ch17usp|P26006|ITA3_HUMAN	614	628	yes	yes	3	0.14383	15.844					1								0.52552	0.949	NaN	1		Median	NaN	NaN	NaN	0	0	Median	NaN	NaN	NaN	0	0	Median	NaN	NaN	NaN	0	0	Median	NaN	NaN	NaN	0	0	Median	0.52552	0.949	NaN	1	0	Median	NaN	NaN	NaN	0	0	Median	NaN	NaN	NaN	0	0	Median	NaN	NaN	NaN	0	0	Median	NaN	NaN	NaN	0	0	Median	NaN	NaN	NaN	0	0	Median	NaN	NaN	NaN	0	0	Median	NaN	NaN	NaN	0	0	Median	4038600	2815400	1223200	0	0	0	0	0	0	0	0	0	0	0	0	4038600	2815400	1223200	0	0	0	0	0	0	0	0	0	0	0	0	0	0	0	0	0	0	0	0	0			14385	5854	16033	271645	406298	406298			1
ECGVGVIVTPEQIEEAVEAAINR	IDTVDFERECGVGVIV	AVEAAINRHRPQLLVE	R	E	C	N	R	H	3	1	1	0	1	1	5	2	0	3	0	0	0	0	1	0	1	0	0	4	0	23	0	2482.24	ch03usp|P47897|SYQ_HUMAN;ch03utr|C9J165|C9J165_HUMAN;ch03utr|A0A0U1RQT0|A0A0U1RQT0_HUMAN;ch03utr|A0A0U1RQE9|A0A0U1RQE9_HUMAN;ch03utr|A0A0U1RQM8|A0A0U1RQM8_HUMAN;ch03utr|A0A0U1RRI9|A0A0U1RRI9_HUMAN;ch03utr|A0A0U1RQU2|A0A0U1RQU2_HUMAN;ch03utr|A0A0U1RQL2|A0A0U1RQL2_HUMAN	ch03usp|P47897|SYQ_HUMAN	110	132	yes	no	2;3	2.2246e-100	221.99	6	3	5	6	4	4	5	2		4	5	1	0.65969	0.80491	23.325	32		Median	0.66726	0.83727	3.1287	6	0	Median	0.54293	0.68888	36.031	3	0	Median	0.58193	0.70327	NaN	1	0	Median	0.44213	0.79675	8.4333	6	0	Median	0.42993	0.77952	23.628	3	0	Median	0.38131	0.65866	NaN	1	0	Median	1.1232	0.88413	6.4728	5	0	Median	0.94231	0.76453	28.211	2	0	Median	NaN	NaN	NaN	0	0	Median	0.80441	0.63842	22.778	2	0	Median	0.78303	0.63142	62.9	2	0	Median	0.90409	0.70686	NaN	1	0	Median	8586000000	5151200000	3434700000	887230000	529600000	357630000	538440000	336900000	201540000	809970000	728600000	81374000	579670000	404620000	175050000	898460000	655530000	242920000	1099100000	1086400000	12685000	411340000	194020000	217330000	721370000	362840000	358520000	0	0	0	1339200000	263200000	1076000000	1231500000	548160000	683300000	69723000	41376000	28347000			14386	1448	16034	271646;271647;271648;271649;271650;271651;271652;271653;271654;271655;271656;271657;271658;271659;271660;271661;271662;271663;271664;271665;271666;271667;271668;271669;271670;271671;271672;271673;271674;271675;271676;271677;271678;271679;271680;271681;271682;271683;271684;271685;271686;271687;271688;271689;271690	406299;406300;406301;406302;406303;406304;406305;406306;406307;406308;406309;406310;406311;406312;406313;406314;406315;406316;406317;406318;406319;406320;406321;406322;406323;406324;406325;406326;406327;406328;406329;406330;406331;406332;406333;406334;406335;406336;406337;406338;406339;406340;406341;406342;406343;406344;406345;406346;406347;406348;406349;406350;406351;406352;406353;406354;406355;406356;406357;406358;406359;406360	406314			60
ECHGLVDALVTSINHALDAGKCEDK	QATRQKMRECHGLVDA	DAGKCEDKSVENAVCV	R	E	C	D	K	S	3	0	1	3	2	0	2	2	2	1	3	2	0	0	0	1	1	0	0	2	0	25	1	2751.3	ch11usp|Q9Y446|PKP3_HUMAN	ch11usp|Q9Y446|PKP3_HUMAN	498	522	yes	yes	4;5	1.1224e-27	141.45	2		1			1					2		2.5095	2.9487	11.123	3		Median	NaN	NaN	NaN	0	0	Median	NaN	NaN	NaN	0	0	Median	2.5095	2.9487	NaN	1	0	Median	NaN	NaN	NaN	0	0	Median	NaN	NaN	NaN	0	0	Median	1.7503	2.8021	NaN	1	0	Median	NaN	NaN	NaN	0	0	Median	NaN	NaN	NaN	0	0	Median	NaN	NaN	NaN	0	0	Median	NaN	NaN	NaN	0	0	Median	4.2337	3.4674	NaN	1	0	Median	NaN	NaN	NaN	0	0	Median	220090000	20657000	199430000	104600000	0	104600000	0	0	0	28962000	5007900	23954000	0	0	0	0	0	0	28400000	9639300	18760000	0	0	0	0	0	0	0	0	0	0	0	0	58130000	6009600	52120000	0	0	0			14387	4335	16035	271691;271692;271693;271694;271695;271696	406361;406362;406363;406364;406365;406366	406364			5
ECICEVEGQVPCPSLVPLPK	GPRKYCLRECICEVEG	PSLVPLPKEMRGKYKA	R	E	C	P	K	E	0	0	0	0	3	1	3	1	0	1	2	1	0	0	4	1	0	0	0	3	0	20	0	2310.11	ch03usp|P82663|RT25_HUMAN	ch03usp|P82663|RT25_HUMAN	138	157	yes	yes	2;3	2.1005e-28	145.88	1		4			6	2	2	2	2	2	3	1.1334	0.94006	19.951	11		Median	0.5743	0.8055	NaN	1	0	Median	NaN	NaN	NaN	0	0	Median	0.54758	0.6908	NaN	1	0	Median	NaN	NaN	NaN	0	0	Median	NaN	NaN	NaN	0	0	Median	0.34556	0.66805	0.13769	2	0	Median	1.1961	0.99137	7.5154	2	0	Median	NaN	NaN	NaN	0	0	Median	NaN	NaN	NaN	0	0	Median	1.3047	1.1181	3.6116	2	0	Median	1.0442	0.89161	NaN	1	0	Median	1.145	0.99437	2.1739	2	0	Median	3201900000	2129200000	1072700000	246890000	158780000	88114000	0	0	0	323180000	305190000	17987000	0	0	0	0	0	0	394460000	339820000	54642000	505550000	230260000	275290000	221060000	221060000	0	145000000	145000000	0	349880000	147890000	201990000	363500000	237220000	126290000	652380000	343950000	308430000			14388	1483	16036	271697;271698;271699;271700;271701;271702;271703;271704;271705;271706;271707;271708;271709;271710;271711;271712;271713;271714;271715;271716;271717;271718;271719;271720	406367;406368;406369;406370;406371;406372;406373;406374;406375;406376;406377;406378;406379;406380;406381;406382;406383;406384;406385;406386;406387;406388;406389;406390;406391;406392;406393;406394;406395;406396;406397	406367			31
ECINFASFNFLGLLDNPR	HKTVVNGKECINFASF	LGLLDNPRVKAAALAS	K	E	C	P	R	V	1	1	3	1	1	0	1	1	0	1	3	0	0	3	1	1	0	0	0	0	0	18	0	2126.03	ch09usp|O15269|SPTC1_HUMAN	ch09usp|O15269|SPTC1_HUMAN	99	116	yes	yes	2	1.7991e-05	111.01				2									NaN	NaN	NaN	0		Median	NaN	NaN	NaN	0	0	Median	NaN	NaN	NaN	0	0	Median	NaN	NaN	NaN	0	0	Median	NaN	NaN	NaN	0	0	Median	NaN	NaN	NaN	0	0	Median	NaN	NaN	NaN	0	0	Median	NaN	NaN	NaN	0	0	Median	NaN	NaN	NaN	0	0	Median	NaN	NaN	NaN	0	0	Median	NaN	NaN	NaN	0	0	Median	NaN	NaN	NaN	0	0	Median	NaN	NaN	NaN	0	0	Median	24610000	24610000	0	0	0	0	0	0	0	0	0	0	24610000	24610000	0	0	0	0	0	0	0	0	0	0	0	0	0	0	0	0	0	0	0	0	0	0	0	0	0			14389	3373	16037	271721;271722	406398;406399	406398			2
ECIQEPSSVSQTR	REVPTTLKECIQEPSS	PSSVSQTRIAAHPNVQ	K	E	C	T	R	I	0	1	0	0	1	2	2	0	0	1	0	0	0	0	1	3	1	0	0	1	0	13	0	1519.69	ch06usp|P46939|UTRO_HUMAN	ch06usp|P46939|UTRO_HUMAN	2184	2196	yes	yes	2	0.00010756	105.95									1				NaN	NaN	NaN	0		Median	NaN	NaN	NaN	0	0	Median	NaN	NaN	NaN	0	0	Median	NaN	NaN	NaN	0	0	Median	NaN	NaN	NaN	0	0	Median	NaN	NaN	NaN	0	0	Median	NaN	NaN	NaN	0	0	Median	NaN	NaN	NaN	0	0	Median	NaN	NaN	NaN	0	0	Median	NaN	NaN	NaN	0	0	Median	NaN	NaN	NaN	0	0	Median	NaN	NaN	NaN	0	0	Median	NaN	NaN	NaN	0	0	Median	0	0	0	0	0	0	0	0	0	0	0	0	0	0	0	0	0	0	0	0	0	0	0	0	0	0	0	0	0	0	0	0	0	0	0	0	0	0	0			14390	2490	16038	271723	406400	406400			1
ECISIHVGQAGVQIGNACWELYCLEHGIQPDGQMPSDK	________________	DGQMPSDKTIGGGDDS	R	E	C	D	K	T	2	0	1	2	3	4	3	5	2	4	2	1	1	0	2	2	0	1	1	2	0	38	0	4295.95	ch12usp|Q9BQE3|TBA1C_HUMAN;ch12utr|F5H5D3|F5H5D3_HUMAN;ch12utr|F8VVB9|F8VVB9_HUMAN;ch12usp|P68363|TBA1B_HUMAN	ch12usp|P68363|TBA1B_HUMAN	3	40	no	no	3;4	3.3798e-129	230.23	1	5	1	3	7	2	2	4	3	3	5	2	1.1193	0.93354	13.692	31		Median	NaN	NaN	NaN	0	0	Median	0.63093	0.85513	5.1584	4	0	Median	0.76719	0.9688	NaN	1	0	Median	0.3839	0.79228	3.3715	3	0	Median	0.41902	0.83699	20.258	4	0	Median	0.3897	0.76986	NaN	1	0	Median	1.2067	0.99429	0.29543	2	0	Median	1.1946	1.0075	4.665	3	0	Median	1.2146	0.99213	10.164	3	0	Median	1.1873	0.98116	5.2938	3	0	Median	1.1943	1.006	7.5265	5	0	Median	1.1853	0.97693	2.8827	2	0	Median	12057000000	6527400000	5529100000	172390000	106250000	66139000	2693300000	1694700000	998620000	141480000	81477000	60007000	539330000	382860000	156470000	1540700000	1054300000	486360000	385800000	272290000	113510000	1011300000	441750000	569590000	1180100000	563240000	616880000	430820000	184280000	246540000	282660000	115120000	167540000	2943000000	1314900000	1628100000	735620000	316250000	419370000			14391	4693;4512	16039;16040	271724;271725;271726;271727;271728;271729;271730;271731;271732;271733;271734;271735;271736;271737;271738;271739;271740;271741;271742;271743;271744;271745;271746;271747;271748;271749;271750;271751;271752;271753;271754;271755;271756;271757;271758;271759;271760;271761	406401;406402;406403;406404;406405;406406;406407;406408;406409;406410;406411;406412;406413;406414;406415;406416;406417;406418;406419;406420;406421;406422;406423;406424;406425;406426;406427;406428;406429;406430;406431;406432;406433;406434;406435;406436;406437;406438;406439;406440;406441;406442;406443;406444;406445;406446;406447;406448;406449;406450;406451	406422		2759	51
ECISIHVGQAGVQIGNACWELYCLEHGIQPDGQMPSDKTIGGGDDSFNTFFSETGAGK	________________	FSETGAGKHVPRAVFV	R	E	C	G	K	H	3	0	2	4	3	4	4	10	2	5	2	2	1	3	2	4	3	1	1	2	0	58	1	6284.82	ch12usp|Q9BQE3|TBA1C_HUMAN;ch12utr|F5H5D3|F5H5D3_HUMAN;ch12utr|F8VVB9|F8VVB9_HUMAN;ch12usp|P68363|TBA1B_HUMAN	ch12usp|P68363|TBA1B_HUMAN	3	60	no	no	5	0.00070793	37.829					2				1				NaN	NaN	NaN	0		Median	NaN	NaN	NaN	0	0	Median	NaN	NaN	NaN	0	0	Median	NaN	NaN	NaN	0	0	Median	NaN	NaN	NaN	0	0	Median	NaN	NaN	NaN	0	0	Median	NaN	NaN	NaN	0	0	Median	NaN	NaN	NaN	0	0	Median	NaN	NaN	NaN	0	0	Median	NaN	NaN	NaN	0	0	Median	NaN	NaN	NaN	0	0	Median	NaN	NaN	NaN	0	0	Median	NaN	NaN	NaN	0	0	Median	78254000	78254000	0	0	0	0	0	0	0	0	0	0	0	0	0	74448000	74448000	0	0	0	0	0	0	0	0	0	0	3806000	3806000	0	0	0	0	0	0	0	0	0	0			14392	4693;4512	16041	271762;271763;271764	406452;406453;406454	406452			3
ECKIEYDDFVECLLR	IGYTRAEKECKIEYDD	DFVECLLRQKTMRRAG	K	E	C	L	R	Q	0	1	0	2	2	0	3	0	0	1	2	1	0	1	0	0	0	0	1	1	0	15	1	1987.9	ch01usp|O43920|NDUS5_HUMAN	ch01usp|O43920|NDUS5_HUMAN	55	69	yes	yes	2;3	3.014e-35	176.23			2	4	1	2	2	2	2	3		2	1.5717	1.3491	49.643	17		Median	NaN	NaN	NaN	0	0	Median	NaN	NaN	NaN	0	0	Median	0.69289	0.88951	4.4156	2	0	Median	0.17913	0.35618	NaN	1	0	Median	0.34577	0.63688	NaN	1	0	Median	0.25356	0.46521	7.6345	2	0	Median	1.8389	1.5568	1.4394	2	0	Median	1.6416	1.3533	6.4645	2	0	Median	1.8199	1.4699	4.0772	2	0	Median	1.5574	1.3491	12.767	3	0	Median	NaN	NaN	NaN	0	0	Median	1.7707	1.5039	1.8917	2	0	Median	2666900000	1316700000	1350200000	0	0	0	0	0	0	135780000	90914000	44870000	275560000	256750000	18811000	146090000	107610000	38483000	125940000	104100000	21834000	736910000	297840000	439070000	340150000	132600000	207550000	246300000	83819000	162480000	320600000	124690000	195910000	0	0	0	339600000	118390000	221220000			14393	44	16042	271765;271766;271767;271768;271769;271770;271771;271772;271773;271774;271775;271776;271777;271778;271779;271780;271781;271782;271783;271784	406455;406456;406457;406458;406459;406460;406461;406462;406463;406464;406465;406466;406467;406468;406469;406470;406471;406472;406473;406474;406475;406476;406477;406478;406479	406469			23
ECKMVILSVCSQMLSESDR	MDFLLQRKECKMVILS	QMLSESDRASLPVIAT	K	E	C	D	R	A	0	1	0	1	2	1	2	0	0	1	2	1	2	0	0	4	0	0	0	2	0	19	1	2271.04	ch18usp|Q96DM3|MIC1_HUMAN;ch18utr|K7ENL9|K7ENL9_HUMAN;ch18utr|A0A087WZD4|A0A087WZD4_HUMAN	ch18usp|Q96DM3|MIC1_HUMAN	385	403	yes	no	3	0.14528	11.426												1	0.8592	0.71131	NaN	1		Median	NaN	NaN	NaN	0	0	Median	NaN	NaN	NaN	0	0	Median	NaN	NaN	NaN	0	0	Median	NaN	NaN	NaN	0	0	Median	NaN	NaN	NaN	0	0	Median	NaN	NaN	NaN	0	0	Median	NaN	NaN	NaN	0	0	Median	NaN	NaN	NaN	0	0	Median	NaN	NaN	NaN	0	0	Median	NaN	NaN	NaN	0	0	Median	NaN	NaN	NaN	0	0	Median	0.8592	0.71131	NaN	1	0	Median	30643000	14605000	16038000	0	0	0	0	0	0	0	0	0	0	0	0	0	0	0	0	0	0	0	0	0	0	0	0	0	0	0	0	0	0	0	0	0	30643000	14605000	16038000			14394	6348	16043	271785	406480	406480			1
ECLEDVTAVCILEGFQNQQSMLLADK	HEKLDNKKECLEDVTA	QSMLLADKVLKLLGKE	K	E	C	D	K	V	2	0	1	2	2	3	3	1	0	1	4	1	1	1	0	1	1	0	0	2	0	26	0	3010.41	ch03usp|O94826|TOM70_HUMAN	ch03usp|O94826|TOM70_HUMAN	205	230	yes	yes	3	7.6556e-07	83.312	1			1									2.209	3.6065	59.519	2		Median	1.7473	2.3676	NaN	1	0	Median	NaN	NaN	NaN	0	0	Median	NaN	NaN	NaN	0	0	Median	2.7927	5.4938	NaN	1	0	Median	NaN	NaN	NaN	0	0	Median	NaN	NaN	NaN	0	0	Median	NaN	NaN	NaN	0	0	Median	NaN	NaN	NaN	0	0	Median	NaN	NaN	NaN	0	0	Median	NaN	NaN	NaN	0	0	Median	NaN	NaN	NaN	0	0	Median	NaN	NaN	NaN	0	0	Median	97041000	36719000	60322000	44422000	20679000	23743000	0	0	0	0	0	0	52619000	16040000	36579000	0	0	0	0	0	0	0	0	0	0	0	0	0	0	0	0	0	0	0	0	0	0	0	0			14395	1396	16044	271786;271787	406481;406482	406482			2
ECLGEACSSSGLPGPEPLEFQHPALAK	GRGGGPARECLGEACS	FQHPALAKFEDHEVGW	R	E	C	A	K	F	3	0	0	0	2	1	4	3	1	0	4	1	0	1	4	3	0	0	0	0	0	27	0	2880.34	ch05usp|Q2M3G4|SHRM1_HUMAN;ch05utr|A6NN40|A6NN40_HUMAN;ch05utr|C9JXU1|C9JXU1_HUMAN	ch05usp|Q2M3G4|SHRM1_HUMAN	241	267	yes	no	3	1.1235e-06	87.808							2	1	2			1	NaN	NaN	NaN	0		Median	NaN	NaN	NaN	0	0	Median	NaN	NaN	NaN	0	0	Median	NaN	NaN	NaN	0	0	Median	NaN	NaN	NaN	0	0	Median	NaN	NaN	NaN	0	0	Median	NaN	NaN	NaN	0	0	Median	NaN	NaN	NaN	0	0	Median	NaN	NaN	NaN	0	0	Median	NaN	NaN	NaN	0	0	Median	NaN	NaN	NaN	0	0	Median	NaN	NaN	NaN	0	0	Median	NaN	NaN	NaN	0	0	Median	514320000	0	514320000	0	0	0	0	0	0	0	0	0	0	0	0	0	0	0	0	0	0	175540000	0	175540000	81700000	0	81700000	177360000	0	177360000	0	0	0	0	0	0	79720000	0	79720000			14396	2181	16045	271788;271789;271790;271791;271792;271793	406483;406484;406485;406486;406487;406488	406484			6
ECLIDPDLTQYAIIMLDEAHER	MTDGMLLRECLIDPDL	MLDEAHERTIHTDVLF	R	E	C	E	R	T	2	1	0	3	1	1	3	0	1	3	3	0	1	0	1	0	1	0	1	0	0	22	0	2644.25	ch17usp|Q14562|DHX8_HUMAN;ch17utr|F5H658|F5H658_HUMAN	ch17usp|Q14562|DHX8_HUMAN	669	690	yes	no	3	4.3143e-15	143.93	2		1		2	1	2	1	1	2	1	2	2.8136	2.8226	12.648	6		Median	2.7199	3.3145	NaN	1	0	Median	NaN	NaN	NaN	0	0	Median	NaN	NaN	NaN	0	0	Median	NaN	NaN	NaN	0	0	Median	1.7253	2.8842	NaN	1	0	Median	1.4625	2.5635	NaN	1	0	Median	NaN	NaN	NaN	0	0	Median	3.4809	2.7624	NaN	1	0	Median	NaN	NaN	NaN	0	0	Median	2.9106	2.3736	NaN	1	0	Median	NaN	NaN	NaN	0	0	Median	4.055	3.1768	NaN	1	0	Median	537890000	101140000	436750000	59847000	7485900	52361000	0	0	0	36524000	0	36524000	0	0	0	123220000	39387000	83835000	39948000	17226000	22722000	23105000	0	23105000	109750000	24703000	85043000	0	0	0	19650000	3527400	16123000	62107000	0	62107000	63742000	8812600	54929000			14397	5958	16046	271794;271795;271796;271797;271798;271799;271800;271801;271802;271803;271804;271805;271806;271807;271808	406489;406490;406491;406492;406493;406494;406495;406496;406497;406498;406499;406500;406501;406502;406503;406504	406489			15
ECLNLLNGMTQK	HNWTAISRECLNLLNG	LLNGMTQKLILYQEAA	R	E	C	Q	K	L	0	0	2	0	1	1	1	1	0	0	3	1	1	0	0	0	1	0	0	0	0	12	0	1419.68	ch01usp|Q9BTX1|NDC1_HUMAN	ch01usp|Q9BTX1|NDC1_HUMAN	368	379	yes	yes	2	3.0562e-05	103.2			1			1							0.7835	1.4967	NaN	1		Median	NaN	NaN	NaN	0	0	Median	NaN	NaN	NaN	0	0	Median	NaN	NaN	NaN	0	0	Median	NaN	NaN	NaN	0	0	Median	NaN	NaN	NaN	0	0	Median	0.7835	1.4967	NaN	1	0	Median	NaN	NaN	NaN	0	0	Median	NaN	NaN	NaN	0	0	Median	NaN	NaN	NaN	0	0	Median	NaN	NaN	NaN	0	0	Median	NaN	NaN	NaN	0	0	Median	NaN	NaN	NaN	0	0	Median	160590000	109710000	50883000	0	0	0	0	0	0	55957000	55957000	0	0	0	0	0	0	0	104640000	53755000	50883000	0	0	0	0	0	0	0	0	0	0	0	0	0	0	0	0	0	0			14398	586	16047;16048	271809;271810	406505;406506	406505	495		2
ECLNLWGYER	GRAMELGRECLNLWGY	LNLWGYERVDEIIWVK	R	E	C	E	R	V	0	1	1	0	1	0	2	1	0	0	2	0	0	0	0	0	0	1	1	0	0	10	0	1338.6	ch14usp|Q86U44|MTA70_HUMAN	ch14usp|Q86U44|MTA70_HUMAN	442	451	yes	yes	2	0.049411	45.307									1				NaN	NaN	NaN	0		Median	NaN	NaN	NaN	0	0	Median	NaN	NaN	NaN	0	0	Median	NaN	NaN	NaN	0	0	Median	NaN	NaN	NaN	0	0	Median	NaN	NaN	NaN	0	0	Median	NaN	NaN	NaN	0	0	Median	NaN	NaN	NaN	0	0	Median	NaN	NaN	NaN	0	0	Median	NaN	NaN	NaN	0	0	Median	NaN	NaN	NaN	0	0	Median	NaN	NaN	NaN	0	0	Median	NaN	NaN	NaN	0	0	Median	26431000	0	26431000	0	0	0	0	0	0	0	0	0	0	0	0	0	0	0	0	0	0	0	0	0	0	0	0	26431000	0	26431000	0	0	0	0	0	0	0	0	0			14399	5064	16049	271811	406507	406507			1
ECLPLIIFLR	STGPHKLRECLPLIIF	LPLIIFLRNRLKYALT	R	E	C	L	R	N	0	1	0	0	1	0	1	0	0	2	3	0	0	1	1	0	0	0	0	0	0	10	0	1272.73	chXusp|P62701|RS4X_HUMAN	chXusp|P62701|RS4X_HUMAN	40	49	yes	yes	1;2	2.7586e-08	176.79	6	5	4	5	5	5	4	5	6	4	5	5	1.0652	0.80447	29.081	55		Median	0.51304	0.66268	6.5645	6	0	Median	0.51063	0.64727	2.7305	4	0	Median	0.54974	0.67096	7.5354	4	0	Median	0.28833	0.52145	9.712	5	0	Median	0.2948	0.55497	9.6863	5	0	Median	0.28075	0.53929	18.452	3	0	Median	1.2302	0.99004	1.359	4	0	Median	1.2425	1.0157	10.553	5	0	Median	1.2137	0.96126	8.2857	6	0	Median	1.2365	1.0044	3.6333	4	0	Median	1.2518	1.0145	8.2317	5	0	Median	1.2106	0.98318	2.6722	4	0	Median	80120000000	49111000000	31009000000	5070500000	3319800000	1750700000	10734000000	7117200000	3617300000	5755200000	3703600000	2051600000	10237000000	7943700000	2293300000	7090600000	5446400000	1644200000	9589200000	7532000000	2057200000	9262600000	4080100000	5182500000	6547300000	2902600000	3644600000	1164300000	524230000	640060000	5806500000	2579300000	3227200000	7676700000	3417900000	4258800000	1185500000	544050000	641490000			14400	7453	16050	271812;271813;271814;271815;271816;271817;271818;271819;271820;271821;271822;271823;271824;271825;271826;271827;271828;271829;271830;271831;271832;271833;271834;271835;271836;271837;271838;271839;271840;271841;271842;271843;271844;271845;271846;271847;271848;271849;271850;271851;271852;271853;271854;271855;271856;271857;271858;271859;271860;271861;271862;271863;271864;271865;271866;271867;271868;271869;271870	406508;406509;406510;406511;406512;406513;406514;406515;406516;406517;406518;406519;406520;406521;406522;406523;406524;406525;406526;406527;406528;406529;406530;406531;406532;406533;406534;406535;406536;406537;406538;406539;406540;406541;406542;406543;406544;406545;406546;406547;406548;406549;406550;406551;406552;406553;406554;406555;406556;406557;406558;406559;406560;406561;406562;406563;406564;406565;406566;406567;406568;406569;406570;406571;406572;406573;406574;406575;406576;406577;406578;406579;406580;406581;406582;406583;406584;406585;406586;406587;406588;406589;406590;406591;406592;406593;406594;406595;406596;406597;406598;406599;406600;406601;406602;406603;406604;406605;406606;406607;406608;406609;406610;406611;406612;406613;406614;406615;406616;406617;406618;406619;406620;406621;406622;406623;406624;406625;406626;406627;406628;406629;406630;406631;406632;406633;406634;406635;406636;406637;406638;406639;406640;406641;406642;406643;406644;406645;406646;406647;406648;406649;406650;406651;406652;406653;406654;406655;406656;406657;406658;406659;406660;406661;406662;406663;406664;406665;406666;406667;406668;406669;406670;406671;406672	406584			163
ECLQALEFLHANQVIHR	AQIAAVCRECLQALEF	HANQVIHRDIKSDNVL	R	E	C	H	R	D	2	1	1	0	1	2	2	0	2	1	3	0	0	1	0	0	0	0	0	1	0	17	0	2077.05	ch03usp|Q13177|PAK2_HUMAN;ch03utr|H7C1X3|H7C1X3_HUMAN	ch03usp|Q13177|PAK2_HUMAN	351	367	yes	no	2;3;4	2.1822e-81	278.85	3	7	6	7	2	5	5	5	4	4	7	5	1.1695	1.0416	12.911	52		Median	0.72865	0.97132	18.488	3	0	Median	0.78448	1.0408	7.3156	5	0	Median	0.89224	1.1779	11.754	4	0	Median	0.48725	0.93699	13.485	7	0	Median	0.43867	0.8188	4.608	2	0	Median	0.56817	1.1364	13.259	4	0	Median	1.2947	1.0441	3.9482	4	0	Median	1.3416	1.1231	7.5941	4	0	Median	1.2835	1.038	3.7658	4	0	Median	1.1947	0.98402	5.1555	4	0	Median	1.2652	1.0384	15.776	6	0	Median	1.2947	1.0813	7.1457	5	0	Median	39535000000	19576000000	19959000000	948850000	575060000	373800000	4528700000	2483500000	2045200000	2546400000	1239700000	1306700000	4773900000	3121600000	1652200000	285500000	197700000	87799000	2196200000	1426900000	769310000	6003400000	2684400000	3319100000	2785900000	1142800000	1643200000	3917100000	1699600000	2217400000	1928700000	886450000	1042200000	4934900000	2101000000	2833900000	4685500000	2017700000	2667800000			14401	1504	16051;16052	271871;271872;271873;271874;271875;271876;271877;271878;271879;271880;271881;271882;271883;271884;271885;271886;271887;271888;271889;271890;271891;271892;271893;271894;271895;271896;271897;271898;271899;271900;271901;271902;271903;271904;271905;271906;271907;271908;271909;271910;271911;271912;271913;271914;271915;271916;271917;271918;271919;271920;271921;271922;271923;271924;271925;271926;271927;271928;271929;271930	406673;406674;406675;406676;406677;406678;406679;406680;406681;406682;406683;406684;406685;406686;406687;406688;406689;406690;406691;406692;406693;406694;406695;406696;406697;406698;406699;406700;406701;406702;406703;406704;406705;406706;406707;406708;406709;406710;406711;406712;406713;406714;406715;406716;406717;406718;406719;406720;406721;406722;406723;406724;406725;406726;406727;406728;406729;406730;406731;406732;406733;406734;406735;406736;406737;406738;406739;406740;406741;406742;406743;406744;406745	406728	1060		67
ECLQALEFLHSNQVIHR	GQIAAVCRECLQALEF	HSNQVIHRDIKSDNIL	R	E	C	H	R	D	1	1	1	0	1	2	2	0	2	1	3	0	0	1	0	1	0	0	0	1	0	17	0	2093.05	ch11usp|Q13153|PAK1_HUMAN;ch11utr|B3KNX7|B3KNX7_HUMAN;ch11utr|E9PM17|E9PM17_HUMAN;ch11utr|H0YCG5|H0YCG5_HUMAN	ch11usp|Q13153|PAK1_HUMAN	372	388	yes	no	3;4	3.6746e-15	115.8							2		2			2	1.6714	1.3573	21.788	4		Median	NaN	NaN	NaN	0	0	Median	NaN	NaN	NaN	0	0	Median	NaN	NaN	NaN	0	0	Median	NaN	NaN	NaN	0	0	Median	NaN	NaN	NaN	0	0	Median	NaN	NaN	NaN	0	0	Median	1.5963	1.3188	NaN	1	0	Median	NaN	NaN	NaN	0	0	Median	1.895	1.5258	12.471	2	0	Median	NaN	NaN	NaN	0	0	Median	NaN	NaN	NaN	0	0	Median	1.2356	0.98638	NaN	1	0	Median	921710000	230180000	691530000	0	0	0	0	0	0	0	0	0	0	0	0	0	0	0	0	0	0	708310000	158640000	549670000	0	0	0	177080000	64992000	112090000	0	0	0	0	0	0	36318000	6551200	29767000			14402	4092	16053	271931;271932;271933;271934;271935;271936	406746;406747;406748;406749;406750;406751	406749			5
ECLQHPGGATPVCVYTR	LSHFPQIRECLQHPGG	TPVCVYTRDEVTGEAA	R	E	C	T	R	D	1	1	0	0	2	1	1	2	1	0	1	0	0	0	2	0	2	0	1	2	0	17	0	1943.9	ch17usp|Q9BZE9|ASPC1_HUMAN;ch17utr|J3QR12|J3QR12_HUMAN;ch17utr|J3QRW3|J3QRW3_HUMAN;ch17utr|J3QL04|J3QL04_HUMAN;ch17utr|J3KRG1|J3KRG1_HUMAN	ch17usp|Q9BZE9|ASPC1_HUMAN	126	142	yes	no	2;3	1.6325e-15	122.14		2	3	1		1						1	0.63837	0.8112	11.658	4		Median	NaN	NaN	NaN	0	0	Median	0.67216	0.85254	NaN	1	0	Median	0.60627	0.73473	NaN	1	0	Median	NaN	NaN	NaN	0	0	Median	NaN	NaN	NaN	0	0	Median	0.43967	0.77187	NaN	1	0	Median	NaN	NaN	NaN	0	0	Median	NaN	NaN	NaN	0	0	Median	NaN	NaN	NaN	0	0	Median	NaN	NaN	NaN	0	0	Median	NaN	NaN	NaN	0	0	Median	1.183	0.95638	NaN	1	0	Median	625980000	405110000	220870000	0	0	0	261140000	189430000	71717000	79484000	42365000	37120000	77633000	77633000	0	0	0	0	65544000	39815000	25729000	0	0	0	0	0	0	0	0	0	0	0	0	0	0	0	142180000	55874000	86305000			14403	6144	16054	271937;271938;271939;271940;271941;271942;271943;271944	406752;406753;406754;406755;406756;406757;406758;406759;406760	406760			8
ECLSVWNIK	GSPLAASKECLSVWNI	CLSVWNIKFQTLQTSK	K	E	C	I	K	F	0	0	1	0	1	0	1	0	0	1	1	1	0	0	0	1	0	1	0	1	0	9	0	1147.57	ch17usp|Q9H8H0|NOL11_HUMAN	ch17usp|Q9H8H0|NOL11_HUMAN	285	293	yes	yes	2	0.0017734	86.67	1		1	2	2	2	1	1				1	0.93455	1.4605	30.77	6		Median	1.1207	1.4238	NaN	1	0	Median	NaN	NaN	NaN	0	0	Median	NaN	NaN	NaN	0	0	Median	0.7793	1.498	NaN	1	0	Median	0.7549	1.3411	2.257	2	0	Median	NaN	NaN	NaN	0	0	Median	NaN	NaN	NaN	0	0	Median	3.3783	2.7581	NaN	1	0	Median	NaN	NaN	NaN	0	0	Median	NaN	NaN	NaN	0	0	Median	NaN	NaN	NaN	0	0	Median	2.593	2.2511	NaN	1	0	Median	539180000	316270000	222910000	36718000	16665000	20053000	0	0	0	26078000	26078000	0	99146000	58229000	40917000	159440000	90912000	68532000	94221000	94221000	0	15693000	0	15693000	21826000	4889100	16937000	0	0	0	0	0	0	0	0	0	86058000	25280000	60778000			14404	6167	16055	271945;271946;271947;271948;271949;271950;271951;271952;271953;271954;271955	406761;406762;406763;406764;406765;406766;406767;406768;406769;406770;406771	406766			11
ECLTLLSQR	KELYREARECLTLLSQ	CLTLLSQRLGSQKFFF	R	E	C	Q	R	L	0	1	0	0	1	1	1	0	0	0	3	0	0	0	0	1	1	0	0	0	0	9	0	1118.58	ch01utr|A0A0A0MRK6|A0A0A0MRK6_HUMAN;ch01usp|Q13505|MTX1_HUMAN;ch01utr|A0A0C4DFQ1|A0A0C4DFQ1_HUMAN	ch01utr|A0A0A0MRK6|A0A0A0MRK6_HUMAN	325	333	yes	no	2	1.4789e-06	149.72	2	2	1	2	2		1	2		2	2	1	0.69351	1.0748	39.145	6		Median	NaN	NaN	NaN	0	0	Median	0.67486	0.91237	NaN	1	0	Median	NaN	NaN	NaN	0	0	Median	0.66801	1.282	1.76	2	0	Median	NaN	NaN	NaN	0	0	Median	NaN	NaN	NaN	0	0	Median	NaN	NaN	NaN	0	0	Median	0.71525	0.57516	4.0115	2	0	Median	NaN	NaN	NaN	0	0	Median	1.5798	1.268	NaN	1	0	Median	NaN	NaN	NaN	0	0	Median	NaN	NaN	NaN	0	0	Median	6646500000	3368200000	3278400000	258970000	0	258970000	1379600000	1044900000	334750000	530140000	0	530140000	872330000	507180000	365150000	1071900000	1071900000	0	0	0	0	335070000	0	335070000	992150000	539210000	452940000	0	0	0	730040000	205020000	525010000	195100000	0	195100000	281250000	0	281250000			14405	295	16056	271956;271957;271958;271959;271960;271961;271962;271963;271964;271965;271966;271967;271968;271969;271970;271971;271972	406772;406773;406774;406775;406776;406777;406778;406779;406780;406781;406782;406783;406784;406785;406786;406787;406788;406789;406790;406791;406792	406791			21
ECLVCTGCQTPLAGQQFTSRDEDPYCVACFGELFAPK	YRDQPWHRECLVCTGC	FGELFAPKCSSCKRPI	R	E	C	P	K	C	3	1	0	2	5	3	3	3	0	0	3	1	0	3	3	1	3	0	1	2	0	37	1	4310.88	ch01usp|Q13643|FHL3_HUMAN	ch01usp|Q13643|FHL3_HUMAN	184	220	yes	yes	3;4	8.6084e-07	52.858	1	2			1	1		3	1		2		0.92277	0.94844	19.023	11		Median	0.53416	0.72438	NaN	1	0	Median	0.78144	1.0748	4.9047	2	0	Median	NaN	NaN	NaN	0	0	Median	NaN	NaN	NaN	0	0	Median	0.65696	1.2682	NaN	1	0	Median	0.35745	0.71241	NaN	1	0	Median	NaN	NaN	NaN	0	0	Median	0.96598	0.79647	16.93	3	0	Median	1.1081	0.93403	NaN	1	0	Median	NaN	NaN	NaN	0	0	Median	1.2031	0.99476	6.7435	2	0	Median	NaN	NaN	NaN	0	0	Median	1164100000	598190000	565940000	72126000	39728000	32397000	276440000	158260000	118180000	0	0	0	0	0	0	160750000	96366000	64388000	81071000	48708000	32362000	0	0	0	311600000	141260000	170340000	19285000	9290800	9994000	0	0	0	242860000	104580000	138280000	0	0	0			14406	298	16057;16058	271973;271974;271975;271976;271977;271978;271979;271980;271981;271982;271983	406793;406794;406795;406796;406797;406798;406799;406800;406801;406802;406803;406804;406805;406806;406807	406796	4685		15
ECMHGALSKPAVVR	GRGASRGRECMHGALS	LSKPAVVRGQENGLDG	R	E	C	V	R	G	2	1	0	0	1	0	1	1	1	0	1	1	1	0	1	1	0	0	0	2	0	14	1	1553.78	ch01utr|F8W726|F8W726_HUMAN;ch01utr|Q5VU77|Q5VU77_HUMAN	ch01utr|F8W726|F8W726_HUMAN	149	162	yes	no	3;4	2.264e-08	102.52	2		2			2				1		1	0.88656	1.1671	26.433	7		Median	0.96725	1.3496	20.545	2	0	Median	NaN	NaN	NaN	0	0	Median	0.88656	1.0835	NaN	1	0	Median	NaN	NaN	NaN	0	0	Median	NaN	NaN	NaN	0	0	Median	0.51916	0.87542	1.2668	2	0	Median	NaN	NaN	NaN	0	0	Median	NaN	NaN	NaN	0	0	Median	NaN	NaN	NaN	0	0	Median	1.9601	1.5634	NaN	1	0	Median	NaN	NaN	NaN	0	0	Median	2.067	1.5636	NaN	1	0	Median	172520000	88252000	84271000	16000000	8553200	7446700	0	0	0	25034000	13583000	11451000	0	0	0	0	0	0	65110000	43347000	21763000	0	0	0	0	0	0	0	0	0	62661000	21336000	41325000	0	0	0	3718800	1433000	2285800			14407	802	16059	271984;271985;271986;271987;271988;271989;271990;271991	406808;406809;406810;406811;406812;406813;406814;406815;406816;406817;406818;406819	406819			11
ECNPPNSQPASYQR	NRERERERECNPPNSQ	SQPASYQRRLLVTRSG	R	E	C	Q	R	R	1	1	2	0	1	2	1	0	0	0	0	0	0	0	3	2	0	0	1	0	0	14	0	1646.71	ch02usp|Q13427|PPIG_HUMAN;ch02utr|E9PG73|E9PG73_HUMAN;ch02utr|C9JM79|C9JM79_HUMAN	ch02usp|Q13427|PPIG_HUMAN	309	322	yes	no	2	0.0021277	54.898			1										0.72141	0.89574	NaN	1		Median	NaN	NaN	NaN	0	0	Median	NaN	NaN	NaN	0	0	Median	0.72141	0.89574	NaN	1	0	Median	NaN	NaN	NaN	0	0	Median	NaN	NaN	NaN	0	0	Median	NaN	NaN	NaN	0	0	Median	NaN	NaN	NaN	0	0	Median	NaN	NaN	NaN	0	0	Median	NaN	NaN	NaN	0	0	Median	NaN	NaN	NaN	0	0	Median	NaN	NaN	NaN	0	0	Median	NaN	NaN	NaN	0	0	Median	5087200	2714700	2372500	0	0	0	0	0	0	5087200	2714700	2372500	0	0	0	0	0	0	0	0	0	0	0	0	0	0	0	0	0	0	0	0	0	0	0	0	0	0	0			14408	997	16060	271992	406820	406820			1
ECNSVEALMECCVNALVTSFK	LRYLETRRECNSVEAL	NALVTSFKETILAECQ	R	E	C	F	K	E	2	0	2	0	3	0	3	0	0	0	2	1	1	1	0	2	1	0	0	3	0	21	0	2460.08	ch11usp|Q93034|CUL5_HUMAN	ch11usp|Q93034|CUL5_HUMAN	254	274	yes	yes	3	0.00035951	51.31	1												0.75958	0.95715	NaN	1		Median	0.75958	0.95715	NaN	1	0	Median	NaN	NaN	NaN	0	0	Median	NaN	NaN	NaN	0	0	Median	NaN	NaN	NaN	0	0	Median	NaN	NaN	NaN	0	0	Median	NaN	NaN	NaN	0	0	Median	NaN	NaN	NaN	0	0	Median	NaN	NaN	NaN	0	0	Median	NaN	NaN	NaN	0	0	Median	NaN	NaN	NaN	0	0	Median	NaN	NaN	NaN	0	0	Median	NaN	NaN	NaN	0	0	Median	10169000	6243500	3925700	10169000	6243500	3925700	0	0	0	0	0	0	0	0	0	0	0	0	0	0	0	0	0	0	0	0	0	0	0	0	0	0	0	0	0	0	0	0	0			14409	4208	16061	271993	406821	406821			1
ECPAIDYTR	CAAHKTPKECPAIDYT	CPAIDYTRHTLDGAAC	K	E	C	T	R	H	1	1	0	1	1	0	1	0	0	1	0	0	0	0	1	0	1	0	1	0	0	9	0	1123.5	ch02utr|S4R3N1|S4R3N1_HUMAN;ch02utr|B4DM50|B4DM50_HUMAN;ch02usp|Q9Y3A3|PHOCN_HUMAN	ch02utr|S4R3N1|S4R3N1_HUMAN	154	162	no	no	2	0.00070911	81.95									3				1.5639	1.2336	NaN	1		Median	NaN	NaN	NaN	0	0	Median	NaN	NaN	NaN	0	0	Median	NaN	NaN	NaN	0	0	Median	NaN	NaN	NaN	0	0	Median	NaN	NaN	NaN	0	0	Median	NaN	NaN	NaN	0	0	Median	NaN	NaN	NaN	0	0	Median	NaN	NaN	NaN	0	0	Median	1.5639	1.2336	NaN	1	0	Median	NaN	NaN	NaN	0	0	Median	NaN	NaN	NaN	0	0	Median	NaN	NaN	NaN	0	0	Median	457730000	255250000	202480000	0	0	0	0	0	0	0	0	0	0	0	0	0	0	0	0	0	0	0	0	0	0	0	0	457730000	255250000	202480000	0	0	0	0	0	0	0	0	0			14410	1360;1315	16062	271994;271995;271996	406822;406823;406824;406825	406822			4
ECPFVIKPK	HEVDLCRKECPFVIKP	CPFVIKPKIQRPNTTQ	K	E	C	P	K	I	0	0	0	0	1	0	1	0	0	1	0	2	0	1	2	0	0	0	0	1	0	9	1	1116.6	chXusp|Q7Z6Z7|HUWE1_HUMAN;chXutr|A0A087X1S3|A0A087X1S3_HUMAN	chXusp|Q7Z6Z7|HUWE1_HUMAN	470	478	no	no	3	0.018551	49.444										1			1.83	1.5277	NaN	1		Median	NaN	NaN	NaN	0	0	Median	NaN	NaN	NaN	0	0	Median	NaN	NaN	NaN	0	0	Median	NaN	NaN	NaN	0	0	Median	NaN	NaN	NaN	0	0	Median	NaN	NaN	NaN	0	0	Median	NaN	NaN	NaN	0	0	Median	NaN	NaN	NaN	0	0	Median	NaN	NaN	NaN	0	0	Median	1.83	1.5277	NaN	1	0	Median	NaN	NaN	NaN	0	0	Median	NaN	NaN	NaN	0	0	Median	157640000	52440000	105200000	0	0	0	0	0	0	0	0	0	0	0	0	0	0	0	0	0	0	0	0	0	0	0	0	0	0	0	157640000	52440000	105200000	0	0	0	0	0	0			14411	7497;7573	16063	271997	406826;406827	406826			2
ECPGCFVPFAVCVVSR	FYNGKTHRECPGCFVP	FAVCVVSRFPYYNSLK	R	E	C	S	R	F	1	1	0	0	3	0	1	1	0	0	0	0	0	2	2	1	0	0	0	4	0	16	0	1882.85	ch08utr|E9PF32|E9PF32_HUMAN;ch08utr|H0YAY3|H0YAY3_HUMAN;ch08usp|A2RUS2|DEND3_HUMAN;ch08utr|E5RI43|E5RI43_HUMAN;ch08utr|E5RIR7|E5RIR7_HUMAN;ch08utr|H0YAW2|H0YAW2_HUMAN	ch08utr|E9PF32|E9PF32_HUMAN	180	195	yes	no	2	0.0070573	49.537								2		1			NaN	NaN	NaN	0		Median	NaN	NaN	NaN	0	0	Median	NaN	NaN	NaN	0	0	Median	NaN	NaN	NaN	0	0	Median	NaN	NaN	NaN	0	0	Median	NaN	NaN	NaN	0	0	Median	NaN	NaN	NaN	0	0	Median	NaN	NaN	NaN	0	0	Median	NaN	NaN	NaN	0	0	Median	NaN	NaN	NaN	0	0	Median	NaN	NaN	NaN	0	0	Median	NaN	NaN	NaN	0	0	Median	NaN	NaN	NaN	0	0	Median	82134000	0	82134000	0	0	0	0	0	0	0	0	0	0	0	0	0	0	0	0	0	0	0	0	0	60748000	0	60748000	0	0	0	21386000	0	21386000	0	0	0	0	0	0			14412	3355	16064	271998;271999;272000	406828;406829;406830	406830			3
ECPGIEPVCVDLGDWEATER	ADLDSLVRECPGIEPV	GDWEATERALGSVGPV	R	E	C	E	R	A	1	1	0	2	2	0	4	2	0	1	1	0	0	0	2	0	1	1	0	2	0	20	0	2331.01	ch17utr|J3KS22|J3KS22_HUMAN;ch17usp|Q7Z4W1|DCXR_HUMAN;ch17utr|J3QS36|J3QS36_HUMAN	ch17utr|J3KS22|J3KS22_HUMAN	48	67	yes	no	2	2.6312e-80	211.16	2	2	4	2	2	2	4	2	2	2	2	2	0.82825	0.85157	8.8733	27		Median	0.65184	0.85831	5.9453	2	0	Median	0.63817	0.81433	6.1355	2	0	Median	0.68621	0.84336	1.8112	3	0	Median	0.49398	0.90334	1.3511	2	0	Median	0.48349	0.86972	6.762	2	0	Median	0.49066	0.88948	1.6265	2	0	Median	1.0637	0.81105	16.422	4	0	Median	0.99459	0.78586	3.2407	2	0	Median	1.0096	0.80043	0.68736	2	0	Median	1.0983	0.88705	0.2941	2	0	Median	1.0551	0.85043	0.18914	2	0	Median	1.2106	0.96565	9.9565	2	0	Median	6560600000	3831400000	2729200000	500360000	316800000	183560000	666640000	416980000	249660000	506050000	320540000	185510000	643880000	432980000	210900000	690630000	476400000	214230000	545060000	358380000	186670000	781210000	404060000	377150000	458380000	234170000	224200000	499540000	242430000	257110000	252660000	130070000	122590000	562470000	286670000	275800000	453730000	211890000	241840000			14413	6015	16065	272001;272002;272003;272004;272005;272006;272007;272008;272009;272010;272011;272012;272013;272014;272015;272016;272017;272018;272019;272020;272021;272022;272023;272024;272025;272026;272027;272028	406831;406832;406833;406834;406835;406836;406837;406838;406839;406840;406841;406842;406843;406844;406845;406846;406847;406848;406849;406850;406851;406852;406853;406854;406855;406856;406857;406858;406859;406860;406861;406862;406863;406864;406865;406866;406867;406868;406869;406870;406871;406872;406873	406869			43
ECPIIGFR	QAKCNICKECPIIGFR	ECPIIGFRYRSLKHFN	K	E	C	F	R	Y	0	1	0	0	1	0	1	1	0	2	0	0	0	1	1	0	0	0	0	0	0	8	0	990.496	chXutr|A0A087WV90|A0A087WV90_HUMAN;chXutr|E9PDN5|E9PDN5_HUMAN;chXutr|A0A087WTU7|A0A087WTU7_HUMAN;chXutr|A0A075B6G3|A0A075B6G3_HUMAN;chXusp|P11532|DMD_HUMAN;chXutr|E7EQR9|E7EQR9_HUMAN;chXutr|E7EQS5|E7EQS5_HUMAN;chXutr|F5GZY3|F5GZY3_HUMAN;chXutr|H0Y3E8|H0Y3E8_HUMAN;chXutr|F8VX32|F8VX32_HUMAN;chXutr|E7ESB2|E7ESB2_HUMAN;chXutr|H0Y304|H0Y304_HUMAN	chXutr|A0A087WV90|A0A087WV90_HUMAN	3313	3320	no	no	2	0.0071904	67.981									1			1	9.7791	7.5548	NaN	1		Median	NaN	NaN	NaN	0	0	Median	NaN	NaN	NaN	0	0	Median	NaN	NaN	NaN	0	0	Median	NaN	NaN	NaN	0	0	Median	NaN	NaN	NaN	0	0	Median	NaN	NaN	NaN	0	0	Median	NaN	NaN	NaN	0	0	Median	NaN	NaN	NaN	0	0	Median	9.7791	7.5548	NaN	1	0	Median	NaN	NaN	NaN	0	0	Median	NaN	NaN	NaN	0	0	Median	NaN	NaN	NaN	0	0	Median	284380000	12374000	272010000	0	0	0	0	0	0	0	0	0	0	0	0	0	0	0	0	0	0	0	0	0	0	0	0	119510000	12374000	107140000	0	0	0	0	0	0	164870000	0	164870000			14414	7402;7582	16066	272029;272030	406874;406875	406875			2
ECPIPNVQNSPIPAK	FSFKLLKKECPIPNVQ	QNSPIPAKLPEPVKAS	K	E	C	A	K	L	1	0	2	0	1	1	1	0	0	2	0	1	0	0	4	1	0	0	0	1	0	15	0	1662.84	ch02usp|Q2M2I8|AAK1_HUMAN;ch02utr|E9PG46|E9PG46_HUMAN	ch02usp|Q2M2I8|AAK1_HUMAN	318	332	yes	no	2	0.06069	35.473								1					NaN	NaN	NaN	0		Median	NaN	NaN	NaN	0	0	Median	NaN	NaN	NaN	0	0	Median	NaN	NaN	NaN	0	0	Median	NaN	NaN	NaN	0	0	Median	NaN	NaN	NaN	0	0	Median	NaN	NaN	NaN	0	0	Median	NaN	NaN	NaN	0	0	Median	NaN	NaN	NaN	0	0	Median	NaN	NaN	NaN	0	0	Median	NaN	NaN	NaN	0	0	Median	NaN	NaN	NaN	0	0	Median	NaN	NaN	NaN	0	0	Median	19765000	0	19765000	0	0	0	0	0	0	0	0	0	0	0	0	0	0	0	0	0	0	0	0	0	19765000	0	19765000	0	0	0	0	0	0	0	0	0	0	0	0			14415	1032	16067	272031	406876	406876			1
ECPIPNVQNSPIPAKLPEPVK	FSFKLLKKECPIPNVQ	AKLPEPVKASEAAAKK	K	E	C	V	K	A	1	0	2	0	1	1	2	0	0	2	1	2	0	0	6	1	0	0	0	2	0	21	1	2326.24	ch02usp|Q2M2I8|AAK1_HUMAN;ch02utr|E9PG46|E9PG46_HUMAN	ch02usp|Q2M2I8|AAK1_HUMAN	318	338	yes	no	3	0.004643	38.724					1		1	1					1.0379	0.93538	4.4375	3		Median	NaN	NaN	NaN	0	0	Median	NaN	NaN	NaN	0	0	Median	NaN	NaN	NaN	0	0	Median	NaN	NaN	NaN	0	0	Median	0.51296	0.95714	NaN	1	0	Median	NaN	NaN	NaN	0	0	Median	1.0379	0.8785	NaN	1	0	Median	1.1289	0.93538	NaN	1	0	Median	NaN	NaN	NaN	0	0	Median	NaN	NaN	NaN	0	0	Median	NaN	NaN	NaN	0	0	Median	NaN	NaN	NaN	0	0	Median	499140000	263580000	235570000	0	0	0	0	0	0	0	0	0	0	0	0	199950000	119690000	80261000	0	0	0	159350000	74863000	84485000	139840000	69022000	70820000	0	0	0	0	0	0	0	0	0	0	0	0			14416	1032	16068	272032;272033;272034	406877;406878;406879	406878			1
ECPIVGFR	QAKCNICKECPIVGFR	ECPIVGFRYRSLKHFN	K	E	C	F	R	Y	0	1	0	0	1	0	1	1	0	1	0	0	0	1	1	0	0	0	0	1	0	8	0	976.48	ch06usp|P46939|UTRO_HUMAN;ch06utr|Q5T097|Q5T097_HUMAN;ch06utr|H0Y337|H0Y337_HUMAN;ch06utr|Q5JT45|Q5JT45_HUMAN;ch06utr|Q5JT44|Q5JT44_HUMAN	ch06usp|P46939|UTRO_HUMAN	3075	3082	yes	no	2	0.020625	57.177			2										1.38	1.6981	NaN	1		Median	NaN	NaN	NaN	0	0	Median	NaN	NaN	NaN	0	0	Median	1.38	1.6981	NaN	1	0	Median	NaN	NaN	NaN	0	0	Median	NaN	NaN	NaN	0	0	Median	NaN	NaN	NaN	0	0	Median	NaN	NaN	NaN	0	0	Median	NaN	NaN	NaN	0	0	Median	NaN	NaN	NaN	0	0	Median	NaN	NaN	NaN	0	0	Median	NaN	NaN	NaN	0	0	Median	NaN	NaN	NaN	0	0	Median	104180000	34519000	69665000	0	0	0	0	0	0	104180000	34519000	69665000	0	0	0	0	0	0	0	0	0	0	0	0	0	0	0	0	0	0	0	0	0	0	0	0	0	0	0			14417	2490	16069	272035;272036	406880;406881	406880			2
ECPSDECGAGVFMASHFDR	GKISRLRRECPSDECG	FMASHFDRHYCGKCCL	R	E	C	D	R	H	2	1	0	2	2	0	2	2	1	0	0	0	1	2	1	2	0	0	0	1	0	19	0	2170.85	ch02usp|P62979|RS27A_HUMAN	ch02usp|P62979|RS27A_HUMAN	120	138	yes	yes	2;3	1.1649e-64	197.38	7	8	5	16	7	11	13	8	10	9	5	4	1.1979	0.95663	30.111	92		Median	0.4398	0.59237	21.713	4	0	Median	0.53815	0.7175	2.7781	6	0	Median	0.57848	0.7604	7.7264	5	0	Median	0.29806	0.58702	11.966	16	0	Median	0.30002	0.58961	11.851	6	0	Median	0.29631	0.56756	18.711	7	0	Median	1.2826	1.0464	4.376	13	0	Median	1.2608	1.058	6.1901	7	0	Median	1.2532	1.0541	5.1524	10	0	Median	1.25	1.0318	6.769	9	0	Median	1.2591	1.0323	5.373	5	0	Median	1.2485	1.0369	2.6269	4	0	Median	147550000000	82769000000	64785000000	9145800000	6377900000	2767900000	10090000000	6642700000	3447500000	6421600000	4150000000	2271500000	18518000000	14166000000	4352100000	8168500000	6312200000	1856300000	8793700000	6910300000	1883400000	24991000000	10999000000	13992000000	12634000000	5573000000	7061300000	20947000000	9274900000	11672000000	10190000000	4533600000	5655900000	9016900000	3950700000	5066300000	8637000000	3879400000	4757600000			14418	972	16070;16071	272037;272038;272039;272040;272041;272042;272043;272044;272045;272046;272047;272048;272049;272050;272051;272052;272053;272054;272055;272056;272057;272058;272059;272060;272061;272062;272063;272064;272065;272066;272067;272068;272069;272070;272071;272072;272073;272074;272075;272076;272077;272078;272079;272080;272081;272082;272083;272084;272085;272086;272087;272088;272089;272090;272091;272092;272093;272094;272095;272096;272097;272098;272099;272100;272101;272102;272103;272104;272105;272106;272107;272108;272109;272110;272111;272112;272113;272114;272115;272116;272117;272118;272119;272120;272121;272122;272123;272124;272125;272126;272127;272128;272129;272130;272131;272132;272133;272134;272135;272136;272137;272138;272139	406882;406883;406884;406885;406886;406887;406888;406889;406890;406891;406892;406893;406894;406895;406896;406897;406898;406899;406900;406901;406902;406903;406904;406905;406906;406907;406908;406909;406910;406911;406912;406913;406914;406915;406916;406917;406918;406919;406920;406921;406922;406923;406924;406925;406926;406927;406928;406929;406930;406931;406932;406933;406934;406935;406936;406937;406938;406939;406940;406941;406942;406943;406944;406945;406946;406947;406948;406949;406950;406951;406952;406953;406954;406955;406956;406957;406958;406959;406960;406961;406962;406963;406964;406965;406966;406967;406968;406969;406970;406971;406972;406973;406974;406975;406976;406977;406978;406979;406980;406981;406982;406983;406984;406985;406986;406987;406988;406989;406990;406991;406992;406993;406994;406995;406996;406997;406998;406999;407000;407001;407002;407003;407004;407005;407006;407007;407008;407009;407010;407011;407012;407013;407014;407015;407016;407017;407018;407019;407020;407021;407022;407023;407024;407025;407026;407027;407028;407029;407030;407031;407032;407033;407034;407035;407036;407037;407038;407039;407040	407015		708	158
ECPSVLEYK	DLLGFALRECPSVLEY	CPSVLEYKVQAGNSSL	R	E	C	Y	K	V	0	0	0	0	1	0	2	0	0	0	1	1	0	0	1	1	0	0	1	1	0	9	0	1123.52	ch09usp|Q9Y617|SERC_HUMAN	ch09usp|Q9Y617|SERC_HUMAN	223	231	yes	yes	2	0.0070265	63.076			1				1		2	1			1.3786	1.1824	24.21	5		Median	NaN	NaN	NaN	0	0	Median	NaN	NaN	NaN	0	0	Median	1.509	2.0463	NaN	1	0	Median	NaN	NaN	NaN	0	0	Median	NaN	NaN	NaN	0	0	Median	NaN	NaN	NaN	0	0	Median	1.3786	1.1529	NaN	1	0	Median	NaN	NaN	NaN	0	0	Median	1.3578	1.1799	0.29294	2	0	Median	1.5373	1.3212	NaN	1	0	Median	NaN	NaN	NaN	0	0	Median	NaN	NaN	NaN	0	0	Median	5307300000	2229200000	3078100000	0	0	0	0	0	0	377670000	144270000	233410000	0	0	0	0	0	0	0	0	0	1149800000	480450000	669400000	0	0	0	3397100000	1450600000	1946500000	382660000	153880000	228780000	0	0	0	0	0	0			14419	3657	16072	272140;272141;272142;272143;272144	407041;407042;407043;407044;407045;407046;407047;407048	407044			8
ECQSLRLELEK	ERLVNETRECQSLRLE	SLRLELEKLNNQLKAL	R	E	C	E	K	L	0	1	0	0	1	1	3	0	0	0	3	1	0	0	0	1	0	0	0	0	0	11	1	1403.71	ch01usp|P12270|TPR_HUMAN	ch01usp|P12270|TPR_HUMAN	74	84	yes	yes	2	2.2756e-06	122.46									1				1.2903	1.0351	NaN	1		Median	NaN	NaN	NaN	0	0	Median	NaN	NaN	NaN	0	0	Median	NaN	NaN	NaN	0	0	Median	NaN	NaN	NaN	0	0	Median	NaN	NaN	NaN	0	0	Median	NaN	NaN	NaN	0	0	Median	NaN	NaN	NaN	0	0	Median	NaN	NaN	NaN	0	0	Median	1.2903	1.0351	NaN	1	0	Median	NaN	NaN	NaN	0	0	Median	NaN	NaN	NaN	0	0	Median	NaN	NaN	NaN	0	0	Median	60665000	18941000	41724000	0	0	0	0	0	0	0	0	0	0	0	0	0	0	0	0	0	0	0	0	0	0	0	0	60665000	18941000	41724000	0	0	0	0	0	0	0	0	0			14420	131	16073	272145	407049	407049			1
ECREPELGLEELLR	TDFPQGVRECREPELG	LGLEELLRHRCQLLQQ	R	E	C	L	R	H	0	2	0	0	1	0	5	1	0	0	4	0	0	0	1	0	0	0	0	0	0	14	1	1741.87	ch19usp|Q9NZL4|HPBP1_HUMAN	ch19usp|Q9NZL4|HPBP1_HUMAN	312	325	yes	yes	2;3	1.3574e-28	195.6	3	3	2	4	3	5	4	5	5	3	2	2	1.4498	1.177	13.248	35		Median	0.99397	1.2374	2.9226	2	0	Median	0.84214	1.0515	2.4466	3	0	Median	0.91934	1.0534	1.1187	2	0	Median	0.629	1.0925	27.134	3	0	Median	0.70876	1.1433	25.957	3	0	Median	0.57583	1.0273	10.057	2	0	Median	1.5032	1.1471	5.8736	4	0	Median	1.5934	1.2567	4.6326	4	0	Median	1.488	1.1852	7.101	5	0	Median	1.4934	1.177	14.204	3	0	Median	1.7245	1.3244	3.3271	2	0	Median	1.5681	1.2653	4.4604	2	0	Median	17507000000	7972000000	9534700000	1199700000	415980000	783740000	854420000	503550000	350870000	625500000	300810000	324690000	2056000000	1378700000	677280000	1143600000	667500000	476140000	847210000	572880000	274320000	4857500000	1922800000	2934700000	1770200000	645850000	1124300000	1321600000	470270000	851290000	851680000	333850000	517840000	1150300000	444600000	705710000	828950000	315190000	513770000			14421	6771	16074	272146;272147;272148;272149;272150;272151;272152;272153;272154;272155;272156;272157;272158;272159;272160;272161;272162;272163;272164;272165;272166;272167;272168;272169;272170;272171;272172;272173;272174;272175;272176;272177;272178;272179;272180;272181;272182;272183;272184;272185;272186	407050;407051;407052;407053;407054;407055;407056;407057;407058;407059;407060;407061;407062;407063;407064;407065;407066;407067;407068;407069;407070;407071;407072;407073;407074;407075;407076;407077;407078;407079;407080;407081;407082;407083;407084;407085;407086;407087;407088;407089;407090;407091;407092;407093;407094;407095;407096;407097;407098;407099;407100;407101;407102;407103;407104;407105;407106;407107;407108;407109	407099			53
ECSAGLDSNEMSLQEK	TPLVALLKECSAGLDS	NEMSLQEKKDQNRNSI	K	E	C	E	K	K	1	0	1	1	1	1	3	1	0	0	2	1	1	0	0	3	0	0	0	0	0	16	0	1796.76	ch16usp|Q7Z4Q2|HEAT3_HUMAN	ch16usp|Q7Z4Q2|HEAT3_HUMAN	133	148	yes	yes	2	3.9055e-10	150.37			1				1		2	1		2	NaN	NaN	NaN	0		Median	NaN	NaN	NaN	0	0	Median	NaN	NaN	NaN	0	0	Median	NaN	NaN	NaN	0	0	Median	NaN	NaN	NaN	0	0	Median	NaN	NaN	NaN	0	0	Median	NaN	NaN	NaN	0	0	Median	NaN	NaN	NaN	0	0	Median	NaN	NaN	NaN	0	0	Median	NaN	NaN	NaN	0	0	Median	NaN	NaN	NaN	0	0	Median	NaN	NaN	NaN	0	0	Median	NaN	NaN	NaN	0	0	Median	466270000	133820000	332440000	0	0	0	0	0	0	33055000	33055000	0	0	0	0	0	0	0	0	0	0	100770000	100770000	0	0	0	0	166740000	0	166740000	38418000	0	38418000	0	0	0	127280000	0	127280000			14422	5584	16075	272187;272188;272189;272190;272191;272192;272193	407110;407111;407112;407113;407114;407115;407116	407111			7
ECSIYLIGGSIPEEDAGK	QKLSEVAKECSIYLIG	IPEEDAGKLYNTCAVF	K	E	C	G	K	L	1	0	0	1	1	0	3	3	0	3	1	1	0	0	1	2	0	0	1	0	0	18	0	1936.91	ch03usp|Q9NQR4|NIT2_HUMAN;ch03utr|H7C579|H7C579_HUMAN	ch03usp|Q9NQR4|NIT2_HUMAN	75	92	yes	no	2	1.007e-07	87.767	1			1			2		1				0.7749	0.76191	9.4144	4		Median	0.67287	0.89587	NaN	1	0	Median	NaN	NaN	NaN	0	0	Median	NaN	NaN	NaN	0	0	Median	0.42581	0.78787	NaN	1	0	Median	NaN	NaN	NaN	0	0	Median	NaN	NaN	NaN	0	0	Median	0.90837	0.73382	0.57239	2	0	Median	NaN	NaN	NaN	0	0	Median	NaN	NaN	NaN	0	0	Median	NaN	NaN	NaN	0	0	Median	NaN	NaN	NaN	0	0	Median	NaN	NaN	NaN	0	0	Median	454990000	238040000	216950000	131590000	80340000	51252000	0	0	0	0	0	0	64815000	35439000	29375000	0	0	0	0	0	0	230690000	122260000	108430000	0	0	0	27897000	0	27897000	0	0	0	0	0	0	0	0	0			14423	1700	16076	272194;272195;272196;272197;272198	407117;407118;407119;407120;407121;407122	407119			6
ECSIYLIGGSIPEEDAGKLYNTCAVFGPDGTLLAK	QKLSEVAKECSIYLIG	PDGTLLAKYRKIHLFD	K	E	C	A	K	Y	3	0	1	2	2	0	3	5	0	3	4	2	0	1	2	2	2	0	2	1	0	35	1	3757.82	ch03usp|Q9NQR4|NIT2_HUMAN;ch03utr|H7C579|H7C579_HUMAN	ch03usp|Q9NQR4|NIT2_HUMAN	75	109	yes	no	3;4	1.5036e-62	165.87	1	4	4	4	3	4	2	2	2	3	2	2	0.67389	0.78684	7.9111	31		Median	0.57648	0.80601	NaN	1	0	Median	0.59879	0.82628	7.2629	4	0	Median	0.68192	0.92033	3.7078	4	0	Median	0.42472	0.84943	11.401	2	0	Median	0.41393	0.77335	6.6674	3	0	Median	0.41334	0.80967	4.844	4	0	Median	0.93106	0.76156	7.1685	2	0	Median	0.88428	0.75294	3.0701	2	0	Median	0.92001	0.77054	1.5155	2	0	Median	0.89653	0.76988	3.89	3	0	Median	0.88855	0.73775	1.048	2	0	Median	0.89209	0.7588	8.4787	2	0	Median	11675000000	6995400000	4679800000	291260000	186620000	104640000	2369400000	1462600000	906840000	759380000	470680000	288710000	759300000	572960000	186350000	918630000	630650000	287990000	1258800000	900260000	358520000	999140000	496750000	502390000	506390000	266880000	239510000	773120000	417410000	355720000	469490000	244480000	225020000	1616900000	825460000	791490000	953330000	520700000	432620000			14424	1700	16077	272199;272200;272201;272202;272203;272204;272205;272206;272207;272208;272209;272210;272211;272212;272213;272214;272215;272216;272217;272218;272219;272220;272221;272222;272223;272224;272225;272226;272227;272228;272229;272230;272231	407123;407124;407125;407126;407127;407128;407129;407130;407131;407132;407133;407134;407135;407136;407137;407138;407139;407140;407141;407142;407143;407144;407145;407146;407147;407148;407149;407150;407151;407152;407153;407154;407155;407156;407157;407158;407159;407160;407161;407162;407163;407164;407165;407166;407167;407168;407169;407170;407171;407172;407173;407174;407175;407176;407177;407178;407179	407172			57
ECSLDSDYFKYPLMALGELCETK	QGLALAAKECSLDSDY	LGELCETKFGKTHPVC	K	E	C	T	K	F	1	0	0	2	2	0	3	1	0	0	4	2	1	1	1	2	1	0	2	0	0	23	1	2768.24	ch01usp|O95155|UBE4B_HUMAN;ch01utr|K7EP75|K7EP75_HUMAN	ch01usp|O95155|UBE4B_HUMAN	533	555	yes	no	3	0.11401	21.349								1					NaN	NaN	NaN	0		Median	NaN	NaN	NaN	0	0	Median	NaN	NaN	NaN	0	0	Median	NaN	NaN	NaN	0	0	Median	NaN	NaN	NaN	0	0	Median	NaN	NaN	NaN	0	0	Median	NaN	NaN	NaN	0	0	Median	NaN	NaN	NaN	0	0	Median	NaN	NaN	NaN	0	0	Median	NaN	NaN	NaN	0	0	Median	NaN	NaN	NaN	0	0	Median	NaN	NaN	NaN	0	0	Median	NaN	NaN	NaN	0	0	Median	56781000	0	56781000	0	0	0	0	0	0	0	0	0	0	0	0	0	0	0	0	0	0	0	0	0	56781000	0	56781000	0	0	0	0	0	0	0	0	0	0	0	0			14425	82	16078	272232	407180	407180			1
ECSLQVPEDELVSTLK	TVKALQGRECSLQVPE	DELVSTLKQLVSEKLN	R	E	C	L	K	Q	0	0	0	1	1	1	3	0	0	0	3	1	0	0	1	2	1	0	0	2	0	16	0	1845.9	chXusp|P11441|UBL4A_HUMAN;chXutr|Q5HY81|Q5HY81_HUMAN;chXutr|F8WB70|F8WB70_HUMAN	chXusp|P11441|UBL4A_HUMAN	12	27	yes	no	2	4.5013e-06	84.653	2	2	2	1	2	2	2	2	1	3	2	2	0.97805	1.3402	18.33	14		Median	1.0027	1.3622	NaN	1	0	Median	1.043	1.3718	5.5926	2	0	Median	1.0463	1.3423	16.444	2	0	Median	0.6867	1.3639	NaN	1	0	Median	0.71938	1.3297	11.13	2	0	Median	0.70414	1.3653	8.5337	2	0	Median	NaN	NaN	NaN	0	0	Median	1.1253	0.9473	NaN	1	0	Median	1.2676	1.1033	NaN	1	0	Median	0.91348	0.78352	NaN	1	0	Median	NaN	NaN	NaN	0	0	Median	1.6593	1.3865	NaN	1	0	Median	4222400000	2261900000	1960400000	384400000	119640000	264760000	572390000	293580000	278810000	260120000	148750000	111370000	290620000	170820000	119790000	565170000	320140000	245030000	556620000	319330000	237290000	494500000	176110000	318390000	176200000	115610000	60596000	269800000	107140000	162660000	118920000	56045000	62879000	273160000	273160000	0	260440000	161610000	98836000			14426	7401	16079	272233;272234;272235;272236;272237;272238;272239;272240;272241;272242;272243;272244;272245;272246;272247;272248;272249;272250;272251;272252;272253;272254;272255	407181;407182;407183;407184;407185;407186;407187;407188;407189;407190;407191;407192;407193;407194;407195;407196;407197;407198;407199;407200;407201;407202;407203;407204;407205;407206	407185			26
ECSPWMSDFK	SKPPGNLKECSPWMSD	SPWMSDFKVEFLRNEL	K	E	C	F	K	V	0	0	0	1	1	0	1	0	0	0	0	1	1	1	1	2	0	1	0	0	0	10	0	1285.51	ch08usp|P78527|PRKDC_HUMAN	ch08usp|P78527|PRKDC_HUMAN	3682	3691	yes	yes	2	0.10197	32.159						1							0.46654	0.87684	NaN	1		Median	NaN	NaN	NaN	0	0	Median	NaN	NaN	NaN	0	0	Median	NaN	NaN	NaN	0	0	Median	NaN	NaN	NaN	0	0	Median	NaN	NaN	NaN	0	0	Median	0.46654	0.87684	NaN	1	0	Median	NaN	NaN	NaN	0	0	Median	NaN	NaN	NaN	0	0	Median	NaN	NaN	NaN	0	0	Median	NaN	NaN	NaN	0	0	Median	NaN	NaN	NaN	0	0	Median	NaN	NaN	NaN	0	0	Median	12566000	8275000	4291000	0	0	0	0	0	0	0	0	0	0	0	0	0	0	0	12566000	8275000	4291000	0	0	0	0	0	0	0	0	0	0	0	0	0	0	0	0	0	0			14427	3173	16080	272256	407207;407208	407208			2
ECSPWMSDFKVEFLR	SKPPGNLKECSPWMSD	DFKVEFLRNELEIPGQ	K	E	C	L	R	N	0	1	0	1	1	0	2	0	0	0	1	1	1	2	1	2	0	1	0	1	0	15	1	1929.88	ch08usp|P78527|PRKDC_HUMAN	ch08usp|P78527|PRKDC_HUMAN	3682	3696	yes	yes	3	2.211e-13	119.62	2	2	2	2	2	2	2	2	2	2	2	2	0.86128	0.98155	9.2091	24		Median	0.69458	0.98929	0.75079	2	0	Median	0.68697	0.96444	3.2889	2	0	Median	0.76949	1.0143	2.2234	2	0	Median	0.50098	1.0976	2.455	2	0	Median	0.51056	1.0073	3.0452	2	0	Median	0.49527	1.0335	1.9329	2	0	Median	1.0769	0.89645	12.467	2	0	Median	1.0544	0.86964	1.3747	2	0	Median	0.99104	0.84094	3.0659	2	0	Median	1.0221	0.83941	7.9099	2	0	Median	1.0623	0.88738	0.31345	2	0	Median	1.1885	0.97031	2.741	2	0	Median	3775600000	2162100000	1613500000	387770000	233760000	154010000	492900000	296620000	196290000	168280000	94725000	73553000	467370000	314210000	153160000	331480000	218360000	113120000	263490000	176100000	87397000	474120000	247550000	226570000	184420000	89255000	95160000	343060000	177540000	165520000	180940000	86688000	94255000	338550000	165420000	173130000	143180000	61877000	81301000			14428	3173	16081	272257;272258;272259;272260;272261;272262;272263;272264;272265;272266;272267;272268;272269;272270;272271;272272;272273;272274;272275;272276;272277;272278;272279;272280	407209;407210;407211;407212;407213;407214;407215;407216;407217;407218;407219;407220;407221;407222;407223;407224;407225;407226;407227;407228;407229;407230;407231;407232;407233;407234;407235;407236;407237;407238;407239;407240;407241;407242;407243;407244;407245;407246;407247;407248;407249;407250;407251;407252;407253;407254;407255	407252			47
ECSVTSDLDFPTQVIPLK	VSSLRGTRECSVTSDL	PTQVIPLKTLNAVASV	R	E	C	L	K	T	0	0	0	2	1	1	1	0	0	1	2	1	0	1	2	2	2	0	0	2	0	18	0	2048.01	ch07usp|Q15910|EZH2_HUMAN;ch07utr|G3XAL2|G3XAL2_HUMAN	ch07usp|Q15910|EZH2_HUMAN	82	99	yes	no	2	8.4724e-08	89.468	2	2	3	2	2	2	2	2	2	2	3	2	1.0942	1.4093	9.4653	14		Median	0.95634	1.3247	8.5027	2	0	Median	0.93681	1.2738	4.077	2	0	Median	1.1916	1.4955	NaN	1	0	Median	0.63349	1.3265	NaN	1	0	Median	0.72043	1.3747	NaN	1	0	Median	0.74163	1.4117	NaN	1	0	Median	1.8017	1.4761	10.102	2	0	Median	1.8568	1.6021	NaN	1	0	Median	NaN	NaN	NaN	0	0	Median	1.9131	1.6279	NaN	1	0	Median	1.8923	1.6019	NaN	1	0	Median	1.8528	1.5345	NaN	1	0	Median	3717000000	1428000000	2289000000	273060000	135430000	137630000	569440000	291560000	277870000	251620000	75146000	176470000	159110000	50621000	108490000	214160000	86362000	127800000	269600000	205550000	64048000	531780000	174260000	357520000	260540000	76219000	184320000	224740000	0	224740000	256700000	115140000	141550000	573010000	190970000	382040000	133230000	26757000	106470000			14429	2915	16082	272281;272282;272283;272284;272285;272286;272287;272288;272289;272290;272291;272292;272293;272294;272295;272296;272297;272298;272299;272300;272301;272302;272303;272304;272305;272306	407256;407257;407258;407259;407260;407261;407262;407263;407264;407265;407266;407267;407268;407269;407270;407271;407272;407273;407274;407275;407276;407277;407278;407279;407280;407281;407282;407283;407284;407285;407286;407287;407288;407289;407290;407291	407271			35
ECTLLPETAHPDAAFQLTHAAQQLK	GVADMLERECTLLPET	THAAQQLKLASTGTSE	R	E	C	L	K	L	5	0	0	1	1	3	2	0	2	0	4	1	0	1	2	0	3	0	0	0	0	25	0	2789.38	ch15utr|H3BRY6|H3BRY6_HUMAN;ch15utr|B4DVT3|B4DVT3_HUMAN;ch15usp|Q96SY0|VWA9_HUMAN;ch15utr|B4DJL6|B4DJL6_HUMAN	ch15utr|H3BRY6|H3BRY6_HUMAN	413	437	yes	no	3;4	1.2385e-05	79.426		4		2	2	1		1		1			0.59985	0.85624	12.869	6		Median	NaN	NaN	NaN	0	0	Median	0.55483	0.73482	10.219	3	0	Median	NaN	NaN	NaN	0	0	Median	0.44605	0.83859	NaN	1	0	Median	NaN	NaN	NaN	0	0	Median	NaN	NaN	NaN	0	0	Median	NaN	NaN	NaN	0	0	Median	1.1784	1.0012	NaN	1	0	Median	NaN	NaN	NaN	0	0	Median	1.1153	0.943	NaN	1	0	Median	NaN	NaN	NaN	0	0	Median	NaN	NaN	NaN	0	0	Median	1877000000	1275900000	601140000	0	0	0	1120800000	721500000	399290000	0	0	0	103710000	85753000	17961000	279940000	279940000	0	39201000	39201000	0	0	0	0	326440000	146200000	180230000	0	0	0	6922900	3265400	3657500	0	0	0	0	0	0			14430	5340	16083	272307;272308;272309;272310;272311;272312;272313;272314;272315;272316;272317	407292;407293;407294;407295;407296;407297;407298;407299;407300;407301;407302;407303	407301			12
ECTVALAPNFTANNR	SPAGPRRKECTVALAP	PNFTANNRSNKGAVGN	K	E	C	N	R	S	3	1	3	0	1	0	1	0	0	0	1	0	0	1	1	0	2	0	0	1	0	15	0	1676.79	ch17usp|Q9UPN4|CP131_HUMAN;ch17utr|I3L2J8|I3L2J8_HUMAN	ch17usp|Q9UPN4|CP131_HUMAN	158	172	yes	no	2	1.2164e-09	111.35				1		2							1.0109	1.7354	NaN	1		Median	NaN	NaN	NaN	0	0	Median	NaN	NaN	NaN	0	0	Median	NaN	NaN	NaN	0	0	Median	NaN	NaN	NaN	0	0	Median	NaN	NaN	NaN	0	0	Median	1.0109	1.7354	NaN	1	0	Median	NaN	NaN	NaN	0	0	Median	NaN	NaN	NaN	0	0	Median	NaN	NaN	NaN	0	0	Median	NaN	NaN	NaN	0	0	Median	NaN	NaN	NaN	0	0	Median	NaN	NaN	NaN	0	0	Median	116790000	92246000	24541000	0	0	0	0	0	0	0	0	0	29570000	29570000	0	0	0	0	87217000	62676000	24541000	0	0	0	0	0	0	0	0	0	0	0	0	0	0	0	0	0	0			14431	6216	16084	272318;272319;272320	407304;407305;407306	407305			3
ECVAQGCCVDLFLFPNQYVDVATLSVVPQLTGGSVYK	GAYQTLAKECVAQGCC	LTGGSVYKYASFQVEN	K	E	C	Y	K	Y	2	0	1	2	3	3	1	3	0	0	4	1	0	2	2	2	2	0	2	7	0	37	0	4132.99	ch10usp|P53992|SC24C_HUMAN;ch10utr|G5EA31|G5EA31_HUMAN	ch10usp|P53992|SC24C_HUMAN	686	722	yes	no	3	0.07564	13.203				2									0.70482	1.2103	13.463	2		Median	NaN	NaN	NaN	0	0	Median	NaN	NaN	NaN	0	0	Median	NaN	NaN	NaN	0	0	Median	0.70482	1.2103	13.463	2	0	Median	NaN	NaN	NaN	0	0	Median	NaN	NaN	NaN	0	0	Median	NaN	NaN	NaN	0	0	Median	NaN	NaN	NaN	0	0	Median	NaN	NaN	NaN	0	0	Median	NaN	NaN	NaN	0	0	Median	NaN	NaN	NaN	0	0	Median	NaN	NaN	NaN	0	0	Median	31743000	20781000	10963000	0	0	0	0	0	0	0	0	0	31743000	20781000	10963000	0	0	0	0	0	0	0	0	0	0	0	0	0	0	0	0	0	0	0	0	0	0	0	0			14432	3753	16085	272321;272322	407307;407308;407309	407309			3
ECVDGVLGGEDYNHNNINQWTASIVEQSLTHLVK	EEAHNIVKECVDGVLG	QSLTHLVKLGKAYKYI	K	E	C	V	K	L	1	0	4	2	1	2	3	3	2	2	3	1	0	0	0	2	2	1	1	4	0	34	0	3838.82	chXusp|P51808|DYLT3_HUMAN;chXutr|A6NGJ0|A6NGJ0_HUMAN;chXutr|F2Z328|F2Z328_HUMAN	chXusp|P51808|DYLT3_HUMAN	24	57	yes	no	4	7.6145e-08	57.981	2	3	1	2	2	1	2		2	2	3	4	1.1758	1.5145	29.814	19		Median	1.1036	1.5876	13.491	2	0	Median	1.0231	1.358	18.602	3	0	Median	1.1758	1.4672	NaN	1	0	Median	0.83681	1.7551	0.53649	2	0	Median	0.85056	1.6008	2.0238	2	0	Median	NaN	NaN	NaN	0	0	Median	1.5211	1.3023	0.14342	2	0	Median	NaN	NaN	NaN	0	0	Median	2.6427	2.1166	3.3346	2	0	Median	1.6609	1.412	NaN	1	0	Median	1.5214	1.2819	54.553	3	0	Median	2.3962	2.071	NaN	1	0	Median	7869900000	3530500000	4339400000	1386100000	601020000	785070000	1080600000	514820000	565800000	43835000	16873000	26963000	2157100000	1180700000	976410000	96995000	51424000	45571000	11987000	0	11987000	1568700000	624250000	944450000	0	0	0	152000000	42874000	109120000	74276000	12898000	61379000	1147200000	467810000	679430000	151050000	17787000	133270000			14433	7443	16086	272323;272324;272325;272326;272327;272328;272329;272330;272331;272332;272333;272334;272335;272336;272337;272338;272339;272340;272341;272342;272343;272344;272345;272346	407310;407311;407312;407313;407314;407315;407316;407317;407318;407319;407320;407321;407322;407323;407324;407325;407326;407327;407328;407329;407330;407331;407332;407333;407334;407335;407336;407337;407338;407339;407340;407341;407342;407343;407344	407311			35
ECVDKCNLLEGEPR	CRNVSRGRECVDKCNL	NLLEGEPREFVENSEC	R	E	C	P	R	E	0	1	1	1	2	0	3	1	0	0	2	1	0	0	1	0	0	0	0	1	0	14	1	1717.78	ch07usp|P00533|EGFR_HUMAN;ch07utr|E9PFD7|E9PFD7_HUMAN;ch07utr|Q504U8|Q504U8_HUMAN;ch07utr|A0A0B4J1Y5|A0A0B4J1Y5_HUMAN	ch07usp|P00533|EGFR_HUMAN	534	547	yes	no	2	6.5541e-05	97.797							1						NaN	NaN	NaN	0		Median	NaN	NaN	NaN	0	0	Median	NaN	NaN	NaN	0	0	Median	NaN	NaN	NaN	0	0	Median	NaN	NaN	NaN	0	0	Median	NaN	NaN	NaN	0	0	Median	NaN	NaN	NaN	0	0	Median	NaN	NaN	NaN	0	0	Median	NaN	NaN	NaN	0	0	Median	NaN	NaN	NaN	0	0	Median	NaN	NaN	NaN	0	0	Median	NaN	NaN	NaN	0	0	Median	NaN	NaN	NaN	0	0	Median	60710000	0	60710000	0	0	0	0	0	0	0	0	0	0	0	0	0	0	0	0	0	0	60710000	0	60710000	0	0	0	0	0	0	0	0	0	0	0	0	0	0	0			14434	2819	16087	272347	407345	407345			1
ECVGFGAVQEVPVGLVQPASAILYDYYNPEHK	FDSVPTSRECVGFGAV	DYYNPEHKCSVFYGAP	R	E	C	H	K	C	3	0	1	1	1	2	3	3	1	1	2	1	0	1	3	1	0	0	3	5	0	32	0	3548.73	CON__ENSEMBL:ENSBTAP00000007350;CON__P01030	CON__ENSEMBL:ENSBTAP00000007350	1532	1563	yes	no	3	0.094739	19.659												1	NaN	NaN	NaN	0		Median	NaN	NaN	NaN	0	0	Median	NaN	NaN	NaN	0	0	Median	NaN	NaN	NaN	0	0	Median	NaN	NaN	NaN	0	0	Median	NaN	NaN	NaN	0	0	Median	NaN	NaN	NaN	0	0	Median	NaN	NaN	NaN	0	0	Median	NaN	NaN	NaN	0	0	Median	NaN	NaN	NaN	0	0	Median	NaN	NaN	NaN	0	0	Median	NaN	NaN	NaN	0	0	Median	NaN	NaN	NaN	0	0	Median	7438400	7438400	0	0	0	0	0	0	0	0	0	0	0	0	0	0	0	0	0	0	0	0	0	0	0	0	0	0	0	0	0	0	0	0	0	0	7438400	7438400	0		+	14435	7593	16088	272348	407346	407346			1
ECVLPGGETAGDMGK	LLIQIGPKECVLPGGE	ETAGDMGKLRQIIQRG	K	E	C	G	K	L	1	0	0	1	1	0	2	4	0	0	1	1	1	0	1	0	1	0	0	1	0	15	0	1519.66	ch02usp|P43246|MSH2_HUMAN;ch02utr|E9PHA6|E9PHA6_HUMAN;ch02utr|V9H019|V9H019_HUMAN;ch02utr|A0A087X078|A0A087X078_HUMAN;ch02utr|A0A087X1E7|A0A087X1E7_HUMAN;ch02utr|V9H0B2|V9H0B2_HUMAN;ch02utr|V9H015|V9H015_HUMAN	ch02usp|P43246|MSH2_HUMAN	198	212	yes	no	2	5.1025e-09	100.4	2	2	2	1	2	1	1	2	4		2	1	1.7066	1.4797	13.004	15		Median	0.89301	1.2611	NaN	1	0	Median	0.96551	1.2996	NaN	1	0	Median	1.0477	1.3883	9.0169	2	0	Median	0.7494	1.502	NaN	1	0	Median	0.63128	1.1408	NaN	1	0	Median	0.58712	1.1215	NaN	1	0	Median	1.7066	1.4538	NaN	1	0	Median	1.9749	1.6702	5.5259	2	0	Median	1.7579	1.5176	1.5108	2	0	Median	NaN	NaN	NaN	0	0	Median	1.7882	1.5288	8.8372	2	0	Median	1.8907	1.6085	NaN	1	0	Median	6431600000	3029600000	3402000000	473080000	313930000	159140000	693610000	511890000	181720000	527430000	235040000	292390000	334530000	188600000	145920000	504230000	384140000	120100000	264590000	161260000	103340000	466650000	167410000	299240000	762580000	246860000	515720000	1239600000	406190000	833370000	0	0	0	892640000	321150000	571490000	272730000	93135000	179600000			14436	940	16089;16090	272349;272350;272351;272352;272353;272354;272355;272356;272357;272358;272359;272360;272361;272362;272363;272364;272365;272366;272367;272368	407347;407348;407349;407350;407351;407352;407353;407354;407355;407356;407357;407358;407359;407360;407361;407362;407363;407364;407365;407366;407367;407368;407369;407370;407371;407372;407373;407374	407354		652	28
ECVQECVSEFISFITSEASER	GKIAKDAKECVQECVS	ITSEASERCHQEKRKT	K	E	C	E	R	C	1	1	0	0	2	1	5	0	0	2	0	0	0	2	0	4	1	0	0	2	0	21	0	2506.1	ch12usp|P25208|NFYB_HUMAN;ch12utr|F8VSL3|F8VSL3_HUMAN	ch12usp|P25208|NFYB_HUMAN	84	104	yes	no	2;3	1.1685e-48	174.82	6	2	2	7	2	1	2	2		2	2	2	1.0392	1.2594	13.628	25		Median	1.0435	1.2745	7.2942	6	0	Median	1.0651	1.3464	2.3176	2	0	Median	1.2426	1.5677	NaN	1	0	Median	0.64794	1.1265	10.571	7	0	Median	0.71557	1.183	5.3706	2	0	Median	NaN	NaN	NaN	0	0	Median	NaN	NaN	NaN	0	0	Median	1.8695	1.4775	5.2764	2	0	Median	NaN	NaN	NaN	0	0	Median	1.9164	1.4978	NaN	1	0	Median	1.6668	1.2722	0.20721	2	0	Median	1.811	1.4213	22.408	2	0	Median	857790000	425940000	431850000	111170000	54610000	56555000	115760000	56537000	59228000	40884000	21621000	19263000	327060000	197630000	129430000	37166000	22574000	14592000	3102500	3102500	0	22540000	0	22540000	51347000	17842000	33505000	0	0	0	19346000	5004900	14341000	42779000	16091000	26688000	86637000	30927000	55710000			14437	4464	16091	272369;272370;272371;272372;272373;272374;272375;272376;272377;272378;272379;272380;272381;272382;272383;272384;272385;272386;272387;272388;272389;272390;272391;272392;272393;272394;272395;272396;272397;272398	407375;407376;407377;407378;407379;407380;407381;407382;407383;407384;407385;407386;407387;407388;407389;407390;407391;407392;407393;407394;407395;407396;407397;407398;407399;407400;407401;407402;407403;407404;407405;407406;407407;407408;407409;407410;407411;407412;407413;407414;407415;407416;407417	407379			41
ECVQQLAENTR	QDGTSLGKECVQQLAE	QQLAENTRYFRRRLKE	K	E	C	T	R	Y	1	1	1	0	1	2	2	0	0	0	1	0	0	0	0	0	1	0	0	1	0	11	0	1346.62	ch14usp|O15270|SPTC2_HUMAN	ch14usp|O15270|SPTC2_HUMAN	437	447	yes	yes	2	0.00017975	86.114							1						2.5185	1.8822	NaN	1		Median	NaN	NaN	NaN	0	0	Median	NaN	NaN	NaN	0	0	Median	NaN	NaN	NaN	0	0	Median	NaN	NaN	NaN	0	0	Median	NaN	NaN	NaN	0	0	Median	NaN	NaN	NaN	0	0	Median	2.5185	1.8822	NaN	1	0	Median	NaN	NaN	NaN	0	0	Median	NaN	NaN	NaN	0	0	Median	NaN	NaN	NaN	0	0	Median	NaN	NaN	NaN	0	0	Median	NaN	NaN	NaN	0	0	Median	255590000	80238000	175350000	0	0	0	0	0	0	0	0	0	0	0	0	0	0	0	0	0	0	255590000	80238000	175350000	0	0	0	0	0	0	0	0	0	0	0	0	0	0	0			14438	4950	16092	272399	407418	407418			1
ECVVALSVVCRPAR	GSGEVDLRECVVALSV	SVVCRPARTLDTIQLA	R	E	C	A	R	T	2	2	0	0	2	0	1	0	0	0	1	0	0	0	1	1	0	0	0	4	0	14	1	1614.83	ch05usp|Q8NF37|PCAT1_HUMAN;ch05utr|A0A0G2JQ62|A0A0G2JQ62_HUMAN;ch05utr|A0A0G2JRI7|A0A0G2JRI7_HUMAN	ch05usp|Q8NF37|PCAT1_HUMAN	403	416	yes	no	2;3	1.5191e-22	152.38	2	1		1			1			1	1	4	1.3639	1.1603	12.869	10		Median	0.90804	1.1603	4.1299	2	0	Median	NaN	NaN	NaN	0	0	Median	NaN	NaN	NaN	0	0	Median	0.64079	1.112	NaN	1	0	Median	NaN	NaN	NaN	0	0	Median	NaN	NaN	NaN	0	0	Median	1.9926	1.5543	NaN	1	0	Median	NaN	NaN	NaN	0	0	Median	NaN	NaN	NaN	0	0	Median	1.5894	1.324	NaN	1	0	Median	1.5365	1.242	NaN	1	0	Median	1.3639	1.0893	9.4589	4	0	Median	2015800000	958350000	1057500000	321890000	163050000	158840000	162160000	162160000	0	0	0	0	255910000	156320000	99591000	0	0	0	0	0	0	320380000	103530000	216850000	0	0	0	0	0	0	243540000	85138000	158400000	86715000	31981000	54734000	625210000	256160000	369050000			14439	2227	16093	272400;272401;272402;272403;272404;272405;272406;272407;272408;272409;272410	407419;407420;407421;407422;407423;407424;407425;407426;407427;407428;407429;407430;407431;407432	407425			14
ECYLKHDLCAAAQENTR	EMVSQLQRECYLKHDL	AAAQENTRVIVEMIHF	R	E	C	T	R	V	3	1	1	1	2	1	2	0	1	0	2	1	0	0	0	0	1	0	1	0	0	17	1	2077.93	ch05usp|O76061|STC2_HUMAN	ch05usp|O76061|STC2_HUMAN	138	154	no	no	3	0.00062327	63.46					1								NaN	NaN	NaN	0		Median	NaN	NaN	NaN	0	0	Median	NaN	NaN	NaN	0	0	Median	NaN	NaN	NaN	0	0	Median	NaN	NaN	NaN	0	0	Median	NaN	NaN	NaN	0	0	Median	NaN	NaN	NaN	0	0	Median	NaN	NaN	NaN	0	0	Median	NaN	NaN	NaN	0	0	Median	NaN	NaN	NaN	0	0	Median	NaN	NaN	NaN	0	0	Median	NaN	NaN	NaN	0	0	Median	NaN	NaN	NaN	0	0	Median	14006000	0	14006000	0	0	0	0	0	0	0	0	0	0	0	0	14006000	0	14006000	0	0	0	0	0	0	0	0	0	0	0	0	0	0	0	0	0	0	0	0	0			14440	2063	16094	272411	407433	407433			1
ECYQSHRDTIVLLCKPEPELNAAIPSANPAK	VQADGQVKECYQSHRD	IPSANPAKTMQGSEVV	K	E	C	A	K	T	4	1	2	1	2	1	3	0	1	2	3	2	0	0	4	2	1	0	1	1	0	31	2	3520.74	ch03usp|Q8WUM4|PDC6I_HUMAN	ch03usp|Q8WUM4|PDC6I_HUMAN	511	541	yes	yes	4;5	1.8668e-35	140.9		2			2						3	1	1.1871	1.4459	15.8	8		Median	NaN	NaN	NaN	0	0	Median	1.0122	1.4459	0.19291	2	0	Median	NaN	NaN	NaN	0	0	Median	NaN	NaN	NaN	0	0	Median	0.71922	1.3518	28.553	2	0	Median	NaN	NaN	NaN	0	0	Median	NaN	NaN	NaN	0	0	Median	NaN	NaN	NaN	0	0	Median	NaN	NaN	NaN	0	0	Median	NaN	NaN	NaN	0	0	Median	1.3923	1.2684	12.064	3	0	Median	2.044	1.7785	NaN	1	0	Median	1493600000	649790000	843770000	0	0	0	395190000	189670000	205520000	0	0	0	0	0	0	292080000	169490000	122590000	0	0	0	0	0	0	0	0	0	0	0	0	0	0	0	606090000	220580000	385510000	200200000	70056000	130150000			14441	1606	16095	272412;272413;272414;272415;272416;272417;272418;272419	407434;407435;407436;407437;407438;407439;407440;407441;407442;407443	407437			9
EDAAQFAAGMASALEALEGGGPPPPPALPTWSVPNGPSPEEVEQQKR	WGLNFGSKEDAAQFAA	EEVEQQKRQQPGPSEH	K	E	D	K	R	Q	8	1	1	1	0	3	6	5	0	0	3	1	1	1	9	3	1	1	0	2	0	47	1	4780.31	ch19usp|P50552|VASP_HUMAN	ch19usp|P50552|VASP_HUMAN	97	143	yes	yes	3;4;5	4.4614e-92	176.64	8	2	4	7	3	2	6	1			1	3	0.62331	0.79146	14.58	32		Median	0.62122	0.84384	7.0401	8	0	Median	0.6256	0.89189	3.4246	2	0	Median	0.63	0.85132	7.8319	3	0	Median	0.36522	0.7186	16.194	5	0	Median	0.40137	0.79481	22.5	3	0	Median	0.49397	0.95424	20.425	2	0	Median	0.85894	0.68474	14.42	5	0	Median	NaN	NaN	NaN	0	0	Median	NaN	NaN	NaN	0	0	Median	NaN	NaN	NaN	0	0	Median	0.9241	0.80599	NaN	1	0	Median	0.90254	0.7187	6.8811	3	0	Median	4841400000	2903700000	1937700000	757900000	453740000	304170000	982640000	583780000	398860000	362290000	210520000	151770000	454210000	325690000	128520000	1078200000	711980000	366190000	55003000	37641000	17362000	623570000	323640000	299930000	5557600	5557600	0	0	0	0	0	0	0	365280000	175420000	189860000	156760000	75718000	81046000			14442	6520	16096;16097;16098	272420;272421;272422;272423;272424;272425;272426;272427;272428;272429;272430;272431;272432;272433;272434;272435;272436;272437;272438;272439;272440;272441;272442;272443;272444;272445;272446;272447;272448;272449;272450;272451;272452;272453;272454;272455;272456	407444;407445;407446;407447;407448;407449;407450;407451;407452;407453;407454;407455;407456;407457;407458;407459;407460;407461;407462;407463;407464;407465;407466;407467;407468;407469;407470;407471;407472;407473;407474;407475;407476;407477;407478;407479;407480;407481;407482;407483;407484;407485;407486;407487;407488;407489;407490;407491;407492;407493;407494	407471	3877;5819		51
EDAEHHPDEDVDESES	WKKQQQEKEDAEHHPD	EDVDESES________	K	E	D	E	S	-	1	0	0	4	0	0	5	0	2	0	0	0	0	0	1	2	0	0	0	1	0	16	0	1838.67	ch20utr|Q5JY65|Q5JY65_HUMAN;ch20usp|Q9BZJ0|CRNL1_HUMAN	ch20utr|Q5JY65|Q5JY65_HUMAN	821	836	yes	no	2;3	0.0015735	57.434			1			1				1			NaN	NaN	NaN	0		Median	NaN	NaN	NaN	0	0	Median	NaN	NaN	NaN	0	0	Median	NaN	NaN	NaN	0	0	Median	NaN	NaN	NaN	0	0	Median	NaN	NaN	NaN	0	0	Median	NaN	NaN	NaN	0	0	Median	NaN	NaN	NaN	0	0	Median	NaN	NaN	NaN	0	0	Median	NaN	NaN	NaN	0	0	Median	NaN	NaN	NaN	0	0	Median	NaN	NaN	NaN	0	0	Median	NaN	NaN	NaN	0	0	Median	9489100	0	0	0	0	0	0	0	0	3064500	0	0	0	0	0	0	0	0	1902700	0	0	0	0	0	0	0	0	0	0	0	4521900	0	0	0	0	0	0	0	0			14443	6998	16099	272457;272458;272459	407495;407496;407497	407495			3
EDAGDNDDTEGAIGVR	GEKKKRSREDAGDNDD	TEGAIGVRNKVAGGKM	R	E	D	V	R	N	2	1	1	4	0	0	2	3	0	1	0	0	0	0	0	0	1	0	0	1	0	16	0	1632.69	ch12usp|Q9H0S4|DDX47_HUMAN	ch12usp|Q9H0S4|DDX47_HUMAN	426	441	yes	yes	2	2.3809e-43	173.44	2	2	1		2	1	4	2	2	1	2	1	2.1138	2.0977	21.046	14		Median	1.6761	2.0637	NaN	1	0	Median	1.5172	1.8602	1.8254	2	0	Median	1.4805	1.741	NaN	1	0	Median	NaN	NaN	NaN	0	0	Median	0.98174	1.6306	20.32	2	0	Median	0.99731	1.7498	NaN	1	0	Median	3.0778	2.2963	NaN	1	0	Median	3.1473	2.563	NaN	1	0	Median	2.6657	2.1323	NaN	1	0	Median	3.7142	2.9759	NaN	1	0	Median	3.1332	2.4393	11.104	2	0	Median	3.5134	2.797	NaN	1	0	Median	1010900000	272530000	738330000	57271000	22361000	34910000	105420000	40713000	64702000	37156000	12036000	25120000	0	0	0	86132000	42067000	44065000	42618000	21353000	21265000	231080000	44797000	186280000	100200000	12086000	88113000	118060000	18790000	99271000	60247000	15412000	44835000	103750000	26388000	77361000	68932000	16524000	52407000			14444	4707	16100	272460;272461;272462;272463;272464;272465;272466;272467;272468;272469;272470;272471;272472;272473;272474;272475;272476;272477;272478;272479	407498;407499;407500;407501;407502;407503;407504;407505;407506;407507;407508;407509;407510;407511;407512;407513;407514;407515;407516;407517;407518;407519;407520	407500			23
EDAGEYECHASNSQGQASASAK	VLVSPLSKEDAGEYEC	GQASASAKITVVDALH	K	E	D	A	K	I	5	0	1	1	1	2	3	2	1	0	0	1	0	0	0	4	0	0	1	0	0	22	0	2295.93	ch04usp|Q16270|IBP7_HUMAN	ch04usp|Q16270|IBP7_HUMAN	241	262	yes	yes	3	5.5847e-38	163.85	5		1	3	3	5			3	1		2	8.8416	12.205	69.306	13		Median	8.8277	11.855	6.5705	4	0	Median	NaN	NaN	NaN	0	0	Median	NaN	NaN	NaN	0	0	Median	24.015	46.989	NaN	1	0	Median	14.649	24.822	NaN	1	0	Median	14.526	27.505	13.181	3	0	Median	NaN	NaN	NaN	0	0	Median	NaN	NaN	NaN	0	0	Median	7.2602	5.7674	13.495	3	0	Median	NaN	NaN	NaN	0	0	Median	NaN	NaN	NaN	0	0	Median	7.5817	6.5808	NaN	1	0	Median	560940000	40287000	520650000	82043000	7953400	74090000	0	0	0	3172000	0	3172000	224660000	7602100	217060000	27310000	502430	26807000	47916000	2640400	45276000	0	0	0	0	0	0	153450000	20711000	132730000	10202000	0	10202000	0	0	0	12189000	877920	11311000			14445	1891	16101;16102	272480;272481;272482;272483;272484;272485;272486;272487;272488;272489;272490;272491;272492;272493;272494;272495;272496;272497;272498;272499;272500;272501;272502	407521;407522;407523;407524;407525;407526;407527;407528;407529;407530;407531;407532;407533;407534;407535;407536;407537;407538;407539;407540;407541;407542;407543;407544;407545	407537			24
EDAGWYTVSAK	LLIQGATKEDAGWYTV	GWYTVSAKNEAGIVSC	K	E	D	A	K	N	2	0	0	1	0	0	1	1	0	0	0	1	0	0	0	1	1	1	1	1	0	11	0	1225.56	ch04usp|Q8WX93|PALLD_HUMAN;ch04utr|H0YA05|H0YA05_HUMAN	ch04usp|Q8WX93|PALLD_HUMAN	1301	1311	yes	no	2	0.00018356	85.813				2					3				1.9923	3.8032	39.156	3		Median	NaN	NaN	NaN	0	0	Median	NaN	NaN	NaN	0	0	Median	NaN	NaN	NaN	0	0	Median	1.9888	3.8098	0.24874	2	0	Median	NaN	NaN	NaN	0	0	Median	NaN	NaN	NaN	0	0	Median	NaN	NaN	NaN	0	0	Median	NaN	NaN	NaN	0	0	Median	2.2783	1.9336	NaN	1	0	Median	NaN	NaN	NaN	0	0	Median	NaN	NaN	NaN	0	0	Median	NaN	NaN	NaN	0	0	Median	535960000	180460000	355500000	0	0	0	0	0	0	0	0	0	319060000	112290000	206770000	0	0	0	0	0	0	0	0	0	0	0	0	216890000	68163000	148730000	0	0	0	0	0	0	0	0	0			14446	1947	16103	272503;272504;272505;272506;272507	407546;407547;407548;407549;407550	407548			5
EDAMAMVDHCLKK	AFIEMETREDAMAMVD	MVDHCLKKALWFQGRC	R	E	D	K	K	A	2	0	0	2	1	0	1	0	1	0	1	2	2	0	0	0	0	0	0	1	0	13	1	1546.69	ch05utr|A0A0R4J2E8|A0A0R4J2E8_HUMAN;ch05usp|P43243|MATR3_HUMAN;ch05utr|A8MXP9|A8MXP9_HUMAN;ch05utr|D6REM6|D6REM6_HUMAN;ch05utr|H0Y8T4|H0Y8T4_HUMAN;ch05utr|B3KM87|B3KM87_HUMAN	ch05utr|A0A0R4J2E8|A0A0R4J2E8_HUMAN	543	555	yes	no	2;3;4	5.2985e-06	101.38	3	1	2		3	1		3	3		2	2	0.84938	1.0337	21.002	14		Median	0.7785	1.1112	15.333	3	0	Median	0.9374	1.1959	NaN	1	0	Median	0.76858	1.0121	NaN	1	0	Median	NaN	NaN	NaN	0	0	Median	0.5909	1.0986	7.6436	2	0	Median	NaN	NaN	NaN	0	0	Median	NaN	NaN	NaN	0	0	Median	1.0976	0.92259	24.293	3	0	Median	1.5701	1.2581	NaN	1	0	Median	NaN	NaN	NaN	0	0	Median	0.87733	0.73454	NaN	1	0	Median	1.3324	1.1403	14.864	2	0	Median	3784500000	1996200000	1788300000	608010000	340290000	267710000	210170000	121230000	88940000	404850000	236190000	168670000	0	0	0	263480000	174510000	88974000	38908000	38908000	0	0	0	0	550230000	283420000	266800000	254130000	97698000	156430000	0	0	0	81069000	57352000	23717000	1373600000	646580000	727060000			14447	2113	16104;16105	272508;272509;272510;272511;272512;272513;272514;272515;272516;272517;272518;272519;272520;272521;272522;272523;272524;272525;272526;272527	407551;407552;407553;407554;407555;407556;407557;407558;407559;407560;407561;407562;407563;407564;407565;407566;407567;407568;407569;407570;407571;407572;407573	407557			23
EDAMVEFVK	AALGNMSKEDAMVEFV	DAMVEFVKLLNRCCHL	K	E	D	V	K	L	1	0	0	1	0	0	2	0	0	0	0	1	1	1	0	0	0	0	0	2	0	9	0	1066.5	ch01usp|Q9H3P7|GCP60_HUMAN	ch01usp|Q9H3P7|GCP60_HUMAN	155	163	yes	yes	2	0.14017	34.222									1				NaN	NaN	NaN	0		Median	NaN	NaN	NaN	0	0	Median	NaN	NaN	NaN	0	0	Median	NaN	NaN	NaN	0	0	Median	NaN	NaN	NaN	0	0	Median	NaN	NaN	NaN	0	0	Median	NaN	NaN	NaN	0	0	Median	NaN	NaN	NaN	0	0	Median	NaN	NaN	NaN	0	0	Median	NaN	NaN	NaN	0	0	Median	NaN	NaN	NaN	0	0	Median	NaN	NaN	NaN	0	0	Median	NaN	NaN	NaN	0	0	Median	36737000	36737000	0	0	0	0	0	0	0	0	0	0	0	0	0	0	0	0	0	0	0	0	0	0	0	0	0	36737000	36737000	0	0	0	0	0	0	0	0	0	0			14448	625	16106	272528	407574	407574			1
EDANVFASAMMHALEVLNSQETGPTLPR	YGLNFGSKEDANVFAS	ETGPTLPRQNSQLPAQ	K	E	D	P	R	Q	4	1	2	1	0	1	3	1	1	0	3	0	2	1	2	2	2	0	0	2	0	28	0	3027.44	ch01usp|Q8N8S7|ENAH_HUMAN;ch01utr|A0A0U1RQP7|A0A0U1RQP7_HUMAN	ch01usp|Q8N8S7|ENAH_HUMAN	95	122	yes	no	3;4	2.1411e-16	111.64	4			1			2						0.81942	1.022	NaN	1		Median	0.81942	1.022	NaN	1	0	Median	NaN	NaN	NaN	0	0	Median	NaN	NaN	NaN	0	0	Median	NaN	NaN	NaN	0	0	Median	NaN	NaN	NaN	0	0	Median	NaN	NaN	NaN	0	0	Median	NaN	NaN	NaN	0	0	Median	NaN	NaN	NaN	0	0	Median	NaN	NaN	NaN	0	0	Median	NaN	NaN	NaN	0	0	Median	NaN	NaN	NaN	0	0	Median	NaN	NaN	NaN	0	0	Median	354560000	327560000	27006000	110580000	92402000	18178000	0	0	0	0	0	0	8828500	0	8828500	0	0	0	0	0	0	235160000	235160000	0	0	0	0	0	0	0	0	0	0	0	0	0	0	0	0			14449	486	16107;16108	272529;272530;272531;272532;272533;272534;272535	407575;407576;407577;407578;407579;407580;407581	407576	434		7
EDAPIGPHLQSMPSEQIR	SDLNYATREDAPIGPH	SMPSEQIRNQLTAMSS	R	E	D	I	R	N	1	1	0	1	0	2	2	1	1	2	1	0	1	0	3	2	0	0	0	0	0	18	0	2003.97	ch10usp|Q14152|EIF3A_HUMAN	ch10usp|Q14152|EIF3A_HUMAN	503	520	yes	yes	2;3	1.9078e-71	232.15	3	1	4	4	2	2	2	4	4	4	5	5	1.2363	1.0201	14.465	24		Median	0.59033	0.77666	0.26313	2	0	Median	NaN	NaN	NaN	0	0	Median	0.63432	0.78017	13.184	2	0	Median	0.44941	0.93004	NaN	1	0	Median	0.54338	1.0212	9.4582	2	0	Median	0.47189	0.82723	NaN	1	0	Median	1.345	1.0563	4.0199	2	0	Median	NaN	NaN	NaN	0	0	Median	1.2735	1.0276	3.1887	4	0	Median	1.3391	1.0945	10.265	2	0	Median	1.4965	1.242	7.307	3	0	Median	1.2408	0.95999	5.8273	5	0	Median	13457000000	6458500000	6998000000	631210000	426350000	204860000	105740000	105740000	0	631450000	562440000	69007000	794370000	596560000	197800000	1175400000	762220000	413150000	359060000	328750000	30304000	2322700000	996750000	1325900000	1158200000	0	1158200000	2921700000	1305400000	1616400000	699810000	259630000	440190000	1997000000	815860000	1181100000	659890000	298880000	361010000			14450	3776	16109;16110	272536;272537;272538;272539;272540;272541;272542;272543;272544;272545;272546;272547;272548;272549;272550;272551;272552;272553;272554;272555;272556;272557;272558;272559;272560;272561;272562;272563;272564;272565;272566;272567;272568;272569;272570;272571;272572;272573;272574;272575	407582;407583;407584;407585;407586;407587;407588;407589;407590;407591;407592;407593;407594;407595;407596;407597;407598;407599;407600;407601;407602;407603;407604;407605;407606;407607;407608;407609;407610;407611;407612;407613;407614;407615;407616;407617;407618;407619;407620;407621;407622;407623;407624;407625;407626;407627;407628;407629;407630	407584		2232	45
EDAQEIADTPSGDKTSLETR	GENLDQAREDAQEIAD	DKTSLETRFMTILCTR	R	E	D	T	R	F	2	1	0	3	0	1	3	1	0	1	1	1	0	0	1	2	3	0	0	0	0	20	1	2162	ch05utr|E5RK69|E5RK69_HUMAN	ch05utr|E5RK69|E5RK69_HUMAN	314	333	yes	yes	3	7.001e-39	164.02				1			1		1				0.86637	0.68665	NaN	1		Median	NaN	NaN	NaN	0	0	Median	NaN	NaN	NaN	0	0	Median	NaN	NaN	NaN	0	0	Median	NaN	NaN	NaN	0	0	Median	NaN	NaN	NaN	0	0	Median	NaN	NaN	NaN	0	0	Median	0.86637	0.68665	NaN	1	0	Median	NaN	NaN	NaN	0	0	Median	NaN	NaN	NaN	0	0	Median	NaN	NaN	NaN	0	0	Median	NaN	NaN	NaN	0	0	Median	NaN	NaN	NaN	0	0	Median	235800000	169020000	66777000	0	0	0	0	0	0	0	0	0	27997000	27997000	0	0	0	0	0	0	0	160310000	93536000	66777000	0	0	0	47492000	47492000	0	0	0	0	0	0	0	0	0	0			14451	2378	16111	272576;272577;272578	407631;407632;407633	407631			3
EDAQEVELQEGK	NGPKQKEKEDAQEVEL	EVELQEGKVHSESDKA	K	E	D	G	K	V	1	0	0	1	0	2	4	1	0	0	1	1	0	0	0	0	0	0	0	1	0	12	0	1373.63	ch06usp|Q02952|AKA12_HUMAN	ch06usp|Q02952|AKA12_HUMAN	1739	1750	yes	yes	2	1.7617e-14	136.38	2		1			1						1	1.2296	1.8502	3.5398	2		Median	NaN	NaN	NaN	0	0	Median	NaN	NaN	NaN	0	0	Median	1.5396	1.8971	NaN	1	0	Median	NaN	NaN	NaN	0	0	Median	NaN	NaN	NaN	0	0	Median	0.98197	1.8044	NaN	1	0	Median	NaN	NaN	NaN	0	0	Median	NaN	NaN	NaN	0	0	Median	NaN	NaN	NaN	0	0	Median	NaN	NaN	NaN	0	0	Median	NaN	NaN	NaN	0	0	Median	NaN	NaN	NaN	0	0	Median	209740000	67823000	141920000	103550000	0	103550000	0	0	0	11066000	5380000	5685800	0	0	0	0	0	0	73755000	41074000	32681000	0	0	0	0	0	0	0	0	0	0	0	0	0	0	0	21369000	21369000	0			14452	2511	16112	272579;272580;272581;272582;272583	407634;407635;407636;407637;407638;407639	407635			6
EDAQVAAEILEIADTPSGDKTSLETR	GENLDQAREDAQVAAE	DKTSLETRFMTILCTR	R	E	D	T	R	F	4	1	0	3	0	1	4	1	0	2	2	1	0	0	1	2	3	0	0	1	0	26	1	2758.35	ch05usp|P08133|ANXA6_HUMAN;ch05utr|E7EMC6|E7EMC6_HUMAN	ch05usp|P08133|ANXA6_HUMAN	521	546	yes	no	3	0.13318	22.122									1				0.84263	0.66962	NaN	1		Median	NaN	NaN	NaN	0	0	Median	NaN	NaN	NaN	0	0	Median	NaN	NaN	NaN	0	0	Median	NaN	NaN	NaN	0	0	Median	NaN	NaN	NaN	0	0	Median	NaN	NaN	NaN	0	0	Median	NaN	NaN	NaN	0	0	Median	NaN	NaN	NaN	0	0	Median	0.84263	0.66962	NaN	1	0	Median	NaN	NaN	NaN	0	0	Median	NaN	NaN	NaN	0	0	Median	NaN	NaN	NaN	0	0	Median	137090000	77745000	59345000	0	0	0	0	0	0	0	0	0	0	0	0	0	0	0	0	0	0	0	0	0	0	0	0	137090000	77745000	59345000	0	0	0	0	0	0	0	0	0			14453	2082	16113	272584	407640	407640			0
EDARPVPQGSCQSELHR	MKVNGAPREDARPVPQ	SCQSELHRALERLAAS	R	E	D	H	R	A	1	2	0	1	1	2	2	1	1	0	1	0	0	0	2	2	0	0	0	1	0	17	1	1964.91	ch17usp|P22692|IBP4_HUMAN	ch17usp|P22692|IBP4_HUMAN	164	180	yes	yes	3	0.0015308	57.525			1										NaN	NaN	NaN	0		Median	NaN	NaN	NaN	0	0	Median	NaN	NaN	NaN	0	0	Median	NaN	NaN	NaN	0	0	Median	NaN	NaN	NaN	0	0	Median	NaN	NaN	NaN	0	0	Median	NaN	NaN	NaN	0	0	Median	NaN	NaN	NaN	0	0	Median	NaN	NaN	NaN	0	0	Median	NaN	NaN	NaN	0	0	Median	NaN	NaN	NaN	0	0	Median	NaN	NaN	NaN	0	0	Median	NaN	NaN	NaN	0	0	Median	6315500	0	6315500	0	0	0	0	0	0	6315500	0	6315500	0	0	0	0	0	0	0	0	0	0	0	0	0	0	0	0	0	0	0	0	0	0	0	0	0	0	0			14454	5851	16114	272585	407641	407641			1
EDAVLEYLK	EEHRGMLREDAVLEYL	DAVLEYLKIAQDLEMY	R	E	D	L	K	I	1	0	0	1	0	0	2	0	0	0	2	1	0	0	0	0	0	0	1	1	0	9	0	1078.55	chXusp|P26038|MOES_HUMAN	chXusp|P26038|MOES_HUMAN	185	193	yes	yes	2	0.0029713	76.943						1	2	2				2	1.0323	0.8892	7.372	7		Median	NaN	NaN	NaN	0	0	Median	NaN	NaN	NaN	0	0	Median	NaN	NaN	NaN	0	0	Median	NaN	NaN	NaN	0	0	Median	NaN	NaN	NaN	0	0	Median	0.47128	0.8892	NaN	1	0	Median	0.99955	0.81675	5.7521	2	0	Median	1.1063	0.93289	5.711	2	0	Median	NaN	NaN	NaN	0	0	Median	NaN	NaN	NaN	0	0	Median	NaN	NaN	NaN	0	0	Median	1.0544	0.8933	8.6869	2	0	Median	1602700000	820130000	782530000	0	0	0	0	0	0	0	0	0	0	0	0	0	0	0	176180000	120910000	55267000	950840000	469910000	480930000	198190000	98939000	99256000	0	0	0	0	0	0	0	0	0	277450000	130370000	147080000			14455	7416	16115	272586;272587;272588;272589;272590;272591;272592	407642;407643;407644;407645;407646;407647;407648;407649;407650;407651	407648			10
EDAVLYLLEIPK	QDFRGLVREDAVLYLL	LYLLEIPKGEMVTILA	R	E	D	P	K	G	1	0	0	1	0	0	2	0	0	1	3	1	0	0	1	0	0	0	1	1	0	12	0	1401.78	ch09usp|Q9UDY2|ZO2_HUMAN	ch09usp|Q9UDY2|ZO2_HUMAN	569	580	yes	yes	2	0.12194	32.43								1			1		NaN	NaN	NaN	0		Median	NaN	NaN	NaN	0	0	Median	NaN	NaN	NaN	0	0	Median	NaN	NaN	NaN	0	0	Median	NaN	NaN	NaN	0	0	Median	NaN	NaN	NaN	0	0	Median	NaN	NaN	NaN	0	0	Median	NaN	NaN	NaN	0	0	Median	NaN	NaN	NaN	0	0	Median	NaN	NaN	NaN	0	0	Median	NaN	NaN	NaN	0	0	Median	NaN	NaN	NaN	0	0	Median	NaN	NaN	NaN	0	0	Median	21841000	0	21841000	0	0	0	0	0	0	0	0	0	0	0	0	0	0	0	0	0	0	0	0	0	8559700	0	8559700	0	0	0	0	0	0	13281000	0	13281000	0	0	0			14456	3634	16116	272593;272594	407652;407653	407653			2
EDAVLYLLEIPKGEMVTILAQSR	QDFRGLVREDAVLYLL	VTILAQSRADVYRDIL	R	E	D	S	R	A	2	1	0	1	0	1	3	1	0	2	4	1	1	0	1	1	1	0	1	2	0	23	1	2587.39	ch09usp|Q9UDY2|ZO2_HUMAN	ch09usp|Q9UDY2|ZO2_HUMAN	569	591	yes	yes	3	5.3624e-08	108.08	2							1					1.4458	1.8506	NaN	1		Median	1.4458	1.8506	NaN	1	0	Median	NaN	NaN	NaN	0	0	Median	NaN	NaN	NaN	0	0	Median	NaN	NaN	NaN	0	0	Median	NaN	NaN	NaN	0	0	Median	NaN	NaN	NaN	0	0	Median	NaN	NaN	NaN	0	0	Median	NaN	NaN	NaN	0	0	Median	NaN	NaN	NaN	0	0	Median	NaN	NaN	NaN	0	0	Median	NaN	NaN	NaN	0	0	Median	NaN	NaN	NaN	0	0	Median	52591000	20115000	32475000	33525000	20115000	13410000	0	0	0	0	0	0	0	0	0	0	0	0	0	0	0	0	0	0	19066000	0	19066000	0	0	0	0	0	0	0	0	0	0	0	0			14457	3634	16117	272595;272596;272597	407654;407655;407656;407657	407655			4
EDCCPGKPLNVFR	SEAEDKIREDCCPGKP	GKPLNVFRIEPGVSVS	R	E	D	F	R	I	0	1	1	1	2	0	1	1	0	0	1	1	0	1	2	0	0	0	0	1	0	13	1	1590.73	ch05usp|Q9P2J5|SYLC_HUMAN	ch05usp|Q9P2J5|SYLC_HUMAN	1050	1062	yes	yes	2;3	1.0651e-05	122.33	4	4	1		1	2			1	3			0.97023	1.1909	20.557	6		Median	0.7191	0.92763	NaN	1	0	Median	0.97023	1.2889	23.487	4	0	Median	NaN	NaN	NaN	0	0	Median	NaN	NaN	NaN	0	0	Median	NaN	NaN	NaN	0	0	Median	NaN	NaN	NaN	0	0	Median	NaN	NaN	NaN	0	0	Median	NaN	NaN	NaN	0	0	Median	NaN	NaN	NaN	0	0	Median	1.4279	1.1564	NaN	1	0	Median	NaN	NaN	NaN	0	0	Median	NaN	NaN	NaN	0	0	Median	673330000	398480000	274850000	42807000	29248000	13559000	381230000	204050000	177180000	33082000	33082000	0	0	0	0	29380000	29380000	0	80518000	80518000	0	0	0	0	0	0	0	0	0	0	106310000	22207000	84107000	0	0	0	0	0	0			14458	2335	16118	272598;272599;272600;272601;272602;272603;272604;272605;272606;272607;272608;272609;272610;272611;272612;272613	407658;407659;407660;407661;407662;407663;407664;407665;407666;407667;407668;407669;407670;407671;407672;407673;407674;407675	407669			18
EDCFFYSLVFDPVQK	ILSQYLEKEDCFFYSL	LVFDPVQKTLLADQGE	K	E	D	Q	K	T	0	0	0	2	1	1	1	0	0	0	1	1	0	3	1	1	0	0	1	2	0	15	0	1892.87	ch11usp|O94776|MTA2_HUMAN	ch11usp|O94776|MTA2_HUMAN	124	138	yes	yes	2	0.10532	30.575												1	NaN	NaN	NaN	0		Median	NaN	NaN	NaN	0	0	Median	NaN	NaN	NaN	0	0	Median	NaN	NaN	NaN	0	0	Median	NaN	NaN	NaN	0	0	Median	NaN	NaN	NaN	0	0	Median	NaN	NaN	NaN	0	0	Median	NaN	NaN	NaN	0	0	Median	NaN	NaN	NaN	0	0	Median	NaN	NaN	NaN	0	0	Median	NaN	NaN	NaN	0	0	Median	NaN	NaN	NaN	0	0	Median	NaN	NaN	NaN	0	0	Median	6429800	0	6429800	0	0	0	0	0	0	0	0	0	0	0	0	0	0	0	0	0	0	0	0	0	0	0	0	0	0	0	0	0	0	0	0	0	6429800	0	6429800			14459	3980	16119	272614	407676	407676			1
EDCPGLNYAALVSGAGPSQAALWAK	ALVDSWLREDCPGLNY	SQAALWAKSPGVLAGQ	R	E	D	A	K	S	6	0	1	1	1	1	1	3	0	0	3	1	0	0	2	2	0	1	1	1	0	25	0	2545.23	ch16usp|Q15274|NADC_HUMAN;ch16utr|C9JCJ5|C9JCJ5_HUMAN	ch16usp|Q15274|NADC_HUMAN	25	49	yes	no	2;3	4.8009e-13	129.52	4	1	2	2		1	4	4			2	2	1.2626	1.1308	11.968	11		Median	0.85346	1.1588	3.0213	2	0	Median	NaN	NaN	NaN	0	0	Median	NaN	NaN	NaN	0	0	Median	0.48056	0.95795	6.8677	2	0	Median	NaN	NaN	NaN	0	0	Median	NaN	NaN	NaN	0	0	Median	1.3493	1.1178	NaN	1	0	Median	1.3999	1.1347	4.2659	3	0	Median	NaN	NaN	NaN	0	0	Median	NaN	NaN	NaN	0	0	Median	1.3304	1.0949	9.9314	2	0	Median	0.9891	0.8308	NaN	1	0	Median	2507600000	1073000000	1434600000	606000000	200850000	405150000	91742000	91742000	0	79939000	42268000	37672000	378550000	264450000	114100000	0	0	0	75679000	75679000	0	452500000	40615000	411880000	411070000	194920000	216140000	0	0	0	0	0	0	304020000	131820000	172200000	108120000	30691000	77431000			14460	5536	16120	272615;272616;272617;272618;272619;272620;272621;272622;272623;272624;272625;272626;272627;272628;272629;272630;272631;272632;272633;272634;272635;272636	407677;407678;407679;407680;407681;407682;407683;407684;407685;407686;407687;407688;407689;407690;407691;407692;407693;407694;407695;407696;407697;407698;407699;407700;407701;407702;407703;407704;407705;407706	407703			30
EDCSPADKPYIDEARR	HGFVHRKREDCSPADK	PYIDEARRNLIEWLNK	R	E	D	R	R	N	2	2	0	3	1	0	2	0	0	1	0	1	0	0	2	1	0	0	1	0	0	16	2	1920.86	ch05usp|Q96DG6|CMBL_HUMAN	ch05usp|Q96DG6|CMBL_HUMAN	220	235	yes	yes	4	3.1921e-10	106.3							1						0.97511	0.7906	NaN	1		Median	NaN	NaN	NaN	0	0	Median	NaN	NaN	NaN	0	0	Median	NaN	NaN	NaN	0	0	Median	NaN	NaN	NaN	0	0	Median	NaN	NaN	NaN	0	0	Median	NaN	NaN	NaN	0	0	Median	0.97511	0.7906	NaN	1	0	Median	NaN	NaN	NaN	0	0	Median	NaN	NaN	NaN	0	0	Median	NaN	NaN	NaN	0	0	Median	NaN	NaN	NaN	0	0	Median	NaN	NaN	NaN	0	0	Median	143220000	73172000	70049000	0	0	0	0	0	0	0	0	0	0	0	0	0	0	0	0	0	0	143220000	73172000	70049000	0	0	0	0	0	0	0	0	0	0	0	0	0	0	0			14461	2264	16121	272637	407707	407707			1
EDCSPDEFIDVIVGNR	FNAEVLFREDCSPDEF	IDVIVGNRVYMPCLYV	R	E	D	N	R	V	0	1	1	3	1	0	2	1	0	2	0	0	0	1	1	1	0	0	0	2	0	16	0	1863.83	ch17usp|P55039|DRG2_HUMAN;ch17utr|A8MZF9|A8MZF9_HUMAN	ch17usp|P55039|DRG2_HUMAN	221	236	yes	no	2	0.071225	39.91				1									1.6419	2.8348	NaN	1		Median	NaN	NaN	NaN	0	0	Median	NaN	NaN	NaN	0	0	Median	NaN	NaN	NaN	0	0	Median	1.6419	2.8348	NaN	1	0	Median	NaN	NaN	NaN	0	0	Median	NaN	NaN	NaN	0	0	Median	NaN	NaN	NaN	0	0	Median	NaN	NaN	NaN	0	0	Median	NaN	NaN	NaN	0	0	Median	NaN	NaN	NaN	0	0	Median	NaN	NaN	NaN	0	0	Median	NaN	NaN	NaN	0	0	Median	60464000	19630000	40834000	0	0	0	0	0	0	0	0	0	60464000	19630000	40834000	0	0	0	0	0	0	0	0	0	0	0	0	0	0	0	0	0	0	0	0	0	0	0	0			14462	5899	16122	272638	407708	407708			0
EDDFLNNAMSSLYSGWSSFTTGASR	NTPPPQKKEDDFLNNA	SFTTGASRFASAAKEG	K	E	D	S	R	F	2	1	2	2	0	0	1	2	0	0	2	0	1	2	0	6	2	1	1	0	0	25	0	2742.19	ch20usp|Q8N6T3|ARFG1_HUMAN;ch20utr|F8VWH9|F8VWH9_HUMAN;ch20utr|F8W1U7|F8W1U7_HUMAN;ch20utr|E5RHC5|E5RHC5_HUMAN	ch20usp|Q8N6T3|ARFG1_HUMAN	196	220	yes	no	2;3	6.0944e-75	192.1	4	3	1	6	2	2	4	2	1		3	1	1.2766	1.2737	9.0304	18		Median	1.0187	1.2731	5.578	4	0	Median	1.0505	1.3042	2.7563	2	0	Median	NaN	NaN	NaN	0	0	Median	0.64805	1.0989	2.3716	2	0	Median	NaN	NaN	NaN	0	0	Median	0.72406	1.1752	NaN	1	0	Median	1.7245	1.2874	5.7644	4	0	Median	1.4913	1.171	3.3164	2	0	Median	NaN	NaN	NaN	0	0	Median	NaN	NaN	NaN	0	0	Median	1.8982	1.4863	6.1066	2	0	Median	1.5794	1.2952	NaN	1	0	Median	1188800000	621160000	567650000	124030000	61496000	62538000	163590000	95864000	67724000	12297000	0	12297000	378780000	233670000	145110000	72232000	72232000	0	25123000	19217000	5905900	161490000	57630000	103860000	111680000	43374000	68308000	9732200	0	9732200	0	0	0	93044000	23489000	69556000	36812000	14197000	22616000			14463	6951	16123	272639;272640;272641;272642;272643;272644;272645;272646;272647;272648;272649;272650;272651;272652;272653;272654;272655;272656;272657;272658;272659;272660;272661;272662;272663;272664;272665;272666;272667	407709;407710;407711;407712;407713;407714;407715;407716;407717;407718;407719;407720;407721;407722;407723;407724;407725;407726;407727;407728;407729;407730;407731;407732;407733;407734;407735;407736;407737;407738;407739;407740;407741;407742;407743;407744;407745;407746;407747	407745			39
EDDKIVDLNFLIGPK	GLTATLVREDDKIVDL	LNFLIGPKLYEANWME	R	E	D	P	K	L	0	0	1	3	0	0	1	1	0	2	2	2	0	1	1	0	0	0	0	1	0	15	1	1714.91	ch02usp|P19447|ERCC3_HUMAN	ch02usp|P19447|ERCC3_HUMAN	473	487	yes	yes	3	0.0048348	47.548					1	1		1					0.76091	0.90264	68.443	2		Median	NaN	NaN	NaN	0	0	Median	NaN	NaN	NaN	0	0	Median	NaN	NaN	NaN	0	0	Median	NaN	NaN	NaN	0	0	Median	0.34089	0.55633	NaN	1	0	Median	NaN	NaN	NaN	0	0	Median	NaN	NaN	NaN	0	0	Median	1.6984	1.4645	NaN	1	0	Median	NaN	NaN	NaN	0	0	Median	NaN	NaN	NaN	0	0	Median	NaN	NaN	NaN	0	0	Median	NaN	NaN	NaN	0	0	Median	113360000	75277000	38086000	0	0	0	0	0	0	0	0	0	0	0	0	59407000	39601000	19806000	25762000	25762000	0	0	0	0	28195000	9914500	18280000	0	0	0	0	0	0	0	0	0	0	0	0			14464	910	16124	272668;272669;272670	407748;407749;407750	407749			2
EDDLNSFNATDLKDLSSHQLNEFLAQTLQR	SQRWITAKEDDLNSFN	FLAQTLQRAPLPLGHI	K	E	D	Q	R	A	2	1	3	4	0	3	2	0	1	0	6	1	0	2	0	3	2	0	0	0	0	30	1	3461.67	ch12usp|P09960|LKHA4_HUMAN	ch12usp|P09960|LKHA4_HUMAN	481	510	yes	yes	3;4	6.946e-200	293.2	5	2	2	5	2	2	5	2	3	5	2	2	0.82298	0.76196	13.839	25		Median	0.52011	0.75104	1.9834	3	0	Median	0.5129	0.74797	2.0501	2	0	Median	0.49686	0.65914	NaN	1	0	Median	0.48135	0.96404	NaN	1	0	Median	0.31467	0.65979	1.6924	2	0	Median	0.32084	0.57206	27.569	2	0	Median	1.0234	0.84502	2.0654	4	0	Median	0.882	0.7454	3.1073	2	0	Median	0.92468	0.7862	0.093476	2	0	Median	0.7933	0.68921	7.0911	2	0	Median	0.93479	0.79576	1.4275	2	0	Median	0.98769	0.86062	0.065986	2	0	Median	8328700000	5621300000	2707400000	818820000	579970000	238860000	968890000	643190000	325700000	341940000	217690000	124250000	1620000000	1400900000	219000000	1369500000	1044300000	325210000	32717000	23369000	9347400	1071500000	580170000	491350000	673060000	347290000	325770000	281400000	170270000	111130000	345220000	197980000	147240000	483140000	241400000	241740000	322550000	174720000	147830000			14465	4439	16125;16126	272671;272672;272673;272674;272675;272676;272677;272678;272679;272680;272681;272682;272683;272684;272685;272686;272687;272688;272689;272690;272691;272692;272693;272694;272695;272696;272697;272698;272699;272700;272701;272702;272703;272704;272705;272706;272707	407751;407752;407753;407754;407755;407756;407757;407758;407759;407760;407761;407762;407763;407764;407765;407766;407767;407768;407769;407770;407771;407772;407773;407774;407775;407776;407777;407778;407779;407780;407781;407782;407783;407784;407785;407786;407787;407788;407789;407790;407791;407792;407793;407794;407795;407796;407797;407798;407799;407800;407801;407802;407803;407804;407805;407806	407756	2685		56
EDDRVAIHEAMEQQTISIAK	IDEFDKMREDDRVAIH	QQTISIAKAGITTTLN	R	E	D	A	K	A	3	1	0	2	0	2	3	0	1	3	0	1	1	0	0	1	1	0	0	1	0	20	1	2283.12	ch22usp|P33992|MCM5_HUMAN;ch22utr|B1AHB1|B1AHB1_HUMAN	ch22usp|P33992|MCM5_HUMAN	452	471	yes	no	3;4	2.0541e-15	150.91							3		2				2.3101	1.8801	4.6678	3		Median	NaN	NaN	NaN	0	0	Median	NaN	NaN	NaN	0	0	Median	NaN	NaN	NaN	0	0	Median	NaN	NaN	NaN	0	0	Median	NaN	NaN	NaN	0	0	Median	NaN	NaN	NaN	0	0	Median	2.3101	1.8801	4.6678	3	0	Median	NaN	NaN	NaN	0	0	Median	NaN	NaN	NaN	0	0	Median	NaN	NaN	NaN	0	0	Median	NaN	NaN	NaN	0	0	Median	NaN	NaN	NaN	0	0	Median	881340000	217420000	663910000	0	0	0	0	0	0	0	0	0	0	0	0	0	0	0	0	0	0	687210000	217420000	469790000	0	0	0	194120000	0	194120000	0	0	0	0	0	0	0	0	0			14466	7199	16127	272708;272709;272710;272711;272712	407807;407808;407809;407810;407811	407811			4
EDDSIRPFKVETSDEEIHDLHQR	PGTRSAAREDDSIRPF	EIHDLHQRIDKFRFTP	R	E	D	Q	R	I	0	2	0	4	0	1	4	0	2	2	1	1	0	1	1	2	1	0	0	1	0	23	2	2794.32	ch01usp|P07099|HYEP_HUMAN;ch01utr|B1AQP8|B1AQP8_HUMAN;ch01utr|B1AQP9|B1AQP9_HUMAN	ch01usp|P07099|HYEP_HUMAN	44	66	yes	no	5	1.4522e-27	146.72			2		1	2	2		1			1	0.70224	0.83172	19.359	6		Median	NaN	NaN	NaN	0	0	Median	NaN	NaN	NaN	0	0	Median	NaN	NaN	NaN	0	0	Median	NaN	NaN	NaN	0	0	Median	0.46192	0.76663	NaN	1	0	Median	0.47903	0.8063	7.7251	2	0	Median	1.0847	0.91498	NaN	1	0	Median	NaN	NaN	NaN	0	0	Median	1.4813	1.278	NaN	1	0	Median	NaN	NaN	NaN	0	0	Median	NaN	NaN	NaN	0	0	Median	0.95986	0.81232	NaN	1	0	Median	3765300000	2466500000	1298800000	0	0	0	0	0	0	387910000	387910000	0	0	0	0	524330000	368670000	155660000	841500000	586450000	255050000	1219900000	763450000	456490000	0	0	0	434240000	186640000	247600000	0	0	0	0	0	0	357390000	173390000	184000000			14467	117	16128	272713;272714;272715;272716;272717;272718;272719;272720;272721	407812;407813;407814;407815;407816;407817;407818;407819;407820;407821	407812			9
EDEDAMPLIGPETLVCHEVDLDDLDEK	ETVNIPLKEDEDAMPL	DLDDLDEKDKTSIEDV	K	E	D	E	K	D	1	0	0	6	1	0	5	1	1	1	4	1	1	0	2	0	1	0	0	2	0	27	0	3096.38	ch14usp|P29374|ARI4A_HUMAN;ch14utr|H7C485|H7C485_HUMAN	ch14usp|P29374|ARI4A_HUMAN	944	970	yes	no	3	0.14098	9.7309	1												0.62977	0.83775	NaN	1		Median	0.62977	0.83775	NaN	1	0	Median	NaN	NaN	NaN	0	0	Median	NaN	NaN	NaN	0	0	Median	NaN	NaN	NaN	0	0	Median	NaN	NaN	NaN	0	0	Median	NaN	NaN	NaN	0	0	Median	NaN	NaN	NaN	0	0	Median	NaN	NaN	NaN	0	0	Median	NaN	NaN	NaN	0	0	Median	NaN	NaN	NaN	0	0	Median	NaN	NaN	NaN	0	0	Median	NaN	NaN	NaN	0	0	Median	251460000	133470000	117980000	251460000	133470000	117980000	0	0	0	0	0	0	0	0	0	0	0	0	0	0	0	0	0	0	0	0	0	0	0	0	0	0	0	0	0	0	0	0	0			14468	4983	16129	272722	407822	407822			1
EDEDPHRPPTSEELLTAYGYMR	GINIITPREDEDPHRP	LTAYGYMRGFMTAHGQ	R	E	D	M	R	G	1	2	0	2	0	0	4	1	1	0	2	0	1	0	3	1	2	0	2	0	0	22	1	2605.18	ch03usp|Q9H089|LSG1_HUMAN;ch03utr|H7C2X7|H7C2X7_HUMAN	ch03usp|Q9H089|LSG1_HUMAN	496	517	yes	no	4	8.7625e-05	71.1							1	1					2.076	1.6414	NaN	1		Median	NaN	NaN	NaN	0	0	Median	NaN	NaN	NaN	0	0	Median	NaN	NaN	NaN	0	0	Median	NaN	NaN	NaN	0	0	Median	NaN	NaN	NaN	0	0	Median	NaN	NaN	NaN	0	0	Median	NaN	NaN	NaN	0	0	Median	2.076	1.6414	NaN	1	0	Median	NaN	NaN	NaN	0	0	Median	NaN	NaN	NaN	0	0	Median	NaN	NaN	NaN	0	0	Median	NaN	NaN	NaN	0	0	Median	134450000	16063000	118390000	0	0	0	0	0	0	0	0	0	0	0	0	0	0	0	0	0	0	89642000	0	89642000	44811000	16063000	28748000	0	0	0	0	0	0	0	0	0	0	0	0			14469	1681	16130	272723;272724	407823;407824	407823			1
EDEEEDDDVVAPKPPIEPEEEK	TPVMAQPKEDEEEDDD	PIEPEEEKTLKKDEEN	K	E	D	E	K	T	1	0	0	4	0	0	8	0	0	1	0	2	0	0	4	0	0	0	0	2	0	22	1	2537.12	ch02usp|Q13409|DC1I2_HUMAN;ch02utr|E7EMU4|E7EMU4_HUMAN;ch02utr|E7EQL5|E7EQL5_HUMAN;ch02utr|E7EV09|E7EV09_HUMAN;ch02utr|E7EQU2|E7EQU2_HUMAN;ch02utr|E7ESD3|E7ESD3_HUMAN	ch02usp|Q13409|DC1I2_HUMAN	170	191	no	no	3	5.0094e-06	82.8						2							0.45665	0.85879	17.941	2		Median	NaN	NaN	NaN	0	0	Median	NaN	NaN	NaN	0	0	Median	NaN	NaN	NaN	0	0	Median	NaN	NaN	NaN	0	0	Median	NaN	NaN	NaN	0	0	Median	0.45665	0.85879	17.941	2	0	Median	NaN	NaN	NaN	0	0	Median	NaN	NaN	NaN	0	0	Median	NaN	NaN	NaN	0	0	Median	NaN	NaN	NaN	0	0	Median	NaN	NaN	NaN	0	0	Median	NaN	NaN	NaN	0	0	Median	120710000	72750000	47961000	0	0	0	0	0	0	0	0	0	0	0	0	0	0	0	120710000	72750000	47961000	0	0	0	0	0	0	0	0	0	0	0	0	0	0	0	0	0	0			14470	995;1348	16131	272725;272726	407825;407826	407826			2
EDEEESLNEVGYDDIGGCRK	CEGEPIKREDEEESLN	DDIGGCRKQLAQIKEM	R	E	D	R	K	Q	0	1	1	3	1	0	5	3	0	1	1	1	0	0	0	1	0	0	1	1	0	20	1	2312.97	ch09usp|P55072|TERA_HUMAN	ch09usp|P55072|TERA_HUMAN	192	211	yes	yes	2;3	2.4044e-14	112.44	2	1	1	3		2	2			1		2	0.68051	0.96256	14.999	12		Median	0.68051	0.93701	2.8304	2	0	Median	NaN	NaN	NaN	0	0	Median	0.65748	0.82564	NaN	1	0	Median	0.43024	0.83546	8.9689	2	0	Median	NaN	NaN	NaN	0	0	Median	0.45634	0.95698	1.7961	2	0	Median	1.5009	1.2555	13.958	2	0	Median	NaN	NaN	NaN	0	0	Median	NaN	NaN	NaN	0	0	Median	1.3022	1.0788	NaN	1	0	Median	NaN	NaN	NaN	0	0	Median	1.1763	0.99918	2.5807	2	0	Median	2066900000	1116700000	950200000	161150000	94400000	66754000	35227000	0	35227000	92147000	54560000	37587000	475370000	354140000	121230000	0	0	0	302120000	202700000	99422000	824180000	338400000	485790000	0	0	0	0	0	0	72219000	27361000	44858000	0	0	0	104500000	45166000	59337000			14471	3435	16132	272727;272728;272729;272730;272731;272732;272733;272734;272735;272736;272737;272738;272739;272740	407827;407828;407829;407830;407831;407832;407833;407834;407835;407836;407837;407838;407839;407840	407827			11
EDEKAAAEIYEEFLAAFEGSDGNKVK	EQEELKKKEDEKAAAE	GSDGNKVKTFVRGGVV	K	E	D	V	K	T	5	0	1	2	0	0	6	2	0	1	1	3	0	2	0	1	0	0	1	1	0	26	2	2859.34	ch03usp|O15042|SR140_HUMAN;ch03utr|E7ET15|E7ET15_HUMAN;ch03utr|E7EW00|E7EW00_HUMAN;ch03utr|H0Y8D9|H0Y8D9_HUMAN;ch03utr|C9J5L1|C9J5L1_HUMAN;ch03utr|U3KPT1|U3KPT1_HUMAN;ch03utr|C9JDJ7|C9JDJ7_HUMAN	ch03usp|O15042|SR140_HUMAN	108	133	yes	no	4	0.0040967	36.049		1	1										1.4025	1.7423	NaN	1		Median	NaN	NaN	NaN	0	0	Median	NaN	NaN	NaN	0	0	Median	1.4025	1.7423	NaN	1	0	Median	NaN	NaN	NaN	0	0	Median	NaN	NaN	NaN	0	0	Median	NaN	NaN	NaN	0	0	Median	NaN	NaN	NaN	0	0	Median	NaN	NaN	NaN	0	0	Median	NaN	NaN	NaN	0	0	Median	NaN	NaN	NaN	0	0	Median	NaN	NaN	NaN	0	0	Median	NaN	NaN	NaN	0	0	Median	80308000	18168000	62140000	0	0	0	24686000	0	24686000	55622000	18168000	37454000	0	0	0	0	0	0	0	0	0	0	0	0	0	0	0	0	0	0	0	0	0	0	0	0	0	0	0			14472	1369	16133	272741;272742	407841;407842	407842			1
EDEKGDDVDDPENQNSALADTDASGGLTK	EKSLVEPKEDEKGDDV	DASGGLTKESPDTNGP	K	E	D	T	K	E	3	0	2	7	0	1	3	3	0	0	2	2	0	0	1	2	2	0	0	1	0	29	1	3005.29	ch06usp|Q02952|AKA12_HUMAN	ch06usp|Q02952|AKA12_HUMAN	1697	1725	yes	yes	3	4.4499e-31	138.61	1			1	1		1		3				1.2151	1.0181	45.918	6		Median	1.205	1.6395	NaN	1	0	Median	NaN	NaN	NaN	0	0	Median	NaN	NaN	NaN	0	0	Median	NaN	NaN	NaN	0	0	Median	1.3961	2.5252	NaN	1	0	Median	NaN	NaN	NaN	0	0	Median	1.2252	1.0268	NaN	1	0	Median	NaN	NaN	NaN	0	0	Median	1.0543	0.88873	17.021	3	0	Median	NaN	NaN	NaN	0	0	Median	NaN	NaN	NaN	0	0	Median	NaN	NaN	NaN	0	0	Median	1014800000	481030000	533770000	77803000	39302000	38501000	0	0	0	0	0	0	54321000	54321000	0	102450000	39532000	62916000	0	0	0	291060000	120340000	170720000	0	0	0	489170000	227540000	261630000	0	0	0	0	0	0	0	0	0			14473	2511	16134	272743;272744;272745;272746;272747;272748;272749	407843;407844;407845;407846;407847;407848;407849	407843			6
EDENSWFNLFVIHQNR	KVTMLRPKEDENSWFN	LFVIHQNRSKHGSTNF	K	E	D	N	R	S	0	1	3	1	0	1	2	0	1	1	1	0	0	2	0	1	0	1	0	1	0	16	0	2046.95	ch11utr|F8W7U8|F8W7U8_HUMAN;ch11usp|P49959|MRE11_HUMAN;ch11utr|F5GXT0|F5GXT0_HUMAN	ch11utr|F8W7U8|F8W7U8_HUMAN	205	220	yes	no	2;3	6.2316e-15	135.02	2	2	3	3	2	2	3	2	2	1	2	2	0.83856	1.0923	11.196	20		Median	0.80147	1.0131	10.986	2	0	Median	0.80562	1.0098	3.0059	2	0	Median	0.80804	1.002	NaN	1	0	Median	0.5507	1.0405	6.5307	2	0	Median	0.49455	0.88075	4.2713	2	0	Median	0.47086	0.89373	4.6285	2	0	Median	1.4773	1.171	1.2952	3	0	Median	1.3953	1.1196	0.4093	2	0	Median	1.4877	1.1563	2.5679	2	0	Median	NaN	NaN	NaN	0	0	Median	1.4666	1.1854	1.3957	2	0	Median	NaN	NaN	NaN	0	0	Median	5259100000	2540600000	2718500000	220390000	115970000	104430000	437800000	240420000	197380000	454790000	257190000	197600000	761620000	499330000	262290000	88431000	58329000	30102000	594620000	408530000	186090000	732770000	290360000	442410000	605520000	236940000	368580000	420840000	173630000	247210000	64229000	0	64229000	614100000	259890000	354210000	263960000	0	263960000			14474	4054	16135	272750;272751;272752;272753;272754;272755;272756;272757;272758;272759;272760;272761;272762;272763;272764;272765;272766;272767;272768;272769;272770;272771;272772;272773;272774;272775	407850;407851;407852;407853;407854;407855;407856;407857;407858;407859;407860;407861;407862;407863;407864;407865;407866;407867;407868;407869;407870;407871;407872;407873;407874;407875;407876;407877;407878;407879;407880;407881;407882;407883;407884	407870			35
EDEVEEWQHR	LEEARRRKEDEVEEWQ	EVEEWQHRAKEAQDDL	K	E	D	H	R	A	0	1	0	1	0	1	4	0	1	0	0	0	0	0	0	0	0	1	0	1	0	10	0	1355.57	ch06utr|E7EQR4|E7EQR4_HUMAN;ch06usp|P15311|EZRI_HUMAN	ch06utr|E7EQR4|E7EQR4_HUMAN	439	448	yes	no	2	0.011129	99.973										1			1.0999	0.87155	NaN	1		Median	NaN	NaN	NaN	0	0	Median	NaN	NaN	NaN	0	0	Median	NaN	NaN	NaN	0	0	Median	NaN	NaN	NaN	0	0	Median	NaN	NaN	NaN	0	0	Median	NaN	NaN	NaN	0	0	Median	NaN	NaN	NaN	0	0	Median	NaN	NaN	NaN	0	0	Median	NaN	NaN	NaN	0	0	Median	1.0999	0.87155	NaN	1	0	Median	NaN	NaN	NaN	0	0	Median	NaN	NaN	NaN	0	0	Median	21020000	9673200	11347000	0	0	0	0	0	0	0	0	0	0	0	0	0	0	0	0	0	0	0	0	0	0	0	0	0	0	0	21020000	9673200	11347000	0	0	0	0	0	0			14475	2445	16136	272776	407885	407885			0
EDFATFDYILCMDESNLR	HVARQITKEDFATFDY	CMDESNLRDLNRKSNQ	K	E	D	L	R	D	1	1	1	3	1	0	2	0	0	1	2	0	1	2	0	1	1	0	1	0	0	18	0	2237.96	ch02usp|P24666|PPAC_HUMAN	ch02usp|P24666|PPAC_HUMAN	81	98	yes	yes	2	0.041795	40.968	1		1								1		0.82729	0.95862	28.395	3		Median	0.76266	0.95862	NaN	1	0	Median	NaN	NaN	NaN	0	0	Median	0.82729	0.95619	NaN	1	0	Median	NaN	NaN	NaN	0	0	Median	NaN	NaN	NaN	0	0	Median	NaN	NaN	NaN	0	0	Median	NaN	NaN	NaN	0	0	Median	NaN	NaN	NaN	0	0	Median	NaN	NaN	NaN	0	0	Median	NaN	NaN	NaN	0	0	Median	1.9863	1.5656	NaN	1	0	Median	NaN	NaN	NaN	0	0	Median	58696000	33485000	25212000	45351000	26795000	18555000	0	0	0	11107000	5740600	5366700	0	0	0	0	0	0	0	0	0	0	0	0	0	0	0	0	0	0	0	0	0	2238100	948650	1289500	0	0	0			14476	916	16137	272777;272778;272779	407886;407887;407888	407887			0
EDFDSLLQSAK	IDPNFGSKEDFDSLLQ	DSLLQSAKKKSIRVIL	K	E	D	A	K	K	1	0	0	2	0	1	1	0	0	0	2	1	0	1	0	2	0	0	0	0	0	11	0	1251.6	ch11utr|F5GZS6|F5GZS6_HUMAN;ch11utr|J3KPF3|J3KPF3_HUMAN;ch11usp|P08195|4F2_HUMAN	ch11utr|F5GZS6|F5GZS6_HUMAN	257	267	yes	no	2	1.5246e-08	137.89	2	3	3	2	1	5	2	2	2	2	2	2	1.3644	1.3015	17.835	19		Median	1.1707	1.6671	2.6102	2	0	Median	1.2317	1.6372	3.0604	2	0	Median	1.1903	1.5863	NaN	1	0	Median	0.87991	1.8042	0.82738	2	0	Median	NaN	NaN	NaN	0	0	Median	0.90478	1.8048	1.3409	2	0	Median	1.432	1.1726	0.9003	2	0	Median	1.4766	1.2606	2.0127	2	0	Median	1.4973	1.2943	0.78723	2	0	Median	NaN	NaN	NaN	0	0	Median	1.4358	1.2308	7.4036	2	0	Median	1.3922	1.1748	3.6674	2	0	Median	8471000000	4040400000	4430600000	976530000	442380000	534150000	784260000	426390000	357870000	283610000	214750000	68864000	1444300000	770060000	674200000	0	0	0	862550000	517230000	345320000	1010300000	419980000	590280000	630110000	238340000	391770000	790270000	306440000	483830000	0	0	0	933440000	380400000	553040000	755690000	324380000	431300000			14477	4370	16138	272780;272781;272782;272783;272784;272785;272786;272787;272788;272789;272790;272791;272792;272793;272794;272795;272796;272797;272798;272799;272800;272801;272802;272803;272804;272805;272806;272807	407889;407890;407891;407892;407893;407894;407895;407896;407897;407898;407899;407900;407901;407902;407903;407904;407905;407906;407907;407908;407909;407910;407911;407912;407913;407914;407915;407916;407917;407918;407919;407920;407921;407922;407923;407924;407925;407926;407927;407928;407929;407930	407898			42
EDFKEQQKESILEK	YKSFKVKKEDFKEQQK	QKESILEKYGGQEHLD	K	E	D	E	K	Y	0	0	0	1	0	2	4	0	0	1	1	3	0	1	0	1	0	0	0	0	0	14	2	1749.88	ch05usp|O95391|SLU7_HUMAN	ch05usp|O95391|SLU7_HUMAN	362	375	yes	yes	4	0.11282	21.86	1			1								1	0.33978	0.44709	15.422	3		Median	0.33978	0.43025	NaN	1	0	Median	NaN	NaN	NaN	0	0	Median	NaN	NaN	NaN	0	0	Median	0.26706	0.44709	NaN	1	0	Median	NaN	NaN	NaN	0	0	Median	NaN	NaN	NaN	0	0	Median	NaN	NaN	NaN	0	0	Median	NaN	NaN	NaN	0	0	Median	NaN	NaN	NaN	0	0	Median	NaN	NaN	NaN	0	0	Median	NaN	NaN	NaN	0	0	Median	0.61809	0.57169	NaN	1	0	Median	59846000	41309000	18537000	7896100	5564000	2332000	0	0	0	0	0	0	41490000	29700000	11790000	0	0	0	0	0	0	0	0	0	0	0	0	0	0	0	0	0	0	0	0	0	10459000	6044500	4414800			14478	2070	16139	272808;272809;272810	407931;407932;407933	407932			3
EDFLIKPSDNLIVCGR	KDTEQYEREDFLIKPS	DNLIVCGRAEQDQCNL	R	E	D	G	R	A	0	1	1	2	1	0	1	1	0	2	2	1	0	1	1	1	0	0	0	1	0	16	1	1874.96	ch12usp|Q13610|PWP1_HUMAN;ch12utr|B4DJV5|B4DJV5_HUMAN;ch12utr|F8VZ56|F8VZ56_HUMAN	ch12usp|Q13610|PWP1_HUMAN	141	156	yes	no	2;3	1.5553e-15	124.2	2		1			2	1			1	1		0.98109	1.5832	23.385	2		Median	1.0011	1.3419	NaN	1	0	Median	NaN	NaN	NaN	0	0	Median	NaN	NaN	NaN	0	0	Median	NaN	NaN	NaN	0	0	Median	NaN	NaN	NaN	0	0	Median	0.9615	1.8679	NaN	1	0	Median	NaN	NaN	NaN	0	0	Median	NaN	NaN	NaN	0	0	Median	NaN	NaN	NaN	0	0	Median	NaN	NaN	NaN	0	0	Median	NaN	NaN	NaN	0	0	Median	NaN	NaN	NaN	0	0	Median	471460000	69189000	402270000	109770000	33130000	76641000	0	0	0	51252000	0	51252000	0	0	0	0	0	0	147750000	36059000	111690000	99878000	0	99878000	0	0	0	0	0	0	9971000	0	9971000	52837000	0	52837000	0	0	0			14479	4542	16140	272811;272812;272813;272814;272815;272816;272817;272818	407934;407935;407936;407937;407938;407939;407940;407941	407940			7
EDFLQLFNLRPK	QGGMPSSREDFLQLFN	QLFNLRPKSHPETGKK	R	E	D	P	K	S	0	1	1	1	0	1	1	0	0	0	3	1	0	2	1	0	0	0	0	0	0	12	1	1518.82	ch20usp|O75362|ZN217_HUMAN	ch20usp|O75362|ZN217_HUMAN	263	274	yes	yes	3	6.2469e-06	102.53	1		1	1	2	2	2	2	1	1		2	18.835	32.165	NaN	1		Median	NaN	NaN	NaN	0	0	Median	NaN	NaN	NaN	0	0	Median	NaN	NaN	NaN	0	0	Median	18.835	32.165	NaN	1	0	Median	NaN	NaN	NaN	0	0	Median	NaN	NaN	NaN	0	0	Median	NaN	NaN	NaN	0	0	Median	NaN	NaN	NaN	0	0	Median	NaN	NaN	NaN	0	0	Median	NaN	NaN	NaN	0	0	Median	NaN	NaN	NaN	0	0	Median	NaN	NaN	NaN	0	0	Median	653670000	1552400	652120000	24295000	0	24295000	0	0	0	7265100	0	7265100	23500000	1552400	21948000	15933000	0	15933000	31066000	0	31066000	233130000	0	233130000	50615000	0	50615000	60660000	0	60660000	31640000	0	31640000	0	0	0	175570000	0	175570000			14480	6868	16141	272819;272820;272821;272822;272823;272824;272825;272826;272827;272828;272829;272830;272831;272832;272833	407942;407943;407944;407945;407946;407947;407948;407949;407950;407951;407952;407953;407954;407955;407956	407954			15
EDFLRER	LTELEAIREDFLRERD	REDFLRERDTSPDKGE	R	E	D	E	R	D	0	2	0	1	0	0	2	0	0	0	1	0	0	1	0	0	0	0	0	0	0	7	1	963.477	ch15usp|Q9UPU7|TBD2B_HUMAN	ch15usp|Q9UPU7|TBD2B_HUMAN	940	946	yes	yes	2	0.012497	101.28				1				1					1.2116	0.9579	NaN	1		Median	NaN	NaN	NaN	0	0	Median	NaN	NaN	NaN	0	0	Median	NaN	NaN	NaN	0	0	Median	NaN	NaN	NaN	0	0	Median	NaN	NaN	NaN	0	0	Median	NaN	NaN	NaN	0	0	Median	NaN	NaN	NaN	0	0	Median	1.2116	0.9579	NaN	1	0	Median	NaN	NaN	NaN	0	0	Median	NaN	NaN	NaN	0	0	Median	NaN	NaN	NaN	0	0	Median	NaN	NaN	NaN	0	0	Median	1501900000	1072600000	429370000	0	0	0	0	0	0	0	0	0	707010000	707010000	0	0	0	0	0	0	0	0	0	0	794930000	365560000	429370000	0	0	0	0	0	0	0	0	0	0	0	0			14481	5391	16142	272834;272835	407957;407958;407959	407958			3
EDFPQKWPDLLTEMVNR	DAISIIGREDFPQKWP	LLTEMVNRFQSGDFHV	R	E	D	N	R	F	0	1	1	2	0	1	2	0	0	0	2	1	1	1	2	0	1	1	0	1	0	17	1	2117.03	ch20usp|P55060|XPO2_HUMAN	ch20usp|P55060|XPO2_HUMAN	121	137	yes	yes	3	2.2158e-22	137.27	2			2	2	1	2	2	1		2	2	1.2517	1.0751	14.617	13		Median	0.76111	1.0275	6.4107	2	0	Median	NaN	NaN	NaN	0	0	Median	NaN	NaN	NaN	0	0	Median	0.45183	0.81368	9.2776	2	0	Median	NaN	NaN	NaN	0	0	Median	0.59854	1.2001	NaN	1	0	Median	1.3488	1.0875	0.12883	2	0	Median	1.2695	1.0143	1.4025	2	0	Median	1.3932	1.2239	NaN	1	0	Median	NaN	NaN	NaN	0	0	Median	1.2315	1.002	14.07	2	0	Median	1.5815	1.2945	NaN	1	0	Median	1335300000	658850000	676440000	218340000	119300000	99038000	0	0	0	0	0	0	140430000	91793000	48635000	47223000	47223000	0	85142000	61322000	23820000	365380000	155120000	210260000	94278000	41798000	52480000	114930000	56580000	58352000	0	0	0	101710000	46397000	55309000	167860000	39309000	128550000			14482	6908	16143	272836;272837;272838;272839;272840;272841;272842;272843;272844;272845;272846;272847;272848;272849;272850;272851	407960;407961;407962;407963;407964;407965;407966;407967;407968;407969;407970;407971;407972;407973;407974;407975;407976;407977;407978;407979;407980;407981;407982;407983;407984;407985;407986;407987	407974			28
EDFPWSGK	SSPAAWNKEDFPWSGK	EDFPWSGKVKDILQNV	K	E	D	G	K	V	0	0	0	1	0	0	1	1	0	0	0	1	0	1	1	1	0	1	0	0	0	8	0	964.429	ch12usp|P46063|RECQ1_HUMAN;ch12utr|F8WA66|F8WA66_HUMAN;ch12utr|F8WD97|F8WD97_HUMAN;ch12utr|F5H2L2|F5H2L2_HUMAN;ch12utr|F5H4P4|F5H4P4_HUMAN;ch12utr|F5H3W0|F5H3W0_HUMAN	ch12usp|P46063|RECQ1_HUMAN	71	78	yes	no	2	0.048397	45.74							1						1.0249	0.84159	NaN	1		Median	NaN	NaN	NaN	0	0	Median	NaN	NaN	NaN	0	0	Median	NaN	NaN	NaN	0	0	Median	NaN	NaN	NaN	0	0	Median	NaN	NaN	NaN	0	0	Median	NaN	NaN	NaN	0	0	Median	1.0249	0.84159	NaN	1	0	Median	NaN	NaN	NaN	0	0	Median	NaN	NaN	NaN	0	0	Median	NaN	NaN	NaN	0	0	Median	NaN	NaN	NaN	0	0	Median	NaN	NaN	NaN	0	0	Median	74277000	36593000	37684000	0	0	0	0	0	0	0	0	0	0	0	0	0	0	0	0	0	0	74277000	36593000	37684000	0	0	0	0	0	0	0	0	0	0	0	0	0	0	0			14483	4482	16144	272852	407988	407988			1
EDFQRIPELAINPLGDR	GENGTLSREDFQRIPE	AINPLGDRIINAFFPE	R	E	D	D	R	I	1	2	1	2	0	1	2	1	0	2	2	0	0	1	2	0	0	0	0	0	0	17	1	1982.02	ch15usp|Q99653|CHP1_HUMAN;ch15utr|H0YKE7|H0YKE7_HUMAN;ch15utr|F5GX29|F5GX29_HUMAN;ch15utr|H0YNG9|H0YNG9_HUMAN;ch15utr|H0YLY7|H0YLY7_HUMAN	ch15usp|Q99653|CHP1_HUMAN	49	65	yes	no	3	7.7578e-44	171.29		2	4		2	4	2	2	1	2		1	2.1691	2.1331	20.999	14		Median	NaN	NaN	NaN	0	0	Median	1.5292	1.8309	10.71	2	0	Median	1.7415	2.1517	NaN	1	0	Median	NaN	NaN	NaN	0	0	Median	1.074	1.7327	0.18248	2	0	Median	0.90573	1.5145	3.5678	2	0	Median	3.1532	2.5504	23.653	2	0	Median	2.7606	2.1912	5.0199	2	0	Median	NaN	NaN	NaN	0	0	Median	2.8466	2.3637	6.0414	2	0	Median	NaN	NaN	NaN	0	0	Median	3.4555	2.7478	NaN	1	0	Median	3390800000	1366500000	2024300000	0	0	0	522360000	188860000	333500000	375360000	205450000	169900000	0	0	0	556130000	262210000	293930000	439810000	309890000	129920000	559740000	152380000	407360000	544900000	179280000	365620000	167880000	0	167880000	184000000	60692000	123310000	0	0	0	40618000	7787300	32831000			14484	5343	16145	272853;272854;272855;272856;272857;272858;272859;272860;272861;272862;272863;272864;272865;272866;272867;272868;272869;272870;272871;272872	407989;407990;407991;407992;407993;407994;407995;407996;407997;407998;407999;408000;408001;408002;408003;408004;408005;408006;408007;408008;408009;408010;408011;408012;408013;408014;408015	408006			25
EDFRDLIR	IPKTYKEKEDFRDLIR	EDFRDLIRQGILKNEN	K	E	D	I	R	Q	0	2	0	2	0	0	1	0	0	1	1	0	0	1	0	0	0	0	0	0	0	8	1	1062.55	ch16usp|Q13564|ULA1_HUMAN	ch16usp|Q13564|ULA1_HUMAN	241	248	yes	yes	2;3	0.0061941	82.279	1		1			1							0.50402	0.72883	8.4844	2		Median	NaN	NaN	NaN	0	0	Median	NaN	NaN	NaN	0	0	Median	0.64711	0.77389	NaN	1	0	Median	NaN	NaN	NaN	0	0	Median	NaN	NaN	NaN	0	0	Median	0.39257	0.68639	NaN	1	0	Median	NaN	NaN	NaN	0	0	Median	NaN	NaN	NaN	0	0	Median	NaN	NaN	NaN	0	0	Median	NaN	NaN	NaN	0	0	Median	NaN	NaN	NaN	0	0	Median	NaN	NaN	NaN	0	0	Median	364650000	231600000	133050000	33259000	0	33259000	0	0	0	34769000	17417000	17352000	0	0	0	0	0	0	296620000	214180000	82435000	0	0	0	0	0	0	0	0	0	0	0	0	0	0	0	0	0	0			14485	5528	16146	272873;272874;272875	408016;408017;408018	408017			3
EDFTLLDFINAVK	DRWTVHGKEDFTLLDF	LDFINAVKEKYGIEPT	K	E	D	V	K	E	1	0	1	2	0	0	1	0	0	1	2	1	0	2	0	0	1	0	0	1	0	13	0	1523.79	ch04usp|A0AVT1|UBA6_HUMAN	ch04usp|A0AVT1|UBA6_HUMAN	964	976	yes	yes	2	3.9008e-06	95.417	2	2		4	1	1	2			2	1	1	0.81427	0.99504	16.205	13		Median	0.84323	1.0985	2.5503	2	0	Median	0.78301	1.0147	NaN	1	0	Median	NaN	NaN	NaN	0	0	Median	0.61558	1.1249	5.4209	3	0	Median	0.54192	0.99504	NaN	1	0	Median	0.52244	0.98954	NaN	1	0	Median	0.9645	0.78873	5.6886	2	0	Median	NaN	NaN	NaN	0	0	Median	NaN	NaN	NaN	0	0	Median	0.93029	0.78576	NaN	1	0	Median	0.8975	0.78962	NaN	1	0	Median	1.0259	0.8565	NaN	1	0	Median	345740000	189320000	156420000	108240000	57154000	51088000	5568600	5000800	567740	0	0	0	94376000	59939000	34437000	1393800	903730	490070	3310200	2087600	1222600	92514000	42638000	49877000	0	0	0	0	0	0	6853800	5072300	1781500	741030	314010	427020	32743000	16216000	16527000			14486	1793	16147	272876;272877;272878;272879;272880;272881;272882;272883;272884;272885;272886;272887;272888;272889;272890;272891	408019;408020;408021;408022;408023;408024;408025;408026;408027;408028;408029;408030;408031;408032;408033;408034;408035;408036;408037;408038	408036			20
EDFVLSITGK	KDIRPECREDFVLSIT	FVLSITGKKAPGCVLS	R	E	D	G	K	K	0	0	0	1	0	0	1	1	0	1	1	1	0	1	0	1	1	0	0	1	0	10	0	1107.58	ch19usp|P08651|NFIC_HUMAN	ch19usp|P08651|NFIC_HUMAN	90	99	yes	yes	2	0.0010474	79.659				1			1	2					NaN	NaN	NaN	0		Median	NaN	NaN	NaN	0	0	Median	NaN	NaN	NaN	0	0	Median	NaN	NaN	NaN	0	0	Median	NaN	NaN	NaN	0	0	Median	NaN	NaN	NaN	0	0	Median	NaN	NaN	NaN	0	0	Median	NaN	NaN	NaN	0	0	Median	NaN	NaN	NaN	0	0	Median	NaN	NaN	NaN	0	0	Median	NaN	NaN	NaN	0	0	Median	NaN	NaN	NaN	0	0	Median	NaN	NaN	NaN	0	0	Median	146310000	0	146310000	0	0	0	0	0	0	0	0	0	0	0	0	0	0	0	0	0	0	105970000	0	105970000	40338000	0	40338000	0	0	0	0	0	0	0	0	0	0	0	0			14487	6460	16148	272892;272893;272894;272895	408039;408040;408041;408042	408039			4
EDGAISTIVLR	VVVFKHEKEDGAISTI	AISTIVLRGSTDNLMD	K	E	D	L	R	G	1	1	0	1	0	0	1	1	0	2	1	0	0	0	0	1	1	0	0	1	0	11	0	1172.64	ch21usp|P50990|TCPQ_HUMAN	ch21usp|P50990|TCPQ_HUMAN	368	378	yes	yes	2	7.5713e-06	113.67	1		1				2	1			2		1.1748	0.96065	11.538	7		Median	0.63429	0.83513	NaN	1	0	Median	NaN	NaN	NaN	0	0	Median	0.59041	0.74339	NaN	1	0	Median	NaN	NaN	NaN	0	0	Median	NaN	NaN	NaN	0	0	Median	NaN	NaN	NaN	0	0	Median	1.2447	1.0016	5.9088	2	0	Median	1.1748	0.9733	NaN	1	0	Median	NaN	NaN	NaN	0	0	Median	NaN	NaN	NaN	0	0	Median	1.1617	0.96149	0.80306	2	0	Median	NaN	NaN	NaN	0	0	Median	4597500000	2136100000	2461500000	550250000	334200000	216050000	0	0	0	28665000	17848000	10817000	0	0	0	0	0	0	0	0	0	1538800000	645220000	893610000	699540000	315020000	384520000	0	0	0	0	0	0	1780300000	823770000	956480000	0	0	0			14488	7115	16149	272896;272897;272898;272899;272900;272901;272902	408043;408044;408045;408046;408047;408048;408049;408050;408051	408043			9
EDGLAQQQTQLNLR	ELACPTPKEDGLAQQQ	QQTQLNLRSLLVNPEG	K	E	D	L	R	S	1	1	1	1	0	4	1	1	0	0	3	0	0	0	0	0	1	0	0	0	0	14	0	1612.82	ch17usp|P49327|FAS_HUMAN;ch17utr|A0A0U1RQF0|A0A0U1RQF0_HUMAN	ch17usp|P49327|FAS_HUMAN	2207	2220	yes	no	2	7.7394e-32	218.5	3	4	2	3	6	4	3	2	2		1	2	0.61534	0.88606	33.548	23		Median	0.61632	0.83565	55.789	3	0	Median	0.57268	0.74091	24.296	3	0	Median	0.64644	0.84988	6.0276	2	0	Median	0.45411	0.9233	0.065437	2	0	Median	0.39721	0.74691	12.898	2	0	Median	0.34444	0.67847	10.44	4	0	Median	1.6156	1.3078	5.4624	2	0	Median	NaN	NaN	NaN	0	0	Median	1.5892	1.2926	1.83	2	0	Median	NaN	NaN	NaN	0	0	Median	1.564	1.2955	NaN	1	0	Median	1.4802	1.215	0.27577	2	0	Median	27483000000	13009000000	14474000000	2095200000	1285600000	809630000	2144000000	1479900000	664180000	1330600000	797260000	533330000	1292900000	897180000	395760000	1805200000	1292400000	512790000	1919800000	1404300000	515470000	7686300000	2979700000	4706600000	1850500000	0	1850500000	4611900000	1780500000	2831500000	0	0	0	1077000000	422120000	654830000	1669300000	669940000	999330000			14489	5882	16150	272903;272904;272905;272906;272907;272908;272909;272910;272911;272912;272913;272914;272915;272916;272917;272918;272919;272920;272921;272922;272923;272924;272925;272926;272927;272928;272929;272930;272931;272932;272933;272934	408052;408053;408054;408055;408056;408057;408058;408059;408060;408061;408062;408063;408064;408065;408066;408067;408068;408069;408070;408071;408072;408073;408074;408075;408076;408077;408078;408079;408080;408081;408082;408083;408084;408085;408086;408087;408088;408089;408090;408091;408092;408093;408094;408095;408096;408097;408098;408099	408052			45
EDGLPTGYLFVWHKDPPANLFEDMDLNKDGEVPPEEFSTFIK	FEVELVSREDGLPTGY	EEFSTFIKAQVSEGKG	R	E	D	I	K	A	1	0	2	5	0	0	5	3	1	1	4	3	1	4	5	1	2	1	1	2	0	42	2	4836.29	ch17usp|Q96AY3|FKB10_HUMAN;ch17utr|H0Y827|H0Y827_HUMAN	ch17usp|Q96AY3|FKB10_HUMAN	486	527	yes	no	5	0.024613	19.33		1	1					1	2		2		1.3974	1.254	33.095	6		Median	NaN	NaN	NaN	0	0	Median	1.5663	2.197	NaN	1	0	Median	0.95591	1.2651	NaN	1	0	Median	NaN	NaN	NaN	0	0	Median	NaN	NaN	NaN	0	0	Median	NaN	NaN	NaN	0	0	Median	NaN	NaN	NaN	0	0	Median	1.3962	1.2087	NaN	1	0	Median	0.90718	0.77554	NaN	1	0	Median	NaN	NaN	NaN	0	0	Median	1.4556	1.2773	3.8474	2	0	Median	NaN	NaN	NaN	0	0	Median	697770000	350090000	347680000	0	0	0	184840000	95384000	89455000	72018000	34472000	37546000	0	0	0	0	0	0	0	0	0	0	0	0	87495000	40274000	47221000	143480000	79759000	63722000	0	0	0	209940000	100200000	109730000	0	0	0			14490	6087	16151	272935;272936;272937;272938;272939;272940;272941	408100;408101;408102;408103;408104;408105;408106;408107;408108;408109;408110	408107			11
EDGMVPFVFVGTK	DNENKLPREDGMVPFV	PFVFVGTKESIGNVQV	R	E	D	T	K	E	0	0	0	1	0	0	1	2	0	0	0	1	1	2	1	0	1	0	0	3	0	13	0	1424.7	ch03usp|P51114|FXR1_HUMAN;ch03utr|B4DXZ6|B4DXZ6_HUMAN;ch03utr|E9PFF5|E9PFF5_HUMAN;ch03utr|E7EU85|E7EU85_HUMAN	ch03usp|P51114|FXR1_HUMAN	329	341	yes	no	2	0.000502	66.215	2			3		2			2			2	1.3385	1.7794	6.4332	5		Median	1.3125	1.8162	2.8945	2	0	Median	NaN	NaN	NaN	0	0	Median	NaN	NaN	NaN	0	0	Median	0.7914	1.5785	NaN	1	0	Median	NaN	NaN	NaN	0	0	Median	NaN	NaN	NaN	0	0	Median	NaN	NaN	NaN	0	0	Median	NaN	NaN	NaN	0	0	Median	2.199	1.8367	NaN	1	0	Median	NaN	NaN	NaN	0	0	Median	NaN	NaN	NaN	0	0	Median	2.1304	1.7415	NaN	1	0	Median	1386600000	473690000	912960000	362300000	121350000	240950000	0	0	0	0	0	0	253320000	133920000	119400000	0	0	0	117050000	117050000	0	0	0	0	0	0	0	453630000	86605000	367030000	0	0	0	0	0	0	200350000	14768000	185580000			14491	1457	16152	272942;272943;272944;272945;272946;272947;272948;272949;272950;272951;272952	408111;408112;408113;408114;408115;408116;408117;408118;408119;408120;408121;408122	408114			12
EDGNEEDKENQGDETQGQQPPQR	PPRQRQPREDGNEEDK	QGQQPPQRRYRRNFNY	R	E	D	Q	R	R	0	1	2	3	0	5	5	3	0	0	0	1	0	0	2	0	1	0	0	0	0	23	1	2627.1	ch01usp|P67809|YBOX1_HUMAN;ch01utr|H0Y449|H0Y449_HUMAN;ch01utr|A0A087X1S2|A0A087X1S2_HUMAN	ch01usp|P67809|YBOX1_HUMAN	257	279	no	no	2;3;4;5	0	428.99	29	11	27	27	16	25	17	14	20	14	17	20	0.67128	0.92101	33.326	193		Median	0.61821	0.84419	37.838	27	0	Median	0.58552	0.81462	5.762	11	0	Median	0.66781	0.88191	11.185	22	0	Median	0.3596	0.71556	10.81	22	0	Median	0.37705	0.75535	13.805	14	0	Median	0.33884	0.6807	9.5975	14	0	Median	1.5962	1.3355	31.943	15	0	Median	1.4584	1.2151	10.763	14	0	Median	1.5688	1.2967	7.1475	15	0	Median	1.5259	1.2842	55.257	12	0	Median	1.4334	1.1732	9.8191	11	0	Median	1.5755	1.3288	6.9157	16	0	Median	246250000000	133490000000	112770000000	33055000000	20504000000	12552000000	9210600000	5838400000	3372200000	17281000000	10482000000	6799500000	23833000000	17632000000	6201600000	20395000000	15003000000	5392000000	31195000000	23449000000	7746000000	19573000000	3769900000	15803000000	4788400000	1949000000	2839400000	16570000000	6524700000	10045000000	17488000000	7052700000	10435000000	3038300000	1256300000	1782000000	49828000000	20026000000	29801000000			14492	249;775	16153;16154	272953;272954;272955;272956;272957;272958;272959;272960;272961;272962;272963;272964;272965;272966;272967;272968;272969;272970;272971;272972;272973;272974;272975;272976;272977;272978;272979;272980;272981;272982;272983;272984;272985;272986;272987;272988;272989;272990;272991;272992;272993;272994;272995;272996;272997;272998;272999;273000;273001;273002;273003;273004;273005;273006;273007;273008;273009;273010;273011;273012;273013;273014;273015;273016;273017;273018;273019;273020;273021;273022;273023;273024;273025;273026;273027;273028;273029;273030;273031;273032;273033;273034;273035;273036;273037;273038;273039;273040;273041;273042;273043;273044;273045;273046;273047;273048;273049;273050;273051;273052;273053;273054;273055;273056;273057;273058;273059;273060;273061;273062;273063;273064;273065;273066;273067;273068;273069;273070;273071;273072;273073;273074;273075;273076;273077;273078;273079;273080;273081;273082;273083;273084;273085;273086;273087;273088;273089;273090;273091;273092;273093;273094;273095;273096;273097;273098;273099;273100;273101;273102;273103;273104;273105;273106;273107;273108;273109;273110;273111;273112;273113;273114;273115;273116;273117;273118;273119;273120;273121;273122;273123;273124;273125;273126;273127;273128;273129;273130;273131;273132;273133;273134;273135;273136;273137;273138;273139;273140;273141;273142;273143;273144;273145;273146;273147;273148;273149;273150;273151;273152;273153;273154;273155;273156;273157;273158;273159;273160;273161;273162;273163;273164;273165;273166;273167;273168;273169;273170;273171;273172;273173;273174;273175;273176;273177;273178;273179;273180;273181;273182;273183;273184;273185;273186;273187;273188;273189	408123;408124;408125;408126;408127;408128;408129;408130;408131;408132;408133;408134;408135;408136;408137;408138;408139;408140;408141;408142;408143;408144;408145;408146;408147;408148;408149;408150;408151;408152;408153;408154;408155;408156;408157;408158;408159;408160;408161;408162;408163;408164;408165;408166;408167;408168;408169;408170;408171;408172;408173;408174;408175;408176;408177;408178;408179;408180;408181;408182;408183;408184;408185;408186;408187;408188;408189;408190;408191;408192;408193;408194;408195;408196;408197;408198;408199;408200;408201;408202;408203;408204;408205;408206;408207;408208;408209;408210;408211;408212;408213;408214;408215;408216;408217;408218;408219;408220;408221;408222;408223;408224;408225;408226;408227;408228;408229;408230;408231;408232;408233;408234;408235;408236;408237;408238;408239;408240;408241;408242;408243;408244;408245;408246;408247;408248;408249;408250;408251;408252;408253;408254;408255;408256;408257;408258;408259;408260;408261;408262;408263;408264;408265;408266;408267;408268;408269;408270;408271;408272;408273;408274;408275;408276;408277;408278;408279;408280;408281;408282;408283;408284;408285;408286;408287;408288;408289;408290;408291;408292;408293;408294;408295;408296;408297;408298;408299;408300;408301;408302;408303;408304;408305;408306;408307;408308;408309;408310;408311;408312;408313;408314;408315;408316;408317;408318;408319;408320;408321;408322;408323;408324;408325;408326;408327;408328;408329;408330;408331;408332;408333;408334;408335;408336;408337;408338;408339;408340;408341;408342;408343;408344;408345;408346;408347;408348;408349;408350;408351;408352;408353;408354;408355;408356;408357;408358;408359;408360;408361;408362;408363;408364;408365;408366;408367;408368;408369;408370;408371;408372;408373;408374;408375;408376;408377;408378;408379;408380;408381;408382;408383;408384;408385;408386;408387;408388;408389;408390;408391;408392;408393;408394;408395;408396;408397;408398;408399;408400;408401;408402;408403;408404;408405;408406;408407;408408;408409;408410;408411;408412;408413;408414;408415;408416;408417;408418;408419;408420;408421;408422;408423;408424;408425;408426;408427;408428;408429;408430;408431;408432;408433;408434;408435;408436;408437;408438;408439;408440;408441;408442;408443;408444;408445;408446;408447;408448;408449;408450;408451;408452;408453;408454;408455;408456;408457;408458;408459;408460;408461;408462;408463;408464;408465;408466;408467;408468;408469;408470;408471;408472;408473;408474;408475;408476;408477;408478;408479;408480;408481;408482;408483;408484;408485;408486;408487;408488;408489;408490;408491;408492;408493;408494;408495;408496;408497;408498;408499;408500;408501;408502;408503;408504;408505;408506;408507;408508;408509;408510;408511;408512;408513;408514;408515;408516;408517;408518;408519;408520;408521;408522;408523;408524;408525;408526;408527;408528;408529;408530;408531;408532;408533;408534;408535;408536;408537;408538;408539;408540;408541;408542;408543;408544;408545;408546;408547;408548;408549;408550;408551;408552;408553;408554;408555;408556;408557;408558;408559;408560;408561;408562;408563;408564;408565;408566;408567;408568;408569;408570;408571;408572;408573;408574;408575;408576;408577;408578;408579;408580;408581;408582;408583;408584;408585;408586;408587;408588;408589;408590;408591;408592;408593;408594;408595;408596;408597;408598;408599;408600;408601;408602;408603;408604;408605;408606;408607;408608;408609;408610;408611;408612;408613;408614;408615;408616;408617;408618;408619;408620;408621;408622	408390	274;275;4652		500
EDGNEEDKENQGDETQGQQPPQRR	PPRQRQPREDGNEEDK	GQQPPQRRYRRNFNYR	R	E	D	R	R	Y	0	2	2	3	0	5	5	3	0	0	0	1	0	0	2	0	1	0	0	0	0	24	2	2783.2	ch01usp|P67809|YBOX1_HUMAN;ch01utr|H0Y449|H0Y449_HUMAN;ch01utr|A0A087X1S2|A0A087X1S2_HUMAN	ch01usp|P67809|YBOX1_HUMAN	257	280	no	no	3;4;5	2.1738e-252	373.94	6	3	10	9	4	3	7		4	5	3	14	1.1262	0.94021	35.66	56		Median	0.52585	0.74438	16.15	5	0	Median	0.5725	0.81612	5.7728	2	0	Median	0.57622	0.76268	7.5064	10	0	Median	0.29392	0.50409	15.706	8	0	Median	NaN	NaN	NaN	0	0	Median	0.32039	0.48919	NaN	1	0	Median	1.4946	1.3071	12.328	6	0	Median	NaN	NaN	NaN	0	0	Median	1.3531	1.1057	2.8676	4	0	Median	1.1996	1.0503	6.3271	4	0	Median	1.2934	1.1643	13.693	3	0	Median	1.3231	1.1504	27.447	13	0	Median	10420000000	5352500000	5067400000	766220000	567370000	198850000	12974000	9921300	3052400	1975100000	1242700000	732400000	364770000	277290000	87479000	13315000	13315000	0	461800000	455170000	6629200	375960000	152730000	223230000	0	0	0	649290000	278030000	371270000	1782100000	809590000	972470000	11108000	4819900	6287600	4007200000	1541500000	2465700000			14493	249;775	16155;16156	273190;273191;273192;273193;273194;273195;273196;273197;273198;273199;273200;273201;273202;273203;273204;273205;273206;273207;273208;273209;273210;273211;273212;273213;273214;273215;273216;273217;273218;273219;273220;273221;273222;273223;273224;273225;273226;273227;273228;273229;273230;273231;273232;273233;273234;273235;273236;273237;273238;273239;273240;273241;273242;273243;273244;273245;273246;273247;273248;273249;273250;273251;273252;273253;273254;273255;273256;273257	408623;408624;408625;408626;408627;408628;408629;408630;408631;408632;408633;408634;408635;408636;408637;408638;408639;408640;408641;408642;408643;408644;408645;408646;408647;408648;408649;408650;408651;408652;408653;408654;408655;408656;408657;408658;408659;408660;408661;408662;408663;408664;408665;408666;408667;408668;408669;408670;408671;408672;408673;408674;408675;408676;408677;408678;408679;408680;408681;408682;408683;408684;408685;408686;408687;408688;408689;408690;408691;408692;408693;408694;408695;408696;408697;408698;408699;408700;408701;408702;408703;408704;408705;408706;408707;408708;408709;408710;408711;408712;408713;408714;408715;408716;408717;408718;408719;408720;408721;408722;408723;408724;408725;408726;408727	408641	274;275;4652		104
EDGNLMLHLQR	MALGPLPREDGNLMLH	NLMLHLQRLETTLSVC	R	E	D	Q	R	L	0	1	1	1	0	1	1	1	1	0	3	0	1	0	0	0	0	0	0	0	0	11	0	1324.66	ch05utr|A0A0A0MRZ4|A0A0A0MRZ4_HUMAN;ch05usp|Q15025|TNIP1_HUMAN;ch05utr|E7EMV7|E7EMV7_HUMAN;ch05utr|E7EW15|E7EW15_HUMAN	ch05utr|A0A0A0MRZ4|A0A0A0MRZ4_HUMAN	153	163	yes	no	3	0.0072019	57.785	2	1						2					NaN	NaN	NaN	0		Median	NaN	NaN	NaN	0	0	Median	NaN	NaN	NaN	0	0	Median	NaN	NaN	NaN	0	0	Median	NaN	NaN	NaN	0	0	Median	NaN	NaN	NaN	0	0	Median	NaN	NaN	NaN	0	0	Median	NaN	NaN	NaN	0	0	Median	NaN	NaN	NaN	0	0	Median	NaN	NaN	NaN	0	0	Median	NaN	NaN	NaN	0	0	Median	NaN	NaN	NaN	0	0	Median	NaN	NaN	NaN	0	0	Median	174750000	0	174750000	78270000	0	78270000	40902000	0	40902000	0	0	0	0	0	0	0	0	0	0	0	0	0	0	0	55583000	0	55583000	0	0	0	0	0	0	0	0	0	0	0	0			14494	2170	16157	273258;273259;273260;273261;273262	408728;408729;408730;408731;408732	408729			5
EDGPGIPADIKLFDIFSQQVATVIQSR	RLALFAHREDGPGIPA	VATVIQSRQDMPSEDV	R	E	D	S	R	Q	2	1	0	3	0	3	1	2	0	4	1	1	0	2	2	2	1	0	0	2	0	27	1	2943.53	ch16usp|Q96QK1|VPS35_HUMAN	ch16usp|Q96QK1|VPS35_HUMAN	313	339	yes	yes	3	0.10711	20.239	1												NaN	NaN	NaN	0		Median	NaN	NaN	NaN	0	0	Median	NaN	NaN	NaN	0	0	Median	NaN	NaN	NaN	0	0	Median	NaN	NaN	NaN	0	0	Median	NaN	NaN	NaN	0	0	Median	NaN	NaN	NaN	0	0	Median	NaN	NaN	NaN	0	0	Median	NaN	NaN	NaN	0	0	Median	NaN	NaN	NaN	0	0	Median	NaN	NaN	NaN	0	0	Median	NaN	NaN	NaN	0	0	Median	NaN	NaN	NaN	0	0	Median	3264300	0	3264300	3264300	0	3264300	0	0	0	0	0	0	0	0	0	0	0	0	0	0	0	0	0	0	0	0	0	0	0	0	0	0	0	0	0	0	0	0	0			14495	5648	16158	273263	408733	408733			1
EDGSCLALVKR	FFCDCGAKEDGSCLAL	SCLALVKRTPSSGMSS	K	E	D	K	R	T	1	1	0	1	1	0	1	1	0	0	2	1	0	0	0	1	0	0	0	1	0	11	1	1246.63	ch01usp|Q5T4S7|UBR4_HUMAN;ch01utr|A0A0A0MSW0|A0A0A0MSW0_HUMAN	ch01usp|Q5T4S7|UBR4_HUMAN	1720	1730	yes	no	3	0.027123	46.844					1								NaN	NaN	NaN	0		Median	NaN	NaN	NaN	0	0	Median	NaN	NaN	NaN	0	0	Median	NaN	NaN	NaN	0	0	Median	NaN	NaN	NaN	0	0	Median	NaN	NaN	NaN	0	0	Median	NaN	NaN	NaN	0	0	Median	NaN	NaN	NaN	0	0	Median	NaN	NaN	NaN	0	0	Median	NaN	NaN	NaN	0	0	Median	NaN	NaN	NaN	0	0	Median	NaN	NaN	NaN	0	0	Median	NaN	NaN	NaN	0	0	Median	12331000	12331000	0	0	0	0	0	0	0	0	0	0	0	0	0	12331000	12331000	0	0	0	0	0	0	0	0	0	0	0	0	0	0	0	0	0	0	0	0	0	0			14496	373	16159	273264	408734	408734			1
EDGSEVGVGGAQVTGSNTR	TFYGPVKKEDGSEVGV	QVTGSNTRKHILQVST	K	E	D	T	R	K	1	1	1	1	0	1	2	5	0	0	0	0	0	0	0	2	2	0	0	3	0	19	0	1818.83	ch02usp|Q13618|CUL3_HUMAN;ch02utr|A0A087WTG3|A0A087WTG3_HUMAN;ch02utr|H7C399|H7C399_HUMAN	ch02usp|Q13618|CUL3_HUMAN	570	588	yes	no	2	1.4384e-64	195.25	1	1			2	1	3		2				1.5893	1.2911	3.631	3		Median	NaN	NaN	NaN	0	0	Median	NaN	NaN	NaN	0	0	Median	NaN	NaN	NaN	0	0	Median	NaN	NaN	NaN	0	0	Median	NaN	NaN	NaN	0	0	Median	NaN	NaN	NaN	0	0	Median	1.7118	1.345	NaN	1	0	Median	NaN	NaN	NaN	0	0	Median	1.5796	1.2709	2.2316	2	0	Median	NaN	NaN	NaN	0	0	Median	NaN	NaN	NaN	0	0	Median	NaN	NaN	NaN	0	0	Median	826790000	474500000	352280000	41424000	0	41424000	70691000	70691000	0	0	0	0	0	0	0	119490000	119490000	0	91316000	91316000	0	250120000	97449000	152670000	0	0	0	253750000	95558000	158190000	0	0	0	0	0	0	0	0	0			14497	999	16160	273265;273266;273267;273268;273269;273270;273271;273272;273273;273274	408735;408736;408737;408738;408739;408740;408741;408742;408743;408744;408745;408746	408737			12
EDGSEVGVGGAQVTGSNTRK	TFYGPVKKEDGSEVGV	VTGSNTRKHILQVSTF	K	E	D	R	K	H	1	1	1	1	0	1	2	5	0	0	0	1	0	0	0	2	2	0	0	3	0	20	1	1946.93	ch02usp|Q13618|CUL3_HUMAN;ch02utr|A0A087WTG3|A0A087WTG3_HUMAN;ch02utr|H7C399|H7C399_HUMAN	ch02usp|Q13618|CUL3_HUMAN	570	589	yes	no	3	1.2715e-05	70.114							2		2				1.9886	1.5494	5.732	2		Median	NaN	NaN	NaN	0	0	Median	NaN	NaN	NaN	0	0	Median	NaN	NaN	NaN	0	0	Median	NaN	NaN	NaN	0	0	Median	NaN	NaN	NaN	0	0	Median	NaN	NaN	NaN	0	0	Median	NaN	NaN	NaN	0	0	Median	NaN	NaN	NaN	0	0	Median	1.9886	1.5494	5.732	2	0	Median	NaN	NaN	NaN	0	0	Median	NaN	NaN	NaN	0	0	Median	NaN	NaN	NaN	0	0	Median	254080000	74668000	179410000	0	0	0	0	0	0	0	0	0	0	0	0	0	0	0	0	0	0	38388000	0	38388000	0	0	0	215690000	74668000	141020000	0	0	0	0	0	0	0	0	0			14498	999	16161	273275;273276;273277;273278	408747;408748;408749;408750	408750			4
EDGSFSFYSLPSGGYTVIPFYR	YLCYTVSREDGSFSFY	YTVIPFYRGERITFDV	R	E	D	Y	R	G	0	1	0	1	0	0	1	3	0	1	1	0	0	3	2	4	1	0	3	1	0	22	0	2488.16	ch16usp|Q5JPE7|NOMO2_HUMAN;ch16usp|P69849|NOMO3_HUMAN;ch16utr|J3KN36|J3KN36_HUMAN;ch16usp|Q15155|NOMO1_HUMAN;ch16utr|A0A0G2JN29|A0A0G2JN29_HUMAN;ch16utr|A0A087X117|A0A087X117_HUMAN;ch16utr|A0A0G2JP90|A0A0G2JP90_HUMAN;ch16utr|A0A087WW46|A0A087WW46_HUMAN	ch16usp|Q5JPE7|NOMO2_HUMAN	275	296	yes	no	2	1.6218e-06	91.276	2	2	2	2	2	2		2		4	1		1.3673	1.8753	15.322	12		Median	1.3269	1.6604	NaN	1	0	Median	1.4571	1.8774	4.4773	2	0	Median	1.4912	1.7634	34.125	2	0	Median	1.1494	2.0343	1.8394	2	0	Median	NaN	NaN	NaN	0	0	Median	1.1017	1.9405	20.314	2	0	Median	NaN	NaN	NaN	0	0	Median	2.2836	1.8345	7.4329	2	0	Median	NaN	NaN	NaN	0	0	Median	NaN	NaN	NaN	0	0	Median	1.8719	1.4638	NaN	1	0	Median	NaN	NaN	NaN	0	0	Median	827000000	341520000	485490000	68497000	41451000	27046000	134890000	59195000	75696000	87981000	24844000	63138000	130430000	61292000	69134000	19891000	6969300	12921000	140520000	66363000	74161000	0	0	0	144800000	49231000	95567000	0	0	0	84464000	28270000	56193000	15529000	3900000	11629000	0	0	0			14499	5559	16162	273279;273280;273281;273282;273283;273284;273285;273286;273287;273288;273289;273290;273291;273292;273293;273294;273295;273296;273297	408751;408752;408753;408754;408755;408756;408757;408758;408759;408760;408761;408762;408763;408764;408765;408766;408767;408768;408769;408770;408771;408772;408773	408771			23
EDGSIVIVPATQTAIVQLLQGEHMLR	HGRLVCGREDGSIVIV	LQGEHMLRRGWPPHRT	R	E	D	L	R	R	2	1	0	1	0	3	2	2	1	3	3	0	1	0	1	1	2	0	0	3	0	26	0	2817.51	ch18usp|Q9Y4E6|WDR7_HUMAN	ch18usp|Q9Y4E6|WDR7_HUMAN	426	451	yes	yes	3	3.4772e-07	85.423	1				1								0.84166	1.2483	0.43721	2		Median	0.97017	1.2521	NaN	1	0	Median	NaN	NaN	NaN	0	0	Median	NaN	NaN	NaN	0	0	Median	NaN	NaN	NaN	0	0	Median	0.73017	1.2444	NaN	1	0	Median	NaN	NaN	NaN	0	0	Median	NaN	NaN	NaN	0	0	Median	NaN	NaN	NaN	0	0	Median	NaN	NaN	NaN	0	0	Median	NaN	NaN	NaN	0	0	Median	NaN	NaN	NaN	0	0	Median	NaN	NaN	NaN	0	0	Median	147310000	75361000	71949000	74446000	32695000	41751000	0	0	0	0	0	0	0	0	0	72865000	42667000	30198000	0	0	0	0	0	0	0	0	0	0	0	0	0	0	0	0	0	0	0	0	0			14500	6378	16163	273298;273299	408774;408775;408776	408775			2
EDGTFYEFGEDIPEAPER	LKEHDVKKEDGTFYEF	DIPEAPERLMTDTINE	K	E	D	E	R	L	1	1	0	2	0	0	5	2	0	1	0	0	0	2	2	0	1	0	1	0	0	18	0	2099.9	ch18usp|O43776|SYNC_HUMAN	ch18usp|O43776|SYNC_HUMAN	408	425	yes	yes	2	8.3037e-31	146.86	3	4	2	4	5	4	2	5	2	5	5	4	0.99017	0.87345	12.896	30		Median	0.52046	0.67669	NaN	1	0	Median	0.69462	0.88202	9.7733	4	0	Median	0.71507	0.87119	NaN	1	0	Median	NaN	NaN	NaN	0	0	Median	0.5221	0.88693	10.507	4	0	Median	0.40154	0.73809	26.07	3	0	Median	1.0634	0.82763	1.2516	2	0	Median	1.1903	0.94626	10.244	5	0	Median	1.0592	0.82788	7.9444	2	0	Median	1.1218	0.89504	NaN	1	0	Median	1.0779	0.83854	11.314	5	0	Median	1.1718	0.93399	7.7528	2	0	Median	6067900000	3633100000	2434800000	266590000	223000000	43589000	633630000	381760000	251870000	249150000	171590000	77558000	499660000	499660000	0	565340000	384630000	180710000	405810000	307890000	97923000	811280000	385610000	425670000	812290000	365100000	447190000	515810000	271710000	244100000	211040000	129880000	81168000	732550000	328970000	403570000	364790000	183300000	181490000			14501	6286	16164	273300;273301;273302;273303;273304;273305;273306;273307;273308;273309;273310;273311;273312;273313;273314;273315;273316;273317;273318;273319;273320;273321;273322;273323;273324;273325;273326;273327;273328;273329;273330;273331;273332;273333;273334;273335;273336;273337;273338;273339;273340;273341;273342;273343;273344	408777;408778;408779;408780;408781;408782;408783;408784;408785;408786;408787;408788;408789;408790;408791;408792;408793;408794;408795;408796;408797;408798;408799;408800;408801;408802;408803;408804;408805;408806;408807;408808;408809;408810;408811;408812;408813;408814;408815;408816;408817;408818;408819;408820;408821;408822;408823;408824;408825;408826;408827;408828;408829;408830;408831;408832;408833;408834;408835;408836;408837	408788			61
EDGVFNISVDNTCSLFR	TVHKKSVREDGVFNIS	DNTCSLFRGLQKEEVV	R	E	D	F	R	G	0	1	2	2	1	0	1	1	0	1	1	0	0	2	0	2	1	0	0	2	0	17	0	1971.9	ch03usp|P49915|GUAA_HUMAN	ch03usp|P49915|GUAA_HUMAN	125	141	yes	yes	2	8.3664e-51	197.17	1	1		3	3		3	3	1	2	3	2	1.3412	1.062	10.841	11		Median	0.84458	1.1479	NaN	1	0	Median	0.71186	0.91491	NaN	1	0	Median	NaN	NaN	NaN	0	0	Median	0.569	1.0418	NaN	1	0	Median	0.52077	0.91926	15.352	2	0	Median	NaN	NaN	NaN	0	0	Median	1.512	1.1579	NaN	1	0	Median	NaN	NaN	NaN	0	0	Median	1.4449	1.1692	NaN	1	0	Median	1.398	1.1183	4.9514	2	0	Median	1.345	1.062	NaN	1	0	Median	1.3412	1.0487	NaN	1	0	Median	2135900000	981090000	1154800000	111980000	54252000	57730000	155530000	93269000	62266000	0	0	0	493900000	189490000	304410000	225130000	131940000	93190000	0	0	0	226730000	89215000	137520000	228660000	155650000	73010000	102280000	44206000	58075000	141000000	52660000	88345000	381820000	160870000	220940000	68893000	9541600	59352000			14502	1455	16165	273345;273346;273347;273348;273349;273350;273351;273352;273353;273354;273355;273356;273357;273358;273359;273360;273361;273362;273363;273364;273365;273366	408838;408839;408840;408841;408842;408843;408844;408845;408846;408847;408848;408849;408850;408851;408852;408853;408854;408855;408856;408857;408858;408859;408860;408861;408862;408863;408864;408865	408838			27
EDGVTPYMIFFK	MVALLDYREDGVTPYM	TPYMIFFKDGLEMEKC	R	E	D	F	K	D	0	0	0	1	0	0	1	1	0	1	0	1	1	2	1	0	1	0	1	1	0	12	0	1445.69	ch13usp|P13693|TCTP_HUMAN;ch13utr|Q5W0H4|Q5W0H4_HUMAN;ch13utr|A0A0B4J2C3|A0A0B4J2C3_HUMAN;ch13utr|J3KPG2|J3KPG2_HUMAN;ch13utr|H0YCX0|H0YCX0_HUMAN	ch13usp|P13693|TCTP_HUMAN	153	164	yes	no	2	0.00060864	66.953	2	2	3	1	2	3	3	3	4	3	4	2	1.2407	1.0413	41.248	18		Median	0.441	0.62139	4.3688	2	0	Median	0.39415	0.52249	1.9667	2	0	Median	0.47346	0.59059	NaN	1	0	Median	NaN	NaN	NaN	0	0	Median	0.23061	0.42558	2.858	2	0	Median	NaN	NaN	NaN	0	0	Median	1.3017	1.0949	2.697	2	0	Median	1.2913	1.1082	2.2991	2	0	Median	1.4556	1.2714	9.0146	2	0	Median	1.3013	1.1015	NaN	1	0	Median	0.90881	0.77524	37.329	2	0	Median	1.4688	1.2613	12.187	2	0	Median	7692300000	4389600000	3302700000	927330000	648040000	279290000	600170000	423120000	177050000	321840000	275800000	46039000	317110000	317110000	0	467890000	387910000	79978000	338840000	338840000	0	1373900000	571880000	801990000	813500000	361660000	451840000	1003600000	406350000	597230000	470210000	166180000	304030000	520280000	273150000	247130000	537690000	219530000	318150000			14503	4832	16166;16167	273367;273368;273369;273370;273371;273372;273373;273374;273375;273376;273377;273378;273379;273380;273381;273382;273383;273384;273385;273386;273387;273388;273389;273390;273391;273392;273393;273394;273395;273396;273397;273398	408866;408867;408868;408869;408870;408871;408872;408873;408874;408875;408876;408877;408878;408879;408880;408881;408882;408883;408884;408885;408886;408887;408888;408889;408890;408891;408892;408893;408894;408895;408896;408897;408898;408899;408900;408901;408902;408903;408904;408905;408906;408907	408866			42
EDGWVKVESTDVSDLLHQYR	VVNMYHMKEDGWVKVE	SDLLHQYREANQ____	K	E	D	Y	R	E	0	1	0	3	0	1	2	1	1	0	2	1	0	0	0	2	1	1	1	3	0	20	1	2375.14	ch06utr|X5D2R7|X5D2R7_HUMAN;ch06usp|P28062|PSB8_HUMAN;ch06utr|Q5JNW7|Q5JNW7_HUMAN;ch06utr|A0A140T998|A0A140T998_HUMAN	ch06utr|X5D2R7|X5D2R7_HUMAN	253	272	yes	no	3;4	1.7349e-49	174.02	3	2	2	2	4	2	1	1	2	1	1	2	0.95541	0.91432	19.569	10		Median	NaN	NaN	NaN	0	0	Median	0.75445	1.0235	0.30379	2	0	Median	NaN	NaN	NaN	0	0	Median	NaN	NaN	NaN	0	0	Median	0.62667	1.2675	NaN	1	0	Median	NaN	NaN	NaN	0	0	Median	0.97647	0.83902	NaN	1	0	Median	1.2039	0.98062	NaN	1	0	Median	0.88651	0.69089	12.055	2	0	Median	NaN	NaN	NaN	0	0	Median	1.2121	0.95762	NaN	1	0	Median	0.99449	0.82159	8.5797	2	0	Median	2531400000	1813100000	718280000	212040000	155970000	56071000	354370000	216620000	137750000	155500000	155500000	0	161650000	161650000	0	548180000	492040000	56139000	173330000	173330000	0	184080000	92601000	91479000	114110000	50428000	63683000	212580000	104660000	107920000	52799000	52799000	0	158970000	59603000	99372000	203750000	97883000	105860000			14504	2470	16168	273399;273400;273401;273402;273403;273404;273405;273406;273407;273408;273409;273410;273411;273412;273413;273414;273415;273416;273417;273418;273419;273420;273421	408908;408909;408910;408911;408912;408913;408914;408915;408916;408917;408918;408919;408920;408921;408922;408923;408924;408925;408926;408927;408928;408929;408930;408931	408914			24
EDIKDYYTDLSILQK	SISVEMLREDIKDYYT	TDLSILQKDVKVPTKV	R	E	D	Q	K	D	0	0	0	3	0	1	1	0	0	2	2	2	0	0	0	1	1	0	2	0	0	15	1	1842.93	ch12usp|O14727|APAF_HUMAN;ch12utr|C9JLV4|C9JLV4_HUMAN	ch12usp|O14727|APAF_HUMAN	377	391	yes	no	2;3	1.8672e-05	88.009		2	1									1	0.99294	1.3551	32.898	3		Median	NaN	NaN	NaN	0	0	Median	1.1859	1.6209	25.328	2	0	Median	0.84071	1.005	NaN	1	0	Median	NaN	NaN	NaN	0	0	Median	NaN	NaN	NaN	0	0	Median	NaN	NaN	NaN	0	0	Median	NaN	NaN	NaN	0	0	Median	NaN	NaN	NaN	0	0	Median	NaN	NaN	NaN	0	0	Median	NaN	NaN	NaN	0	0	Median	NaN	NaN	NaN	0	0	Median	NaN	NaN	NaN	0	0	Median	314020000	120980000	193040000	0	0	0	181540000	78773000	102770000	92756000	42209000	50547000	0	0	0	0	0	0	0	0	0	0	0	0	0	0	0	0	0	0	0	0	0	0	0	0	39722000	0	39722000			14505	4401	16169	273422;273423;273424;273425	408932;408933;408934;408935	408935			4
EDINAIEMEEDKR	IPYPLITKEDINAIEM	IEMEEDKRDLISREIS	K	E	D	K	R	D	1	1	1	2	0	0	4	0	0	2	0	1	1	0	0	0	0	0	0	0	0	13	1	1590.72	ch14usp|P49756|RBM25_HUMAN;ch14utr|H0YE46|H0YE46_HUMAN	ch14usp|P49756|RBM25_HUMAN	262	274	yes	no	2;3	1.6644e-20	168.31							2		2				1.4897	1.2973	8.9103	3		Median	NaN	NaN	NaN	0	0	Median	NaN	NaN	NaN	0	0	Median	NaN	NaN	NaN	0	0	Median	NaN	NaN	NaN	0	0	Median	NaN	NaN	NaN	0	0	Median	NaN	NaN	NaN	0	0	Median	1.3999	1.1528	NaN	1	0	Median	NaN	NaN	NaN	0	0	Median	1.5638	1.3345	3.9984	2	0	Median	NaN	NaN	NaN	0	0	Median	NaN	NaN	NaN	0	0	Median	NaN	NaN	NaN	0	0	Median	276440000	99625000	176820000	0	0	0	0	0	0	0	0	0	0	0	0	0	0	0	0	0	0	52595000	21429000	31165000	0	0	0	223850000	78196000	145650000	0	0	0	0	0	0	0	0	0			14506	4990	16170	273426;273427;273428;273429	408936;408937;408938;408939;408940	408939			5
EDINAIEMEEDKRDLISR	IPYPLITKEDINAIEM	DKRDLISREISKFRDT	K	E	D	S	R	E	1	2	1	3	0	0	4	0	0	3	1	1	1	0	0	1	0	0	0	0	0	18	2	2175.05	ch14usp|P49756|RBM25_HUMAN;ch14utr|H0YE46|H0YE46_HUMAN	ch14usp|P49756|RBM25_HUMAN	262	279	yes	no	4	0.00041421	60.062			1		1				2			1	0.9259	0.94439	31.286	4		Median	NaN	NaN	NaN	0	0	Median	NaN	NaN	NaN	0	0	Median	0.82715	1.065	NaN	1	0	Median	NaN	NaN	NaN	0	0	Median	0.3368	0.55897	NaN	1	0	Median	NaN	NaN	NaN	0	0	Median	NaN	NaN	NaN	0	0	Median	NaN	NaN	NaN	0	0	Median	1.1887	0.96083	19.432	2	0	Median	NaN	NaN	NaN	0	0	Median	NaN	NaN	NaN	0	0	Median	NaN	NaN	NaN	0	0	Median	369080000	164340000	204740000	0	0	0	0	0	0	88423000	41227000	47196000	0	0	0	69633000	45503000	24130000	0	0	0	0	0	0	0	0	0	173190000	77609000	95579000	0	0	0	0	0	0	37834000	0	37834000			14507	4990	16171	273430;273431;273432;273433;273434	408941;408942;408943;408944;408945	408945			1
EDINLSVR	RGSSTAKKEDINLSVR	EDINLSVRKLLNRHNI	K	E	D	V	R	K	0	1	1	1	0	0	1	0	0	1	1	0	0	0	0	1	0	0	0	1	0	8	0	944.493	ch05usp|Q15645|PCH2_HUMAN;ch05utr|H0YAL2|H0YAL2_HUMAN	ch05usp|Q15645|PCH2_HUMAN	36	43	yes	no	2	0.017031	58.981									1				1.153	0.92829	NaN	1		Median	NaN	NaN	NaN	0	0	Median	NaN	NaN	NaN	0	0	Median	NaN	NaN	NaN	0	0	Median	NaN	NaN	NaN	0	0	Median	NaN	NaN	NaN	0	0	Median	NaN	NaN	NaN	0	0	Median	NaN	NaN	NaN	0	0	Median	NaN	NaN	NaN	0	0	Median	1.153	0.92829	NaN	1	0	Median	NaN	NaN	NaN	0	0	Median	NaN	NaN	NaN	0	0	Median	NaN	NaN	NaN	0	0	Median	147980000	64782000	83198000	0	0	0	0	0	0	0	0	0	0	0	0	0	0	0	0	0	0	0	0	0	0	0	0	147980000	64782000	83198000	0	0	0	0	0	0	0	0	0			14508	2173	16172	273435	408946	408946			1
EDIQKETVYCLNDDDETEVLKEDIIQGFR	VDAKTLKKEDIQKETV	EDIIQGFRYGSDIVPF	K	E	D	F	R	Y	0	1	1	5	1	2	5	1	0	3	2	2	0	1	0	0	2	0	1	2	0	29	2	3513.65	ch02usp|P13010|XRCC5_HUMAN	ch02usp|P13010|XRCC5_HUMAN	287	315	yes	yes	3;4	3.4305e-199	286.42	2	6	6	4	4	6	6	6	6	3	4	3	0.83074	0.77518	19.513	31		Median	0.61488	0.85955	45.534	2	0	Median	0.5643	0.82547	8.5017	2	0	Median	0.47583	0.60947	14.937	4	0	Median	0.39507	0.77026	0.35807	3	0	Median	0.27042	0.51882	NaN	1	0	Median	0.36067	0.67775	18.994	2	0	Median	0.85715	0.74451	15.495	4	0	Median	0.83937	0.73535	0.014742	2	0	Median	1.0282	0.90629	8.3876	6	0	Median	1.044	0.92216	7.1009	3	0	Median	NaN	NaN	NaN	0	0	Median	0.96158	0.84545	18.685	2	0	Median	27245000000	17902000000	9343900000	482410000	301070000	181340000	3077800000	2280300000	797450000	1677600000	1254200000	423490000	2696800000	1927400000	769450000	1913800000	1890400000	23399000	2005300000	1825200000	180140000	5942200000	3050600000	2891600000	2629100000	1256400000	1372700000	3105100000	1476800000	1628200000	1126000000	530750000	595220000	1412200000	1412200000	0	1177000000	696150000	480860000			14509	899	16173;16174	273436;273437;273438;273439;273440;273441;273442;273443;273444;273445;273446;273447;273448;273449;273450;273451;273452;273453;273454;273455;273456;273457;273458;273459;273460;273461;273462;273463;273464;273465;273466;273467;273468;273469;273470;273471;273472;273473;273474;273475;273476;273477;273478;273479;273480;273481;273482;273483;273484;273485;273486;273487;273488;273489;273490;273491	408947;408948;408949;408950;408951;408952;408953;408954;408955;408956;408957;408958;408959;408960;408961;408962;408963;408964;408965;408966;408967;408968;408969;408970;408971;408972;408973;408974;408975;408976;408977;408978;408979;408980;408981;408982;408983;408984;408985;408986;408987;408988;408989;408990;408991;408992;408993;408994;408995;408996;408997;408998;408999;409000;409001;409002;409003;409004;409005;409006;409007;409008;409009;409010;409011;409012;409013	408963	675		67
EDIQQFFEEFQSK	DEGTVVKREDIQQFFE	FFEEFQSKKRRRVDGM	R	E	D	S	K	K	0	0	0	1	0	3	3	0	0	1	0	1	0	3	0	1	0	0	0	0	0	13	0	1673.76	ch14usp|Q8N806|UBR7_HUMAN;ch14utr|H0YJM2|H0YJM2_HUMAN;ch14utr|H0YJY4|H0YJY4_HUMAN	ch14usp|Q8N806|UBR7_HUMAN	400	412	yes	no	2;3	1.1844e-16	166.45			3		1		2	2	2		3	2	2.2929	1.8773	22.137	11		Median	NaN	NaN	NaN	0	0	Median	NaN	NaN	NaN	0	0	Median	1.2591	1.5863	NaN	1	0	Median	NaN	NaN	NaN	0	0	Median	0.86422	1.6598	NaN	1	0	Median	NaN	NaN	NaN	0	0	Median	3.0889	2.5204	41.662	2	0	Median	2.0788	1.7378	8.3052	2	0	Median	2.7141	2.3242	NaN	1	0	Median	NaN	NaN	NaN	0	0	Median	2.3103	1.8818	9.0155	2	0	Median	2.6739	2.2634	7.7977	2	0	Median	1588700000	435120000	1153600000	0	0	0	0	0	0	105190000	46886000	58307000	0	0	0	26167000	16532000	9634600	0	0	0	580040000	134820000	445220000	336400000	110000000	226400000	11548000	1249900	10298000	0	0	0	194330000	31998000	162330000	335000000	93632000	241370000			14510	5073	16175	273492;273493;273494;273495;273496;273497;273498;273499;273500;273501;273502;273503;273504;273505;273506	409014;409015;409016;409017;409018;409019;409020;409021;409022;409023;409024;409025;409026;409027;409028;409029;409030;409031	409024			17
EDIQSVMTEIRR	LGEYCSTKEDIQSVMT	SVMTEIRRSLGEIPIV	K	E	D	R	R	S	0	2	0	1	0	1	2	0	0	2	0	0	1	0	0	1	1	0	0	1	0	12	1	1475.74	ch11usp|P53618|COPB_HUMAN;ch11utr|E9PP73|E9PP73_HUMAN	ch11usp|P53618|COPB_HUMAN	470	481	yes	no	3	0.00029683	83.182												1	NaN	NaN	NaN	0		Median	NaN	NaN	NaN	0	0	Median	NaN	NaN	NaN	0	0	Median	NaN	NaN	NaN	0	0	Median	NaN	NaN	NaN	0	0	Median	NaN	NaN	NaN	0	0	Median	NaN	NaN	NaN	0	0	Median	NaN	NaN	NaN	0	0	Median	NaN	NaN	NaN	0	0	Median	NaN	NaN	NaN	0	0	Median	NaN	NaN	NaN	0	0	Median	NaN	NaN	NaN	0	0	Median	NaN	NaN	NaN	0	0	Median	21687000	21687000	0	0	0	0	0	0	0	0	0	0	0	0	0	0	0	0	0	0	0	0	0	0	0	0	0	0	0	0	0	0	0	0	0	0	21687000	21687000	0			14511	4060	16176	273507	409032	409032			1
EDITHTYKYPEGSSEER	KSVGRDEREDITHTYK	PEGSSEEREAFTRANH	R	E	D	E	R	E	0	1	0	1	0	0	4	1	1	1	0	1	0	0	1	2	2	0	2	0	0	17	1	2039.91	ch20usp|P21980|TGM2_HUMAN	ch20usp|P21980|TGM2_HUMAN	437	453	yes	yes	2;3;4	1.2808e-71	258.16			4				2		5	4			1.1297	0.9833	23.492	14		Median	NaN	NaN	NaN	0	0	Median	NaN	NaN	NaN	0	0	Median	1.1806	1.5714	10.77	3	0	Median	NaN	NaN	NaN	0	0	Median	NaN	NaN	NaN	0	0	Median	NaN	NaN	NaN	0	0	Median	1.1963	1.0342	0.58288	2	0	Median	NaN	NaN	NaN	0	0	Median	1.0538	0.89585	8.0772	5	0	Median	1.1523	0.95675	11.488	4	0	Median	NaN	NaN	NaN	0	0	Median	NaN	NaN	NaN	0	0	Median	4426200000	1936600000	2489600000	0	0	0	0	0	0	1184000000	465210000	718830000	0	0	0	0	0	0	0	0	0	1391200000	632460000	758720000	0	0	0	1363500000	632360000	731140000	487480000	206600000	280880000	0	0	0	0	0	0			14512	6896	16177	273508;273509;273510;273511;273512;273513;273514;273515;273516;273517;273518;273519;273520;273521;273522	409033;409034;409035;409036;409037;409038;409039;409040;409041;409042;409043;409044;409045;409046;409047;409048;409049;409050;409051;409052;409053;409054	409036			22
EDITHTYKYPEGSSEEREAFTR	KSVGRDEREDITHTYK	EEREAFTRANHLNKLA	R	E	D	T	R	A	1	2	0	1	0	0	5	1	1	1	0	1	0	1	1	2	3	0	2	0	0	22	2	2644.2	ch20usp|P21980|TGM2_HUMAN	ch20usp|P21980|TGM2_HUMAN	437	458	yes	yes	3;4;5	1.2715e-195	342.42	2		1			2	4		5	1	1	1	1.1611	1.0273	12.645	17		Median	0.95755	1.1519	21.859	2	0	Median	NaN	NaN	NaN	0	0	Median	1.1387	1.4474	NaN	1	0	Median	NaN	NaN	NaN	0	0	Median	NaN	NaN	NaN	0	0	Median	0.71373	1.2013	5.9152	2	0	Median	1.2001	1.043	4.5457	4	0	Median	NaN	NaN	NaN	0	0	Median	1.1881	1.0002	3.7768	5	0	Median	1.3709	1.1797	NaN	1	0	Median	1.1192	0.9352	NaN	1	0	Median	1.1331	0.95889	NaN	1	0	Median	10998000000	5380700000	5617100000	1339600000	757320000	582300000	0	0	0	824380000	355050000	469340000	0	0	0	0	0	0	1474500000	899650000	574870000	3382000000	1523500000	1858500000	0	0	0	2876700000	1328800000	1547900000	155370000	64067000	91305000	221900000	106200000	115700000	723290000	346120000	377170000			14513	6896	16178	273523;273524;273525;273526;273527;273528;273529;273530;273531;273532;273533;273534;273535;273536;273537;273538;273539	409055;409056;409057;409058;409059;409060;409061;409062;409063;409064;409065;409066;409067;409068;409069;409070;409071;409072;409073;409074;409075	409055			17
EDITQSAQHALR	GHLDRQQREDITQSAQ	QSAQHALRLAAFGQLH	R	E	D	L	R	L	2	1	0	1	0	2	1	0	1	1	1	0	0	0	0	1	1	0	0	0	0	12	0	1367.68	ch19usp|Q12906|ILF3_HUMAN	ch19usp|Q12906|ILF3_HUMAN	312	323	yes	yes	2;3	3.0175e-28	196.24			2	6	1	3	3	3	8	2		8	1.1929	0.96801	15.103	27		Median	NaN	NaN	NaN	0	0	Median	NaN	NaN	NaN	0	0	Median	0.66287	0.86006	NaN	1	0	Median	0.39174	0.78587	13.081	4	0	Median	NaN	NaN	NaN	0	0	Median	0.40359	0.78755	0.50784	2	0	Median	1.2214	0.96801	2.3314	3	0	Median	1.2495	1.0381	5.0978	2	0	Median	1.2302	0.99615	4.2303	6	0	Median	1.0756	0.88714	6.6181	2	0	Median	NaN	NaN	NaN	0	0	Median	1.2253	1.0189	12.578	7	0	Median	18491000000	8750400000	9740200000	0	0	0	0	0	0	313750000	214580000	99177000	1063000000	762270000	300760000	14278000	14278000	0	879630000	641920000	237710000	3784300000	1744800000	2039500000	2785800000	854110000	1931700000	4845400000	2303700000	2541700000	982180000	474120000	508060000	0	0	0	3822200000	1740700000	2081600000			14514	6551	16179	273540;273541;273542;273543;273544;273545;273546;273547;273548;273549;273550;273551;273552;273553;273554;273555;273556;273557;273558;273559;273560;273561;273562;273563;273564;273565;273566;273567;273568;273569;273570;273571;273572;273573;273574;273575	409076;409077;409078;409079;409080;409081;409082;409083;409084;409085;409086;409087;409088;409089;409090;409091;409092;409093;409094;409095;409096;409097;409098;409099;409100;409101;409102;409103;409104;409105;409106;409107;409108;409109;409110;409111;409112;409113;409114;409115;409116;409117;409118;409119;409120;409121	409094			43
EDITSSAQFALR	ATMTDQQREDITSSAQ	SSAQFALRLLAFRQIH	R	E	D	L	R	L	2	1	0	1	0	1	1	0	0	1	1	0	0	1	0	2	1	0	0	0	0	12	0	1336.66	ch05usp|Q96KR1|ZFR_HUMAN	ch05usp|Q96KR1|ZFR_HUMAN	1008	1019	yes	yes	2	4.1499e-10	129.82	1											1	2.6617	2.675	21.269	2		Median	1.8309	2.3015	NaN	1	0	Median	NaN	NaN	NaN	0	0	Median	NaN	NaN	NaN	0	0	Median	NaN	NaN	NaN	0	0	Median	NaN	NaN	NaN	0	0	Median	NaN	NaN	NaN	0	0	Median	NaN	NaN	NaN	0	0	Median	NaN	NaN	NaN	0	0	Median	NaN	NaN	NaN	0	0	Median	NaN	NaN	NaN	0	0	Median	NaN	NaN	NaN	0	0	Median	3.8695	3.1092	NaN	1	0	Median	90084000	25779000	64306000	74591000	22747000	51845000	0	0	0	0	0	0	0	0	0	0	0	0	0	0	0	0	0	0	0	0	0	0	0	0	0	0	0	0	0	0	15493000	3032300	12461000			14515	2274	16180	273576;273577	409122;409123	409122			2
EDIVVPVYLR	IEAIEGSREDIVVPVY	IVVPVYLRERTPARDY	R	E	D	L	R	E	0	1	0	1	0	0	1	0	0	1	1	0	0	0	1	0	0	0	1	3	0	10	0	1201.67	chXutr|G5E9A6|G5E9A6_HUMAN;chXusp|P51784|UBP11_HUMAN	chXutr|G5E9A6|G5E9A6_HUMAN	543	552	yes	no	2	8.4706e-11	155.84		2			1				2	2			NaN	NaN	NaN	0		Median	NaN	NaN	NaN	0	0	Median	NaN	NaN	NaN	0	0	Median	NaN	NaN	NaN	0	0	Median	NaN	NaN	NaN	0	0	Median	NaN	NaN	NaN	0	0	Median	NaN	NaN	NaN	0	0	Median	NaN	NaN	NaN	0	0	Median	NaN	NaN	NaN	0	0	Median	NaN	NaN	NaN	0	0	Median	NaN	NaN	NaN	0	0	Median	NaN	NaN	NaN	0	0	Median	NaN	NaN	NaN	0	0	Median	919020000	0	919020000	0	0	0	402010000	0	402010000	0	0	0	0	0	0	74684000	0	74684000	0	0	0	0	0	0	0	0	0	216640000	0	216640000	225680000	0	225680000	0	0	0	0	0	0			14516	7585	16181	273578;273579;273580;273581;273582;273583;273584	409124;409125;409126;409127;409128;409129;409130	409126			7
EDKGTGVVTSVPSDSPDDIAALR	VLPMLTIKEDKGTGVV	PDDIAALRDLKKKQAL	K	E	D	L	R	D	2	1	0	4	0	0	1	2	0	1	1	1	0	0	2	3	2	0	0	3	0	23	1	2328.14	ch05usp|Q9P2J5|SYLC_HUMAN	ch05usp|Q9P2J5|SYLC_HUMAN	382	404	yes	yes	2;3	1.0135e-74	198.22	2	1	2	1	1	5	5	1	2	1	2		0.34593	0.68819	19.764	5		Median	NaN	NaN	NaN	0	0	Median	NaN	NaN	NaN	0	0	Median	NaN	NaN	NaN	0	0	Median	NaN	NaN	NaN	0	0	Median	0.33852	0.6215	NaN	1	0	Median	0.34004	0.64826	8.4527	2	0	Median	1.0563	0.88368	NaN	1	0	Median	NaN	NaN	NaN	0	0	Median	NaN	NaN	NaN	0	0	Median	1.0764	0.93022	NaN	1	0	Median	NaN	NaN	NaN	0	0	Median	NaN	NaN	NaN	0	0	Median	5373400000	3574400000	1799100000	328920000	0	328920000	340150000	340150000	0	374490000	374490000	0	66248000	66248000	0	135460000	85454000	50011000	1191100000	932890000	258170000	1636700000	1018100000	618690000	276380000	276380000	0	600460000	280970000	319490000	304760000	139350000	165410000	118780000	60416000	58365000	0	0	0			14517	2335	16182	273585;273586;273587;273588;273589;273590;273591;273592;273593;273594;273595;273596;273597;273598;273599;273600;273601;273602;273603;273604;273605;273606;273607	409131;409132;409133;409134;409135;409136;409137;409138;409139;409140;409141;409142;409143;409144;409145;409146;409147;409148;409149;409150;409151;409152;409153	409147			23
EDKIHNAENIQPGEQKYEYK	ADETWDSKEDKIHNAE	GEQKYEYKSDQWKPLN	K	E	D	Y	K	S	1	0	2	1	0	2	4	1	1	2	0	3	0	0	1	0	0	0	2	0	0	20	2	2432.16	ch03utr|E9PGM1|E9PGM1_HUMAN;ch03utr|E7EX73|E7EX73_HUMAN;ch03utr|E7EUU4|E7EUU4_HUMAN;ch03utr|A0A0A0MR52|A0A0A0MR52_HUMAN;ch03utr|C9K073|C9K073_HUMAN;ch03utr|C9J2Z7|C9J2Z7_HUMAN;ch03usp|Q04637|IF4G1_HUMAN;ch03utr|C9JF13|C9JF13_HUMAN;ch03utr|C9J6B6|C9J6B6_HUMAN	ch03utr|E9PGM1|E9PGM1_HUMAN	491	510	no	no	3;4;5	5.3574e-05	75.319				2					1				0.6992	1.145	NaN	1		Median	NaN	NaN	NaN	0	0	Median	NaN	NaN	NaN	0	0	Median	NaN	NaN	NaN	0	0	Median	0.6992	1.145	NaN	1	0	Median	NaN	NaN	NaN	0	0	Median	NaN	NaN	NaN	0	0	Median	NaN	NaN	NaN	0	0	Median	NaN	NaN	NaN	0	0	Median	NaN	NaN	NaN	0	0	Median	NaN	NaN	NaN	0	0	Median	NaN	NaN	NaN	0	0	Median	NaN	NaN	NaN	0	0	Median	155960000	97820000	58142000	0	0	0	0	0	0	0	0	0	112920000	97820000	15097000	0	0	0	0	0	0	0	0	0	0	0	0	43045000	0	43045000	0	0	0	0	0	0	0	0	0			14518	1784;1492	16183	273608;273609;273610	409154;409155;409156	409155			3
EDKLECSEELGDLVK	QLLEKWLKEDKLECSE	EELGDLVKSVDPTLAL	K	E	D	V	K	S	0	0	0	2	1	0	4	1	0	0	3	2	0	0	0	1	0	0	0	1	0	15	1	1762.83	ch17usp|Q00610|CLH1_HUMAN;ch17utr|A0A087WVQ6|A0A087WVQ6_HUMAN;ch22usp|P53675|CLH2_HUMAN;ch22utr|A0A087WX41|A0A087WX41_HUMAN	ch17usp|Q00610|CLH1_HUMAN	454	468	no	no	2	7.5099e-29	157.11		1					1			1			1.0965	0.9104	8.533	3		Median	NaN	NaN	NaN	0	0	Median	0.65992	0.87824	NaN	1	0	Median	NaN	NaN	NaN	0	0	Median	NaN	NaN	NaN	0	0	Median	NaN	NaN	NaN	0	0	Median	NaN	NaN	NaN	0	0	Median	1.0965	0.9104	NaN	1	0	Median	NaN	NaN	NaN	0	0	Median	NaN	NaN	NaN	0	0	Median	1.1922	1.0332	NaN	1	0	Median	NaN	NaN	NaN	0	0	Median	NaN	NaN	NaN	0	0	Median	463240000	225050000	238190000	0	0	0	210130000	106220000	103910000	0	0	0	0	0	0	0	0	0	0	0	0	128470000	65506000	62965000	0	0	0	0	0	0	124640000	53323000	71316000	0	0	0	0	0	0			14519	5929;7213	16184	273611;273612;273613	409157;409158;409159	409157			3
EDKSPIAPEELALVHNLR	WGRTTLKREDKSPIAP	LALVHNLRKMMKNDWH	R	E	D	L	R	K	2	1	1	1	0	0	3	0	1	1	3	1	0	0	2	1	0	0	0	1	0	18	1	2030.08	ch01usp|P51398|RT29_HUMAN;ch01utr|V9GYA7|V9GYA7_HUMAN;ch01utr|V9GZ03|V9GZ03_HUMAN;ch01utr|V9GYL9|V9GYL9_HUMAN;ch01utr|V9GZ61|V9GZ61_HUMAN;ch01utr|V9GYJ9|V9GYJ9_HUMAN;ch01utr|V9GYW1|V9GYW1_HUMAN;ch01utr|V9GYC9|V9GYC9_HUMAN	ch01usp|P51398|RT29_HUMAN	277	294	yes	no	4	0.0002111	70.802							1					1	1.685	1.3766	NaN	1		Median	NaN	NaN	NaN	0	0	Median	NaN	NaN	NaN	0	0	Median	NaN	NaN	NaN	0	0	Median	NaN	NaN	NaN	0	0	Median	NaN	NaN	NaN	0	0	Median	NaN	NaN	NaN	0	0	Median	1.685	1.3766	NaN	1	0	Median	NaN	NaN	NaN	0	0	Median	NaN	NaN	NaN	0	0	Median	NaN	NaN	NaN	0	0	Median	NaN	NaN	NaN	0	0	Median	NaN	NaN	NaN	0	0	Median	117600000	65915000	51682000	0	0	0	0	0	0	0	0	0	0	0	0	0	0	0	0	0	0	81556000	29874000	51682000	0	0	0	0	0	0	0	0	0	0	0	0	36042000	36042000	0			14520	224	16185	273614;273615	409160;409161	409161			2
EDKSPIAPEELALVHNLRK	WGRTTLKREDKSPIAP	ALVHNLRKMMKNDWHG	R	E	D	R	K	M	2	1	1	1	0	0	3	0	1	1	3	2	0	0	2	1	0	0	0	1	0	19	2	2158.17	ch01usp|P51398|RT29_HUMAN;ch01utr|V9GYA7|V9GYA7_HUMAN;ch01utr|V9GZ03|V9GZ03_HUMAN;ch01utr|V9GYL9|V9GYL9_HUMAN;ch01utr|V9GZ61|V9GZ61_HUMAN;ch01utr|V9GYJ9|V9GYJ9_HUMAN;ch01utr|V9GYW1|V9GYW1_HUMAN;ch01utr|V9GYC9|V9GYC9_HUMAN	ch01usp|P51398|RT29_HUMAN	277	295	yes	no	4	0.0012342	58.693							1			1	2		1.7808	1.5591	NaN	1		Median	NaN	NaN	NaN	0	0	Median	NaN	NaN	NaN	0	0	Median	NaN	NaN	NaN	0	0	Median	NaN	NaN	NaN	0	0	Median	NaN	NaN	NaN	0	0	Median	NaN	NaN	NaN	0	0	Median	1.7808	1.5591	NaN	1	0	Median	NaN	NaN	NaN	0	0	Median	NaN	NaN	NaN	0	0	Median	NaN	NaN	NaN	0	0	Median	NaN	NaN	NaN	0	0	Median	NaN	NaN	NaN	0	0	Median	287410000	64119000	223290000	0	0	0	0	0	0	0	0	0	0	0	0	0	0	0	0	0	0	174910000	64119000	110790000	0	0	0	0	0	0	67395000	0	67395000	45100000	0	45100000	0	0	0			14521	224	16186	273616;273617;273618;273619	409162;409163;409164;409165	409163			3
EDKYEEEIKILTDK	AEEKYSQKEDKYEEEI	EIKILTDKLKEAETRA	K	E	D	D	K	L	0	0	0	2	0	0	4	0	0	2	1	3	0	0	0	0	1	0	1	0	0	14	2	1751.88	ch01utr|Q5HYB6|Q5HYB6_HUMAN;ch01usp|P06753|TPM3_HUMAN	ch01utr|Q5HYB6|Q5HYB6_HUMAN	166	179	no	no	3	0.023595	41.051			1										0.67542	0.96725	NaN	1		Median	NaN	NaN	NaN	0	0	Median	NaN	NaN	NaN	0	0	Median	0.67542	0.96725	NaN	1	0	Median	NaN	NaN	NaN	0	0	Median	NaN	NaN	NaN	0	0	Median	NaN	NaN	NaN	0	0	Median	NaN	NaN	NaN	0	0	Median	NaN	NaN	NaN	0	0	Median	NaN	NaN	NaN	0	0	Median	NaN	NaN	NaN	0	0	Median	NaN	NaN	NaN	0	0	Median	NaN	NaN	NaN	0	0	Median	93243000	42654000	50589000	0	0	0	0	0	0	93243000	42654000	50589000	0	0	0	0	0	0	0	0	0	0	0	0	0	0	0	0	0	0	0	0	0	0	0	0	0	0	0			14522	814;116	16187	273620	409166	409166			0
EDKYEEEIKLLEEK	SEEEYSTKEDKYEEEI	EIKLLEEKLKEAETRA	K	E	D	E	K	L	0	0	0	1	0	0	6	0	0	1	2	3	0	0	0	0	0	0	1	0	0	14	2	1793.89	CON__Q3SX28;ch09usp|P07951|TPM2_HUMAN;ch09utr|Q5TCU8|Q5TCU8_HUMAN;ch09utr|U3KQK2|U3KQK2_HUMAN;ch09utr|Q5TCU3|Q5TCU3_HUMAN	ch09utr|Q5TCU3|Q5TCU3_HUMAN	218	231	no	no	2;3;4	1.3506e-16	138.19		1	2	2		2	1	1	2	2	1	4	1.9497	2.6293	33.801	13		Median	NaN	NaN	NaN	0	0	Median	1.8992	2.6293	NaN	1	0	Median	1.9433	2.7772	1.1556	2	0	Median	1.0202	1.7879	3.3347	2	0	Median	NaN	NaN	NaN	0	0	Median	0.98553	2.1043	11.802	2	0	Median	3.442	2.9174	NaN	1	0	Median	NaN	NaN	NaN	0	0	Median	3.8373	3.3693	NaN	1	0	Median	3.2889	2.9357	NaN	1	0	Median	7.0862	6.1821	NaN	1	0	Median	2.2844	2.0076	2.4579	2	0	Median	7629200000	2179000000	5450200000	0	0	0	69896000	25336000	44560000	1045200000	330800000	714430000	824980000	405450000	419530000	0	0	0	1271200000	602160000	669010000	1065300000	235660000	829600000	119770000	0	119770000	1499300000	139600000	1359700000	432630000	73485000	359150000	66909000	9995300	56914000	1234000000	356550000	877490000		+	14523	7630;3401;3678	16188	273621;273622;273623;273624;273625;273626;273627;273628;273629;273630;273631;273632;273633;273634;273635;273636;273637;273638	409167;409168;409169;409170;409171;409172;409173;409174;409175;409176;409177;409178;409179;409180;409181;409182;409183;409184;409185;409186;409187;409188	409167			21
EDLAAFVEELDKVESQEREDVLAGMSGK	KSPSDLWKEDLAAFVE	VLAGMSGKAIKGKVGK	K	E	D	G	K	A	3	1	0	3	0	1	6	2	0	0	3	2	1	1	0	2	0	0	0	3	0	28	2	3093.48	ch03usp|Q02880|TOP2B_HUMAN	ch03usp|Q02880|TOP2B_HUMAN	1187	1214	yes	yes	4	0.16006	5.3491		1											1.3989	1.9354	NaN	1		Median	NaN	NaN	NaN	0	0	Median	1.3989	1.9354	NaN	1	0	Median	NaN	NaN	NaN	0	0	Median	NaN	NaN	NaN	0	0	Median	NaN	NaN	NaN	0	0	Median	NaN	NaN	NaN	0	0	Median	NaN	NaN	NaN	0	0	Median	NaN	NaN	NaN	0	0	Median	NaN	NaN	NaN	0	0	Median	NaN	NaN	NaN	0	0	Median	NaN	NaN	NaN	0	0	Median	NaN	NaN	NaN	0	0	Median	67154000	30623000	36531000	0	0	0	67154000	30623000	36531000	0	0	0	0	0	0	0	0	0	0	0	0	0	0	0	0	0	0	0	0	0	0	0	0	0	0	0	0	0	0			14524	1489	16189	273639	409189	409189			1
EDLATFIEELEAVEAK	KSPSDLWKEDLATFIE	ELEAVEAKEKQDEQVG	K	E	D	A	K	E	3	0	0	1	0	0	5	0	0	1	2	1	0	1	0	0	1	0	0	1	0	16	0	1805.89	ch17usp|P11388|TOP2A_HUMAN	ch17usp|P11388|TOP2A_HUMAN	1169	1184	yes	yes	2;3	5.2021e-43	167.69	4			5	1		7	2	2	1	1		2.701	3.5914	21.839	15		Median	2.4785	3.2745	11.434	4	0	Median	NaN	NaN	NaN	0	0	Median	NaN	NaN	NaN	0	0	Median	1.3909	2.5852	5.8851	3	0	Median	1.4373	2.4414	NaN	1	0	Median	NaN	NaN	NaN	0	0	Median	5.0565	4.2443	10.087	5	0	Median	NaN	NaN	NaN	0	0	Median	4.106	3.5989	NaN	1	0	Median	NaN	NaN	NaN	0	0	Median	4.3077	3.617	NaN	1	0	Median	NaN	NaN	NaN	0	0	Median	1489600000	426920000	1062700000	191510000	59527000	131980000	0	0	0	0	0	0	613240000	246180000	367060000	12642000	6302500	6339700	0	0	0	263900000	41341000	222560000	28622000	0	28622000	344210000	67145000	277070000	1326200	0	1326200	34139000	6422600	27716000	0	0	0			14525	5837	16190	273640;273641;273642;273643;273644;273645;273646;273647;273648;273649;273650;273651;273652;273653;273654;273655;273656;273657;273658;273659;273660;273661;273662	409190;409191;409192;409193;409194;409195;409196;409197;409198;409199;409200;409201;409202;409203;409204;409205;409206;409207;409208;409209;409210;409211;409212;409213;409214;409215;409216;409217;409218;409219;409220;409221	409198			32
EDLDKVEPAVIEAQNAVK	ADKQMSVKEDLDKVEP	IEAQNAVKSIKKQHLV	K	E	D	V	K	S	3	0	1	2	0	1	3	0	0	1	1	2	0	0	1	0	0	0	0	3	0	18	1	1967.02	ch14usp|Q14204|DYHC1_HUMAN	ch14usp|Q14204|DYHC1_HUMAN	3280	3297	yes	yes	2;3	3.8638e-08	92.39				2			2		1				0.86963	0.70879	7.676	5		Median	NaN	NaN	NaN	0	0	Median	NaN	NaN	NaN	0	0	Median	NaN	NaN	NaN	0	0	Median	0.34552	0.63819	8.9989	2	0	Median	NaN	NaN	NaN	0	0	Median	NaN	NaN	NaN	0	0	Median	0.89171	0.71761	0.10502	2	0	Median	NaN	NaN	NaN	0	0	Median	0.86963	0.70879	NaN	1	0	Median	NaN	NaN	NaN	0	0	Median	NaN	NaN	NaN	0	0	Median	NaN	NaN	NaN	0	0	Median	1138600000	627450000	511190000	0	0	0	0	0	0	0	0	0	224360000	139470000	84891000	0	0	0	0	0	0	868790000	465450000	403340000	0	0	0	45497000	22534000	22963000	0	0	0	0	0	0	0	0	0			14526	5029	16191	273663;273664;273665;273666;273667	409222;409223;409224;409225;409226;409227;409228;409229	409225			8
EDLDKVLNYCR	AYHMAVAREDLDKVLN	DKVLNYCRIFTELCET	R	E	D	C	R	I	0	1	1	2	1	0	1	0	0	0	2	1	0	0	0	0	0	0	1	1	0	11	1	1423.68	ch07usp|Q9Y5L0|TNPO3_HUMAN;ch07utr|C9J7E5|C9J7E5_HUMAN;ch07utr|E9PFH4|E9PFH4_HUMAN	ch07usp|Q9Y5L0|TNPO3_HUMAN	287	297	yes	no	3	0.075268	33.057							1						1.6072	1.2814	NaN	1		Median	NaN	NaN	NaN	0	0	Median	NaN	NaN	NaN	0	0	Median	NaN	NaN	NaN	0	0	Median	NaN	NaN	NaN	0	0	Median	NaN	NaN	NaN	0	0	Median	NaN	NaN	NaN	0	0	Median	1.6072	1.2814	NaN	1	0	Median	NaN	NaN	NaN	0	0	Median	NaN	NaN	NaN	0	0	Median	NaN	NaN	NaN	0	0	Median	NaN	NaN	NaN	0	0	Median	NaN	NaN	NaN	0	0	Median	70850000	28646000	42204000	0	0	0	0	0	0	0	0	0	0	0	0	0	0	0	0	0	0	70850000	28646000	42204000	0	0	0	0	0	0	0	0	0	0	0	0	0	0	0			14527	3083	16192	273668	409230	409230			0
EDLDQSPLVSSSDSPPRPQPAFK	________________	PRPQPAFKYQFVREPE	M	E	D	F	K	Y	1	1	0	3	0	2	1	0	0	0	2	1	0	1	5	5	0	0	0	1	0	23	1	2496.21	ch02usp|Q9NQC3|RTN4_HUMAN	ch02usp|Q9NQC3|RTN4_HUMAN	2	24	yes	yes	3	0.0029986	48.255						1							NaN	NaN	NaN	0		Median	NaN	NaN	NaN	0	0	Median	NaN	NaN	NaN	0	0	Median	NaN	NaN	NaN	0	0	Median	NaN	NaN	NaN	0	0	Median	NaN	NaN	NaN	0	0	Median	NaN	NaN	NaN	0	0	Median	NaN	NaN	NaN	0	0	Median	NaN	NaN	NaN	0	0	Median	NaN	NaN	NaN	0	0	Median	NaN	NaN	NaN	0	0	Median	NaN	NaN	NaN	0	0	Median	NaN	NaN	NaN	0	0	Median	25309000	25309000	0	0	0	0	0	0	0	0	0	0	0	0	0	0	0	0	25309000	25309000	0	0	0	0	0	0	0	0	0	0	0	0	0	0	0	0	0	0	0			14528	1252	16193	273669	409231	409231			1
EDLDSLVFGIK	SSTGMWIKEDLDSLVF	DSLVFGIKEVTSTVLH	K	E	D	I	K	E	0	0	0	2	0	0	1	1	0	1	2	1	0	1	0	1	0	0	0	1	0	11	0	1234.64	ch01utr|H0YD69|H0YD69_HUMAN;ch01utr|A0A0A6YYJ5|A0A0A6YYJ5_HUMAN;Unplacedusp|O94854|K0754_HUMAN	ch01utr|H0YD69|H0YD69_HUMAN	65	75	no	no	2	0.0009138	78.342	1		1		1	2		2	2				1.6553	1.3683	30.935	4		Median	NaN	NaN	NaN	0	0	Median	NaN	NaN	NaN	0	0	Median	NaN	NaN	NaN	0	0	Median	NaN	NaN	NaN	0	0	Median	NaN	NaN	NaN	0	0	Median	NaN	NaN	NaN	0	0	Median	NaN	NaN	NaN	0	0	Median	2.1243	1.759	8.7045	2	0	Median	1.2776	1.0484	10.834	2	0	Median	NaN	NaN	NaN	0	0	Median	NaN	NaN	NaN	0	0	Median	NaN	NaN	NaN	0	0	Median	323940000	229030000	94904000	31446000	31446000	0	0	0	0	22430000	22430000	0	0	0	0	35068000	35068000	0	62854000	62854000	0	0	0	0	87657000	36096000	51561000	84481000	41138000	43343000	0	0	0	0	0	0	0	0	0			14529	806;779	16194	273670;273671;273672;273673;273674;273675;273676;273677;273678	409232;409233;409234;409235;409236;409237;409238;409239;409240;409241	409237			9
EDLHILFSNHGEIK	DLDDQTCREDLHILFS	FSNHGEIKWIDFVRGA	R	E	D	I	K	W	0	0	1	1	0	0	2	1	2	2	2	1	0	1	0	1	0	0	0	0	0	14	0	1650.84	ch02usp|P05455|LA_HUMAN	ch02usp|P05455|LA_HUMAN	247	260	yes	yes	4	0.0015879	54.898							1					2	1.05	0.91045	8.9329	3		Median	NaN	NaN	NaN	0	0	Median	NaN	NaN	NaN	0	0	Median	NaN	NaN	NaN	0	0	Median	NaN	NaN	NaN	0	0	Median	NaN	NaN	NaN	0	0	Median	NaN	NaN	NaN	0	0	Median	1.0067	0.81328	NaN	1	0	Median	NaN	NaN	NaN	0	0	Median	NaN	NaN	NaN	0	0	Median	NaN	NaN	NaN	0	0	Median	NaN	NaN	NaN	0	0	Median	1.1074	0.93982	4.4905	2	0	Median	229820000	112920000	116910000	0	0	0	0	0	0	0	0	0	0	0	0	0	0	0	0	0	0	104980000	47939000	57040000	0	0	0	0	0	0	0	0	0	0	0	0	124850000	64976000	59869000			14530	884	16195	273679;273680;273681	409242;409243;409244	409244			3
EDLIIPHHHSFYDFIVTK	VEQLMYIKEDLIIPHH	FYDFIVTKARGKSGPL	K	E	D	T	K	A	0	0	0	2	0	0	1	0	3	3	1	1	0	2	1	1	1	0	1	1	0	18	0	2210.12	chXusp|Q14320|FA50A_HUMAN;chXutr|B0S8I6|B0S8I6_HUMAN	chXusp|Q14320|FA50A_HUMAN	254	271	yes	no	3	0.0093841	37.698					1								0.8598	1.6211	NaN	1		Median	NaN	NaN	NaN	0	0	Median	NaN	NaN	NaN	0	0	Median	NaN	NaN	NaN	0	0	Median	NaN	NaN	NaN	0	0	Median	0.8598	1.6211	NaN	1	0	Median	NaN	NaN	NaN	0	0	Median	NaN	NaN	NaN	0	0	Median	NaN	NaN	NaN	0	0	Median	NaN	NaN	NaN	0	0	Median	NaN	NaN	NaN	0	0	Median	NaN	NaN	NaN	0	0	Median	NaN	NaN	NaN	0	0	Median	197690000	107780000	89909000	0	0	0	0	0	0	0	0	0	0	0	0	197690000	107780000	89909000	0	0	0	0	0	0	0	0	0	0	0	0	0	0	0	0	0	0	0	0	0			14531	7475	16196	273682	409245	409245			1
EDLIQIISHNLRPGLCLGR	WCPQSTSREDLIQIIS	RPGLCLGRIDPKGSDI	R	E	D	G	R	I	0	2	1	1	1	1	1	2	1	3	4	0	0	0	1	1	0	0	0	0	0	19	1	2203.19	ch06usp|Q9NU22|MDN1_HUMAN	ch06usp|Q9NU22|MDN1_HUMAN	1552	1570	yes	yes	3;4	1.721e-06	116.06						1					1		1.7215	1.3501	NaN	1		Median	NaN	NaN	NaN	0	0	Median	NaN	NaN	NaN	0	0	Median	NaN	NaN	NaN	0	0	Median	NaN	NaN	NaN	0	0	Median	NaN	NaN	NaN	0	0	Median	NaN	NaN	NaN	0	0	Median	NaN	NaN	NaN	0	0	Median	NaN	NaN	NaN	0	0	Median	NaN	NaN	NaN	0	0	Median	NaN	NaN	NaN	0	0	Median	1.7215	1.3501	NaN	1	0	Median	NaN	NaN	NaN	0	0	Median	59024000	46770000	12254000	0	0	0	0	0	0	0	0	0	0	0	0	0	0	0	41363000	41363000	0	0	0	0	0	0	0	0	0	0	0	0	0	17661000	5407000	12254000	0	0	0			14532	2695	16197	273683;273684	409246;409247	409246			2
EDLISAFGTDDQTEICK	SKGQVAKKEDLISAFG	DDQTEICKQILTKGEV	K	E	D	C	K	Q	1	0	0	3	1	1	2	1	0	2	1	1	0	1	0	1	2	0	0	0	0	17	0	1940.87	ch07usp|Q9Y3A5|SBDS_HUMAN;ch07utr|A0A087X020|A0A087X020_HUMAN	ch07usp|Q9Y3A5|SBDS_HUMAN	69	85	yes	no	2	0.00032858	69.979										1			NaN	NaN	NaN	0		Median	NaN	NaN	NaN	0	0	Median	NaN	NaN	NaN	0	0	Median	NaN	NaN	NaN	0	0	Median	NaN	NaN	NaN	0	0	Median	NaN	NaN	NaN	0	0	Median	NaN	NaN	NaN	0	0	Median	NaN	NaN	NaN	0	0	Median	NaN	NaN	NaN	0	0	Median	NaN	NaN	NaN	0	0	Median	NaN	NaN	NaN	0	0	Median	NaN	NaN	NaN	0	0	Median	NaN	NaN	NaN	0	0	Median	21537000	0	21537000	0	0	0	0	0	0	0	0	0	0	0	0	0	0	0	0	0	0	0	0	0	0	0	0	0	0	0	21537000	0	21537000	0	0	0	0	0	0			14533	3075	16198	273685	409248	409248			1
EDLKDMSQMILR	RDEKVYSKEDLKDMSQ	DMSQMILRTKGPDRLP	K	E	D	L	R	T	0	1	0	2	0	1	1	0	0	1	2	1	2	0	0	1	0	0	0	0	0	12	1	1477.73	ch01usp|Q9Y2J8|PADI2_HUMAN	ch01usp|Q9Y2J8|PADI2_HUMAN	176	187	yes	yes	2;3	2.1292e-16	159.94	3	6	2	5	5	3	3	3	5	4	5	4	1.2908	1.4313	26.915	44		Median	1.1483	1.5274	2.1317	3	0	Median	1.4819	2.0156	34.868	6	0	Median	1.2477	1.6661	4.473	2	0	Median	0.78785	1.5629	21.223	5	0	Median	0.89704	1.8846	8.1465	5	0	Median	0.78672	1.6529	5.7459	3	0	Median	1.247	1.0172	10.453	3	0	Median	1.3244	1.1031	4.9963	3	0	Median	1.4086	1.124	6.6382	4	0	Median	1.5201	1.2387	13.822	4	0	Median	1.4742	1.2338	10.726	4	0	Median	1.3726	1.1698	0.38766	2	0	Median	12497000000	5792300000	6704300000	839020000	395020000	444000000	1328800000	557480000	771270000	834510000	380710000	453790000	1558100000	832190000	725880000	1849200000	993020000	856170000	887990000	486320000	401670000	692350000	293330000	399020000	384140000	156370000	227760000	752400000	352680000	399720000	971040000	402930000	568120000	1556700000	536130000	1020500000	842520000	406150000	436370000			14534	731	16199;16200;16201	273686;273687;273688;273689;273690;273691;273692;273693;273694;273695;273696;273697;273698;273699;273700;273701;273702;273703;273704;273705;273706;273707;273708;273709;273710;273711;273712;273713;273714;273715;273716;273717;273718;273719;273720;273721;273722;273723;273724;273725;273726;273727;273728;273729;273730;273731;273732;273733	409249;409250;409251;409252;409253;409254;409255;409256;409257;409258;409259;409260;409261;409262;409263;409264;409265;409266;409267;409268;409269;409270;409271;409272;409273;409274;409275;409276;409277;409278;409279;409280;409281;409282;409283;409284;409285;409286;409287;409288;409289;409290;409291;409292;409293;409294;409295;409296;409297;409298;409299;409300;409301;409302;409303;409304;409305;409306;409307;409308;409309;409310;409311;409312;409313;409314;409315;409316;409317;409318;409319;409320;409321;409322;409323;409324	409317		481;482	73
EDLLQEYTEQR	PLKMLAAREDLLQEYT	LQEYTEQRLNVAFMES	R	E	D	Q	R	L	0	1	0	1	0	2	3	0	0	0	2	0	0	0	0	0	1	0	1	0	0	11	0	1422.66	ch10usp|O95425|SVIL_HUMAN;ch10utr|A0A0J9YWY6|A0A0J9YWY6_HUMAN	ch10usp|O95425|SVIL_HUMAN	1372	1382	yes	no	2	0.00012799	91.313			1										NaN	NaN	NaN	0		Median	NaN	NaN	NaN	0	0	Median	NaN	NaN	NaN	0	0	Median	NaN	NaN	NaN	0	0	Median	NaN	NaN	NaN	0	0	Median	NaN	NaN	NaN	0	0	Median	NaN	NaN	NaN	0	0	Median	NaN	NaN	NaN	0	0	Median	NaN	NaN	NaN	0	0	Median	NaN	NaN	NaN	0	0	Median	NaN	NaN	NaN	0	0	Median	NaN	NaN	NaN	0	0	Median	NaN	NaN	NaN	0	0	Median	73166000	73166000	0	0	0	0	0	0	0	73166000	73166000	0	0	0	0	0	0	0	0	0	0	0	0	0	0	0	0	0	0	0	0	0	0	0	0	0	0	0	0			14535	3707	16202	273734	409325	409325			1
EDLMGLAIGTHGANIQQAR	FHEQFIVREDLMGLAI	GANIQQARKVPGVTAI	R	E	D	A	R	K	3	1	1	1	0	2	1	3	1	2	2	0	1	0	0	0	1	0	0	0	0	19	0	1994	ch17usp|P51116|FXR2_HUMAN;chXutr|A8MQB8|A8MQB8_HUMAN;chXutr|G3V0J0|G3V0J0_HUMAN;chXutr|A0A087WXI3|A0A087WXI3_HUMAN;chXutr|R9WNI0|R9WNI0_HUMAN;chXutr|Q8IXW7|Q8IXW7_HUMAN;chXutr|A0A087WY29|A0A087WY29_HUMAN;chXutr|A0A087WWR6|A0A087WWR6_HUMAN;chXusp|Q06787|FMR1_HUMAN;chXutr|G8JLE9|G8JLE9_HUMAN	chXusp|Q06787|FMR1_HUMAN	227	245	no	no	2;3	1.4208e-64	195.38	3	3	4		6	4		4	2	3	5	5	1.3032	1.5424	28.163	33		Median	1.1134	1.4844	16.105	3	0	Median	1.3569	1.6827	4.2376	3	0	Median	1.2106	1.5278	10.428	4	0	Median	NaN	NaN	NaN	0	0	Median	0.8433	1.5357	14.984	4	0	Median	0.85991	1.6357	8.6707	4	0	Median	NaN	NaN	NaN	0	0	Median	1.9725	1.6053	20.61	4	0	Median	NaN	NaN	NaN	0	0	Median	1.8144	1.5155	11.093	3	0	Median	1.432	1.1434	44.605	5	0	Median	1.632	1.3327	49.695	3	0	Median	5194900000	2289800000	2905100000	255270000	121130000	134140000	377540000	152030000	225510000	747050000	339340000	407700000	0	0	0	538580000	322980000	215600000	912270000	481200000	431060000	0	0	0	560220000	186460000	373760000	98676000	0	98676000	315930000	119570000	196360000	823960000	322890000	501070000	565390000	244200000	321190000			14536	7580;7467;5886	16203	273735;273736;273737;273738;273739;273740;273741;273742;273743;273744;273745;273746;273747;273748;273749;273750;273751;273752;273753;273754;273755;273756;273757;273758;273759;273760;273761;273762;273763;273764;273765;273766;273767;273768;273769;273770;273771;273772;273773	409326;409327;409328;409329;409330;409331;409332;409333;409334;409335;409336;409337;409338;409339;409340;409341;409342;409343;409344;409345;409346;409347;409348;409349;409350;409351;409352;409353;409354;409355;409356;409357;409358;409359;409360;409361;409362;409363;409364;409365;409366;409367;409368;409369;409370;409371;409372;409373;409374;409375;409376	409350			48
