## Supplementary material for "Ginsentide TP1 Protects Hypoxia-Induced Dysfunction and ER Stress-Linked Apoptosis": Supplimentroy table (part 46 of 135)

### Sheet: Peptide Summary (continued)
	Pulsed-SILAC proteomic analysis (quantify the incorporation of stable isotope-labeled lysine and arginine into newly synthesized proteins) result: Peptide Summary of database search result
EDLMGLAIGTHGSNIQQAR	FHEEFVVREDLMGLAI	GSNIQQARKVPGVTAI	R	E	D	A	R	K	2	1	1	1	0	2	1	3	1	2	2	0	1	0	0	1	1	0	0	0	0	19	0	2010	ch03usp|P51114|FXR1_HUMAN;ch03utr|B4DXZ6|B4DXZ6_HUMAN;ch03utr|E9PFF5|E9PFF5_HUMAN;ch03utr|E7EU85|E7EU85_HUMAN	ch03usp|P51114|FXR1_HUMAN	227	245	yes	no	2;3	2.3944e-24	176.21					3		2	1		1	4		0.98221	1.8417	10.348	3		Median	NaN	NaN	NaN	0	0	Median	NaN	NaN	NaN	0	0	Median	NaN	NaN	NaN	0	0	Median	NaN	NaN	NaN	0	0	Median	0.98221	1.8417	10.348	3	0	Median	NaN	NaN	NaN	0	0	Median	NaN	NaN	NaN	0	0	Median	NaN	NaN	NaN	0	0	Median	NaN	NaN	NaN	0	0	Median	NaN	NaN	NaN	0	0	Median	NaN	NaN	NaN	0	0	Median	NaN	NaN	NaN	0	0	Median	1324400000	269740000	1054700000	0	0	0	0	0	0	0	0	0	0	0	0	553310000	269740000	283570000	0	0	0	47955000	0	47955000	160800000	0	160800000	0	0	0	22337000	0	22337000	540040000	0	540040000	0	0	0			14537	1457	16204;16205	273774;273775;273776;273777;273778;273779;273780;273781;273782;273783;273784	409377;409378;409379;409380;409381;409382;409383;409384;409385;409386;409387;409388	409378			12
EDLNCQEEEDPMNK	SMTFITSKEDLNCQEE	EEEDPMNKLKGQKIVS	K	E	D	N	K	L	0	0	2	2	1	1	4	0	0	0	1	1	1	0	1	0	0	0	0	0	0	14	0	1749.68	ch19usp|O75821|EIF3G_HUMAN;ch19utr|K7EL20|K7EL20_HUMAN;ch19utr|K7ENA8|K7ENA8_HUMAN	ch19usp|O75821|EIF3G_HUMAN	135	148	yes	no	2	1.6225e-28	188.48	4	3	3	2	2	2	3	2	3	2	4	5	0.90989	0.91075	20.853	28		Median	0.66223	0.86335	7.823	4	0	Median	0.66636	0.88375	11.884	3	0	Median	0.60684	0.74715	NaN	1	0	Median	0.38502	0.68925	26.965	2	0	Median	0.4152	0.74777	12.959	2	0	Median	0.43341	0.75006	0.090429	2	0	Median	1.4949	1.2989	7.4443	3	0	Median	1.24	1.0331	14.351	2	0	Median	1.1345	0.93737	7.5487	2	0	Median	1.3721	1.1429	0.036419	2	0	Median	1.3578	1.1067	13.662	3	0	Median	1.19	0.99775	2.541	2	0	Median	2191900000	1070800000	1121000000	252580000	146390000	106190000	224190000	136070000	88125000	69137000	16232000	52906000	110660000	84499000	26160000	119160000	85344000	33818000	21475000	13004000	8470500	252500000	97859000	154640000	243420000	105920000	137500000	160920000	75768000	85155000	141370000	60301000	81069000	312300000	133790000	178510000	284160000	115670000	168480000			14538	6432	16206;16207	273785;273786;273787;273788;273789;273790;273791;273792;273793;273794;273795;273796;273797;273798;273799;273800;273801;273802;273803;273804;273805;273806;273807;273808;273809;273810;273811;273812;273813;273814;273815;273816;273817;273818;273819	409389;409390;409391;409392;409393;409394;409395;409396;409397;409398;409399;409400;409401;409402;409403;409404;409405;409406;409407;409408;409409;409410;409411;409412;409413;409414;409415;409416;409417;409418;409419;409420;409421;409422;409423;409424;409425;409426;409427;409428;409429;409430;409431;409432;409433;409434	409389		3778	45
EDLNCQEEEDPMNKLK	SMTFITSKEDLNCQEE	EDPMNKLKGQKIVSCR	K	E	D	L	K	G	0	0	2	2	1	1	4	0	0	0	2	2	1	0	1	0	0	0	0	0	0	16	1	1990.86	ch19usp|O75821|EIF3G_HUMAN;ch19utr|K7EL20|K7EL20_HUMAN;ch19utr|K7ENA8|K7ENA8_HUMAN	ch19usp|O75821|EIF3G_HUMAN	135	150	yes	no	3	2.2338e-05	103.14				2			1		2				0.7037	0.88396	40.934	2		Median	NaN	NaN	NaN	0	0	Median	NaN	NaN	NaN	0	0	Median	NaN	NaN	NaN	0	0	Median	0.35194	0.6618	NaN	1	0	Median	NaN	NaN	NaN	0	0	Median	NaN	NaN	NaN	0	0	Median	1.407	1.1807	NaN	1	0	Median	NaN	NaN	NaN	0	0	Median	NaN	NaN	NaN	0	0	Median	NaN	NaN	NaN	0	0	Median	NaN	NaN	NaN	0	0	Median	NaN	NaN	NaN	0	0	Median	729730000	252170000	477550000	0	0	0	0	0	0	0	0	0	129670000	98378000	31288000	0	0	0	0	0	0	344540000	153790000	190750000	0	0	0	255520000	0	255520000	0	0	0	0	0	0	0	0	0			14539	6432	16208	273820;273821;273822;273823;273824	409435;409436;409437;409438;409439	409436			4
EDLPAENGETKTEESPASDEAGEKEAK	EVANQETKEDLPAENG	EAGEKEAKSD______	K	E	D	A	K	S	4	0	1	2	0	0	8	2	0	0	1	3	0	0	2	2	2	0	0	0	0	27	2	2860.27	ch21utr|A6NL93|A6NL93_HUMAN;ch21usp|P05114|HMGN1_HUMAN;ch21utr|A6NEL0|A6NEL0_HUMAN	ch21utr|A6NL93|A6NL93_HUMAN	62	88	yes	no	3;4	3.0997e-62	180.83	7	6	7	1	7	9	9		2	5	5	5	0.88903	1.1206	27.511	52		Median	0.9075	1.23	25.086	6	0	Median	0.76799	1.0736	16.805	6	0	Median	0.75531	0.98034	21.612	6	0	Median	0.35936	0.61305	NaN	1	0	Median	0.64186	1.1644	18.144	6	0	Median	0.4727	0.84891	24.115	7	0	Median	1.3599	1.179	27.202	8	0	Median	NaN	NaN	NaN	0	0	Median	NaN	NaN	NaN	0	0	Median	1.341	1.1671	1.3525	2	0	Median	1.7135	1.4855	32.313	5	0	Median	1.0616	0.90643	37.748	5	0	Median	4907400000	2364400000	2543000000	411280000	217950000	193330000	577920000	291640000	286280000	518280000	273440000	244840000	93793000	64389000	29404000	519350000	319550000	199800000	764310000	493260000	271050000	749830000	277990000	471830000	0	0	0	79046000	0	79046000	278120000	106610000	171510000	463450000	147660000	315790000	451980000	171860000	280110000			14540	7099	16209;16210	273825;273826;273827;273828;273829;273830;273831;273832;273833;273834;273835;273836;273837;273838;273839;273840;273841;273842;273843;273844;273845;273846;273847;273848;273849;273850;273851;273852;273853;273854;273855;273856;273857;273858;273859;273860;273861;273862;273863;273864;273865;273866;273867;273868;273869;273870;273871;273872;273873;273874;273875;273876;273877;273878;273879;273880;273881;273882;273883;273884;273885;273886;273887	409440;409441;409442;409443;409444;409445;409446;409447;409448;409449;409450;409451;409452;409453;409454;409455;409456;409457;409458;409459;409460;409461;409462;409463;409464;409465;409466;409467;409468;409469;409470;409471;409472;409473;409474;409475;409476;409477;409478;409479;409480;409481;409482;409483;409484;409485;409486;409487;409488;409489;409490;409491;409492;409493;409494;409495;409496;409497;409498;409499;409500;409501;409502;409503;409504;409505;409506;409507;409508;409509;409510;409511;409512;409513;409514;409515;409516	409486	4171		74
EDLQPVQIQSLETLGVLAR	REFLLTGREDLQPVQI	ETLGVLARAVGEPMRP	R	E	D	A	R	A	1	1	0	1	0	3	2	1	0	1	4	0	0	0	1	1	1	0	0	2	0	19	0	2108.15	ch14usp|Q8TEX9|IPO4_HUMAN;ch14utr|H0YN14|H0YN14_HUMAN	ch14usp|Q8TEX9|IPO4_HUMAN	535	553	yes	no	2;3	2.8787e-22	125.73							1	3		1			1.4854	1.2286	23.259	2		Median	NaN	NaN	NaN	0	0	Median	NaN	NaN	NaN	0	0	Median	NaN	NaN	NaN	0	0	Median	NaN	NaN	NaN	0	0	Median	NaN	NaN	NaN	0	0	Median	NaN	NaN	NaN	0	0	Median	NaN	NaN	NaN	0	0	Median	1.7196	1.4483	NaN	1	0	Median	NaN	NaN	NaN	0	0	Median	1.2832	1.0423	NaN	1	0	Median	NaN	NaN	NaN	0	0	Median	NaN	NaN	NaN	0	0	Median	184150000	48784000	135360000	0	0	0	0	0	0	0	0	0	0	0	0	0	0	0	0	0	0	29253000	0	29253000	67627000	11574000	56053000	0	0	0	87265000	37210000	50055000	0	0	0	0	0	0			14541	5085	16211	273888;273889;273890;273891;273892	409517;409518;409519;409520;409521;409522	409521			6
EDLRLPEGDLGK	LQDSGEVREDLRLPEG	LPEGDLGKEIEQKYDC	R	E	D	G	K	E	0	1	0	2	0	0	2	2	0	0	3	1	0	0	1	0	0	0	0	0	0	12	1	1340.69	ch17usp|P63241|IF5A1_HUMAN;ch17utr|I3L397|I3L397_HUMAN;ch17utr|I3L504|I3L504_HUMAN	ch17usp|P63241|IF5A1_HUMAN	110	121	yes	no	2;3	8.297e-14	149.96	2		5	2		5	3	2	3	2		3	0.89835	1.1601	9.3322	22		Median	0.69611	0.94998	9.3148	2	0	Median	NaN	NaN	NaN	0	0	Median	0.90877	1.1984	2.3652	5	0	Median	0.56868	1.1247	2.7317	2	0	Median	NaN	NaN	NaN	0	0	Median	0.59794	1.2269	12.202	5	0	Median	1.4065	1.1608	NaN	1	0	Median	1.3595	1.1554	NaN	1	0	Median	1.4152	1.1594	7.7255	3	0	Median	1.3637	1.1608	8.8501	2	0	Median	NaN	NaN	NaN	0	0	Median	1.4798	1.2273	NaN	1	0	Median	14538000000	6847500000	7690600000	1023200000	583340000	439890000	0	0	0	1541200000	798080000	743120000	1296300000	791950000	504380000	0	0	0	2788500000	1734800000	1053700000	1566900000	459850000	1107000000	627780000	161570000	466210000	3858200000	1597600000	2260600000	568110000	248350000	319760000	0	0	0	1267900000	471930000	796000000			14542	5918	16212	273893;273894;273895;273896;273897;273898;273899;273900;273901;273902;273903;273904;273905;273906;273907;273908;273909;273910;273911;273912;273913;273914;273915;273916;273917;273918;273919	409523;409524;409525;409526;409527;409528;409529;409530;409531;409532;409533;409534;409535;409536;409537;409538;409539;409540;409541;409542;409543;409544;409545;409546;409547;409548;409549;409550;409551;409552;409553;409554;409555;409556;409557;409558	409554			36
EDLRLPEGDLGKEIEQK	LQDSGEVREDLRLPEG	LGKEIEQKYDCGEEIL	R	E	D	Q	K	Y	0	1	0	2	0	1	4	2	0	1	3	2	0	0	1	0	0	0	0	0	0	17	2	1968.02	ch17usp|P63241|IF5A1_HUMAN;ch17utr|I3L397|I3L397_HUMAN;ch17utr|I3L504|I3L504_HUMAN	ch17usp|P63241|IF5A1_HUMAN	110	126	yes	no	2;3;4	5.7607e-52	211.67	6	8	11	4	6	8	9	10	9	11	5	6	1.2328	1.1244	11.329	89		Median	0.75756	1.1374	2.6924	6	0	Median	0.75592	1.1554	16.022	7	0	Median	0.78942	1.0255	7.5113	9	0	Median	0.50589	0.96033	6.1941	4	0	Median	0.52766	1.0905	7.9565	6	0	Median	0.51025	1.0428	19.588	8	0	Median	1.3615	1.1857	9.5803	9	0	Median	1.2729	1.1202	2.9802	10	0	Median	1.3258	1.1571	6.7572	9	0	Median	1.3811	1.2245	10.392	10	0	Median	1.3282	1.154	3.845	5	0	Median	1.3035	1.1571	3.5581	6	0	Median	202830000000	103440000000	99396000000	14000000000	8048100000	5952400000	17790000000	9902600000	7887900000	13519000000	7848200000	5670300000	6496300000	4310900000	2185400000	18503000000	11877000000	6625800000	21186000000	13879000000	7306500000	33076000000	13921000000	19155000000	16916000000	7357700000	9557800000	24864000000	10740000000	14124000000	8019000000	3278700000	4740300000	12194000000	5343400000	6850600000	16268000000	6928600000	9339500000			14543	5918	16213	273920;273921;273922;273923;273924;273925;273926;273927;273928;273929;273930;273931;273932;273933;273934;273935;273936;273937;273938;273939;273940;273941;273942;273943;273944;273945;273946;273947;273948;273949;273950;273951;273952;273953;273954;273955;273956;273957;273958;273959;273960;273961;273962;273963;273964;273965;273966;273967;273968;273969;273970;273971;273972;273973;273974;273975;273976;273977;273978;273979;273980;273981;273982;273983;273984;273985;273986;273987;273988;273989;273990;273991;273992;273993;273994;273995;273996;273997;273998;273999;274000;274001;274002;274003;274004;274005;274006;274007;274008;274009;274010;274011;274012	409559;409560;409561;409562;409563;409564;409565;409566;409567;409568;409569;409570;409571;409572;409573;409574;409575;409576;409577;409578;409579;409580;409581;409582;409583;409584;409585;409586;409587;409588;409589;409590;409591;409592;409593;409594;409595;409596;409597;409598;409599;409600;409601;409602;409603;409604;409605;409606;409607;409608;409609;409610;409611;409612;409613;409614;409615;409616;409617;409618;409619;409620;409621;409622;409623;409624;409625;409626;409627;409628;409629;409630;409631;409632;409633;409634;409635;409636;409637;409638;409639;409640;409641;409642;409643;409644;409645;409646;409647;409648;409649;409650;409651;409652;409653;409654;409655;409656;409657;409658;409659;409660;409661;409662;409663;409664;409665;409666;409667;409668;409669;409670;409671;409672;409673;409674;409675;409676;409677;409678;409679;409680;409681;409682;409683;409684;409685;409686;409687;409688;409689;409690;409691;409692;409693;409694;409695	409586			136
EDLRVLMEK	GDKGYLTKEDLRVLME	DLRVLMEKEFPGFLEN	K	E	D	E	K	E	0	1	0	1	0	0	2	0	0	0	2	1	1	0	0	0	0	0	0	1	0	9	1	1131.6	ch01usp|P60903|S10AA_HUMAN	ch01usp|P60903|S10AA_HUMAN	29	37	yes	yes	2;3	0.036586	61.958							1		1				NaN	NaN	NaN	0		Median	NaN	NaN	NaN	0	0	Median	NaN	NaN	NaN	0	0	Median	NaN	NaN	NaN	0	0	Median	NaN	NaN	NaN	0	0	Median	NaN	NaN	NaN	0	0	Median	NaN	NaN	NaN	0	0	Median	NaN	NaN	NaN	0	0	Median	NaN	NaN	NaN	0	0	Median	NaN	NaN	NaN	0	0	Median	NaN	NaN	NaN	0	0	Median	NaN	NaN	NaN	0	0	Median	NaN	NaN	NaN	0	0	Median	0	0	0	0	0	0	0	0	0	0	0	0	0	0	0	0	0	0	0	0	0	0	0	0	0	0	0	0	0	0	0	0	0	0	0	0	0	0	0			14544	238	16214	274013;274014	409696;409697	409697			2
EDLSWPGLAVGNLFHRPR	LSMGFSVKEDLSWPGL	GNLFHRPRATVMVMVK	K	E	D	P	R	A	1	2	1	1	0	0	1	2	1	0	3	0	0	1	2	1	0	1	0	1	0	18	1	2063.07	chXusp|O75787|RENR_HUMAN;chXutr|H0Y750|H0Y750_HUMAN;chXutr|H7C240|H7C240_HUMAN	chXusp|O75787|RENR_HUMAN	56	73	yes	no	3;4	7.0195e-24	178.22		1		1			1	1		2	1		NaN	NaN	NaN	0		Median	NaN	NaN	NaN	0	0	Median	NaN	NaN	NaN	0	0	Median	NaN	NaN	NaN	0	0	Median	NaN	NaN	NaN	0	0	Median	NaN	NaN	NaN	0	0	Median	NaN	NaN	NaN	0	0	Median	NaN	NaN	NaN	0	0	Median	NaN	NaN	NaN	0	0	Median	NaN	NaN	NaN	0	0	Median	NaN	NaN	NaN	0	0	Median	NaN	NaN	NaN	0	0	Median	NaN	NaN	NaN	0	0	Median	397970000	0	397970000	0	0	0	86291000	0	86291000	0	0	0	30907000	0	30907000	0	0	0	0	0	0	85322000	0	85322000	64254000	0	64254000	0	0	0	83141000	0	83141000	48054000	0	48054000	0	0	0			14545	7383	16215	274015;274016;274017;274018;274019;274020;274021	409698;409699;409700;409701;409702;409703;409704	409701			7
EDLTEIRDMLLANK	NVGFVFTKEDLTEIRD	RDMLLANKVPAAARAG	K	E	D	N	K	V	1	1	1	2	0	0	2	0	0	1	3	1	1	0	0	0	1	0	0	0	0	14	1	1659.85	ch12usp|P05388|RLA0_HUMAN;ch12utr|F8VWS0|F8VWS0_HUMAN;ch12utr|F8VU65|F8VU65_HUMAN;ch12utr|G3V210|G3V210_HUMAN;ch12utr|F8VW21|F8VW21_HUMAN;Unplacedusp|Q8NHW5|RLA0L_HUMAN;ch12utr|F8VPE8|F8VPE8_HUMAN;ch12utr|F8VQY6|F8VQY6_HUMAN;ch12utr|F8VRK7|F8VRK7_HUMAN;ch12utr|F8VZS0|F8VZS0_HUMAN;ch12utr|F8VS58|F8VS58_HUMAN;ch12utr|F8VWV4|F8VWV4_HUMAN	ch12usp|P05388|RLA0_HUMAN	93	106	yes	no	2;3	4.9336e-73	247.3	4	2	2	4	2	2	4	1	5	4	2	2	0.93855	0.77179	26.524	26		Median	0.44155	0.62223	3.2789	2	0	Median	0.45199	0.63314	1.9554	2	0	Median	0.52682	0.69617	5.2754	2	0	Median	0.2712	0.57236	12.023	2	0	Median	0.22446	0.44807	13.058	2	0	Median	0.26616	0.5779	0.19166	2	0	Median	1.0553	0.86858	5.1053	4	0	Median	1.1344	0.94572	NaN	1	0	Median	1.0778	0.8714	20.213	2	0	Median	1.288	1.0735	21.039	3	0	Median	1.0972	0.91367	2.34	2	0	Median	1.1014	0.93249	6.11	2	0	Median	6202100000	3760200000	2441900000	545370000	378330000	167040000	546810000	372080000	174730000	392080000	264380000	127700000	452520000	373890000	78632000	486410000	399130000	87280000	622200000	504130000	118070000	1322600000	565050000	757560000	34850000	16135000	18715000	250440000	140560000	109880000	399420000	202720000	196700000	644360000	308670000	335700000	505060000	235140000	269920000			14546	4427	16216;16217	274022;274023;274024;274025;274026;274027;274028;274029;274030;274031;274032;274033;274034;274035;274036;274037;274038;274039;274040;274041;274042;274043;274044;274045;274046;274047;274048;274049;274050;274051;274052;274053;274054;274055	409705;409706;409707;409708;409709;409710;409711;409712;409713;409714;409715;409716;409717;409718;409719;409720;409721;409722;409723;409724;409725;409726;409727;409728;409729;409730;409731;409732;409733;409734;409735;409736;409737;409738;409739;409740;409741;409742;409743;409744;409745;409746;409747	409731		2638	40
EDLTEIRDMLLANKVPAAAR	NVGFVFTKEDLTEIRD	NKVPAAARAGAIAPCE	K	E	D	A	R	A	4	2	1	2	0	0	2	0	0	1	3	1	1	0	1	0	1	0	0	1	0	20	2	2225.18	ch12usp|P05388|RLA0_HUMAN;ch12utr|F8VWS0|F8VWS0_HUMAN;ch12utr|F8VU65|F8VU65_HUMAN;ch12utr|G3V210|G3V210_HUMAN;ch12utr|F8VW21|F8VW21_HUMAN;Unplacedusp|Q8NHW5|RLA0L_HUMAN;ch12utr|F8VPE8|F8VPE8_HUMAN;ch12utr|F8VQY6|F8VQY6_HUMAN;ch12utr|F8VRK7|F8VRK7_HUMAN;ch12utr|F8VWV4|F8VWV4_HUMAN	ch12usp|P05388|RLA0_HUMAN	93	112	yes	no	2;3;4	5.7625e-132	284.51	5	6	4	9	6	7	7	8	7	4	5	4	0.71253	0.76059	40.023	64		Median	0.41766	0.51403	14.679	5	0	Median	0.42843	0.5713	1.7153	4	0	Median	0.43876	0.5522	4.5546	4	0	Median	0.25451	0.43233	8.837	8	0	Median	0.25684	0.43868	3.9381	4	0	Median	0.23372	0.39096	13.038	7	0	Median	1.1374	0.98049	7.1982	7	0	Median	1.2163	1.0589	8.4353	6	0	Median	1.1096	0.92221	4.8577	6	0	Median	1.1442	1.0272	6.0004	4	0	Median	1.1802	1.0103	11.772	5	0	Median	1.1296	0.94205	1.2086	4	0	Median	40741000000	24496000000	16245000000	2790800000	1981300000	809530000	3060900000	2162100000	898800000	1895500000	1287300000	608200000	8118300000	6471700000	1646600000	623090000	544830000	78262000	2334000000	1864100000	469940000	5425400000	2457700000	2967700000	2863500000	1312700000	1550900000	3427600000	1662900000	1764800000	3161900000	1496800000	1665100000	3729200000	1684700000	2044500000	3310700000	1570000000	1740700000			14547	4427	16218;16219	274056;274057;274058;274059;274060;274061;274062;274063;274064;274065;274066;274067;274068;274069;274070;274071;274072;274073;274074;274075;274076;274077;274078;274079;274080;274081;274082;274083;274084;274085;274086;274087;274088;274089;274090;274091;274092;274093;274094;274095;274096;274097;274098;274099;274100;274101;274102;274103;274104;274105;274106;274107;274108;274109;274110;274111;274112;274113;274114;274115;274116;274117;274118;274119;274120;274121;274122;274123;274124;274125;274126;274127	409748;409749;409750;409751;409752;409753;409754;409755;409756;409757;409758;409759;409760;409761;409762;409763;409764;409765;409766;409767;409768;409769;409770;409771;409772;409773;409774;409775;409776;409777;409778;409779;409780;409781;409782;409783;409784;409785;409786;409787;409788;409789;409790;409791;409792;409793;409794;409795;409796;409797;409798;409799;409800;409801;409802;409803;409804;409805;409806;409807;409808;409809;409810;409811;409812;409813;409814;409815;409816;409817;409818;409819;409820;409821;409822;409823;409824;409825;409826;409827;409828;409829;409830;409831;409832;409833;409834;409835;409836;409837;409838;409839;409840;409841;409842;409843;409844;409845;409846;409847;409848;409849;409850;409851;409852;409853;409854;409855;409856	409832		2638	109
EDLTMFVK	DPASIEAREDLTMFVK	EDLTMFVKRHKLESEL	R	E	D	V	K	R	0	0	0	1	0	0	1	0	0	0	1	1	1	1	0	0	1	0	0	1	0	8	0	981.484	ch03usp|Q8IVL5|P3H2_HUMAN	ch03usp|Q8IVL5|P3H2_HUMAN	366	373	yes	yes	2	0.025131	51.193		1	1		1	1						1	1.0505	1.8677	21.066	3		Median	NaN	NaN	NaN	0	0	Median	NaN	NaN	NaN	0	0	Median	2.0733	2.6179	NaN	1	0	Median	NaN	NaN	NaN	0	0	Median	1.0505	1.8677	NaN	1	0	Median	0.94134	1.7777	NaN	1	0	Median	NaN	NaN	NaN	0	0	Median	NaN	NaN	NaN	0	0	Median	NaN	NaN	NaN	0	0	Median	NaN	NaN	NaN	0	0	Median	NaN	NaN	NaN	0	0	Median	NaN	NaN	NaN	0	0	Median	266260000	80090000	186170000	0	0	0	37432000	0	37432000	115170000	37346000	77823000	0	0	0	23476000	11454000	12022000	64760000	31290000	33470000	0	0	0	0	0	0	0	0	0	0	0	0	0	0	0	25421000	0	25421000			14548	1573	16220	274128;274129;274130;274131;274132	409857;409858;409859;409860;409861	409859			5
EDLVFIFWAPESAPLK	YETKESKKEDLVFIFW	APESAPLKSKMIYASS	K	E	D	L	K	S	2	0	0	1	0	0	2	0	0	1	2	1	0	2	2	1	0	1	0	1	0	16	0	1860.97	ch11usp|P23528|COF1_HUMAN;ch11utr|E9PP50|E9PP50_HUMAN;ch11utr|G3V1A4|G3V1A4_HUMAN;ch11utr|E9PQB7|E9PQB7_HUMAN;ch11utr|E9PK25|E9PK25_HUMAN;ch14usp|Q9Y281|COF2_HUMAN	ch11usp|P23528|COF1_HUMAN	97	112	no	no	2;3	2.4171e-28	142.45	2	3	2	2	5	2	3	2	2	1	4	2	0.76425	0.95367	9.5687	29		Median	0.75449	1.0658	2.0902	2	0	Median	0.72754	0.98976	3.1854	2	0	Median	0.73924	0.9728	4.6253	2	0	Median	0.50667	0.9909	0.62801	2	0	Median	0.48956	0.90479	2.1762	5	0	Median	0.48706	0.97681	3.6288	2	0	Median	1.1572	0.9826	2.8226	3	0	Median	1.1297	0.93631	1.4677	2	0	Median	1.2216	1.0116	4.5109	2	0	Median	1.4935	1.2983	NaN	1	0	Median	1.0165	0.83649	10.95	4	0	Median	1.1406	0.96405	3.0078	2	0	Median	5812300000	3193000000	2619300000	659500000	373950000	285550000	915510000	537730000	377780000	299280000	168050000	131230000	301370000	200230000	101140000	452710000	300210000	152500000	614500000	407070000	207430000	615500000	281610000	333890000	672000000	312520000	359490000	27754000	12692000	15062000	6837400	2829400	4007900	972800000	466890000	505910000	274520000	129240000	145290000			14549	4019;4361;5163	16221	274133;274134;274135;274136;274137;274138;274139;274140;274141;274142;274143;274144;274145;274146;274147;274148;274149;274150;274151;274152;274153;274154;274155;274156;274157;274158;274159;274160;274161;274162	409862;409863;409864;409865;409866;409867;409868;409869;409870;409871;409872;409873;409874;409875;409876;409877;409878;409879;409880;409881;409882;409883;409884;409885;409886;409887;409888;409889;409890;409891;409892;409893;409894;409895;409896;409897;409898;409899;409900;409901;409902;409903;409904;409905;409906;409907;409908;409909;409910;409911;409912;409913;409914;409915;409916	409902			55
EDLVVAPAGITLK	LEEIMTKREDLVVAPA	APAGITLKEANEILQR	R	E	D	L	K	E	2	0	0	1	0	0	1	1	0	1	2	1	0	0	1	0	1	0	0	2	0	13	0	1324.76	ch03usp|P12268|IMDH2_HUMAN;ch03utr|H0Y4R1|H0Y4R1_HUMAN;ch03utr|E7ETK5|E7ETK5_HUMAN	ch03usp|P12268|IMDH2_HUMAN	183	195	yes	no	2	1.2642e-07	101.32	2	2	2	3	2		3	2	2	2	1	1	0.65211	0.94785	9.0811	16		Median	0.64052	0.92512	0.46632	2	0	Median	0.65211	0.8811	2.9485	2	0	Median	NaN	NaN	NaN	0	0	Median	0.42375	0.90448	11.893	3	0	Median	0.46924	0.92147	21.253	2	0	Median	NaN	NaN	NaN	0	0	Median	1.1955	0.96794	10.985	3	0	Median	1.1702	0.99092	0.048109	2	0	Median	NaN	NaN	NaN	0	0	Median	1.1458	0.98919	0.08539	2	0	Median	NaN	NaN	NaN	0	0	Median	NaN	NaN	NaN	0	0	Median	9440500000	4980900000	4459600000	1262400000	775490000	486960000	786830000	456960000	329870000	732230000	439040000	293190000	1257800000	897040000	360710000	715070000	479770000	235300000	0	0	0	1866500000	828140000	1038300000	818960000	376650000	442310000	504590000	0	504590000	720480000	333670000	386800000	394100000	394100000	0	381560000	0	381560000			14550	1419	16222	274163;274164;274165;274166;274167;274168;274169;274170;274171;274172;274173;274174;274175;274176;274177;274178;274179;274180;274181;274182;274183;274184	409917;409918;409919;409920;409921;409922;409923;409924;409925;409926;409927;409928;409929;409930;409931;409932;409933;409934;409935;409936;409937;409938;409939;409940;409941;409942;409943;409944;409945;409946;409947;409948;409949;409950	409918			33
EDLYEAADKWVAAVGK	HRLQDNVREDLYEAAD	KWVAAVGKDRPFMGGQ	R	E	D	G	K	D	4	0	0	2	0	0	2	1	0	0	1	2	0	0	0	0	0	1	1	2	0	16	1	1763.87	ch09usp|Q9H7Z7|PGES2_HUMAN;ch09utr|A6NHH0|A6NHH0_HUMAN	ch09usp|Q9H7Z7|PGES2_HUMAN	305	320	yes	no	3	6.4737e-05	71.08	2	2	2	2	1	2	1	1			1		0.477	0.64262	8.6127	13		Median	0.47325	0.62484	NaN	1	0	Median	0.51216	0.65799	10.977	2	0	Median	0.53652	0.66066	11.829	2	0	Median	0.32838	0.5752	15.725	2	0	Median	0.32756	0.57929	NaN	1	0	Median	0.38723	0.65278	2.2174	2	0	Median	0.78436	0.66022	NaN	1	0	Median	0.79497	0.62665	NaN	1	0	Median	NaN	NaN	NaN	0	0	Median	NaN	NaN	NaN	0	0	Median	0.83659	0.65292	NaN	1	0	Median	NaN	NaN	NaN	0	0	Median	743370000	483350000	260020000	86973000	67826000	19147000	117050000	74171000	42883000	71220000	44844000	26376000	137500000	97807000	39695000	80353000	55023000	25330000	98676000	65261000	33415000	75005000	39230000	35774000	45698000	24192000	21506000	0	0	0	0	0	0	30892000	14996000	15896000	0	0	0			14551	3608	16223	274185;274186;274187;274188;274189;274190;274191;274192;274193;274194;274195;274196;274197;274198	409951;409952;409953;409954;409955;409956;409957;409958;409959;409960;409961;409962;409963;409964;409965;409966;409967;409968;409969	409963			19
EDLYLKPIQR	PNYTPGKKEDLYLKPI	LYLKPIQRTILMMGRY	K	E	D	Q	R	T	0	1	0	1	0	1	1	0	0	1	2	1	0	0	1	0	0	0	1	0	0	10	1	1273.7	ch19usp|P13639|EF2_HUMAN	ch19usp|P13639|EF2_HUMAN	440	449	yes	yes	2;3	3.1613e-08	157.99	4	2	7	2	3	1	7	6	8	8	3	4	1.2424	1.0682	22.184	46		Median	0.48798	0.72999	2.3231	4	0	Median	0.5157	0.7523	3.222	2	0	Median	0.54889	0.73945	3.6946	4	0	Median	0.35475	0.78317	3.8875	2	0	Median	0.33312	0.71981	5.0999	3	0	Median	0.2928	0.61139	NaN	1	0	Median	1.2533	1.0664	9.2408	7	0	Median	1.2485	1.0671	0.39632	2	0	Median	1.3197	1.1523	3.0912	6	0	Median	1.2874	1.1406	12.156	8	0	Median	1.2647	1.1114	1.3022	3	0	Median	1.2888	1.1179	1.8004	4	0	Median	79226000000	42393000000	36833000000	8312400000	5606500000	2705900000	5703000000	3802200000	1900900000	4030000000	2627100000	1402900000	1152400000	845590000	306760000	9133200000	6864600000	2268600000	317660000	242570000	75093000	10192000000	4528100000	5663700000	2931500000	1425700000	1505800000	12763000000	5742600000	7020300000	11841000000	5159600000	6681200000	6392800000	2754200000	3638600000	6457000000	2794100000	3662900000			14552	6468	16224	274199;274200;274201;274202;274203;274204;274205;274206;274207;274208;274209;274210;274211;274212;274213;274214;274215;274216;274217;274218;274219;274220;274221;274222;274223;274224;274225;274226;274227;274228;274229;274230;274231;274232;274233;274234;274235;274236;274237;274238;274239;274240;274241;274242;274243;274244;274245;274246;274247;274248;274249;274250;274251;274252;274253	409970;409971;409972;409973;409974;409975;409976;409977;409978;409979;409980;409981;409982;409983;409984;409985;409986;409987;409988;409989;409990;409991;409992;409993;409994;409995;409996;409997;409998;409999;410000;410001;410002;410003;410004;410005;410006;410007;410008;410009;410010;410011;410012;410013;410014;410015;410016;410017;410018;410019;410020;410021;410022;410023;410024;410025;410026;410027;410028;410029;410030;410031;410032;410033;410034;410035;410036;410037;410038;410039;410040;410041;410042;410043;410044;410045;410046;410047;410048;410049;410050;410051;410052;410053;410054;410055	410052			86
EDMAALEKDYEEVGADSADGEDEGEEY	EGEFSEAREDMAALEK	GEDEGEEY________	R	E	D	E	Y	-	4	0	0	5	0	0	8	3	0	0	1	1	1	0	0	1	0	0	2	1	0	27	1	2965.15	ch12usp|Q9BQE3|TBA1C_HUMAN;ch12utr|F5H5D3|F5H5D3_HUMAN	ch12usp|Q9BQE3|TBA1C_HUMAN	423	449	yes	no	2;3	2.3814e-10	106.93	1	4	1	1	1	1	4		3	3	5	6	1.2071	1.0076	3.2004	9		Median	NaN	NaN	NaN	0	0	Median	0.73708	0.95732	NaN	1	0	Median	NaN	NaN	NaN	0	0	Median	NaN	NaN	NaN	0	0	Median	NaN	NaN	NaN	0	0	Median	NaN	NaN	NaN	0	0	Median	NaN	NaN	NaN	0	0	Median	NaN	NaN	NaN	0	0	Median	1.2579	1.036	0.80638	2	0	Median	1.222	1.0148	2.4211	2	0	Median	1.2352	1.0128	5.0971	2	0	Median	1.1905	0.99503	1.7737	2	0	Median	5283300000	834600000	4448700000	106910000	0	106910000	836510000	125160000	711350000	8543900	0	8543900	36003000	0	36003000	102660000	0	102660000	9314500	0	9314500	892890000	0	892890000	0	0	0	532680000	164800000	367880000	296180000	74450000	221720000	1574900000	294400000	1280500000	886740000	175800000	710940000			14553	4693	16225	274254;274255;274256;274257;274258;274259;274260;274261;274262;274263;274264;274265;274266;274267;274268;274269;274270;274271;274272;274273;274274;274275;274276;274277;274278;274279;274280;274281;274282;274283	410056;410057;410058;410059;410060;410061;410062;410063;410064;410065;410066;410067;410068;410069;410070;410071;410072;410073;410074;410075;410076;410077;410078;410079;410080;410081;410082;410083;410084;410085;410086;410087;410088	410062			33
EDMAALEKDYEEVGVDSVEGEGEEEGEEY	EGEFSEAREDMAALEK	GEEEGEEY________	R	E	D	E	Y	-	2	0	0	3	0	0	11	4	0	0	1	1	1	0	0	1	0	0	2	3	0	29	1	3235.3	ch12usp|P68363|TBA1B_HUMAN	ch12usp|P68363|TBA1B_HUMAN	423	451	no	no	3	1.1192e-10	95.519	6	6	7	1	7	8	7	1	4	2	6	4	0.77587	1.0699	14.662	57		Median	0.70771	0.99914	11.781	6	0	Median	0.7589	1.0416	5.9342	6	0	Median	0.76332	0.96144	9.1288	7	0	Median	0.37489	0.72227	NaN	1	0	Median	0.47106	0.94099	11.914	7	0	Median	0.45592	0.91508	12.017	6	0	Median	1.3965	1.1894	5.1215	7	0	Median	1.4938	1.2481	NaN	1	0	Median	1.4047	1.1623	4.1207	4	0	Median	1.4392	1.2133	2.1006	2	0	Median	1.4608	1.2129	5.2145	6	0	Median	1.3535	1.1328	1.7199	4	0	Median	19626000000	10169000000	9457000000	1781000000	1007200000	773790000	2690900000	1552500000	1138300000	1404600000	763790000	640830000	177720000	121520000	56196000	2932100000	1959100000	973010000	1455500000	1016200000	439330000	3028700000	1242100000	1786600000	74492000	28752000	45741000	1204000000	509270000	694750000	628210000	262900000	365320000	2690700000	1072800000	1617900000	1558300000	633150000	925190000			14554	4512	16226;16227	274284;274285;274286;274287;274288;274289;274290;274291;274292;274293;274294;274295;274296;274297;274298;274299;274300;274301;274302;274303;274304;274305;274306;274307;274308;274309;274310;274311;274312;274313;274314;274315;274316;274317;274318;274319;274320;274321;274322;274323;274324;274325;274326;274327;274328;274329;274330;274331;274332;274333;274334;274335;274336;274337;274338;274339;274340;274341;274342	410089;410090;410091;410092;410093;410094;410095;410096;410097;410098;410099;410100;410101;410102;410103;410104;410105;410106;410107;410108;410109;410110;410111;410112;410113;410114;410115;410116;410117;410118;410119;410120;410121;410122;410123;410124;410125;410126;410127;410128;410129;410130;410131;410132;410133;410134;410135;410136;410137;410138;410139;410140;410141;410142;410143;410144;410145;410146;410147;410148;410149;410150;410151;410152;410153;410154;410155;410156;410157;410158;410159;410160;410161;410162;410163;410164;410165;410166;410167;410168;410169;410170;410171;410172;410173;410174;410175;410176;410177;410178;410179;410180;410181;410182;410183;410184;410185;410186;410187;410188;410189;410190;410191;410192;410193;410194;410195;410196;410197;410198;410199;410200;410201;410202	410094		2758	114
EDMAPHIYAVAQTAYRAMLMSR	HMFKGCRREDMAPHIY	YRAMLMSRQDQSIILL	R	E	D	S	R	Q	5	2	0	1	0	1	1	0	1	1	1	0	3	0	1	1	1	0	2	1	0	22	1	2524.2	ch17utr|A0A0D9SFK2|A0A0D9SFK2_HUMAN;ch17usp|Q92614|MY18A_HUMAN;ch17utr|H0YEV9|H0YEV9_HUMAN	ch17utr|A0A0D9SFK2|A0A0D9SFK2_HUMAN	468	489	yes	no	3	0.15543	8.3858		1											1.1195	1.3201	NaN	1		Median	NaN	NaN	NaN	0	0	Median	1.1195	1.3201	NaN	1	0	Median	NaN	NaN	NaN	0	0	Median	NaN	NaN	NaN	0	0	Median	NaN	NaN	NaN	0	0	Median	NaN	NaN	NaN	0	0	Median	NaN	NaN	NaN	0	0	Median	NaN	NaN	NaN	0	0	Median	NaN	NaN	NaN	0	0	Median	NaN	NaN	NaN	0	0	Median	NaN	NaN	NaN	0	0	Median	NaN	NaN	NaN	0	0	Median	109980000	52198000	57787000	0	0	0	109980000	52198000	57787000	0	0	0	0	0	0	0	0	0	0	0	0	0	0	0	0	0	0	0	0	0	0	0	0	0	0	0	0	0	0			14555	6074	16228	274343	410203	410203			1
EDNGIGILTLNNPSR	GGSIDLQKEDNGIGIL	LTLNNPSRMNAFSGVM	K	E	D	S	R	M	0	1	3	1	0	0	1	2	0	2	2	0	0	0	1	1	1	0	0	0	0	15	0	1611.82	ch06usp|Q9NTX5|ECHD1_HUMAN;ch06utr|H0Y5L2|H0Y5L2_HUMAN;ch06utr|J3KP84|J3KP84_HUMAN;ch06utr|E9PPG7|E9PPG7_HUMAN;ch06utr|E9PRU6|E9PRU6_HUMAN;ch06utr|F2Z2D6|F2Z2D6_HUMAN;ch06utr|E9PJS8|E9PJS8_HUMAN;ch06utr|E9PLY6|E9PLY6_HUMAN;ch06utr|E9PIU8|E9PIU8_HUMAN	ch06usp|Q9NTX5|ECHD1_HUMAN	60	74	yes	no	2	0.010014	50.827						1							NaN	NaN	NaN	0		Median	NaN	NaN	NaN	0	0	Median	NaN	NaN	NaN	0	0	Median	NaN	NaN	NaN	0	0	Median	NaN	NaN	NaN	0	0	Median	NaN	NaN	NaN	0	0	Median	NaN	NaN	NaN	0	0	Median	NaN	NaN	NaN	0	0	Median	NaN	NaN	NaN	0	0	Median	NaN	NaN	NaN	0	0	Median	NaN	NaN	NaN	0	0	Median	NaN	NaN	NaN	0	0	Median	NaN	NaN	NaN	0	0	Median	0	0	0	0	0	0	0	0	0	0	0	0	0	0	0	0	0	0	0	0	0	0	0	0	0	0	0	0	0	0	0	0	0	0	0	0	0	0	0			14556	2693	16229	274344	410204	410204			1
EDNIGNQLLRK	EAYKQQIKEDNIGNQL	IGNQLLRKMGWTGGGL	K	E	D	R	K	M	0	1	2	1	0	1	1	1	0	1	2	1	0	0	0	0	0	0	0	0	0	11	1	1298.69	chXusp|O15226|NKRF_HUMAN	chXusp|O15226|NKRF_HUMAN	551	561	yes	yes	3	0.036943	36.671								1					1.1912	0.96784	NaN	1		Median	NaN	NaN	NaN	0	0	Median	NaN	NaN	NaN	0	0	Median	NaN	NaN	NaN	0	0	Median	NaN	NaN	NaN	0	0	Median	NaN	NaN	NaN	0	0	Median	NaN	NaN	NaN	0	0	Median	NaN	NaN	NaN	0	0	Median	1.1912	0.96784	NaN	1	0	Median	NaN	NaN	NaN	0	0	Median	NaN	NaN	NaN	0	0	Median	NaN	NaN	NaN	0	0	Median	NaN	NaN	NaN	0	0	Median	22898000	9914100	12984000	0	0	0	0	0	0	0	0	0	0	0	0	0	0	0	0	0	0	0	0	0	22898000	9914100	12984000	0	0	0	0	0	0	0	0	0	0	0	0			14557	7361	16230	274345	410205	410205			1
EDNQTNRLQEALNLFK	SSYNMVIREDNQTNRL	QEALNLFKSIWNNRWL	R	E	D	F	K	S	1	1	3	1	0	2	2	0	0	0	3	1	0	1	0	0	1	0	0	0	0	16	1	1931.97	ch20usp|P63092|GNAS2_HUMAN;ch20usp|Q5JWF2|GNAS1_HUMAN	ch20usp|P63092|GNAS2_HUMAN	259	274	yes	no	3	0.083974	23.919								1			1		1.791	1.4684	31.637	2		Median	NaN	NaN	NaN	0	0	Median	NaN	NaN	NaN	0	0	Median	NaN	NaN	NaN	0	0	Median	NaN	NaN	NaN	0	0	Median	NaN	NaN	NaN	0	0	Median	NaN	NaN	NaN	0	0	Median	NaN	NaN	NaN	0	0	Median	1.4475	1.1741	NaN	1	0	Median	NaN	NaN	NaN	0	0	Median	NaN	NaN	NaN	0	0	Median	2.2161	1.8366	NaN	1	0	Median	NaN	NaN	NaN	0	0	Median	73225000	24963000	48262000	0	0	0	0	0	0	0	0	0	0	0	0	0	0	0	0	0	0	0	0	0	28466000	11893000	16573000	0	0	0	0	0	0	44759000	13070000	31689000	0	0	0			14558	6915	16231	274346;274347	410206;410207	410207			2
EDNTLLYEITAYLEAAGIHNPLNK	DPSLPYPKEDNTLLYE	GIHNPLNKIYITTKRL	K	E	D	N	K	I	3	0	3	1	0	0	3	1	1	2	4	1	0	0	1	0	2	0	2	0	0	24	0	2701.36	ch08usp|Q12768|STRUM_HUMAN;ch08utr|E7EQI7|E7EQI7_HUMAN	ch08usp|Q12768|STRUM_HUMAN	1005	1028	yes	no	3	1.7315e-05	77.576	2	1		2									0.72426	0.95818	23.114	3		Median	0.73015	0.96702	1.2992	2	0	Median	NaN	NaN	NaN	0	0	Median	NaN	NaN	NaN	0	0	Median	0.36237	0.64819	NaN	1	0	Median	NaN	NaN	NaN	0	0	Median	NaN	NaN	NaN	0	0	Median	NaN	NaN	NaN	0	0	Median	NaN	NaN	NaN	0	0	Median	NaN	NaN	NaN	0	0	Median	NaN	NaN	NaN	0	0	Median	NaN	NaN	NaN	0	0	Median	NaN	NaN	NaN	0	0	Median	124140000	93208000	30936000	63985000	38105000	25880000	34204000	34204000	0	0	0	0	25955000	20899000	5056400	0	0	0	0	0	0	0	0	0	0	0	0	0	0	0	0	0	0	0	0	0	0	0	0			14559	3181	16232	274348;274349;274350;274351;274352	410208;410209;410210;410211;410212;410213;410214	410209			7
EDPANILQELPAPLLDDK	TLLVASAKEDPANILQ	PAPLLDDKCKKEFDED	K	E	D	D	K	C	2	0	1	3	0	1	2	0	0	1	4	1	0	0	3	0	0	0	0	0	0	18	0	1990.03	ch11usp|Q96EB1|ELP4_HUMAN;ch11utr|G5E9D4|G5E9D4_HUMAN;ch11utr|E9PPJ9|E9PPJ9_HUMAN	ch11usp|Q96EB1|ELP4_HUMAN	120	137	yes	no	2;3	8.1153e-16	112.74	1					1		2	2	1	4	2	2.7667	2.2493	42.764	5		Median	0.97215	1.2752	NaN	1	0	Median	NaN	NaN	NaN	0	0	Median	NaN	NaN	NaN	0	0	Median	NaN	NaN	NaN	0	0	Median	NaN	NaN	NaN	0	0	Median	0.7378	1.4046	NaN	1	0	Median	NaN	NaN	NaN	0	0	Median	3.1602	2.751	NaN	1	0	Median	3.4269	2.7826	30.088	2	0	Median	NaN	NaN	NaN	0	0	Median	NaN	NaN	NaN	0	0	Median	NaN	NaN	NaN	0	0	Median	432820000	72479000	360340000	88912000	47396000	41516000	0	0	0	0	0	0	0	0	0	0	0	0	3846600	2189800	1656800	0	0	0	75256000	9047000	66209000	67730000	13846000	53884000	0	0	0	157650000	0	157650000	39421000	0	39421000			14560	4219	16233	274353;274354;274355;274356;274357;274358;274359;274360;274361;274362;274363;274364;274365	410215;410216;410217;410218;410219;410220;410221;410222;410223;410224;410225;410226;410227	410222			12
EDPDTPMSFFDFVVDPHSFPR	GLLQTYFREDPDTPMS	VDPHSFPRTVENIFHV	R	E	D	P	R	T	0	1	0	4	0	0	1	0	1	0	0	0	1	4	4	2	1	0	0	2	0	21	0	2481.09	ch10usp|Q9NXX6|NSE4A_HUMAN	ch10usp|Q9NXX6|NSE4A_HUMAN	280	300	yes	yes	3	0.094546	20.921								1			1		2.4823	1.8703	NaN	1		Median	NaN	NaN	NaN	0	0	Median	NaN	NaN	NaN	0	0	Median	NaN	NaN	NaN	0	0	Median	NaN	NaN	NaN	0	0	Median	NaN	NaN	NaN	0	0	Median	NaN	NaN	NaN	0	0	Median	NaN	NaN	NaN	0	0	Median	2.4823	1.8703	NaN	1	0	Median	NaN	NaN	NaN	0	0	Median	NaN	NaN	NaN	0	0	Median	NaN	NaN	NaN	0	0	Median	NaN	NaN	NaN	0	0	Median	9223700	1692900	7530800	0	0	0	0	0	0	0	0	0	0	0	0	0	0	0	0	0	0	0	0	0	5654500	1692900	3961700	0	0	0	0	0	0	3569200	0	3569200	0	0	0			14561	3909	16234	274366;274367	410228;410229	410228			2
EDPFVFIPEDDPLFPPIEK	KMKLFGFKEDPFVFIP	PLFPPIEKFYALDPSF	K	E	D	E	K	F	0	0	0	3	0	0	3	0	0	2	1	1	0	3	5	0	0	0	0	1	0	19	0	2243.1	ch05usp|Q08J23|NSUN2_HUMAN	ch05usp|Q08J23|NSUN2_HUMAN	517	535	yes	yes	2;3	1.1793e-11	104.45	4	4	2	8	2	4	8	5		6	4	2	0.84032	1.0135	21.479	39		Median	0.71018	0.96875	9.0724	4	0	Median	0.53751	0.71386	17.139	3	0	Median	0.56127	0.72865	7.7666	2	0	Median	0.46451	0.93049	20.073	7	0	Median	0.38811	0.71705	4.8889	2	0	Median	0.4245	0.80693	3.561	2	0	Median	1.2486	1.0352	20.388	6	0	Median	1.2571	1.0721	11.741	5	0	Median	NaN	NaN	NaN	0	0	Median	1.2494	1.0726	2.2982	2	0	Median	1.2305	1.0472	5.2471	4	0	Median	1.2916	1.09	0.006372	2	0	Median	6661700000	3748100000	2913600000	855550000	509160000	346390000	786000000	457970000	328030000	336930000	204600000	132330000	759410000	530130000	229280000	557790000	391060000	166730000	472900000	350560000	122340000	499980000	229100000	270870000	661170000	294240000	366940000	0	0	0	332080000	155930000	176150000	1005500000	452850000	552690000	394350000	172480000	221870000			14562	2150	16235	274368;274369;274370;274371;274372;274373;274374;274375;274376;274377;274378;274379;274380;274381;274382;274383;274384;274385;274386;274387;274388;274389;274390;274391;274392;274393;274394;274395;274396;274397;274398;274399;274400;274401;274402;274403;274404;274405;274406;274407;274408;274409;274410;274411;274412;274413;274414;274415;274416	410230;410231;410232;410233;410234;410235;410236;410237;410238;410239;410240;410241;410242;410243;410244;410245;410246;410247;410248;410249;410250;410251;410252;410253;410254;410255;410256;410257;410258;410259;410260;410261;410262;410263;410264;410265;410266;410267;410268;410269;410270;410271;410272;410273;410274;410275;410276;410277;410278;410279;410280;410281;410282;410283;410284;410285;410286;410287;410288;410289;410290;410291;410292;410293;410294;410295;410296;410297;410298;410299;410300;410301;410302;410303;410304;410305;410306;410307;410308;410309;410310	410299			81
EDPKGIPEFWLTVFK	DEKKDEEKEDPKGIPE	EFWLTVFKNVDLLSDM	K	E	D	F	K	N	0	0	0	1	0	0	2	1	0	1	1	2	0	2	2	0	1	1	0	1	0	15	1	1804.94	ch12utr|F8VY35|F8VY35_HUMAN;ch12utr|F5H4R6|F5H4R6_HUMAN;ch12usp|P55209|NP1L1_HUMAN;ch12utr|F8W0J6|F8W0J6_HUMAN;ch12utr|H0YIV4|H0YIV4_HUMAN;ch12utr|F8VUX1|F8VUX1_HUMAN;ch12utr|F8W020|F8W020_HUMAN;ch12utr|H0YH88|H0YH88_HUMAN;ch12utr|F8VXI6|F8VXI6_HUMAN;ch12utr|F8VV59|F8VV59_HUMAN;ch12utr|F8W118|F8W118_HUMAN;ch12utr|B7Z9C2|B7Z9C2_HUMAN;ch12utr|H0YHC3|H0YHC3_HUMAN;ch12utr|F8W543|F8W543_HUMAN	ch12utr|F8VY35|F8VY35_HUMAN	162	176	no	no	3	3.2243e-05	78.69	1	1	1		2	1	2	1	2	1	1	1	1.5189	1.2429	31.492	8		Median	0.60584	0.76141	NaN	1	0	Median	NaN	NaN	NaN	0	0	Median	NaN	NaN	NaN	0	0	Median	NaN	NaN	NaN	0	0	Median	0.48523	0.80071	NaN	1	0	Median	NaN	NaN	NaN	0	0	Median	1.8687	1.5906	1.8038	2	0	Median	1.5865	1.2566	NaN	1	0	Median	1.6401	1.4049	18.88	2	0	Median	NaN	NaN	NaN	0	0	Median	1.0809	0.89924	NaN	1	0	Median	NaN	NaN	NaN	0	0	Median	400970000	177440000	223530000	24744000	15083000	9660600	14635000	14635000	0	10271000	10271000	0	0	0	0	38155000	28130000	10025000	13254000	13254000	0	119610000	47016000	72594000	23870000	9743600	14126000	72858000	26405000	46453000	31739000	0	31739000	27129000	12897000	14232000	24702000	0	24702000			14563	4499;4793;4784;4802	16236	274417;274418;274419;274420;274421;274422;274423;274424;274425;274426;274427;274428;274429;274430	410311;410312;410313;410314;410315;410316;410317;410318;410319;410320;410321;410322;410323;410324;410325;410326	410314			16
EDPNLVPSISNK	PKGASGTREDPNLVPS	LVPSISNKRIVGCICE	R	E	D	N	K	R	0	0	2	1	0	0	1	0	0	1	1	1	0	0	2	2	0	0	0	1	0	12	0	1311.67	ch02usp|P10606|COX5B_HUMAN	ch02usp|P10606|COX5B_HUMAN	75	86	yes	yes	2	2.444e-05	105.66									1				NaN	NaN	NaN	0		Median	NaN	NaN	NaN	0	0	Median	NaN	NaN	NaN	0	0	Median	NaN	NaN	NaN	0	0	Median	NaN	NaN	NaN	0	0	Median	NaN	NaN	NaN	0	0	Median	NaN	NaN	NaN	0	0	Median	NaN	NaN	NaN	0	0	Median	NaN	NaN	NaN	0	0	Median	NaN	NaN	NaN	0	0	Median	NaN	NaN	NaN	0	0	Median	NaN	NaN	NaN	0	0	Median	NaN	NaN	NaN	0	0	Median	69948000	0	69948000	0	0	0	0	0	0	0	0	0	0	0	0	0	0	0	0	0	0	0	0	0	0	0	0	69948000	0	69948000	0	0	0	0	0	0	0	0	0			14564	895	16237	274431	410327	410327			1
EDPNLVPSISNKR	PKGASGTREDPNLVPS	VPSISNKRIVGCICEE	R	E	D	K	R	I	0	1	2	1	0	0	1	0	0	1	1	1	0	0	2	2	0	0	0	1	0	13	1	1467.77	ch02usp|P10606|COX5B_HUMAN	ch02usp|P10606|COX5B_HUMAN	75	87	yes	yes	2;3	4.7271e-14	142.29	7		4	1	5	3	4	6	4		5	5	1.0776	0.94236	27.707	33		Median	0.49798	0.66261	11.483	4	0	Median	NaN	NaN	NaN	0	0	Median	0.65343	0.85716	19.765	2	0	Median	0.32657	0.6118	NaN	1	0	Median	0.34016	0.69534	18.031	4	0	Median	0.34962	0.6751	2.779	2	0	Median	1.2776	1.0391	14.474	4	0	Median	1.1438	0.95341	32.287	3	0	Median	1.3086	1.1063	5.2813	4	0	Median	NaN	NaN	NaN	0	0	Median	1.3172	1.0911	25.043	4	0	Median	1.2922	1.1043	17.703	5	0	Median	6352200000	3238100000	3114100000	492750000	346420000	146330000	0	0	0	183990000	154790000	29201000	107930000	79361000	28572000	531260000	395430000	135830000	250770000	229000000	21765000	1435100000	633270000	801780000	694530000	280580000	413940000	1004800000	434710000	570130000	0	0	0	709830000	270230000	439600000	941250000	414320000	526930000			14565	895	16238	274432;274433;274434;274435;274436;274437;274438;274439;274440;274441;274442;274443;274444;274445;274446;274447;274448;274449;274450;274451;274452;274453;274454;274455;274456;274457;274458;274459;274460;274461;274462;274463;274464;274465;274466;274467;274468;274469;274470;274471;274472;274473;274474;274475	410328;410329;410330;410331;410332;410333;410334;410335;410336;410337;410338;410339;410340;410341;410342;410343;410344;410345;410346;410347;410348;410349;410350;410351;410352;410353;410354;410355;410356;410357;410358;410359;410360;410361;410362;410363;410364;410365;410366;410367;410368;410369;410370;410371;410372;410373;410374;410375;410376;410377;410378;410379;410380;410381;410382;410383;410384;410385;410386	410330			58
EDPTAVACTFSCMMK	YTLVALPKEDPTAVAC	CTFSCMMKFTVKDCDP	K	E	D	M	K	F	2	0	0	1	2	0	1	0	0	0	0	1	2	1	1	1	2	0	0	1	0	15	0	1746.71	ch03usp|Q9Y678|COPG1_HUMAN;ch03utr|H0Y8X7|H0Y8X7_HUMAN;ch03utr|H0Y8G2|H0Y8G2_HUMAN	ch03usp|Q9Y678|COPG1_HUMAN	715	729	yes	no	2	0.0016383	55.097	1	1	2			2		2	1	1	1		1.1193	1.0429	11.978	8		Median	0.76367	1.0264	NaN	1	0	Median	NaN	NaN	NaN	0	0	Median	NaN	NaN	NaN	0	0	Median	NaN	NaN	NaN	0	0	Median	NaN	NaN	NaN	0	0	Median	0.58221	1.1218	8.0505	2	0	Median	NaN	NaN	NaN	0	0	Median	1.325	1.1282	19.795	2	0	Median	1.1001	0.87571	NaN	1	0	Median	1.2157	1.001	NaN	1	0	Median	1.3222	1.061	NaN	1	0	Median	NaN	NaN	NaN	0	0	Median	1151400000	652790000	498640000	104700000	63380000	41323000	38728000	0	38728000	134770000	134770000	0	0	0	0	0	0	0	288930000	186870000	102060000	0	0	0	247530000	113150000	134380000	110780000	46562000	64215000	85186000	36887000	48298000	140800000	71171000	69633000	0	0	0			14566	1758	16239	274476;274477;274478;274479;274480;274481;274482;274483;274484;274485;274486	410387;410388;410389;410390;410391;410392;410393;410394;410395;410396;410397	410389			10
EDPVLLQGIR	GSLVWAPREDPVLLQG	PVLLQGIRVSIAQWPA	R	E	D	I	R	V	0	1	0	1	0	1	1	1	0	1	2	0	0	0	1	0	0	0	0	1	0	10	0	1138.63	ch05usp|Q7LBC6|KDM3B_HUMAN;ch05utr|H0Y9V5|H0Y9V5_HUMAN	ch05usp|Q7LBC6|KDM3B_HUMAN	102	111	yes	no	2	0.00021365	101.9	1										1		3.0963	2.4975	NaN	1		Median	NaN	NaN	NaN	0	0	Median	NaN	NaN	NaN	0	0	Median	NaN	NaN	NaN	0	0	Median	NaN	NaN	NaN	0	0	Median	NaN	NaN	NaN	0	0	Median	NaN	NaN	NaN	0	0	Median	NaN	NaN	NaN	0	0	Median	NaN	NaN	NaN	0	0	Median	NaN	NaN	NaN	0	0	Median	NaN	NaN	NaN	0	0	Median	3.0963	2.4975	NaN	1	0	Median	NaN	NaN	NaN	0	0	Median	96756000	18286000	78471000	23450000	0	23450000	0	0	0	0	0	0	0	0	0	0	0	0	0	0	0	0	0	0	0	0	0	0	0	0	0	0	0	73306000	18286000	55020000	0	0	0			14567	2207	16240	274487;274488	410398;410399	410399			2
EDQDKVAVLSQNR	AKKWQVSREDQDKVAV	VAVLSQNRTENAQKAG	R	E	D	N	R	T	1	1	1	2	0	2	1	0	0	0	1	1	0	0	0	1	0	0	0	2	0	13	1	1500.75	ch06usp|Q9BWD1|THIC_HUMAN	ch06usp|Q9BWD1|THIC_HUMAN	176	188	yes	yes	3	2.2918e-07	98.337							1						1.5066	1.1668	NaN	1		Median	NaN	NaN	NaN	0	0	Median	NaN	NaN	NaN	0	0	Median	NaN	NaN	NaN	0	0	Median	NaN	NaN	NaN	0	0	Median	NaN	NaN	NaN	0	0	Median	NaN	NaN	NaN	0	0	Median	1.5066	1.1668	NaN	1	0	Median	NaN	NaN	NaN	0	0	Median	NaN	NaN	NaN	0	0	Median	NaN	NaN	NaN	0	0	Median	NaN	NaN	NaN	0	0	Median	NaN	NaN	NaN	0	0	Median	12057000	4876400	7180300	0	0	0	0	0	0	0	0	0	0	0	0	0	0	0	0	0	0	12057000	4876400	7180300	0	0	0	0	0	0	0	0	0	0	0	0	0	0	0			14568	2666	16241	274489	410400	410400			1
EDQDKVAVLSQNRTENAQK	AKKWQVSREDQDKVAV	NRTENAQKAGHFDKEI	R	E	D	Q	K	A	2	1	2	2	0	3	2	0	0	0	1	2	0	0	0	1	1	0	0	2	0	19	2	2172.08	ch06usp|Q9BWD1|THIC_HUMAN	ch06usp|Q9BWD1|THIC_HUMAN	176	194	yes	yes	2;3;4	5.2805e-79	256.11							5		6	2			1.4173	1.2185	7.597	11		Median	NaN	NaN	NaN	0	0	Median	NaN	NaN	NaN	0	0	Median	NaN	NaN	NaN	0	0	Median	NaN	NaN	NaN	0	0	Median	NaN	NaN	NaN	0	0	Median	NaN	NaN	NaN	0	0	Median	1.3541	1.1642	10.872	5	0	Median	NaN	NaN	NaN	0	0	Median	1.4256	1.2312	4.1383	6	0	Median	NaN	NaN	NaN	0	0	Median	NaN	NaN	NaN	0	0	Median	NaN	NaN	NaN	0	0	Median	3595900000	1642200000	1953700000	0	0	0	0	0	0	0	0	0	0	0	0	0	0	0	0	0	0	436540000	177700000	258840000	0	0	0	2998300000	1391900000	1606400000	161050000	72635000	88414000	0	0	0	0	0	0			14569	2666	16242;16243	274490;274491;274492;274493;274494;274495;274496;274497;274498;274499;274500;274501;274502	410401;410402;410403;410404;410405;410406;410407;410408;410409;410410;410411;410412;410413;410414;410415;410416;410417;410418;410419;410420	410410	1652		19
EDQLLCTDCYSNEYSSK	VDKPFAAKEDQLLCTD	YSNEYSSKCQECKKTI	K	E	D	S	K	C	0	0	1	2	2	1	2	0	0	0	2	1	0	0	0	3	1	0	2	0	0	17	0	2110.85	ch02usp|Q14192|FHL2_HUMAN;ch02utr|J3KNW4|J3KNW4_HUMAN;ch02utr|A0A0A0MSG2|A0A0A0MSG2_HUMAN	ch02usp|Q14192|FHL2_HUMAN	84	100	yes	no	2	5.3405e-52	213.49							2	1	2				2.8005	2.355	15.05	5		Median	NaN	NaN	NaN	0	0	Median	NaN	NaN	NaN	0	0	Median	NaN	NaN	NaN	0	0	Median	NaN	NaN	NaN	0	0	Median	NaN	NaN	NaN	0	0	Median	NaN	NaN	NaN	0	0	Median	2.5777	2.1766	7.9937	2	0	Median	3.6905	3.0968	NaN	1	0	Median	2.8009	2.4076	3.1294	2	0	Median	NaN	NaN	NaN	0	0	Median	NaN	NaN	NaN	0	0	Median	NaN	NaN	NaN	0	0	Median	1207700000	340170000	867510000	0	0	0	0	0	0	0	0	0	0	0	0	0	0	0	0	0	0	587050000	176810000	410240000	170320000	33636000	136680000	450310000	129720000	320590000	0	0	0	0	0	0	0	0	0			14570	1005	16244	274503;274504;274505;274506;274507	410421;410422;410423;410424;410425;410426;410427;410428;410429	410423			9
EDQSILCTGESGAGK	YRSMMQDREDQSILCT	TGESGAGKTENTKKVI	R	E	D	G	K	T	1	0	0	1	1	1	2	3	0	1	1	1	0	0	0	2	1	0	0	0	0	15	0	1550.69	ch22usp|P35579|MYH9_HUMAN;ch22utr|Q5BKV1|Q5BKV1_HUMAN;ch17usp|P35580|MYH10_HUMAN;ch17utr|E7ERA5|E7ERA5_HUMAN;ch16usp|P35749|MYH11_HUMAN;ch16utr|B1PS43|B1PS43_HUMAN;ch19usp|Q7Z406|MYH14_HUMAN;ch19utr|M0QY43|M0QY43_HUMAN	ch22usp|P35579|MYH9_HUMAN	166	180	no	no	2	1.0622e-28	152				1			1	2	4	1			0.97431	0.82613	11.862	8		Median	NaN	NaN	NaN	0	0	Median	NaN	NaN	NaN	0	0	Median	NaN	NaN	NaN	0	0	Median	NaN	NaN	NaN	0	0	Median	NaN	NaN	NaN	0	0	Median	NaN	NaN	NaN	0	0	Median	1.1624	0.95397	NaN	1	0	Median	0.87942	0.75138	10.37	2	0	Median	1.039	0.85568	11.717	4	0	Median	0.88952	0.7603	NaN	1	0	Median	NaN	NaN	NaN	0	0	Median	NaN	NaN	NaN	0	0	Median	3421200000	1729700000	1691500000	0	0	0	0	0	0	0	0	0	0	0	0	0	0	0	0	0	0	806790000	373800000	432990000	1014700000	561210000	453460000	1278900000	625290000	653600000	320860000	169390000	151460000	0	0	0	0	0	0			14571	7201;5866;5485;6610	16245	274508;274509;274510;274511;274512;274513;274514;274515;274516	410430;410431;410432;410433;410434;410435;410436;410437;410438;410439;410440;410441;410442;410443;410444;410445;410446	410431			17
EDQSILCTGESGAGKTENTK	YRSMMQDREDQSILCT	AGKTENTKKVIQYLAY	R	E	D	T	K	K	1	0	1	1	1	1	3	3	0	1	1	2	0	0	0	2	3	0	0	0	0	20	1	2123.96	ch22usp|P35579|MYH9_HUMAN;ch22utr|Q5BKV1|Q5BKV1_HUMAN;ch17usp|P35580|MYH10_HUMAN;ch16usp|P35749|MYH11_HUMAN;ch16utr|B1PS43|B1PS43_HUMAN;ch19usp|Q7Z406|MYH14_HUMAN;ch19utr|M0QY43|M0QY43_HUMAN	ch22usp|P35579|MYH9_HUMAN	166	185	no	no	2;3	1.6375e-76	203.81			2				4	2	5	3			0.90941	0.77267	30.413	8		Median	NaN	NaN	NaN	0	0	Median	NaN	NaN	NaN	0	0	Median	0.43006	0.57198	1.3364	2	0	Median	NaN	NaN	NaN	0	0	Median	NaN	NaN	NaN	0	0	Median	NaN	NaN	NaN	0	0	Median	1.0394	0.8777	10.063	2	0	Median	1.1554	0.98531	NaN	1	0	Median	0.92513	0.79081	11.241	2	0	Median	0.46505	0.40666	NaN	1	0	Median	NaN	NaN	NaN	0	0	Median	NaN	NaN	NaN	0	0	Median	6482600000	3779500000	2703000000	0	0	0	0	0	0	1923800000	1361500000	562340000	0	0	0	0	0	0	0	0	0	1762800000	814120000	948700000	132300000	29774000	102520000	1898500000	1225300000	673150000	765170000	348830000	416340000	0	0	0	0	0	0			14572	7201;5866;5485;6610	16246	274517;274518;274519;274520;274521;274522;274523;274524;274525;274526;274527;274528;274529;274530;274531;274532	410447;410448;410449;410450;410451;410452;410453;410454;410455;410456;410457;410458;410459;410460;410461;410462;410463;410464;410465	410458			19
EDQSILCTGESGAGKTENTKK	YRSMMQDREDQSILCT	GKTENTKKVIQYLAYV	R	E	D	K	K	V	1	0	1	1	1	1	3	3	0	1	1	3	0	0	0	2	3	0	0	0	0	21	2	2252.06	ch22usp|P35579|MYH9_HUMAN;ch22utr|Q5BKV1|Q5BKV1_HUMAN;ch17usp|P35580|MYH10_HUMAN;ch16usp|P35749|MYH11_HUMAN;ch16utr|B1PS43|B1PS43_HUMAN;ch19usp|Q7Z406|MYH14_HUMAN;ch19utr|M0QY43|M0QY43_HUMAN	ch22usp|P35579|MYH9_HUMAN	166	186	no	no	2;3;4	3.1809e-49	174.82			3			1	6		5	4		1	1.0665	0.94519	18.903	18		Median	NaN	NaN	NaN	0	0	Median	NaN	NaN	NaN	0	0	Median	0.63755	0.83423	44.132	3	0	Median	NaN	NaN	NaN	0	0	Median	NaN	NaN	NaN	0	0	Median	0.50362	0.96416	NaN	1	0	Median	1.1293	0.97722	10.404	4	0	Median	NaN	NaN	NaN	0	0	Median	1.0715	0.94594	10.323	5	0	Median	1.025	0.91969	7.2155	4	0	Median	NaN	NaN	NaN	0	0	Median	0.96864	0.88631	NaN	1	0	Median	10323000000	5030800000	5292600000	0	0	0	0	0	0	57749000	38474000	19275000	0	0	0	0	0	0	88307000	54484000	33823000	2134600000	1011500000	1123100000	0	0	0	6737800000	3275600000	3462300000	1302600000	649550000	653050000	0	0	0	2296600	1181100	1115500			14573	7201;5866;5485;6610	16247	274533;274534;274535;274536;274537;274538;274539;274540;274541;274542;274543;274544;274545;274546;274547;274548;274549;274550;274551;274552	410466;410467;410468;410469;410470;410471;410472;410473;410474;410475;410476;410477;410478;410479;410480;410481;410482;410483;410484;410485;410486;410487;410488;410489;410490;410491;410492;410493;410494;410495;410496;410497;410498;410499;410500;410501;410502;410503	410470			37
EDQTEYLEER	TKVILHLKEDQTEYLE	QTEYLEERRVKEVVKK	K	E	D	E	R	R	0	1	0	1	0	1	4	0	0	0	1	0	0	0	0	0	1	0	1	0	0	10	0	1310.56	ch06usp|P08238|HS90B_HUMAN;Unplacedusp|Q58FF7|H90B3_HUMAN;ch14usp|P07900|HS90A_HUMAN;ch14utr|G3V2J8|G3V2J8_HUMAN;Unplacedusp|Q58FF6|H90B4_HUMAN	ch06usp|P08238|HS90B_HUMAN	187	196	no	no	1;2	2.6332e-08	245.5	4	4	5	3	5	3	3	2	4	4	5	4	0.71633	0.98287	11.053	41		Median	0.64588	0.93796	6.418	4	0	Median	0.66479	0.93059	3.1261	4	0	Median	0.69939	0.8916	3.5248	5	0	Median	0.39771	0.83618	8.506	3	0	Median	0.42065	0.82617	1.817	2	0	Median	0.37739	0.75585	6.0871	3	0	Median	1.2338	1.0022	4.8211	3	0	Median	1.2895	1.0502	1.2509	2	0	Median	1.264	1.0397	4.1102	3	0	Median	1.2656	1.0443	3.5217	4	0	Median	1.2645	1.0189	2.6504	4	0	Median	1.2529	1.0678	3.5345	4	0	Median	147860000000	78992000000	68872000000	15003000000	9231300000	5771200000	13526000000	8011100000	5514600000	8494700000	4990700000	3504000000	9307600000	6621000000	2686600000	14589000000	10021000000	4567900000	8015000000	5689500000	2325400000	12664000000	5553000000	7111200000	13770000000	5970700000	7799400000	13454000000	5815900000	7638200000	8622400000	3743700000	4878600000	15752000000	6935700000	8815900000	14667000000	6408000000	8259200000			14574	2437;4969;7811	16248	274553;274554;274555;274556;274557;274558;274559;274560;274561;274562;274563;274564;274565;274566;274567;274568;274569;274570;274571;274572;274573;274574;274575;274576;274577;274578;274579;274580;274581;274582;274583;274584;274585;274586;274587;274588;274589;274590;274591;274592;274593;274594;274595;274596;274597;274598	410504;410505;410506;410507;410508;410509;410510;410511;410512;410513;410514;410515;410516;410517;410518;410519;410520;410521;410522;410523;410524;410525;410526;410527;410528;410529;410530;410531;410532;410533;410534;410535;410536;410537;410538;410539;410540;410541;410542;410543;410544;410545;410546;410547;410548;410549;410550;410551;410552;410553;410554;410555;410556;410557;410558;410559;410560;410561;410562;410563;410564;410565;410566;410567;410568;410569;410570;410571;410572;410573;410574;410575;410576;410577;410578;410579;410580;410581;410582;410583;410584;410585;410586;410587;410588;410589;410590;410591;410592;410593;410594;410595;410596;410597;410598;410599;410600;410601;410602;410603;410604;410605;410606;410607;410608;410609;410610;410611	410592			108
EDQTEYLEERR	TKVILHLKEDQTEYLE	TEYLEERRVKEVVKKH	K	E	D	R	R	V	0	2	0	1	0	1	4	0	0	0	1	0	0	0	0	0	1	0	1	0	0	11	1	1466.66	ch06usp|P08238|HS90B_HUMAN;Unplacedusp|Q58FF7|H90B3_HUMAN;ch14usp|P07900|HS90A_HUMAN;ch14utr|G3V2J8|G3V2J8_HUMAN	ch06usp|P08238|HS90B_HUMAN	187	197	no	no	2;3	4.1691e-14	212.93	3			3	1	1	2		8				1.2167	0.9612	14.108	18		Median	0.6621	0.83053	2.0195	3	0	Median	NaN	NaN	NaN	0	0	Median	NaN	NaN	NaN	0	0	Median	0.38979	0.70078	7.0645	3	0	Median	0.52701	0.92443	NaN	1	0	Median	0.5825	1.0374	NaN	1	0	Median	1.2535	0.99083	4.7702	2	0	Median	NaN	NaN	NaN	0	0	Median	1.289	0.98546	2.3056	8	0	Median	NaN	NaN	NaN	0	0	Median	NaN	NaN	NaN	0	0	Median	NaN	NaN	NaN	0	0	Median	9597700000	4875800000	4722000000	81803000	49493000	32310000	0	0	0	0	0	0	2345000000	1677500000	667520000	28857000	19756000	9101200	28404000	19829000	8574400	793370000	353740000	439630000	0	0	0	6320200000	2755400000	3564800000	0	0	0	0	0	0	0	0	0			14575	2437;4969	16249	274599;274600;274601;274602;274603;274604;274605;274606;274607;274608;274609;274610;274611;274612;274613;274614;274615;274616	410612;410613;410614;410615;410616;410617;410618;410619;410620;410621;410622;410623;410624;410625;410626;410627;410628;410629;410630;410631;410632;410633;410634;410635;410636;410637;410638;410639;410640	410620			27
EDQTLALLNQFK	QSKKGTSREDQTLALL	LALLNQFKSKLTQAIA	R	E	D	F	K	S	1	0	1	1	0	2	1	0	0	0	3	1	0	1	0	0	1	0	0	0	0	12	0	1418.74	ch05usp|Q6UX04|CWC27_HUMAN	ch05usp|Q6UX04|CWC27_HUMAN	382	393	yes	yes	2	9.474e-08	123.67	2	2			2			2		1	2		1.441	1.2012	4.5831	8		Median	NaN	NaN	NaN	0	0	Median	0.89532	1.1998	2.0885	2	0	Median	NaN	NaN	NaN	0	0	Median	NaN	NaN	NaN	0	0	Median	0.60935	1.1187	NaN	1	0	Median	NaN	NaN	NaN	0	0	Median	NaN	NaN	NaN	0	0	Median	1.5156	1.2499	7.2404	2	0	Median	NaN	NaN	NaN	0	0	Median	1.4463	1.2048	NaN	1	0	Median	1.4548	1.2181	2.399	2	0	Median	NaN	NaN	NaN	0	0	Median	1971100000	1013900000	957220000	211430000	211430000	0	504210000	264530000	239680000	0	0	0	0	0	0	189560000	125700000	63856000	0	0	0	0	0	0	188930000	78209000	110720000	0	0	0	267510000	88336000	179170000	609430000	245650000	363790000	0	0	0			14576	2203	16250	274617;274618;274619;274620;274621;274622;274623;274624;274625;274626;274627	410641;410642;410643;410644;410645;410646;410647;410648;410649;410650;410651;410652;410653	410644			13
EDRFQEFSNIVIPLIK	ADILKATKEDRFQEFS	NIVIPLIKKNSLESSG	K	E	D	I	K	K	0	1	1	1	0	1	2	0	0	3	1	1	0	2	1	1	0	0	0	1	0	16	1	1947.05	ch09usp|Q5VYK3|ECM29_HUMAN;ch09utr|J3KN16|J3KN16_HUMAN;ch09utr|F6XAQ5|F6XAQ5_HUMAN	ch09usp|Q5VYK3|ECM29_HUMAN	1648	1663	yes	no	3	0.00019386	64.476	1									1			1.1481	1.2108	3.2271	2		Median	0.87251	1.1834	NaN	1	0	Median	NaN	NaN	NaN	0	0	Median	NaN	NaN	NaN	0	0	Median	NaN	NaN	NaN	0	0	Median	NaN	NaN	NaN	0	0	Median	NaN	NaN	NaN	0	0	Median	NaN	NaN	NaN	0	0	Median	NaN	NaN	NaN	0	0	Median	NaN	NaN	NaN	0	0	Median	1.5107	1.2387	NaN	1	0	Median	NaN	NaN	NaN	0	0	Median	NaN	NaN	NaN	0	0	Median	174780000	85270000	89512000	97355000	49093000	48262000	0	0	0	0	0	0	0	0	0	0	0	0	0	0	0	0	0	0	0	0	0	0	0	0	77427000	36177000	41250000	0	0	0	0	0	0			14577	3512	16251	274628;274629	410654;410655	410654			1
EDRFQEFSNIVIPLIKK	ADILKATKEDRFQEFS	IVIPLIKKNSLESSGV	K	E	D	K	K	N	0	1	1	1	0	1	2	0	0	3	1	2	0	2	1	1	0	0	0	1	0	17	2	2075.14	ch09usp|Q5VYK3|ECM29_HUMAN;ch09utr|J3KN16|J3KN16_HUMAN;ch09utr|F6XAQ5|F6XAQ5_HUMAN	ch09usp|Q5VYK3|ECM29_HUMAN	1648	1664	yes	no	4	4.1833e-07	85.988									1				1.2503	1.089	NaN	1		Median	NaN	NaN	NaN	0	0	Median	NaN	NaN	NaN	0	0	Median	NaN	NaN	NaN	0	0	Median	NaN	NaN	NaN	0	0	Median	NaN	NaN	NaN	0	0	Median	NaN	NaN	NaN	0	0	Median	NaN	NaN	NaN	0	0	Median	NaN	NaN	NaN	0	0	Median	1.2503	1.089	NaN	1	0	Median	NaN	NaN	NaN	0	0	Median	NaN	NaN	NaN	0	0	Median	NaN	NaN	NaN	0	0	Median	50259000	15152000	35107000	0	0	0	0	0	0	0	0	0	0	0	0	0	0	0	0	0	0	0	0	0	0	0	0	50259000	15152000	35107000	0	0	0	0	0	0	0	0	0			14578	3512	16252	274630	410656	410656			1
EDRYEEEIKVLSDK	QAEKYSQKEDRYEEEI	EIKVLSDKLKEAETRA	K	E	D	D	K	L	0	1	0	2	0	0	4	0	0	1	1	2	0	0	0	1	0	0	1	1	0	14	2	1751.86	ch15usp|P09493|TPM1_HUMAN;ch15utr|H0YL52|H0YL52_HUMAN;ch15utr|H0YNC7|H0YNC7_HUMAN;ch15utr|Q6ZN40|Q6ZN40_HUMAN;ch15utr|H7BYY1|H7BYY1_HUMAN;ch15utr|F5H7S3|F5H7S3_HUMAN;ch15utr|B7Z596|B7Z596_HUMAN;ch15utr|H0YL42|H0YL42_HUMAN	ch15usp|P09493|TPM1_HUMAN	218	231	no	no	3	1.4993e-06	94.45							1						2.9294	2.3847	NaN	1		Median	NaN	NaN	NaN	0	0	Median	NaN	NaN	NaN	0	0	Median	NaN	NaN	NaN	0	0	Median	NaN	NaN	NaN	0	0	Median	NaN	NaN	NaN	0	0	Median	NaN	NaN	NaN	0	0	Median	2.9294	2.3847	NaN	1	0	Median	NaN	NaN	NaN	0	0	Median	NaN	NaN	NaN	0	0	Median	NaN	NaN	NaN	0	0	Median	NaN	NaN	NaN	0	0	Median	NaN	NaN	NaN	0	0	Median	193850000	62763000	131090000	0	0	0	0	0	0	0	0	0	0	0	0	0	0	0	0	0	0	193850000	62763000	131090000	0	0	0	0	0	0	0	0	0	0	0	0	0	0	0			14579	5223;5417;5412	16253	274631	410657	410657			1
EDSAVFYELK	VAITFLTKEDSAVFYE	SAVFYELKQAILESPV	K	E	D	L	K	Q	1	0	0	1	0	0	2	0	0	0	1	1	0	1	0	1	0	0	1	1	0	10	0	1199.57	ch12usp|Q9BUQ8|DDX23_HUMAN	ch12usp|Q9BUQ8|DDX23_HUMAN	771	780	yes	yes	2	0.034591	48.442							2			1			1.6117	1.3315	NaN	1		Median	NaN	NaN	NaN	0	0	Median	NaN	NaN	NaN	0	0	Median	NaN	NaN	NaN	0	0	Median	NaN	NaN	NaN	0	0	Median	NaN	NaN	NaN	0	0	Median	NaN	NaN	NaN	0	0	Median	1.6117	1.3315	NaN	1	0	Median	NaN	NaN	NaN	0	0	Median	NaN	NaN	NaN	0	0	Median	NaN	NaN	NaN	0	0	Median	NaN	NaN	NaN	0	0	Median	NaN	NaN	NaN	0	0	Median	651860000	326500000	325360000	0	0	0	0	0	0	0	0	0	0	0	0	0	0	0	0	0	0	574640000	326500000	248140000	0	0	0	0	0	0	77214000	0	77214000	0	0	0	0	0	0			14580	4699	16254	274632;274633;274634	410658;410659;410660	410658			3
EDSAYGSQSVEQEAEK	LPSTAEVKEDSAYGSQ	SVEQEAEKLGPPPEPP	K	E	D	E	K	L	2	0	0	1	0	2	4	1	0	0	0	1	0	0	0	3	0	0	1	1	0	16	0	1755.74	ch10usp|Q00653|NFKB2_HUMAN	ch10usp|Q00653|NFKB2_HUMAN	864	879	yes	yes	2	2.6034e-36	154.69	2	1			2		1						2.3403	1.9103	NaN	1		Median	NaN	NaN	NaN	0	0	Median	NaN	NaN	NaN	0	0	Median	NaN	NaN	NaN	0	0	Median	NaN	NaN	NaN	0	0	Median	NaN	NaN	NaN	0	0	Median	NaN	NaN	NaN	0	0	Median	2.3403	1.9103	NaN	1	0	Median	NaN	NaN	NaN	0	0	Median	NaN	NaN	NaN	0	0	Median	NaN	NaN	NaN	0	0	Median	NaN	NaN	NaN	0	0	Median	NaN	NaN	NaN	0	0	Median	104920000	73890000	31029000	25636000	25636000	0	13901000	13901000	0	0	0	0	0	0	0	20838000	20838000	0	0	0	0	44544000	13515000	31029000	0	0	0	0	0	0	0	0	0	0	0	0	0	0	0			14581	3765	16255	274635;274636;274637;274638;274639;274640	410661;410662;410663;410664;410665;410666	410661			6
EDSHPFDLGLYNEAVK	CTSYVQFKEDSHPFDL	GLYNEAVKIIHDFPQF	K	E	D	V	K	I	1	0	1	2	0	0	2	1	1	0	2	1	0	1	1	1	0	0	1	1	0	16	0	1832.86	ch07usp|P35244|RFA3_HUMAN;ch07utr|B5MC59|B5MC59_HUMAN	ch07usp|P35244|RFA3_HUMAN	89	104	yes	no	2;3	4.7737e-10	117.53	1			2				2	1		1	3	0.94885	0.79776	10.783	4		Median	NaN	NaN	NaN	0	0	Median	NaN	NaN	NaN	0	0	Median	NaN	NaN	NaN	0	0	Median	0.38574	0.7203	NaN	1	0	Median	NaN	NaN	NaN	0	0	Median	NaN	NaN	NaN	0	0	Median	NaN	NaN	NaN	0	0	Median	1.0316	0.87784	6.1059	2	0	Median	0.91277	0.75697	NaN	1	0	Median	NaN	NaN	NaN	0	0	Median	NaN	NaN	NaN	0	0	Median	NaN	NaN	NaN	0	0	Median	1262200000	378830000	883320000	59137000	0	59137000	0	0	0	0	0	0	66033000	29353000	36680000	0	0	0	0	0	0	0	0	0	547260000	267700000	279560000	158010000	81781000	76225000	0	0	0	79489000	0	79489000	352230000	0	352230000			14582	2847	16256	274641;274642;274643;274644;274645;274646;274647;274648;274649;274650	410667;410668;410669;410670;410671;410672;410673;410674;410675;410676;410677;410678;410679	410669			13
EDSKTFDQLTPDESKER	DHEAFLGKEDSKTFDQ	TPDESKERLGKIVDRI	K	E	D	E	R	L	0	1	0	3	0	1	3	0	0	0	1	2	0	1	1	2	2	0	0	0	0	17	2	2023.93	ch11usp|Q15293|RCN1_HUMAN	ch11usp|Q15293|RCN1_HUMAN	67	83	yes	yes	3;4	0.016633	36.943							2		1				1.3002	1.0785	1.0823	2		Median	NaN	NaN	NaN	0	0	Median	NaN	NaN	NaN	0	0	Median	NaN	NaN	NaN	0	0	Median	NaN	NaN	NaN	0	0	Median	NaN	NaN	NaN	0	0	Median	NaN	NaN	NaN	0	0	Median	1.3141	1.0703	NaN	1	0	Median	NaN	NaN	NaN	0	0	Median	1.2864	1.0868	NaN	1	0	Median	NaN	NaN	NaN	0	0	Median	NaN	NaN	NaN	0	0	Median	NaN	NaN	NaN	0	0	Median	601600000	163860000	437740000	0	0	0	0	0	0	0	0	0	0	0	0	0	0	0	0	0	0	433920000	87038000	346880000	0	0	0	167680000	76827000	90858000	0	0	0	0	0	0	0	0	0			14583	4121	16257	274651;274652;274653	410680;410681;410682	410682			2
EDSLEVSSFCSEALVTCAALTHPR	QAFSLGQREDSLEVSS	CAALTHPRVPPLQPMG	R	E	D	P	R	V	3	1	0	1	2	0	3	0	1	0	3	0	0	1	1	4	2	0	0	2	0	24	0	2678.23	ch17usp|Q8IZL8|PELP1_HUMAN;ch17utr|C9JFV4|C9JFV4_HUMAN;ch17utr|E7EV54|E7EV54_HUMAN	ch17usp|Q8IZL8|PELP1_HUMAN	611	634	yes	no	3	2.6513e-05	68.445	1							1		1			1.0569	1.048	4.6555	2		Median	0.83684	1.0141	NaN	1	0	Median	NaN	NaN	NaN	0	0	Median	NaN	NaN	NaN	0	0	Median	NaN	NaN	NaN	0	0	Median	NaN	NaN	NaN	0	0	Median	NaN	NaN	NaN	0	0	Median	NaN	NaN	NaN	0	0	Median	NaN	NaN	NaN	0	0	Median	NaN	NaN	NaN	0	0	Median	1.3348	1.0831	NaN	1	0	Median	NaN	NaN	NaN	0	0	Median	NaN	NaN	NaN	0	0	Median	196020000	71041000	124980000	79748000	44428000	35320000	0	0	0	0	0	0	0	0	0	0	0	0	0	0	0	0	0	0	57405000	0	57405000	0	0	0	58865000	26613000	32252000	0	0	0	0	0	0			14584	6037	16258	274654;274655;274656	410683;410684;410685	410685			3
EDSMDMDMSPLRPQNYLFGCELK	________________	YLFGCELKADKDYHFK	M	E	D	L	K	A	0	1	1	3	1	1	2	1	0	0	3	1	3	1	2	2	0	0	1	0	0	23	1	2775.2	ch05usp|P06748|NPM_HUMAN	ch05usp|P06748|NPM_HUMAN	2	24	yes	yes	3	0.10085	26.157		1											NaN	NaN	NaN	0		Median	NaN	NaN	NaN	0	0	Median	NaN	NaN	NaN	0	0	Median	NaN	NaN	NaN	0	0	Median	NaN	NaN	NaN	0	0	Median	NaN	NaN	NaN	0	0	Median	NaN	NaN	NaN	0	0	Median	NaN	NaN	NaN	0	0	Median	NaN	NaN	NaN	0	0	Median	NaN	NaN	NaN	0	0	Median	NaN	NaN	NaN	0	0	Median	NaN	NaN	NaN	0	0	Median	NaN	NaN	NaN	0	0	Median	0	0	0	0	0	0	0	0	0	0	0	0	0	0	0	0	0	0	0	0	0	0	0	0	0	0	0	0	0	0	0	0	0	0	0	0	0	0	0			14585	2079	16259	274657	410686	410686			1
EDSQRPGAHLTVK	EPKRAVSREDSQRPGA	PGAHLTVKKIFVGGIK	R	E	D	V	K	K	1	1	0	1	0	1	1	1	1	0	1	1	0	0	1	1	1	0	0	1	0	13	1	1436.74	ch12usp|P09651|ROA1_HUMAN;ch12utr|F8W6I7|F8W6I7_HUMAN;ch12utr|F8VZ49|F8VZ49_HUMAN;ch13usp|Q32P51|RA1L2_HUMAN;ch12utr|F8W646|F8W646_HUMAN;ch12utr|F8VYN5|F8VYN5_HUMAN	ch12usp|P09651|ROA1_HUMAN	93	105	yes	no	3;4	2.5123e-05	83.087			3	1			2						0.5485	0.80827	20.225	6		Median	NaN	NaN	NaN	0	0	Median	NaN	NaN	NaN	0	0	Median	0.54384	0.70244	8.7237	3	0	Median	0.47022	0.92485	NaN	1	0	Median	NaN	NaN	NaN	0	0	Median	NaN	NaN	NaN	0	0	Median	1.1859	0.9673	3.9255	2	0	Median	NaN	NaN	NaN	0	0	Median	NaN	NaN	NaN	0	0	Median	NaN	NaN	NaN	0	0	Median	NaN	NaN	NaN	0	0	Median	NaN	NaN	NaN	0	0	Median	65841000	42481000	23360000	0	0	0	0	0	0	59869000	39533000	20337000	769430	552940	216500	0	0	0	0	0	0	5202000	2394900	2807100	0	0	0	0	0	0	0	0	0	0	0	0	0	0	0			14586	4438	16260	274658;274659;274660;274661;274662;274663	410687;410688;410689;410690;410691;410692;410693;410694	410690			8
EDSTADDSKDSVAQGTTNVHSSEHAGR	QVHIKNVKEDSTADDS	HSSEHAGRNGRNAADP	K	E	D	G	R	N	3	1	1	4	0	1	2	2	2	0	0	1	0	0	0	5	3	0	0	2	0	27	1	2800.21	ch10utr|A0A087WV66|A0A087WV66_HUMAN;ch10usp|P46013|KI67_HUMAN	ch10utr|A0A087WV66|A0A087WV66_HUMAN	164	190	yes	no	4;5	0.0084053	37.526									1			1	NaN	NaN	NaN	0		Median	NaN	NaN	NaN	0	0	Median	NaN	NaN	NaN	0	0	Median	NaN	NaN	NaN	0	0	Median	NaN	NaN	NaN	0	0	Median	NaN	NaN	NaN	0	0	Median	NaN	NaN	NaN	0	0	Median	NaN	NaN	NaN	0	0	Median	NaN	NaN	NaN	0	0	Median	NaN	NaN	NaN	0	0	Median	NaN	NaN	NaN	0	0	Median	NaN	NaN	NaN	0	0	Median	NaN	NaN	NaN	0	0	Median	19510000	0	19510000	0	0	0	0	0	0	0	0	0	0	0	0	0	0	0	0	0	0	0	0	0	0	0	0	13285000	0	13285000	0	0	0	0	0	0	6225600	0	6225600			14587	3743	16261	274664;274665	410695;410696	410696			2
EDSTADDSKDSVAQGTTNVHSSEHAGRNGR	QVHIKNVKEDSTADDS	EHAGRNGRNAADPISG	K	E	D	G	R	N	3	2	2	4	0	1	2	3	2	0	0	1	0	0	0	5	3	0	0	2	0	30	2	3127.38	ch10utr|A0A087WV66|A0A087WV66_HUMAN;ch10usp|P46013|KI67_HUMAN	ch10utr|A0A087WV66|A0A087WV66_HUMAN	164	193	yes	no	5	1.8981e-05	48.18									2				3.2958	2.7247	35.724	2		Median	NaN	NaN	NaN	0	0	Median	NaN	NaN	NaN	0	0	Median	NaN	NaN	NaN	0	0	Median	NaN	NaN	NaN	0	0	Median	NaN	NaN	NaN	0	0	Median	NaN	NaN	NaN	0	0	Median	NaN	NaN	NaN	0	0	Median	NaN	NaN	NaN	0	0	Median	3.2958	2.7247	35.724	2	0	Median	NaN	NaN	NaN	0	0	Median	NaN	NaN	NaN	0	0	Median	NaN	NaN	NaN	0	0	Median	14955000	4112700	10842000	0	0	0	0	0	0	0	0	0	0	0	0	0	0	0	0	0	0	0	0	0	0	0	0	14955000	4112700	10842000	0	0	0	0	0	0	0	0	0			14588	3743	16262	274666;274667	410697;410698	410698	2272		2
EDSTMILQTGQEIMELDTSGFATQGPTVFAGNIGDNR	HGFLILSREDSTMILQ	AGNIGDNRYIVQVSPL	R	E	D	N	R	Y	2	1	2	3	0	3	3	5	0	3	2	0	2	2	1	2	5	0	0	1	0	37	0	3942.83	ch08usp|Q10570|CPSF1_HUMAN	ch08usp|Q10570|CPSF1_HUMAN	580	616	yes	yes	3	7.0924e-07	50.627							1			1			1.6507	1.3052	NaN	1		Median	NaN	NaN	NaN	0	0	Median	NaN	NaN	NaN	0	0	Median	NaN	NaN	NaN	0	0	Median	NaN	NaN	NaN	0	0	Median	NaN	NaN	NaN	0	0	Median	NaN	NaN	NaN	0	0	Median	NaN	NaN	NaN	0	0	Median	NaN	NaN	NaN	0	0	Median	NaN	NaN	NaN	0	0	Median	1.6507	1.3052	NaN	1	0	Median	NaN	NaN	NaN	0	0	Median	NaN	NaN	NaN	0	0	Median	9116300	2294900	6821400	0	0	0	0	0	0	0	0	0	0	0	0	0	0	0	0	0	0	2923200	0	2923200	0	0	0	0	0	0	6193100	2294900	3898200	0	0	0	0	0	0			14589	3179	16263	274668;274669	410699;410700	410700			2
EDSVKPGAHLTVK	EPKRAVSREDSVKPGA	PGAHLTVKKIFVGGIK	R	E	D	V	K	K	1	0	0	1	0	0	1	1	1	0	1	2	0	0	1	1	1	0	0	2	0	13	1	1379.74	ch02usp|P51991|ROA3_HUMAN	ch02usp|P51991|ROA3_HUMAN	114	126	yes	yes	3	8.0372e-05	74.475			2			1							0.6068	0.79277	3.8751	3		Median	NaN	NaN	NaN	0	0	Median	NaN	NaN	NaN	0	0	Median	0.62257	0.77958	2.3737	2	0	Median	NaN	NaN	NaN	0	0	Median	NaN	NaN	NaN	0	0	Median	0.50869	0.82819	NaN	1	0	Median	NaN	NaN	NaN	0	0	Median	NaN	NaN	NaN	0	0	Median	NaN	NaN	NaN	0	0	Median	NaN	NaN	NaN	0	0	Median	NaN	NaN	NaN	0	0	Median	NaN	NaN	NaN	0	0	Median	27870000	17004000	10866000	0	0	0	0	0	0	24323000	14684000	9639100	0	0	0	0	0	0	3547600	2320200	1227300	0	0	0	0	0	0	0	0	0	0	0	0	0	0	0	0	0	0			14590	950	16264	274670;274671;274672	410701;410702;410703;410704	410701			4
EDSWTLFKPPPVFPVDNSSAK	HASAVASKEDSWTLFK	PVDNSSAKIVPKISYA	K	E	D	A	K	I	1	0	1	2	0	0	1	0	0	0	1	2	0	2	4	3	1	1	0	2	0	21	1	2360.17	ch17usp|Q7Z417|NUFP2_HUMAN	ch17usp|Q7Z417|NUFP2_HUMAN	331	351	yes	yes	3	3.5803e-05	75.703									1				NaN	NaN	NaN	0		Median	NaN	NaN	NaN	0	0	Median	NaN	NaN	NaN	0	0	Median	NaN	NaN	NaN	0	0	Median	NaN	NaN	NaN	0	0	Median	NaN	NaN	NaN	0	0	Median	NaN	NaN	NaN	0	0	Median	NaN	NaN	NaN	0	0	Median	NaN	NaN	NaN	0	0	Median	NaN	NaN	NaN	0	0	Median	NaN	NaN	NaN	0	0	Median	NaN	NaN	NaN	0	0	Median	NaN	NaN	NaN	0	0	Median	50238000	0	50238000	0	0	0	0	0	0	0	0	0	0	0	0	0	0	0	0	0	0	0	0	0	0	0	0	50238000	0	50238000	0	0	0	0	0	0	0	0	0			14591	6014	16265	274673	410705	410705			1
EDSYANYFIR	DLYHFVTKEDSYANYF	SYANYFIRLLEIQADY	K	E	D	I	R	L	1	1	1	1	0	0	1	0	0	1	0	0	0	1	0	1	0	0	2	0	0	10	0	1276.57	ch22usp|Q9Y3L3|3BP1_HUMAN	ch22usp|Q9Y3L3|3BP1_HUMAN	220	229	yes	yes	2	0.0010392	77.662		1	2		2	1	1			1	1		1.2905	1.2019	16.535	7		Median	NaN	NaN	NaN	0	0	Median	0.97926	1.2019	NaN	1	0	Median	1.1572	1.3858	14.57	2	0	Median	NaN	NaN	NaN	0	0	Median	NaN	NaN	NaN	0	0	Median	0.60361	1.1259	NaN	1	0	Median	1.3747	1.0448	NaN	1	0	Median	NaN	NaN	NaN	0	0	Median	NaN	NaN	NaN	0	0	Median	1.394	1.1205	NaN	1	0	Median	2.093	1.6132	NaN	1	0	Median	NaN	NaN	NaN	0	0	Median	541410000	212290000	329120000	0	0	0	112330000	59245000	53084000	115120000	50837000	64279000	0	0	0	66077000	0	66077000	68332000	39594000	28737000	62952000	27359000	35593000	0	0	0	0	0	0	20952000	10086000	10866000	95654000	25172000	70482000	0	0	0			14592	7338	16266	274674;274675;274676;274677;274678;274679;274680;274681;274682	410706;410707;410708;410709;410710;410711;410712;410713;410714;410715	410707			7
EDTEEHHLRDYFEEYGK	KLFVGGIKEDTEEHHL	DYFEEYGKIDTIEIIT	K	E	D	G	K	I	0	1	0	2	0	0	5	1	2	0	1	1	0	1	0	0	1	0	2	0	0	17	1	2195.94	ch07usp|P22626|ROA2_HUMAN;ch07utr|A0A087WUI2|A0A087WUI2_HUMAN	ch07usp|P22626|ROA2_HUMAN	121	137	yes	no	3;4	1.4142e-50	189.59						1	3		3				1.2228	0.98602	12.413	7		Median	NaN	NaN	NaN	0	0	Median	NaN	NaN	NaN	0	0	Median	NaN	NaN	NaN	0	0	Median	NaN	NaN	NaN	0	0	Median	NaN	NaN	NaN	0	0	Median	0.45981	0.84642	NaN	1	0	Median	1.2228	0.98602	8.1148	3	0	Median	NaN	NaN	NaN	0	0	Median	1.3136	1.1395	13.19	3	0	Median	NaN	NaN	NaN	0	0	Median	NaN	NaN	NaN	0	0	Median	NaN	NaN	NaN	0	0	Median	1565000000	735640000	829400000	0	0	0	0	0	0	0	0	0	0	0	0	0	0	0	166020000	113810000	52214000	828810000	370120000	458690000	0	0	0	570210000	251710000	318500000	0	0	0	0	0	0	0	0	0			14593	2840	16267	274683;274684;274685;274686;274687;274688;274689	410716;410717;410718;410719;410720;410721;410722	410716			6
EDTEEHHLRDYFEEYGKIDTIEIITDR	KLFVGGIKEDTEEHHL	TIEIITDRQSGKKRGF	K	E	D	D	R	Q	0	2	0	4	0	0	6	1	2	4	1	1	0	1	0	0	3	0	2	0	0	27	2	3365.57	ch07usp|P22626|ROA2_HUMAN;ch07utr|A0A087WUI2|A0A087WUI2_HUMAN	ch07usp|P22626|ROA2_HUMAN	121	147	yes	no	4;5	2.4101e-107	222.06	2	1	2	4	1	3	3	1	1				0.64639	1.0225	16.502	12		Median	NaN	NaN	NaN	0	0	Median	0.81609	1.0988	NaN	1	0	Median	0.69801	0.88677	NaN	1	0	Median	0.48407	0.77391	16.925	4	0	Median	NaN	NaN	NaN	0	0	Median	0.51826	0.89238	19.334	2	0	Median	1.2165	1.0308	3.0738	3	0	Median	NaN	NaN	NaN	0	0	Median	1.3232	1.162	NaN	1	0	Median	NaN	NaN	NaN	0	0	Median	NaN	NaN	NaN	0	0	Median	NaN	NaN	NaN	0	0	Median	4277200000	2318700000	1958500000	322370000	322370000	0	296060000	173580000	122480000	436500000	198010000	238490000	873280000	544290000	328990000	133080000	133080000	0	474250000	253440000	220800000	1453600000	617980000	835620000	145480000	0	145480000	142600000	75956000	66640000	0	0	0	0	0	0	0	0	0			14594	2840	16268	274690;274691;274692;274693;274694;274695;274696;274697;274698;274699;274700;274701;274702;274703;274704;274705;274706;274707	410723;410724;410725;410726;410727;410728;410729;410730;410731;410732;410733;410734;410735;410736;410737;410738;410739;410740;410741;410742;410743	410725			18
EDTEEHHLRDYFEQYGK	KIFVGGIKEDTEEHHL	DYFEQYGKIEVIEIMT	K	E	D	G	K	I	0	1	0	2	0	1	4	1	2	0	1	1	0	1	0	0	1	0	2	0	0	17	1	2194.96	ch12usp|P09651|ROA1_HUMAN;ch12utr|F8W6I7|F8W6I7_HUMAN;ch12utr|F8VZ49|F8VZ49_HUMAN;ch12utr|F8VTQ5|F8VTQ5_HUMAN;ch13usp|Q32P51|RA1L2_HUMAN;ch12utr|F8VYN5|F8VYN5_HUMAN	ch12usp|P09651|ROA1_HUMAN	114	130	yes	no	2;3;4	4.6117e-75	241.79		1			1	2	2		2	1	1	1	1.204	1.0077	25.571	7		Median	NaN	NaN	NaN	0	0	Median	0.49191	0.64711	NaN	1	0	Median	NaN	NaN	NaN	0	0	Median	NaN	NaN	NaN	0	0	Median	0.29874	0.57228	NaN	1	0	Median	NaN	NaN	NaN	0	0	Median	1.2132	1.0093	0.085862	2	0	Median	NaN	NaN	NaN	0	0	Median	NaN	NaN	NaN	0	0	Median	1.0723	0.87782	NaN	1	0	Median	1.3592	1.1193	NaN	1	0	Median	1.2666	1.0077	NaN	1	0	Median	2361500000	1143500000	1218100000	0	0	0	128940000	85099000	43845000	0	0	0	0	0	0	304130000	243180000	60951000	211060000	211060000	0	962450000	430570000	531880000	0	0	0	349940000	0	349940000	141460000	68781000	72679000	137800000	56824000	80973000	125770000	47959000	77810000			14595	4438	16269	274708;274709;274710;274711;274712;274713;274714;274715;274716;274717;274718	410744;410745;410746;410747;410748;410749;410750;410751;410752;410753;410754;410755	410754			12
EDTEEHHLRDYFEQYGKIEVIEIMTDR	KIFVGGIKEDTEEHHL	VIEIMTDRGSGKKRGF	K	E	D	D	R	G	0	2	0	3	0	1	6	1	2	3	1	1	1	1	0	0	2	0	2	1	0	27	2	3394.58	ch12usp|P09651|ROA1_HUMAN;ch12utr|F8W6I7|F8W6I7_HUMAN;ch12utr|F8VZ49|F8VZ49_HUMAN;ch12utr|F8VTQ5|F8VTQ5_HUMAN;ch13usp|Q32P51|RA1L2_HUMAN;ch12utr|F8VYN5|F8VYN5_HUMAN	ch12usp|P09651|ROA1_HUMAN	114	140	yes	no	4	4.4009e-39	163.74							2						1.0228	0.87378	14.934	2		Median	NaN	NaN	NaN	0	0	Median	NaN	NaN	NaN	0	0	Median	NaN	NaN	NaN	0	0	Median	NaN	NaN	NaN	0	0	Median	NaN	NaN	NaN	0	0	Median	NaN	NaN	NaN	0	0	Median	1.0228	0.87378	14.934	2	0	Median	NaN	NaN	NaN	0	0	Median	NaN	NaN	NaN	0	0	Median	NaN	NaN	NaN	0	0	Median	NaN	NaN	NaN	0	0	Median	NaN	NaN	NaN	0	0	Median	255940000	115590000	140350000	0	0	0	0	0	0	0	0	0	0	0	0	0	0	0	0	0	0	255940000	115590000	140350000	0	0	0	0	0	0	0	0	0	0	0	0	0	0	0			14596	4438	16270	274719;274720	410756;410757	410756			2
EDTEEYNLRDYFEK	KIFVGGIKEDTEEYNL	NLRDYFEKYGKIETIE	K	E	D	E	K	Y	0	1	1	2	0	0	4	0	0	0	1	1	0	1	0	0	1	0	2	0	0	14	1	1849.8	ch02usp|P51991|ROA3_HUMAN	ch02usp|P51991|ROA3_HUMAN	135	148	yes	yes	2;3	2.3909e-22	153.51		1	2	1	2	1	4	2	3		3		1.0597	0.89317	9.608	16		Median	NaN	NaN	NaN	0	0	Median	0.6695	0.87655	NaN	1	0	Median	0.70527	0.91703	14.96	2	0	Median	NaN	NaN	NaN	0	0	Median	0.5276	0.97229	NaN	1	0	Median	0.45059	0.90116	NaN	1	0	Median	1.0888	0.87754	9.1676	4	0	Median	1.0597	0.88446	2.0939	2	0	Median	1.1161	0.85842	6.5955	3	0	Median	NaN	NaN	NaN	0	0	Median	1.2499	1.0175	18.983	2	0	Median	NaN	NaN	NaN	0	0	Median	3289700000	1771800000	1517900000	0	0	0	172680000	113550000	59136000	354570000	205360000	149200000	78159000	78159000	0	358350000	280270000	78072000	221600000	154380000	67211000	904640000	423120000	481520000	343630000	148710000	194920000	418260000	210330000	207940000	0	0	0	437800000	157870000	279940000	0	0	0			14597	950	16271	274721;274722;274723;274724;274725;274726;274727;274728;274729;274730;274731;274732;274733;274734;274735;274736;274737;274738;274739	410758;410759;410760;410761;410762;410763;410764;410765;410766;410767;410768;410769;410770;410771;410772;410773;410774;410775;410776;410777;410778	410767			21
EDTESLEIFQNEVAR	FLILFHMKEDTESLEI	IFQNEVARQLISEKGT	K	E	D	A	R	Q	1	1	1	1	0	1	4	0	0	1	1	0	0	1	0	1	1	0	0	1	0	15	0	1778.83	ch09usp|Q9BS26|ERP44_HUMAN	ch09usp|Q9BS26|ERP44_HUMAN	271	285	yes	yes	2	0.00010998	71.531									1				1.0866	0.89309	NaN	1		Median	NaN	NaN	NaN	0	0	Median	NaN	NaN	NaN	0	0	Median	NaN	NaN	NaN	0	0	Median	NaN	NaN	NaN	0	0	Median	NaN	NaN	NaN	0	0	Median	NaN	NaN	NaN	0	0	Median	NaN	NaN	NaN	0	0	Median	NaN	NaN	NaN	0	0	Median	1.0866	0.89309	NaN	1	0	Median	NaN	NaN	NaN	0	0	Median	NaN	NaN	NaN	0	0	Median	NaN	NaN	NaN	0	0	Median	130320000	52586000	77732000	0	0	0	0	0	0	0	0	0	0	0	0	0	0	0	0	0	0	0	0	0	0	0	0	130320000	52586000	77732000	0	0	0	0	0	0	0	0	0			14598	3589	16272	274740	410779	410779			1
EDTHHLVNYIPQGSIDSLFEGTWYLVR	FAENMKLREDTHHLVN	EGTWYLVRVDEKHRRT	R	E	D	V	R	V	0	1	1	2	0	1	2	2	2	2	3	0	0	1	1	2	2	1	2	2	0	27	0	3188.56	ch05usp|Q01581|HMCS1_HUMAN	ch05usp|Q01581|HMCS1_HUMAN	431	457	yes	yes	4	1.4168e-09	112.26											1	2	NaN	NaN	NaN	0		Median	NaN	NaN	NaN	0	0	Median	NaN	NaN	NaN	0	0	Median	NaN	NaN	NaN	0	0	Median	NaN	NaN	NaN	0	0	Median	NaN	NaN	NaN	0	0	Median	NaN	NaN	NaN	0	0	Median	NaN	NaN	NaN	0	0	Median	NaN	NaN	NaN	0	0	Median	NaN	NaN	NaN	0	0	Median	NaN	NaN	NaN	0	0	Median	NaN	NaN	NaN	0	0	Median	NaN	NaN	NaN	0	0	Median	103290000	0	103290000	0	0	0	0	0	0	0	0	0	0	0	0	0	0	0	0	0	0	0	0	0	0	0	0	0	0	0	0	0	0	24343000	0	24343000	78943000	0	78943000			14599	2149	16273	274741;274742;274743	410780;410781;410782	410781			3
EDTNNLFSVQFR	ARYLHLAREDTNNLFS	NLFSVQFRTTPMDSTG	R	E	D	F	R	T	0	1	2	1	0	1	1	0	0	0	1	0	0	2	0	1	1	0	0	1	0	12	0	1468.69	ch10usp|Q5JRX3|PREP_HUMAN	ch10usp|Q5JRX3|PREP_HUMAN	82	93	yes	yes	2	1.4666e-13	148.1		2	2		2	2	1		1	2	2	2	1.37	1.1762	10.324	15		Median	NaN	NaN	NaN	0	0	Median	0.9821	1.3233	NaN	1	0	Median	0.83382	1.1064	0.84742	2	0	Median	NaN	NaN	NaN	0	0	Median	0.71194	1.363	0.098403	2	0	Median	0.57376	1.1189	6.024	2	0	Median	1.3785	1.056	NaN	1	0	Median	NaN	NaN	NaN	0	0	Median	1.48	1.1741	NaN	1	0	Median	1.5388	1.2234	5.5566	2	0	Median	1.6652	1.3637	11.132	2	0	Median	1.4972	1.2089	13.261	2	0	Median	4649200000	2496100000	2153100000	0	0	0	740150000	493640000	246510000	668790000	350690000	318100000	0	0	0	945040000	551730000	393320000	647760000	390130000	257630000	265960000	139090000	126880000	0	0	0	241250000	98757000	142500000	424740000	170320000	254410000	388450000	168610000	219850000	327060000	133190000	193870000			14600	3795	16274	274744;274745;274746;274747;274748;274749;274750;274751;274752;274753;274754;274755;274756;274757;274758;274759	410783;410784;410785;410786;410787;410788;410789;410790;410791;410792;410793;410794;410795;410796;410797;410798;410799;410800;410801;410802;410803;410804;410805;410806;410807;410808	410802			24
EDVATWQQSSLSLR	ELLVVSAREDVATWQQ	QQSSLSLRWASRLRAP	R	E	D	L	R	W	1	1	0	1	0	2	1	0	0	0	2	0	0	0	0	3	1	1	0	1	0	14	0	1618.8	ch04usp|P78316|NOP14_HUMAN;ch04utr|E9PFK5|E9PFK5_HUMAN	ch04usp|P78316|NOP14_HUMAN	654	667	yes	no	2	1.7156e-22	161.21		1	2		2	1		2			2	1	1.0516	1.569	19.936	5		Median	NaN	NaN	NaN	0	0	Median	1.0516	1.3574	NaN	1	0	Median	NaN	NaN	NaN	0	0	Median	NaN	NaN	NaN	0	0	Median	0.80888	1.3469	NaN	1	0	Median	0.8857	1.569	NaN	1	0	Median	NaN	NaN	NaN	0	0	Median	2.4973	1.9501	15.46	2	0	Median	NaN	NaN	NaN	0	0	Median	NaN	NaN	NaN	0	0	Median	NaN	NaN	NaN	0	0	Median	NaN	NaN	NaN	0	0	Median	1167700000	615860000	551830000	0	0	0	92909000	49019000	43890000	99240000	41514000	57726000	0	0	0	478140000	439830000	38309000	86892000	36751000	50140000	0	0	0	161120000	48741000	112380000	0	0	0	0	0	0	173840000	0	173840000	75550000	0	75550000			14601	1862	16275	274760;274761;274762;274763;274764;274765;274766;274767;274768;274769;274770	410809;410810;410811;410812;410813;410814;410815;410816;410817;410818;410819;410820	410818			12
EDVDDLVSQLR	GKGQPSNKEDVDDLVS	DDLVSQLRQTEEQVND	K	E	D	L	R	Q	0	1	0	3	0	1	1	0	0	0	2	0	0	0	0	1	0	0	0	2	0	11	0	1287.63	ch01usp|P12270|TPR_HUMAN	ch01usp|P12270|TPR_HUMAN	932	942	yes	yes	3	0.13485	22.028										1			1.9889	1.5859	NaN	1		Median	NaN	NaN	NaN	0	0	Median	NaN	NaN	NaN	0	0	Median	NaN	NaN	NaN	0	0	Median	NaN	NaN	NaN	0	0	Median	NaN	NaN	NaN	0	0	Median	NaN	NaN	NaN	0	0	Median	NaN	NaN	NaN	0	0	Median	NaN	NaN	NaN	0	0	Median	NaN	NaN	NaN	0	0	Median	1.9889	1.5859	NaN	1	0	Median	NaN	NaN	NaN	0	0	Median	NaN	NaN	NaN	0	0	Median	170790000	45871000	124920000	0	0	0	0	0	0	0	0	0	0	0	0	0	0	0	0	0	0	0	0	0	0	0	0	0	0	0	170790000	45871000	124920000	0	0	0	0	0	0			14602	131	16276	274771	410821	410821			1
EDVFVHQTAIK	FINRNDTKEDVFVHQT	FVHQTAIKKNNPRKYL	K	E	D	I	K	K	1	0	0	1	0	1	1	0	1	1	0	1	0	1	0	0	1	0	0	2	0	11	0	1285.67	ch01usp|P67809|YBOX1_HUMAN;ch01utr|H0Y449|H0Y449_HUMAN;ch17usp|Q9Y2T7|YBOX2_HUMAN;ch01utr|A0A087X1S2|A0A087X1S2_HUMAN;ch12usp|P16989|YBOX3_HUMAN;ch12utr|A0A0D9SEI8|A0A0D9SEI8_HUMAN	ch01usp|P67809|YBOX1_HUMAN	82	92	no	no	2;3	4.073e-05	120.55			1			1			3				1.7098	1.4726	NaN	1		Median	NaN	NaN	NaN	0	0	Median	NaN	NaN	NaN	0	0	Median	NaN	NaN	NaN	0	0	Median	NaN	NaN	NaN	0	0	Median	NaN	NaN	NaN	0	0	Median	NaN	NaN	NaN	0	0	Median	NaN	NaN	NaN	0	0	Median	NaN	NaN	NaN	0	0	Median	1.7098	1.4726	NaN	1	0	Median	NaN	NaN	NaN	0	0	Median	NaN	NaN	NaN	0	0	Median	NaN	NaN	NaN	0	0	Median	887300000	578650000	308660000	0	0	0	0	0	0	31778000	31778000	0	0	0	0	0	0	0	24299000	24299000	0	0	0	0	0	0	0	831230000	522570000	308660000	0	0	0	0	0	0	0	0	0			14603	249;4452;775	16277	274772;274773;274774;274775;274776	410822;410823;410824;410825;410826;410827	410824			6
EDVFVHQTAIKK	FINRNDTKEDVFVHQT	VHQTAIKKNNPRKYLR	K	E	D	K	K	N	1	0	0	1	0	1	1	0	1	1	0	2	0	1	0	0	1	0	0	2	0	12	1	1413.76	ch01usp|P67809|YBOX1_HUMAN;ch01utr|H0Y449|H0Y449_HUMAN;ch01utr|A0A087X1S2|A0A087X1S2_HUMAN;ch12usp|P16989|YBOX3_HUMAN;ch12utr|A0A0D9SEI8|A0A0D9SEI8_HUMAN	ch01usp|P67809|YBOX1_HUMAN	82	93	no	no	3	0.00066807	61.11			1	1		1						1	0.71166	1.0226	47.051	4		Median	NaN	NaN	NaN	0	0	Median	NaN	NaN	NaN	0	0	Median	0.99575	1.2022	NaN	1	0	Median	0.50862	0.86979	NaN	1	0	Median	NaN	NaN	NaN	0	0	Median	0.35827	0.68314	NaN	1	0	Median	NaN	NaN	NaN	0	0	Median	NaN	NaN	NaN	0	0	Median	NaN	NaN	NaN	0	0	Median	NaN	NaN	NaN	0	0	Median	NaN	NaN	NaN	0	0	Median	2.3046	2.028	NaN	1	0	Median	127210000	87739000	39469000	0	0	0	0	0	0	21426000	11098000	10328000	6687800	4508300	2179600	0	0	0	95402000	71009000	24393000	0	0	0	0	0	0	0	0	0	0	0	0	0	0	0	3691700	1123700	2568000			14604	249;4452;775	16278	274777;274778;274779;274780	410828;410829;410830;410831;410832	410831			3
EDVGTVVGIDLGTTYSCVGVFK	RAEEEDKKEDVGTVVG	YSCVGVFKNGRVEIIA	K	E	D	F	K	N	0	0	0	2	1	0	1	4	0	1	1	1	0	1	0	1	3	0	1	5	0	22	0	2315.14	ch09usp|P11021|GRP78_HUMAN	ch09usp|P11021|GRP78_HUMAN	25	46	yes	yes	3	0.11396	19.992								1			1		NaN	NaN	NaN	0		Median	NaN	NaN	NaN	0	0	Median	NaN	NaN	NaN	0	0	Median	NaN	NaN	NaN	0	0	Median	NaN	NaN	NaN	0	0	Median	NaN	NaN	NaN	0	0	Median	NaN	NaN	NaN	0	0	Median	NaN	NaN	NaN	0	0	Median	NaN	NaN	NaN	0	0	Median	NaN	NaN	NaN	0	0	Median	NaN	NaN	NaN	0	0	Median	NaN	NaN	NaN	0	0	Median	NaN	NaN	NaN	0	0	Median	48018000	0	48018000	0	0	0	0	0	0	0	0	0	0	0	0	0	0	0	0	0	0	0	0	0	0	0	0	0	0	0	0	0	0	48018000	0	48018000	0	0	0			14605	3404	16279	274781;274782	410833;410834	410834			2
EDVHSQVICEVAHVTLQGDPLR	TAKVVLTREDVHSQVI	TLQGDPLRGTANLSET	R	E	D	L	R	G	1	1	0	2	1	2	2	1	2	1	2	0	0	0	1	1	1	0	0	4	0	22	0	2501.23	ch20usp|P78324|SHPS1_HUMAN;ch20usp|Q5TFQ8|SIRBL_HUMAN;ch20utr|H3BQ21|H3BQ21_HUMAN	ch20usp|P78324|SHPS1_HUMAN	220	241	yes	no	3;4	2.2931e-61	184.35	2	4		2	1		4	4		1	2	1	2.5843	3.8789	32.565	8		Median	3.251	4.0179	6.223	2	0	Median	NaN	NaN	NaN	0	0	Median	NaN	NaN	NaN	0	0	Median	2.3722	4.1781	9.2631	2	0	Median	1.5888	2.8842	NaN	1	0	Median	NaN	NaN	NaN	0	0	Median	NaN	NaN	NaN	0	0	Median	4.9821	3.925	NaN	1	0	Median	NaN	NaN	NaN	0	0	Median	NaN	NaN	NaN	0	0	Median	2.5761	2.0077	0.090603	2	0	Median	NaN	NaN	NaN	0	0	Median	2396800000	223810000	2173000000	208110000	51859000	156250000	364990000	0	364990000	0	0	0	178200000	52589000	125610000	97628000	36323000	61305000	0	0	0	748210000	0	748210000	419550000	14462000	405090000	0	0	0	77770000	0	77770000	253400000	68578000	184820000	48979000	0	48979000			14606	6918	16280	274783;274784;274785;274786;274787;274788;274789;274790;274791;274792;274793;274794;274795;274796;274797;274798;274799;274800;274801;274802;274803	410835;410836;410837;410838;410839;410840;410841;410842;410843;410844;410845;410846;410847;410848;410849;410850;410851;410852;410853;410854;410855	410854			21
EDVLSFIQMHR	QDQDKLSKEDVLSFIQ	LSFIQMHRA_______	K	E	D	H	R	A	0	1	0	1	0	1	1	0	1	1	1	0	1	1	0	1	0	0	0	1	0	11	0	1373.68	ch06usp|Q8N1G2|CMTR1_HUMAN	ch06usp|Q8N1G2|CMTR1_HUMAN	824	834	yes	yes	3	0.046434	38.783						1							1.4432	2.5815	NaN	1		Median	NaN	NaN	NaN	0	0	Median	NaN	NaN	NaN	0	0	Median	NaN	NaN	NaN	0	0	Median	NaN	NaN	NaN	0	0	Median	NaN	NaN	NaN	0	0	Median	1.4432	2.5815	NaN	1	0	Median	NaN	NaN	NaN	0	0	Median	NaN	NaN	NaN	0	0	Median	NaN	NaN	NaN	0	0	Median	NaN	NaN	NaN	0	0	Median	NaN	NaN	NaN	0	0	Median	NaN	NaN	NaN	0	0	Median	21921000	9164000	12757000	0	0	0	0	0	0	0	0	0	0	0	0	0	0	0	21921000	9164000	12757000	0	0	0	0	0	0	0	0	0	0	0	0	0	0	0	0	0	0			14607	2601	16281	274804	410856	410856			0
EDVLTLLLPVMGDSK	LAYAGSNREDVLTLLL	LPVMGDSKSSMEVAGV	R	E	D	S	K	S	0	0	0	2	0	0	1	1	0	0	4	1	1	0	1	1	1	0	0	2	0	15	0	1628.87	ch03usp|Q13200|PSMD2_HUMAN	ch03usp|Q13200|PSMD2_HUMAN	495	509	yes	yes	2	7.0433e-10	110.22	2	2		2	4	2	3	2		1	2	1	0.86789	1.0339	18.585	15		Median	0.78411	1.016	0.024831	2	0	Median	0.78436	0.99952	18.11	2	0	Median	NaN	NaN	NaN	0	0	Median	0.61605	1.0286	0.73715	2	0	Median	0.50904	0.86315	0.76874	2	0	Median	NaN	NaN	NaN	0	0	Median	1.3303	1.0921	NaN	1	0	Median	1.3018	1.0936	5.2546	2	0	Median	NaN	NaN	NaN	0	0	Median	1.0449	0.90779	NaN	1	0	Median	1.4247	1.1817	9.8425	2	0	Median	2.0962	1.818	NaN	1	0	Median	232770000	124310000	108460000	61947000	33521000	28426000	12639000	6694200	5944700	0	0	0	31762000	20003000	11759000	23424000	15635000	7788200	13190000	13190000	0	41958000	16065000	25893000	11222000	4869100	6352500	0	0	0	1435600	771760	663840	24124000	9553000	14571000	11069000	4009900	7059300			14608	1505	16282	274805;274806;274807;274808;274809;274810;274811;274812;274813;274814;274815;274816;274817;274818;274819;274820;274821;274822;274823;274824;274825	410857;410858;410859;410860;410861;410862;410863;410864;410865;410866;410867;410868;410869;410870;410871;410872;410873;410874;410875;410876;410877;410878;410879;410880;410881;410882;410883;410884;410885;410886;410887	410858			30
EDVLWFKPVELR	VRYMFFNREDVLWFKP	WFKPVELRTKWGRRGH	R	E	D	L	R	T	0	1	0	1	0	0	2	0	0	0	2	1	0	1	1	0	0	1	0	2	0	12	1	1529.82	ch17usp|Q2NL82|TSR1_HUMAN	ch17usp|Q2NL82|TSR1_HUMAN	721	732	yes	yes	3	5.0657e-08	110.08	2	2	3	2	2	2	1	2	2		2	2	1.4101	1.7595	12.952	21		Median	1.0166	1.3912	16.275	2	0	Median	1.3628	1.8517	5.4269	2	0	Median	1.2557	1.5985	15.966	3	0	Median	0.94428	1.8744	NaN	1	0	Median	0.84217	1.5964	3.1652	2	0	Median	0.8741	1.6779	14.532	2	0	Median	2.5958	2.1276	NaN	1	0	Median	2.1803	1.818	4.6214	2	0	Median	1.9634	1.5948	3.8862	2	0	Median	NaN	NaN	NaN	0	0	Median	2.3589	1.9513	9.8934	2	0	Median	2.0753	1.7515	1.5131	2	0	Median	1604700000	652730000	952000000	155070000	74617000	80455000	194690000	83873000	110820000	126080000	55088000	70995000	113510000	60582000	52924000	143580000	81708000	61874000	74392000	40092000	34300000	188570000	58305000	130260000	123790000	45062000	78726000	104870000	35283000	69585000	0	0	0	131890000	39962000	91929000	248290000	78157000	170130000			14609	5973	16283	274826;274827;274828;274829;274830;274831;274832;274833;274834;274835;274836;274837;274838;274839;274840;274841;274842;274843;274844;274845;274846;274847	410888;410889;410890;410891;410892;410893;410894;410895;410896;410897;410898;410899;410900;410901;410902;410903;410904;410905;410906;410907;410908;410909;410910;410911;410912;410913;410914	410914			25
EDVPSERYLGYLEQLLR	VEQKHIQKEDVPSERY	GYLEQLLRLKKYKVPQ	K	E	D	L	R	L	0	2	0	1	0	1	3	1	0	0	4	0	0	0	1	1	0	0	2	1	0	17	1	2079.06	CON__P02662	CON__P02662	84	100	yes	yes	3	8.9153e-11	152.37						1							NaN	NaN	NaN	0		Median	NaN	NaN	NaN	0	0	Median	NaN	NaN	NaN	0	0	Median	NaN	NaN	NaN	0	0	Median	NaN	NaN	NaN	0	0	Median	NaN	NaN	NaN	0	0	Median	NaN	NaN	NaN	0	0	Median	NaN	NaN	NaN	0	0	Median	NaN	NaN	NaN	0	0	Median	NaN	NaN	NaN	0	0	Median	NaN	NaN	NaN	0	0	Median	NaN	NaN	NaN	0	0	Median	NaN	NaN	NaN	0	0	Median	20045000	20045000	0	0	0	0	0	0	0	0	0	0	0	0	0	0	0	0	20045000	20045000	0	0	0	0	0	0	0	0	0	0	0	0	0	0	0	0	0	0	0		+	14610	7605	16284	274848	410915	410915			1
EDVRHYLQGR	TVDELARREDVRHYLQ	VRHYLQGRSSIAGLLL	R	E	D	G	R	S	0	2	0	1	0	1	1	1	1	0	1	0	0	0	0	0	0	0	1	1	0	10	1	1271.64	ch08usp|Q15149|PLEC_HUMAN	ch08usp|Q15149|PLEC_HUMAN	2823	2832	yes	yes	3	8.801e-05	99.568				1									NaN	NaN	NaN	0		Median	NaN	NaN	NaN	0	0	Median	NaN	NaN	NaN	0	0	Median	NaN	NaN	NaN	0	0	Median	NaN	NaN	NaN	0	0	Median	NaN	NaN	NaN	0	0	Median	NaN	NaN	NaN	0	0	Median	NaN	NaN	NaN	0	0	Median	NaN	NaN	NaN	0	0	Median	NaN	NaN	NaN	0	0	Median	NaN	NaN	NaN	0	0	Median	NaN	NaN	NaN	0	0	Median	NaN	NaN	NaN	0	0	Median	45545000	45545000	0	0	0	0	0	0	0	0	0	0	45545000	45545000	0	0	0	0	0	0	0	0	0	0	0	0	0	0	0	0	0	0	0	0	0	0	0	0	0			14611	3200	16285	274849	410916	410916			1
EDVRPEEIADQELAEALQK	RLAYGAGREDVRPEEI	ELAEALQKSAEDAERQ	R	E	D	Q	K	S	3	1	0	2	0	2	5	0	0	1	2	1	0	0	1	0	0	0	0	1	0	19	1	2182.08	ch01usp|Q5TDH0|DDI2_HUMAN	ch01usp|Q5TDH0|DDI2_HUMAN	371	389	yes	yes	2;3	1.9998e-30	142.58		1	1	4		1	4	1	2	4	2	1	1.0241	1.1394	29.106	20		Median	NaN	NaN	NaN	0	0	Median	0.60231	0.82394	NaN	1	0	Median	0.88884	1.1714	NaN	1	0	Median	0.5217	1.0746	9.0386	4	0	Median	NaN	NaN	NaN	0	0	Median	0.38477	0.76001	NaN	1	0	Median	1.5931	1.3149	24.505	4	0	Median	1.9141	1.6407	NaN	1	0	Median	1.5275	1.3011	10.006	2	0	Median	1.076	0.93177	53.46	4	0	Median	1.0554	0.88269	NaN	1	0	Median	1.376	1.2001	NaN	1	0	Median	5029000000	2426200000	2602800000	0	0	0	36841000	22030000	14812000	195060000	91003000	104050000	993730000	634380000	359350000	0	0	0	348910000	244010000	104900000	1609600000	658060000	951530000	159260000	67655000	91603000	555960000	216670000	339290000	829070000	383320000	445750000	94404000	26053000	68351000	206160000	82986000	123180000			14612	386	16286	274850;274851;274852;274853;274854;274855;274856;274857;274858;274859;274860;274861;274862;274863;274864;274865;274866;274867;274868;274869;274870	410917;410918;410919;410920;410921;410922;410923;410924;410925;410926;410927;410928;410929;410930;410931;410932;410933;410934;410935;410936;410937;410938;410939;410940;410941;410942	410926			26
EDVTFEDHPLNPNPDSR	KANMGVSREDVTFEDH	LNPNPDSRWNTYFKDN	R	E	D	S	R	W	0	1	2	3	0	0	2	0	1	0	1	0	0	1	3	1	1	0	0	1	0	17	0	1980.88	ch09usp|Q9NVG8|TBC13_HUMAN	ch09usp|Q9NVG8|TBC13_HUMAN	93	109	yes	yes	3	0.0021339	54.004									2				1.1063	0.89117	9.9641	2		Median	NaN	NaN	NaN	0	0	Median	NaN	NaN	NaN	0	0	Median	NaN	NaN	NaN	0	0	Median	NaN	NaN	NaN	0	0	Median	NaN	NaN	NaN	0	0	Median	NaN	NaN	NaN	0	0	Median	NaN	NaN	NaN	0	0	Median	NaN	NaN	NaN	0	0	Median	1.1063	0.89117	9.9641	2	0	Median	NaN	NaN	NaN	0	0	Median	NaN	NaN	NaN	0	0	Median	NaN	NaN	NaN	0	0	Median	241590000	120630000	120960000	0	0	0	0	0	0	0	0	0	0	0	0	0	0	0	0	0	0	0	0	0	0	0	0	241590000	120630000	120960000	0	0	0	0	0	0	0	0	0			14613	3622	16287	274871;274872	410943;410944	410943			0
EDVTPPLSPDDLK	GLPSTSSKEDVTPPLS	PLSPDDLKYIEEFNKS	K	E	D	L	K	Y	0	0	0	3	0	0	1	0	0	0	2	1	0	0	3	1	1	0	0	1	0	13	0	1424.7	ch18usp|Q9Y4B5|MTCL1_HUMAN	ch18usp|Q9Y4B5|MTCL1_HUMAN	1414	1426	yes	yes	3	0.1241	22.055		1				1					1		0.69774	0.84383	4.8651	3		Median	NaN	NaN	NaN	0	0	Median	0.69774	0.9039	NaN	1	0	Median	NaN	NaN	NaN	0	0	Median	NaN	NaN	NaN	0	0	Median	NaN	NaN	NaN	0	0	Median	0.45735	0.8228	NaN	1	0	Median	NaN	NaN	NaN	0	0	Median	NaN	NaN	NaN	0	0	Median	NaN	NaN	NaN	0	0	Median	NaN	NaN	NaN	0	0	Median	1.0255	0.84383	NaN	1	0	Median	NaN	NaN	NaN	0	0	Median	337930000	174960000	162970000	0	0	0	127500000	69638000	57863000	0	0	0	0	0	0	0	0	0	11231000	8075400	3155800	0	0	0	0	0	0	0	0	0	0	0	0	199200000	97250000	101950000	0	0	0			14614	6377	16288	274873;274874;274875	410945;410946;410947	410946			3
EDYESQSNPVFR	DECEKKKREDYESQSN	SQSNPVFRRYLNKILI	R	E	D	F	R	R	0	1	1	1	0	1	2	0	0	0	0	0	0	1	1	2	0	0	1	1	0	12	0	1469.64	ch01usp|Q96S66|CLCC1_HUMAN;ch01utr|Q5T1P5|Q5T1P5_HUMAN	ch01usp|Q96S66|CLCC1_HUMAN	87	98	yes	no	2	0.00041819	82.437							1						NaN	NaN	NaN	0		Median	NaN	NaN	NaN	0	0	Median	NaN	NaN	NaN	0	0	Median	NaN	NaN	NaN	0	0	Median	NaN	NaN	NaN	0	0	Median	NaN	NaN	NaN	0	0	Median	NaN	NaN	NaN	0	0	Median	NaN	NaN	NaN	0	0	Median	NaN	NaN	NaN	0	0	Median	NaN	NaN	NaN	0	0	Median	NaN	NaN	NaN	0	0	Median	NaN	NaN	NaN	0	0	Median	NaN	NaN	NaN	0	0	Median	28265000	28265000	0	0	0	0	0	0	0	0	0	0	0	0	0	0	0	0	0	0	0	28265000	28265000	0	0	0	0	0	0	0	0	0	0	0	0	0	0	0	0			14615	559	16289	274876	410948	410948			1
EDYKFHHTFSTEIAK	QDAANNLREDYKFHHT	TFSTEIAKFLKVSQGQ	R	E	D	A	K	F	1	0	0	1	0	0	2	0	2	1	0	2	0	2	0	1	2	0	1	0	0	15	1	1851.88	ch07usp|P13667|PDIA4_HUMAN	ch07usp|P13667|PDIA4_HUMAN	332	346	yes	yes	2;3;4	2.3513e-38	185.26	2	1	6	2	2	6	2	4	2		4	4	0.72407	0.91518	32.663	30		Median	0.62257	0.88908	3.7882	2	0	Median	0.56265	0.76644	NaN	1	0	Median	0.75316	1.0055	8.1336	4	0	Median	0.68031	1.3919	9.2935	2	0	Median	0.57136	1.0184	44.653	2	0	Median	0.68277	1.4151	7.5978	6	0	Median	1.0179	0.85236	NaN	1	0	Median	0.78513	0.65939	30.445	4	0	Median	1.0128	0.87282	2.1082	2	0	Median	NaN	NaN	NaN	0	0	Median	0.78397	0.66285	27.132	3	0	Median	1.0508	0.91715	10.03	3	0	Median	8510000000	4791300000	3718700000	451580000	282820000	168760000	158890000	100550000	58333000	1130700000	776130000	354600000	715210000	446790000	268420000	163710000	88121000	75587000	1801700000	1012600000	789090000	251820000	132000000	119820000	507080000	277480000	229600000	685540000	338190000	347340000	0	0	0	1245100000	682380000	562730000	1398600000	654220000	744360000			14616	2834	16290	274877;274878;274879;274880;274881;274882;274883;274884;274885;274886;274887;274888;274889;274890;274891;274892;274893;274894;274895;274896;274897;274898;274899;274900;274901;274902;274903;274904;274905;274906;274907;274908;274909;274910;274911	410949;410950;410951;410952;410953;410954;410955;410956;410957;410958;410959;410960;410961;410962;410963;410964;410965;410966;410967;410968;410969;410970;410971;410972;410973;410974;410975;410976;410977;410978;410979;410980;410981;410982;410983;410984;410985;410986;410987;410988;410989;410990;410991;410992	410986			44
EDYTGKDVLILGGGDGGILCEIVK	RAIMGSGKEDYTGKDV	GILCEIVKLKPKMVTM	K	E	D	V	K	L	0	0	0	3	1	0	2	6	0	3	3	2	0	0	0	0	1	0	1	2	0	24	1	2520.28	chXusp|P52788|SPSY_HUMAN;chXutr|H7C2R7|H7C2R7_HUMAN	chXusp|P52788|SPSY_HUMAN	187	210	yes	no	2;3	1.9532e-19	125.31	1	3	1	1	2	3		1	1	1	1	3	0.86472	0.97695	9.4139	7		Median	NaN	NaN	NaN	0	0	Median	NaN	NaN	NaN	0	0	Median	0.86472	1.1312	NaN	1	0	Median	NaN	NaN	NaN	0	0	Median	0.55633	0.99259	1.3545	2	0	Median	0.48922	0.92164	NaN	1	0	Median	NaN	NaN	NaN	0	0	Median	NaN	NaN	NaN	0	0	Median	1.193	0.97695	NaN	1	0	Median	1.0269	0.86338	NaN	1	0	Median	NaN	NaN	NaN	0	0	Median	1.03	0.86601	NaN	1	0	Median	2073700000	1141600000	932080000	26012000	26012000	0	292180000	116270000	175910000	160300000	87346000	72951000	90794000	90794000	0	263990000	166340000	97651000	665790000	424600000	241190000	0	0	0	38808000	0	38808000	79967000	38560000	41407000	156310000	67379000	88930000	32919000	0	32919000	266640000	124330000	142310000			14617	7446	16291	274912;274913;274914;274915;274916;274917;274918;274919;274920;274921;274922;274923;274924;274925;274926;274927;274928;274929	410993;410994;410995;410996;410997;410998;410999;411000;411001;411002;411003;411004;411005;411006;411007;411008;411009;411010;411011;411012;411013;411014	411002			22
EEAAAVPAAAPDDLALLK	RRSPPRKREEAAAVPA	PDDLALLKNLRSEEQK	R	E	E	L	K	N	7	0	0	2	0	0	2	0	0	0	3	1	0	0	2	0	0	0	0	1	0	18	0	1763.93	ch08usp|Q86UE4|LYRIC_HUMAN;ch08utr|E5RJU9|E5RJU9_HUMAN	ch08usp|Q86UE4|LYRIC_HUMAN	90	107	yes	no	2	0.00020891	60.062						1	3	2	4		1	1	0.99168	0.81165	16.023	4		Median	NaN	NaN	NaN	0	0	Median	NaN	NaN	NaN	0	0	Median	NaN	NaN	NaN	0	0	Median	NaN	NaN	NaN	0	0	Median	NaN	NaN	NaN	0	0	Median	NaN	NaN	NaN	0	0	Median	0.98661	0.82174	NaN	1	0	Median	0.99677	0.80167	NaN	1	0	Median	NaN	NaN	NaN	0	0	Median	NaN	NaN	NaN	0	0	Median	0.71734	0.63024	NaN	1	0	Median	1.101	0.92319	NaN	1	0	Median	1442500000	890370000	552170000	0	0	0	0	0	0	0	0	0	0	0	0	0	0	0	133090000	133090000	0	442250000	287020000	155230000	186000000	122150000	63844000	328660000	163250000	165410000	0	0	0	181740000	105770000	75968000	170800000	79080000	91724000			14618	3234	16292	274930;274931;274932;274933;274934;274935;274936;274937;274938;274939;274940;274941	411015;411016;411017;411018;411019;411020;411021;411022;411023;411024;411025;411026	411017			11
EEAAEHIPLLFFAFPSAK	ERYVSMPREEAAEHIP	FFAFPSAKDPTWEDRF	R	E	E	A	K	D	4	0	0	0	0	0	3	0	1	1	2	1	0	3	2	1	0	0	0	0	0	18	0	2016.04	ch02usp|Q6NUM9|RETST_HUMAN;ch02utr|H7BZ81|H7BZ81_HUMAN;ch02utr|H7C3J0|H7C3J0_HUMAN	ch02usp|Q6NUM9|RETST_HUMAN	429	446	yes	no	2;3	1.895e-22	127.83	2	3	2	5	6	4	2	3	1	2	4	3	2.4655	2.1948	6.8214	14		Median	NaN	NaN	NaN	0	0	Median	1.8937	2.493	3.0812	2	0	Median	NaN	NaN	NaN	0	0	Median	NaN	NaN	NaN	0	0	Median	1.1609	2.0747	5.6057	2	0	Median	1.0697	2.128	6.2536	2	0	Median	2.6445	2.2342	5.5722	2	0	Median	2.7211	2.3107	1.13	2	0	Median	NaN	NaN	NaN	0	0	Median	2.4655	2.1323	0.65235	2	0	Median	2.6829	2.2495	5.3672	2	0	Median	NaN	NaN	NaN	0	0	Median	4309400000	1308400000	3001000000	269730000	99008000	170730000	197200000	73879000	123330000	183280000	0	183280000	552550000	158100000	394450000	506760000	234670000	272090000	484400000	290200000	194200000	762000000	200950000	561040000	275590000	58580000	217010000	96407000	0	96407000	417340000	116630000	300710000	552430000	74246000	478180000	11734000	2123700	9610500			14619	1063	16293	274942;274943;274944;274945;274946;274947;274948;274949;274950;274951;274952;274953;274954;274955;274956;274957;274958;274959;274960;274961;274962;274963;274964;274965;274966;274967;274968;274969;274970;274971;274972;274973;274974;274975;274976;274977;274978	411027;411028;411029;411030;411031;411032;411033;411034;411035;411036;411037;411038;411039;411040;411041;411042;411043;411044;411045;411046;411047;411048;411049;411050;411051;411052;411053;411054;411055;411056;411057;411058;411059;411060;411061;411062;411063;411064;411065;411066;411067;411068;411069;411070;411071;411072;411073;411074;411075;411076;411077	411027			51
EEAAEVASLDVANIISGSGRPR	CRALKEQREEAAEVAS	ISGSGRPRRRTAWNPL	R	E	E	P	R	R	4	2	1	1	0	0	3	2	0	2	1	0	0	0	1	3	0	0	0	2	0	22	1	2240.14	ch16usp|Q9BW71|HIRP3_HUMAN	ch16usp|Q9BW71|HIRP3_HUMAN	485	506	yes	yes	3	7.9901e-28	146.72	1		2			2				1			1.4649	1.9566	29.786	6		Median	0.77343	0.99938	NaN	1	0	Median	NaN	NaN	NaN	0	0	Median	1.6657	1.9691	5.0247	2	0	Median	NaN	NaN	NaN	0	0	Median	NaN	NaN	NaN	0	0	Median	1.2292	2.1057	13.543	2	0	Median	NaN	NaN	NaN	0	0	Median	NaN	NaN	NaN	0	0	Median	NaN	NaN	NaN	0	0	Median	2.5054	2.0007	NaN	1	0	Median	NaN	NaN	NaN	0	0	Median	NaN	NaN	NaN	0	0	Median	361200000	162380000	198830000	58388000	28791000	29597000	0	0	0	114620000	41699000	72925000	0	0	0	0	0	0	131770000	63544000	68229000	0	0	0	0	0	0	0	0	0	56419000	28342000	28077000	0	0	0	0	0	0			14620	5668	16294	274979;274980;274981;274982;274983;274984	411078;411079;411080;411081;411082;411083	411081			1
EEAALCHQLGELLAGHGR	AQRAGQRREEAALCHQ	ELLAGHGRYAEALEQH	R	E	E	G	R	Y	3	1	0	0	1	1	3	3	2	0	4	0	0	0	0	0	0	0	0	0	0	18	0	1959.96	ch08usp|Q96HA7|TONSL_HUMAN	ch08usp|Q96HA7|TONSL_HUMAN	25	42	yes	yes	3;4	1.8029e-06	82.121		1		1			2						1.0929	1.1195	44.848	4		Median	NaN	NaN	NaN	0	0	Median	0.59431	0.74729	NaN	1	0	Median	NaN	NaN	NaN	0	0	Median	0.45813	0.7635	NaN	1	0	Median	NaN	NaN	NaN	0	0	Median	NaN	NaN	NaN	0	0	Median	2.0949	1.6423	0.068533	2	0	Median	NaN	NaN	NaN	0	0	Median	NaN	NaN	NaN	0	0	Median	NaN	NaN	NaN	0	0	Median	NaN	NaN	NaN	0	0	Median	NaN	NaN	NaN	0	0	Median	319870000	137800000	182070000	0	0	0	96405000	55232000	41173000	0	0	0	27253000	16497000	10756000	0	0	0	0	0	0	196210000	66067000	130150000	0	0	0	0	0	0	0	0	0	0	0	0	0	0	0			14621	3272	16295	274985;274986;274987;274988	411084;411085;411086;411087	411085			3
EEADEYIDIGALNGIFVLGR	RNCGSFTREEADEYID	NGIFVLGRSMGFIGHY	R	E	E	G	R	S	2	1	1	2	0	0	3	3	0	3	2	0	0	1	0	0	0	0	1	1	0	20	0	2193.1	ch17usp|P53396|ACLY_HUMAN	ch17usp|P53396|ACLY_HUMAN	1046	1065	yes	yes	2;3	4.919e-49	173.28		3	3	1	2	2	3	3		2	3		0.76309	0.69327	15.07	11		Median	NaN	NaN	NaN	0	0	Median	0.59286	0.69667	NaN	1	0	Median	0.76309	0.92906	NaN	1	0	Median	NaN	NaN	NaN	0	0	Median	0.40963	0.67785	3.1822	2	0	Median	0.39457	0.62705	11.071	2	0	Median	NaN	NaN	NaN	0	0	Median	0.87414	0.68295	12.862	3	0	Median	NaN	NaN	NaN	0	0	Median	1.092	0.88189	NaN	1	0	Median	1.0875	0.86222	NaN	1	0	Median	NaN	NaN	NaN	0	0	Median	384390000	196380000	188020000	0	0	0	20336000	7450200	12886000	32646000	18417000	14229000	3226200	3226200	0	82585000	55801000	26784000	44618000	31778000	12840000	28649000	0	28649000	131130000	72416000	58714000	0	0	0	8420800	3224300	5196500	32781000	4064200	28717000	0	0	0			14622	5897	16296	274989;274990;274991;274992;274993;274994;274995;274996;274997;274998;274999;275000;275001;275002;275003;275004;275005;275006;275007;275008;275009;275010	411088;411089;411090;411091;411092;411093;411094;411095;411096;411097;411098;411099;411100;411101;411102;411103;411104;411105;411106;411107;411108;411109;411110;411111;411112;411113;411114;411115;411116;411117;411118	411107			31
EEADYSAFGTDTLIK	LRIFIQKKEEADYSAF	FGTDTLIKKKNVLTNV	K	E	E	I	K	K	2	0	0	2	0	0	2	1	0	1	1	1	0	1	0	1	2	0	1	0	0	15	0	1658.77	ch20usp|Q9BYG5|PAR6B_HUMAN	ch20usp|Q9BYG5|PAR6B_HUMAN	97	111	yes	yes	2	0.0035312	48.391									2				2.0417	1.7127	NaN	1		Median	NaN	NaN	NaN	0	0	Median	NaN	NaN	NaN	0	0	Median	NaN	NaN	NaN	0	0	Median	NaN	NaN	NaN	0	0	Median	NaN	NaN	NaN	0	0	Median	NaN	NaN	NaN	0	0	Median	NaN	NaN	NaN	0	0	Median	NaN	NaN	NaN	0	0	Median	2.0417	1.7127	NaN	1	0	Median	NaN	NaN	NaN	0	0	Median	NaN	NaN	NaN	0	0	Median	NaN	NaN	NaN	0	0	Median	45440000	32006000	13434000	0	0	0	0	0	0	0	0	0	0	0	0	0	0	0	0	0	0	0	0	0	0	0	0	45440000	32006000	13434000	0	0	0	0	0	0	0	0	0			14623	6991	16297	275011;275012	411119;411120	411119			2
EEAENTLQSFR	LQEEMLQREEAENTLQ	ENTLQSFRQDVDNASL	R	E	E	F	R	Q	1	1	1	0	0	1	3	0	0	0	1	0	0	1	0	1	1	0	0	0	0	11	0	1322.61	ch10usp|P08670|VIME_HUMAN;ch10utr|B0YJC4|B0YJC4_HUMAN;ch10utr|B0YJC5|B0YJC5_HUMAN;ch10utr|Q5JVS8|Q5JVS8_HUMAN	ch10usp|P08670|VIME_HUMAN	197	207	yes	no	2	3.9129e-22	229.53	2	4	4	2	3	4	4	2	5	6	2	2	0.93295	1.0124	9.2306	34		Median	0.7129	0.98419	2.6445	2	0	Median	0.72046	0.97569	5.9503	2	0	Median	0.8047	1.0361	6.702	4	0	Median	0.47785	0.92492	2.8495	2	0	Median	0.47838	0.94697	5.9443	3	0	Median	0.46203	0.94178	8.8742	4	0	Median	1.2293	0.97735	4.603	4	0	Median	1.3187	1.1001	4.1238	2	0	Median	1.2094	0.97153	13.083	3	0	Median	1.2673	1.0647	4.3787	4	0	Median	1.4193	1.1546	14.202	2	0	Median	1.2863	1.0706	3.4476	2	0	Median	114090000000	63197000000	50890000000	8377100000	4823700000	3553300000	10910000000	7379000000	3530900000	9169200000	5102400000	4066900000	9642800000	6542200000	3100600000	8987700000	6592900000	2394800000	13349000000	9079500000	4269500000	14966000000	6664800000	8301500000	9499000000	4137000000	5362000000	10155000000	4466800000	5688700000	7435600000	3414900000	4020700000	4199200000	1772900000	2426300000	7395700000	3220600000	4175100000			14624	3717	16298;16299	275013;275014;275015;275016;275017;275018;275019;275020;275021;275022;275023;275024;275025;275026;275027;275028;275029;275030;275031;275032;275033;275034;275035;275036;275037;275038;275039;275040;275041;275042;275043;275044;275045;275046;275047;275048;275049;275050;275051;275052	411121;411122;411123;411124;411125;411126;411127;411128;411129;411130;411131;411132;411133;411134;411135;411136;411137;411138;411139;411140;411141;411142;411143;411144;411145;411146;411147;411148;411149;411150;411151;411152;411153;411154;411155;411156;411157;411158;411159;411160;411161;411162;411163;411164;411165;411166;411167;411168;411169;411170;411171;411172;411173;411174;411175;411176;411177;411178;411179;411180;411181;411182;411183	411147	2216		61
EEAENTLQSFRQDVDNASLAR	LQEEMLQREEAENTLQ	VDNASLARLDLERKVE	R	E	E	A	R	L	3	2	2	2	0	2	3	0	0	0	2	0	0	1	0	2	1	0	0	1	0	21	1	2392.13	ch10usp|P08670|VIME_HUMAN;ch10utr|B0YJC4|B0YJC4_HUMAN;ch10utr|B0YJC5|B0YJC5_HUMAN;ch10utr|Q5JVS8|Q5JVS8_HUMAN	ch10usp|P08670|VIME_HUMAN	197	217	yes	no	2;3	0	478.36	4	6	4	4	7	8	5	10	6	5	4	4	1.199	1.007	16.72	50		Median	0.86983	1.0852	2.9571	4	0	Median	0.7159	0.8878	22.488	6	0	Median	0.91866	1.0653	5.6271	4	0	Median	0.45366	0.81572	6.9386	4	0	Median	0.49461	0.87104	8.716	2	0	Median	0.47666	0.8153	1.3877	4	0	Median	1.274	0.94301	2.0436	4	0	Median	1.5627	1.2677	17.381	6	0	Median	1.3097	1.0319	5.3121	4	0	Median	1.2099	0.94891	6.8658	4	0	Median	1.5959	1.2363	2.1118	4	0	Median	1.2581	1.0183	1.9739	4	0	Median	159990000000	84182000000	75813000000	9061500000	5049100000	4012400000	18884000000	10137000000	8747200000	9984200000	4986400000	4997800000	4972000000	3443100000	1529000000	11177000000	10990000000	186610000	14878000000	10977000000	3900800000	22075000000	9471600000	12603000000	18128000000	7426800000	10701000000	15291000000	6630600000	8660100000	8283400000	3608300000	4675100000	15994000000	6529500000	9464600000	11267000000	4932400000	6334500000			14625	3717	16300;16301	275053;275054;275055;275056;275057;275058;275059;275060;275061;275062;275063;275064;275065;275066;275067;275068;275069;275070;275071;275072;275073;275074;275075;275076;275077;275078;275079;275080;275081;275082;275083;275084;275085;275086;275087;275088;275089;275090;275091;275092;275093;275094;275095;275096;275097;275098;275099;275100;275101;275102;275103;275104;275105;275106;275107;275108;275109;275110;275111;275112;275113;275114;275115;275116;275117;275118;275119	411184;411185;411186;411187;411188;411189;411190;411191;411192;411193;411194;411195;411196;411197;411198;411199;411200;411201;411202;411203;411204;411205;411206;411207;411208;411209;411210;411211;411212;411213;411214;411215;411216;411217;411218;411219;411220;411221;411222;411223;411224;411225;411226;411227;411228;411229;411230;411231;411232;411233;411234;411235;411236;411237;411238;411239;411240;411241;411242;411243;411244;411245;411246;411247;411248;411249;411250;411251;411252;411253;411254;411255;411256;411257;411258;411259;411260;411261;411262;411263;411264;411265;411266;411267;411268;411269;411270;411271;411272;411273;411274;411275;411276;411277;411278;411279;411280;411281;411282;411283;411284;411285;411286;411287;411288;411289;411290;411291;411292;411293;411294;411295	411188	2216;2217		112
EEAERQR	EEAEARSREEAERQRL	REEAERQRLEREKHFQ	R	E	E	Q	R	L	1	2	0	0	0	1	3	0	0	0	0	0	0	0	0	0	0	0	0	0	0	7	1	916.436	ch01usp|Q3KQU3|MA7D1_HUMAN	ch01usp|Q3KQU3|MA7D1_HUMAN	685	691	yes	no	1	0.098294	62.715					1								NaN	NaN	NaN	0		Median	NaN	NaN	NaN	0	0	Median	NaN	NaN	NaN	0	0	Median	NaN	NaN	NaN	0	0	Median	NaN	NaN	NaN	0	0	Median	NaN	NaN	NaN	0	0	Median	NaN	NaN	NaN	0	0	Median	NaN	NaN	NaN	0	0	Median	NaN	NaN	NaN	0	0	Median	NaN	NaN	NaN	0	0	Median	NaN	NaN	NaN	0	0	Median	NaN	NaN	NaN	0	0	Median	NaN	NaN	NaN	0	0	Median	12007000	12007000	0	0	0	0	0	0	0	0	0	0	0	0	0	12007000	12007000	0	0	0	0	0	0	0	0	0	0	0	0	0	0	0	0	0	0	0	0	0	0			14626	336	16302	275120	411296	411296			1
EEAETPAEATGKPQRDEAGPQR	QVFKSLCREEAETPAE	RDEAGPQRQLPALDGS	R	E	E	Q	R	Q	4	2	0	1	0	2	5	2	0	0	0	1	0	0	3	0	2	0	0	0	0	22	2	2366.11	ch19usp|Q8N9T8|KRI1_HUMAN	ch19usp|Q8N9T8|KRI1_HUMAN	593	614	yes	yes	3;4	7.2897e-14	119.62						1			4		2		1.774	1.4293	14.312	6		Median	NaN	NaN	NaN	0	0	Median	NaN	NaN	NaN	0	0	Median	NaN	NaN	NaN	0	0	Median	NaN	NaN	NaN	0	0	Median	NaN	NaN	NaN	0	0	Median	NaN	NaN	NaN	0	0	Median	NaN	NaN	NaN	0	0	Median	NaN	NaN	NaN	0	0	Median	1.8067	1.4936	6.8038	4	0	Median	NaN	NaN	NaN	0	0	Median	1.4989	1.2268	18.05	2	0	Median	NaN	NaN	NaN	0	0	Median	109380000	42364000	67018000	0	0	0	0	0	0	0	0	0	0	0	0	0	0	0	6382600	6382600	0	0	0	0	0	0	0	93220000	32757000	60463000	0	0	0	9779100	3223900	6555200	0	0	0			14627	6642	16303	275121;275122;275123;275124;275125;275126;275127	411297;411298;411299;411300;411301;411302;411303;411304;411305;411306;411307;411308	411299			10
EEAGDAYELLAPCFQK	WLNIALSREEAGDAYE	LLAPCFQKALSCAQQA	R	E	E	Q	K	A	3	0	0	1	1	1	3	1	0	0	2	1	0	1	1	0	0	0	1	0	0	16	0	1839.83	ch08usp|Q96HA7|TONSL_HUMAN	ch08usp|Q96HA7|TONSL_HUMAN	401	416	yes	yes	2	0.0023204	49.595							1				1		1.9391	1.586	NaN	1		Median	NaN	NaN	NaN	0	0	Median	NaN	NaN	NaN	0	0	Median	NaN	NaN	NaN	0	0	Median	NaN	NaN	NaN	0	0	Median	NaN	NaN	NaN	0	0	Median	NaN	NaN	NaN	0	0	Median	1.9391	1.586	NaN	1	0	Median	NaN	NaN	NaN	0	0	Median	NaN	NaN	NaN	0	0	Median	NaN	NaN	NaN	0	0	Median	NaN	NaN	NaN	0	0	Median	NaN	NaN	NaN	0	0	Median	130960000	40230000	90730000	0	0	0	0	0	0	0	0	0	0	0	0	0	0	0	0	0	0	130960000	40230000	90730000	0	0	0	0	0	0	0	0	0	0	0	0	0	0	0			14628	3272	16304	275128;275129	411309;411310	411309			2
EEAGKLDFCDGHSPAVTITFVCPSER	RLVLSYVREEAGKLDF	TFVCPSERREGTIPKL	R	E	E	E	R	R	2	1	0	2	2	0	3	2	1	1	1	1	0	2	2	2	2	0	0	2	0	26	1	2921.33	ch06usp|P11717|MPRI_HUMAN	ch06usp|P11717|MPRI_HUMAN	267	292	yes	yes	4	5.5292e-06	78.758								1			2		NaN	NaN	NaN	0		Median	NaN	NaN	NaN	0	0	Median	NaN	NaN	NaN	0	0	Median	NaN	NaN	NaN	0	0	Median	NaN	NaN	NaN	0	0	Median	NaN	NaN	NaN	0	0	Median	NaN	NaN	NaN	0	0	Median	NaN	NaN	NaN	0	0	Median	NaN	NaN	NaN	0	0	Median	NaN	NaN	NaN	0	0	Median	NaN	NaN	NaN	0	0	Median	NaN	NaN	NaN	0	0	Median	NaN	NaN	NaN	0	0	Median	233460000	0	233460000	0	0	0	0	0	0	0	0	0	0	0	0	0	0	0	0	0	0	0	0	0	21263000	0	21263000	0	0	0	0	0	0	212190000	0	212190000	0	0	0			14629	2441	16305	275130;275131;275132	411311;411312;411313	411313			3
EEAIEHNYGGHDDDLSVR	DVVSRCTKEEAIEHNY	HDDDLSVRHCTNAYML	K	E	E	V	R	H	1	1	1	3	0	0	3	2	2	1	1	0	0	0	0	1	0	0	1	1	0	18	0	2054.89	ch16usp|Q93009|UBP7_HUMAN;ch16utr|H3BND8|H3BND8_HUMAN;ch16utr|F5H2X1|F5H2X1_HUMAN	ch16usp|Q93009|UBP7_HUMAN	491	508	yes	no	3	0.00027021	66.152							1		1				1.3496	1.0528	NaN	1		Median	NaN	NaN	NaN	0	0	Median	NaN	NaN	NaN	0	0	Median	NaN	NaN	NaN	0	0	Median	NaN	NaN	NaN	0	0	Median	NaN	NaN	NaN	0	0	Median	NaN	NaN	NaN	0	0	Median	NaN	NaN	NaN	0	0	Median	NaN	NaN	NaN	0	0	Median	1.3496	1.0528	NaN	1	0	Median	NaN	NaN	NaN	0	0	Median	NaN	NaN	NaN	0	0	Median	NaN	NaN	NaN	0	0	Median	132110000	24975000	107140000	0	0	0	0	0	0	0	0	0	0	0	0	0	0	0	0	0	0	70666000	0	70666000	0	0	0	61445000	24975000	36470000	0	0	0	0	0	0	0	0	0			14630	5623	16306	275133;275134	411314;411315	411314			2
EEAPDILCLQETK	KKGLDWVKEEAPDILC	ILCLQETKCSENKLPA	K	E	E	T	K	C	1	0	0	1	1	1	3	0	0	1	2	1	0	0	1	0	1	0	0	0	0	13	0	1544.74	ch14usp|P27695|APEX1_HUMAN;ch14utr|G3V3M6|G3V3M6_HUMAN;ch14utr|G3V5Q1|G3V5Q1_HUMAN;ch14utr|G3V3C7|G3V3C7_HUMAN;ch14utr|A0A0C4DGK8|A0A0C4DGK8_HUMAN;ch14utr|G3V5M0|G3V5M0_HUMAN;ch14utr|G3V359|G3V359_HUMAN;ch14utr|G3V5D9|G3V5D9_HUMAN;ch14utr|H7C4A8|H7C4A8_HUMAN	ch14usp|P27695|APEX1_HUMAN	86	98	yes	no	2	0.0030593	62.287									2				NaN	NaN	NaN	0		Median	NaN	NaN	NaN	0	0	Median	NaN	NaN	NaN	0	0	Median	NaN	NaN	NaN	0	0	Median	NaN	NaN	NaN	0	0	Median	NaN	NaN	NaN	0	0	Median	NaN	NaN	NaN	0	0	Median	NaN	NaN	NaN	0	0	Median	NaN	NaN	NaN	0	0	Median	NaN	NaN	NaN	0	0	Median	NaN	NaN	NaN	0	0	Median	NaN	NaN	NaN	0	0	Median	NaN	NaN	NaN	0	0	Median	77272000	77272000	0	0	0	0	0	0	0	0	0	0	0	0	0	0	0	0	0	0	0	0	0	0	0	0	0	77272000	77272000	0	0	0	0	0	0	0	0	0	0			14631	4981	16307	275135;275136	411316;411317	411317			2
EEAQAEIEQYR	NRRLKQAKEEAQAEIE	QAEIEQYRLQREKEFK	K	E	E	Y	R	L	2	1	0	0	0	2	4	0	0	1	0	0	0	0	0	0	0	0	1	0	0	11	0	1364.62	ch09usp|O75348|VATG1_HUMAN	ch09usp|O75348|VATG1_HUMAN	38	48	yes	yes	2	6.7733e-30	209.97			2	2			2		2	2		2	5.2182	4.1049	21.499	5		Median	NaN	NaN	NaN	0	0	Median	NaN	NaN	NaN	0	0	Median	2.1187	2.6944	NaN	1	0	Median	NaN	NaN	NaN	0	0	Median	NaN	NaN	NaN	0	0	Median	NaN	NaN	NaN	0	0	Median	5.4499	4.3034	6.6777	2	0	Median	NaN	NaN	NaN	0	0	Median	5.6293	4.5256	NaN	1	0	Median	NaN	NaN	NaN	0	0	Median	NaN	NaN	NaN	0	0	Median	4.598	3.6731	NaN	1	0	Median	5663100000	518910000	5144200000	0	0	0	0	0	0	622380000	99461000	522920000	412090000	0	412090000	0	0	0	0	0	0	2083800000	240780000	1843000000	0	0	0	1379200000	98045000	1281200000	478000000	0	478000000	0	0	0	687610000	80619000	606990000			14632	3382	16308	275137;275138;275139;275140;275141;275142;275143;275144;275145;275146;275147;275148	411318;411319;411320;411321;411322;411323;411324;411325;411326;411327;411328;411329;411330;411331	411329			14
EEAQALEDLTGFK	KRRPQTPKEEAQALED	LEDLTGFKELFQTPGH	K	E	E	F	K	E	2	0	0	1	0	1	3	1	0	0	2	1	0	1	0	0	1	0	0	0	0	13	0	1449.7	ch10utr|A0A087WV66|A0A087WV66_HUMAN;ch10usp|P46013|KI67_HUMAN	ch10utr|A0A087WV66|A0A087WV66_HUMAN	1337	1349	yes	no	2	0.010283	65.809								1					1.9903	1.685	NaN	1		Median	NaN	NaN	NaN	0	0	Median	NaN	NaN	NaN	0	0	Median	NaN	NaN	NaN	0	0	Median	NaN	NaN	NaN	0	0	Median	NaN	NaN	NaN	0	0	Median	NaN	NaN	NaN	0	0	Median	NaN	NaN	NaN	0	0	Median	1.9903	1.685	NaN	1	0	Median	NaN	NaN	NaN	0	0	Median	NaN	NaN	NaN	0	0	Median	NaN	NaN	NaN	0	0	Median	NaN	NaN	NaN	0	0	Median	72171000	24822000	47349000	0	0	0	0	0	0	0	0	0	0	0	0	0	0	0	0	0	0	0	0	0	72171000	24822000	47349000	0	0	0	0	0	0	0	0	0	0	0	0			14633	3743	16309	275149	411332	411332			0
EEAQALEDLTGFKELFQTPGHTEEAVAAGK	KRRPQTPKEEAQALED	EEAVAAGKTTKMPCES	K	E	E	G	K	T	5	0	0	1	0	2	6	3	1	0	3	2	0	2	1	0	3	0	0	1	0	30	1	3215.56	ch10utr|A0A087WV66|A0A087WV66_HUMAN;ch10usp|P46013|KI67_HUMAN	ch10utr|A0A087WV66|A0A087WV66_HUMAN	1337	1366	yes	no	4	0.12183	18.921			1								1		6.4684	5.7314	NaN	1		Median	NaN	NaN	NaN	0	0	Median	NaN	NaN	NaN	0	0	Median	NaN	NaN	NaN	0	0	Median	NaN	NaN	NaN	0	0	Median	NaN	NaN	NaN	0	0	Median	NaN	NaN	NaN	0	0	Median	NaN	NaN	NaN	0	0	Median	NaN	NaN	NaN	0	0	Median	NaN	NaN	NaN	0	0	Median	NaN	NaN	NaN	0	0	Median	6.4684	5.7314	NaN	1	0	Median	NaN	NaN	NaN	0	0	Median	183710000	16321000	167390000	0	0	0	0	0	0	66038000	0	66038000	0	0	0	0	0	0	0	0	0	0	0	0	0	0	0	0	0	0	0	0	0	117670000	16321000	101350000	0	0	0			14634	3743	16310	275150;275151	411333;411334	411333			2
EEASDYLELDTIK	TTITLVLKEEASDYLE	YLELDTIKNLVKKYSQ	K	E	E	I	K	N	1	0	0	2	0	0	3	0	0	1	2	1	0	0	0	1	1	0	1	0	0	13	0	1524.72	ch12usp|P14625|ENPL_HUMAN;ch12utr|Q96GW1|Q96GW1_HUMAN	ch12usp|P14625|ENPL_HUMAN	253	265	yes	no	2	1.323e-09	130.1	2	2	1	2	1	2	2		5	1	2	4	1.0035	0.95251	35.427	6		Median	NaN	NaN	NaN	0	0	Median	NaN	NaN	NaN	0	0	Median	NaN	NaN	NaN	0	0	Median	0.85293	1.7282	2.8256	2	0	Median	NaN	NaN	NaN	0	0	Median	NaN	NaN	NaN	0	0	Median	1.0035	0.81696	1.1874	2	0	Median	NaN	NaN	NaN	0	0	Median	1.1445	0.95251	0.71218	2	0	Median	NaN	NaN	NaN	0	0	Median	NaN	NaN	NaN	0	0	Median	NaN	NaN	NaN	0	0	Median	7549600000	4954900000	2594700000	425700000	425700000	0	527920000	527920000	0	203850000	203850000	0	1455600000	770320000	685250000	228210000	228210000	0	512890000	512890000	0	2093800000	1071100000	1022700000	0	0	0	1029000000	436050000	592950000	124970000	124970000	0	305020000	305020000	0	642600000	348840000	293770000			14635	4447	16311	275152;275153;275154;275155;275156;275157;275158;275159;275160;275161;275162;275163;275164;275165;275166;275167;275168;275169;275170;275171;275172;275173;275174;275175	411335;411336;411337;411338;411339;411340;411341;411342;411343;411344;411345;411346;411347;411348;411349;411350;411351;411352;411353;411354;411355;411356;411357;411358;411359;411360;411361;411362;411363	411340			29
EEASDYLELDTIKNLVK	TTITLVLKEEASDYLE	DTIKNLVKKYSQFINF	K	E	E	V	K	K	1	0	1	2	0	0	3	0	0	1	3	2	0	0	0	1	1	0	1	1	0	17	1	1979.01	ch12usp|P14625|ENPL_HUMAN;ch12utr|Q96GW1|Q96GW1_HUMAN	ch12usp|P14625|ENPL_HUMAN	253	269	yes	no	3	0.00012361	65.231			2	2	1	1	1	2			1	1	1.444	1.4382	43.175	6		Median	NaN	NaN	NaN	0	0	Median	NaN	NaN	NaN	0	0	Median	NaN	NaN	NaN	0	0	Median	1.4033	2.7875	NaN	1	0	Median	1.6896	3.0994	NaN	1	0	Median	0.75638	1.4972	NaN	1	0	Median	NaN	NaN	NaN	0	0	Median	1.4682	1.2357	15.78	2	0	Median	NaN	NaN	NaN	0	0	Median	NaN	NaN	NaN	0	0	Median	1.4858	1.2753	NaN	1	0	Median	NaN	NaN	NaN	0	0	Median	985750000	641710000	344040000	0	0	0	0	0	0	150100000	150100000	0	288250000	159840000	128410000	22557000	9934100	12623000	130280000	76164000	54112000	71291000	71291000	0	162490000	68150000	94338000	0	0	0	0	0	0	105690000	51138000	54551000	55097000	55097000	0			14636	4447	16312	275176;275177;275178;275179;275180;275181;275182;275183;275184;275185;275186	411364;411365;411366;411367;411368;411369;411370;411371;411372;411373;411374;411375	411374			12
EEASSPGAGEGPAEEGTR	RFEVFCKKEEASSPGA	GPAEEGTRDSKVGKFV	K	E	E	T	R	D	3	1	0	0	0	0	5	4	0	0	0	0	0	0	2	2	1	0	0	0	0	18	0	1729.74	ch08usp|Q6ZRV2|FA83H_HUMAN;ch08utr|J3KPS2|J3KPS2_HUMAN	ch08usp|Q6ZRV2|FA83H_HUMAN	1143	1160	yes	no	2	3.4642e-05	81.51			2							1		2	5.8137	5.6912	6.0641	2		Median	NaN	NaN	NaN	0	0	Median	NaN	NaN	NaN	0	0	Median	4.9332	5.9406	NaN	1	0	Median	NaN	NaN	NaN	0	0	Median	NaN	NaN	NaN	0	0	Median	NaN	NaN	NaN	0	0	Median	NaN	NaN	NaN	0	0	Median	NaN	NaN	NaN	0	0	Median	NaN	NaN	NaN	0	0	Median	NaN	NaN	NaN	0	0	Median	NaN	NaN	NaN	0	0	Median	6.8514	5.4523	NaN	1	0	Median	47776000	4507200	43269000	0	0	0	0	0	0	16552000	1724200	14827000	0	0	0	0	0	0	0	0	0	0	0	0	0	0	0	0	0	0	2633900	0	2633900	0	0	0	28590000	2783000	25807000			14637	3228	16313	275187;275188;275189;275190;275191	411376;411377;411378;411379;411380	411378			5
EEASTSLPTKPTQGASSASEPQEAPPKPAEDK	PTTTTATREEASTSLP	PPKPAEDKKKD_____	R	E	E	D	K	K	5	0	0	1	0	2	5	1	0	0	1	3	0	0	6	5	3	0	0	0	0	32	2	3264.56	ch19usp|O96005|CLPT1_HUMAN	ch19usp|O96005|CLPT1_HUMAN	635	666	yes	yes	3;4	4.4414e-22	123.07	3	1	1	2	1	1	2		2		3		1.1836	1.6911	19.589	11		Median	1.1436	1.5342	5.3583	2	0	Median	1.2564	1.7246	NaN	1	0	Median	NaN	NaN	NaN	0	0	Median	0.68192	1.198	3.1251	2	0	Median	0.74801	1.3402	NaN	1	0	Median	0.85944	1.877	NaN	1	0	Median	2.2027	1.9906	NaN	1	0	Median	NaN	NaN	NaN	0	0	Median	NaN	NaN	NaN	0	0	Median	NaN	NaN	NaN	0	0	Median	2.1946	1.9415	9.7313	3	0	Median	NaN	NaN	NaN	0	0	Median	4014100000	1516700000	2497400000	641910000	310620000	331290000	301060000	127740000	173330000	90801000	0	90801000	549320000	307890000	241420000	240680000	146770000	93913000	224070000	124570000	99508000	845360000	242400000	602960000	0	0	0	271330000	0	271330000	0	0	0	849530000	256690000	592840000	0	0	0			14638	6447	16314	275192;275193;275194;275195;275196;275197;275198;275199;275200;275201;275202;275203;275204;275205;275206;275207	411381;411382;411383;411384;411385;411386;411387;411388;411389;411390;411391;411392;411393;411394;411395;411396;411397;411398	411381			18
EEAVLFLLDLPKGEEVTILAQK	VDFTNIIREEAVLFLL	EVTILAQKKKDVYRRI	R	E	E	Q	K	K	2	0	0	1	0	1	4	1	0	1	5	2	0	1	1	0	1	0	0	2	0	22	1	2454.36	ch15utr|G5E9E7|G5E9E7_HUMAN;ch15utr|A0A087X0K9|A0A087X0K9_HUMAN;ch15usp|Q07157|ZO1_HUMAN;ch15utr|G3V1L9|G3V1L9_HUMAN	ch15utr|G5E9E7|G5E9E7_HUMAN	485	506	yes	no	3	0.019337	36.899								1					NaN	NaN	NaN	0		Median	NaN	NaN	NaN	0	0	Median	NaN	NaN	NaN	0	0	Median	NaN	NaN	NaN	0	0	Median	NaN	NaN	NaN	0	0	Median	NaN	NaN	NaN	0	0	Median	NaN	NaN	NaN	0	0	Median	NaN	NaN	NaN	0	0	Median	NaN	NaN	NaN	0	0	Median	NaN	NaN	NaN	0	0	Median	NaN	NaN	NaN	0	0	Median	NaN	NaN	NaN	0	0	Median	NaN	NaN	NaN	0	0	Median	33621000	0	33621000	0	0	0	0	0	0	0	0	0	0	0	0	0	0	0	0	0	0	0	0	0	33621000	0	33621000	0	0	0	0	0	0	0	0	0	0	0	0			14639	5402	16315	275208	411399	411399			1
EEAVQQMADALQYLQK	LIQPDLRREEAVQQMA	DALQYLQKVSGDIFSR	R	E	E	Q	K	V	3	0	0	1	0	4	2	0	0	0	2	1	1	0	0	0	0	0	1	1	0	16	0	1863.9	Unplacedusp|C4AMC7|WASH3_HUMAN;ch01utr|A0A096LP75|A0A096LP75_HUMAN;Unplacedusp|Q6VEQ5|WASH2_HUMAN;ch01utr|A0A096LNU2|A0A096LNU2_HUMAN;ch01utr|A0A096LP26|A0A096LP26_HUMAN;ch09usp|A8K0Z3|WASH1_HUMAN	Unplacedusp|C4AMC7|WASH3_HUMAN	27	42	yes	no	3	6.5861e-06	114.21								1			1		NaN	NaN	NaN	0		Median	NaN	NaN	NaN	0	0	Median	NaN	NaN	NaN	0	0	Median	NaN	NaN	NaN	0	0	Median	NaN	NaN	NaN	0	0	Median	NaN	NaN	NaN	0	0	Median	NaN	NaN	NaN	0	0	Median	NaN	NaN	NaN	0	0	Median	NaN	NaN	NaN	0	0	Median	NaN	NaN	NaN	0	0	Median	NaN	NaN	NaN	0	0	Median	NaN	NaN	NaN	0	0	Median	NaN	NaN	NaN	0	0	Median	15893000	0	15893000	0	0	0	0	0	0	0	0	0	0	0	0	0	0	0	0	0	0	0	0	0	10474000	0	10474000	0	0	0	0	0	0	5419000	0	5419000	0	0	0			14640	776	16316	275209;275210	411400;411401	411400			2
EEAYELVR	TLNCLGKKEEAYELVR	EEAYELVRRGLRNDLK	K	E	E	V	R	R	1	1	0	0	0	0	3	0	0	0	1	0	0	0	0	0	0	0	1	1	0	8	0	1007.49	ch04usp|Q9BXJ9|NAA15_HUMAN;ch04utr|A0A0B4J1W3|A0A0B4J1W3_HUMAN	ch04usp|Q9BXJ9|NAA15_HUMAN	63	70	yes	no	2	0.0075702	91.318									1				1.1619	0.92433	NaN	1		Median	NaN	NaN	NaN	0	0	Median	NaN	NaN	NaN	0	0	Median	NaN	NaN	NaN	0	0	Median	NaN	NaN	NaN	0	0	Median	NaN	NaN	NaN	0	0	Median	NaN	NaN	NaN	0	0	Median	NaN	NaN	NaN	0	0	Median	NaN	NaN	NaN	0	0	Median	1.1619	0.92433	NaN	1	0	Median	NaN	NaN	NaN	0	0	Median	NaN	NaN	NaN	0	0	Median	NaN	NaN	NaN	0	0	Median	338310000	148910000	189400000	0	0	0	0	0	0	0	0	0	0	0	0	0	0	0	0	0	0	0	0	0	0	0	0	338310000	148910000	189400000	0	0	0	0	0	0	0	0	0			14641	1962	16317	275211	411402	411402			1
EECGPLPIVVASPR	GLHVVEIREECGPLPI	PIVVASPRGPLRKDPE	R	E	E	P	R	G	1	1	0	0	1	0	2	1	0	1	1	0	0	0	3	1	0	0	0	2	0	14	0	1522.78	ch02usp|P82675|RT05_HUMAN	ch02usp|P82675|RT05_HUMAN	375	388	yes	yes	2	0.073325	36.583							1		1				1.0832	0.85652	7.1648	2		Median	NaN	NaN	NaN	0	0	Median	NaN	NaN	NaN	0	0	Median	NaN	NaN	NaN	0	0	Median	NaN	NaN	NaN	0	0	Median	NaN	NaN	NaN	0	0	Median	NaN	NaN	NaN	0	0	Median	1.1374	0.90103	NaN	1	0	Median	NaN	NaN	NaN	0	0	Median	1.0316	0.81421	NaN	1	0	Median	NaN	NaN	NaN	0	0	Median	NaN	NaN	NaN	0	0	Median	NaN	NaN	NaN	0	0	Median	212140000	101860000	110280000	0	0	0	0	0	0	0	0	0	0	0	0	0	0	0	0	0	0	115850000	49570000	66284000	0	0	0	96283000	52287000	43996000	0	0	0	0	0	0	0	0	0			14642	979	16318	275212;275213	411403;411404	411404			1
EECPVFTPPGGETLDQVK	RAMAKAAREECPVFTP	GETLDQVKMRGIDFFE	R	E	E	V	K	M	0	0	0	1	1	1	3	2	0	0	1	1	0	1	3	0	2	0	0	2	0	18	0	2001.94	ch12usp|Q9NQ88|TIGAR_HUMAN;ch12utr|A0A0U1RQD1|A0A0U1RQD1_HUMAN	ch12usp|Q9NQ88|TIGAR_HUMAN	112	129	yes	no	2	7.187e-06	75.743	1		1		1	3			2		1		1.1189	0.97347	14.611	3		Median	0.9281	1.2185	NaN	1	0	Median	NaN	NaN	NaN	0	0	Median	NaN	NaN	NaN	0	0	Median	NaN	NaN	NaN	0	0	Median	NaN	NaN	NaN	0	0	Median	NaN	NaN	NaN	0	0	Median	NaN	NaN	NaN	0	0	Median	NaN	NaN	NaN	0	0	Median	1.1486	0.94954	3.5203	2	0	Median	NaN	NaN	NaN	0	0	Median	NaN	NaN	NaN	0	0	Median	NaN	NaN	NaN	0	0	Median	594310000	332710000	261600000	90785000	49971000	40814000	0	0	0	29534000	0	29534000	0	0	0	67923000	67923000	0	242740000	174220000	68517000	0	0	0	0	0	0	87110000	40595000	46515000	0	0	0	76216000	0	76216000	0	0	0			14643	4726	16319	275214;275215;275216;275217;275218;275219;275220;275221;275222	411405;411406;411407;411408;411409;411410;411411;411412;411413;411414;411415;411416	411407			12
EECSFELPPGALDGLLR	THGCPEWREECSFELP	GALDGLLRAQEADAGP	R	E	E	L	R	A	1	1	0	1	1	0	3	2	0	0	4	0	0	1	2	1	0	0	0	0	0	17	0	1901.92	ch02usp|Q9BXF6|RFIP5_HUMAN	ch02usp|Q9BXF6|RFIP5_HUMAN	71	87	yes	yes	2	0.0016767	57.936						1							NaN	NaN	NaN	0		Median	NaN	NaN	NaN	0	0	Median	NaN	NaN	NaN	0	0	Median	NaN	NaN	NaN	0	0	Median	NaN	NaN	NaN	0	0	Median	NaN	NaN	NaN	0	0	Median	NaN	NaN	NaN	0	0	Median	NaN	NaN	NaN	0	0	Median	NaN	NaN	NaN	0	0	Median	NaN	NaN	NaN	0	0	Median	NaN	NaN	NaN	0	0	Median	NaN	NaN	NaN	0	0	Median	NaN	NaN	NaN	0	0	Median	22283000	22283000	0	0	0	0	0	0	0	0	0	0	0	0	0	0	0	0	22283000	22283000	0	0	0	0	0	0	0	0	0	0	0	0	0	0	0	0	0	0	0			14644	1206	16320	275223	411417	411417			1
EEDACHLIIPLR	NYICFASKEEDACHLI	CHLIIPLREVTIVEKA	K	E	E	L	R	E	1	1	0	1	1	0	2	0	1	2	2	0	0	0	1	0	0	0	0	0	0	12	0	1464.74	ch05usp|Q66K14|TBC9B_HUMAN	ch05usp|Q66K14|TBC9B_HUMAN	336	347	yes	yes	3	0.10925	30.205								1					NaN	NaN	NaN	0		Median	NaN	NaN	NaN	0	0	Median	NaN	NaN	NaN	0	0	Median	NaN	NaN	NaN	0	0	Median	NaN	NaN	NaN	0	0	Median	NaN	NaN	NaN	0	0	Median	NaN	NaN	NaN	0	0	Median	NaN	NaN	NaN	0	0	Median	NaN	NaN	NaN	0	0	Median	NaN	NaN	NaN	0	0	Median	NaN	NaN	NaN	0	0	Median	NaN	NaN	NaN	0	0	Median	NaN	NaN	NaN	0	0	Median	3509300	0	3509300	0	0	0	0	0	0	0	0	0	0	0	0	0	0	0	0	0	0	0	0	0	3509300	0	3509300	0	0	0	0	0	0	0	0	0	0	0	0			14645	2190	16321	275224	411418	411418			1
EEDAEKAVIDLNNR	NVYVKFRREEDAEKAV	AVIDLNNRWFNGQPIH	R	E	E	N	R	W	2	1	2	2	0	0	3	0	0	1	1	1	0	0	0	0	0	0	0	1	0	14	1	1614.78	ch21usp|Q01081|U2AF1_HUMAN;ch21usp|P0DN76|U2AF5_HUMAN	ch21usp|Q01081|U2AF1_HUMAN	120	133	yes	no	3	0.000532	59.294							1						0.81943	0.65292	NaN	1		Median	NaN	NaN	NaN	0	0	Median	NaN	NaN	NaN	0	0	Median	NaN	NaN	NaN	0	0	Median	NaN	NaN	NaN	0	0	Median	NaN	NaN	NaN	0	0	Median	NaN	NaN	NaN	0	0	Median	0.81943	0.65292	NaN	1	0	Median	NaN	NaN	NaN	0	0	Median	NaN	NaN	NaN	0	0	Median	NaN	NaN	NaN	0	0	Median	NaN	NaN	NaN	0	0	Median	NaN	NaN	NaN	0	0	Median	192480000	90202000	102280000	0	0	0	0	0	0	0	0	0	0	0	0	0	0	0	0	0	0	192480000	90202000	102280000	0	0	0	0	0	0	0	0	0	0	0	0	0	0	0			14646	7100	16322	275225	411419	411419			1
EEDEESSSKK				E	E	K	K		0	0	0	1	0	0	4	0	0	0	0	2	0	0	0	3	0	0	0	0	0	10	1	1166.49		REV__ch01utr|F2Z2R5|F2Z2R5_HUMAN			yes	no	2	0.001446	68.847						1							NaN	NaN	NaN	0		Median	NaN	NaN	NaN	0	0	Median	NaN	NaN	NaN	0	0	Median	NaN	NaN	NaN	0	0	Median	NaN	NaN	NaN	0	0	Median	NaN	NaN	NaN	0	0	Median	NaN	NaN	NaN	0	0	Median	NaN	NaN	NaN	0	0	Median	NaN	NaN	NaN	0	0	Median	NaN	NaN	NaN	0	0	Median	NaN	NaN	NaN	0	0	Median	NaN	NaN	NaN	0	0	Median	NaN	NaN	NaN	0	0	Median	7327700	7327700	0	0	0	0	0	0	0	0	0	0	0	0	0	0	0	0	7327700	7327700	0	0	0	0	0	0	0	0	0	0	0	0	0	0	0	0	0	0	0	+		14647	7660	16323	275226	411420	411420			1
EEDEPEERSGDETPGSEVPGDK	EEQGLGKREEDEPEER	GSEVPGDKAAEEQGDD	R	E	E	D	K	A	0	1	0	3	0	0	7	3	0	0	0	1	0	0	3	2	1	0	0	1	0	22	1	2386.99	ch11usp|Q1KMD3|HNRL2_HUMAN;ch11utr|H3BQZ7|H3BQZ7_HUMAN	ch11usp|Q1KMD3|HNRL2_HUMAN	153	174	yes	no	3	0.0010942	50.132			1				1						2.8124	2.9922	60.012	2		Median	NaN	NaN	NaN	0	0	Median	NaN	NaN	NaN	0	0	Median	3.3371	4.5739	NaN	1	0	Median	NaN	NaN	NaN	0	0	Median	NaN	NaN	NaN	0	0	Median	NaN	NaN	NaN	0	0	Median	2.3702	1.9575	NaN	1	0	Median	NaN	NaN	NaN	0	0	Median	NaN	NaN	NaN	0	0	Median	NaN	NaN	NaN	0	0	Median	NaN	NaN	NaN	0	0	Median	NaN	NaN	NaN	0	0	Median	24712000	6486800	18226000	0	0	0	0	0	0	15877000	4394700	11482000	0	0	0	0	0	0	0	0	0	8835400	2092100	6743300	0	0	0	0	0	0	0	0	0	0	0	0	0	0	0			14648	4129	16324	275227;275228	411421;411422	411421			1
EEDEPEERSGDETPGSEVPGDKAAEEQGDDQDSEK	EEQGLGKREEDEPEER	GDDQDSEKSKPAGSDG	R	E	E	E	K	S	2	1	0	6	0	2	10	4	0	0	0	2	0	0	3	3	1	0	0	1	0	35	2	3789.54	ch11usp|Q1KMD3|HNRL2_HUMAN;ch11utr|H3BQZ7|H3BQZ7_HUMAN	ch11usp|Q1KMD3|HNRL2_HUMAN	153	187	yes	no	4	5.2616e-18	127.67		1		1									NaN	NaN	NaN	0		Median	NaN	NaN	NaN	0	0	Median	NaN	NaN	NaN	0	0	Median	NaN	NaN	NaN	0	0	Median	NaN	NaN	NaN	0	0	Median	NaN	NaN	NaN	0	0	Median	NaN	NaN	NaN	0	0	Median	NaN	NaN	NaN	0	0	Median	NaN	NaN	NaN	0	0	Median	NaN	NaN	NaN	0	0	Median	NaN	NaN	NaN	0	0	Median	NaN	NaN	NaN	0	0	Median	NaN	NaN	NaN	0	0	Median	97800000	0	97800000	0	0	0	53596000	0	53596000	0	0	0	44205000	0	44205000	0	0	0	0	0	0	0	0	0	0	0	0	0	0	0	0	0	0	0	0	0	0	0	0			14649	4129	16325	275229;275230	411423;411424	411424			2
EEDFPSLR	VLKIYNKREEDFPSLR	EEDFPSLREYNDFLEE	R	E	E	L	R	E	0	1	0	1	0	0	2	0	0	0	1	0	0	1	1	1	0	0	0	0	0	8	0	991.461	ch14usp|P51948|MAT1_HUMAN	ch14usp|P51948|MAT1_HUMAN	86	93	yes	yes	2	0.012281	68.95								1		1			5.7512	4.567	NaN	1		Median	NaN	NaN	NaN	0	0	Median	NaN	NaN	NaN	0	0	Median	NaN	NaN	NaN	0	0	Median	NaN	NaN	NaN	0	0	Median	NaN	NaN	NaN	0	0	Median	NaN	NaN	NaN	0	0	Median	NaN	NaN	NaN	0	0	Median	NaN	NaN	NaN	0	0	Median	NaN	NaN	NaN	0	0	Median	5.7512	4.567	NaN	1	0	Median	NaN	NaN	NaN	0	0	Median	NaN	NaN	NaN	0	0	Median	91641000	6918800	84723000	0	0	0	0	0	0	0	0	0	0	0	0	0	0	0	0	0	0	0	0	0	57197000	0	57197000	0	0	0	34445000	6918800	27526000	0	0	0	0	0	0			14650	4997	16326	275231;275232	411425;411426	411426			2
EEDKEPLIELFVK	SMPLNGLKEEDKEPLI	PLIELFVKAGSDGESI	K	E	E	V	K	A	0	0	0	1	0	0	4	0	0	1	2	2	0	1	1	0	0	0	0	1	0	13	1	1587.84	ch01usp|Q9Y696|CLIC4_HUMAN	ch01usp|Q9Y696|CLIC4_HUMAN	12	24	yes	yes	3	0.00026249	80.905							2	1	2		1		0.88815	0.75124	108.77	2		Median	NaN	NaN	NaN	0	0	Median	NaN	NaN	NaN	0	0	Median	NaN	NaN	NaN	0	0	Median	NaN	NaN	NaN	0	0	Median	NaN	NaN	NaN	0	0	Median	NaN	NaN	NaN	0	0	Median	NaN	NaN	NaN	0	0	Median	NaN	NaN	NaN	0	0	Median	1.9423	1.621	NaN	1	0	Median	NaN	NaN	NaN	0	0	Median	0.40613	0.34815	NaN	1	0	Median	NaN	NaN	NaN	0	0	Median	320270000	47594000	272680000	0	0	0	0	0	0	0	0	0	0	0	0	0	0	0	0	0	0	173210000	0	173210000	11970000	0	11970000	81735000	15645000	66091000	0	0	0	53359000	31950000	21410000	0	0	0			14651	762	16327	275233;275234;275235;275236;275237;275238	411427;411428;411429;411430;411431;411432	411428			6
EEDLKDETSPGDLK				E	E	L	K		0	0	0	3	0	0	3	1	0	0	2	2	0	0	1	1	1	0	0	0	0	14	1	1574.73		REV__ch08utr|E5RIS7|E5RIS7_HUMAN			yes	no	3	0.08892	25.122						1							0.15359	0.24861	NaN	1		Median	NaN	NaN	NaN	0	0	Median	NaN	NaN	NaN	0	0	Median	NaN	NaN	NaN	0	0	Median	NaN	NaN	NaN	0	0	Median	NaN	NaN	NaN	0	0	Median	0.15359	0.24861	NaN	1	0	Median	NaN	NaN	NaN	0	0	Median	NaN	NaN	NaN	0	0	Median	NaN	NaN	NaN	0	0	Median	NaN	NaN	NaN	0	0	Median	NaN	NaN	NaN	0	0	Median	NaN	NaN	NaN	0	0	Median	17334000	14990000	2344400	0	0	0	0	0	0	0	0	0	0	0	0	0	0	0	17334000	14990000	2344400	0	0	0	0	0	0	0	0	0	0	0	0	0	0	0	0	0	0	+		14652	7716	16328	275239	411433	411433			1
EEEATWQEQEAPR	RAELKQQREEEATWQE	WQEQEAPRRDTPTESS	R	E	E	P	R	R	2	1	0	0	0	2	5	0	0	0	0	0	0	0	1	0	1	1	0	0	0	13	0	1601.7	ch11usp|O94851|MICA2_HUMAN	ch11usp|O94851|MICA2_HUMAN	1077	1089	yes	yes	2	1.1828e-08	149.41							1						NaN	NaN	NaN	0		Median	NaN	NaN	NaN	0	0	Median	NaN	NaN	NaN	0	0	Median	NaN	NaN	NaN	0	0	Median	NaN	NaN	NaN	0	0	Median	NaN	NaN	NaN	0	0	Median	NaN	NaN	NaN	0	0	Median	NaN	NaN	NaN	0	0	Median	NaN	NaN	NaN	0	0	Median	NaN	NaN	NaN	0	0	Median	NaN	NaN	NaN	0	0	Median	NaN	NaN	NaN	0	0	Median	NaN	NaN	NaN	0	0	Median	21016000	0	21016000	0	0	0	0	0	0	0	0	0	0	0	0	0	0	0	0	0	0	21016000	0	21016000	0	0	0	0	0	0	0	0	0	0	0	0	0	0	0			14653	3981	16329	275240	411434	411434			1
EEECHFYAGGQVYPGEASR	TEERPRTREEECHFYA	VYPGEASRVSVADHSL	R	E	E	S	R	V	2	1	0	0	1	1	4	3	1	0	0	0	0	1	1	1	0	0	2	1	0	19	0	2184.92	chXusp|Q13162|PRDX4_HUMAN;chXutr|A6NG45|A6NG45_HUMAN	chXusp|Q13162|PRDX4_HUMAN	48	66	yes	no	3	2.3679e-09	110.12							1		1				1.2547	0.97465	4.145	2		Median	NaN	NaN	NaN	0	0	Median	NaN	NaN	NaN	0	0	Median	NaN	NaN	NaN	0	0	Median	NaN	NaN	NaN	0	0	Median	NaN	NaN	NaN	0	0	Median	NaN	NaN	NaN	0	0	Median	1.2311	0.9465	NaN	1	0	Median	NaN	NaN	NaN	0	0	Median	1.2787	1.0036	NaN	1	0	Median	NaN	NaN	NaN	0	0	Median	NaN	NaN	NaN	0	0	Median	NaN	NaN	NaN	0	0	Median	256550000	112720000	143840000	0	0	0	0	0	0	0	0	0	0	0	0	0	0	0	0	0	0	151060000	65441000	85622000	0	0	0	105490000	47275000	58214000	0	0	0	0	0	0	0	0	0			14654	7470	16330	275241;275242	411435;411436	411435			0
EEEDNPKGEGTEQEPSTTPEADDDGRR	TVIAPVRKEEEDNPKG	EADDDGRRHGFLILSR	K	E	E	R	R	H	1	2	1	4	0	1	7	3	0	0	0	1	0	0	3	1	3	0	0	0	0	27	2	2987.25	ch08usp|Q10570|CPSF1_HUMAN	ch08usp|Q10570|CPSF1_HUMAN	545	571	yes	yes	4	1.724e-28	142.41	3	4	4	1	2	5	6	2	6	2	4	4	1.0916	0.94046	22.94	38		Median	0.65327	0.88838	14.996	2	0	Median	0.64289	0.87688	2.3125	4	0	Median	0.62123	0.81356	1.403	4	0	Median	NaN	NaN	NaN	0	0	Median	0.31556	0.56742	11.591	2	0	Median	0.40219	0.66664	12.572	5	0	Median	1.188	1.0241	12.465	5	0	Median	1.5973	1.3406	27.938	2	0	Median	1.2382	1.0587	4.4833	4	0	Median	1.2034	1.051	18.939	2	0	Median	1.3231	1.123	5.7619	4	0	Median	1.1779	0.98342	9.0168	4	0	Median	1212200000	674540000	537690000	70884000	49115000	21769000	132350000	76432000	55922000	126560000	72576000	53983000	104280000	104280000	0	58740000	41461000	17279000	175690000	124730000	50953000	177770000	67960000	109810000	23945000	8645000	15300000	100980000	32580000	68403000	28258000	11577000	16682000	88219000	34470000	53749000	124550000	50708000	73842000			14655	3179	16331	275243;275244;275245;275246;275247;275248;275249;275250;275251;275252;275253;275254;275255;275256;275257;275258;275259;275260;275261;275262;275263;275264;275265;275266;275267;275268;275269;275270;275271;275272;275273;275274;275275;275276;275277;275278;275279;275280;275281;275282;275283;275284;275285	411437;411438;411439;411440;411441;411442;411443;411444;411445;411446;411447;411448;411449;411450;411451;411452;411453;411454;411455;411456;411457;411458;411459;411460;411461;411462;411463;411464;411465;411466;411467;411468;411469;411470;411471;411472;411473;411474;411475;411476;411477;411478;411479;411480;411481;411482;411483;411484;411485;411486;411487;411488;411489;411490;411491;411492;411493;411494;411495;411496;411497;411498;411499;411500;411501;411502;411503;411504;411505;411506;411507;411508;411509;411510;411511;411512;411513;411514;411515	411500			79
EEEEEAQIIQR	QEAEEEEREEEEEAQI	EEAQIIQRRLAQALQE	R	E	E	Q	R	R	1	1	0	0	0	2	5	0	0	2	0	0	0	0	0	0	0	0	0	0	0	11	0	1372.65	ch04usp|Q9NQZ2|SAS10_HUMAN	ch04usp|Q9NQZ2|SAS10_HUMAN	160	170	yes	yes	2	0.014237	52.247										1			NaN	NaN	NaN	0		Median	NaN	NaN	NaN	0	0	Median	NaN	NaN	NaN	0	0	Median	NaN	NaN	NaN	0	0	Median	NaN	NaN	NaN	0	0	Median	NaN	NaN	NaN	0	0	Median	NaN	NaN	NaN	0	0	Median	NaN	NaN	NaN	0	0	Median	NaN	NaN	NaN	0	0	Median	NaN	NaN	NaN	0	0	Median	NaN	NaN	NaN	0	0	Median	NaN	NaN	NaN	0	0	Median	NaN	NaN	NaN	0	0	Median	26385000	0	26385000	0	0	0	0	0	0	0	0	0	0	0	0	0	0	0	0	0	0	0	0	0	0	0	0	0	0	0	26385000	0	26385000	0	0	0	0	0	0			14656	1975	16332	275286	411516	411516			1
EEEEEEEDDDEEEKAPVTLLDAQSLAQSFFNR	SEFRKLPREEEEEEED	LAQSFFNRLWEVAGQW	R	E	E	N	R	L	3	1	1	4	0	2	10	0	0	0	3	1	0	2	1	2	1	0	0	1	0	32	1	3740.63	ch22usp|P49593|PPM1F_HUMAN;ch22utr|A8MX49|A8MX49_HUMAN	ch22usp|P49593|PPM1F_HUMAN	101	132	yes	no	3	6.0626e-14	117.8			1			1							NaN	NaN	NaN	0		Median	NaN	NaN	NaN	0	0	Median	NaN	NaN	NaN	0	0	Median	NaN	NaN	NaN	0	0	Median	NaN	NaN	NaN	0	0	Median	NaN	NaN	NaN	0	0	Median	NaN	NaN	NaN	0	0	Median	NaN	NaN	NaN	0	0	Median	NaN	NaN	NaN	0	0	Median	NaN	NaN	NaN	0	0	Median	NaN	NaN	NaN	0	0	Median	NaN	NaN	NaN	0	0	Median	NaN	NaN	NaN	0	0	Median	77371000	39728000	37642000	0	0	0	0	0	0	37642000	0	37642000	0	0	0	0	0	0	39728000	39728000	0	0	0	0	0	0	0	0	0	0	0	0	0	0	0	0	0	0	0			14657	7209	16333	275287;275288	411517;411518	411518			2
EEEEEEEEDQEGDRETTIR	WKADLLQREEEEEEEE	GDRETTIRGKATPAEE	R	E	E	I	R	G	0	2	0	2	0	1	10	1	0	1	0	0	0	0	0	0	2	0	0	0	0	19	1	2350.95	ch21utr|A0A0B4J2E5|A0A0B4J2E5_HUMAN;ch21usp|Q15269|PWP2_HUMAN	ch21usp|Q15269|PWP2_HUMAN	240	258	no	no	3	4.3343e-86	264.38		2	2	1	1	2	1	1	1	1	1	1	1.0436	1.209	18.228	14		Median	NaN	NaN	NaN	0	0	Median	0.97068	1.1527	4.6672	2	0	Median	0.98123	1.193	3.9639	2	0	Median	0.6086	0.98316	NaN	1	0	Median	0.66264	1.0388	NaN	1	0	Median	0.67781	1.1215	7.2123	2	0	Median	2.109	1.7176	NaN	1	0	Median	2.0152	1.5933	NaN	1	0	Median	1.6778	1.381	NaN	1	0	Median	1.9562	1.5359	NaN	1	0	Median	1.951	1.5838	NaN	1	0	Median	1.8469	1.4966	NaN	1	0	Median	1045800000	492490000	553350000	0	0	0	311130000	155440000	155690000	157570000	80688000	76885000	45759000	27971000	17788000	22844000	14204000	8640300	177840000	107210000	70623000	151570000	46717000	104860000	25412000	7594300	17817000	61838000	19720000	42118000	21493000	7905000	13588000	44100000	15076000	29025000	26279000	9957400	16322000			14658	7153;7138	16334	275289;275290;275291;275292;275293;275294;275295;275296;275297;275298;275299;275300;275301;275302	411519;411520;411521;411522;411523;411524;411525;411526;411527;411528;411529;411530;411531;411532;411533;411534;411535;411536;411537;411538;411539;411540;411541;411542;411543	411538			25
EEEEEEEEYDEGSNLKK	PHPGLEKKEEEEEEEE	DEGSNLKKQTNKNRVQ	K	E	E	K	K	Q	0	0	1	1	0	0	9	1	0	0	1	2	0	0	0	1	0	0	1	0	0	17	1	2084.85	ch12usp|Q14165|MLEC_HUMAN	ch12usp|Q14165|MLEC_HUMAN	231	247	yes	yes	2;3	6.379e-51	197.88	3	5	3	2	3	3	3	1	2	4	2	3	0.73634	0.86945	11.916	32		Median	0.6358	0.87591	10.389	3	0	Median	0.62193	0.85176	21.606	4	0	Median	0.68565	0.85541	5.6699	3	0	Median	0.44351	0.87487	8.5779	2	0	Median	0.48253	0.85072	4.485	2	0	Median	0.50855	0.96166	3.7038	3	0	Median	1.0209	0.85222	9.5195	3	0	Median	1.1383	0.97055	NaN	1	0	Median	1.0781	0.89949	6.0664	2	0	Median	1.0298	0.90205	18.216	4	0	Median	1.1386	0.96109	15.218	2	0	Median	0.99674	0.79272	6.9984	3	0	Median	2263600000	1272200000	991430000	105650000	63052000	42599000	355720000	212410000	143310000	164050000	96417000	67638000	197490000	126710000	70780000	149490000	108330000	41159000	320410000	213720000	106680000	327700000	158480000	169220000	16628000	7758300	8870000	179350000	75612000	103740000	209980000	97724000	112260000	87613000	39215000	48398000	149560000	72778000	76784000			14659	4545	16335	275303;275304;275305;275306;275307;275308;275309;275310;275311;275312;275313;275314;275315;275316;275317;275318;275319;275320;275321;275322;275323;275324;275325;275326;275327;275328;275329;275330;275331;275332;275333;275334;275335;275336	411544;411545;411546;411547;411548;411549;411550;411551;411552;411553;411554;411555;411556;411557;411558;411559;411560;411561;411562;411563;411564;411565;411566;411567;411568;411569;411570;411571;411572;411573;411574;411575;411576;411577;411578;411579;411580;411581;411582;411583	411580			37
EEEEENVQSEWR	MVVHSGRREEEEENVQ	ENVQSEWRLYCVRGEV	R	E	E	W	R	L	0	1	1	0	0	1	6	0	0	0	0	0	0	0	0	1	0	1	0	1	0	12	0	1562.65	ch10usp|O95425|SVIL_HUMAN;ch10utr|A0A0J9YWY6|A0A0J9YWY6_HUMAN	ch10usp|O95425|SVIL_HUMAN	1871	1882	yes	no	2	1.1513e-19	193.28		2					2	2			1	1	1.9396	1.6556	20.872	8		Median	NaN	NaN	NaN	0	0	Median	1.5378	1.8738	8.2654	2	0	Median	NaN	NaN	NaN	0	0	Median	NaN	NaN	NaN	0	0	Median	NaN	NaN	NaN	0	0	Median	NaN	NaN	NaN	0	0	Median	2.0968	1.6124	3.7861	2	0	Median	2.5055	2.0001	26.776	2	0	Median	NaN	NaN	NaN	0	0	Median	NaN	NaN	NaN	0	0	Median	1.8774	1.4692	NaN	1	0	Median	1.4709	1.1899	NaN	1	0	Median	389760000	138360000	251400000	0	0	0	100540000	39745000	60793000	0	0	0	0	0	0	0	0	0	0	0	0	126480000	41413000	85067000	95400000	28906000	66494000	0	0	0	0	0	0	35072000	14682000	20390000	32270000	13618000	18651000			14660	3707	16336	275337;275338;275339;275340;275341;275342;275343;275344	411584;411585;411586;411587;411588;411589;411590;411591	411585			2
EEEEFNTGPLSVLTQSVK	TPEELQKREEEEFNTG	SVLTQSVKNNTQVLIN	R	E	E	V	K	N	0	0	1	0	0	1	4	1	0	0	2	1	0	1	1	2	2	0	0	2	0	18	0	2005.98	ch19usp|P62316|SMD2_HUMAN;ch19utr|K7ERG4|K7ERG4_HUMAN	ch19usp|P62316|SMD2_HUMAN	20	37	yes	no	2;3	5.9659e-65	221.31	4	2	2	3	1	2	2	2	5	4		5	1.0051	0.85996	18.183	7		Median	NaN	NaN	NaN	0	0	Median	NaN	NaN	NaN	0	0	Median	0.58734	0.8051	5.9466	2	0	Median	0.32607	0.68595	NaN	1	0	Median	NaN	NaN	NaN	0	0	Median	NaN	NaN	NaN	0	0	Median	1.0137	0.87073	1.7603	2	0	Median	NaN	NaN	NaN	0	0	Median	1.4516	1.1902	NaN	1	0	Median	1.2037	1.0316	NaN	1	0	Median	NaN	NaN	NaN	0	0	Median	NaN	NaN	NaN	0	0	Median	8278500000	4872700000	3405700000	630820000	234560000	396260000	614370000	614370000	0	718410000	442340000	276070000	1365700000	765990000	599750000	16574000	16574000	0	526480000	385820000	140650000	2029900000	973180000	1056700000	258870000	258870000	0	926230000	413320000	512910000	699720000	412310000	287410000	0	0	0	491360000	355380000	135980000			14661	6536	16337	275345;275346;275347;275348;275349;275350;275351;275352;275353;275354;275355;275356;275357;275358;275359;275360;275361;275362;275363;275364;275365;275366;275367;275368;275369;275370;275371;275372;275373;275374;275375;275376	411592;411593;411594;411595;411596;411597;411598;411599;411600;411601;411602;411603;411604;411605;411606;411607;411608;411609;411610;411611;411612;411613;411614;411615;411616;411617;411618;411619;411620;411621;411622;411623;411624;411625;411626;411627;411628;411629;411630;411631;411632;411633;411634;411635;411636;411637;411638;411639;411640;411641;411642;411643;411644;411645	411599			54
EEEEQQEGGFASPR	REKENSKREEEEQQEG	EGGFASPRTGKGKWKR	R	E	E	P	R	T	1	1	0	0	0	2	5	2	0	0	0	0	0	1	1	1	0	0	0	0	0	14	0	1591.67	ch19usp|Q96T88|UHRF1_HUMAN;ch19utr|A0A087WVR3|A0A087WVR3_HUMAN;ch19utr|A0A087WTW0|A0A087WTW0_HUMAN;ch19utr|A0A087WWG9|A0A087WWG9_HUMAN	ch19usp|Q96T88|UHRF1_HUMAN	628	641	yes	no	2	1.6332e-05	128.35	1									2			NaN	NaN	NaN	0		Median	NaN	NaN	NaN	0	0	Median	NaN	NaN	NaN	0	0	Median	NaN	NaN	NaN	0	0	Median	NaN	NaN	NaN	0	0	Median	NaN	NaN	NaN	0	0	Median	NaN	NaN	NaN	0	0	Median	NaN	NaN	NaN	0	0	Median	NaN	NaN	NaN	0	0	Median	NaN	NaN	NaN	0	0	Median	NaN	NaN	NaN	0	0	Median	NaN	NaN	NaN	0	0	Median	NaN	NaN	NaN	0	0	Median	48468000	0	48468000	12028000	0	12028000	0	0	0	0	0	0	0	0	0	0	0	0	0	0	0	0	0	0	0	0	0	0	0	0	36440000	0	36440000	0	0	0	0	0	0			14662	6702	16338	275377;275378;275379	411646;411647;411648	411647			3
EEEIAALVIDNGSGMCK	________________	DNGSGMCKAGFAGDDA	M	E	E	C	K	A	2	0	1	1	1	0	3	2	0	2	1	1	1	0	0	1	0	0	0	1	0	17	0	1834.84	ch17usp|P63261|ACTG_HUMAN;ch17utr|I3L3I0|I3L3I0_HUMAN;ch17utr|I3L1U9|I3L1U9_HUMAN;ch17utr|I3L4N8|I3L4N8_HUMAN;ch17utr|I3L3R2|I3L3R2_HUMAN;ch17utr|J3KT65|J3KT65_HUMAN;ch17utr|K7EM38|K7EM38_HUMAN	ch17usp|P63261|ACTG_HUMAN	2	18	yes	no	2;3	2.6637e-102	268.92	55	38	52	131	32	43	116	49	60	47	22	27	0.8356	0.82417	11.855	492		Median	0.62825	0.89149	7.2797	46	0	Median	0.63301	0.87623	12.925	28	0	Median	0.66403	0.8885	12.028	34	0	Median	0.40041	0.81073	14.419	85	0	Median	0.41045	0.79306	10.319	22	0	Median	0.39266	0.81706	10.453	26	0	Median	0.96672	0.81184	12.724	89	0	Median	0.96198	0.82983	12.647	38	0	Median	0.94493	0.81265	7.156	47	0	Median	0.94173	0.83264	7.8325	38	0	Median	0.96572	0.81823	5.1073	20	0	Median	0.92506	0.78357	7.1942	19	0	Median	1487600000000	890860000000	596740000000	201700000000	124020000000	77681000000	105590000000	64236000000	41353000000	94296000000	57227000000	37069000000	343170000000	246070000000	97099000000	25159000000	18087000000	7071600000	69425000000	49780000000	19646000000	252210000000	127770000000	124440000000	96617000000	49405000000	47212000000	139640000000	71729000000	67915000000	98336000000	51099000000	47236000000	35981000000	18235000000	17746000000	25470000000	13196000000	12274000000			14663	5920	16339;16340;16341;16342;16343;16344;16345	275380;275381;275382;275383;275384;275385;275386;275387;275388;275389;275390;275391;275392;275393;275394;275395;275396;275397;275398;275399;275400;275401;275402;275403;275404;275405;275406;275407;275408;275409;275410;275411;275412;275413;275414;275415;275416;275417;275418;275419;275420;275421;275422;275423;275424;275425;275426;275427;275428;275429;275430;275431;275432;275433;275434;275435;275436;275437;275438;275439;275440;275441;275442;275443;275444;275445;275446;275447;275448;275449;275450;275451;275452;275453;275454;275455;275456;275457;275458;275459;275460;275461;275462;275463;275464;275465;275466;275467;275468;275469;275470;275471;275472;275473;275474;275475;275476;275477;275478;275479;275480;275481;275482;275483;275484;275485;275486;275487;275488;275489;275490;275491;275492;275493;275494;275495;275496;275497;275498;275499;275500;275501;275502;275503;275504;275505;275506;275507;275508;275509;275510;275511;275512;275513;275514;275515;275516;275517;275518;275519;275520;275521;275522;275523;275524;275525;275526;275527;275528;275529;275530;275531;275532;275533;275534;275535;275536;275537;275538;275539;275540;275541;275542;275543;275544;275545;275546;275547;275548;275549;275550;275551;275552;275553;275554;275555;275556;275557;275558;275559;275560;275561;275562;275563;275564;275565;275566;275567;275568;275569;275570;275571;275572;275573;275574;275575;275576;275577;275578;275579;275580;275581;275582;275583;275584;275585;275586;275587;275588;275589;275590;275591;275592;275593;275594;275595;275596;275597;275598;275599;275600;275601;275602;275603;275604;275605;275606;275607;275608;275609;275610;275611;275612;275613;275614;275615;275616;275617;275618;275619;275620;275621;275622;275623;275624;275625;275626;275627;275628;275629;275630;275631;275632;275633;275634;275635;275636;275637;275638;275639;275640;275641;275642;275643;275644;275645;275646;275647;275648;275649;275650;275651;275652;275653;275654;275655;275656;275657;275658;275659;275660;275661;275662;275663;275664;275665;275666;275667;275668;275669;275670;275671;275672;275673;275674;275675;275676;275677;275678;275679;275680;275681;275682;275683;275684;275685;275686;275687;275688;275689;275690;275691;275692;275693;275694;275695;275696;275697;275698;275699;275700;275701;275702;275703;275704;275705;275706;275707;275708;275709;275710;275711;275712;275713;275714;275715;275716;275717;275718;275719;275720;275721;275722;275723;275724;275725;275726;275727;275728;275729;275730;275731;275732;275733;275734;275735;275736;275737;275738;275739;275740;275741;275742;275743;275744;275745;275746;275747;275748;275749;275750;275751;275752;275753;275754;275755;275756;275757;275758;275759;275760;275761;275762;275763;275764;275765;275766;275767;275768;275769;275770;275771;275772;275773;275774;275775;275776;275777;275778;275779;275780;275781;275782;275783;275784;275785;275786;275787;275788;275789;275790;275791;275792;275793;275794;275795;275796;275797;275798;275799;275800;275801;275802;275803;275804;275805;275806;275807;275808;275809;275810;275811;275812;275813;275814;275815;275816;275817;275818;275819;275820;275821;275822;275823;275824;275825;275826;275827;275828;275829;275830;275831;275832;275833;275834;275835;275836;275837;275838;275839;275840;275841;275842;275843;275844;275845;275846;275847;275848;275849;275850;275851;275852;275853;275854;275855;275856;275857;275858;275859;275860;275861;275862;275863;275864;275865;275866;275867;275868;275869;275870;275871;275872;275873;275874;275875;275876;275877;275878;275879;275880;275881;275882;275883;275884;275885;275886;275887;275888;275889;275890;275891;275892;275893;275894;275895;275896;275897;275898;275899;275900;275901;275902;275903;275904;275905;275906;275907;275908;275909;275910;275911;275912;275913;275914;275915;275916;275917;275918;275919;275920;275921;275922;275923;275924;275925;275926;275927;275928;275929;275930;275931;275932;275933;275934;275935;275936;275937;275938;275939;275940;275941;275942;275943;275944;275945;275946;275947;275948;275949;275950;275951;275952;275953;275954;275955;275956;275957;275958;275959;275960;275961;275962;275963;275964;275965;275966;275967;275968;275969;275970;275971;275972;275973;275974;275975;275976;275977;275978;275979;275980;275981;275982;275983;275984;275985;275986;275987;275988;275989;275990;275991;275992;275993;275994;275995;275996;275997;275998;275999;276000;276001;276002;276003;276004;276005;276006;276007;276008;276009;276010;276011;276012;276013;276014;276015;276016;276017;276018;276019;276020;276021;276022;276023;276024;276025;276026;276027;276028;276029;276030;276031;276032;276033;276034;276035;276036;276037;276038;276039;276040;276041;276042;276043;276044;276045;276046;276047;276048;276049;276050;276051	411649;411650;411651;411652;411653;411654;411655;411656;411657;411658;411659;411660;411661;411662;411663;411664;411665;411666;411667;411668;411669;411670;411671;411672;411673;411674;411675;411676;411677;411678;411679;411680;411681;411682;411683;411684;411685;411686;411687;411688;411689;411690;411691;411692;411693;411694;411695;411696;411697;411698;411699;411700;411701;411702;411703;411704;411705;411706;411707;411708;411709;411710;411711;411712;411713;411714;411715;411716;411717;411718;411719;411720;411721;411722;411723;411724;411725;411726;411727;411728;411729;411730;411731;411732;411733;411734;411735;411736;411737;411738;411739;411740;411741;411742;411743;411744;411745;411746;411747;411748;411749;411750;411751;411752;411753;411754;411755;411756;411757;411758;411759;411760;411761;411762;411763;411764;411765;411766;411767;411768;411769;411770;411771;411772;411773;411774;411775;411776;411777;411778;411779;411780;411781;411782;411783;411784;411785;411786;411787;411788;411789;411790;411791;411792;411793;411794;411795;411796;411797;411798;411799;411800;411801;411802;411803;411804;411805;411806;411807;411808;411809;411810;411811;411812;411813;411814;411815;411816;411817;411818;411819;411820;411821;411822;411823;411824;411825;411826;411827;411828;411829;411830;411831;411832;411833;411834;411835;411836;411837;411838;411839;411840;411841;411842;411843;411844;411845;411846;411847;411848;411849;411850;411851;411852;411853;411854;411855;411856;411857;411858;411859;411860;411861;411862;411863;411864;411865;411866;411867;411868;411869;411870;411871;411872;411873;411874;411875;411876;411877;411878;411879;411880;411881;411882;411883;411884;411885;411886;411887;411888;411889;411890;411891;411892;411893;411894;411895;411896;411897;411898;411899;411900;411901;411902;411903;411904;411905;411906;411907;411908;411909;411910;411911;411912;411913;411914;411915;411916;411917;411918;411919;411920;411921;411922;411923;411924;411925;411926;411927;411928;411929;411930;411931;411932;411933;411934;411935;411936;411937;411938;411939;411940;411941;411942;411943;411944;411945;411946;411947;411948;411949;411950;411951;411952;411953;411954;411955;411956;411957;411958;411959;411960;411961;411962;411963;411964;411965;411966;411967;411968;411969;411970;411971;411972;411973;411974;411975;411976;411977;411978;411979;411980;411981;411982;411983;411984;411985;411986;411987;411988;411989;411990;411991;411992;411993;411994;411995;411996;411997;411998;411999;412000;412001;412002;412003;412004;412005;412006;412007;412008;412009;412010;412011;412012;412013;412014;412015;412016;412017;412018;412019;412020;412021;412022;412023;412024;412025;412026;412027;412028;412029;412030;412031;412032;412033;412034;412035;412036;412037;412038;412039;412040;412041;412042;412043;412044;412045;412046;412047;412048;412049;412050;412051;412052;412053;412054;412055;412056;412057;412058;412059;412060;412061;412062;412063;412064;412065;412066;412067;412068;412069;412070;412071;412072;412073;412074;412075;412076;412077;412078;412079;412080;412081;412082;412083;412084;412085;412086;412087;412088;412089;412090;412091;412092;412093;412094;412095;412096;412097;412098;412099;412100;412101;412102;412103;412104;412105;412106;412107;412108;412109;412110;412111;412112;412113;412114;412115;412116;412117;412118;412119;412120;412121;412122;412123;412124;412125;412126;412127;412128;412129;412130;412131;412132;412133;412134;412135;412136;412137;412138;412139;412140;412141;412142;412143;412144;412145;412146;412147;412148;412149;412150;412151;412152;412153;412154;412155;412156;412157;412158;412159;412160;412161;412162;412163;412164;412165;412166;412167;412168;412169;412170;412171;412172;412173;412174;412175;412176;412177;412178;412179;412180;412181;412182;412183;412184;412185;412186;412187;412188;412189;412190;412191;412192;412193;412194;412195;412196;412197;412198;412199;412200;412201;412202;412203;412204;412205;412206;412207;412208;412209;412210;412211;412212;412213;412214;412215;412216;412217;412218;412219;412220;412221;412222;412223;412224;412225;412226;412227;412228;412229;412230;412231;412232;412233;412234;412235;412236;412237;412238;412239;412240;412241;412242;412243;412244;412245;412246;412247;412248;412249;412250;412251;412252;412253;412254;412255;412256;412257;412258;412259;412260;412261;412262;412263;412264;412265;412266;412267;412268;412269;412270;412271;412272;412273;412274;412275;412276;412277;412278;412279;412280;412281;412282;412283;412284;412285;412286;412287;412288;412289;412290;412291;412292;412293;412294;412295;412296;412297;412298;412299;412300;412301;412302;412303;412304;412305;412306;412307;412308;412309;412310;412311;412312;412313;412314;412315;412316;412317;412318;412319;412320;412321;412322;412323;412324;412325;412326;412327;412328;412329;412330;412331;412332;412333;412334;412335;412336;412337;412338;412339;412340;412341;412342;412343;412344;412345;412346;412347;412348;412349;412350;412351;412352;412353;412354;412355;412356;412357;412358;412359;412360;412361;412362;412363;412364;412365;412366;412367;412368;412369;412370;412371;412372;412373;412374;412375;412376;412377;412378;412379;412380;412381;412382;412383;412384;412385;412386;412387;412388;412389;412390;412391;412392;412393;412394;412395;412396;412397;412398;412399;412400;412401;412402;412403;412404;412405;412406;412407;412408;412409;412410;412411;412412;412413;412414;412415;412416;412417;412418;412419;412420;412421;412422;412423;412424;412425;412426;412427;412428;412429;412430;412431;412432;412433;412434;412435;412436;412437;412438;412439;412440;412441;412442;412443;412444;412445;412446;412447;412448;412449;412450;412451;412452;412453;412454;412455;412456;412457;412458;412459;412460;412461;412462;412463;412464;412465;412466;412467;412468;412469;412470;412471;412472;412473;412474;412475;412476;412477;412478;412479;412480;412481;412482;412483;412484;412485;412486;412487;412488;412489;412490;412491;412492;412493;412494;412495;412496;412497;412498;412499;412500;412501;412502;412503;412504;412505;412506;412507;412508;412509;412510;412511;412512;412513;412514;412515;412516;412517;412518;412519;412520;412521;412522;412523;412524;412525;412526;412527;412528;412529;412530;412531;412532;412533;412534;412535;412536;412537;412538;412539;412540;412541;412542;412543;412544;412545;412546;412547;412548;412549;412550;412551;412552;412553;412554;412555;412556;412557;412558;412559;412560;412561;412562;412563;412564;412565;412566;412567;412568;412569;412570;412571;412572;412573;412574;412575;412576;412577;412578;412579;412580;412581;412582;412583;412584;412585;412586;412587;412588;412589;412590;412591;412592;412593;412594;412595;412596;412597;412598;412599;412600;412601;412602;412603;412604;412605;412606;412607;412608;412609;412610;412611;412612;412613;412614;412615;412616;412617;412618;412619;412620;412621;412622;412623;412624;412625;412626;412627;412628;412629;412630;412631;412632;412633;412634;412635;412636;412637;412638;412639;412640;412641;412642;412643;412644;412645;412646;412647;412648;412649;412650;412651;412652;412653;412654;412655;412656;412657;412658;412659;412660;412661;412662;412663;412664;412665;412666;412667;412668;412669;412670;412671;412672;412673;412674;412675;412676;412677;412678;412679;412680;412681;412682;412683;412684;412685;412686;412687;412688;412689;412690;412691;412692;412693;412694;412695;412696;412697;412698;412699;412700;412701;412702;412703;412704;412705;412706;412707;412708;412709;412710;412711;412712;412713;412714;412715;412716;412717;412718;412719;412720;412721;412722;412723;412724;412725;412726;412727;412728;412729;412730;412731;412732;412733;412734;412735;412736;412737;412738;412739;412740;412741;412742;412743;412744;412745;412746;412747;412748;412749;412750;412751;412752;412753;412754;412755;412756;412757;412758;412759;412760;412761;412762;412763;412764;412765;412766;412767;412768;412769;412770;412771;412772;412773;412774;412775;412776;412777;412778;412779;412780;412781;412782;412783;412784;412785;412786;412787;412788;412789;412790;412791;412792;412793;412794;412795;412796;412797;412798;412799;412800;412801;412802;412803;412804;412805;412806;412807;412808;412809;412810;412811;412812;412813;412814;412815;412816;412817;412818;412819;412820;412821;412822;412823;412824;412825;412826;412827;412828;412829;412830;412831;412832;412833;412834;412835;412836;412837;412838;412839;412840;412841;412842;412843;412844;412845;412846;412847;412848;412849;412850;412851;412852;412853;412854;412855;412856;412857;412858;412859;412860;412861;412862;412863;412864;412865;412866;412867;412868;412869;412870;412871;412872;412873;412874;412875;412876;412877;412878;412879;412880;412881;412882;412883;412884;412885;412886;412887;412888;412889;412890;412891;412892;412893;412894;412895;412896;412897;412898;412899;412900;412901;412902;412903;412904;412905;412906;412907;412908;412909;412910;412911;412912;412913;412914;412915;412916;412917;412918;412919;412920;412921;412922;412923;412924;412925;412926;412927;412928;412929;412930;412931;412932;412933;412934;412935;412936;412937;412938;412939;412940;412941;412942;412943;412944;412945;412946;412947;412948;412949;412950;412951;412952;412953;412954;412955;412956;412957;412958;412959;412960;412961;412962;412963;412964;412965;412966;412967;412968;412969;412970;412971;412972;412973;412974;412975;412976;412977;412978;412979;412980;412981;412982;412983;412984;412985;412986;412987;412988;412989;412990;412991;412992;412993;412994;412995;412996;412997;412998;412999;413000;413001;413002;413003;413004;413005;413006;413007;413008;413009;413010;413011;413012;413013;413014;413015;413016;413017;413018;413019;413020;413021;413022;413023;413024;413025;413026;413027;413028;413029;413030;413031;413032;413033;413034;413035;413036;413037;413038;413039;413040;413041;413042;413043;413044;413045;413046;413047;413048;413049;413050;413051;413052	412453	3520	3544	1374
EEEKPEVENDKEDLLK	EKEKEAEKEEEKPEVE	NDKEDLLKEKTDDTSG	K	E	E	L	K	E	0	0	1	2	0	0	6	0	0	0	2	3	0	0	1	0	0	0	0	1	0	16	2	1942.94	ch12utr|C9JE98|C9JE98_HUMAN;ch12utr|C9J0Q5|C9J0Q5_HUMAN;ch12utr|C9JFD3|C9JFD3_HUMAN;ch12usp|Q9Y618|NCOR2_HUMAN;ch12utr|C9J7T7|C9J7T7_HUMAN;ch12utr|C9JQE8|C9JQE8_HUMAN	ch12utr|C9JE98|C9JE98_HUMAN	531	546	yes	no	4	0.15224	11.115				1									13.165	24.576	NaN	1		Median	NaN	NaN	NaN	0	0	Median	NaN	NaN	NaN	0	0	Median	NaN	NaN	NaN	0	0	Median	13.165	24.576	NaN	1	0	Median	NaN	NaN	NaN	0	0	Median	NaN	NaN	NaN	0	0	Median	NaN	NaN	NaN	0	0	Median	NaN	NaN	NaN	0	0	Median	NaN	NaN	NaN	0	0	Median	NaN	NaN	NaN	0	0	Median	NaN	NaN	NaN	0	0	Median	NaN	NaN	NaN	0	0	Median	46395000	2414100	43981000	0	0	0	0	0	0	0	0	0	46395000	2414100	43981000	0	0	0	0	0	0	0	0	0	0	0	0	0	0	0	0	0	0	0	0	0	0	0	0			14664	4781	16346	276052	413053	413053			1
EEELKDIQNMNFLLK	ERDRLTSKEEELKDIQ	QNMNFLLKAEVQKLQA	K	E	E	L	K	A	0	0	2	1	0	1	3	0	0	1	3	2	1	1	0	0	0	0	0	0	0	15	1	1862.94	ch14usp|Q86UP2|KTN1_HUMAN	ch14usp|Q86UP2|KTN1_HUMAN	634	648	yes	yes	3	0.014303	39.033		2			1						1		1.1413	1.1217	18.428	3		Median	NaN	NaN	NaN	0	0	Median	1.1413	1.414	NaN	1	0	Median	NaN	NaN	NaN	0	0	Median	NaN	NaN	NaN	0	0	Median	0.61776	1.1217	NaN	1	0	Median	NaN	NaN	NaN	0	0	Median	NaN	NaN	NaN	0	0	Median	NaN	NaN	NaN	0	0	Median	NaN	NaN	NaN	0	0	Median	NaN	NaN	NaN	0	0	Median	1.2267	0.98244	NaN	1	0	Median	NaN	NaN	NaN	0	0	Median	183570000	81180000	102390000	0	0	0	59363000	20006000	39357000	0	0	0	0	0	0	54291000	32427000	21863000	0	0	0	0	0	0	0	0	0	0	0	0	0	0	0	69918000	28747000	41172000	0	0	0			14665	5066	16347	276053;276054;276055;276056	413054;413055;413056;413057	413054			4
EEELQAALAR	LKMQLAKKEEELQAAL	ELQAALARVEEEAAQK	K	E	E	A	R	V	3	1	0	0	0	1	3	0	0	0	2	0	0	0	0	0	0	0	0	0	0	10	0	1128.58	ch22usp|P35579|MYH9_HUMAN;ch16usp|P35749|MYH11_HUMAN;ch16utr|B1PS43|B1PS43_HUMAN;ch19usp|Q7Z406|MYH14_HUMAN;ch19utr|A0A0C4DFM8|A0A0C4DFM8_HUMAN	ch22usp|P35579|MYH9_HUMAN	1082	1091	no	no	2	0.00011094	98.048									1				NaN	NaN	NaN	0		Median	NaN	NaN	NaN	0	0	Median	NaN	NaN	NaN	0	0	Median	NaN	NaN	NaN	0	0	Median	NaN	NaN	NaN	0	0	Median	NaN	NaN	NaN	0	0	Median	NaN	NaN	NaN	0	0	Median	NaN	NaN	NaN	0	0	Median	NaN	NaN	NaN	0	0	Median	NaN	NaN	NaN	0	0	Median	NaN	NaN	NaN	0	0	Median	NaN	NaN	NaN	0	0	Median	NaN	NaN	NaN	0	0	Median	107680000	0	107680000	0	0	0	0	0	0	0	0	0	0	0	0	0	0	0	0	0	0	0	0	0	0	0	0	107680000	0	107680000	0	0	0	0	0	0	0	0	0			14666	7201;5485;6610	16348	276057	413058	413058			1
EEELREILTELEAK	LLKEKQQREEELREIL	ILTELEAKSETRQENY	R	E	E	A	K	S	1	1	0	0	0	0	6	0	0	1	3	1	0	0	0	0	1	0	0	0	0	14	1	1700.88	ch09usp|Q6UWE0|LRSM1_HUMAN	ch09usp|Q6UWE0|LRSM1_HUMAN	526	539	yes	yes	3	7.1331e-06	84.753		1							2				1.7073	1.3272	2.6162	2		Median	NaN	NaN	NaN	0	0	Median	NaN	NaN	NaN	0	0	Median	NaN	NaN	NaN	0	0	Median	NaN	NaN	NaN	0	0	Median	NaN	NaN	NaN	0	0	Median	NaN	NaN	NaN	0	0	Median	NaN	NaN	NaN	0	0	Median	NaN	NaN	NaN	0	0	Median	1.7073	1.3272	2.6162	2	0	Median	NaN	NaN	NaN	0	0	Median	NaN	NaN	NaN	0	0	Median	NaN	NaN	NaN	0	0	Median	70612000	19502000	51109000	0	0	0	19607000	0	19607000	0	0	0	0	0	0	0	0	0	0	0	0	0	0	0	0	0	0	51005000	19502000	31503000	0	0	0	0	0	0	0	0	0			14667	3521	16349	276058;276059;276060	413059;413060;413061;413062	413059			4
EEEQQMLQDAR	VDLEQSRKEEEQQMLQ	QQMLQDARQWLNSGKI	K	E	E	A	R	Q	1	1	0	1	0	3	3	0	0	0	1	0	1	0	0	0	0	0	0	0	0	11	0	1375.6	ch01usp|O60237|MYPT2_HUMAN;ch01utr|A0A0A0MS24|A0A0A0MS24_HUMAN	ch01usp|O60237|MYPT2_HUMAN	190	200	yes	no	1	0.0048972	61.962												1	NaN	NaN	NaN	0		Median	NaN	NaN	NaN	0	0	Median	NaN	NaN	NaN	0	0	Median	NaN	NaN	NaN	0	0	Median	NaN	NaN	NaN	0	0	Median	NaN	NaN	NaN	0	0	Median	NaN	NaN	NaN	0	0	Median	NaN	NaN	NaN	0	0	Median	NaN	NaN	NaN	0	0	Median	NaN	NaN	NaN	0	0	Median	NaN	NaN	NaN	0	0	Median	NaN	NaN	NaN	0	0	Median	NaN	NaN	NaN	0	0	Median	62237000	0	62237000	0	0	0	0	0	0	0	0	0	0	0	0	0	0	0	0	0	0	0	0	0	0	0	0	0	0	0	0	0	0	0	0	0	62237000	0	62237000			14668	45	16350	276061	413063	413063	4582;4583	27	1
EEETLDTIKQYYVLCSSR	PNVIKLKREEETLDTI	YYVLCSSRDEKFQALC	R	E	E	S	R	D	0	1	0	1	1	1	3	0	0	1	2	1	0	0	0	2	2	0	2	1	0	18	1	2233.06	ch16usp|Q9UMR2|DD19B_HUMAN;ch16utr|H3BQK0|H3BQK0_HUMAN;ch16utr|F6QDS0|F6QDS0_HUMAN;ch16utr|I3L352|I3L352_HUMAN;ch16usp|Q9NUU7|DD19A_HUMAN;ch16utr|I3L0H8|I3L0H8_HUMAN	ch16utr|F6QDS0|F6QDS0_HUMAN	300	317	no	no	3	4.1791e-11	99.813	1	2	1		2		1		2		1		0.8016	1.0156	17.551	9		Median	0.8016	1.0865	NaN	1	0	Median	0.62891	0.8227	10.933	2	0	Median	NaN	NaN	NaN	0	0	Median	NaN	NaN	NaN	0	0	Median	0.514	0.98624	5.1039	2	0	Median	NaN	NaN	NaN	0	0	Median	1.8469	1.4603	NaN	1	0	Median	NaN	NaN	NaN	0	0	Median	1.3028	1.0169	0.18942	2	0	Median	NaN	NaN	NaN	0	0	Median	1.16	0.93513	NaN	1	0	Median	NaN	NaN	NaN	0	0	Median	935010000	516690000	418320000	55027000	26652000	28375000	199680000	122530000	77151000	21934000	21934000	0	0	0	0	253620000	172150000	81466000	0	0	0	125390000	45127000	80260000	0	0	0	174310000	80269000	94046000	0	0	0	105050000	48027000	57026000	0	0	0			14669	5752;5699;5727	16351	276062;276063;276064;276065;276066;276067;276068;276069;276070;276071	413064;413065;413066;413067;413068;413069;413070;413071;413072;413073	413067			8
EEETSIDVAGKPNEVTK	NEQKKESKEEETSIDV	GKPNEVTKAAESPDQK	K	E	E	T	K	A	1	0	1	1	0	0	4	1	0	1	0	2	0	0	1	1	2	0	0	2	0	17	1	1844.9	ch04usp|P53985|MOT1_HUMAN;ch01usp|P53985|MOT1_HUMAN	ch04usp|P53985|MOT1_HUMAN	463	479	yes	no	2;3	9.0102e-06	90.334				1			2		2				0.81447	1.4447	NaN	1		Median	NaN	NaN	NaN	0	0	Median	NaN	NaN	NaN	0	0	Median	NaN	NaN	NaN	0	0	Median	0.81447	1.4447	NaN	1	0	Median	NaN	NaN	NaN	0	0	Median	NaN	NaN	NaN	0	0	Median	NaN	NaN	NaN	0	0	Median	NaN	NaN	NaN	0	0	Median	NaN	NaN	NaN	0	0	Median	NaN	NaN	NaN	0	0	Median	NaN	NaN	NaN	0	0	Median	NaN	NaN	NaN	0	0	Median	437720000	31359000	406360000	0	0	0	0	0	0	0	0	0	52656000	31359000	21297000	0	0	0	0	0	0	210050000	0	210050000	0	0	0	175010000	0	175010000	0	0	0	0	0	0	0	0	0			14670	230	16352	276072;276073;276074;276075;276076	413074;413075;413076;413077;413078	413078			5
EEEVTGPVIAPLFPQKR	VVLVQLEREEEVTGPV	APLFPQKREEGWWVVI	R	E	E	K	R	E	1	1	0	0	0	1	3	1	0	1	1	1	0	1	3	0	1	0	0	2	0	17	1	1909.03	ch02usp|O75643|U520_HUMAN	ch02usp|O75643|U520_HUMAN	2044	2060	yes	yes	3	0.0016933	54.812	1	1											0.69116	0.88606	17.891	2		Median	0.78443	1.0056	NaN	1	0	Median	0.60897	0.78076	NaN	1	0	Median	NaN	NaN	NaN	0	0	Median	NaN	NaN	NaN	0	0	Median	NaN	NaN	NaN	0	0	Median	NaN	NaN	NaN	0	0	Median	NaN	NaN	NaN	0	0	Median	NaN	NaN	NaN	0	0	Median	NaN	NaN	NaN	0	0	Median	NaN	NaN	NaN	0	0	Median	NaN	NaN	NaN	0	0	Median	NaN	NaN	NaN	0	0	Median	107410000	55453000	51955000	38723000	21414000	17308000	68685000	34038000	34647000	0	0	0	0	0	0	0	0	0	0	0	0	0	0	0	0	0	0	0	0	0	0	0	0	0	0	0	0	0	0			14671	866	16353	276077;276078	413079;413080	413079			0
EEEWDPEYTPK	TTFQKRPKEEEWDPEY	WDPEYTPKSKKYFLHD	K	E	E	P	K	S	0	0	0	1	0	0	4	0	0	0	0	1	0	0	2	0	1	1	1	0	0	11	0	1421.6	ch06usp|Q9NYF8|BCLF1_HUMAN;ch06utr|H0YF14|H0YF14_HUMAN;ch01usp|Q9Y2W1|TR150_HUMAN	ch06usp|Q9NYF8|BCLF1_HUMAN	832	842	no	no	2	0.00081246	80.014				1			1						1.6097	1.3128	NaN	1		Median	NaN	NaN	NaN	0	0	Median	NaN	NaN	NaN	0	0	Median	NaN	NaN	NaN	0	0	Median	NaN	NaN	NaN	0	0	Median	NaN	NaN	NaN	0	0	Median	NaN	NaN	NaN	0	0	Median	1.6097	1.3128	NaN	1	0	Median	NaN	NaN	NaN	0	0	Median	NaN	NaN	NaN	0	0	Median	NaN	NaN	NaN	0	0	Median	NaN	NaN	NaN	0	0	Median	NaN	NaN	NaN	0	0	Median	148030000	34888000	113140000	0	0	0	0	0	0	0	0	0	37697000	0	37697000	0	0	0	0	0	0	110330000	34888000	75444000	0	0	0	0	0	0	0	0	0	0	0	0	0	0	0			14672	2702;733	16354	276079;276080	413081;413082	413082			1
EEFAIMQTPAGELYDK	PALRLVTREEFAIMQT	PAGELYDKSIIQSAQQ	R	E	E	D	K	S	2	0	0	1	0	1	3	1	0	1	1	1	1	1	1	0	1	0	1	0	0	16	0	1840.86	ch12usp|Q92616|GCN1_HUMAN	ch12usp|Q92616|GCN1_HUMAN	761	776	yes	yes	2	0.00016911	82.349				1				1					0.52251	0.99252	NaN	1		Median	NaN	NaN	NaN	0	0	Median	NaN	NaN	NaN	0	0	Median	NaN	NaN	NaN	0	0	Median	0.52251	0.99252	NaN	1	0	Median	NaN	NaN	NaN	0	0	Median	NaN	NaN	NaN	0	0	Median	NaN	NaN	NaN	0	0	Median	NaN	NaN	NaN	0	0	Median	NaN	NaN	NaN	0	0	Median	NaN	NaN	NaN	0	0	Median	NaN	NaN	NaN	0	0	Median	NaN	NaN	NaN	0	0	Median	143260000	76831000	66424000	0	0	0	0	0	0	0	0	0	114120000	76831000	37288000	0	0	0	0	0	0	0	0	0	29136000	0	29136000	0	0	0	0	0	0	0	0	0	0	0	0			14673	4658	16355	276081;276082	413083;413084	413084			1
EEFASTCPDDEEIELAYEQVAK	YLSNAYAREEFASTCP	LAYEQVAKALK_____	R	E	E	A	K	A	3	0	0	2	1	1	6	0	0	1	1	1	0	1	1	1	1	0	1	1	0	22	0	2572.12	ch06usp|O00299|CLIC1_HUMAN	ch06usp|O00299|CLIC1_HUMAN	217	238	yes	yes	2;3	4.7489e-61	180.86	17	19	17	13	24	18	7	16	8	27	16	12	0.96642	1.0756	9.7894	151		Median	0.76862	1.1118	11.179	12	0	Median	0.78055	1.1066	9.0091	14	0	Median	0.81105	1.1075	4.8324	15	0	Median	0.49144	1.0468	6.5447	11	0	Median	0.50014	1.0142	21.725	11	0	Median	0.48962	1.0119	4.8996	13	0	Median	1.2741	1.0305	4.6836	5	0	Median	1.2787	1.1087	6.4197	16	0	Median	1.2509	1.0698	3.1146	7	0	Median	1.2739	1.0797	7.7552	21	0	Median	1.2552	1.0957	9.1222	14	0	Median	1.2399	1.0901	2.472	12	0	Median	195280000000	103590000000	91690000000	18495000000	10553000000	7941800000	18754000000	10550000000	8204000000	12704000000	6963000000	5740500000	20951000000	14549000000	6402100000	11251000000	7687700000	3563100000	14316000000	9754000000	4562300000	20862000000	9135600000	11726000000	20886000000	9208900000	11678000000	18420000000	8303100000	10117000000	7824400000	3362500000	4462000000	20632000000	9022900000	11609000000	10186000000	4502100000	5684100000			14674	2389	16356	276083;276084;276085;276086;276087;276088;276089;276090;276091;276092;276093;276094;276095;276096;276097;276098;276099;276100;276101;276102;276103;276104;276105;276106;276107;276108;276109;276110;276111;276112;276113;276114;276115;276116;276117;276118;276119;276120;276121;276122;276123;276124;276125;276126;276127;276128;276129;276130;276131;276132;276133;276134;276135;276136;276137;276138;276139;276140;276141;276142;276143;276144;276145;276146;276147;276148;276149;276150;276151;276152;276153;276154;276155;276156;276157;276158;276159;276160;276161;276162;276163;276164;276165;276166;276167;276168;276169;276170;276171;276172;276173;276174;276175;276176;276177;276178;276179;276180;276181;276182;276183;276184;276185;276186;276187;276188;276189;276190;276191;276192;276193;276194;276195;276196;276197;276198;276199;276200;276201;276202;276203;276204;276205;276206;276207;276208;276209;276210;276211;276212;276213;276214;276215;276216;276217;276218;276219;276220;276221;276222;276223;276224;276225;276226;276227;276228;276229;276230;276231;276232;276233;276234;276235;276236;276237;276238;276239;276240;276241;276242;276243;276244;276245;276246;276247;276248;276249;276250;276251;276252;276253;276254;276255;276256;276257;276258;276259;276260;276261;276262;276263;276264;276265;276266;276267;276268;276269;276270;276271;276272;276273;276274;276275;276276	413085;413086;413087;413088;413089;413090;413091;413092;413093;413094;413095;413096;413097;413098;413099;413100;413101;413102;413103;413104;413105;413106;413107;413108;413109;413110;413111;413112;413113;413114;413115;413116;413117;413118;413119;413120;413121;413122;413123;413124;413125;413126;413127;413128;413129;413130;413131;413132;413133;413134;413135;413136;413137;413138;413139;413140;413141;413142;413143;413144;413145;413146;413147;413148;413149;413150;413151;413152;413153;413154;413155;413156;413157;413158;413159;413160;413161;413162;413163;413164;413165;413166;413167;413168;413169;413170;413171;413172;413173;413174;413175;413176;413177;413178;413179;413180;413181;413182;413183;413184;413185;413186;413187;413188;413189;413190;413191;413192;413193;413194;413195;413196;413197;413198;413199;413200;413201;413202;413203;413204;413205;413206;413207;413208;413209;413210;413211;413212;413213;413214;413215;413216;413217;413218;413219;413220;413221;413222;413223;413224;413225;413226;413227;413228;413229;413230;413231;413232;413233;413234;413235;413236;413237;413238;413239;413240;413241;413242;413243;413244;413245;413246;413247;413248;413249;413250;413251;413252;413253;413254;413255;413256;413257;413258;413259;413260;413261;413262;413263;413264;413265;413266;413267;413268;413269;413270;413271;413272;413273;413274;413275;413276;413277;413278;413279;413280;413281;413282;413283;413284;413285;413286;413287;413288;413289;413290;413291;413292;413293;413294;413295;413296;413297;413298;413299;413300;413301;413302;413303;413304;413305;413306;413307;413308;413309;413310;413311;413312;413313;413314;413315;413316;413317;413318;413319;413320;413321;413322;413323;413324;413325;413326;413327;413328;413329;413330;413331;413332;413333;413334;413335;413336;413337;413338;413339;413340;413341;413342;413343;413344;413345;413346;413347;413348;413349;413350;413351;413352;413353;413354;413355;413356;413357;413358;413359;413360;413361;413362;413363;413364;413365;413366;413367;413368;413369;413370;413371;413372;413373;413374;413375;413376;413377;413378;413379;413380;413381;413382;413383;413384;413385;413386;413387;413388;413389;413390;413391;413392;413393;413394;413395;413396;413397;413398;413399;413400;413401;413402;413403;413404;413405;413406;413407;413408;413409;413410;413411;413412;413413;413414;413415;413416;413417;413418;413419;413420;413421;413422;413423;413424;413425;413426;413427;413428;413429;413430;413431;413432;413433;413434;413435;413436;413437;413438;413439;413440;413441;413442;413443;413444;413445;413446;413447;413448;413449;413450;413451;413452;413453;413454;413455;413456;413457	413147			373
EEFLIPIYHQVAVQFADLHDTPGR	LENKLKEREEFLIPIY	DLHDTPGRMQEKGVIS	R	E	E	G	R	M	2	1	0	2	0	2	2	1	2	2	2	0	0	2	2	0	1	0	1	2	0	24	0	2794.41	ch17usp|Q13085|ACACA_HUMAN;ch17utr|Q59FY4|Q59FY4_HUMAN	ch17usp|Q13085|ACACA_HUMAN	2172	2195	yes	no	4	1.3403e-06	92.886				1			1						1.0573	1.2608	21.326	2		Median	NaN	NaN	NaN	0	0	Median	NaN	NaN	NaN	0	0	Median	NaN	NaN	NaN	0	0	Median	0.60309	1.0843	NaN	1	0	Median	NaN	NaN	NaN	0	0	Median	NaN	NaN	NaN	0	0	Median	1.8537	1.4661	NaN	1	0	Median	NaN	NaN	NaN	0	0	Median	NaN	NaN	NaN	0	0	Median	NaN	NaN	NaN	0	0	Median	NaN	NaN	NaN	0	0	Median	NaN	NaN	NaN	0	0	Median	96889000	47420000	49470000	0	0	0	0	0	0	0	0	0	47433000	30985000	16448000	0	0	0	0	0	0	49457000	16435000	33022000	0	0	0	0	0	0	0	0	0	0	0	0	0	0	0			14675	5942	16357	276277;276278	413458;413459	413458			2
EEFLIPIYHQVAVQFADLHDTPGRMQEK	LENKLKEREEFLIPIY	TPGRMQEKGVISDILD	R	E	E	E	K	G	2	1	0	2	0	3	3	1	2	2	2	1	1	2	2	0	1	0	1	2	0	28	1	3310.64	ch17usp|Q13085|ACACA_HUMAN;ch17utr|Q59FY4|Q59FY4_HUMAN	ch17usp|Q13085|ACACA_HUMAN	2172	2199	yes	no	5	0.13988	24.514					1				1				NaN	NaN	NaN	0		Median	NaN	NaN	NaN	0	0	Median	NaN	NaN	NaN	0	0	Median	NaN	NaN	NaN	0	0	Median	NaN	NaN	NaN	0	0	Median	NaN	NaN	NaN	0	0	Median	NaN	NaN	NaN	0	0	Median	NaN	NaN	NaN	0	0	Median	NaN	NaN	NaN	0	0	Median	NaN	NaN	NaN	0	0	Median	NaN	NaN	NaN	0	0	Median	NaN	NaN	NaN	0	0	Median	NaN	NaN	NaN	0	0	Median	4507000000	4507000000	0	0	0	0	0	0	0	0	0	0	0	0	0	3994400000	3994400000	0	0	0	0	0	0	0	0	0	0	512650000	512650000	0	0	0	0	0	0	0	0	0	0			14676	5942	16358;16359	276279;276280	413460;413461	413460			2
EEFQQYAAALQAGMEIGWLKPVIGSQYPLEK	VTLFSSTKEEFQQYAA	GSQYPLEKVAEAHENI	K	E	E	E	K	V	4	0	0	0	0	4	4	3	0	2	3	2	1	1	2	1	0	1	2	1	0	31	1	3493.76	ch01usp|Q08257|QOR_HUMAN	ch01usp|Q08257|QOR_HUMAN	277	307	yes	yes	3	0.16043	14.384											1		NaN	NaN	NaN	0		Median	NaN	NaN	NaN	0	0	Median	NaN	NaN	NaN	0	0	Median	NaN	NaN	NaN	0	0	Median	NaN	NaN	NaN	0	0	Median	NaN	NaN	NaN	0	0	Median	NaN	NaN	NaN	0	0	Median	NaN	NaN	NaN	0	0	Median	NaN	NaN	NaN	0	0	Median	NaN	NaN	NaN	0	0	Median	NaN	NaN	NaN	0	0	Median	NaN	NaN	NaN	0	0	Median	NaN	NaN	NaN	0	0	Median	59373000	59373000	0	0	0	0	0	0	0	0	0	0	0	0	0	0	0	0	0	0	0	0	0	0	0	0	0	0	0	0	0	0	0	59373000	59373000	0	0	0	0			14677	274	16360	276281	413462	413462			1
EEFRPTIYSNVIK	QDFDQRAREEFRPTIY	TIYSNVIKGMRVLVDA	R	E	E	I	K	G	0	1	1	0	0	0	2	0	0	2	0	1	0	1	1	1	1	0	1	1	0	13	1	1594.84	ch17usp|Q14344|GNA13_HUMAN	ch17usp|Q14344|GNA13_HUMAN	82	94	yes	yes	2;3	1.3341e-05	102.73		1	2		2	2		2			1		0.8987	1.4738	16.663	2		Median	NaN	NaN	NaN	0	0	Median	1.1928	1.658	NaN	1	0	Median	NaN	NaN	NaN	0	0	Median	NaN	NaN	NaN	0	0	Median	0.67709	1.31	NaN	1	0	Median	NaN	NaN	NaN	0	0	Median	NaN	NaN	NaN	0	0	Median	NaN	NaN	NaN	0	0	Median	NaN	NaN	NaN	0	0	Median	NaN	NaN	NaN	0	0	Median	NaN	NaN	NaN	0	0	Median	NaN	NaN	NaN	0	0	Median	635900000	306270000	329630000	0	0	0	94753000	32588000	62165000	69177000	69177000	0	0	0	0	256600000	108800000	147810000	95707000	95707000	0	0	0	0	85935000	0	85935000	0	0	0	0	0	0	33719000	0	33719000	0	0	0			14678	5954	16361	276282;276283;276284;276285;276286;276287;276288;276289;276290;276291	413463;413464;413465;413466;413467;413468;413469;413470;413471;413472;413473	413468			11
EEFTAFLHPEEFEHMK	NGDLTATREEFTAFLH	PEEFEHMKEIVVLETL	R	E	E	M	K	E	1	0	0	0	0	0	5	0	2	0	1	1	1	3	1	0	1	0	0	0	0	16	0	2019.9	ch11usp|Q15293|RCN1_HUMAN;ch11utr|E9PP27|E9PP27_HUMAN	ch11usp|Q15293|RCN1_HUMAN	189	204	yes	no	3;4	3.8229e-05	75.911	2		1	2	2	2	1		4	1	3	1	0.93359	0.90627	9.1032	19		Median	0.6969	0.92516	7.3847	2	0	Median	NaN	NaN	NaN	0	0	Median	0.70069	0.89622	NaN	1	0	Median	0.50032	0.99342	2.1105	2	0	Median	0.51606	0.95092	16.117	2	0	Median	0.5284	0.9636	9.4075	2	0	Median	1.0821	0.86755	NaN	1	0	Median	NaN	NaN	NaN	0	0	Median	1.0884	0.89479	9.6741	4	0	Median	1.3184	1.0888	NaN	1	0	Median	1.0748	0.8919	3.0334	3	0	Median	1.1908	1.0155	NaN	1	0	Median	2869000000	1610600000	1258300000	273140000	165020000	108120000	0	0	0	30552000	19801000	10751000	403490000	277270000	126210000	447990000	287020000	160980000	216110000	139730000	76380000	215120000	101360000	113760000	0	0	0	638160000	314630000	323520000	42086000	22374000	19712000	402320000	192030000	210290000	199990000	91409000	108580000			14679	4121	16362	276292;276293;276294;276295;276296;276297;276298;276299;276300;276301;276302;276303;276304;276305;276306;276307;276308;276309;276310	413474;413475;413476;413477;413478;413479;413480;413481;413482;413483;413484;413485;413486;413487;413488;413489;413490;413491;413492;413493;413494;413495;413496	413481			21
EEFVQWVELLPDTQTPSWLGLPNNAER	QMPDGIRREEFVQWVE	GLPNNAERVLLTTQGV	R	E	E	E	R	V	1	1	2	1	0	2	4	1	0	0	4	0	0	1	3	1	2	2	0	2	0	27	0	3167.56	ch14usp|Q14204|DYHC1_HUMAN	ch14usp|Q14204|DYHC1_HUMAN	4303	4329	yes	yes	2;3	3.9111e-76	196.02	4	2	1	3	2	1	3				2	1	0.61122	0.69398	24.191	14		Median	0.60483	0.75455	22.213	4	0	Median	0.50551	0.65205	44.9	2	0	Median	0.69733	0.82246	NaN	1	0	Median	0.38534	0.67652	24.266	3	0	Median	NaN	NaN	NaN	0	0	Median	NaN	NaN	NaN	0	0	Median	0.91768	0.70893	6.878	3	0	Median	NaN	NaN	NaN	0	0	Median	NaN	NaN	NaN	0	0	Median	NaN	NaN	NaN	0	0	Median	0.54726	0.43756	NaN	1	0	Median	NaN	NaN	NaN	0	0	Median	1627800000	997610000	630200000	426640000	246570000	180070000	412530000	270700000	141830000	20728000	11938000	8789800	333750000	214430000	119320000	19072000	13098000	5974700	4922900	4922900	0	200890000	101760000	99134000	0	0	0	0	0	0	0	0	0	199720000	124640000	75078000	9546700	9546700	0			14680	5029	16363	276311;276312;276313;276314;276315;276316;276317;276318;276319;276320;276321;276322;276323;276324;276325;276326;276327;276328;276329	413497;413498;413499;413500;413501;413502;413503;413504;413505;413506;413507;413508;413509;413510;413511;413512;413513;413514;413515;413516;413517;413518	413508			22
EEFWEMFDGSLYHK	YADCYMNREEFWEMFD	FDGSLYHKLREKLGCQ	R	E	E	H	K	L	0	0	0	1	0	0	3	1	1	0	1	1	1	2	0	1	0	1	1	0	0	14	0	1816.78	ch01utr|Q3LIE7|Q3LIE7_HUMAN;ch01usp|Q15392|DHC24_HUMAN;ch01utr|H7C4B7|H7C4B7_HUMAN	ch01utr|Q3LIE7|Q3LIE7_HUMAN	390	403	yes	no	2;3	8.784e-13	123.28	1		2			2	2	3	2		2	2	2.5593	2.2565	8.4506	15		Median	1.5857	2.1116	NaN	1	0	Median	NaN	NaN	NaN	0	0	Median	1.8507	2.2817	0.6738	2	0	Median	NaN	NaN	NaN	0	0	Median	NaN	NaN	NaN	0	0	Median	1.156	2.1398	2.9114	2	0	Median	2.8851	2.4041	1.5381	2	0	Median	2.5384	2.0881	0.99954	2	0	Median	2.7086	2.2456	11.427	2	0	Median	NaN	NaN	NaN	0	0	Median	2.6863	2.2088	3.0205	2	0	Median	3.0998	2.618	9.788	2	0	Median	1376600000	409230000	967330000	78751000	32356000	46395000	0	0	0	113870000	45147000	68725000	0	0	0	0	0	0	197940000	85930000	112010000	249760000	64237000	185520000	169700000	44222000	125480000	104130000	26775000	77351000	0	0	0	288720000	71351000	217370000	173680000	39213000	134470000			14681	318	16364	276330;276331;276332;276333;276334;276335;276336;276337;276338;276339;276340;276341;276342;276343;276344;276345	413519;413520;413521;413522;413523;413524;413525;413526;413527;413528;413529;413530;413531;413532;413533;413534;413535;413536;413537;413538;413539;413540;413541	413528			23
EEGAQTLEEDRAQTPHEDGGPQPHR	EEKAQTTREEGAQTLE	DGGPQPHRGGRPNKKK	R	E	E	H	R	G	2	2	0	2	0	3	5	3	2	0	1	0	0	0	3	0	2	0	0	0	0	25	1	2783.25	ch07usp|Q9BRZ2|TRI56_HUMAN	ch07usp|Q9BRZ2|TRI56_HUMAN	429	453	yes	yes	4;5	1.173e-24	157.01		2		1			2	1					1.2364	1.5311	2.3172	4		Median	NaN	NaN	NaN	0	0	Median	1.2364	1.5311	0.013263	2	0	Median	NaN	NaN	NaN	0	0	Median	0.8921	1.5096	NaN	1	0	Median	NaN	NaN	NaN	0	0	Median	NaN	NaN	NaN	0	0	Median	2.0563	1.593	NaN	1	0	Median	NaN	NaN	NaN	0	0	Median	NaN	NaN	NaN	0	0	Median	NaN	NaN	NaN	0	0	Median	NaN	NaN	NaN	0	0	Median	NaN	NaN	NaN	0	0	Median	194690000	51981000	142710000	0	0	0	20163000	8427500	11735000	0	0	0	25815000	14731000	11084000	0	0	0	0	0	0	131890000	28822000	103070000	16826000	0	16826000	0	0	0	0	0	0	0	0	0	0	0	0			14682	3008	16365	276346;276347;276348;276349;276350;276351	413542;413543;413544;413545;413546;413547;413548;413549;413550	413544			9
EEGDLGPVYGFQWR	DSLGFSTREEGDLGPV	PVYGFQWRHFGAEYRD	R	E	E	W	R	H	0	1	0	1	0	1	2	3	0	0	1	0	0	1	1	0	0	1	1	1	0	14	0	1651.76	ch18usp|P04818|TYSY_HUMAN	ch18usp|P04818|TYSY_HUMAN	127	140	yes	yes	2;3	1.7533e-28	186.58	4	3	2	4	2	3	5	4	2	4	3	3	3.5145	4.9173	29.94	21		Median	3.3453	4.5251	7.6378	2	0	Median	3.5269	4.6232	8.1735	2	0	Median	3.8648	4.9033	NaN	1	0	Median	2.6709	5.0412	4.8412	4	0	Median	2.4789	4.6243	2.6189	2	0	Median	2.0457	3.9017	NaN	1	0	Median	9.6946	7.7159	4.0588	3	0	Median	2.7566	2.2149	NaN	1	0	Median	8.2394	6.693	NaN	1	0	Median	8.5228	7.1854	NaN	1	0	Median	8.3849	6.8596	2.3914	2	0	Median	8.9423	7.0572	NaN	1	0	Median	17872000000	2076100000	15796000000	1412100000	306170000	1105900000	1436500000	243860000	1192700000	480000000	25439000	454560000	1966800000	556360000	1410500000	276590000	95038000	181550000	610610000	90517000	520100000	3150400000	262960000	2887400000	1971300000	44741000	1926600000	1784500000	100610000	1683900000	1269500000	64062000	1205500000	2275400000	267550000	2007800000	1238200000	18759000	1219400000			14683	6294	16366	276352;276353;276354;276355;276356;276357;276358;276359;276360;276361;276362;276363;276364;276365;276366;276367;276368;276369;276370;276371;276372;276373;276374;276375;276376;276377;276378;276379;276380;276381;276382;276383;276384;276385;276386;276387;276388;276389;276390	413551;413552;413553;413554;413555;413556;413557;413558;413559;413560;413561;413562;413563;413564;413565;413566;413567;413568;413569;413570;413571;413572;413573;413574;413575;413576;413577;413578;413579;413580;413581;413582;413583;413584;413585;413586;413587;413588;413589;413590;413591;413592;413593;413594;413595	413582			45
EEGFPIRPHYFWPLLVGR	KALMKAVKEEGFPIRP	FWPLLVGRRKEKNVQG	K	E	E	G	R	R	0	2	0	0	0	0	2	2	1	1	2	0	0	2	3	0	0	1	1	1	0	18	1	2212.16	ch02usp|P42704|LPPRC_HUMAN;ch02utr|A0A0C4DG06|A0A0C4DG06_HUMAN;ch02utr|B8ZZ38|B8ZZ38_HUMAN	ch02usp|P42704|LPPRC_HUMAN	432	449	yes	no	3;4	2.3374e-16	119.92			2			2	2			1		4	1.0584	0.85016	20.442	8		Median	NaN	NaN	NaN	0	0	Median	NaN	NaN	NaN	0	0	Median	0.63991	0.75045	NaN	1	0	Median	NaN	NaN	NaN	0	0	Median	NaN	NaN	NaN	0	0	Median	0.35991	0.56792	10.191	2	0	Median	1.1907	0.90208	5.1438	2	0	Median	NaN	NaN	NaN	0	0	Median	NaN	NaN	NaN	0	0	Median	1.0529	0.83092	NaN	1	0	Median	NaN	NaN	NaN	0	0	Median	1.0838	0.88287	1.692	2	0	Median	934600000	506510000	428090000	0	0	0	0	0	0	77283000	59466000	17817000	0	0	0	0	0	0	249230000	182940000	66292000	162590000	82234000	80359000	0	0	0	0	0	0	63259000	33121000	30138000	0	0	0	382230000	148750000	233490000			14684	938	16367	276391;276392;276393;276394;276395;276396;276397;276398;276399;276400;276401	413596;413597;413598;413599;413600;413601;413602;413603;413604;413605;413606;413607;413608;413609;413610	413596			15
EEGHAGPDDNEEVMR	DMDAFQEREEGHAGPD	DDNEEVMRALLIHEKK	R	E	E	M	R	A	1	1	1	2	0	0	4	2	1	0	0	0	1	0	1	0	0	0	0	1	0	15	0	1683.68	ch03usp|P29083|T2EA_HUMAN	ch03usp|P29083|T2EA_HUMAN	309	323	yes	yes	3	0.0015186	53.377			1										1.1907	1.4117	NaN	1		Median	NaN	NaN	NaN	0	0	Median	NaN	NaN	NaN	0	0	Median	1.1907	1.4117	NaN	1	0	Median	NaN	NaN	NaN	0	0	Median	NaN	NaN	NaN	0	0	Median	NaN	NaN	NaN	0	0	Median	NaN	NaN	NaN	0	0	Median	NaN	NaN	NaN	0	0	Median	NaN	NaN	NaN	0	0	Median	NaN	NaN	NaN	0	0	Median	NaN	NaN	NaN	0	0	Median	NaN	NaN	NaN	0	0	Median	3326500	1364400	1962100	0	0	0	0	0	0	3326500	1364400	1962100	0	0	0	0	0	0	0	0	0	0	0	0	0	0	0	0	0	0	0	0	0	0	0	0	0	0	0			14685	1430	16368	276402	413611	413611			1
EEGKAEIIPGVLFIDEVHMLDIESFSFLNR	NAKVAEWREEGKAEII	ESFSFLNRALESDMAP	R	E	E	N	R	A	1	1	1	2	0	0	5	2	1	4	3	1	1	3	1	2	0	0	0	2	0	30	1	3446.74	ch19usp|Q9Y230|RUVB2_HUMAN;ch19utr|M0R0Y3|M0R0Y3_HUMAN	ch19usp|Q9Y230|RUVB2_HUMAN	285	314	yes	no	4	1.4609e-05	51.783	3												0.67502	0.86783	13.847	2		Median	0.67502	0.86783	13.847	2	0	Median	NaN	NaN	NaN	0	0	Median	NaN	NaN	NaN	0	0	Median	NaN	NaN	NaN	0	0	Median	NaN	NaN	NaN	0	0	Median	NaN	NaN	NaN	0	0	Median	NaN	NaN	NaN	0	0	Median	NaN	NaN	NaN	0	0	Median	NaN	NaN	NaN	0	0	Median	NaN	NaN	NaN	0	0	Median	NaN	NaN	NaN	0	0	Median	NaN	NaN	NaN	0	0	Median	68493000	40462000	28032000	68493000	40462000	28032000	0	0	0	0	0	0	0	0	0	0	0	0	0	0	0	0	0	0	0	0	0	0	0	0	0	0	0	0	0	0	0	0	0			14686	6795	16369	276403;276404;276405	413612;413613;413614;413615	413614		4003	4
EEGKGPVAVTGASTPEGTAPPPPAAPAPPKGEK	PIVLMKPREEGKGPVA	PAPPKGEKEGQRPTQP	R	E	E	E	K	E	6	0	0	0	0	0	4	5	0	0	0	3	0	0	9	1	3	0	0	2	0	33	2	3091.58	ch19usp|Q9H0W8|SMG9_HUMAN;ch19utr|M0QZC7|M0QZC7_HUMAN;ch19utr|M0R2N0|M0R2N0_HUMAN;ch19utr|M0QYR7|M0QYR7_HUMAN	ch19usp|Q9H0W8|SMG9_HUMAN	105	137	yes	no	4	1.5073e-12	72.725				4							1		0.81313	1.4432	11.754	4		Median	NaN	NaN	NaN	0	0	Median	NaN	NaN	NaN	0	0	Median	NaN	NaN	NaN	0	0	Median	0.81313	1.4432	11.754	4	0	Median	NaN	NaN	NaN	0	0	Median	NaN	NaN	NaN	0	0	Median	NaN	NaN	NaN	0	0	Median	NaN	NaN	NaN	0	0	Median	NaN	NaN	NaN	0	0	Median	NaN	NaN	NaN	0	0	Median	NaN	NaN	NaN	0	0	Median	NaN	NaN	NaN	0	0	Median	731640000	177610000	554030000	0	0	0	0	0	0	0	0	0	330440000	177610000	152830000	0	0	0	0	0	0	0	0	0	0	0	0	0	0	0	0	0	0	401200000	0	401200000	0	0	0			14687	6742	16370	276406;276407;276408;276409;276410	413616;413617;413618;413619;413620;413621	413616			6
EEGLEVGPPEVLDTLSQLLK	YKKRATGREEGLEVGP	DTLSQLLKVKREILVE	R	E	E	L	K	V	0	0	0	1	0	1	4	2	0	0	5	1	0	0	2	1	1	0	0	2	0	20	0	2165.15	ch19utr|M0R0P8|M0R0P8_HUMAN;ch19usp|Q13459|MYO9B_HUMAN;ch19utr|M0R300|M0R300_HUMAN	ch19utr|M0R0P8|M0R0P8_HUMAN	424	443	yes	no	2	0.00022016	57.045				2									0.58374	1.0365	1.9607	2		Median	NaN	NaN	NaN	0	0	Median	NaN	NaN	NaN	0	0	Median	NaN	NaN	NaN	0	0	Median	0.58374	1.0365	1.9607	2	0	Median	NaN	NaN	NaN	0	0	Median	NaN	NaN	NaN	0	0	Median	NaN	NaN	NaN	0	0	Median	NaN	NaN	NaN	0	0	Median	NaN	NaN	NaN	0	0	Median	NaN	NaN	NaN	0	0	Median	NaN	NaN	NaN	0	0	Median	NaN	NaN	NaN	0	0	Median	13062000	6588400	6473700	0	0	0	0	0	0	0	0	0	13062000	6588400	6473700	0	0	0	0	0	0	0	0	0	0	0	0	0	0	0	0	0	0	0	0	0	0	0	0			14688	6556	16371	276411;276412	413622;413623	413623			2
EEGMVPFIFVGTR	DNDKKNPREEGMVPFI	PFIFVGTRENISNAQA	R	E	E	T	R	E	0	1	0	0	0	0	2	2	0	1	0	0	1	2	1	0	1	0	0	2	0	13	0	1480.74	ch17usp|P51116|FXR2_HUMAN	ch17usp|P51116|FXR2_HUMAN	339	351	yes	yes	2	0.00090912	59.77			1										0.96833	1.1775	NaN	1		Median	NaN	NaN	NaN	0	0	Median	NaN	NaN	NaN	0	0	Median	0.96833	1.1775	NaN	1	0	Median	NaN	NaN	NaN	0	0	Median	NaN	NaN	NaN	0	0	Median	NaN	NaN	NaN	0	0	Median	NaN	NaN	NaN	0	0	Median	NaN	NaN	NaN	0	0	Median	NaN	NaN	NaN	0	0	Median	NaN	NaN	NaN	0	0	Median	NaN	NaN	NaN	0	0	Median	NaN	NaN	NaN	0	0	Median	86418000	57680000	28738000	0	0	0	0	0	0	86418000	57680000	28738000	0	0	0	0	0	0	0	0	0	0	0	0	0	0	0	0	0	0	0	0	0	0	0	0	0	0	0			14689	5886	16372	276413	413624	413624			1
EEGPKEMTLDEWKAIQNK	ENEVEEVKEEGPKEMT	EWKAIQNKDRAKVEFN	K	E	E	N	K	D	1	0	1	1	0	1	4	1	0	1	1	3	1	0	1	0	1	1	0	0	0	18	2	2145.04	ch01usp|Q8NC51|PAIRB_HUMAN	ch01usp|Q8NC51|PAIRB_HUMAN	282	299	yes	yes	3	0.047721	27.714				1		1							4.6339	8.2481	39.838	2		Median	NaN	NaN	NaN	0	0	Median	NaN	NaN	NaN	0	0	Median	NaN	NaN	NaN	0	0	Median	6.1605	10.932	NaN	1	0	Median	NaN	NaN	NaN	0	0	Median	3.4855	6.2232	NaN	1	0	Median	NaN	NaN	NaN	0	0	Median	NaN	NaN	NaN	0	0	Median	NaN	NaN	NaN	0	0	Median	NaN	NaN	NaN	0	0	Median	NaN	NaN	NaN	0	0	Median	NaN	NaN	NaN	0	0	Median	185740000	36003000	149740000	0	0	0	0	0	0	0	0	0	141460000	26964000	114490000	0	0	0	44284000	9038300	35246000	0	0	0	0	0	0	0	0	0	0	0	0	0	0	0	0	0	0			14690	490	16373	276414;276415	413625;413626	413626			2
EEGPYEVEVTYDGVPVPGSPFPLEAVAPTKPSK	SVVRFLPREEGPYEVE	VAPTKPSKVKAFGPGL	R	E	E	S	K	V	2	0	0	1	0	0	5	3	0	0	1	2	0	1	7	2	2	0	2	5	0	33	1	3484.73	chXutr|Q60FE5|Q60FE5_HUMAN;chXutr|A0A087WWY3|A0A087WWY3_HUMAN;chXusp|P21333|FLNA_HUMAN;chXutr|Q5HY54|Q5HY54_HUMAN	chXutr|Q60FE5|Q60FE5_HUMAN	1010	1042	no	no	3;4	5.9255e-36	141.64	7	6	6	7	6	7	8	8	6	4	7	6	1.0208	1.0527	10.983	71		Median	0.79243	1.1534	5.9709	7	0	Median	0.77315	1.1137	10.155	6	0	Median	0.79365	1.1024	1.9763	6	0	Median	0.53944	1.1441	6.6233	6	0	Median	0.5887	1.2657	3.1812	4	0	Median	0.54679	1.1535	4.5368	5	0	Median	1.1533	0.98041	5.5863	8	0	Median	1.1231	0.9557	5.5264	8	0	Median	1.1045	0.96434	5.7426	6	0	Median	1.1666	1.0152	4.9192	4	0	Median	1.1144	0.95056	5.727	5	0	Median	1.0913	0.94781	5.2982	6	0	Median	86061000000	45346000000	40715000000	8418600000	4584600000	3834000000	10053000000	5481800000	4570900000	5064300000	2722600000	2341700000	7168800000	4380600000	2788100000	9327300000	5700100000	3627200000	8867400000	5591200000	3276100000	8770600000	3938100000	4832600000	6949000000	3093800000	3855200000	3271200000	1493300000	1777800000	1587800000	710720000	877100000	11038000000	5112100000	5925800000	5545200000	2536400000	3008900000			14691	7591;7410	16374	276416;276417;276418;276419;276420;276421;276422;276423;276424;276425;276426;276427;276428;276429;276430;276431;276432;276433;276434;276435;276436;276437;276438;276439;276440;276441;276442;276443;276444;276445;276446;276447;276448;276449;276450;276451;276452;276453;276454;276455;276456;276457;276458;276459;276460;276461;276462;276463;276464;276465;276466;276467;276468;276469;276470;276471;276472;276473;276474;276475;276476;276477;276478;276479;276480;276481;276482;276483;276484;276485;276486;276487;276488;276489;276490;276491;276492;276493	413627;413628;413629;413630;413631;413632;413633;413634;413635;413636;413637;413638;413639;413640;413641;413642;413643;413644;413645;413646;413647;413648;413649;413650;413651;413652;413653;413654;413655;413656;413657;413658;413659;413660;413661;413662;413663;413664;413665;413666;413667;413668;413669;413670;413671;413672;413673;413674;413675;413676;413677;413678;413679;413680;413681;413682;413683;413684;413685;413686;413687;413688;413689;413690;413691;413692;413693;413694;413695;413696;413697;413698;413699;413700;413701;413702;413703;413704;413705;413706;413707;413708;413709;413710;413711;413712;413713;413714;413715;413716;413717;413718;413719;413720;413721;413722;413723;413724;413725;413726;413727;413728;413729;413730;413731;413732;413733;413734;413735;413736;413737;413738;413739;413740;413741;413742;413743;413744;413745;413746;413747;413748;413749;413750;413751;413752;413753;413754;413755;413756;413757;413758;413759;413760;413761;413762;413763;413764;413765;413766;413767;413768;413769;413770;413771;413772;413773;413774;413775;413776;413777;413778;413779;413780;413781;413782;413783;413784;413785;413786;413787;413788;413789;413790;413791;413792;413793	413628			167
EEGRAPEQRPAPNAAPVDPTLR	ILQSVKAREEGRAPEQ	APVDPTLRTKQPIPAA	R	E	E	L	R	T	4	3	1	1	0	1	3	1	0	0	1	0	0	0	5	0	1	0	0	1	0	22	2	2370.2	ch01usp|Q6P1J9|CDC73_HUMAN	ch01usp|Q6P1J9|CDC73_HUMAN	260	281	yes	yes	4	1.4932e-27	142.23							2						4.5025	3.4791	NaN	1		Median	NaN	NaN	NaN	0	0	Median	NaN	NaN	NaN	0	0	Median	NaN	NaN	NaN	0	0	Median	NaN	NaN	NaN	0	0	Median	NaN	NaN	NaN	0	0	Median	NaN	NaN	NaN	0	0	Median	4.5025	3.4791	NaN	1	0	Median	NaN	NaN	NaN	0	0	Median	NaN	NaN	NaN	0	0	Median	NaN	NaN	NaN	0	0	Median	NaN	NaN	NaN	0	0	Median	NaN	NaN	NaN	0	0	Median	626290000	56282000	570010000	0	0	0	0	0	0	0	0	0	0	0	0	0	0	0	0	0	0	626290000	56282000	570010000	0	0	0	0	0	0	0	0	0	0	0	0	0	0	0			14692	420	16375	276494;276495	413794;413795	413794			2
EEGRYDEEVEVYR	QLAAFAPREEGRYDEE	DEEVEVYRHHLEQMYK	R	E	E	Y	R	H	0	2	0	1	0	0	5	1	0	0	0	0	0	0	0	0	0	0	2	2	0	13	1	1671.74	ch01usp|Q5SNT2|TM201_HUMAN;ch01utr|H0Y4R5|H0Y4R5_HUMAN	ch01usp|Q5SNT2|TM201_HUMAN	142	154	yes	no	3	0.052908	35.037									1				2.5092	1.9017	NaN	1		Median	NaN	NaN	NaN	0	0	Median	NaN	NaN	NaN	0	0	Median	NaN	NaN	NaN	0	0	Median	NaN	NaN	NaN	0	0	Median	NaN	NaN	NaN	0	0	Median	NaN	NaN	NaN	0	0	Median	NaN	NaN	NaN	0	0	Median	NaN	NaN	NaN	0	0	Median	2.5092	1.9017	NaN	1	0	Median	NaN	NaN	NaN	0	0	Median	NaN	NaN	NaN	0	0	Median	NaN	NaN	NaN	0	0	Median	86851000	28203000	58648000	0	0	0	0	0	0	0	0	0	0	0	0	0	0	0	0	0	0	0	0	0	0	0	0	86851000	28203000	58648000	0	0	0	0	0	0	0	0	0			14693	355	16376	276496	413796	413796			0
EEGSPLELER	LLSTQPGREEGSPLEL	GSPLELERLKLEPHEG	R	E	E	E	R	L	0	1	0	0	0	0	4	1	0	0	2	0	0	0	1	1	0	0	0	0	0	10	0	1157.56	ch11utr|F5GZS6|F5GZS6_HUMAN;ch11utr|J3KPF3|J3KPF3_HUMAN;ch11usp|P08195|4F2_HUMAN;ch11utr|F5GZI0|F5GZI0_HUMAN	ch11utr|F5GZS6|F5GZS6_HUMAN	573	582	yes	no	2	0.00062858	79.311				2			1		1				0.91963	1.6505	2.1728	2		Median	NaN	NaN	NaN	0	0	Median	NaN	NaN	NaN	0	0	Median	NaN	NaN	NaN	0	0	Median	0.91963	1.6505	2.1728	2	0	Median	NaN	NaN	NaN	0	0	Median	NaN	NaN	NaN	0	0	Median	NaN	NaN	NaN	0	0	Median	NaN	NaN	NaN	0	0	Median	NaN	NaN	NaN	0	0	Median	NaN	NaN	NaN	0	0	Median	NaN	NaN	NaN	0	0	Median	NaN	NaN	NaN	0	0	Median	207750000	103560000	104190000	0	0	0	0	0	0	0	0	0	207750000	103560000	104190000	0	0	0	0	0	0	0	0	0	0	0	0	0	0	0	0	0	0	0	0	0	0	0	0			14694	4370	16377	276497;276498;276499;276500	413797;413798;413799;413800	413798			3
EEGTPLTLYYSHWR	EAWEKLTREEGTPLTL	TLYYSHWRKLRDREIQ	R	E	E	W	R	K	0	1	0	0	0	0	2	1	1	0	2	0	0	0	1	1	2	1	2	0	0	14	0	1750.83	ch01usp|Q9Y3T9|NOC2L_HUMAN	ch01usp|Q9Y3T9|NOC2L_HUMAN	610	623	yes	yes	2;3	1.2697e-12	146.79	2		2		3	3		2			1	1	1.0727	1.616	10.573	11		Median	NaN	NaN	NaN	0	0	Median	NaN	NaN	NaN	0	0	Median	1.1314	1.4634	9.0242	2	0	Median	NaN	NaN	NaN	0	0	Median	0.81245	1.4482	6.3734	3	0	Median	0.91998	1.7786	7.2425	2	0	Median	NaN	NaN	NaN	0	0	Median	2.1592	1.7493	7.6427	2	0	Median	NaN	NaN	NaN	0	0	Median	NaN	NaN	NaN	0	0	Median	2.0291	1.5856	NaN	1	0	Median	2.2794	1.8435	NaN	1	0	Median	2157600000	1075900000	1081700000	46654000	46654000	0	0	0	0	494840000	245500000	249340000	0	0	0	300970000	158590000	142380000	596230000	387140000	209090000	0	0	0	362480000	112970000	249510000	0	0	0	0	0	0	188590000	65382000	123210000	167790000	59646000	108150000			14695	743	16378	276501;276502;276503;276504;276505;276506;276507;276508;276509;276510;276511;276512;276513;276514	413801;413802;413803;413804;413805;413806;413807;413808;413809;413810;413811;413812;413813;413814;413815	413805			12
EEGVIDSSDKEIVAEAERLDVK	FDFVKKKKEEGVIDSS	EAERLDVKAMGPLVLT	K	E	E	V	K	A	2	1	0	3	0	0	5	1	0	2	1	2	0	0	0	2	0	0	0	3	0	22	2	2430.21	ch14usp|P55010|IF5_HUMAN	ch14usp|P55010|IF5_HUMAN	252	273	yes	yes	4	0.15069	15.063									1				0.86705	0.7414	NaN	1		Median	NaN	NaN	NaN	0	0	Median	NaN	NaN	NaN	0	0	Median	NaN	NaN	NaN	0	0	Median	NaN	NaN	NaN	0	0	Median	NaN	NaN	NaN	0	0	Median	NaN	NaN	NaN	0	0	Median	NaN	NaN	NaN	0	0	Median	NaN	NaN	NaN	0	0	Median	0.86705	0.7414	NaN	1	0	Median	NaN	NaN	NaN	0	0	Median	NaN	NaN	NaN	0	0	Median	NaN	NaN	NaN	0	0	Median	85438000	41564000	43875000	0	0	0	0	0	0	0	0	0	0	0	0	0	0	0	0	0	0	0	0	0	0	0	0	85438000	41564000	43875000	0	0	0	0	0	0	0	0	0			14696	5001	16379	276515	413816	413816			0
EEGVLTLWR	NALIRITREEGVLTLW	EGVLTLWRGCIPTMAR	R	E	E	W	R	G	0	1	0	0	0	0	2	1	0	0	2	0	0	0	0	0	1	1	0	1	0	9	0	1101.58	ch17utr|I3L1P8|I3L1P8_HUMAN;ch17usp|Q02978|M2OM_HUMAN	ch17utr|I3L1P8|I3L1P8_HUMAN	163	171	yes	no	2	0.00019681	126.82	1	1		1	2			1			1		0.60647	0.8995	39.802	2		Median	0.5531	0.67885	NaN	1	0	Median	NaN	NaN	NaN	0	0	Median	NaN	NaN	NaN	0	0	Median	0.66499	1.1919	NaN	1	0	Median	NaN	NaN	NaN	0	0	Median	NaN	NaN	NaN	0	0	Median	NaN	NaN	NaN	0	0	Median	NaN	NaN	NaN	0	0	Median	NaN	NaN	NaN	0	0	Median	NaN	NaN	NaN	0	0	Median	NaN	NaN	NaN	0	0	Median	NaN	NaN	NaN	0	0	Median	161250000	46446000	114810000	29964000	19535000	10429000	16893000	0	16893000	0	0	0	50414000	26911000	23503000	50626000	0	50626000	0	0	0	0	0	0	0	0	0	0	0	0	0	0	0	13356000	0	13356000	0	0	0			14697	5932	16380	276516;276517;276518;276519;276520;276521;276522	413817;413818;413819;413820;413821;413822;413823	413819			7
EEGWWVVIGDAK	APLFPQKREEGWWVVI	WVVIGDAKSNSLISIK	R	E	E	A	K	S	1	0	0	1	0	0	2	2	0	1	0	1	0	0	0	0	0	2	0	2	0	12	0	1387.68	ch02usp|O75643|U520_HUMAN	ch02usp|O75643|U520_HUMAN	2061	2072	yes	yes	2	2.8483e-09	123.95	2		3	2	2	2	2	2	4	2		2	1.6251	1.4851	8.4202	15		Median	NaN	NaN	NaN	0	0	Median	NaN	NaN	NaN	0	0	Median	1.1851	1.5557	NaN	1	0	Median	0.72528	1.5071	3.2183	2	0	Median	NaN	NaN	NaN	0	0	Median	0.78224	1.5855	7.197	2	0	Median	1.6342	1.4025	1.3277	2	0	Median	1.9787	1.6995	1.3025	2	0	Median	1.5917	1.3196	1.9679	2	0	Median	1.6512	1.3913	4.0967	2	0	Median	NaN	NaN	NaN	0	0	Median	1.7088	1.4938	0.8266	2	0	Median	7157600000	3403200000	3754400000	294860000	294860000	0	0	0	0	348730000	169290000	179430000	1251700000	732900000	518830000	347400000	347400000	0	398180000	221740000	176440000	1773700000	688940000	1084800000	766420000	242970000	523450000	749690000	242410000	507280000	556870000	213240000	343630000	0	0	0	669980000	249470000	420510000			14698	866	16381	276523;276524;276525;276526;276527;276528;276529;276530;276531;276532;276533;276534;276535;276536;276537;276538;276539;276540;276541;276542;276543;276544;276545	413824;413825;413826;413827;413828;413829;413830;413831;413832;413833;413834;413835;413836;413837;413838;413839;413840;413841;413842;413843;413844;413845;413846;413847;413848;413849;413850;413851;413852;413853;413854;413855;413856;413857;413858;413859;413860	413839			37
EEIEATKNHVLETFYPISPIIDLHECNIYDVK	PLPTIASREEIEATKN	ECNIYDVKNDTGFQEG	R	E	E	V	K	N	1	0	2	2	1	0	5	0	2	5	2	2	0	1	2	1	2	0	2	2	0	32	1	3828.89	ch01usp|Q9BZE1|RM37_HUMAN;ch01utr|S4R369|S4R369_HUMAN;ch01utr|A6NHR2|A6NHR2_HUMAN;ch01utr|H0Y4J2|H0Y4J2_HUMAN	ch01usp|Q9BZE1|RM37_HUMAN	243	274	yes	no	4	1.1086e-33	151.35	2			2			1			1			NaN	NaN	NaN	0		Median	NaN	NaN	NaN	0	0	Median	NaN	NaN	NaN	0	0	Median	NaN	NaN	NaN	0	0	Median	NaN	NaN	NaN	0	0	Median	NaN	NaN	NaN	0	0	Median	NaN	NaN	NaN	0	0	Median	NaN	NaN	NaN	0	0	Median	NaN	NaN	NaN	0	0	Median	NaN	NaN	NaN	0	0	Median	NaN	NaN	NaN	0	0	Median	NaN	NaN	NaN	0	0	Median	NaN	NaN	NaN	0	0	Median	551500000	538300000	13200000	165530000	165530000	0	0	0	0	0	0	0	246130000	246130000	0	0	0	0	0	0	0	126640000	126640000	0	0	0	0	0	0	0	13200000	0	13200000	0	0	0	0	0	0			14699	605	16382	276546;276547;276548;276549;276550;276551	413861;413862;413863;413864;413865;413866	413866			6
EEIFDDNAKLPCFNGR	DQDFGVVKEEIFDDNA	KLPCFNGRVVSWLVLA	K	E	E	G	R	V	1	1	2	2	1	0	2	1	0	1	1	1	0	2	1	0	0	0	0	0	0	16	1	1923.88	ch01usp|O14640|DVL1_HUMAN;ch01utr|A0A087WWA7|A0A087WWA7_HUMAN;Unplacedusp|P54792|DVLP1_HUMAN	ch01usp|O14640|DVL1_HUMAN	61	76	yes	no	3;4	0.13456	16.363				1			3		2	1		1	1.3908	1.1904	8.368	8		Median	NaN	NaN	NaN	0	0	Median	NaN	NaN	NaN	0	0	Median	NaN	NaN	NaN	0	0	Median	0.66387	1.3637	NaN	1	0	Median	NaN	NaN	NaN	0	0	Median	NaN	NaN	NaN	0	0	Median	1.3886	1.1393	3.3785	3	0	Median	NaN	NaN	NaN	0	0	Median	1.3534	1.1263	8.6595	2	0	Median	1.476	1.2677	NaN	1	0	Median	NaN	NaN	NaN	0	0	Median	1.5363	1.2852	NaN	1	0	Median	4999400000	2144600000	2854800000	0	0	0	0	0	0	0	0	0	599220000	364530000	234690000	0	0	0	0	0	0	1547000000	632040000	914940000	0	0	0	1439600000	607880000	831670000	649700000	243960000	405740000	0	0	0	763960000	296240000	467720000			14700	19	16383	276552;276553;276554;276555;276556;276557;276558;276559	413867;413868;413869;413870;413871;413872;413873;413874	413867			8
EEIFGPVMSILSFDTEAEVLER	RDDMTCVKEEIFGPVM	TEAEVLERANDTTFGL	K	E	E	E	R	A	1	1	0	1	0	0	5	1	0	2	2	0	1	2	1	2	1	0	0	2	0	22	0	2510.23	ch01usp|P49189|AL9A1_HUMAN	ch01usp|P49189|AL9A1_HUMAN	390	411	yes	yes	2;3	0.0015311	43.841	3												0.72196	0.85684	5.7347	3		Median	0.72196	0.85684	5.7347	3	0	Median	NaN	NaN	NaN	0	0	Median	NaN	NaN	NaN	0	0	Median	NaN	NaN	NaN	0	0	Median	NaN	NaN	NaN	0	0	Median	NaN	NaN	NaN	0	0	Median	NaN	NaN	NaN	0	0	Median	NaN	NaN	NaN	0	0	Median	NaN	NaN	NaN	0	0	Median	NaN	NaN	NaN	0	0	Median	NaN	NaN	NaN	0	0	Median	NaN	NaN	NaN	0	0	Median	25328000	14074000	11254000	25328000	14074000	11254000	0	0	0	0	0	0	0	0	0	0	0	0	0	0	0	0	0	0	0	0	0	0	0	0	0	0	0	0	0	0	0	0	0			14701	211	16384	276560;276561;276562	413875;413876;413877	413875			2
EEIFGPVQPLFK	QDDMRIAKEEIFGPVQ	GPVQPLFKFKKIEEVV	K	E	E	F	K	F	0	0	0	0	0	1	2	1	0	1	1	1	0	2	2	0	0	0	0	1	0	12	0	1402.75	ch09usp|P30837|AL1B1_HUMAN	ch09usp|P30837|AL1B1_HUMAN	415	426	yes	yes	2	0.036465	38.96						1							0.37707	0.71221	NaN	1		Median	NaN	NaN	NaN	0	0	Median	NaN	NaN	NaN	0	0	Median	NaN	NaN	NaN	0	0	Median	NaN	NaN	NaN	0	0	Median	NaN	NaN	NaN	0	0	Median	0.37707	0.71221	NaN	1	0	Median	NaN	NaN	NaN	0	0	Median	NaN	NaN	NaN	0	0	Median	NaN	NaN	NaN	0	0	Median	NaN	NaN	NaN	0	0	Median	NaN	NaN	NaN	0	0	Median	NaN	NaN	NaN	0	0	Median	64819000	45442000	19377000	0	0	0	0	0	0	0	0	0	0	0	0	0	0	0	64819000	45442000	19377000	0	0	0	0	0	0	0	0	0	0	0	0	0	0	0	0	0	0			14702	3416	16385	276563	413878	413878			1
EEIHKDLLVTGAYEISDQSGGAGGLR	INSRKCLREEIHKDLL	SGGAGGLRSHLKITDS	R	E	E	L	R	S	2	1	0	2	0	1	3	5	1	2	3	1	0	0	0	2	1	0	1	1	0	26	1	2714.35	ch14usp|P49755|TMEDA_HUMAN;ch14utr|G3V2K7|G3V2K7_HUMAN	ch14usp|P49755|TMEDA_HUMAN	46	71	yes	no	3;4	2.6289e-35	162.82	2		1	2	1		1	2					0.75608	0.98684	17.043	6		Median	0.69803	0.98684	1.6021	2	0	Median	NaN	NaN	NaN	0	0	Median	0.79943	1.0835	NaN	1	0	Median	0.52723	1.0549	NaN	1	0	Median	NaN	NaN	NaN	0	0	Median	NaN	NaN	NaN	0	0	Median	1.0479	0.8651	NaN	1	0	Median	0.83138	0.68493	NaN	1	0	Median	NaN	NaN	NaN	0	0	Median	NaN	NaN	NaN	0	0	Median	NaN	NaN	NaN	0	0	Median	NaN	NaN	NaN	0	0	Median	1863200000	1143500000	719730000	739690000	426920000	312770000	0	0	0	5432800	3189200	2243600	484050000	356210000	127850000	40271000	40271000	0	0	0	0	441410000	220940000	220480000	152370000	95981000	56388000	0	0	0	0	0	0	0	0	0	0	0	0			14703	4989	16386	276564;276565;276566;276567;276568;276569;276570;276571;276572	413879;413880;413881;413882;413883;413884;413885;413886;413887;413888	413888			10
EEIIEAFVQELR	KKELQKVKEEIIEAFV	EAFVQELRKRGSP___	K	E	E	L	R	K	1	1	0	0	0	1	4	0	0	2	1	0	0	1	0	0	0	0	0	1	0	12	0	1474.77	ch19usp|P50552|VASP_HUMAN	ch19usp|P50552|VASP_HUMAN	364	375	yes	yes	2	3.0355e-07	131.17							1	1					1.6657	1.2812	NaN	1		Median	NaN	NaN	NaN	0	0	Median	NaN	NaN	NaN	0	0	Median	NaN	NaN	NaN	0	0	Median	NaN	NaN	NaN	0	0	Median	NaN	NaN	NaN	0	0	Median	NaN	NaN	NaN	0	0	Median	NaN	NaN	NaN	0	0	Median	1.6657	1.2812	NaN	1	0	Median	NaN	NaN	NaN	0	0	Median	NaN	NaN	NaN	0	0	Median	NaN	NaN	NaN	0	0	Median	NaN	NaN	NaN	0	0	Median	57501000	41053000	16448000	0	0	0	0	0	0	0	0	0	0	0	0	0	0	0	0	0	0	34478000	34478000	0	23023000	6575500	16448000	0	0	0	0	0	0	0	0	0	0	0	0			14704	6520	16387	276573;276574	413889;413890	413889			1
EEIIPVAAEYDK	ATARKFAREEIIPVAA	PVAAEYDKTGEYPVPL	R	E	E	D	K	T	2	0	0	1	0	0	3	0	0	2	0	1	0	0	1	0	0	0	1	1	0	12	0	1375.69	ch01usp|P11310|ACADM_HUMAN;ch01utr|Q5T4U5|Q5T4U5_HUMAN;ch01utr|B7Z9I1|B7Z9I1_HUMAN;ch01utr|E9PJM9|E9PJM9_HUMAN;ch01utr|E9PRX4|E9PRX4_HUMAN	ch01usp|P11310|ACADM_HUMAN	58	69	yes	no	2	0.024307	49.356							1			1			0.93392	0.78228	NaN	1		Median	NaN	NaN	NaN	0	0	Median	NaN	NaN	NaN	0	0	Median	NaN	NaN	NaN	0	0	Median	NaN	NaN	NaN	0	0	Median	NaN	NaN	NaN	0	0	Median	NaN	NaN	NaN	0	0	Median	NaN	NaN	NaN	0	0	Median	NaN	NaN	NaN	0	0	Median	NaN	NaN	NaN	0	0	Median	0.93392	0.78228	NaN	1	0	Median	NaN	NaN	NaN	0	0	Median	NaN	NaN	NaN	0	0	Median	89511000	42192000	47319000	0	0	0	0	0	0	0	0	0	0	0	0	0	0	0	0	0	0	0	0	0	0	0	0	0	0	0	89511000	42192000	47319000	0	0	0	0	0	0			14705	130	16388	276575;276576	413891;413892	413891			2
EEIIPVAAEYDKTGEYPVPLIR	ATARKFAREEIIPVAA	EYPVPLIRRAWELGLM	R	E	E	I	R	R	2	1	0	1	0	0	4	1	0	3	1	1	0	0	3	0	1	0	2	2	0	22	1	2501.31	ch01usp|P11310|ACADM_HUMAN;ch01utr|Q5T4U5|Q5T4U5_HUMAN;ch01utr|B7Z9I1|B7Z9I1_HUMAN;ch01utr|E9PJM9|E9PJM9_HUMAN	ch01usp|P11310|ACADM_HUMAN	58	79	yes	no	2;3	3.444e-61	180.05	3	4	5	4	4	7	3	4	5	1	4	2	0.81973	0.77891	8.4831	30		Median	0.61063	0.90996	0.25384	2	0	Median	0.57252	0.7733	3.9234	3	0	Median	0.58648	0.77891	0.43846	2	0	Median	0.4436	0.87245	18.662	2	0	Median	0.40723	0.8636	3.9747	2	0	Median	0.41006	0.85217	4.1449	3	0	Median	0.94019	0.79856	2.7228	2	0	Median	0.88331	0.74009	4.3213	4	0	Median	0.84825	0.7403	3.5766	5	0	Median	0.82317	0.70667	NaN	1	0	Median	0.88556	0.76677	2.7878	3	0	Median	0.83426	0.72275	NaN	1	0	Median	16376000000	10715000000	5660700000	1180000000	772870000	407180000	1483500000	968430000	515080000	1214000000	1005600000	208340000	972290000	750670000	221620000	2271200000	1633700000	637490000	1722600000	1365700000	356910000	1818900000	971380000	847500000	1122400000	583840000	538520000	1497900000	819250000	678660000	586230000	345660000	240570000	2109800000	1137600000	972110000	396830000	360100000	36732000			14706	130	16389	276577;276578;276579;276580;276581;276582;276583;276584;276585;276586;276587;276588;276589;276590;276591;276592;276593;276594;276595;276596;276597;276598;276599;276600;276601;276602;276603;276604;276605;276606;276607;276608;276609;276610;276611;276612;276613;276614;276615;276616;276617;276618;276619;276620;276621;276622	413893;413894;413895;413896;413897;413898;413899;413900;413901;413902;413903;413904;413905;413906;413907;413908;413909;413910;413911;413912;413913;413914;413915;413916;413917;413918;413919;413920;413921;413922;413923;413924;413925;413926;413927;413928;413929;413930;413931;413932;413933;413934;413935;413936;413937;413938;413939;413940;413941;413942;413943;413944;413945;413946;413947;413948;413949;413950;413951;413952	413916			59
EEILAFIK	GQLHRMNREEILAFIK	EEILAFIKSCQHECGG	R	E	E	I	K	S	1	0	0	0	0	0	2	0	0	2	1	1	0	1	0	0	0	0	0	0	0	8	0	961.548	ch01utr|Q5T4U8|Q5T4U8_HUMAN;ch01usp|P53611|PGTB2_HUMAN	ch01utr|Q5T4U8|Q5T4U8_HUMAN	69	76	yes	no	2	0.084714	43.808									1				NaN	NaN	NaN	0		Median	NaN	NaN	NaN	0	0	Median	NaN	NaN	NaN	0	0	Median	NaN	NaN	NaN	0	0	Median	NaN	NaN	NaN	0	0	Median	NaN	NaN	NaN	0	0	Median	NaN	NaN	NaN	0	0	Median	NaN	NaN	NaN	0	0	Median	NaN	NaN	NaN	0	0	Median	NaN	NaN	NaN	0	0	Median	NaN	NaN	NaN	0	0	Median	NaN	NaN	NaN	0	0	Median	NaN	NaN	NaN	0	0	Median	5009700	0	5009700	0	0	0	0	0	0	0	0	0	0	0	0	0	0	0	0	0	0	0	0	0	0	0	0	5009700	0	5009700	0	0	0	0	0	0	0	0	0			14707	228	16390	276623	413953	413953			1
EEILANGGSLSHHHGVGK	EQTEAAAREEILANGG	SHHHGVGKLRKQWLKE	R	E	E	G	K	L	1	0	1	0	0	0	2	4	3	1	2	1	0	0	0	2	0	0	0	1	0	18	0	1840.92	ch02usp|O00116|ADAS_HUMAN;ch02utr|B8ZZ81|B8ZZ81_HUMAN	ch02usp|O00116|ADAS_HUMAN	604	621	yes	no	3;4	1.1885e-23	137.61	1					1		1				1	1.5012	1.243	3.9217	3		Median	0.9437	1.1837	NaN	1	0	Median	NaN	NaN	NaN	0	0	Median	NaN	NaN	NaN	0	0	Median	NaN	NaN	NaN	0	0	Median	NaN	NaN	NaN	0	0	Median	NaN	NaN	NaN	0	0	Median	NaN	NaN	NaN	0	0	Median	1.5012	1.243	NaN	1	0	Median	NaN	NaN	NaN	0	0	Median	NaN	NaN	NaN	0	0	Median	NaN	NaN	NaN	0	0	Median	1.5483	1.2791	NaN	1	0	Median	73933000	32636000	41296000	16804000	8370200	8433500	0	0	0	0	0	0	0	0	0	0	0	0	2745900	2745900	0	0	0	0	5479200	2290600	3188700	0	0	0	0	0	0	0	0	0	48904000	19230000	29674000			14708	828	16391	276624;276625;276626;276627	413954;413955;413956;413957	413955			4
EEILAQAKENEK	LDDTRASREEILAQAK	AQAKENEKKLKSMEAE	R	E	E	E	K	K	2	0	1	0	0	1	4	0	0	1	1	2	0	0	0	0	0	0	0	0	0	12	1	1400.71	ch22usp|P35579|MYH9_HUMAN	ch22usp|P35579|MYH9_HUMAN	1662	1673	yes	yes	2;3	4.2287e-09	122.18	2	2	2	1	3	3	1		1		2	3	0.64506	0.89967	8.9162	13		Median	0.62335	0.78978	1.0807	2	0	Median	0.64506	0.839	NaN	1	0	Median	0.79487	0.91054	NaN	1	0	Median	NaN	NaN	NaN	0	0	Median	0.52863	0.87419	NaN	1	0	Median	0.52433	0.89967	4.6955	3	0	Median	NaN	NaN	NaN	0	0	Median	NaN	NaN	NaN	0	0	Median	1.0112	0.85587	NaN	1	0	Median	NaN	NaN	NaN	0	0	Median	1.2666	1.0716	NaN	1	0	Median	1.0897	0.94919	5.4486	3	0	Median	131630000	75430000	56201000	16937000	9861300	7075600	5127000	1463400	3663600	6124600	3347800	2776900	10865000	10865000	0	8594400	6348500	2245900	29583000	18813000	10770000	3797800	0	3797800	0	0	0	19023000	11293000	7729800	0	0	0	4135900	1237200	2898700	27443000	12201000	15242000			14709	7201	16392	276628;276629;276630;276631;276632;276633;276634;276635;276636;276637;276638;276639;276640;276641;276642;276643;276644;276645;276646;276647	413958;413959;413960;413961;413962;413963;413964;413965;413966;413967;413968;413969;413970;413971;413972;413973;413974;413975;413976;413977;413978;413979;413980;413981;413982;413983;413984;413985;413986	413980			28
EEILENWNMFVGSQATNYGEDLTKNHDEL	NKDEKLTKEEILENWN	LTKNHDEL________	K	E	E	E	L	-	1	0	4	2	0	1	5	2	1	1	3	1	1	1	0	1	2	1	1	1	0	29	1	3395.53	ch11usp|Q15293|RCN1_HUMAN	ch11usp|Q15293|RCN1_HUMAN	303	331	yes	yes	3	9.0464e-111	229.99	2		2	2	2	2	2	2	2		3		0.79741	0.92479	10.309	16		Median	0.79741	1.1038	10.021	2	0	Median	NaN	NaN	NaN	0	0	Median	0.6831	0.8955	1.624	2	0	Median	0.48724	0.95312	3.5952	2	0	Median	0.47475	0.86004	NaN	1	0	Median	0.50177	0.98077	8.9846	2	0	Median	1.1238	0.93292	11.741	2	0	Median	1.1135	0.91965	10.85	2	0	Median	1.0669	0.86914	15.15	2	0	Median	NaN	NaN	NaN	0	0	Median	1.0051	0.85067	NaN	1	0	Median	NaN	NaN	NaN	0	0	Median	2552200000	1453900000	1098300000	422320000	235680000	186640000	0	0	0	381740000	211240000	170500000	255940000	172100000	83835000	140090000	114180000	25905000	262540000	173750000	88787000	420420000	200470000	219950000	217620000	95806000	121820000	279140000	119940000	159200000	0	0	0	172390000	130770000	41627000	0	0	0			14710	4121	16393	276648;276649;276650;276651;276652;276653;276654;276655;276656;276657;276658;276659;276660;276661;276662;276663;276664;276665;276666	413987;413988;413989;413990;413991;413992;413993;413994;413995;413996;413997;413998;413999;414000;414001;414002;414003;414004;414005;414006;414007;414008;414009;414010;414011	413989			25
EEINALVQELGFYRK	IPLSEMTREEINALVQ	QELGFYRKAAPDAQVP	R	E	E	R	K	A	1	1	1	0	0	1	3	1	0	1	2	1	0	1	0	0	0	0	1	1	0	15	1	1807.95	ch22utr|A0A087WWF1|A0A087WWF1_HUMAN;Unplacedusp|Q8WWX9|SELM_HUMAN	ch22utr|A0A087WWF1|A0A087WWF1_HUMAN	102	116	yes	no	3	0.00016056	68.168			1	1									0.53309	0.87421	9.609	2		Median	NaN	NaN	NaN	0	0	Median	NaN	NaN	NaN	0	0	Median	0.68952	0.93567	NaN	1	0	Median	0.41215	0.81678	NaN	1	0	Median	NaN	NaN	NaN	0	0	Median	NaN	NaN	NaN	0	0	Median	NaN	NaN	NaN	0	0	Median	NaN	NaN	NaN	0	0	Median	NaN	NaN	NaN	0	0	Median	NaN	NaN	NaN	0	0	Median	NaN	NaN	NaN	0	0	Median	NaN	NaN	NaN	0	0	Median	109180000	78001000	31180000	0	0	0	0	0	0	32736000	20817000	11919000	76445000	57184000	19261000	0	0	0	0	0	0	0	0	0	0	0	0	0	0	0	0	0	0	0	0	0	0	0	0			14711	7343	16394	276667;276668	414012;414013	414013			1
EEIQDASQLPPAFDLFEAFAK	MTFQHFMREEIQDASQ	DLFEAFAKVICNSFTI	R	E	E	A	K	V	4	0	0	2	0	2	3	0	0	1	2	1	0	3	2	1	0	0	0	0	0	21	0	2365.15	ch01usp|Q9H7B4|SMYD3_HUMAN;ch01utr|B0QZ88|B0QZ88_HUMAN;ch01utr|B0QZA0|B0QZA0_HUMAN	ch01usp|Q9H7B4|SMYD3_HUMAN	157	177	yes	no	3	5.6719e-10	106.86	2			1			1						2.6595	2.9599	22.344	4		Median	2.7881	3.5716	12.95	2	0	Median	NaN	NaN	NaN	0	0	Median	NaN	NaN	NaN	0	0	Median	1.5969	2.6882	NaN	1	0	Median	NaN	NaN	NaN	0	0	Median	NaN	NaN	NaN	0	0	Median	2.8138	2.3476	NaN	1	0	Median	NaN	NaN	NaN	0	0	Median	NaN	NaN	NaN	0	0	Median	NaN	NaN	NaN	0	0	Median	NaN	NaN	NaN	0	0	Median	NaN	NaN	NaN	0	0	Median	58159000	18007000	40152000	41549000	12750000	28799000	0	0	0	0	0	0	8251600	2635200	5616400	0	0	0	0	0	0	8358400	2621300	5737100	0	0	0	0	0	0	0	0	0	0	0	0	0	0	0			14712	635	16395	276669;276670;276671;276672	414014;414015;414016;414017	414014			4
EEIQDEEDDDDYVEEGEEEEEEEEGGLRGEKR	VGLSYLMKEEIQDEED	GGLRGEKRKRDAEDDG	K	E	E	K	R	K	0	2	0	5	0	1	15	4	0	1	1	1	0	0	0	0	0	0	1	1	0	32	2	3813.53	ch01usp|Q9BTT0|AN32E_HUMAN;ch01utr|Q5TB25|Q5TB25_HUMAN	ch01usp|Q9BTT0|AN32E_HUMAN	224	255	yes	no	4	2.2568e-181	288.98			1	1	1	2		1				1	NaN	NaN	NaN	0		Median	NaN	NaN	NaN	0	0	Median	NaN	NaN	NaN	0	0	Median	NaN	NaN	NaN	0	0	Median	NaN	NaN	NaN	0	0	Median	NaN	NaN	NaN	0	0	Median	NaN	NaN	NaN	0	0	Median	NaN	NaN	NaN	0	0	Median	NaN	NaN	NaN	0	0	Median	NaN	NaN	NaN	0	0	Median	NaN	NaN	NaN	0	0	Median	NaN	NaN	NaN	0	0	Median	NaN	NaN	NaN	0	0	Median	965960000	0	965960000	0	0	0	0	0	0	17960000	0	17960000	127510000	0	127510000	256440000	0	256440000	171990000	0	171990000	0	0	0	244380000	0	244380000	0	0	0	0	0	0	0	0	0	147680000	0	147680000			14713	585	16396	276673;276674;276675;276676;276677;276678;276679	414018;414019;414020;414021;414022;414023;414024	414020			7
EEIQSSISGVTAAYNR	QNSMQLSREEIQSSIS	GVTAAYNREQLWLANE	R	E	E	N	R	E	2	1	1	0	0	1	2	1	0	2	0	0	0	0	0	3	1	0	1	1	0	16	0	1723.84	ch15usp|P46940|IQGA1_HUMAN;ch15utr|A0A0J9YXZ5|A0A0J9YXZ5_HUMAN;ch15utr|H0YLE8|H0YLE8_HUMAN;ch15utr|A0A087WWP1|A0A087WWP1_HUMAN	ch15usp|P46940|IQGA1_HUMAN	723	738	yes	no	2	8.0377e-67	230.16	3	2	2	2	2	3	2	2	2	2	2	3	1.0818	1.1204	19.231	19		Median	0.90945	1.2347	NaN	1	0	Median	0.89076	1.2333	4.4248	2	0	Median	1.0925	1.3835	0.7093	2	0	Median	0.67401	1.3472	1.8428	2	0	Median	0.65837	1.1979	4.5377	2	0	Median	NaN	NaN	NaN	0	0	Median	1.039	0.86386	5.0889	2	0	Median	1.1669	0.96167	2.9254	2	0	Median	1.2881	1.0956	3.1687	2	0	Median	1.1925	0.98052	0.56028	2	0	Median	0.82366	0.68111	NaN	1	0	Median	1.2055	1.0065	NaN	1	0	Median	15939000000	8274800000	7664400000	411280000	283250000	128030000	2272700000	1185200000	1087500000	1106900000	527810000	579040000	3002200000	1805700000	1196500000	789210000	478770000	310440000	722860000	555100000	167760000	2284100000	1134400000	1149700000	1106300000	540850000	565490000	1685100000	716500000	968560000	1467300000	611600000	855730000	465900000	165570000	300330000	625320000	269990000	355320000			14714	5244	16397	276680;276681;276682;276683;276684;276685;276686;276687;276688;276689;276690;276691;276692;276693;276694;276695;276696;276697;276698;276699;276700;276701;276702;276703;276704;276705;276706	414025;414026;414027;414028;414029;414030;414031;414032;414033;414034;414035;414036;414037;414038;414039;414040;414041;414042;414043;414044;414045;414046;414047;414048;414049;414050;414051;414052;414053;414054;414055;414056;414057;414058;414059;414060;414061;414062;414063;414064	414049			40
EEIQSSISGVTAAYNREQLWLANEGLITR	QNSMQLSREEIQSSIS	ANEGLITRLQARCRGY	R	E	E	T	R	L	3	2	2	0	0	2	4	2	0	3	3	0	0	0	0	3	2	1	1	1	0	29	1	3247.65	ch15usp|P46940|IQGA1_HUMAN;ch15utr|A0A0J9YXZ5|A0A0J9YXZ5_HUMAN;ch15utr|H0YLE8|H0YLE8_HUMAN;ch15utr|A0A087WWP1|A0A087WWP1_HUMAN	ch15usp|P46940|IQGA1_HUMAN	723	751	yes	no	3	1.2597e-78	210.79	2	2	1	1	1								0.7416	1.0365	21.486	6		Median	0.84706	0.96073	NaN	1	0	Median	0.89923	1.0544	10.662	2	0	Median	0.58385	0.64631	NaN	1	0	Median	0.64569	1.1371	NaN	1	0	Median	0.68997	1.0988	NaN	1	0	Median	NaN	NaN	NaN	0	0	Median	NaN	NaN	NaN	0	0	Median	NaN	NaN	NaN	0	0	Median	NaN	NaN	NaN	0	0	Median	NaN	NaN	NaN	0	0	Median	NaN	NaN	NaN	0	0	Median	NaN	NaN	NaN	0	0	Median	586170000	368170000	218000000	256980000	176620000	80358000	158840000	85949000	72890000	50450000	31983000	18467000	78296000	49395000	28901000	41607000	24225000	17382000	0	0	0	0	0	0	0	0	0	0	0	0	0	0	0	0	0	0	0	0	0			14715	5244	16398	276707;276708;276709;276710;276711;276712;276713	414065;414066;414067;414068;414069;414070;414071;414072	414066			8
EEISATQIIVCTPEKWDIITR	TGDHQLCKEEISATQI	EKWDIITRKGGERTYT	K	E	E	T	R	K	1	1	0	1	1	1	3	0	0	5	0	1	0	0	1	1	3	1	0	1	0	21	1	2501.28	ch02usp|O75643|U520_HUMAN	ch02usp|O75643|U520_HUMAN	578	598	yes	yes	3	8.9879e-05	57.484		1			1						1		0.70644	1.1283	4.2315	2		Median	NaN	NaN	NaN	0	0	Median	0.79458	1.095	NaN	1	0	Median	NaN	NaN	NaN	0	0	Median	NaN	NaN	NaN	0	0	Median	0.62808	1.1625	NaN	1	0	Median	NaN	NaN	NaN	0	0	Median	NaN	NaN	NaN	0	0	Median	NaN	NaN	NaN	0	0	Median	NaN	NaN	NaN	0	0	Median	NaN	NaN	NaN	0	0	Median	NaN	NaN	NaN	0	0	Median	NaN	NaN	NaN	0	0	Median	116480000	52585000	63895000	0	0	0	105320000	46677000	58640000	0	0	0	0	0	0	11162000	5907900	5254300	0	0	0	0	0	0	0	0	0	0	0	0	0	0	0	0	0	0	0	0	0			14716	866	16399;16400	276714;276715;276716	414073;414074;414075	414074	4783		3
EEISDIKEEGNLEAVLNALDKIVEEGK	AQLQTSIREEISDIKE	DKIVEEGKVRKEPAWR	R	E	E	G	K	V	2	0	2	2	0	0	7	2	0	3	3	3	0	0	0	1	0	0	0	2	0	27	2	2983.52	ch01usp|Q6P1K2|PMF1_HUMAN;ch01utr|U3KQ54|U3KQ54_HUMAN	ch01usp|Q6P1K2|PMF1_HUMAN	90	116	yes	no	4	0.0001919	58.812								2			1		NaN	NaN	NaN	0		Median	NaN	NaN	NaN	0	0	Median	NaN	NaN	NaN	0	0	Median	NaN	NaN	NaN	0	0	Median	NaN	NaN	NaN	0	0	Median	NaN	NaN	NaN	0	0	Median	NaN	NaN	NaN	0	0	Median	NaN	NaN	NaN	0	0	Median	NaN	NaN	NaN	0	0	Median	NaN	NaN	NaN	0	0	Median	NaN	NaN	NaN	0	0	Median	NaN	NaN	NaN	0	0	Median	NaN	NaN	NaN	0	0	Median	32398000	0	32398000	0	0	0	0	0	0	0	0	0	0	0	0	0	0	0	0	0	0	0	0	0	19698000	0	19698000	0	0	0	0	0	0	12700000	0	12700000	0	0	0			14717	421	16401	276717;276718;276719	414076;414077;414078	414078			3
EEISLSTVELSGTVVK	YKKKISPKEEISLSTV	ELSGTVVKQGYLAKQG	K	E	E	V	K	Q	0	0	0	0	0	0	3	1	0	1	2	1	0	0	0	3	2	0	0	3	0	16	0	1689.9	ch14usp|Q9NYT0|PLEK2_HUMAN;ch14utr|H0YIZ5|H0YIZ5_HUMAN	ch14usp|Q9NYT0|PLEK2_HUMAN	235	250	yes	no	2	1.4235e-14	115.56	1			2			1				1		1.2219	2.3328	20.709	2		Median	NaN	NaN	NaN	0	0	Median	NaN	NaN	NaN	0	0	Median	NaN	NaN	NaN	0	0	Median	1.2219	2.3328	20.709	2	0	Median	NaN	NaN	NaN	0	0	Median	NaN	NaN	NaN	0	0	Median	NaN	NaN	NaN	0	0	Median	NaN	NaN	NaN	0	0	Median	NaN	NaN	NaN	0	0	Median	NaN	NaN	NaN	0	0	Median	NaN	NaN	NaN	0	0	Median	NaN	NaN	NaN	0	0	Median	380520000	75849000	304670000	63466000	0	63466000	0	0	0	0	0	0	164160000	75849000	88307000	0	0	0	0	0	0	80231000	0	80231000	0	0	0	0	0	0	0	0	0	72670000	0	72670000	0	0	0			14718	5146	16402	276720;276721;276722;276723;276724	414079;414080;414081;414082;414083	414082			5
EEIVDKYDLFVGSQATDFGEALVR	NKDGKLTKEEIVDKYD	DFGEALVRHDEF____	K	E	E	V	R	H	2	1	0	3	0	1	3	2	0	1	2	1	0	2	0	1	1	0	1	3	0	24	1	2700.33	ch07usp|O43852|CALU_HUMAN;ch07utr|H0Y875|H0Y875_HUMAN	ch07usp|O43852|CALU_HUMAN	288	311	yes	no	2;3	6.2197e-90	213.23	4	3	3	2	4	6	2	5	4	2	4	3	0.86273	1.0371	6.9314	31		Median	0.76803	1.0759	3.0673	4	0	Median	0.78633	1.0571	9.3501	2	0	Median	0.78433	1.0671	4.0384	2	0	Median	0.50921	1.1349	4.712	2	0	Median	0.53852	1.0883	2.9348	4	0	Median	0.49791	1.0624	0.92024	2	0	Median	1.1804	0.98835	NaN	1	0	Median	1.1437	0.96709	3.0168	4	0	Median	1.1291	0.94912	5.9374	4	0	Median	NaN	NaN	NaN	0	0	Median	1.1723	0.99073	6.8916	4	0	Median	1.1567	0.99733	2.1446	2	0	Median	19049000000	10273000000	8775800000	2294200000	1320900000	973270000	533320000	346420000	186900000	1429500000	822200000	607290000	2827400000	1855200000	972180000	1072000000	723630000	348320000	2281100000	1521500000	759520000	1491900000	402170000	1089800000	2159100000	1023100000	1136000000	1195400000	555950000	639440000	185920000	0	185920000	2152200000	1006800000	1145400000	1427100000	695240000	731830000			14719	2795	16403;16404	276725;276726;276727;276728;276729;276730;276731;276732;276733;276734;276735;276736;276737;276738;276739;276740;276741;276742;276743;276744;276745;276746;276747;276748;276749;276750;276751;276752;276753;276754;276755;276756;276757;276758;276759;276760;276761;276762;276763;276764;276765;276766	414084;414085;414086;414087;414088;414089;414090;414091;414092;414093;414094;414095;414096;414097;414098;414099;414100;414101;414102;414103;414104;414105;414106;414107;414108;414109;414110;414111;414112;414113;414114;414115;414116;414117;414118;414119;414120;414121;414122;414123;414124;414125;414126;414127;414128;414129;414130;414131;414132;414133;414134;414135;414136;414137;414138;414139;414140;414141;414142;414143;414144;414145;414146;414147;414148;414149;414150;414151;414152;414153;414154;414155;414156;414157;414158;414159;414160;414161;414162;414163;414164;414165;414166;414167;414168;414169;414170;414171;414172;414173	414145			90
EEIVDKYDLFVGSQATDFGEALVRHDEF	NKDGKLTKEEIVDKYD	ALVRHDEF________	K	E	E	E	F	-	2	1	0	4	0	1	4	2	1	1	2	1	0	3	0	1	1	0	1	3	0	28	2	3228.53	ch07usp|O43852|CALU_HUMAN;ch07utr|H0Y875|H0Y875_HUMAN	ch07usp|O43852|CALU_HUMAN	288	315	yes	no	3;4	4.1263e-146	246.77	4	3	11	3	3	7	5	5	9	4	3	3	0.92983	0.9379	9.3915	43		Median	0.8002	1.1246	NaN	1	0	Median	0.74372	0.99857	5.552	2	0	Median	0.7024	0.92185	9.4424	6	0	Median	0.45721	0.85519	7.4226	3	0	Median	0.51846	0.99163	7.3351	3	0	Median	0.49148	0.90797	8.5406	6	0	Median	1.1479	0.95122	9.9405	5	0	Median	1.1006	0.96053	5.6352	3	0	Median	1.1123	0.93724	7.8644	5	0	Median	1.112	0.91742	14.492	4	0	Median	1.0932	0.93448	2.0792	3	0	Median	1.0608	0.87119	5.2151	2	0	Median	16917000000	8899100000	8017700000	1704900000	1016200000	688740000	1342500000	826530000	515960000	899700000	526850000	372850000	772080000	493820000	278260000	257170000	163760000	93417000	999340000	672660000	326680000	4155600000	1936500000	2219000000	1959600000	991620000	967990000	468230000	268190000	200030000	950310000	401030000	549280000	2669000000	1220200000	1448900000	738370000	381760000	356610000			14720	2795	16405	276767;276768;276769;276770;276771;276772;276773;276774;276775;276776;276777;276778;276779;276780;276781;276782;276783;276784;276785;276786;276787;276788;276789;276790;276791;276792;276793;276794;276795;276796;276797;276798;276799;276800;276801;276802;276803;276804;276805;276806;276807;276808;276809;276810;276811;276812;276813;276814;276815;276816;276817;276818;276819;276820;276821;276822;276823;276824;276825;276826	414174;414175;414176;414177;414178;414179;414180;414181;414182;414183;414184;414185;414186;414187;414188;414189;414190;414191;414192;414193;414194;414195;414196;414197;414198;414199;414200;414201;414202;414203;414204;414205;414206;414207;414208;414209;414210;414211;414212;414213;414214;414215;414216;414217;414218;414219;414220;414221;414222;414223;414224;414225;414226;414227;414228;414229;414230;414231;414232;414233;414234;414235;414236;414237;414238;414239;414240;414241;414242;414243;414244;414245;414246;414247;414248;414249;414250;414251;414252;414253;414254;414255;414256;414257;414258;414259;414260;414261;414262;414263;414264;414265;414266;414267;414268;414269;414270;414271;414272;414273;414274;414275;414276;414277;414278;414279;414280;414281;414282;414283	414180			110
EEIVELMR	RNKNDLTREEIVELMR	EEIVELMRDVSKEDHS	R	E	E	M	R	D	0	1	0	0	0	0	3	0	0	1	1	0	1	0	0	0	0	0	0	1	0	8	0	1017.52	ch04usp|P42574|CASP3_HUMAN;ch04utr|A8MVM1|A8MVM1_HUMAN;ch04utr|C9JXR7|C9JXR7_HUMAN;ch04utr|A0A087WU32|A0A087WU32_HUMAN	ch04usp|P42574|CASP3_HUMAN	94	101	yes	no	2	0.0041333	88.358							1	1					NaN	NaN	NaN	0		Median	NaN	NaN	NaN	0	0	Median	NaN	NaN	NaN	0	0	Median	NaN	NaN	NaN	0	0	Median	NaN	NaN	NaN	0	0	Median	NaN	NaN	NaN	0	0	Median	NaN	NaN	NaN	0	0	Median	NaN	NaN	NaN	0	0	Median	NaN	NaN	NaN	0	0	Median	NaN	NaN	NaN	0	0	Median	NaN	NaN	NaN	0	0	Median	NaN	NaN	NaN	0	0	Median	NaN	NaN	NaN	0	0	Median	104780000	78948000	25828000	0	0	0	0	0	0	0	0	0	0	0	0	0	0	0	0	0	0	78948000	78948000	0	25828000	0	25828000	0	0	0	0	0	0	0	0	0	0	0	0			14721	1844	16406	276827;276828	414284;414285	414284			2
EEIVQFFSGLEIVPNGITLPVDFQGR	GLPFGCSKEEIVQFFS	LPVDFQGRSTGEAFVQ	K	E	E	G	R	S	0	1	1	1	0	2	3	3	0	3	2	0	0	3	2	1	1	0	0	3	0	26	0	2903.51	ch05usp|P31943|HNRH1_HUMAN;ch05utr|G8JLB6|G8JLB6_HUMAN;ch05utr|E9PCY7|E9PCY7_HUMAN;ch05utr|D6RBM0|D6RBM0_HUMAN;ch05utr|D6RIU0|D6RIU0_HUMAN;ch05utr|D6RFM3|D6RFM3_HUMAN;ch05utr|E5RGV0|E5RGV0_HUMAN;ch05utr|E5RGH4|E5RGH4_HUMAN	ch05usp|P31943|HNRH1_HUMAN	125	150	yes	no	2;3	3.8299e-38	159.66	4	2		4	2	1	4	2	2		2		0.86227	1.1052	24.616	13		Median	0.86011	1.0694	6.1518	4	0	Median	0.55941	0.73623	60.681	2	0	Median	NaN	NaN	NaN	0	0	Median	0.61669	1.0146	NaN	1	0	Median	0.60647	1.14	4.3076	2	0	Median	NaN	NaN	NaN	0	0	Median	1.6252	1.2719	4.1332	2	0	Median	1.3333	1.0662	3.6784	2	0	Median	NaN	NaN	NaN	0	0	Median	NaN	NaN	NaN	0	0	Median	NaN	NaN	NaN	0	0	Median	NaN	NaN	NaN	0	0	Median	3357100000	1626800000	1730200000	129410000	68846000	60564000	921700000	474850000	446850000	0	0	0	47043000	45836000	1206100	621520000	388250000	233260000	99469000	99469000	0	536640000	193570000	343070000	775840000	309310000	466540000	36318000	0	36318000	0	0	0	189130000	46706000	142420000	0	0	0			14722	2105	16407	276829;276830;276831;276832;276833;276834;276835;276836;276837;276838;276839;276840;276841;276842;276843;276844;276845;276846;276847;276848;276849;276850;276851	414286;414287;414288;414289;414290;414291;414292;414293;414294;414295;414296;414297;414298;414299;414300;414301;414302;414303;414304;414305;414306;414307;414308;414309;414310;414311	414296			26
EEIVQFFSGLEIVPNGITLPVDPEGK	GLPFGCTKEEIVQFFS	LPVDPEGKITGEAFVQ	K	E	E	G	K	I	0	0	1	1	0	1	4	3	0	3	2	1	0	2	3	1	1	0	0	3	0	26	0	2826.47	ch10usp|P52597|HNRPF_HUMAN	ch10usp|P52597|HNRPF_HUMAN	125	150	yes	yes	2;3	3.9079e-21	136.24	11	6	5	11	3	8	16	9	1	1	4	2	0.96218	1.0573	22.362	60		Median	0.66186	0.87087	21.281	8	0	Median	0.68877	0.88464	30.114	6	0	Median	0.67929	0.85428	2.6797	4	0	Median	0.42775	0.76883	15.994	9	0	Median	0.56567	0.94412	15.001	3	0	Median	0.45273	0.81387	11.855	3	0	Median	1.4778	1.2232	10.125	13	0	Median	1.4152	1.1827	15.387	8	0	Median	1.6487	1.3589	NaN	1	0	Median	NaN	NaN	NaN	0	0	Median	1.4131	1.1498	10.496	3	0	Median	1.4671	1.2151	17.683	2	0	Median	5281700000	2716900000	2564800000	739640000	436570000	303070000	510230000	299360000	210870000	161080000	96167000	64915000	436460000	306150000	130310000	155190000	98669000	56519000	203410000	153010000	50402000	772550000	293280000	479270000	1761400000	746070000	1015300000	51322000	19345000	31977000	10221000	0	10221000	427070000	246990000	180090000	53163000	21342000	31821000			14723	3751	16408;16409	276852;276853;276854;276855;276856;276857;276858;276859;276860;276861;276862;276863;276864;276865;276866;276867;276868;276869;276870;276871;276872;276873;276874;276875;276876;276877;276878;276879;276880;276881;276882;276883;276884;276885;276886;276887;276888;276889;276890;276891;276892;276893;276894;276895;276896;276897;276898;276899;276900;276901;276902;276903;276904;276905;276906;276907;276908;276909;276910;276911;276912;276913;276914;276915;276916;276917;276918;276919;276920;276921;276922;276923;276924;276925;276926;276927;276928	414312;414313;414314;414315;414316;414317;414318;414319;414320;414321;414322;414323;414324;414325;414326;414327;414328;414329;414330;414331;414332;414333;414334;414335;414336;414337;414338;414339;414340;414341;414342;414343;414344;414345;414346;414347;414348;414349;414350;414351;414352;414353;414354;414355;414356;414357;414358;414359;414360;414361;414362;414363;414364;414365;414366;414367;414368;414369;414370;414371;414372;414373;414374;414375;414376;414377;414378;414379;414380;414381;414382;414383;414384;414385;414386;414387;414388;414389;414390;414391;414392;414393;414394;414395;414396;414397;414398;414399;414400;414401;414402;414403;414404;414405;414406;414407;414408;414409;414410;414411	414317	2281		99
EEKAEPPQAMNALMR	KKKKIQKKEEKAEPPQ	QAMNALMRLNQLKPGL	K	E	E	M	R	L	3	1	1	0	0	1	3	0	0	0	1	1	2	0	2	0	0	0	0	0	0	15	1	1713.82	ch19usp|Q12906|ILF3_HUMAN	ch19usp|Q12906|ILF3_HUMAN	394	408	yes	yes	2;3	0.0010378	77.192					1				1				0.46521	0.80495	NaN	1		Median	NaN	NaN	NaN	0	0	Median	NaN	NaN	NaN	0	0	Median	NaN	NaN	NaN	0	0	Median	NaN	NaN	NaN	0	0	Median	0.46521	0.80495	NaN	1	0	Median	NaN	NaN	NaN	0	0	Median	NaN	NaN	NaN	0	0	Median	NaN	NaN	NaN	0	0	Median	NaN	NaN	NaN	0	0	Median	NaN	NaN	NaN	0	0	Median	NaN	NaN	NaN	0	0	Median	NaN	NaN	NaN	0	0	Median	35762000	10470000	25292000	0	0	0	0	0	0	0	0	0	0	0	0	16912000	10470000	6442400	0	0	0	0	0	0	0	0	0	18850000	0	18850000	0	0	0	0	0	0	0	0	0			14724	6551	16410;16411	276929;276930	414412;414413	414412		3907;3908	2
EEKLSQDEIVLGTK	MAMMVFPREEKLSQDE	DEIVLGTKAVIQGLET	R	E	E	T	K	A	0	0	0	1	0	1	3	1	0	1	2	2	0	0	0	1	1	0	0	1	0	14	1	1587.84	ch11usp|Q9H0B6|KLC2_HUMAN;ch11utr|A8MX29|A8MX29_HUMAN;ch11utr|E9PP09|E9PP09_HUMAN;ch11utr|C9JHT2|C9JHT2_HUMAN;ch11utr|E9PM83|E9PM83_HUMAN;ch11utr|E9PQ02|E9PQ02_HUMAN;ch11utr|E9PI24|E9PI24_HUMAN	ch11usp|Q9H0B6|KLC2_HUMAN	9	22	yes	no	2	0.00020084	90.131							1						NaN	NaN	NaN	0		Median	NaN	NaN	NaN	0	0	Median	NaN	NaN	NaN	0	0	Median	NaN	NaN	NaN	0	0	Median	NaN	NaN	NaN	0	0	Median	NaN	NaN	NaN	0	0	Median	NaN	NaN	NaN	0	0	Median	NaN	NaN	NaN	0	0	Median	NaN	NaN	NaN	0	0	Median	NaN	NaN	NaN	0	0	Median	NaN	NaN	NaN	0	0	Median	NaN	NaN	NaN	0	0	Median	NaN	NaN	NaN	0	0	Median	40162000	0	40162000	0	0	0	0	0	0	0	0	0	0	0	0	0	0	0	0	0	0	40162000	0	40162000	0	0	0	0	0	0	0	0	0	0	0	0	0	0	0			14725	4271	16412	276931	414414	414414			1
EEKPIEDEIER	EERNIIPREEKPIEDE	PIEDEIERKENIKPSL	R	E	E	E	R	K	0	1	0	1	0	0	5	0	0	2	0	1	0	0	1	0	0	0	0	0	0	11	1	1385.67	ch01usp|Q4LE39|ARI4B_HUMAN;ch01utr|X6RCR8|X6RCR8_HUMAN	ch01usp|Q4LE39|ARI4B_HUMAN	451	461	yes	no	2	0.039423	55.261		1								1			NaN	NaN	NaN	0		Median	NaN	NaN	NaN	0	0	Median	NaN	NaN	NaN	0	0	Median	NaN	NaN	NaN	0	0	Median	NaN	NaN	NaN	0	0	Median	NaN	NaN	NaN	0	0	Median	NaN	NaN	NaN	0	0	Median	NaN	NaN	NaN	0	0	Median	NaN	NaN	NaN	0	0	Median	NaN	NaN	NaN	0	0	Median	NaN	NaN	NaN	0	0	Median	NaN	NaN	NaN	0	0	Median	NaN	NaN	NaN	0	0	Median	34463000	0	34463000	0	0	0	17156000	0	17156000	0	0	0	0	0	0	0	0	0	0	0	0	0	0	0	0	0	0	0	0	0	17307000	0	17307000	0	0	0	0	0	0			14726	339	16413	276932;276933	414415;414416	414415			2
EELALLDGSNVVFK	LTENNIVKEELALLDG	DGSNVVFKLLGPVLVK	K	E	E	F	K	L	1	0	1	1	0	0	2	1	0	0	3	1	0	1	0	1	0	0	0	2	0	14	0	1532.81	ch06usp|O15212|PFD6_HUMAN;ch06utr|A2AB88|A2AB88_HUMAN	ch06usp|O15212|PFD6_HUMAN	45	58	yes	no	2	0.042606	44.571								1					1.115	0.90719	NaN	1		Median	NaN	NaN	NaN	0	0	Median	NaN	NaN	NaN	0	0	Median	NaN	NaN	NaN	0	0	Median	NaN	NaN	NaN	0	0	Median	NaN	NaN	NaN	0	0	Median	NaN	NaN	NaN	0	0	Median	NaN	NaN	NaN	0	0	Median	1.115	0.90719	NaN	1	0	Median	NaN	NaN	NaN	0	0	Median	NaN	NaN	NaN	0	0	Median	NaN	NaN	NaN	0	0	Median	NaN	NaN	NaN	0	0	Median	45919000	22610000	23309000	0	0	0	0	0	0	0	0	0	0	0	0	0	0	0	0	0	0	0	0	0	45919000	22610000	23309000	0	0	0	0	0	0	0	0	0	0	0	0			14727	2396	16414	276934	414417	414417			0
EELDKYWSQQIEESTTVVTTQSAEVGAAETTLTELR	DELARKNREELDKYWS	ETTLTELRRTVQSLEI	R	E	E	L	R	R	3	1	0	1	0	3	7	1	0	1	3	1	0	0	0	3	7	1	1	3	0	36	1	4041.95	ch12usp|P05783|K1C18_HUMAN;ch12utr|F8VZY9|F8VZY9_HUMAN	ch12usp|P05783|K1C18_HUMAN	265	300	yes	no	3;4	0.00023963	75.414							1					1	0.6697	0.5619	NaN	1		Median	NaN	NaN	NaN	0	0	Median	NaN	NaN	NaN	0	0	Median	NaN	NaN	NaN	0	0	Median	NaN	NaN	NaN	0	0	Median	NaN	NaN	NaN	0	0	Median	NaN	NaN	NaN	0	0	Median	NaN	NaN	NaN	0	0	Median	NaN	NaN	NaN	0	0	Median	NaN	NaN	NaN	0	0	Median	NaN	NaN	NaN	0	0	Median	NaN	NaN	NaN	0	0	Median	0.6697	0.5619	NaN	1	0	Median	38908000	3486300	35422000	0	0	0	0	0	0	0	0	0	0	0	0	0	0	0	0	0	0	32721000	0	32721000	0	0	0	0	0	0	0	0	0	0	0	0	6186700	3486300	2700500			14728	4428	16415	276935;276936	414418;414419	414418			2
EELDKYWSQQIEESTTVVTTQSAEVGAAETTLTELRR	DELARKNREELDKYWS	TTLTELRRTVQSLEID	R	E	E	R	R	T	3	2	0	1	0	3	7	1	0	1	3	1	0	0	0	3	7	1	1	3	0	37	2	4198.06	ch12usp|P05783|K1C18_HUMAN;ch12utr|F8VZY9|F8VZY9_HUMAN	ch12usp|P05783|K1C18_HUMAN	265	301	yes	no	3;4;5	3.356e-276	319.7	16	10	10	15	9	14	7	9	8	6	8	10	0.64419	0.77292	13.063	89		Median	0.58066	0.76809	6.6879	11	0	Median	0.57202	0.81034	9.046	7	0	Median	0.58284	0.82036	7.3657	8	0	Median	0.37613	0.63305	9.121	6	0	Median	0.36011	0.62404	7.9286	7	0	Median	0.34082	0.63704	10.278	7	0	Median	0.9673	0.78963	10.007	7	0	Median	0.94072	0.80547	8.9488	8	0	Median	0.93563	0.8198	8.8865	7	0	Median	0.91669	0.77713	4.167	5	0	Median	0.91528	0.79258	5.1275	8	0	Median	0.89933	0.74725	12.708	8	0	Median	52804000000	32538000000	20267000000	8011200000	5054100000	2957100000	5842400000	3721100000	2121300000	3944000000	2429500000	1514500000	7922600000	5919200000	2003300000	4264300000	3044400000	1219900000	3781000000	2778100000	1002900000	5121600000	2543700000	2577900000	2532800000	1293900000	1238900000	2499200000	1289600000	1209600000	2214600000	1144500000	1070000000	4286800000	2127000000	2159800000	2383900000	1192600000	1191300000			14729	4428	16416	276937;276938;276939;276940;276941;276942;276943;276944;276945;276946;276947;276948;276949;276950;276951;276952;276953;276954;276955;276956;276957;276958;276959;276960;276961;276962;276963;276964;276965;276966;276967;276968;276969;276970;276971;276972;276973;276974;276975;276976;276977;276978;276979;276980;276981;276982;276983;276984;276985;276986;276987;276988;276989;276990;276991;276992;276993;276994;276995;276996;276997;276998;276999;277000;277001;277002;277003;277004;277005;277006;277007;277008;277009;277010;277011;277012;277013;277014;277015;277016;277017;277018;277019;277020;277021;277022;277023;277024;277025;277026;277027;277028;277029;277030;277031;277032;277033;277034;277035;277036;277037;277038;277039;277040;277041;277042;277043;277044;277045;277046;277047;277048;277049;277050;277051;277052;277053;277054;277055;277056;277057;277058	414420;414421;414422;414423;414424;414425;414426;414427;414428;414429;414430;414431;414432;414433;414434;414435;414436;414437;414438;414439;414440;414441;414442;414443;414444;414445;414446;414447;414448;414449;414450;414451;414452;414453;414454;414455;414456;414457;414458;414459;414460;414461;414462;414463;414464;414465;414466;414467;414468;414469;414470;414471;414472;414473;414474;414475;414476;414477;414478;414479;414480;414481;414482;414483;414484;414485;414486;414487;414488;414489;414490;414491;414492;414493;414494;414495;414496;414497;414498;414499;414500;414501;414502;414503;414504;414505;414506;414507;414508;414509;414510;414511;414512;414513;414514;414515;414516;414517;414518;414519;414520;414521;414522;414523;414524;414525;414526;414527;414528;414529;414530;414531;414532;414533;414534;414535;414536;414537;414538;414539;414540;414541;414542;414543;414544;414545;414546;414547;414548;414549;414550;414551;414552;414553;414554;414555;414556;414557;414558;414559;414560;414561;414562;414563;414564;414565;414566;414567;414568;414569;414570;414571;414572;414573;414574;414575;414576;414577;414578;414579;414580;414581;414582;414583;414584;414585;414586;414587;414588;414589;414590;414591;414592;414593;414594;414595;414596;414597;414598;414599;414600;414601;414602;414603;414604;414605;414606;414607;414608;414609;414610;414611;414612;414613;414614;414615;414616;414617;414618;414619;414620;414621;414622;414623;414624;414625;414626;414627;414628;414629;414630;414631;414632;414633;414634;414635;414636;414637;414638;414639;414640;414641;414642;414643;414644;414645;414646;414647;414648;414649;414650;414651;414652;414653;414654;414655;414656;414657;414658;414659;414660;414661;414662;414663;414664;414665;414666;414667;414668;414669;414670	414556			251
EELEALFLPYDLK	PAQPALSREELEALFL	LFLPYDLKRLEMYSRN	R	E	E	L	K	R	1	0	0	1	0	0	3	0	0	0	4	1	0	1	1	0	0	0	1	0	0	13	0	1578.82	ch11utr|A0A087WV29|A0A087WV29_HUMAN;ch11usp|Q9H0A0|NAT10_HUMAN	ch11usp|Q9H0A0|NAT10_HUMAN	811	823	no	no	2	0.00069501	63.727		1		1						1			0.9434	1.231	NaN	1		Median	NaN	NaN	NaN	0	0	Median	0.9434	1.231	NaN	1	0	Median	NaN	NaN	NaN	0	0	Median	NaN	NaN	NaN	0	0	Median	NaN	NaN	NaN	0	0	Median	NaN	NaN	NaN	0	0	Median	NaN	NaN	NaN	0	0	Median	NaN	NaN	NaN	0	0	Median	NaN	NaN	NaN	0	0	Median	NaN	NaN	NaN	0	0	Median	NaN	NaN	NaN	0	0	Median	NaN	NaN	NaN	0	0	Median	122490000	85795000	36691000	0	0	0	58232000	33194000	25038000	0	0	0	52601000	52601000	0	0	0	0	0	0	0	0	0	0	0	0	0	0	0	0	11653000	0	11653000	0	0	0	0	0	0			14730	4270;4346	16417	277059;277060;277061	414671;414672;414673	414672			3
EELEALFLPYDLKR	PAQPALSREELEALFL	FLPYDLKRLEMYSRNM	R	E	E	K	R	L	1	1	0	1	0	0	3	0	0	0	4	1	0	1	1	0	0	0	1	0	0	14	1	1734.92	ch11utr|A0A087WV29|A0A087WV29_HUMAN;ch11usp|Q9H0A0|NAT10_HUMAN	ch11usp|Q9H0A0|NAT10_HUMAN	811	824	no	no	3	2.1576e-08	106.54	1	2	2	1		2	2		1		1		1.657	1.3213	34.735	2		Median	NaN	NaN	NaN	0	0	Median	NaN	NaN	NaN	0	0	Median	NaN	NaN	NaN	0	0	Median	NaN	NaN	NaN	0	0	Median	NaN	NaN	NaN	0	0	Median	NaN	NaN	NaN	0	0	Median	1.2951	1.0335	NaN	1	0	Median	NaN	NaN	NaN	0	0	Median	2.12	1.6891	NaN	1	0	Median	NaN	NaN	NaN	0	0	Median	NaN	NaN	NaN	0	0	Median	NaN	NaN	NaN	0	0	Median	376140000	317900000	58239000	27238000	27238000	0	55153000	55153000	0	52948000	52948000	0	37329000	37329000	0	0	0	0	71524000	71524000	0	84281000	46987000	37293000	0	0	0	27445000	6499300	20946000	0	0	0	20226000	20226000	0	0	0	0			14731	4270;4346	16418	277062;277063;277064;277065;277066;277067;277068;277069;277070;277071;277072;277073	414674;414675;414676;414677;414678;414679;414680;414681;414682;414683;414684;414685	414676			12
EELEEVIKDI	QNFHMFTKEELEEVIK	LEEVIKDI________	K	E	E	D	I	-	0	0	0	1	0	0	4	0	0	2	1	1	0	0	0	0	0	0	0	1	0	10	1	1215.62	ch01usp|P28066|PSA5_HUMAN	ch01usp|P28066|PSA5_HUMAN	232	241	yes	yes	1;2	3.2721e-08	154.84	2	3	2	5	2	2	2	2	2	2	3	4	0.79002	1.1177	11.681	22		Median	0.78871	1.1329	4.8032	2	0	Median	0.86996	1.1891	NaN	1	0	Median	0.77182	1.0481	1.2632	2	0	Median	0.49762	0.9867	9.8916	5	0	Median	0.61873	1.1705	NaN	1	0	Median	0.48152	1.027	3.9437	2	0	Median	1.3881	1.1283	0.82629	2	0	Median	1.352	1.1626	6.0832	2	0	Median	1.4119	1.1882	2.2103	2	0	Median	1.5582	1.3369	7.797	2	0	Median	1.433	1.2207	NaN	1	0	Median	NaN	NaN	NaN	0	0	Median	16096000000	8283600000	7812900000	1206000000	689410000	516610000	883920000	605690000	278230000	1115000000	609650000	505370000	2007000000	1350400000	656620000	747730000	557620000	190110000	1524000000	1018700000	505290000	3630400000	1502400000	2128000000	1674300000	714750000	959500000	1368200000	574020000	794130000	640980000	270350000	370630000	768210000	390620000	377590000	530820000	0	530820000			14732	165	16419	277074;277075;277076;277077;277078;277079;277080;277081;277082;277083;277084;277085;277086;277087;277088;277089;277090;277091;277092;277093;277094;277095;277096;277097;277098;277099;277100;277101;277102;277103;277104	414686;414687;414688;414689;414690;414691;414692;414693;414694;414695;414696;414697;414698;414699;414700;414701;414702;414703;414704;414705;414706;414707;414708;414709;414710;414711;414712;414713;414714;414715;414716;414717;414718;414719;414720;414721;414722;414723;414724;414725;414726;414727;414728;414729;414730;414731;414732;414733;414734;414735	414689			49
EELEFEVPFR	EKVEALTKEELEFEVP	LEFEVPFRDLGFNGAP	K	E	E	F	R	D	0	1	0	0	0	0	4	0	0	0	1	0	0	2	1	0	0	0	0	1	0	10	0	1293.62	ch14usp|Q9Y5B9|SP16H_HUMAN	ch14usp|Q9Y5B9|SP16H_HUMAN	793	802	yes	yes	2	0.009692	65.719							1						NaN	NaN	NaN	0		Median	NaN	NaN	NaN	0	0	Median	NaN	NaN	NaN	0	0	Median	NaN	NaN	NaN	0	0	Median	NaN	NaN	NaN	0	0	Median	NaN	NaN	NaN	0	0	Median	NaN	NaN	NaN	0	0	Median	NaN	NaN	NaN	0	0	Median	NaN	NaN	NaN	0	0	Median	NaN	NaN	NaN	0	0	Median	NaN	NaN	NaN	0	0	Median	NaN	NaN	NaN	0	0	Median	NaN	NaN	NaN	0	0	Median	0	0	0	0	0	0	0	0	0	0	0	0	0	0	0	0	0	0	0	0	0	0	0	0	0	0	0	0	0	0	0	0	0	0	0	0	0	0	0			14733	5170	16420	277105	414736	414736			1
EELEFEVPFRDLGFNGAPYR	EKVEALTKEELEFEVP	GFNGAPYRSTCLLQPT	K	E	E	Y	R	S	1	2	1	1	0	0	4	2	0	0	2	0	0	3	2	0	0	0	1	1	0	20	1	2384.14	ch14usp|Q9Y5B9|SP16H_HUMAN	ch14usp|Q9Y5B9|SP16H_HUMAN	793	812	yes	yes	3	0.00073995	59.585		1		2			1						0.58984	0.94857	11.07	3		Median	NaN	NaN	NaN	0	0	Median	0.81012	0.94857	NaN	1	0	Median	NaN	NaN	NaN	0	0	Median	0.51391	0.86245	13.59	2	0	Median	NaN	NaN	NaN	0	0	Median	NaN	NaN	NaN	0	0	Median	NaN	NaN	NaN	0	0	Median	NaN	NaN	NaN	0	0	Median	NaN	NaN	NaN	0	0	Median	NaN	NaN	NaN	0	0	Median	NaN	NaN	NaN	0	0	Median	NaN	NaN	NaN	0	0	Median	249400000	115170000	134230000	0	0	0	53185000	28944000	24241000	0	0	0	133480000	86222000	47261000	0	0	0	0	0	0	62730000	0	62730000	0	0	0	0	0	0	0	0	0	0	0	0	0	0	0			14734	5170	16421	277106;277107;277108;277109	414737;414738;414739;414740	414737			3
EELFIEQK	LKEKRKRREELFIEQK	EELFIEQKKRKLLPDT	R	E	E	Q	K	K	0	0	0	0	0	1	3	0	0	1	1	1	0	1	0	0	0	0	0	0	0	8	0	1034.53	ch06usp|Q9UMY1|NOL7_HUMAN;ch06utr|H7C2B1|H7C2B1_HUMAN	ch06usp|Q9UMY1|NOL7_HUMAN	102	109	yes	no	2	0.0054606	82.426									1				NaN	NaN	NaN	0		Median	NaN	NaN	NaN	0	0	Median	NaN	NaN	NaN	0	0	Median	NaN	NaN	NaN	0	0	Median	NaN	NaN	NaN	0	0	Median	NaN	NaN	NaN	0	0	Median	NaN	NaN	NaN	0	0	Median	NaN	NaN	NaN	0	0	Median	NaN	NaN	NaN	0	0	Median	NaN	NaN	NaN	0	0	Median	NaN	NaN	NaN	0	0	Median	NaN	NaN	NaN	0	0	Median	NaN	NaN	NaN	0	0	Median	50938000	0	50938000	0	0	0	0	0	0	0	0	0	0	0	0	0	0	0	0	0	0	0	0	0	0	0	0	50938000	0	50938000	0	0	0	0	0	0	0	0	0			14735	2728	16422	277110	414741	414741			1
EELFIVSK	LREQVVKREELFIVSK	EELFIVSKLWCTYHEK	R	E	E	S	K	L	0	0	0	0	0	0	2	0	0	1	1	1	0	1	0	1	0	0	0	1	0	8	0	963.528	ch07usp|P15121|ALDR_HUMAN;ch07utr|E9PCX2|E9PCX2_HUMAN;ch07utr|E9PEF9|E9PEF9_HUMAN	ch07usp|P15121|ALDR_HUMAN	71	78	yes	no	2	0.0025083	113.26	2	3	2	4	3	2	2	2	2	1	2	4	0.36557	0.51361	13.069	21		Median	0.36503	0.50337	3.7986	2	0	Median	0.35048	0.47042	8.1964	2	0	Median	0.38833	0.54956	6.0069	2	0	Median	0.27784	0.56557	7.28	4	0	Median	0.23004	0.43973	34.851	2	0	Median	0.27555	0.58501	1.2608	2	0	Median	0.56138	0.47001	NaN	1	0	Median	0.56777	0.49877	0.04133	2	0	Median	0.54803	0.47117	3.1164	2	0	Median	0.61594	0.542	NaN	1	0	Median	NaN	NaN	NaN	0	0	Median	0.51316	0.43627	NaN	1	0	Median	20828000000	14554000000	6274500000	484250000	356000000	128250000	349030000	251580000	97446000	1452900000	1034700000	418210000	5083900000	3955500000	1128400000	521880000	444910000	76971000	1570600000	1232800000	337820000	3065400000	1977900000	1087500000	1929200000	1211800000	717470000	4497700000	2924500000	1573200000	474840000	285840000	188990000	60818000	60818000	0	1337600000	817360000	520210000			14736	2836	16423	277111;277112;277113;277114;277115;277116;277117;277118;277119;277120;277121;277122;277123;277124;277125;277126;277127;277128;277129;277130;277131;277132;277133;277134;277135;277136;277137;277138;277139	414742;414743;414744;414745;414746;414747;414748;414749;414750;414751;414752;414753;414754;414755;414756;414757;414758;414759;414760;414761;414762;414763;414764;414765;414766;414767;414768;414769;414770;414771;414772;414773;414774	414751			33
EELGDEWLKPELFR	LAWLSLVKEELGDEWL	WLKPELFRIGASTLLS	K	E	E	F	R	I	0	1	0	1	0	0	4	1	0	0	3	1	0	1	1	0	0	1	0	0	0	14	1	1759.88	ch12usp|Q9Y315|DEOC_HUMAN;ch12utr|E9PPM8|E9PPM8_HUMAN;ch12utr|G3V158|G3V158_HUMAN	ch12usp|Q9Y315|DEOC_HUMAN	274	287	yes	no	3	4.2577e-06	86.699	2												0.99143	1.2692	NaN	1		Median	0.99143	1.2692	NaN	1	0	Median	NaN	NaN	NaN	0	0	Median	NaN	NaN	NaN	0	0	Median	NaN	NaN	NaN	0	0	Median	NaN	NaN	NaN	0	0	Median	NaN	NaN	NaN	0	0	Median	NaN	NaN	NaN	0	0	Median	NaN	NaN	NaN	0	0	Median	NaN	NaN	NaN	0	0	Median	NaN	NaN	NaN	0	0	Median	NaN	NaN	NaN	0	0	Median	NaN	NaN	NaN	0	0	Median	84692000	61523000	23169000	84692000	61523000	23169000	0	0	0	0	0	0	0	0	0	0	0	0	0	0	0	0	0	0	0	0	0	0	0	0	0	0	0	0	0	0	0	0	0			14737	4772	16424	277140;277141	414775;414776	414775			2
EELGFRPEYSASQLK	PGCFVKNREELGFRPE	EYSASQLKGFSLLATE	R	E	E	L	K	G	1	1	0	0	0	1	3	1	0	0	2	1	0	1	1	2	0	0	1	0	0	15	1	1752.87	ch01usp|P09874|PARP1_HUMAN	ch01usp|P09874|PARP1_HUMAN	168	182	yes	yes	2	9.5648e-05	95.6											1	1	NaN	NaN	NaN	0		Median	NaN	NaN	NaN	0	0	Median	NaN	NaN	NaN	0	0	Median	NaN	NaN	NaN	0	0	Median	NaN	NaN	NaN	0	0	Median	NaN	NaN	NaN	0	0	Median	NaN	NaN	NaN	0	0	Median	NaN	NaN	NaN	0	0	Median	NaN	NaN	NaN	0	0	Median	NaN	NaN	NaN	0	0	Median	NaN	NaN	NaN	0	0	Median	NaN	NaN	NaN	0	0	Median	NaN	NaN	NaN	0	0	Median	52564000	0	52564000	0	0	0	0	0	0	0	0	0	0	0	0	0	0	0	0	0	0	0	0	0	0	0	0	0	0	0	0	0	0	19003000	0	19003000	33561000	0	33561000			14738	123	16425	277142;277143	414777;414778	414777			2
EELGLIEQAYDNPHEALSR	SRLNQSQREELGLIEQ	NPHEALSRIKRHLLTQ	R	E	E	S	R	I	2	1	1	1	0	1	4	1	1	1	3	0	0	0	1	1	0	0	1	0	0	19	0	2183.05	ch17usp|Q6P2Q9|PRP8_HUMAN;ch17utr|I3L0J9|I3L0J9_HUMAN	ch17usp|Q6P2Q9|PRP8_HUMAN	862	880	yes	no	2;3	9.2806e-66	209.7	1		2		2	2	2	2		1	3	1	0.92583	1.2337	23.398	13		Median	NaN	NaN	NaN	0	0	Median	NaN	NaN	NaN	0	0	Median	0.87477	1.0801	10.666	2	0	Median	NaN	NaN	NaN	0	0	Median	0.68075	1.2401	13.257	2	0	Median	0.63838	1.1902	5.0842	2	0	Median	1.9561	1.56	0.65059	2	0	Median	1.786	1.4122	1.136	2	0	Median	NaN	NaN	NaN	0	0	Median	2.1296	1.687	NaN	1	0	Median	0.86035	0.68888	NaN	1	0	Median	1.4405	1.1613	NaN	1	0	Median	5692800000	2543200000	3149600000	155550000	155550000	0	0	0	0	327070000	161960000	165110000	0	0	0	792010000	407050000	384960000	855930000	495450000	360480000	1927300000	689360000	1237900000	499810000	159010000	340800000	0	0	0	125130000	49366000	75766000	679860000	288270000	391580000	330100000	137140000	192960000			14739	5998	16426	277144;277145;277146;277147;277148;277149;277150;277151;277152;277153;277154;277155;277156;277157;277158;277159	414779;414780;414781;414782;414783;414784;414785;414786;414787;414788;414789;414790;414791;414792;414793;414794;414795	414780			14
EELIAELQDCEGLIVR	VEKQNLSKEELIAELQ	DCEGLIVRSATKVTAD	K	E	E	V	R	S	1	1	0	1	1	1	4	1	0	2	3	0	0	0	0	0	0	0	0	1	0	16	0	1885.95	ch01usp|O43175|SERA_HUMAN	ch01usp|O43175|SERA_HUMAN	39	54	yes	yes	2	0.012052	46.892	1				1		1		2			1	0.27325	0.21984	NaN	1		Median	NaN	NaN	NaN	0	0	Median	NaN	NaN	NaN	0	0	Median	NaN	NaN	NaN	0	0	Median	NaN	NaN	NaN	0	0	Median	NaN	NaN	NaN	0	0	Median	NaN	NaN	NaN	0	0	Median	NaN	NaN	NaN	0	0	Median	NaN	NaN	NaN	0	0	Median	NaN	NaN	NaN	0	0	Median	NaN	NaN	NaN	0	0	Median	NaN	NaN	NaN	0	0	Median	0.27325	0.21984	NaN	1	0	Median	338100000	319570000	18526000	41705000	41705000	0	0	0	0	0	0	0	0	0	0	34838000	34838000	0	0	0	0	0	0	0	0	0	0	184320000	184320000	0	0	0	0	0	0	0	77237000	58711000	18526000			14740	32	16427	277160;277161;277162;277163;277164;277165	414796;414797;414798;414799;414800;414801	414797			6
EELIFHCGFR	NTEPVKAKEELIFHCG	LIFHCGFRRFRASPLF	K	E	E	F	R	R	0	1	0	0	1	0	2	1	1	1	1	0	0	2	0	0	0	0	0	0	0	10	0	1306.61	ch17usp|Q2NL82|TSR1_HUMAN	ch17usp|Q2NL82|TSR1_HUMAN	612	621	yes	yes	3	0.0070216	55.064	1			1						1		1	1.608	1.6125	8.5723	4		Median	1.1807	1.5216	NaN	1	0	Median	NaN	NaN	NaN	0	0	Median	NaN	NaN	NaN	0	0	Median	0.85737	1.5093	NaN	1	0	Median	NaN	NaN	NaN	0	0	Median	NaN	NaN	NaN	0	0	Median	NaN	NaN	NaN	0	0	Median	NaN	NaN	NaN	0	0	Median	NaN	NaN	NaN	0	0	Median	2.2657	1.7937	NaN	1	0	Median	NaN	NaN	NaN	0	0	Median	2.1899	1.7089	NaN	1	0	Median	305170000	116490000	188690000	87344000	37888000	49456000	0	0	0	0	0	0	54262000	30402000	23860000	0	0	0	0	0	0	0	0	0	0	0	0	0	0	0	61662000	18081000	43581000	0	0	0	101910000	30116000	71790000			14741	5973	16428	277166;277167;277168;277169	414802;414803;414804;414805	414803			3
EELITNWEQIR	ATQIQVKREELITNWE	ITNWEQIRTLAAERHA	R	E	E	I	R	T	0	1	1	0	0	1	3	0	0	2	1	0	0	0	0	0	1	1	0	0	0	11	0	1429.72	ch09utr|A0A0D9SF54|A0A0D9SF54_HUMAN;ch09usp|Q13813|SPTN1_HUMAN	ch09usp|Q13813|SPTN1_HUMAN	337	347	no	no	2	1.07e-05	110.08									2				1.1887	0.94457	10.659	2		Median	NaN	NaN	NaN	0	0	Median	NaN	NaN	NaN	0	0	Median	NaN	NaN	NaN	0	0	Median	NaN	NaN	NaN	0	0	Median	NaN	NaN	NaN	0	0	Median	NaN	NaN	NaN	0	0	Median	NaN	NaN	NaN	0	0	Median	NaN	NaN	NaN	0	0	Median	1.1887	0.94457	10.659	2	0	Median	NaN	NaN	NaN	0	0	Median	NaN	NaN	NaN	0	0	Median	NaN	NaN	NaN	0	0	Median	159980000	79794000	80190000	0	0	0	0	0	0	0	0	0	0	0	0	0	0	0	0	0	0	0	0	0	0	0	0	159980000	79794000	80190000	0	0	0	0	0	0	0	0	0			14742	3460;3660	16429	277170;277171	414806;414807;414808;414809	414808			4
EELLANTELVEHITAALIK	AARLVLTREELLANTE	HITAALIKGELYERAG	R	E	E	I	K	G	3	0	1	0	0	0	4	0	1	2	4	1	0	0	0	0	2	0	0	1	0	19	0	2106.16	ch02usp|Q9UG01|IF172_HUMAN	ch02usp|Q9UG01|IF172_HUMAN	790	808	yes	yes	3	0.00071957	49.592	1	1					1	1					2.4346	2.52	21.6	2		Median	1.7193	2.163	NaN	1	0	Median	NaN	NaN	NaN	0	0	Median	NaN	NaN	NaN	0	0	Median	NaN	NaN	NaN	0	0	Median	NaN	NaN	NaN	0	0	Median	NaN	NaN	NaN	0	0	Median	3.4476	2.9358	NaN	1	0	Median	NaN	NaN	NaN	0	0	Median	NaN	NaN	NaN	0	0	Median	NaN	NaN	NaN	0	0	Median	NaN	NaN	NaN	0	0	Median	NaN	NaN	NaN	0	0	Median	49705000	15002000	34703000	21298000	8297300	13001000	2785300	0	2785300	0	0	0	0	0	0	0	0	0	0	0	0	20224000	6704400	13520000	5397400	0	5397400	0	0	0	0	0	0	0	0	0	0	0	0			14743	1287	16430	277172;277173;277174;277175	414810;414811;414812;414813	414810			4
EELLFGGK	LILVKMAKEELLFGGK	EELLFGGKLSPELLNT	K	E	E	G	K	L	0	0	0	0	0	0	2	2	0	0	2	1	0	1	0	0	0	0	0	0	0	8	0	891.47	ch02usp|P52789|HXK2_HUMAN;ch02utr|E9PB90|E9PB90_HUMAN	ch02usp|P52789|HXK2_HUMAN	316	323	yes	no	2	0.020941	57.047				2									3.1959	5.9853	NaN	1		Median	NaN	NaN	NaN	0	0	Median	NaN	NaN	NaN	0	0	Median	NaN	NaN	NaN	0	0	Median	3.1959	5.9853	NaN	1	0	Median	NaN	NaN	NaN	0	0	Median	NaN	NaN	NaN	0	0	Median	NaN	NaN	NaN	0	0	Median	NaN	NaN	NaN	0	0	Median	NaN	NaN	NaN	0	0	Median	NaN	NaN	NaN	0	0	Median	NaN	NaN	NaN	0	0	Median	NaN	NaN	NaN	0	0	Median	87567000	20019000	67548000	0	0	0	0	0	0	0	0	0	87567000	20019000	67548000	0	0	0	0	0	0	0	0	0	0	0	0	0	0	0	0	0	0	0	0	0	0	0	0			14744	954	16431	277176;277177	414814;414815	414815			2
EELLNALYCEFINR	PLQEHVVKEELLNALY	LYCEFINRVNEVGVDV	K	E	E	N	R	V	1	1	2	0	1	0	3	0	0	1	3	0	0	1	0	0	0	0	1	0	0	14	0	1782.86	ch17usp|Q7KZ85|SPT6H_HUMAN	ch17usp|Q7KZ85|SPT6H_HUMAN	952	965	yes	yes	3	0.00064073	69.345								1			2		1.0286	0.8198	NaN	1		Median	NaN	NaN	NaN	0	0	Median	NaN	NaN	NaN	0	0	Median	NaN	NaN	NaN	0	0	Median	NaN	NaN	NaN	0	0	Median	NaN	NaN	NaN	0	0	Median	NaN	NaN	NaN	0	0	Median	NaN	NaN	NaN	0	0	Median	NaN	NaN	NaN	0	0	Median	NaN	NaN	NaN	0	0	Median	NaN	NaN	NaN	0	0	Median	1.0286	0.8198	NaN	1	0	Median	NaN	NaN	NaN	0	0	Median	65279000	31306000	33973000	0	0	0	0	0	0	0	0	0	0	0	0	0	0	0	0	0	0	0	0	0	0	0	0	0	0	0	0	0	0	65279000	31306000	33973000	0	0	0			14745	6010	16432;16433	277178;277179;277180	414816;414817;414818	414817			3
EELLQVVEAMK	ADISMYGKEELLQVVE	LQVVEAMKTLLLKERQ	K	E	E	M	K	T	1	0	0	0	0	1	3	0	0	0	2	1	1	0	0	0	0	0	0	2	0	11	0	1287.67	ch05usp|O95235|KI20A_HUMAN	ch05usp|O95235|KI20A_HUMAN	561	571	yes	yes	2	0.00021359	89.9							1						NaN	NaN	NaN	0		Median	NaN	NaN	NaN	0	0	Median	NaN	NaN	NaN	0	0	Median	NaN	NaN	NaN	0	0	Median	NaN	NaN	NaN	0	0	Median	NaN	NaN	NaN	0	0	Median	NaN	NaN	NaN	0	0	Median	NaN	NaN	NaN	0	0	Median	NaN	NaN	NaN	0	0	Median	NaN	NaN	NaN	0	0	Median	NaN	NaN	NaN	0	0	Median	NaN	NaN	NaN	0	0	Median	NaN	NaN	NaN	0	0	Median	65626000	0	65626000	0	0	0	0	0	0	0	0	0	0	0	0	0	0	0	0	0	0	65626000	0	65626000	0	0	0	0	0	0	0	0	0	0	0	0	0	0	0			14746	2068	16434	277181	414819	414819			1
EELLRVNRQGILTINSQPNINGK	AAETSLLKEELLRVNR	SQPNINGKPSSDPIVG	K	E	E	G	K	P	0	2	4	0	0	2	2	2	0	3	3	1	0	0	1	1	1	0	0	1	0	23	2	2605.43	ch01usp|P42898|MTHR_HUMAN	ch01usp|P42898|MTHR_HUMAN	469	491	yes	yes	5	0.088442	25.257		1									1		0.10569	0.091203	NaN	1		Median	NaN	NaN	NaN	0	0	Median	NaN	NaN	NaN	0	0	Median	NaN	NaN	NaN	0	0	Median	NaN	NaN	NaN	0	0	Median	NaN	NaN	NaN	0	0	Median	NaN	NaN	NaN	0	0	Median	NaN	NaN	NaN	0	0	Median	NaN	NaN	NaN	0	0	Median	NaN	NaN	NaN	0	0	Median	NaN	NaN	NaN	0	0	Median	0.10569	0.091203	NaN	1	0	Median	NaN	NaN	NaN	0	0	Median	127330000	122290000	5041900	0	0	0	65274000	65274000	0	0	0	0	0	0	0	0	0	0	0	0	0	0	0	0	0	0	0	0	0	0	0	0	0	62061000	57019000	5041900	0	0	0			14747	201	16435	277182;277183	414820;414821	414820			2
EELMFFLWAPELAPLK	FETKESRKEELMFFLW	APELAPLKSKMIYASS	K	E	E	L	K	S	2	0	0	0	0	0	3	0	0	0	4	1	1	2	2	0	0	1	0	0	0	16	0	1933.01	ch20usp|P60981|DEST_HUMAN;ch20utr|F6RFD5|F6RFD5_HUMAN	ch20usp|P60981|DEST_HUMAN	97	112	yes	no	2	0.15753	23.36											1		NaN	NaN	NaN	0		Median	NaN	NaN	NaN	0	0	Median	NaN	NaN	NaN	0	0	Median	NaN	NaN	NaN	0	0	Median	NaN	NaN	NaN	0	0	Median	NaN	NaN	NaN	0	0	Median	NaN	NaN	NaN	0	0	Median	NaN	NaN	NaN	0	0	Median	NaN	NaN	NaN	0	0	Median	NaN	NaN	NaN	0	0	Median	NaN	NaN	NaN	0	0	Median	NaN	NaN	NaN	0	0	Median	NaN	NaN	NaN	0	0	Median	17885000	0	17885000	0	0	0	0	0	0	0	0	0	0	0	0	0	0	0	0	0	0	0	0	0	0	0	0	0	0	0	0	0	0	17885000	0	17885000	0	0	0			14748	6912	16436	277184	414822	414822			1
EELNAISGPNEFAEFYNR	DDKDGLRKEELNAISG	EFAEFYNRLKQIKEFH	K	E	E	N	R	L	2	1	3	0	0	0	4	1	0	1	1	0	0	2	1	1	0	0	1	0	0	18	0	2098.96	ch01usp|Q12874|SF3A3_HUMAN	ch01usp|Q12874|SF3A3_HUMAN	70	87	yes	yes	2	2.3948e-51	166.9				2			2	1	2			1	1.544	1.2279	21.115	5		Median	NaN	NaN	NaN	0	0	Median	NaN	NaN	NaN	0	0	Median	NaN	NaN	NaN	0	0	Median	0.55265	1.0143	NaN	1	0	Median	NaN	NaN	NaN	0	0	Median	NaN	NaN	NaN	0	0	Median	1.7534	1.4174	NaN	1	0	Median	2.1916	1.7237	NaN	1	0	Median	1.4486	1.1609	7.9357	2	0	Median	NaN	NaN	NaN	0	0	Median	NaN	NaN	NaN	0	0	Median	NaN	NaN	NaN	0	0	Median	693060000	311160000	381900000	0	0	0	0	0	0	0	0	0	159470000	127440000	32034000	0	0	0	0	0	0	193990000	44429000	149560000	81632000	24183000	57449000	234550000	91691000	142860000	0	0	0	0	0	0	23415000	23415000	0			14749	279	16437	277185;277186;277187;277188;277189;277190;277191;277192	414823;414824;414825;414826;414827;414828;414829;414830	414824			8
EELQANGSAPAADKEEPAAAGSGAASPSAAEKGEPAAAAAPEAGASPVEK	AAAESGAKEELQANGS	AGASPVEKEAPAEGEA	K	E	E	E	K	E	18	0	1	1	0	1	8	5	0	0	1	3	0	0	6	5	0	0	0	1	0	50	2	4585.17	ch06usp|P29966|MARCS_HUMAN;ch06utr|A0A087WZH7|A0A087WZH7_HUMAN	ch06usp|P29966|MARCS_HUMAN	56	105	yes	no	4	1.3225e-17	85.049	1	2		1		1	1	1			1		1.0773	1.2032	26.038	4		Median	1.1386	1.6304	NaN	1	0	Median	NaN	NaN	NaN	0	0	Median	NaN	NaN	NaN	0	0	Median	0.59861	1.1364	NaN	1	0	Median	NaN	NaN	NaN	0	0	Median	NaN	NaN	NaN	0	0	Median	1.0192	0.87066	NaN	1	0	Median	NaN	NaN	NaN	0	0	Median	NaN	NaN	NaN	0	0	Median	NaN	NaN	NaN	0	0	Median	1.4441	1.2739	NaN	1	0	Median	NaN	NaN	NaN	0	0	Median	991730000	447220000	544510000	106810000	44305000	62504000	131110000	0	131110000	0	0	0	146010000	85149000	60861000	0	0	0	123980000	123980000	0	331060000	153000000	178060000	41433000	0	41433000	0	0	0	0	0	0	111330000	40788000	70543000	0	0	0			14750	2473	16438;16439	277193;277194;277195;277196;277197;277198;277199;277200	414831;414832;414833;414834;414835;414836;414837;414838;414839	414832	1577		9
EELQMPVTKGDFELALKK	EEIRALSKEELQMPVT	DFELALKKIAKSVSAA	K	E	E	K	K	I	1	0	0	1	0	1	3	1	0	0	3	3	1	1	1	0	1	0	0	1	0	18	2	2075.1	ch13usp|Q9BW62|KATL1_HUMAN	ch13usp|Q9BW62|KATL1_HUMAN	450	467	yes	yes	4	0.13577	13.702												1	0.14554	0.12235	NaN	1		Median	NaN	NaN	NaN	0	0	Median	NaN	NaN	NaN	0	0	Median	NaN	NaN	NaN	0	0	Median	NaN	NaN	NaN	0	0	Median	NaN	NaN	NaN	0	0	Median	NaN	NaN	NaN	0	0	Median	NaN	NaN	NaN	0	0	Median	NaN	NaN	NaN	0	0	Median	NaN	NaN	NaN	0	0	Median	NaN	NaN	NaN	0	0	Median	NaN	NaN	NaN	0	0	Median	0.14554	0.12235	NaN	1	0	Median	462340000	402690000	59651000	0	0	0	0	0	0	0	0	0	0	0	0	0	0	0	0	0	0	0	0	0	0	0	0	0	0	0	0	0	0	0	0	0	462340000	402690000	59651000			14751	4897	16440	277201	414840	414840			1
EELRQEWEAKQEK	EEEENRLREELRQEWE	EWEAKQEKIKSEEIEI	R	E	E	E	K	I	1	1	0	0	0	2	5	0	0	0	1	2	0	0	0	0	0	1	0	0	0	13	2	1701.83	chXusp|Q14320|FA50A_HUMAN;chXutr|B0S8I6|B0S8I6_HUMAN	chXusp|Q14320|FA50A_HUMAN	181	193	yes	no	3	0.0019777	70.438	1											1	1.0344	1.3956	NaN	1		Median	1.0344	1.3956	NaN	1	0	Median	NaN	NaN	NaN	0	0	Median	NaN	NaN	NaN	0	0	Median	NaN	NaN	NaN	0	0	Median	NaN	NaN	NaN	0	0	Median	NaN	NaN	NaN	0	0	Median	NaN	NaN	NaN	0	0	Median	NaN	NaN	NaN	0	0	Median	NaN	NaN	NaN	0	0	Median	NaN	NaN	NaN	0	0	Median	NaN	NaN	NaN	0	0	Median	NaN	NaN	NaN	0	0	Median	8787600	1693400	7094200	3602100	1693400	1908700	0	0	0	0	0	0	0	0	0	0	0	0	0	0	0	0	0	0	0	0	0	0	0	0	0	0	0	0	0	0	5185500	0	5185500			14752	7475	16441	277202;277203	414841;414842	414841			2
EELSALVAPAFAHTSQVLVDK	GSGFASNREELSALVA	TSQVLVDKSLKGWKEI	R	E	E	D	K	S	4	0	0	1	0	1	2	0	1	0	3	1	0	1	1	2	1	0	0	3	0	21	0	2224.17	ch02usp|P27708|PYR1_HUMAN;ch02utr|F8VPD4|F8VPD4_HUMAN	ch02usp|P27708|PYR1_HUMAN	572	592	yes	no	3	6.1956e-07	86.539				1	2								0.47902	0.90461	NaN	1		Median	NaN	NaN	NaN	0	0	Median	NaN	NaN	NaN	0	0	Median	NaN	NaN	NaN	0	0	Median	NaN	NaN	NaN	0	0	Median	0.47902	0.90461	NaN	1	0	Median	NaN	NaN	NaN	0	0	Median	NaN	NaN	NaN	0	0	Median	NaN	NaN	NaN	0	0	Median	NaN	NaN	NaN	0	0	Median	NaN	NaN	NaN	0	0	Median	NaN	NaN	NaN	0	0	Median	NaN	NaN	NaN	0	0	Median	473720000	417880000	55835000	0	0	0	0	0	0	0	0	0	145200000	145200000	0	328520000	272680000	55835000	0	0	0	0	0	0	0	0	0	0	0	0	0	0	0	0	0	0	0	0	0			14753	920	16442	277204;277205;277206	414843;414844;414845	414843			3
EELSKMEKEIMHLK	KIEMDQYKEELSKMEK	EKEIMHLKRDGENKAM	K	E	E	L	K	R	0	0	0	0	0	0	4	0	1	1	2	3	2	0	0	1	0	0	0	0	0	14	2	1743.89	ch01utr|E9PFB9|E9PFB9_HUMAN;ch01usp|Q5T9S5|CCD18_HUMAN;ch01utr|J3KP97|J3KP97_HUMAN;ch01utr|Q5T9S2|Q5T9S2_HUMAN	ch01utr|E9PFB9|E9PFB9_HUMAN	879	892	yes	no	3	0.13173	23.362									1				1.0901	0.9272	NaN	1		Median	NaN	NaN	NaN	0	0	Median	NaN	NaN	NaN	0	0	Median	NaN	NaN	NaN	0	0	Median	NaN	NaN	NaN	0	0	Median	NaN	NaN	NaN	0	0	Median	NaN	NaN	NaN	0	0	Median	NaN	NaN	NaN	0	0	Median	NaN	NaN	NaN	0	0	Median	1.0901	0.9272	NaN	1	0	Median	NaN	NaN	NaN	0	0	Median	NaN	NaN	NaN	0	0	Median	NaN	NaN	NaN	0	0	Median	91647000	43113000	48533000	0	0	0	0	0	0	0	0	0	0	0	0	0	0	0	0	0	0	0	0	0	0	0	0	91647000	43113000	48533000	0	0	0	0	0	0	0	0	0			14754	377	16443	277207	414846;414847	414847			2
EELSNVLAAMR	HIRAKRKREELSNVLA	SNVLAAMRKAAAKKD_	R	E	E	M	R	K	2	1	1	0	0	0	2	0	0	0	2	0	1	0	0	1	0	0	0	1	0	11	0	1231.62	ch19usp|Q9Y3U8|RL36_HUMAN	ch19usp|Q9Y3U8|RL36_HUMAN	88	98	yes	yes	2	5.4138e-30	207.34	6	6	3	5	5	5	5	5	4	4	4	5	0.75215	0.90132	24.644	27		Median	0.63464	0.88007	18.925	4	0	Median	0.52576	0.71546	3.2231	2	0	Median	0.53072	0.68076	3.9152	2	0	Median	0.29439	0.58022	32.942	3	0	Median	0.27691	0.52647	2.5951	2	0	Median	0.27607	0.53201	NaN	1	0	Median	1.199	0.95828	0.21292	2	0	Median	1.1803	0.92995	37.71	3	0	Median	1.1631	0.97287	2.7847	2	0	Median	1.1276	0.92182	2.6867	3	0	Median	1.1815	0.90132	NaN	1	0	Median	1.1805	0.95554	1.5726	2	0	Median	33635000000	19094000000	14540000000	2590600000	1648300000	942290000	4237500000	2483100000	1754400000	3400800000	2153200000	1247600000	2896900000	2295800000	601100000	4390900000	3578800000	812090000	2696500000	1550700000	1145800000	3603500000	1473900000	2129500000	3302700000	1429200000	1873500000	965500000	520340000	445160000	2405100000	1009800000	1395400000	438880000	145770000	293120000	2705700000	805240000	1900400000			14755	6801	16444;16445	277208;277209;277210;277211;277212;277213;277214;277215;277216;277217;277218;277219;277220;277221;277222;277223;277224;277225;277226;277227;277228;277229;277230;277231;277232;277233;277234;277235;277236;277237;277238;277239;277240;277241;277242;277243;277244;277245;277246;277247;277248;277249;277250;277251;277252;277253;277254;277255;277256;277257;277258;277259;277260;277261;277262;277263;277264	414848;414849;414850;414851;414852;414853;414854;414855;414856;414857;414858;414859;414860;414861;414862;414863;414864;414865;414866;414867;414868;414869;414870;414871;414872;414873;414874;414875;414876;414877;414878;414879;414880;414881;414882;414883;414884;414885;414886;414887;414888;414889;414890;414891;414892;414893;414894;414895;414896;414897;414898;414899;414900;414901;414902;414903;414904;414905;414906;414907;414908;414909;414910;414911;414912;414913;414914;414915;414916;414917;414918;414919;414920;414921	414877		4011	74
EELSNVLAAMRK	HIRAKRKREELSNVLA	NVLAAMRKAAAKKD__	R	E	E	R	K	A	2	1	1	0	0	0	2	0	0	0	2	1	1	0	0	1	0	0	0	1	0	12	1	1359.72	ch19usp|Q9Y3U8|RL36_HUMAN	ch19usp|Q9Y3U8|RL36_HUMAN	88	99	yes	yes	3	1.1925e-07	106.16		1	1			2	1			1	1		0.83516	0.88591	38.255	6		Median	NaN	NaN	NaN	0	0	Median	0.58153	0.79445	NaN	1	0	Median	0.44358	0.58138	NaN	1	0	Median	NaN	NaN	NaN	0	0	Median	NaN	NaN	NaN	0	0	Median	0.26764	0.50627	NaN	1	0	Median	1.5893	1.2557	NaN	1	0	Median	NaN	NaN	NaN	0	0	Median	NaN	NaN	NaN	0	0	Median	1.4891	1.2356	NaN	1	0	Median	1.1994	0.98789	NaN	1	0	Median	NaN	NaN	NaN	0	0	Median	395800000	235650000	160150000	0	0	0	67915000	48687000	19228000	76006000	46329000	29677000	0	0	0	0	0	0	102670000	81086000	21588000	57393000	20861000	36531000	0	0	0	0	0	0	34904000	17109000	17796000	56910000	21581000	35329000	0	0	0			14756	6801	16446	277265;277266;277267;277268;277269;277270;277271	414922;414923;414924;414925;414926;414927;414928	414924			5
EELSVWTEEECRNFEQGLK	RFNVKAAREELSVWTE	RNFEQGLKAYGKDFHL	R	E	E	L	K	A	0	1	1	0	1	1	6	1	0	0	2	1	0	1	0	1	1	1	0	1	0	19	1	2382.08	ch01usp|Q8N108|MIER1_HUMAN	ch01usp|Q8N108|MIER1_HUMAN	283	301	yes	yes	3	0.077976	29.311			1										NaN	NaN	NaN	0		Median	NaN	NaN	NaN	0	0	Median	NaN	NaN	NaN	0	0	Median	NaN	NaN	NaN	0	0	Median	NaN	NaN	NaN	0	0	Median	NaN	NaN	NaN	0	0	Median	NaN	NaN	NaN	0	0	Median	NaN	NaN	NaN	0	0	Median	NaN	NaN	NaN	0	0	Median	NaN	NaN	NaN	0	0	Median	NaN	NaN	NaN	0	0	Median	NaN	NaN	NaN	0	0	Median	NaN	NaN	NaN	0	0	Median	75580000	0	75580000	0	0	0	0	0	0	75580000	0	75580000	0	0	0	0	0	0	0	0	0	0	0	0	0	0	0	0	0	0	0	0	0	0	0	0	0	0	0			14757	471	16447	277272	414929	414929			1
EELTLEGIR	PIRILVKKEELTLEGI	ELTLEGIRQFYINVER	K	E	E	I	R	Q	0	1	0	0	0	0	3	1	0	1	2	0	0	0	0	0	1	0	0	0	0	9	0	1058.56	ch17usp|P60842|IF4A1_HUMAN;ch17utr|J3KT12|J3KT12_HUMAN;ch17utr|J3QS69|J3QS69_HUMAN;ch17utr|J3KSZ0|J3KSZ0_HUMAN;ch17utr|J3KTN0|J3KTN0_HUMAN;ch17utr|J3KTB5|J3KTB5_HUMAN	ch17usp|P60842|IF4A1_HUMAN	239	247	no	no	2	5.0501e-05	169.12	1	1	1	1	1	2	2	2		1			1.0456	1.0452	10.833	10		Median	NaN	NaN	NaN	0	0	Median	0.78096	1.0107	NaN	1	0	Median	NaN	NaN	NaN	0	0	Median	0.5284	0.96839	NaN	1	0	Median	0.47331	0.87638	NaN	1	0	Median	0.52209	0.98775	1.2894	2	0	Median	1.4421	1.1113	3.9381	2	0	Median	1.4294	1.1494	1.1711	2	0	Median	NaN	NaN	NaN	0	0	Median	1.5188	1.2595	NaN	1	0	Median	NaN	NaN	NaN	0	0	Median	NaN	NaN	NaN	0	0	Median	5327600000	2778900000	2548800000	149370000	0	149370000	407710000	235470000	172240000	236270000	236270000	0	369270000	253410000	115860000	534700000	363160000	171540000	1026200000	667700000	358530000	1253200000	492210000	761000000	968310000	383320000	584980000	0	0	0	382560000	147310000	235250000	0	0	0	0	0	0			14758	5903;6262;6264	16448	277273;277274;277275;277276;277277;277278;277279;277280;277281;277282;277283;277284	414930;414931;414932;414933;414934;414935;414936;414937;414938;414939;414940;414941;414942	414933			13
EELTSHQSQLTAFFLEALDFR	EHIGVMKKEELTSHQS	FLEALDFRAQHSENDL	K	E	E	F	R	A	2	1	0	1	0	2	3	0	1	0	4	0	0	3	0	2	2	0	0	0	0	21	0	2481.22	ch01usp|Q9H583|HEAT1_HUMAN;ch01utr|Q5T3Q7|Q5T3Q7_HUMAN	ch01usp|Q9H583|HEAT1_HUMAN	1858	1878	yes	no	3	6.5335e-08	113.51	1						2				1		NaN	NaN	NaN	0		Median	NaN	NaN	NaN	0	0	Median	NaN	NaN	NaN	0	0	Median	NaN	NaN	NaN	0	0	Median	NaN	NaN	NaN	0	0	Median	NaN	NaN	NaN	0	0	Median	NaN	NaN	NaN	0	0	Median	NaN	NaN	NaN	0	0	Median	NaN	NaN	NaN	0	0	Median	NaN	NaN	NaN	0	0	Median	NaN	NaN	NaN	0	0	Median	NaN	NaN	NaN	0	0	Median	NaN	NaN	NaN	0	0	Median	124950000	0	124950000	23976000	0	23976000	0	0	0	0	0	0	0	0	0	0	0	0	0	0	0	72027000	0	72027000	0	0	0	0	0	0	0	0	0	28949000	0	28949000	0	0	0			14759	633	16449	277285;277286;277287;277288	414943;414944;414945;414946	414944			4
EELYMPPLVIK	FMKVFLPKEELYMPPL	YMPPLVIKVIDHRQFG	K	E	E	I	K	V	0	0	0	0	0	0	2	0	0	1	2	1	1	0	2	0	0	0	1	1	0	11	0	1330.72	ch10usp|Q9NZM1|MYOF_HUMAN;ch10utr|H0YD14|H0YD14_HUMAN	ch10usp|Q9NZM1|MYOF_HUMAN	1366	1376	yes	no	2	0.0050166	55.806	2	2		1	2		2	3	2	2	2	2	1.046	1.0355	12.052	9		Median	0.80722	1.1277	2.8573	2	0	Median	NaN	NaN	NaN	0	0	Median	NaN	NaN	NaN	0	0	Median	0.58506	1.1517	NaN	1	0	Median	0.59348	1.1362	NaN	1	0	Median	NaN	NaN	NaN	0	0	Median	1.0752	0.88192	3.0438	2	0	Median	1.2237	1.0355	NaN	1	0	Median	NaN	NaN	NaN	0	0	Median	1.046	0.87109	NaN	1	0	Median	NaN	NaN	NaN	0	0	Median	1.2051	0.99617	NaN	1	0	Median	2918600000	1738600000	1180000000	461140000	257760000	203390000	323340000	323340000	0	0	0	0	227650000	153980000	73665000	343620000	262020000	81602000	0	0	0	570100000	276820000	293280000	232490000	104450000	128040000	51970000	0	51970000	233520000	74785000	158730000	203060000	203060000	0	271710000	82411000	189300000			14760	3911	16450	277289;277290;277291;277292;277293;277294;277295;277296;277297;277298;277299;277300;277301;277302;277303;277304;277305;277306;277307;277308	414947;414948;414949;414950;414951;414952;414953;414954;414955;414956;414957;414958;414959;414960;414961;414962;414963;414964;414965;414966;414967;414968	414947			22
EELYQNLTR	EGKPYVTKEELYQNLT	ELYQNLTREQADYCVS	K	E	E	T	R	E	0	1	1	0	0	1	2	0	0	0	2	0	0	0	0	0	1	0	1	0	0	9	0	1164.58	ch09utr|A0A0D9SF54|A0A0D9SF54_HUMAN;ch09usp|Q13813|SPTN1_HUMAN	ch09usp|Q13813|SPTN1_HUMAN	2427	2435	no	no	2	0.0030532	76.345									1				1.0744	0.86284	NaN	1		Median	NaN	NaN	NaN	0	0	Median	NaN	NaN	NaN	0	0	Median	NaN	NaN	NaN	0	0	Median	NaN	NaN	NaN	0	0	Median	NaN	NaN	NaN	0	0	Median	NaN	NaN	NaN	0	0	Median	NaN	NaN	NaN	0	0	Median	NaN	NaN	NaN	0	0	Median	1.0744	0.86284	NaN	1	0	Median	NaN	NaN	NaN	0	0	Median	NaN	NaN	NaN	0	0	Median	NaN	NaN	NaN	0	0	Median	352370000	153990000	198380000	0	0	0	0	0	0	0	0	0	0	0	0	0	0	0	0	0	0	0	0	0	0	0	0	352370000	153990000	198380000	0	0	0	0	0	0	0	0	0			14761	3460;3660	16451	277309	414969	414969			1
EELYRQYFEEIQR	LKREERRREELYRQYF	QYFEEIQRRFDAERPV	R	E	E	Q	R	R	0	2	0	0	0	2	4	0	0	1	1	0	0	1	0	0	0	0	2	0	0	13	1	1801.86	ch20usp|Q9HCD5|NCOA5_HUMAN;ch20utr|Q5JY17|Q5JY17_HUMAN	ch20usp|Q9HCD5|NCOA5_HUMAN	178	190	yes	no	3	0.16188	12.058												1	1.1674	0.93004	NaN	1		Median	NaN	NaN	NaN	0	0	Median	NaN	NaN	NaN	0	0	Median	NaN	NaN	NaN	0	0	Median	NaN	NaN	NaN	0	0	Median	NaN	NaN	NaN	0	0	Median	NaN	NaN	NaN	0	0	Median	NaN	NaN	NaN	0	0	Median	NaN	NaN	NaN	0	0	Median	NaN	NaN	NaN	0	0	Median	NaN	NaN	NaN	0	0	Median	NaN	NaN	NaN	0	0	Median	1.1674	0.93004	NaN	1	0	Median	1067000000	478310000	588700000	0	0	0	0	0	0	0	0	0	0	0	0	0	0	0	0	0	0	0	0	0	0	0	0	0	0	0	0	0	0	0	0	0	1067000000	478310000	588700000			14762	7025	16452	277310	414970	414970			1
EEMWQKIEELAR	GRFRMKEREEMWQKIE	QKIEELARLNPQYPMF	R	E	E	A	R	L	1	1	0	0	0	1	4	0	0	1	1	1	1	0	0	0	0	1	0	0	0	12	1	1560.76	ch06usp|Q14738|2A5D_HUMAN;ch06utr|E9PFR3|E9PFR3_HUMAN;ch06utr|H0Y8C4|H0Y8C4_HUMAN;ch06utr|H7C5Q9|H7C5Q9_HUMAN	ch06usp|Q14738|2A5D_HUMAN	503	514	yes	no	3	0.04877	41.48											1		NaN	NaN	NaN	0		Median	NaN	NaN	NaN	0	0	Median	NaN	NaN	NaN	0	0	Median	NaN	NaN	NaN	0	0	Median	NaN	NaN	NaN	0	0	Median	NaN	NaN	NaN	0	0	Median	NaN	NaN	NaN	0	0	Median	NaN	NaN	NaN	0	0	Median	NaN	NaN	NaN	0	0	Median	NaN	NaN	NaN	0	0	Median	NaN	NaN	NaN	0	0	Median	NaN	NaN	NaN	0	0	Median	NaN	NaN	NaN	0	0	Median	10960000	0	10960000	0	0	0	0	0	0	0	0	0	0	0	0	0	0	0	0	0	0	0	0	0	0	0	0	0	0	0	0	0	0	10960000	0	10960000	0	0	0			14763	2531	16453	277311	414971	414971			1
EENLFSWK	SLGRGWGREENLFSWK	EENLFSWKGAKGRGMR	R	E	E	W	K	G	0	0	1	0	0	0	2	0	0	0	1	1	0	1	0	1	0	1	0	0	0	8	0	1051.5	ch17usp|P38432|COIL_HUMAN	ch17usp|P38432|COIL_HUMAN	398	405	yes	yes	2	0.024111	59.35							1			1			2.5916	2.1345	NaN	1		Median	NaN	NaN	NaN	0	0	Median	NaN	NaN	NaN	0	0	Median	NaN	NaN	NaN	0	0	Median	NaN	NaN	NaN	0	0	Median	NaN	NaN	NaN	0	0	Median	NaN	NaN	NaN	0	0	Median	NaN	NaN	NaN	0	0	Median	NaN	NaN	NaN	0	0	Median	NaN	NaN	NaN	0	0	Median	2.5916	2.1345	NaN	1	0	Median	NaN	NaN	NaN	0	0	Median	NaN	NaN	NaN	0	0	Median	120900000	14780000	106120000	0	0	0	0	0	0	0	0	0	0	0	0	0	0	0	0	0	0	71357000	0	71357000	0	0	0	0	0	0	49539000	14780000	34759000	0	0	0	0	0	0			14764	5870	16454	277312;277313	414972;414973	414972			2
EENLSMHQMLDQTLLELNNM	EEKVAHAKEENLSMHQ	TLLELNNM________	K	E	E	N	M	-	0	0	3	1	0	2	3	0	1	0	5	0	3	0	0	1	1	0	0	0	0	20	0	2402.09	ch15utr|Q6ZN40|Q6ZN40_HUMAN;ch15utr|H7BYY1|H7BYY1_HUMAN	ch15utr|Q6ZN40|Q6ZN40_HUMAN	307	326	no	no	2;3	1.443e-28	171.98	5	1	2	2	2	2	5	3		3	5		NaN	NaN	NaN	0		Median	NaN	NaN	NaN	0	0	Median	NaN	NaN	NaN	0	0	Median	NaN	NaN	NaN	0	0	Median	NaN	NaN	NaN	0	0	Median	NaN	NaN	NaN	0	0	Median	NaN	NaN	NaN	0	0	Median	NaN	NaN	NaN	0	0	Median	NaN	NaN	NaN	0	0	Median	NaN	NaN	NaN	0	0	Median	NaN	NaN	NaN	0	0	Median	NaN	NaN	NaN	0	0	Median	NaN	NaN	NaN	0	0	Median	2519300000	0	0	367010000	0	0	136370000	0	0	118260000	0	0	122720000	0	0	72867000	0	0	153810000	0	0	887260000	0	0	192720000	0	0	0	0	0	243010000	0	0	225250000	0	0	0	0	0			14765	5417;5412	16455;16456	277314;277315;277316;277317;277318;277319;277320;277321;277322;277323;277324;277325;277326;277327;277328;277329;277330;277331;277332;277333;277334;277335;277336;277337;277338;277339;277340;277341;277342;277343	414974;414975;414976;414977;414978;414979;414980;414981;414982;414983;414984;414985;414986;414987;414988;414989;414990;414991;414992;414993;414994;414995;414996;414997;414998;414999;415000;415001;415002;415003	414980		3158	30
EENRVDATRVPMDER	SVARVSGREENRVDAT	TRVPMDERFRTLKKKL	R	E	E	E	R	F	1	3	1	2	0	0	3	0	0	0	0	0	1	0	1	0	1	0	0	2	0	15	2	1815.85	ch01usp|Q15678|PTN14_HUMAN	ch01usp|Q15678|PTN14_HUMAN	882	896	yes	yes	4	0.00038417	75.911							1						NaN	NaN	NaN	0		Median	NaN	NaN	NaN	0	0	Median	NaN	NaN	NaN	0	0	Median	NaN	NaN	NaN	0	0	Median	NaN	NaN	NaN	0	0	Median	NaN	NaN	NaN	0	0	Median	NaN	NaN	NaN	0	0	Median	NaN	NaN	NaN	0	0	Median	NaN	NaN	NaN	0	0	Median	NaN	NaN	NaN	0	0	Median	NaN	NaN	NaN	0	0	Median	NaN	NaN	NaN	0	0	Median	NaN	NaN	NaN	0	0	Median	38712000	0	38712000	0	0	0	0	0	0	0	0	0	0	0	0	0	0	0	0	0	0	38712000	0	38712000	0	0	0	0	0	0	0	0	0	0	0	0	0	0	0			14766	323	16457	277344	415004	415004			1
EENSGLLQELEELRK	EDKLKGAREENSGLLQ	QELEELRKQADKAKAA	R	E	E	R	K	Q	0	1	1	0	0	1	5	1	0	0	4	1	0	0	0	1	0	0	0	0	0	15	1	1785.91	ch12usp|P30622|CLIP1_HUMAN;ch12utr|J3KP58|J3KP58_HUMAN;ch12utr|F5H0N7|F5H0N7_HUMAN	ch12usp|P30622|CLIP1_HUMAN	1063	1077	yes	no	3	3.0506e-05	80.632	2	1		2	2		1	1	1		1	2	1.1457	1.4428	24.581	8		Median	1.1965	1.5587	0.80451	2	0	Median	1.1141	1.4739	NaN	1	0	Median	NaN	NaN	NaN	0	0	Median	NaN	NaN	NaN	0	0	Median	0.73043	1.3982	1.426	2	0	Median	NaN	NaN	NaN	0	0	Median	NaN	NaN	NaN	0	0	Median	1.9264	1.5753	NaN	1	0	Median	0.90395	0.76194	NaN	1	0	Median	NaN	NaN	NaN	0	0	Median	1.4328	1.1639	NaN	1	0	Median	NaN	NaN	NaN	0	0	Median	2338100000	1010200000	1328000000	273720000	123990000	149730000	164980000	100870000	64116000	0	0	0	167680000	167680000	0	649040000	371810000	277240000	0	0	0	277100000	0	277100000	131950000	46813000	85133000	222040000	121190000	100850000	0	0	0	193230000	77839000	115390000	258390000	0	258390000			14767	4468	16458	277345;277346;277347;277348;277349;277350;277351;277352;277353;277354;277355;277356;277357	415005;415006;415007;415008;415009;415010;415011;415012;415013;415014;415015;415016;415017;415018;415019;415020;415021	415014			17
EENSTEEQALEDQNAKR	RQKLKRKKEENSTEEQ	LEDQNAKRAITYQIAK	K	E	E	K	R	A	2	1	2	1	0	2	5	0	0	0	1	1	0	0	0	1	1	0	0	0	0	17	1	1989.89	ch04usp|Q9NQZ2|SAS10_HUMAN	ch04usp|Q9NQZ2|SAS10_HUMAN	393	409	yes	yes	3	0.13607	23.257										1			1.4238	1.2362	NaN	1		Median	NaN	NaN	NaN	0	0	Median	NaN	NaN	NaN	0	0	Median	NaN	NaN	NaN	0	0	Median	NaN	NaN	NaN	0	0	Median	NaN	NaN	NaN	0	0	Median	NaN	NaN	NaN	0	0	Median	NaN	NaN	NaN	0	0	Median	NaN	NaN	NaN	0	0	Median	NaN	NaN	NaN	0	0	Median	1.4238	1.2362	NaN	1	0	Median	NaN	NaN	NaN	0	0	Median	NaN	NaN	NaN	0	0	Median	10467000	4491500	5975700	0	0	0	0	0	0	0	0	0	0	0	0	0	0	0	0	0	0	0	0	0	0	0	0	0	0	0	10467000	4491500	5975700	0	0	0	0	0	0			14768	1975	16459	277358	415022	415022			0
EENVEIHQTLDQTLLELNNL	EETLASAKEENVEIHQ	TLLELNNL________	K	E	E	N	L	-	0	0	3	1	0	2	4	0	1	1	5	0	0	0	0	0	2	0	0	1	0	20	0	2364.18	ch09utr|Q5TCU3|Q5TCU3_HUMAN	ch09utr|Q5TCU3|Q5TCU3_HUMAN	265	284	yes	yes	2;3	3.965e-22	169.25	4	7	4	4	5	7	2	4	3	2	4	7	NaN	NaN	NaN	0		Median	NaN	NaN	NaN	0	0	Median	NaN	NaN	NaN	0	0	Median	NaN	NaN	NaN	0	0	Median	NaN	NaN	NaN	0	0	Median	NaN	NaN	NaN	0	0	Median	NaN	NaN	NaN	0	0	Median	NaN	NaN	NaN	0	0	Median	NaN	NaN	NaN	0	0	Median	NaN	NaN	NaN	0	0	Median	NaN	NaN	NaN	0	0	Median	NaN	NaN	NaN	0	0	Median	NaN	NaN	NaN	0	0	Median	5764100000	0	0	1053800000	0	0	1242800000	0	0	312290000	0	0	134010000	0	0	331470000	0	0	535590000	0	0	623010000	0	0	409400000	0	0	369750000	0	0	60712000	0	0	539810000	0	0	151430000	0	0			14769	3678	16460	277359;277360;277361;277362;277363;277364;277365;277366;277367;277368;277369;277370;277371;277372;277373;277374;277375;277376;277377;277378;277379;277380;277381;277382;277383;277384;277385;277386;277387;277388;277389;277390;277391;277392;277393;277394;277395;277396;277397;277398;277399;277400;277401;277402;277403;277404;277405;277406;277407;277408;277409;277410;277411	415023;415024;415025;415026;415027;415028;415029;415030;415031;415032;415033;415034;415035;415036;415037;415038;415039;415040;415041;415042;415043;415044;415045;415046;415047;415048;415049;415050;415051;415052;415053;415054;415055;415056;415057;415058;415059;415060;415061;415062;415063;415064;415065;415066;415067;415068;415069;415070;415071;415072;415073;415074;415075;415076;415077;415078	415062			56
EENVGLHQTLDQTLNELNCI	EEKLAQAKEENVGLHQ	TLNELNCI________	K	E	E	C	I	-	0	0	3	1	1	2	3	1	1	1	4	0	0	0	0	0	2	0	0	1	0	20	0	2339.11	ch19usp|P67936|TPM4_HUMAN;ch19utr|K7EPB9|K7EPB9_HUMAN	ch19usp|P67936|TPM4_HUMAN	229	248	yes	no	2;3	8.5853e-37	193.06	8	4	12	6	11	13	8	5	8	3	8	9	NaN	NaN	NaN	0		Median	NaN	NaN	NaN	0	0	Median	NaN	NaN	NaN	0	0	Median	NaN	NaN	NaN	0	0	Median	NaN	NaN	NaN	0	0	Median	NaN	NaN	NaN	0	0	Median	NaN	NaN	NaN	0	0	Median	NaN	NaN	NaN	0	0	Median	NaN	NaN	NaN	0	0	Median	NaN	NaN	NaN	0	0	Median	NaN	NaN	NaN	0	0	Median	NaN	NaN	NaN	0	0	Median	NaN	NaN	NaN	0	0	Median	64481000000	0	0	11159000000	0	0	7020800000	0	0	3596000000	0	0	9969900000	0	0	798770000	0	0	3439300000	0	0	5701700000	0	0	7191600000	0	0	1603600000	0	0	1590000000	0	0	7282500000	0	0	5127800000	0	0			14770	6539	16461;16462	277412;277413;277414;277415;277416;277417;277418;277419;277420;277421;277422;277423;277424;277425;277426;277427;277428;277429;277430;277431;277432;277433;277434;277435;277436;277437;277438;277439;277440;277441;277442;277443;277444;277445;277446;277447;277448;277449;277450;277451;277452;277453;277454;277455;277456;277457;277458;277459;277460;277461;277462;277463;277464;277465;277466;277467;277468;277469;277470;277471;277472;277473;277474;277475;277476;277477;277478;277479;277480;277481;277482;277483;277484;277485;277486;277487;277488;277489;277490;277491;277492;277493;277494;277495;277496;277497;277498;277499;277500;277501;277502;277503;277504;277505;277506	415079;415080;415081;415082;415083;415084;415085;415086;415087;415088;415089;415090;415091;415092;415093;415094;415095;415096;415097;415098;415099;415100;415101;415102;415103;415104;415105;415106;415107;415108;415109;415110;415111;415112;415113;415114;415115;415116;415117;415118;415119;415120;415121;415122;415123;415124;415125;415126;415127;415128;415129;415130;415131;415132;415133;415134;415135;415136;415137;415138;415139;415140;415141;415142;415143;415144;415145;415146;415147;415148;415149;415150;415151;415152;415153;415154;415155;415156;415157;415158;415159;415160;415161;415162;415163;415164;415165;415166;415167;415168;415169;415170;415171;415172;415173;415174;415175;415176;415177;415178;415179;415180;415181;415182;415183;415184;415185	415149	3900;3901		107
EENVKADVFHAYLSLLK	LISRFKEREENVKADV	HAYLSLLKQTRPVQSW	R	E	E	L	K	Q	2	0	1	1	0	0	2	0	1	0	3	2	0	1	0	1	0	0	1	2	0	17	1	1975.04	ch12usp|Q86VP6|CAND1_HUMAN;ch12utr|A0A0C4DGH5|A0A0C4DGH5_HUMAN;ch12utr|H0YH27|H0YH27_HUMAN	ch12usp|Q86VP6|CAND1_HUMAN	387	403	yes	no	2;3;4	1.3987e-43	165.66	4	5	4	5	3	5	2	2	6	2	5	2	0.77193	0.901	18.498	44		Median	0.6595	0.93973	11.032	4	0	Median	0.65338	0.87485	27.033	5	0	Median	0.71711	0.9247	8.7056	4	0	Median	0.44421	0.93086	8.9212	4	0	Median	0.67364	1.2243	41.295	3	0	Median	0.47303	0.8863	12.235	5	0	Median	1.0557	0.8715	5.3612	2	0	Median	1.9258	1.5467	1.8881	2	0	Median	1.0645	0.88107	7.248	6	0	Median	0.99574	0.83724	1.2247	2	0	Median	1.1215	0.89999	3.8638	5	0	Median	1.0734	0.90467	0.41736	2	0	Median	6600400000	3871100000	2729300000	961380000	583490000	377890000	564310000	311510000	252800000	678960000	382450000	296510000	806890000	579070000	227820000	535720000	334960000	200770000	1035500000	707430000	328120000	596790000	309100000	287680000	176300000	66575000	109720000	406810000	191640000	215170000	188890000	91326000	97561000	308610000	149610000	159000000	340220000	163940000	176280000			14771	4605	16463	277507;277508;277509;277510;277511;277512;277513;277514;277515;277516;277517;277518;277519;277520;277521;277522;277523;277524;277525;277526;277527;277528;277529;277530;277531;277532;277533;277534;277535;277536;277537;277538;277539;277540;277541;277542;277543;277544;277545;277546;277547;277548;277549;277550;277551	415186;415187;415188;415189;415190;415191;415192;415193;415194;415195;415196;415197;415198;415199;415200;415201;415202;415203;415204;415205;415206;415207;415208;415209;415210;415211;415212;415213;415214;415215;415216;415217;415218;415219;415220;415221;415222;415223;415224;415225;415226;415227;415228;415229;415230;415231;415232;415233;415234;415235;415236;415237;415238;415239;415240;415241;415242;415243;415244;415245;415246;415247;415248;415249;415250;415251;415252;415253	415201			68
EEPEGGSRPACGGAGTQGPVQLVK	KKRRRGRKEEPEGGSR	QGPVQLVKEVVAEDGT	K	E	E	V	K	E	2	1	0	0	1	2	3	6	0	0	1	1	0	0	3	1	1	0	0	2	0	24	1	2380.14	ch16usp|Q8TBB5|KLDC4_HUMAN;ch16utr|H3BQH3|H3BQH3_HUMAN	ch16usp|Q8TBB5|KLDC4_HUMAN	363	386	yes	no	3	2.3937e-05	65.833							1						1.3266	1.0643	NaN	1		Median	NaN	NaN	NaN	0	0	Median	NaN	NaN	NaN	0	0	Median	NaN	NaN	NaN	0	0	Median	NaN	NaN	NaN	0	0	Median	NaN	NaN	NaN	0	0	Median	NaN	NaN	NaN	0	0	Median	1.3266	1.0643	NaN	1	0	Median	NaN	NaN	NaN	0	0	Median	NaN	NaN	NaN	0	0	Median	NaN	NaN	NaN	0	0	Median	NaN	NaN	NaN	0	0	Median	NaN	NaN	NaN	0	0	Median	91186000	43047000	48139000	0	0	0	0	0	0	0	0	0	0	0	0	0	0	0	0	0	0	91186000	43047000	48139000	0	0	0	0	0	0	0	0	0	0	0	0	0	0	0			14772	5609	16464	277552	415254	415254			1
EEPFFPPPEEFVFIHAVPVEER	VELNFGQKEEPFFPPP	HAVPVEERVRTAVPPK	K	E	E	E	R	V	1	1	0	0	0	0	6	0	1	1	0	0	0	4	5	0	0	0	0	3	0	22	0	2640.29	ch11usp|Q1KMD3|HNRL2_HUMAN;ch11utr|H3BQZ7|H3BQZ7_HUMAN	ch11usp|Q1KMD3|HNRL2_HUMAN	418	439	yes	no	3	1.6189e-20	136.96	4	2	1	4	2	6	2	2	2	1	2	2	0.97955	1.0157	15.228	19		Median	0.8893	1.1403	9.8879	4	0	Median	0.75879	0.97525	NaN	1	0	Median	NaN	NaN	NaN	0	0	Median	0.68245	1.2052	0.46494	2	0	Median	0.75977	1.2604	3.6531	2	0	Median	NaN	NaN	NaN	0	0	Median	1.2981	1.0044	5.2469	2	0	Median	1.139	0.90244	0.53703	2	0	Median	1.2398	0.96131	NaN	1	0	Median	0.88187	0.71594	NaN	1	0	Median	1.2302	0.9654	7.1883	2	0	Median	1.1538	0.93001	1.5558	2	0	Median	4444400000	2393900000	2050500000	606610000	329420000	277190000	653110000	205020000	448090000	82548000	82548000	0	568730000	419190000	149530000	90810000	51795000	39016000	817150000	610930000	206220000	479500000	203000000	276500000	601670000	264450000	337220000	182960000	56699000	126270000	150630000	74046000	76585000	105130000	46136000	58994000	105570000	50642000	54924000			14773	4129	16465	277553;277554;277555;277556;277557;277558;277559;277560;277561;277562;277563;277564;277565;277566;277567;277568;277569;277570;277571;277572;277573;277574;277575;277576;277577;277578;277579;277580;277581;277582	415255;415256;415257;415258;415259;415260;415261;415262;415263;415264;415265;415266;415267;415268;415269;415270;415271;415272;415273;415274;415275;415276;415277;415278;415279;415280;415281;415282;415283;415284;415285;415286;415287;415288;415289;415290;415291;415292;415293;415294;415295;415296	415258			42
EEPGNITQR	PMLPQRRREEPGNITQ	EPGNITQRQEQIENQY	R	E	E	Q	R	Q	0	1	1	0	0	1	2	1	0	1	0	0	0	0	1	0	1	0	0	0	0	9	0	1042.5	ch01usp|P02549|SPTA1_HUMAN;ch01utr|A0A087WZE4|A0A087WZE4_HUMAN	ch01usp|P02549|SPTA1_HUMAN	1048	1056	yes	no	1	0.00054055	160.54			2			2		1					0.56734	0.72582	7.0691	5		Median	NaN	NaN	NaN	0	0	Median	NaN	NaN	NaN	0	0	Median	0.56921	0.72017	1.1048	2	0	Median	NaN	NaN	NaN	0	0	Median	NaN	NaN	NaN	0	0	Median	0.36951	0.70972	8.9055	2	0	Median	NaN	NaN	NaN	0	0	Median	0.98437	0.80693	NaN	1	0	Median	NaN	NaN	NaN	0	0	Median	NaN	NaN	NaN	0	0	Median	NaN	NaN	NaN	0	0	Median	NaN	NaN	NaN	0	0	Median	2786000000	1739400000	1046600000	0	0	0	0	0	0	912880000	585570000	327310000	0	0	0	0	0	0	1256200000	908390000	347780000	0	0	0	616930000	245400000	371520000	0	0	0	0	0	0	0	0	0	0	0	0			14774	103	16466	277583;277584;277585;277586;277587	415297;415298;415299;415300;415301	415301	58;4593		5
EEPKEEEMTEEEKAAQK	EEPIKEIKEEPKEEEM	EEEKAAQKAKPVATAP	K	E	E	Q	K	A	2	0	0	0	0	1	8	0	0	0	0	3	1	0	1	0	1	0	0	0	0	17	2	2033.91	ch05usp|O14776|TCRG1_HUMAN;ch05utr|G3V220|G3V220_HUMAN	ch05usp|O14776|TCRG1_HUMAN	504	520	yes	no	3;4	4.8235e-15	112.34	4		6			4	2		1	2		6	0.76564	0.97971	27.084	20		Median	0.54568	0.74822	26.147	3	0	Median	NaN	NaN	NaN	0	0	Median	0.72729	0.91402	7.5356	5	0	Median	NaN	NaN	NaN	0	0	Median	NaN	NaN	NaN	0	0	Median	0.39257	0.68419	8.22	4	0	Median	1.6787	1.4187	34.325	2	0	Median	NaN	NaN	NaN	0	0	Median	1.3388	1.1106	NaN	1	0	Median	1.178	1.0585	8.8831	2	0	Median	NaN	NaN	NaN	0	0	Median	1.4274	1.2285	8.5689	3	0	Median	157030000	81012000	76016000	21097000	14879000	6217900	0	0	0	31389000	16135000	15254000	0	0	0	0	0	0	38032000	25109000	12922000	14741000	5471400	9270100	0	0	0	9698500	4621100	5077400	5470400	2324200	3146200	0	0	0	36601000	12472000	24129000			14775	2038	16467	277588;277589;277590;277591;277592;277593;277594;277595;277596;277597;277598;277599;277600;277601;277602;277603;277604;277605;277606;277607;277608;277609;277610;277611;277612	415302;415303;415304;415305;415306;415307;415308;415309;415310;415311;415312;415313;415314;415315;415316;415317;415318;415319;415320;415321;415322;415323;415324;415325;415326;415327;415328;415329;415330;415331	415330			28
EEPPVPEAPSSGPPSSSLELLASLTPEAFSLDSSLR	LPEAPQPKEEPPVPEA	FSLDSSLRGKQRMSKH	K	E	E	L	R	G	3	1	0	1	0	0	5	1	0	0	6	0	0	1	7	9	1	0	0	1	0	36	0	3692.83	ch03usp|Q9H3S7|PTN23_HUMAN	ch03usp|Q9H3S7|PTN23_HUMAN	1560	1595	yes	yes	3	7.0794e-07	51.034	2			1			2			1			1.4002	1.7438	14.892	4		Median	1.4002	1.7438	7.3132	2	0	Median	NaN	NaN	NaN	0	0	Median	NaN	NaN	NaN	0	0	Median	1.1633	2.0763	NaN	1	0	Median	NaN	NaN	NaN	0	0	Median	NaN	NaN	NaN	0	0	Median	1.9489	1.4634	NaN	1	0	Median	NaN	NaN	NaN	0	0	Median	NaN	NaN	NaN	0	0	Median	NaN	NaN	NaN	0	0	Median	NaN	NaN	NaN	0	0	Median	NaN	NaN	NaN	0	0	Median	162100000	48966000	113140000	28418000	12032000	16386000	0	0	0	0	0	0	53596000	23116000	30480000	0	0	0	0	0	0	75741000	13818000	61923000	0	0	0	0	0	0	4347800	0	4347800	0	0	0	0	0	0			14776	1684	16468	277613;277614;277615;277616;277617;277618	415332;415333;415334;415335;415336;415337	415332			6
EEPSNPFLAFVEK	LQPPKLSREEPSNPFL	PFLAFVEKVEHSPFSS	R	E	E	E	K	V	1	0	1	0	0	0	3	0	0	0	1	1	0	2	2	1	0	0	0	1	0	13	0	1505.74	ch05usp|Q7LBC6|KDM3B_HUMAN	ch05usp|Q7LBC6|KDM3B_HUMAN	631	643	yes	yes	2	0.0021116	55.98			2		2	1		1			1	2	2.1823	2.4925	13.859	6		Median	NaN	NaN	NaN	0	0	Median	NaN	NaN	NaN	0	0	Median	2.1823	2.6806	5.6568	2	0	Median	NaN	NaN	NaN	0	0	Median	1.8567	3.3029	NaN	1	0	Median	1.2919	2.3281	NaN	1	0	Median	NaN	NaN	NaN	0	0	Median	NaN	NaN	NaN	0	0	Median	NaN	NaN	NaN	0	0	Median	NaN	NaN	NaN	0	0	Median	NaN	NaN	NaN	0	0	Median	2.7917	2.3512	3.6147	2	0	Median	568960000	141580000	427380000	0	0	0	0	0	0	175520000	52547000	122970000	0	0	0	22436000	4763600	17672000	128090000	53698000	74389000	0	0	0	0	0	0	0	0	0	0	0	0	96392000	0	96392000	146530000	30575000	115950000			14777	2207	16469	277619;277620;277621;277622;277623;277624;277625;277626;277627	415338;415339;415340;415341;415342;415343;415344;415345;415346	415341			9
EEPSNPFLAFVEKVEHSPFSSFASQASGSSSSATTVTSK	LQPPKLSREEPSNPFL	SATTVTSKVAPSWPES	R	E	E	S	K	V	4	0	1	0	0	1	4	1	1	0	1	2	0	4	3	11	3	0	0	3	0	39	1	4060.92	ch05usp|Q7LBC6|KDM3B_HUMAN	ch05usp|Q7LBC6|KDM3B_HUMAN	631	669	yes	yes	4	0.017697	31.719							1				1		NaN	NaN	NaN	0		Median	NaN	NaN	NaN	0	0	Median	NaN	NaN	NaN	0	0	Median	NaN	NaN	NaN	0	0	Median	NaN	NaN	NaN	0	0	Median	NaN	NaN	NaN	0	0	Median	NaN	NaN	NaN	0	0	Median	NaN	NaN	NaN	0	0	Median	NaN	NaN	NaN	0	0	Median	NaN	NaN	NaN	0	0	Median	NaN	NaN	NaN	0	0	Median	NaN	NaN	NaN	0	0	Median	NaN	NaN	NaN	0	0	Median	119410000	0	119410000	0	0	0	0	0	0	0	0	0	0	0	0	0	0	0	0	0	0	47540000	0	47540000	0	0	0	0	0	0	0	0	0	71869000	0	71869000	0	0	0			14778	2207	16470	277628;277629	415347;415348	415347			2
EEPVSSGPEEAVGK	KKKRKFSKEEPVSSGP	GPEEAVGKSSSKKKKK	K	E	E	G	K	S	1	0	0	0	0	0	4	2	0	0	0	1	0	0	2	2	0	0	0	2	0	14	0	1413.66	ch20usp|O00567|NOP56_HUMAN	ch20usp|O00567|NOP56_HUMAN	565	578	yes	yes	2	0.00043638	78.809				1					5				0.47929	0.82794	NaN	1		Median	NaN	NaN	NaN	0	0	Median	NaN	NaN	NaN	0	0	Median	NaN	NaN	NaN	0	0	Median	0.47929	0.82794	NaN	1	0	Median	NaN	NaN	NaN	0	0	Median	NaN	NaN	NaN	0	0	Median	NaN	NaN	NaN	0	0	Median	NaN	NaN	NaN	0	0	Median	NaN	NaN	NaN	0	0	Median	NaN	NaN	NaN	0	0	Median	NaN	NaN	NaN	0	0	Median	NaN	NaN	NaN	0	0	Median	70441000	46111000	24330000	0	0	0	0	0	0	0	0	0	59292000	34963000	24330000	0	0	0	0	0	0	0	0	0	0	0	0	11149000	11149000	0	0	0	0	0	0	0	0	0	0			14779	6853	16471	277630;277631;277632;277633;277634;277635	415349;415350;415351;415352;415353;415354;415355	415351			7
EEQCILYLGPR	KALEKMQREEQCILYL	CILYLGPRYGFGEAGK	R	E	E	P	R	Y	0	1	0	0	1	1	2	1	0	1	2	0	0	0	1	0	0	0	1	0	0	11	0	1376.68	ch06usp|Q13451|FKBP5_HUMAN	ch06usp|Q13451|FKBP5_HUMAN	212	222	yes	yes	2	0.0085466	58.699	1	1											0.7529	0.96093	NaN	1		Median	NaN	NaN	NaN	0	0	Median	0.7529	0.96093	NaN	1	0	Median	NaN	NaN	NaN	0	0	Median	NaN	NaN	NaN	0	0	Median	NaN	NaN	NaN	0	0	Median	NaN	NaN	NaN	0	0	Median	NaN	NaN	NaN	0	0	Median	NaN	NaN	NaN	0	0	Median	NaN	NaN	NaN	0	0	Median	NaN	NaN	NaN	0	0	Median	NaN	NaN	NaN	0	0	Median	NaN	NaN	NaN	0	0	Median	252010000	177650000	74359000	87941000	87941000	0	164070000	89711000	74359000	0	0	0	0	0	0	0	0	0	0	0	0	0	0	0	0	0	0	0	0	0	0	0	0	0	0	0	0	0	0			14780	2521	16472	277636;277637	415356;415357	415356			1
EEQEYEEEVEEEPRPAAK	RVTEGTIREEQEYEEE	EEPRPAAKVVEREEAV	R	E	E	A	K	V	2	1	0	0	0	1	9	0	0	0	0	1	0	0	2	0	0	0	1	1	0	18	1	2189.96	ch06usp|O43491|E41L2_HUMAN;ch06utr|E9PHY5|E9PHY5_HUMAN;ch06utr|E9PK52|E9PK52_HUMAN;ch06utr|Q6R5J7|Q6R5J7_HUMAN;ch06utr|E9PMV8|E9PMV8_HUMAN;ch06utr|H0Y5B0|H0Y5B0_HUMAN	ch06usp|O43491|E41L2_HUMAN	769	786	no	no	3	1.9779e-16	120.63		1	1	2		3			1				0.82531	1.6031	17.546	6		Median	NaN	NaN	NaN	0	0	Median	1.6706	2.3129	NaN	1	0	Median	NaN	NaN	NaN	0	0	Median	0.84058	1.6683	NaN	1	0	Median	NaN	NaN	NaN	0	0	Median	0.76124	1.4678	9.5385	3	0	Median	NaN	NaN	NaN	0	0	Median	NaN	NaN	NaN	0	0	Median	1.8858	1.5404	NaN	1	0	Median	NaN	NaN	NaN	0	0	Median	NaN	NaN	NaN	0	0	Median	NaN	NaN	NaN	0	0	Median	732760000	425250000	307510000	0	0	0	85078000	32746000	52332000	45324000	45324000	0	203220000	141300000	61923000	0	0	0	314590000	176390000	138200000	0	0	0	0	0	0	84546000	29492000	55054000	0	0	0	0	0	0	0	0	0			14781	2402;2761	16473	277638;277639;277640;277641;277642;277643;277644;277645	415358;415359;415360;415361;415362;415363;415364;415365;415366	415365			7
EEQHQLAVTAYLKNSR	PAHILQEKEEQHQLAV	TAYLKNSRKEHQRILA	K	E	E	S	R	K	2	1	1	0	0	2	2	0	1	0	2	1	0	0	0	1	1	0	1	1	0	16	1	1885.96	ch10usp|Q14152|EIF3A_HUMAN	ch10usp|Q14152|EIF3A_HUMAN	547	562	yes	yes	4	0.081231	27.263				1									2.0645	4.496	NaN	1		Median	NaN	NaN	NaN	0	0	Median	NaN	NaN	NaN	0	0	Median	NaN	NaN	NaN	0	0	Median	2.0645	4.496	NaN	1	0	Median	NaN	NaN	NaN	0	0	Median	NaN	NaN	NaN	0	0	Median	NaN	NaN	NaN	0	0	Median	NaN	NaN	NaN	0	0	Median	NaN	NaN	NaN	0	0	Median	NaN	NaN	NaN	0	0	Median	NaN	NaN	NaN	0	0	Median	NaN	NaN	NaN	0	0	Median	126630000	38840000	87787000	0	0	0	0	0	0	0	0	0	126630000	38840000	87787000	0	0	0	0	0	0	0	0	0	0	0	0	0	0	0	0	0	0	0	0	0	0	0	0			14782	3776	16474	277646	415367	415367			1
EEQIVQLLNSVQAK	VVHMDERREEQIVQLL	LLNSVQAKNDKESEAQ	R	E	E	A	K	N	1	0	1	0	0	3	2	0	0	1	2	1	0	0	0	1	0	0	0	2	0	14	0	1597.87	ch03usp|Q9H2U1|DHX36_HUMAN;ch03utr|E7EWK3|E7EWK3_HUMAN	ch03usp|Q9H2U1|DHX36_HUMAN	92	105	yes	no	2	5.5985e-16	137.8		3	1	2	2	1	2	1			2	3	1.5005	1.5637	23.573	10		Median	NaN	NaN	NaN	0	0	Median	1.0945	1.4752	NaN	1	0	Median	1.1237	1.3707	NaN	1	0	Median	NaN	NaN	NaN	0	0	Median	0.63018	1.1535	12.729	2	0	Median	0.66599	1.2359	NaN	1	0	Median	2.1703	1.7194	NaN	1	0	Median	2.8873	2.3472	NaN	1	0	Median	NaN	NaN	NaN	0	0	Median	NaN	NaN	NaN	0	0	Median	2.1938	1.8252	1.554	2	0	Median	2.0036	1.6574	NaN	1	0	Median	1544200000	586630000	957530000	0	0	0	327270000	164930000	162340000	125710000	60333000	65382000	96372000	52855000	43518000	154910000	97481000	57433000	80493000	47548000	32945000	244590000	38525000	206060000	88353000	26005000	62348000	0	0	0	0	0	0	273930000	81310000	192620000	152520000	17642000	134870000			14783	1682	16475	277647;277648;277649;277650;277651;277652;277653;277654;277655;277656;277657;277658;277659;277660;277661;277662;277663	415368;415369;415370;415371;415372;415373;415374;415375;415376;415377;415378;415379;415380;415381;415382;415383;415384;415385;415386;415387	415387			20
EEQLYDGYDEEYDCPILDEDRVVDELDNQMR	INVGDLAREEQLYDGY	DELDNQMREGGVIVDY	R	E	E	M	R	E	0	2	1	7	1	2	6	1	0	1	3	0	1	0	1	0	0	0	3	2	0	31	1	3864.63	ch05usp|Q9Y3D8|KAD6_HUMAN;ch05utr|A0A087WVD7|A0A087WVD7_HUMAN	ch05usp|Q9Y3D8|KAD6_HUMAN	40	70	yes	no	3	4.3959e-40	165.34									2				NaN	NaN	NaN	0		Median	NaN	NaN	NaN	0	0	Median	NaN	NaN	NaN	0	0	Median	NaN	NaN	NaN	0	0	Median	NaN	NaN	NaN	0	0	Median	NaN	NaN	NaN	0	0	Median	NaN	NaN	NaN	0	0	Median	NaN	NaN	NaN	0	0	Median	NaN	NaN	NaN	0	0	Median	NaN	NaN	NaN	0	0	Median	NaN	NaN	NaN	0	0	Median	NaN	NaN	NaN	0	0	Median	NaN	NaN	NaN	0	0	Median	126960000	0	126960000	0	0	0	0	0	0	0	0	0	0	0	0	0	0	0	0	0	0	0	0	0	0	0	0	126960000	0	126960000	0	0	0	0	0	0	0	0	0			14784	2358	16476	277664;277665	415388;415389	415388			2
EEQQPEEEEALVQHK	AEIHRLKKEEQQPEEE	EEALVQHKLPPYVSNM	K	E	E	H	K	L	1	0	0	0	0	3	6	0	1	0	1	1	0	0	1	0	0	0	0	1	0	15	0	1821.84	ch07usp|A4D1P6|WDR91_HUMAN;ch07utr|C9J1X0|C9J1X0_HUMAN	ch07usp|A4D1P6|WDR91_HUMAN	212	226	yes	no	2	0.10235	26.771												1	1.2183	1.023	NaN	1		Median	NaN	NaN	NaN	0	0	Median	NaN	NaN	NaN	0	0	Median	NaN	NaN	NaN	0	0	Median	NaN	NaN	NaN	0	0	Median	NaN	NaN	NaN	0	0	Median	NaN	NaN	NaN	0	0	Median	NaN	NaN	NaN	0	0	Median	NaN	NaN	NaN	0	0	Median	NaN	NaN	NaN	0	0	Median	NaN	NaN	NaN	0	0	Median	NaN	NaN	NaN	0	0	Median	1.2183	1.023	NaN	1	0	Median	139500000	55614000	83882000	0	0	0	0	0	0	0	0	0	0	0	0	0	0	0	0	0	0	0	0	0	0	0	0	0	0	0	0	0	0	0	0	0	139500000	55614000	83882000			14785	2772	16477	277666	415390	415390			1
EEQRAQQQLNSK	RELRFLQKEEQRAQQQ	AQQQLNSKLQQQREQI	K	E	E	S	K	L	1	1	1	0	0	4	2	0	0	0	1	1	0	0	0	1	0	0	0	0	0	12	1	1457.72	ch10usp|Q9H2G2|SLK_HUMAN	ch10usp|Q9H2G2|SLK_HUMAN	840	851	yes	yes	2	0.0094955	57.175	2			1			1						NaN	NaN	NaN	0		Median	NaN	NaN	NaN	0	0	Median	NaN	NaN	NaN	0	0	Median	NaN	NaN	NaN	0	0	Median	NaN	NaN	NaN	0	0	Median	NaN	NaN	NaN	0	0	Median	NaN	NaN	NaN	0	0	Median	NaN	NaN	NaN	0	0	Median	NaN	NaN	NaN	0	0	Median	NaN	NaN	NaN	0	0	Median	NaN	NaN	NaN	0	0	Median	NaN	NaN	NaN	0	0	Median	NaN	NaN	NaN	0	0	Median	123110000	0	123110000	0	0	0	0	0	0	0	0	0	123110000	0	123110000	0	0	0	0	0	0	0	0	0	0	0	0	0	0	0	0	0	0	0	0	0	0	0	0			14786	3885	16478	277667;277668;277669;277670	415391;415392;415393;415394	415393			4
EEQSKEKMAVIK				E	E	I	K		1	0	0	0	0	1	3	0	0	1	0	3	1	0	0	1	0	0	0	1	0	12	2	1418.74		REV__ch04utr|A0A087X0P0|A0A087X0P0_HUMAN			yes	no	3	0.093574	25.701										1			0.96818	0.82996	NaN	1		Median	NaN	NaN	NaN	0	0	Median	NaN	NaN	NaN	0	0	Median	NaN	NaN	NaN	0	0	Median	NaN	NaN	NaN	0	0	Median	NaN	NaN	NaN	0	0	Median	NaN	NaN	NaN	0	0	Median	NaN	NaN	NaN	0	0	Median	NaN	NaN	NaN	0	0	Median	NaN	NaN	NaN	0	0	Median	0.96818	0.82996	NaN	1	0	Median	NaN	NaN	NaN	0	0	Median	NaN	NaN	NaN	0	0	Median	46593000	23492000	23101000	0	0	0	0	0	0	0	0	0	0	0	0	0	0	0	0	0	0	0	0	0	0	0	0	0	0	0	46593000	23492000	23101000	0	0	0	0	0	0	+		14787	7691	16479	277671	415395	415395			1
EEQSQITSQVTGQIGWR	IKSQHQTKEEQSQITS	VTGQIGWRREGIKYRR	K	E	E	W	R	R	0	1	0	0	0	4	2	2	0	2	0	0	0	0	0	2	2	1	0	1	0	17	0	1945.95	ch03usp|Q96CW1|AP2M1_HUMAN;ch03utr|E9PFW3|E9PFW3_HUMAN;ch03utr|A0A087WY71|A0A087WY71_HUMAN	ch03usp|Q96CW1|AP2M1_HUMAN	146	162	yes	no	2	1.5002e-21	133.28	2												0.80173	1.023	NaN	1		Median	0.80173	1.023	NaN	1	0	Median	NaN	NaN	NaN	0	0	Median	NaN	NaN	NaN	0	0	Median	NaN	NaN	NaN	0	0	Median	NaN	NaN	NaN	0	0	Median	NaN	NaN	NaN	0	0	Median	NaN	NaN	NaN	0	0	Median	NaN	NaN	NaN	0	0	Median	NaN	NaN	NaN	0	0	Median	NaN	NaN	NaN	0	0	Median	NaN	NaN	NaN	0	0	Median	NaN	NaN	NaN	0	0	Median	75693000	30434000	45259000	75693000	30434000	45259000	0	0	0	0	0	0	0	0	0	0	0	0	0	0	0	0	0	0	0	0	0	0	0	0	0	0	0	0	0	0	0	0	0			14788	1633	16480	277672;277673	415396;415397;415398	415396			3
EEQTPQNK	QLIYNLLKEEQTPQNK	EEQTPQNKITVVGVGA	K	E	E	N	K	I	0	0	1	0	0	2	2	0	0	0	0	1	0	0	1	0	1	0	0	0	0	8	0	972.451	ch11usp|P00338|LDHA_HUMAN;ch11utr|F5GXY2|F5GXY2_HUMAN;ch11utr|F5GYU2|F5GYU2_HUMAN;ch11utr|F5GXH2|F5GXH2_HUMAN;ch11utr|F5H5J4|F5H5J4_HUMAN;ch11utr|F5H6W8|F5H6W8_HUMAN;ch11utr|F5H8H6|F5H8H6_HUMAN;ch11utr|F5GXC7|F5GXC7_HUMAN;ch11utr|F5GWW2|F5GWW2_HUMAN;ch11utr|F5GXU1|F5GXU1_HUMAN;ch11utr|F5GZQ4|F5GZQ4_HUMAN	ch11usp|P00338|LDHA_HUMAN	15	22	no	no	2	0.14772	32.892												1	1.1558	0.9869	NaN	1		Median	NaN	NaN	NaN	0	0	Median	NaN	NaN	NaN	0	0	Median	NaN	NaN	NaN	0	0	Median	NaN	NaN	NaN	0	0	Median	NaN	NaN	NaN	0	0	Median	NaN	NaN	NaN	0	0	Median	NaN	NaN	NaN	0	0	Median	NaN	NaN	NaN	0	0	Median	NaN	NaN	NaN	0	0	Median	NaN	NaN	NaN	0	0	Median	NaN	NaN	NaN	0	0	Median	1.1558	0.9869	NaN	1	0	Median	1082600000	512370000	570260000	0	0	0	0	0	0	0	0	0	0	0	0	0	0	0	0	0	0	0	0	0	0	0	0	0	0	0	0	0	0	0	0	0	1082600000	512370000	570260000			14789	3990;4369	16481	277674	415399	415399			1
EEQVISLGPQVAEGENVFGVCHIFASFNDTFVHVTDLSGK	PRKGKEKKEEQVISLG	HVTDLSGKETICRVTG	K	E	E	G	K	E	2	0	2	2	1	2	4	4	2	2	2	1	0	4	1	3	2	0	0	6	0	40	0	4376.11	ch05usp|P62263|RS14_HUMAN;ch05utr|E5RH77|E5RH77_HUMAN	ch05usp|P62263|RS14_HUMAN	11	50	yes	no	4	3.7149e-42	129.98	4	2	2	4	3	2	2	2			3	1	0.62367	0.82692	20.809	15		Median	0.56377	0.81124	8.0864	2	0	Median	0.62367	0.82692	NaN	1	0	Median	0.60916	0.75736	NaN	1	0	Median	0.34644	0.70462	2.3877	2	0	Median	0.38618	0.68388	0.50913	2	0	Median	NaN	NaN	NaN	0	0	Median	1.3682	1.1149	4.317	2	0	Median	1.2352	1.0459	0.95777	2	0	Median	NaN	NaN	NaN	0	0	Median	NaN	NaN	NaN	0	0	Median	1.2291	1.0466	2.9184	2	0	Median	0.75793	0.62652	NaN	1	0	Median	1841300000	1216900000	624390000	473500000	353560000	119940000	146560000	103910000	42648000	33769000	24194000	9575900	421050000	339640000	81405000	119560000	95021000	24544000	65643000	65643000	0	207230000	89791000	117440000	165770000	74149000	91624000	0	0	0	0	0	0	155700000	48813000	106880000	52473000	22144000	30329000			14790	2137	16482	277675;277676;277677;277678;277679;277680;277681;277682;277683;277684;277685;277686;277687;277688;277689;277690;277691;277692;277693;277694;277695;277696;277697;277698;277699	415400;415401;415402;415403;415404;415405;415406;415407;415408;415409;415410;415411;415412;415413;415414;415415;415416;415417;415418;415419;415420;415421;415422;415423;415424;415425;415426;415427;415428;415429;415430;415431;415432;415433;415434	415424			35
EEQVISLGPQVAEGENVFGVCHIFASFNDTFVHVTDLSGKETICR	PRKGKEKKEEQVISLG	SGKETICRVTGGMKVK	K	E	E	C	R	V	2	1	2	2	2	2	5	4	2	3	2	1	0	4	1	3	3	0	0	6	0	45	1	5035.41	ch05usp|P62263|RS14_HUMAN;ch05utr|E5RH77|E5RH77_HUMAN	ch05usp|P62263|RS14_HUMAN	11	55	yes	no	4;5	1.0924e-198	258.8	3	2	2		2	3	2	1	4	1	2	4	1.0781	0.90023	31.378	16		Median	0.4949	0.67265	43.589	3	0	Median	NaN	NaN	NaN	0	0	Median	0.41924	0.53469	14.943	2	0	Median	NaN	NaN	NaN	0	0	Median	NaN	NaN	NaN	0	0	Median	0.26601	0.47227	NaN	1	0	Median	1.1944	0.96469	7.6948	2	0	Median	NaN	NaN	NaN	0	0	Median	1.1039	0.88706	24.123	3	0	Median	1.2362	0.98026	NaN	1	0	Median	1.3112	1.0317	NaN	1	0	Median	1.1095	0.92956	14.298	3	0	Median	5317000000	3217200000	2099800000	2444700000	1632100000	812600000	249440000	249440000	0	246220000	162230000	83989000	0	0	0	134060000	134060000	0	203780000	194620000	9160400	1141700000	473930000	667770000	9907300	0	9907300	168110000	70807000	97298000	34690000	13399000	21291000	111520000	33796000	77727000	572930000	252870000	320070000			14791	2137	16483;16484	277700;277701;277702;277703;277704;277705;277706;277707;277708;277709;277710;277711;277712;277713;277714;277715;277716;277717;277718;277719;277720;277721;277722;277723;277724;277725	415435;415436;415437;415438;415439;415440;415441;415442;415443;415444;415445;415446;415447;415448;415449;415450;415451;415452;415453;415454;415455;415456;415457;415458;415459;415460;415461;415462;415463;415464;415465;415466;415467;415468;415469;415470;415471;415472;415473;415474;415475;415476	415441	1363;5007		42
EERPLFPQILATIELLQR	SDCLKFQREERPLFPQ	ATIELLQRSLPKIERS	R	E	E	Q	R	S	1	2	0	0	0	2	3	0	0	2	4	0	0	1	2	0	1	0	0	0	0	18	1	2165.22	chXusp|P10398|ARAF_HUMAN;chXutr|Q96II5|Q96II5_HUMAN	chXusp|P10398|ARAF_HUMAN	555	572	yes	no	3	3.2546e-05	69.612	1					1							0.63749	0.77237	NaN	1		Median	0.63749	0.77237	NaN	1	0	Median	NaN	NaN	NaN	0	0	Median	NaN	NaN	NaN	0	0	Median	NaN	NaN	NaN	0	0	Median	NaN	NaN	NaN	0	0	Median	NaN	NaN	NaN	0	0	Median	NaN	NaN	NaN	0	0	Median	NaN	NaN	NaN	0	0	Median	NaN	NaN	NaN	0	0	Median	NaN	NaN	NaN	0	0	Median	NaN	NaN	NaN	0	0	Median	NaN	NaN	NaN	0	0	Median	29955000	23227000	6728400	16550000	9821100	6728400	0	0	0	0	0	0	0	0	0	0	0	0	13406000	13406000	0	0	0	0	0	0	0	0	0	0	0	0	0	0	0	0	0	0	0			14792	7399	16485	277726;277727	415477;415478	415477			2
EESDDEAAVEEEEEEKKPK	EEAAKEEKEESDDEAA	EEEEKKPKTKKVEKTV	K	E	E	P	K	T	2	0	0	2	0	0	9	0	0	0	0	3	0	0	1	1	0	0	0	1	0	19	2	2218.96	ch12usp|P14625|ENPL_HUMAN	ch12usp|P14625|ENPL_HUMAN	304	322	yes	yes	2;3;4	1.098e-61	180.64	4	4	4	4	4	4	5	4	4	4	4	4	0.94055	0.94151	17.236	46		Median	0.75628	0.96502	0.31366	2	0	Median	0.68708	0.99508	5.1742	4	0	Median	0.7335	0.97987	15.475	4	0	Median	0.72482	1.2788	6.0701	4	0	Median	0.77028	1.3178	5.0067	4	0	Median	0.70518	1.1739	7.5412	4	0	Median	1.0126	0.84011	4.9063	5	0	Median	1.0186	0.8659	10.994	4	0	Median	1.0309	0.87276	2.4972	3	0	Median	1.0299	0.87296	11.054	4	0	Median	1.0428	0.89037	7.0845	4	0	Median	1.0115	0.85866	7.2652	4	0	Median	9463100000	5004200000	4458800000	276460000	175360000	101110000	1033900000	617010000	416890000	506590000	291240000	215350000	613200000	340720000	272470000	433090000	233890000	199200000	1174500000	698460000	476090000	2021000000	984470000	1036500000	424850000	194710000	230140000	903100000	473980000	429120000	940260000	457320000	482940000	461120000	223680000	237440000	674990000	313410000	361580000			14793	4447	16486	277728;277729;277730;277731;277732;277733;277734;277735;277736;277737;277738;277739;277740;277741;277742;277743;277744;277745;277746;277747;277748;277749;277750;277751;277752;277753;277754;277755;277756;277757;277758;277759;277760;277761;277762;277763;277764;277765;277766;277767;277768;277769;277770;277771;277772;277773;277774;277775;277776	415479;415480;415481;415482;415483;415484;415485;415486;415487;415488;415489;415490;415491;415492;415493;415494;415495;415496;415497;415498;415499;415500;415501;415502;415503;415504;415505;415506;415507;415508;415509;415510;415511;415512;415513;415514;415515;415516;415517;415518;415519;415520;415521;415522;415523;415524;415525;415526;415527;415528;415529;415530;415531;415532;415533;415534;415535;415536;415537;415538;415539;415540;415541;415542;415543;415544;415545;415546;415547;415548;415549;415550;415551;415552;415553;415554;415555;415556;415557;415558;415559;415560;415561;415562;415563;415564;415565;415566;415567;415568;415569;415570;415571;415572;415573;415574;415575;415576;415577;415578;415579;415580;415581;415582;415583;415584;415585	415521			105
EESEEEEDEDDEEEEEEEKEK	EPEMPGPREESEEEED	EEEEEKEKSLIVEGKR	R	E	E	E	K	S	0	0	0	3	0	0	15	0	0	0	0	2	0	0	0	1	0	0	0	0	0	21	1	2641.95	ch06usp|P35659|DEK_HUMAN;ch06utr|B4DFG0|B4DFG0_HUMAN;ch06utr|D6R9L5|D6R9L5_HUMAN	ch06usp|P35659|DEK_HUMAN	30	50	yes	no	3	1.5064e-05	81.878							1						NaN	NaN	NaN	0		Median	NaN	NaN	NaN	0	0	Median	NaN	NaN	NaN	0	0	Median	NaN	NaN	NaN	0	0	Median	NaN	NaN	NaN	0	0	Median	NaN	NaN	NaN	0	0	Median	NaN	NaN	NaN	0	0	Median	NaN	NaN	NaN	0	0	Median	NaN	NaN	NaN	0	0	Median	NaN	NaN	NaN	0	0	Median	NaN	NaN	NaN	0	0	Median	NaN	NaN	NaN	0	0	Median	NaN	NaN	NaN	0	0	Median	0	0	0	0	0	0	0	0	0	0	0	0	0	0	0	0	0	0	0	0	0	0	0	0	0	0	0	0	0	0	0	0	0	0	0	0	0	0	0			14794	2484	16487	277777	415586	415586			1
EESESTAVGQAHSDISK	ETPITSAKEESESTAV	QAHSDISKDMSEASEK	K	E	E	S	K	D	2	0	0	1	0	1	3	1	1	1	0	1	0	0	0	4	1	0	0	1	0	17	0	1773.8	ch06usp|Q02952|AKA12_HUMAN	ch06usp|Q02952|AKA12_HUMAN	1616	1632	yes	yes	3	0.0014317	48.907				1									1.1032	1.8862	NaN	1		Median	NaN	NaN	NaN	0	0	Median	NaN	NaN	NaN	0	0	Median	NaN	NaN	NaN	0	0	Median	1.1032	1.8862	NaN	1	0	Median	NaN	NaN	NaN	0	0	Median	NaN	NaN	NaN	0	0	Median	NaN	NaN	NaN	0	0	Median	NaN	NaN	NaN	0	0	Median	NaN	NaN	NaN	0	0	Median	NaN	NaN	NaN	0	0	Median	NaN	NaN	NaN	0	0	Median	NaN	NaN	NaN	0	0	Median	53652000	29377000	24275000	0	0	0	0	0	0	0	0	0	53652000	29377000	24275000	0	0	0	0	0	0	0	0	0	0	0	0	0	0	0	0	0	0	0	0	0	0	0	0			14795	2511	16488	277778	415587	415587			1
EESFRDPAEVLGTGAEVDYLEQFGTSSFK	GQPALELKEESFRDPA	QFGTSSFKESALRKQS	K	E	E	F	K	E	2	1	0	2	0	1	5	3	0	0	2	1	0	3	1	3	2	0	1	2	0	29	1	3207.49	ch04usp|Q9Y6A5|TACC3_HUMAN;ch04utr|C9JWI7|C9JWI7_HUMAN	ch04usp|Q9Y6A5|TACC3_HUMAN	522	550	yes	no	3	4.2135e-22	141.43							1	2	2		1	2	NaN	NaN	NaN	0		Median	NaN	NaN	NaN	0	0	Median	NaN	NaN	NaN	0	0	Median	NaN	NaN	NaN	0	0	Median	NaN	NaN	NaN	0	0	Median	NaN	NaN	NaN	0	0	Median	NaN	NaN	NaN	0	0	Median	NaN	NaN	NaN	0	0	Median	NaN	NaN	NaN	0	0	Median	NaN	NaN	NaN	0	0	Median	NaN	NaN	NaN	0	0	Median	NaN	NaN	NaN	0	0	Median	NaN	NaN	NaN	0	0	Median	225750000	0	225750000	0	0	0	0	0	0	0	0	0	0	0	0	0	0	0	0	0	0	39307000	0	39307000	75171000	0	75171000	34064000	0	34064000	0	0	0	32846000	0	32846000	44366000	0	44366000			14796	2007	16489	277779;277780;277781;277782;277783;277784;277785;277786	415588;415589;415590;415591;415592;415593;415594;415595	415593			8
EESLADDLFR	EVQNQHAKEESLADDL	SLADDLFRYNPYLKRR	K	E	E	F	R	Y	1	1	0	2	0	0	2	0	0	0	2	0	0	1	0	1	0	0	0	0	0	10	0	1193.56	ch08usp|O60934|NBN_HUMAN;ch08utr|A0A0C4DG07|A0A0C4DG07_HUMAN;ch08utr|A0A087X1V5|A0A087X1V5_HUMAN	ch08usp|O60934|NBN_HUMAN	736	745	yes	no	2	0.0665	37.968							1						2.9246	2.2778	NaN	1		Median	NaN	NaN	NaN	0	0	Median	NaN	NaN	NaN	0	0	Median	NaN	NaN	NaN	0	0	Median	NaN	NaN	NaN	0	0	Median	NaN	NaN	NaN	0	0	Median	NaN	NaN	NaN	0	0	Median	2.9246	2.2778	NaN	1	0	Median	NaN	NaN	NaN	0	0	Median	NaN	NaN	NaN	0	0	Median	NaN	NaN	NaN	0	0	Median	NaN	NaN	NaN	0	0	Median	NaN	NaN	NaN	0	0	Median	94027000	25379000	68648000	0	0	0	0	0	0	0	0	0	0	0	0	0	0	0	0	0	0	94027000	25379000	68648000	0	0	0	0	0	0	0	0	0	0	0	0	0	0	0			14797	3124	16490	277787	415596	415596			1
EESLEDVLGPPPDNDDVVNDFDIEDEVVEVENREENLLK	KIMMMGTREESLEDVL	NREENLLKISRRVKEY	R	E	E	L	K	I	0	1	4	7	0	0	9	1	0	1	4	1	0	1	3	1	0	0	0	6	0	39	1	4467.06	ch05usp|Q8WVY7|UBCP1_HUMAN	ch05usp|Q8WVY7|UBCP1_HUMAN	79	117	yes	yes	3;4	2.8215e-50	148.98				6		1	3						0.74745	1.1637	15.399	8		Median	NaN	NaN	NaN	0	0	Median	NaN	NaN	NaN	0	0	Median	NaN	NaN	NaN	0	0	Median	0.62596	1.1473	15.02	5	0	Median	NaN	NaN	NaN	0	0	Median	NaN	NaN	NaN	0	0	Median	1.4421	1.1919	17.318	3	0	Median	NaN	NaN	NaN	0	0	Median	NaN	NaN	NaN	0	0	Median	NaN	NaN	NaN	0	0	Median	NaN	NaN	NaN	0	0	Median	NaN	NaN	NaN	0	0	Median	383560000	260600000	122960000	0	0	0	0	0	0	0	0	0	307800000	223980000	83820000	0	0	0	9945500	9945500	0	65816000	26678000	39138000	0	0	0	0	0	0	0	0	0	0	0	0	0	0	0			14798	2244	16491	277788;277789;277790;277791;277792;277793;277794;277795;277796;277797	415597;415598;415599;415600;415601;415602;415603;415604;415605;415606;415607;415608;415609	415607			13
EESLEKEPEYVPWTATSGPGGIR	NRNSLYRREESLEKEP	TSGPGGIRTVIIRQHE	R	E	E	I	R	T	1	1	0	0	0	0	5	3	0	1	1	1	0	0	3	2	2	1	1	1	0	23	1	2531.22	ch01usp|Q8WUM0|NU133_HUMAN	ch01usp|Q8WUM0|NU133_HUMAN	753	775	yes	yes	3	2.3027e-27	143.4				1			1						1.5722	1.2705	NaN	1		Median	NaN	NaN	NaN	0	0	Median	NaN	NaN	NaN	0	0	Median	NaN	NaN	NaN	0	0	Median	NaN	NaN	NaN	0	0	Median	NaN	NaN	NaN	0	0	Median	NaN	NaN	NaN	0	0	Median	1.5722	1.2705	NaN	1	0	Median	NaN	NaN	NaN	0	0	Median	NaN	NaN	NaN	0	0	Median	NaN	NaN	NaN	0	0	Median	NaN	NaN	NaN	0	0	Median	NaN	NaN	NaN	0	0	Median	212580000	78534000	134040000	0	0	0	0	0	0	0	0	0	47634000	0	47634000	0	0	0	0	0	0	164950000	78534000	86411000	0	0	0	0	0	0	0	0	0	0	0	0	0	0	0			14799	507	16492	277798;277799	415610;415611	415610			2
EESLVEELSPASEK	SEKEINAREESLVEEL	ELSPASEKKPVPPSEG	R	E	E	E	K	K	1	0	0	0	0	0	5	0	0	0	2	1	0	0	1	3	0	0	0	1	0	14	0	1545.74	ch22usp|Q9BXK5|B2L13_HUMAN	ch22usp|Q9BXK5|B2L13_HUMAN	418	431	no	no	2	2.255e-05	96.135				1					1				0.60839	0.49845	NaN	1		Median	NaN	NaN	NaN	0	0	Median	NaN	NaN	NaN	0	0	Median	NaN	NaN	NaN	0	0	Median	NaN	NaN	NaN	0	0	Median	NaN	NaN	NaN	0	0	Median	NaN	NaN	NaN	0	0	Median	NaN	NaN	NaN	0	0	Median	NaN	NaN	NaN	0	0	Median	0.60839	0.49845	NaN	1	0	Median	NaN	NaN	NaN	0	0	Median	NaN	NaN	NaN	0	0	Median	NaN	NaN	NaN	0	0	Median	155220000	117670000	37549000	0	0	0	0	0	0	0	0	0	28192000	28192000	0	0	0	0	0	0	0	0	0	0	0	0	0	127030000	89482000	37549000	0	0	0	0	0	0	0	0	0			14800	7287	16493	277800;277801	415612;415613	415613			1
EESPYCVVCFETLFANTCEECGKPIGCDCK	FGKKYILREESPYCVV	KPIGCDCKDLSYKDRH	R	E	E	C	K	D	1	0	1	1	6	0	5	2	0	1	1	2	0	2	2	1	2	0	1	2	0	30	1	3658.49	ch02usp|Q14192|FHL2_HUMAN;ch02utr|J3KNW4|J3KNW4_HUMAN;ch02utr|A0A0A0MSG2|A0A0A0MSG2_HUMAN;ch02utr|F8WDA8|F8WDA8_HUMAN;ch02utr|U3KQT4|U3KQT4_HUMAN	ch02usp|Q14192|FHL2_HUMAN	23	52	yes	no	3	3.5451e-41	157.09	4	2	4	3	2	3	3	2	2		2	3	1.4323	1.9197	16.473	28		Median	1.3247	1.7239	5.1807	4	0	Median	1.3294	1.8387	7.6237	2	0	Median	1.4484	1.9197	5.5165	4	0	Median	0.76958	1.5576	11.858	2	0	Median	0.90187	1.8728	0.51825	2	0	Median	0.81672	1.6738	10.401	3	0	Median	2.7444	2.2847	5.0001	3	0	Median	3.0137	2.5476	0.11546	2	0	Median	2.5862	2.2176	0.45788	2	0	Median	NaN	NaN	NaN	0	0	Median	2.6432	2.2524	1.8959	2	0	Median	2.7635	2.361	5.2684	2	0	Median	7194000000	2554600000	4639400000	616580000	261450000	355130000	612360000	233760000	378590000	574450000	219480000	354970000	526870000	265050000	261820000	745200000	383030000	362170000	517780000	276590000	241190000	515350000	123620000	391720000	617420000	157090000	460320000	513000000	135120000	377880000	0	0	0	1148300000	297300000	850970000	806760000	202130000	604630000			14801	1005	16494	277802;277803;277804;277805;277806;277807;277808;277809;277810;277811;277812;277813;277814;277815;277816;277817;277818;277819;277820;277821;277822;277823;277824;277825;277826;277827;277828;277829;277830;277831	415614;415615;415616;415617;415618;415619;415620;415621;415622;415623;415624;415625;415626;415627;415628;415629;415630;415631;415632;415633;415634;415635;415636;415637;415638;415639;415640;415641;415642;415643;415644;415645;415646;415647;415648;415649;415650;415651;415652;415653;415654;415655;415656;415657;415658;415659;415660;415661;415662;415663	415634			49
EESQIPVDEVFFHR	NSKEFLAKEESQIPVD	VDEVFFHRYYKKVAVK	K	E	E	H	R	Y	0	1	0	1	0	1	3	0	1	1	0	0	0	2	1	1	0	0	0	2	0	14	0	1730.83	ch02usp|Q03701|CEBPZ_HUMAN;ch02utr|A0A087X1N2|A0A087X1N2_HUMAN	ch02usp|Q03701|CEBPZ_HUMAN	803	816	yes	no	3	2.8647e-08	121.66		1	1				2		2				1.6703	1.3203	19.067	5		Median	NaN	NaN	NaN	0	0	Median	0.86866	1.0989	NaN	1	0	Median	0.80709	0.9908	NaN	1	0	Median	NaN	NaN	NaN	0	0	Median	NaN	NaN	NaN	0	0	Median	NaN	NaN	NaN	0	0	Median	1.8826	1.4538	13.624	2	0	Median	NaN	NaN	NaN	0	0	Median	1.7934	1.3885	NaN	1	0	Median	NaN	NaN	NaN	0	0	Median	NaN	NaN	NaN	0	0	Median	NaN	NaN	NaN	0	0	Median	974030000	346190000	627840000	0	0	0	99713000	56277000	43437000	67895000	34357000	33538000	0	0	0	0	0	0	0	0	0	545190000	191170000	354020000	0	0	0	261240000	64389000	196850000	0	0	0	0	0	0	0	0	0			14802	985	16495	277832;277833;277834;277835;277836;277837	415664;415665;415666;415667;415668;415669	415667			5
EESSEFDVRAFCNQLK	VKNKRVFKEESSEFDV	RAFCNQLKHKATQETS	K	E	E	L	K	H	1	1	1	1	1	1	3	0	0	0	1	1	0	2	0	2	0	0	0	1	0	16	1	1957.88	ch03usp|Q6NW34|NEPRO_HUMAN	ch03usp|Q6NW34|NEPRO_HUMAN	305	320	yes	yes	3	0.13391	16.529						1							0.3714	0.77461	NaN	1		Median	NaN	NaN	NaN	0	0	Median	NaN	NaN	NaN	0	0	Median	NaN	NaN	NaN	0	0	Median	NaN	NaN	NaN	0	0	Median	NaN	NaN	NaN	0	0	Median	0.3714	0.77461	NaN	1	0	Median	NaN	NaN	NaN	0	0	Median	NaN	NaN	NaN	0	0	Median	NaN	NaN	NaN	0	0	Median	NaN	NaN	NaN	0	0	Median	NaN	NaN	NaN	0	0	Median	NaN	NaN	NaN	0	0	Median	166920000	116840000	50085000	0	0	0	0	0	0	0	0	0	0	0	0	0	0	0	166920000	116840000	50085000	0	0	0	0	0	0	0	0	0	0	0	0	0	0	0	0	0	0			14803	1550	16496	277838	415670	415670			1
EETLFNVIK	LLFDLIYREETLFNVI	ETLFNVIKSVTRNGRS	R	E	E	I	K	S	0	0	1	0	0	0	2	0	0	1	1	1	0	1	0	0	1	0	0	1	0	9	0	1091.59	ch06usp|Q14573|ITPR3_HUMAN	ch06usp|Q14573|ITPR3_HUMAN	2352	2360	yes	yes	2	0.14045	34.186	1												NaN	NaN	NaN	0		Median	NaN	NaN	NaN	0	0	Median	NaN	NaN	NaN	0	0	Median	NaN	NaN	NaN	0	0	Median	NaN	NaN	NaN	0	0	Median	NaN	NaN	NaN	0	0	Median	NaN	NaN	NaN	0	0	Median	NaN	NaN	NaN	0	0	Median	NaN	NaN	NaN	0	0	Median	NaN	NaN	NaN	0	0	Median	NaN	NaN	NaN	0	0	Median	NaN	NaN	NaN	0	0	Median	NaN	NaN	NaN	0	0	Median	24944000	24944000	0	24944000	24944000	0	0	0	0	0	0	0	0	0	0	0	0	0	0	0	0	0	0	0	0	0	0	0	0	0	0	0	0	0	0	0	0	0	0			14804	2529	16497	277839	415671	415671			1
EETPGQRPAVTETHQLAELNEK	KDVNPGGKEETPGQRP	QLAELNEKKNERLRAA	K	E	E	E	K	K	2	1	1	0	0	2	5	1	1	0	2	1	0	0	2	0	3	0	0	1	0	22	1	2476.22	ch16usp|Q9UQ35|SRRM2_HUMAN;ch16utr|I3L4D8|I3L4D8_HUMAN;ch16utr|I3L182|I3L182_HUMAN;ch16utr|I3L1I8|I3L1I8_HUMAN;ch16utr|I3L1C0|I3L1C0_HUMAN;ch16utr|A0A087X1W1|A0A087X1W1_HUMAN	ch16usp|Q9UQ35|SRRM2_HUMAN	109	130	yes	no	2;3;4	4.2177e-138	287.14	1	2	2	1	2		4		5	2	2		1.7221	1.4333	18.862	17		Median	1.0477	1.3923	NaN	1	0	Median	0.9751	1.2992	8.7149	2	0	Median	0.87746	1.1489	1.8833	2	0	Median	0.65239	1.2889	NaN	1	0	Median	0.59033	1.1331	0.10116	2	0	Median	NaN	NaN	NaN	0	0	Median	2.255	1.844	4.3382	4	0	Median	NaN	NaN	NaN	0	0	Median	1.8751	1.531	8.3741	2	0	Median	1.971	1.6336	NaN	1	0	Median	1.8228	1.5008	6.5083	2	0	Median	NaN	NaN	NaN	0	0	Median	8096000000	2884400000	5211700000	224700000	105780000	118920000	553380000	283720000	269660000	378880000	195410000	183470000	384280000	218460000	165820000	817970000	511480000	306480000	0	0	0	3166200000	1022100000	2144000000	0	0	0	1603000000	232270000	1370700000	289280000	66323000	222950000	678440000	248830000	429610000	0	0	0			14805	5731	16498	277840;277841;277842;277843;277844;277845;277846;277847;277848;277849;277850;277851;277852;277853;277854;277855;277856;277857;277858;277859;277860	415672;415673;415674;415675;415676;415677;415678;415679;415680;415681;415682;415683;415684;415685;415686;415687;415688;415689;415690;415691;415692;415693;415694;415695	415672			20
EETPGTEWEK	EAFVKESKEETPGTEW	TPGTEWEKVAQLCDFN	K	E	E	E	K	V	0	0	0	0	0	0	4	1	0	0	0	1	0	0	1	0	2	1	0	0	0	10	0	1204.52	ch05usp|P09497|CLCB_HUMAN;ch05utr|D6RJD1|D6RJD1_HUMAN	ch05usp|P09497|CLCB_HUMAN	185	194	yes	no	2	0.00020558	90.827				1									NaN	NaN	NaN	0		Median	NaN	NaN	NaN	0	0	Median	NaN	NaN	NaN	0	0	Median	NaN	NaN	NaN	0	0	Median	NaN	NaN	NaN	0	0	Median	NaN	NaN	NaN	0	0	Median	NaN	NaN	NaN	0	0	Median	NaN	NaN	NaN	0	0	Median	NaN	NaN	NaN	0	0	Median	NaN	NaN	NaN	0	0	Median	NaN	NaN	NaN	0	0	Median	NaN	NaN	NaN	0	0	Median	NaN	NaN	NaN	0	0	Median	89468000	89468000	0	0	0	0	0	0	0	0	0	0	89468000	89468000	0	0	0	0	0	0	0	0	0	0	0	0	0	0	0	0	0	0	0	0	0	0	0	0	0			14806	2084	16499	277861	415696	415696			1
EETPSNRGESTVLSFVSWLTLSGPEQSSVR	NGKISLQREETPSNRG	GPEQSSVRGPSTENQE	R	E	E	V	R	G	0	2	1	0	0	1	4	2	0	0	3	0	0	1	2	7	3	1	0	3	0	30	1	3278.61	ch10usp|Q92538|GBF1_HUMAN	ch10usp|Q92538|GBF1_HUMAN	1065	1094	yes	yes	3	1.877e-12	112.39				2	1	1	1						1.2105	2.023	NaN	1		Median	NaN	NaN	NaN	0	0	Median	NaN	NaN	NaN	0	0	Median	NaN	NaN	NaN	0	0	Median	NaN	NaN	NaN	0	0	Median	1.2105	2.023	NaN	1	0	Median	NaN	NaN	NaN	0	0	Median	NaN	NaN	NaN	0	0	Median	NaN	NaN	NaN	0	0	Median	NaN	NaN	NaN	0	0	Median	NaN	NaN	NaN	0	0	Median	NaN	NaN	NaN	0	0	Median	NaN	NaN	NaN	0	0	Median	35842000	34242000	1600000	0	0	0	0	0	0	0	0	0	27531000	27531000	0	3457900	1857900	1600000	4853400	4853400	0	0	0	0	0	0	0	0	0	0	0	0	0	0	0	0	0	0	0			14807	3843	16500;16501	277862;277863;277864;277865;277866	415697;415698;415699;415700;415701	415700	2328		5
EETQPPVALKK	SVGVVDKKEETQPPVA	QPPVALKKEGIRRVGR	K	E	E	K	K	E	1	0	0	0	0	1	2	0	0	0	1	2	0	0	2	0	1	0	0	1	0	11	1	1238.69	ch01usp|Q8NC51|PAIRB_HUMAN	ch01usp|Q8NC51|PAIRB_HUMAN	93	103	yes	yes	3	0.09709	25.42									2			1	2.0925	1.7509	40.286	3		Median	NaN	NaN	NaN	0	0	Median	NaN	NaN	NaN	0	0	Median	NaN	NaN	NaN	0	0	Median	NaN	NaN	NaN	0	0	Median	NaN	NaN	NaN	0	0	Median	NaN	NaN	NaN	0	0	Median	NaN	NaN	NaN	0	0	Median	NaN	NaN	NaN	0	0	Median	2.1336	1.7641	1.0604	2	0	Median	NaN	NaN	NaN	0	0	Median	NaN	NaN	NaN	0	0	Median	1.0161	0.87808	NaN	1	0	Median	8935500	3058300	5877200	0	0	0	0	0	0	0	0	0	0	0	0	0	0	0	0	0	0	0	0	0	0	0	0	7625100	2376300	5248700	0	0	0	0	0	0	1310400	681940	628450			14808	490	16502	277867;277868;277869	415702;415703;415704;415705	415702			4
EETVLATVQALQTASHLSQQADLR	ALTARLSKEETVLATV	LSQQADLRSIVEEIED	K	E	E	L	R	S	4	1	0	1	0	4	2	0	1	0	4	0	0	0	0	2	3	0	0	2	0	24	0	2608.35	ch20usp|P04844|RPN2_HUMAN	ch20usp|P04844|RPN2_HUMAN	155	178	yes	yes	3	8.6185e-62	189.57	2	2	1	1	2		2	1	1	2	1		1.0354	1.2123	31.88	14		Median	1.0314	1.2992	0.96832	2	0	Median	0.73877	0.94112	10.57	2	0	Median	1.3247	1.5577	NaN	1	0	Median	0.2499	0.45036	NaN	1	0	Median	0.65832	1.1591	3.231	2	0	Median	NaN	NaN	NaN	0	0	Median	1.6669	1.2951	6.234	2	0	Median	NaN	NaN	NaN	0	0	Median	1.4294	1.1116	NaN	1	0	Median	1.7459	1.3943	4.1563	2	0	Median	1.0215	0.78992	NaN	1	0	Median	NaN	NaN	NaN	0	0	Median	1924200000	947970000	976180000	285710000	151290000	134420000	308230000	160270000	147960000	110460000	47911000	62547000	188700000	147280000	41414000	226510000	144710000	81804000	0	0	0	320600000	119130000	201460000	41455000	0	41455000	91227000	37857000	53369000	200330000	73766000	126560000	150940000	65748000	85189000	0	0	0			14809	6882	16503	277870;277871;277872;277873;277874;277875;277876;277877;277878;277879;277880;277881;277882;277883;277884	415706;415707;415708;415709;415710;415711;415712;415713;415714;415715;415716;415717;415718;415719;415720;415721;415722	415707			14
EETYNQLLDKGR	LYSQLKAKEETYNQLL	NQLLDKGRLMLLSRDD	K	E	E	G	R	L	0	1	1	1	0	1	2	1	0	0	2	1	0	0	0	0	1	0	1	0	0	12	1	1464.72	ch01usp|Q9UPN3|MACF1_HUMAN;ch01utr|H0Y390|H0Y390_HUMAN;ch01utr|H3BPE1|H3BPE1_HUMAN;ch01utr|H3BQK9|H3BQK9_HUMAN	ch01utr|H3BPE1|H3BPE1_HUMAN	6487	6498	no	no	2;3	0.044656	52.395									2				0.95233	0.79344	31.996	2		Median	NaN	NaN	NaN	0	0	Median	NaN	NaN	NaN	0	0	Median	NaN	NaN	NaN	0	0	Median	NaN	NaN	NaN	0	0	Median	NaN	NaN	NaN	0	0	Median	NaN	NaN	NaN	0	0	Median	NaN	NaN	NaN	0	0	Median	NaN	NaN	NaN	0	0	Median	0.95233	0.79344	31.996	2	0	Median	NaN	NaN	NaN	0	0	Median	NaN	NaN	NaN	0	0	Median	NaN	NaN	NaN	0	0	Median	150410000	82671000	67734000	0	0	0	0	0	0	0	0	0	0	0	0	0	0	0	0	0	0	0	0	0	0	0	0	150410000	82671000	67734000	0	0	0	0	0	0	0	0	0			14810	808;722	16504	277885;277886	415723;415724	415724			0
EEVDVRREDLVEEIK	KLRSVTSREEVDVRRE	EDLVEEIKRRTGQPLC	R	E	E	I	K	R	0	2	0	2	0	0	5	0	0	1	1	1	0	0	0	0	0	0	0	3	0	15	2	1856.95	ch05usp|P12081|SYHC_HUMAN;ch05utr|B3KWE1|B3KWE1_HUMAN;ch05utr|B4DDD8|B4DDD8_HUMAN;ch05utr|B4E1C5|B4E1C5_HUMAN	ch05usp|P12081|SYHC_HUMAN	485	499	yes	no	3;4	5.8064e-05	120.21							1		1				1.2078	0.97924	NaN	1		Median	NaN	NaN	NaN	0	0	Median	NaN	NaN	NaN	0	0	Median	NaN	NaN	NaN	0	0	Median	NaN	NaN	NaN	0	0	Median	NaN	NaN	NaN	0	0	Median	NaN	NaN	NaN	0	0	Median	1.2078	0.97924	NaN	1	0	Median	NaN	NaN	NaN	0	0	Median	NaN	NaN	NaN	0	0	Median	NaN	NaN	NaN	0	0	Median	NaN	NaN	NaN	0	0	Median	NaN	NaN	NaN	0	0	Median	233330000	70560000	162770000	0	0	0	0	0	0	0	0	0	0	0	0	0	0	0	0	0	0	127790000	70560000	57229000	0	0	0	105540000	0	105540000	0	0	0	0	0	0	0	0	0			14811	2085	16505	277887;277888	415725;415726	415726			1
EEVEVLKEQIK	SHLMYAVREEVEVLKE	EVLKEQIKELVERNSL	R	E	E	I	K	E	0	0	0	0	0	1	4	0	0	1	1	2	0	0	0	0	0	0	0	2	0	11	1	1342.73	ch03usp|O75157|T22D2_HUMAN;ch03utr|H0Y865|H0Y865_HUMAN;ch13usp|Q15714|T22D1_HUMAN	ch03usp|O75157|T22D2_HUMAN	707	717	no	no	2	9.9274e-07	136.96							1		2				NaN	NaN	NaN	0		Median	NaN	NaN	NaN	0	0	Median	NaN	NaN	NaN	0	0	Median	NaN	NaN	NaN	0	0	Median	NaN	NaN	NaN	0	0	Median	NaN	NaN	NaN	0	0	Median	NaN	NaN	NaN	0	0	Median	NaN	NaN	NaN	0	0	Median	NaN	NaN	NaN	0	0	Median	NaN	NaN	NaN	0	0	Median	NaN	NaN	NaN	0	0	Median	NaN	NaN	NaN	0	0	Median	NaN	NaN	NaN	0	0	Median	145440000	0	145440000	0	0	0	0	0	0	0	0	0	0	0	0	0	0	0	0	0	0	45524000	0	45524000	0	0	0	99911000	0	99911000	0	0	0	0	0	0	0	0	0			14812	1386;4851	16506	277889;277890;277891	415727;415728;415729	415728			3
EEVGLLREHK	QALLKRAKEEVGLLRE	VGLLREHKIQTNRYTV	K	E	E	H	K	I	0	1	0	0	0	0	3	1	1	0	2	1	0	0	0	0	0	0	0	1	0	10	1	1208.65	ch11usp|Q13315|ATM_HUMAN	ch11usp|Q13315|ATM_HUMAN	2422	2431	yes	yes	3	0.070813	39.039				1									NaN	NaN	NaN	0		Median	NaN	NaN	NaN	0	0	Median	NaN	NaN	NaN	0	0	Median	NaN	NaN	NaN	0	0	Median	NaN	NaN	NaN	0	0	Median	NaN	NaN	NaN	0	0	Median	NaN	NaN	NaN	0	0	Median	NaN	NaN	NaN	0	0	Median	NaN	NaN	NaN	0	0	Median	NaN	NaN	NaN	0	0	Median	NaN	NaN	NaN	0	0	Median	NaN	NaN	NaN	0	0	Median	NaN	NaN	NaN	0	0	Median	0	0	0	0	0	0	0	0	0	0	0	0	0	0	0	0	0	0	0	0	0	0	0	0	0	0	0	0	0	0	0	0	0	0	0	0	0	0	0			14813	4097	16507	277892	415730	415730			1
EEVITLIR	ELDLMKMREEVITLIR	EEVITLIRSNQQLEND	R	E	E	I	R	S	0	1	0	0	0	0	2	0	0	2	1	0	0	0	0	0	1	0	0	1	0	8	0	971.565	ch15usp|P46940|IQGA1_HUMAN;ch15utr|A0A0J9YXZ5|A0A0J9YXZ5_HUMAN;ch15utr|H0YLE8|H0YLE8_HUMAN	ch15usp|P46940|IQGA1_HUMAN	894	901	yes	no	2	0.0076165	91.069									2				0.79015	0.63036	0.14945	2		Median	NaN	NaN	NaN	0	0	Median	NaN	NaN	NaN	0	0	Median	NaN	NaN	NaN	0	0	Median	NaN	NaN	NaN	0	0	Median	NaN	NaN	NaN	0	0	Median	NaN	NaN	NaN	0	0	Median	NaN	NaN	NaN	0	0	Median	NaN	NaN	NaN	0	0	Median	0.79015	0.63036	0.14945	2	0	Median	NaN	NaN	NaN	0	0	Median	NaN	NaN	NaN	0	0	Median	NaN	NaN	NaN	0	0	Median	319280000	159900000	159380000	0	0	0	0	0	0	0	0	0	0	0	0	0	0	0	0	0	0	0	0	0	0	0	0	319280000	159900000	159380000	0	0	0	0	0	0	0	0	0			14814	5244	16508	277893;277894	415731;415732;415733;415734	415732			4
EEVKEAYMGNVLQGGEGQAPTR	IEKAGIPKEEVKEAYM	GEGQAPTRQAVLGAGL	K	E	E	T	R	Q	2	1	1	0	0	2	4	4	0	0	1	1	1	0	1	0	1	0	1	2	0	22	1	2362.12	ch11usp|P24752|THIL_HUMAN;ch11utr|H0YEL7|H0YEL7_HUMAN;ch11utr|E9PRQ6|E9PRQ6_HUMAN	ch11usp|P24752|THIL_HUMAN	84	105	yes	no	3	1.9285e-27	139.69							2		2		1		1.1746	0.97566	19.257	4		Median	NaN	NaN	NaN	0	0	Median	NaN	NaN	NaN	0	0	Median	NaN	NaN	NaN	0	0	Median	NaN	NaN	NaN	0	0	Median	NaN	NaN	NaN	0	0	Median	NaN	NaN	NaN	0	0	Median	1.1746	0.97566	0.67131	2	0	Median	NaN	NaN	NaN	0	0	Median	0.90353	0.76095	NaN	1	0	Median	NaN	NaN	NaN	0	0	Median	1.5169	1.219	NaN	1	0	Median	NaN	NaN	NaN	0	0	Median	674840000	288490000	386350000	0	0	0	0	0	0	0	0	0	0	0	0	0	0	0	0	0	0	344770000	156240000	188530000	0	0	0	208700000	89993000	118710000	0	0	0	121360000	42253000	79105000	0	0	0			14815	4022	16509	277895;277896;277897;277898;277899	415735;415736;415737;415738;415739;415740	415735			5
EEVKLEAHIR	EENFFNPKEEVKLEAH	VKLEAHIRVPSSTAGR	K	E	E	I	R	V	1	1	0	0	0	0	3	0	1	1	1	1	0	0	0	0	0	0	0	1	0	10	1	1222.67	ch07usp|O00425|IF2B3_HUMAN;ch03usp|Q9Y6M1|IF2B2_HUMAN;ch03utr|F8W930|F8W930_HUMAN	ch03usp|Q9Y6M1|IF2B2_HUMAN	506	515	no	no	3	0.00015603	99.815	2	3	1	2	5	3	3	1		2	4	3	0.87092	1.0177	16.698	23		Median	0.83701	1.0592	5.9938	2	0	Median	0.80985	1.0878	1.0766	3	0	Median	0.80094	1.0177	NaN	1	0	Median	0.55754	0.99647	7.1467	2	0	Median	0.53994	0.97587	2.9411	3	0	Median	0.58339	1.072	NaN	1	0	Median	1.4758	1.2229	25.161	3	0	Median	1.0971	0.87647	NaN	1	0	Median	NaN	NaN	NaN	0	0	Median	1.5723	1.2538	41.88	2	0	Median	1.0021	0.81637	8.4316	2	0	Median	1.2614	1.0309	10.894	3	0	Median	191410000	104560000	86851000	32356000	17506000	14851000	9268900	4679200	4589700	6459000	3536200	2922700	35428000	22885000	12543000	20610000	13515000	7095400	14885000	10494000	4390700	19473000	7458300	12015000	4189300	2099000	2090400	0	0	0	8017300	4304500	3712700	10476000	4011200	6464800	30251000	14074000	16177000			14816	1762;2782	16510	277900;277901;277902;277903;277904;277905;277906;277907;277908;277909;277910;277911;277912;277913;277914;277915;277916;277917;277918;277919;277920;277921;277922;277923;277924;277925;277926;277927;277928	415741;415742;415743;415744;415745;415746;415747;415748;415749;415750;415751;415752;415753;415754;415755;415756;415757;415758;415759;415760;415761;415762;415763;415764;415765;415766;415767;415768;415769;415770;415771;415772;415773;415774;415775;415776;415777;415778;415779;415780;415781;415782;415783;415784;415785;415786;415787;415788;415789;415790;415791;415792;415793;415794;415795	415783			54
EEVKLETHIR	EENFFGPKEEVKLETH	VKLETHIRVPASAAGR	K	E	E	I	R	V	0	1	0	0	0	0	3	0	1	1	1	1	0	0	0	0	1	0	0	1	0	10	1	1252.68	ch17usp|Q9NZI8|IF2B1_HUMAN	ch17usp|Q9NZI8|IF2B1_HUMAN	484	493	yes	yes	3	0.00011027	107.79	1	2		2	2	2	1				1	2	0.45322	0.69605	37.864	12		Median	0.56414	0.71851	NaN	1	0	Median	0.5458	0.71406	2.0818	2	0	Median	NaN	NaN	NaN	0	0	Median	0.19941	0.35283	69.664	2	0	Median	0.28775	0.51326	0.79488	2	0	Median	0.37257	0.70262	8.641	2	0	Median	1.0553	0.86919	NaN	1	0	Median	NaN	NaN	NaN	0	0	Median	NaN	NaN	NaN	0	0	Median	NaN	NaN	NaN	0	0	Median	NaN	NaN	NaN	0	0	Median	0.98797	0.79744	20.76	2	0	Median	68376000	43389000	24987000	6113300	3645900	2467400	3799900	2345600	1454300	0	0	0	11669000	8783000	2885900	6201600	4579900	1621700	17962000	12788000	5173300	1435300	689760	745550	0	0	0	0	0	0	0	0	0	805530	805530	0	20390000	9751000	10639000			14817	6193	16511	277929;277930;277931;277932;277933;277934;277935;277936;277937;277938;277939;277940;277941	415796;415797;415798;415799;415800;415801;415802;415803;415804;415805;415806;415807;415808;415809	415802			14
EEVPHDCPGADSAQAGR	________________	ADSAQAGRGASCQGCP	M	E	E	G	R	G	3	1	0	2	1	1	2	2	1	0	0	0	0	0	2	1	0	0	0	1	0	17	0	1794.76	ch16usp|P53384|NUBP1_HUMAN;ch16utr|I3L531|I3L531_HUMAN	ch16usp|P53384|NUBP1_HUMAN	2	18	yes	no	3	0.018722	38.777									2				1.2858	1.017	15.289	2		Median	NaN	NaN	NaN	0	0	Median	NaN	NaN	NaN	0	0	Median	NaN	NaN	NaN	0	0	Median	NaN	NaN	NaN	0	0	Median	NaN	NaN	NaN	0	0	Median	NaN	NaN	NaN	0	0	Median	NaN	NaN	NaN	0	0	Median	NaN	NaN	NaN	0	0	Median	1.2858	1.017	15.289	2	0	Median	NaN	NaN	NaN	0	0	Median	NaN	NaN	NaN	0	0	Median	NaN	NaN	NaN	0	0	Median	13461000	5169800	8291400	0	0	0	0	0	0	0	0	0	0	0	0	0	0	0	0	0	0	0	0	0	0	0	0	13461000	5169800	8291400	0	0	0	0	0	0	0	0	0			14818	5496	16512	277942;277943	415810;415811	415810			0
EEVTELLAR	PEHVVMTKEEVTELLA	EVTELLARYKLRENQL	K	E	E	A	R	Y	1	1	0	0	0	0	3	0	0	0	2	0	0	0	0	0	1	0	0	1	0	9	0	1058.56	ch19utr|A0A0A0MQR7|A0A0A0MQR7_HUMAN;ch19usp|P19388|RPAB1_HUMAN;ch19utr|A0A087WVZ9|A0A087WVZ9_HUMAN;ch19utr|A0A087WWX0|A0A087WWX0_HUMAN	ch19utr|A0A0A0MQR7|A0A0A0MQR7_HUMAN	154	162	yes	no	2	3.2688e-05	138.4			1				2		2				0.57586	0.72895	NaN	1		Median	NaN	NaN	NaN	0	0	Median	NaN	NaN	NaN	0	0	Median	0.57586	0.72895	NaN	1	0	Median	NaN	NaN	NaN	0	0	Median	NaN	NaN	NaN	0	0	Median	NaN	NaN	NaN	0	0	Median	NaN	NaN	NaN	0	0	Median	NaN	NaN	NaN	0	0	Median	NaN	NaN	NaN	0	0	Median	NaN	NaN	NaN	0	0	Median	NaN	NaN	NaN	0	0	Median	NaN	NaN	NaN	0	0	Median	1190900000	267390000	923510000	0	0	0	0	0	0	408800000	267390000	141400000	0	0	0	0	0	0	0	0	0	303470000	0	303470000	0	0	0	478630000	0	478630000	0	0	0	0	0	0	0	0	0			14819	6480	16513	277944;277945;277946;277947;277948	415812;415813;415814;415815;415816	415812			5
EEVVQKEQE	IFGGARPREEVVQKEQ	EVVQKEQE________	R	E	E	Q	E	-	0	0	0	0	0	2	4	0	0	0	0	1	0	0	0	0	0	0	0	2	0	9	1	1116.53	ch07usp|Q15056|IF4H_HUMAN	ch07usp|Q15056|IF4H_HUMAN	240	248	yes	yes	2	0.0071263	65.465						1							NaN	NaN	NaN	0		Median	NaN	NaN	NaN	0	0	Median	NaN	NaN	NaN	0	0	Median	NaN	NaN	NaN	0	0	Median	NaN	NaN	NaN	0	0	Median	NaN	NaN	NaN	0	0	Median	NaN	NaN	NaN	0	0	Median	NaN	NaN	NaN	0	0	Median	NaN	NaN	NaN	0	0	Median	NaN	NaN	NaN	0	0	Median	NaN	NaN	NaN	0	0	Median	NaN	NaN	NaN	0	0	Median	NaN	NaN	NaN	0	0	Median	1759500	1225100	534380	0	0	0	0	0	0	0	0	0	0	0	0	0	0	0	1759500	1225100	534380	0	0	0	0	0	0	0	0	0	0	0	0	0	0	0	0	0	0			14820	2910	16514	277949	415817;415818	415818			2
EEVVTVETWQEGSLK	ADQGQSWKEEVVTVET	TWQEGSLKASCLYGQL	K	E	E	L	K	A	0	0	0	0	0	1	4	1	0	0	1	1	0	0	0	1	2	1	0	3	0	15	0	1732.85	ch11usp|P09211|GSTP1_HUMAN;ch11utr|A8MX94|A8MX94_HUMAN;ch11utr|A0A087X2E9|A0A087X2E9_HUMAN	ch11usp|P09211|GSTP1_HUMAN	31	45	yes	no	2	0.093123	31.914				1									NaN	NaN	NaN	0		Median	NaN	NaN	NaN	0	0	Median	NaN	NaN	NaN	0	0	Median	NaN	NaN	NaN	0	0	Median	NaN	NaN	NaN	0	0	Median	NaN	NaN	NaN	0	0	Median	NaN	NaN	NaN	0	0	Median	NaN	NaN	NaN	0	0	Median	NaN	NaN	NaN	0	0	Median	NaN	NaN	NaN	0	0	Median	NaN	NaN	NaN	0	0	Median	NaN	NaN	NaN	0	0	Median	NaN	NaN	NaN	0	0	Median	60435000	60435000	0	0	0	0	0	0	0	0	0	0	60435000	60435000	0	0	0	0	0	0	0	0	0	0	0	0	0	0	0	0	0	0	0	0	0	0	0	0	0			14821	4001	16515	277950	415819	415819			1
EEWNNFSYFPEITHIVIK	DEEKNKIREEWNNFSY	EITHIVIKESVVSINK	R	E	E	I	K	E	0	0	2	0	0	0	3	0	1	3	0	1	0	2	1	1	1	1	1	1	0	18	0	2265.11	ch01usp|P23458|JAK1_HUMAN	ch01usp|P23458|JAK1_HUMAN	361	378	yes	yes	3	0.13197	19.255							1						NaN	NaN	NaN	0		Median	NaN	NaN	NaN	0	0	Median	NaN	NaN	NaN	0	0	Median	NaN	NaN	NaN	0	0	Median	NaN	NaN	NaN	0	0	Median	NaN	NaN	NaN	0	0	Median	NaN	NaN	NaN	0	0	Median	NaN	NaN	NaN	0	0	Median	NaN	NaN	NaN	0	0	Median	NaN	NaN	NaN	0	0	Median	NaN	NaN	NaN	0	0	Median	NaN	NaN	NaN	0	0	Median	NaN	NaN	NaN	0	0	Median	38737000	0	38737000	0	0	0	0	0	0	0	0	0	0	0	0	0	0	0	0	0	0	38737000	0	38737000	0	0	0	0	0	0	0	0	0	0	0	0	0	0	0			14822	159	16516	277951	415820	415820			1
EEYGKLFDFVNAK	YTFSSIEREEYGKLFD	LFDFVNAKKLNIKNRG	R	E	E	A	K	K	1	0	1	1	0	0	2	1	0	0	1	2	0	2	0	0	0	0	1	1	0	13	1	1558.77	ch11usp|Q08945|SSRP1_HUMAN	ch11usp|Q08945|SSRP1_HUMAN	409	421	yes	yes	3	0.1525	15.35									1				1.4761	1.2208	NaN	1		Median	NaN	NaN	NaN	0	0	Median	NaN	NaN	NaN	0	0	Median	NaN	NaN	NaN	0	0	Median	NaN	NaN	NaN	0	0	Median	NaN	NaN	NaN	0	0	Median	NaN	NaN	NaN	0	0	Median	NaN	NaN	NaN	0	0	Median	NaN	NaN	NaN	0	0	Median	1.4761	1.2208	NaN	1	0	Median	NaN	NaN	NaN	0	0	Median	NaN	NaN	NaN	0	0	Median	NaN	NaN	NaN	0	0	Median	57839000	26904000	30935000	0	0	0	0	0	0	0	0	0	0	0	0	0	0	0	0	0	0	0	0	0	0	0	0	57839000	26904000	30935000	0	0	0	0	0	0	0	0	0			14823	4084	16517	277952	415821	415821			1
EEYITSALESTEEKLHDAASK	ETKLQLVKEEYITSAL	KLHDAASKLLNTVEET	K	E	E	S	K	L	3	0	0	1	0	0	5	0	1	1	2	2	0	0	0	3	2	0	1	0	0	21	1	2350.12	ch10usp|P52732|KIF11_HUMAN	ch10usp|P52732|KIF11_HUMAN	478	498	yes	yes	3	0.00011596	66.137							1						NaN	NaN	NaN	0		Median	NaN	NaN	NaN	0	0	Median	NaN	NaN	NaN	0	0	Median	NaN	NaN	NaN	0	0	Median	NaN	NaN	NaN	0	0	Median	NaN	NaN	NaN	0	0	Median	NaN	NaN	NaN	0	0	Median	NaN	NaN	NaN	0	0	Median	NaN	NaN	NaN	0	0	Median	NaN	NaN	NaN	0	0	Median	NaN	NaN	NaN	0	0	Median	NaN	NaN	NaN	0	0	Median	NaN	NaN	NaN	0	0	Median	70562000	0	70562000	0	0	0	0	0	0	0	0	0	0	0	0	0	0	0	0	0	0	70562000	0	70562000	0	0	0	0	0	0	0	0	0	0	0	0	0	0	0			14824	3752	16518	277953	415822	415822			1
EEYLLLR	YNYASNQREEYLLLRL	REEYLLLRLFKTALQE	R	E	E	L	R	L	0	1	0	0	0	0	2	0	0	0	3	0	0	0	0	0	0	0	1	0	0	7	0	934.512	ch15usp|P46940|IQGA1_HUMAN;ch15utr|A0A0J9YXZ5|A0A0J9YXZ5_HUMAN;ch15utr|H0YLE8|H0YLE8_HUMAN	ch15usp|P46940|IQGA1_HUMAN	1018	1024	yes	no	2	0.0051512	116.11		2			1	1	2		2				0.80098	0.95924	22.863	5		Median	NaN	NaN	NaN	0	0	Median	0.7878	0.9677	2.8224	2	0	Median	NaN	NaN	NaN	0	0	Median	NaN	NaN	NaN	0	0	Median	NaN	NaN	NaN	0	0	Median	NaN	NaN	NaN	0	0	Median	1.2435	0.96437	0.75523	2	0	Median	NaN	NaN	NaN	0	0	Median	0.72345	0.58	NaN	1	0	Median	NaN	NaN	NaN	0	0	Median	NaN	NaN	NaN	0	0	Median	NaN	NaN	NaN	0	0	Median	590920000	333410000	257510000	0	0	0	111740000	60490000	51250000	0	0	0	0	0	0	15812000	15812000	0	25155000	25155000	0	306710000	139250000	167460000	0	0	0	131500000	92702000	38798000	0	0	0	0	0	0	0	0	0			14825	5244	16519	277954;277955;277956;277957;277958;277959;277960;277961	415823;415824;415825;415826;415827;415828;415829;415830;415831;415832	415827			10
EEYQLVQVEQK	CICFYQHKEEYQLVQV	QLVQVEQKAGIKFKRI	K	E	E	Q	K	A	0	0	0	0	0	3	3	0	0	0	1	1	0	0	0	0	0	0	1	2	0	11	0	1391.69	ch10usp|Q9NR30|DDX21_HUMAN	ch10usp|Q9NR30|DDX21_HUMAN	545	555	yes	yes	2	1.6182e-07	130.56							2		2				1.4579	1.2232	1.9766	2		Median	NaN	NaN	NaN	0	0	Median	NaN	NaN	NaN	0	0	Median	NaN	NaN	NaN	0	0	Median	NaN	NaN	NaN	0	0	Median	NaN	NaN	NaN	0	0	Median	NaN	NaN	NaN	0	0	Median	1.4579	1.2232	1.9766	2	0	Median	NaN	NaN	NaN	0	0	Median	NaN	NaN	NaN	0	0	Median	NaN	NaN	NaN	0	0	Median	NaN	NaN	NaN	0	0	Median	NaN	NaN	NaN	0	0	Median	730190000	216430000	513760000	0	0	0	0	0	0	0	0	0	0	0	0	0	0	0	0	0	0	544410000	216430000	327980000	0	0	0	185780000	0	185780000	0	0	0	0	0	0	0	0	0			14826	3900	16520	277962;277963;277964;277965	415833;415834;415835;415836;415837	415833			5
EEYQPATPGLGMFVEVKDPEDKVILAR	TQLYDKQREEYQPATP	EDKVILARQYGSEGRF	R	E	E	A	R	Q	2	1	0	2	0	1	4	2	0	1	2	2	1	1	3	0	1	0	1	3	0	27	2	3030.54	ch05usp|Q9BVK6|TMED9_HUMAN	ch05usp|Q9BVK6|TMED9_HUMAN	74	100	yes	yes	4	3.099e-21	134.91	3	2	2	3	2	2	2	2	2		2	2	0.71994	1.0104	15.209	23		Median	0.54649	0.72524	5.7495	2	0	Median	0.67609	0.8852	0.18423	2	0	Median	0.75655	1.0092	6.6417	2	0	Median	0.62556	1.1083	24.109	3	0	Median	0.5777	1.085	2.4833	2	0	Median	0.5566	1.0723	8.7897	2	0	Median	1.3267	1.107	6.9736	2	0	Median	1.2111	0.99254	0.82205	2	0	Median	1.0041	0.86111	10.597	2	0	Median	NaN	NaN	NaN	0	0	Median	1.269	1.0135	0.42015	2	0	Median	1.273	1.0706	0.54113	2	0	Median	8940300000	4735700000	4204600000	532980000	402330000	130660000	1184200000	654180000	530040000	663630000	370070000	293560000	888520000	562570000	325950000	989320000	625630000	363690000	625950000	380650000	245300000	1152900000	482390000	670510000	630560000	282090000	348470000	525400000	226580000	298820000	0	0	0	1247400000	527640000	719750000	499440000	221560000	277870000			14827	2294	16521	277966;277967;277968;277969;277970;277971;277972;277973;277974;277975;277976;277977;277978;277979;277980;277981;277982;277983;277984;277985;277986;277987;277988;277989	415838;415839;415840;415841;415842;415843;415844;415845;415846;415847;415848;415849;415850;415851;415852;415853;415854;415855;415856;415857;415858;415859;415860;415861;415862;415863;415864;415865	415839			28
EFAAFFAK	LSYASTGREFAAFFAK	EFAAFFAKKKPQRPKN	R	E	F	A	K	K	3	0	0	0	0	0	1	0	0	0	0	1	0	3	0	0	0	0	0	0	0	8	0	929.465	ch07usp|Q96A65|EXOC4_HUMAN	ch07usp|Q96A65|EXOC4_HUMAN	424	431	yes	yes	2	0.01617	54.157			1	2				1					1.0137	1.078	9.5268	3		Median	NaN	NaN	NaN	0	0	Median	NaN	NaN	NaN	0	0	Median	1.0137	1.2538	NaN	1	0	Median	0.54623	1.0513	NaN	1	0	Median	NaN	NaN	NaN	0	0	Median	NaN	NaN	NaN	0	0	Median	NaN	NaN	NaN	0	0	Median	1.3306	1.078	NaN	1	0	Median	NaN	NaN	NaN	0	0	Median	NaN	NaN	NaN	0	0	Median	NaN	NaN	NaN	0	0	Median	NaN	NaN	NaN	0	0	Median	330800000	164370000	166420000	0	0	0	0	0	0	109960000	54025000	55935000	133290000	84329000	48961000	0	0	0	0	0	0	0	0	0	87547000	26020000	61527000	0	0	0	0	0	0	0	0	0	0	0	0			14828	2982	16522	277990;277991;277992;277993	415866;415867;415868;415869;415870;415871	415867			6
EFADFEYR	FRGGRGGREFADFEYR	EFADFEYRKTTAFGP_	R	E	F	Y	R	K	1	1	0	1	0	0	2	0	0	0	0	0	0	2	0	0	0	0	1	0	0	8	0	1075.46	ch19usp|Q8ND56|LS14A_HUMAN;ch19utr|A0A0G2JQ95|A0A0G2JQ95_HUMAN;ch19utr|A0A096LP11|A0A096LP11_HUMAN;ch19utr|A0A140TA66|A0A140TA66_HUMAN	ch19usp|Q8ND56|LS14A_HUMAN	449	456	yes	no	2	0.001676	139.97							1		1	2			2.3897	1.89	12.38	4		Median	NaN	NaN	NaN	0	0	Median	NaN	NaN	NaN	0	0	Median	NaN	NaN	NaN	0	0	Median	NaN	NaN	NaN	0	0	Median	NaN	NaN	NaN	0	0	Median	NaN	NaN	NaN	0	0	Median	2.3143	1.7681	NaN	1	0	Median	NaN	NaN	NaN	0	0	Median	2.1795	1.729	NaN	1	0	Median	2.6408	2.134	7.7491	2	0	Median	NaN	NaN	NaN	0	0	Median	NaN	NaN	NaN	0	0	Median	663080000	202530000	460550000	0	0	0	0	0	0	0	0	0	0	0	0	0	0	0	0	0	0	254460000	77097000	177370000	0	0	0	211320000	66766000	144560000	197300000	58670000	138630000	0	0	0	0	0	0			14829	6649	16523	277994;277995;277996;277997	415872;415873;415874;415875	415873			4
EFADFEYRK	FRGGRGGREFADFEYR	FADFEYRKTTAFGP__	R	E	F	R	K	T	1	1	0	1	0	0	2	0	0	0	0	1	0	2	0	0	0	0	1	0	0	9	1	1203.56	ch19usp|Q8ND56|LS14A_HUMAN;ch19utr|A0A140TA66|A0A140TA66_HUMAN	ch19usp|Q8ND56|LS14A_HUMAN	449	457	yes	no	3	0.0015698	80.676							1		1				2.0647	1.7199	6.4025	2		Median	NaN	NaN	NaN	0	0	Median	NaN	NaN	NaN	0	0	Median	NaN	NaN	NaN	0	0	Median	NaN	NaN	NaN	0	0	Median	NaN	NaN	NaN	0	0	Median	NaN	NaN	NaN	0	0	Median	2.1843	1.7995	NaN	1	0	Median	NaN	NaN	NaN	0	0	Median	1.9518	1.6437	NaN	1	0	Median	NaN	NaN	NaN	0	0	Median	NaN	NaN	NaN	0	0	Median	NaN	NaN	NaN	0	0	Median	293300000	86797000	206500000	0	0	0	0	0	0	0	0	0	0	0	0	0	0	0	0	0	0	174970000	56351000	118620000	0	0	0	118330000	30446000	87887000	0	0	0	0	0	0	0	0	0			14830	6649	16524	277998;277999	415876;415877	415877			1
EFADSLGIPFLETSAK	VVDNTTAKEFADSLGI	PFLETSAKNATNVEQA	K	E	F	A	K	N	2	0	0	1	0	0	2	1	0	1	2	1	0	2	1	2	1	0	0	0	0	16	0	1723.87	ch11usp|Q9H0U4|RAB1B_HUMAN;ch11utr|E9PLD0|E9PLD0_HUMAN;Unplacedusp|Q92928|RAB1C_HUMAN;ch02usp|P62820|RAB1A_HUMAN;ch02utr|E7END7|E7END7_HUMAN	ch11usp|Q9H0U4|RAB1B_HUMAN	138	153	no	no	2;3	2.4977e-15	123.42	6	9	8	6	13	8	7	7	7	5	11	8	0.95503	1.0949	11.415	84		Median	0.74889	1.0546	10.413	6	0	Median	0.84377	1.198	13.568	7	0	Median	0.83565	1.1293	5.8019	8	0	Median	0.56587	1.0861	5.5616	6	0	Median	0.57746	1.1147	15.922	10	0	Median	0.55627	1.12	12.161	8	0	Median	1.2607	1.0513	9.5618	6	0	Median	1.2914	1.1144	12.653	7	0	Median	1.3142	1.0943	7.2838	7	0	Median	1.252	1.0607	2.5946	5	0	Median	1.2975	1.1015	9.0636	8	0	Median	1.2682	1.1061	7.1424	6	0	Median	175520000000	93312000000	82203000000	16777000000	9404200000	7372700000	18835000000	10330000000	8505100000	12467000000	6902200000	5565100000	19192000000	12342000000	6850100000	14228000000	8991000000	5237000000	19049000000	12236000000	6812700000	17959000000	8043300000	9916100000	14451000000	6372600000	8078000000	9666700000	4252400000	5414200000	6777600000	3020200000	3757400000	17872000000	7855500000	10017000000	8241000000	3563300000	4677800000			14831	4273;970	16525	278000;278001;278002;278003;278004;278005;278006;278007;278008;278009;278010;278011;278012;278013;278014;278015;278016;278017;278018;278019;278020;278021;278022;278023;278024;278025;278026;278027;278028;278029;278030;278031;278032;278033;278034;278035;278036;278037;278038;278039;278040;278041;278042;278043;278044;278045;278046;278047;278048;278049;278050;278051;278052;278053;278054;278055;278056;278057;278058;278059;278060;278061;278062;278063;278064;278065;278066;278067;278068;278069;278070;278071;278072;278073;278074;278075;278076;278077;278078;278079;278080;278081;278082;278083;278084;278085;278086;278087;278088;278089;278090;278091;278092;278093;278094	415878;415879;415880;415881;415882;415883;415884;415885;415886;415887;415888;415889;415890;415891;415892;415893;415894;415895;415896;415897;415898;415899;415900;415901;415902;415903;415904;415905;415906;415907;415908;415909;415910;415911;415912;415913;415914;415915;415916;415917;415918;415919;415920;415921;415922;415923;415924;415925;415926;415927;415928;415929;415930;415931;415932;415933;415934;415935;415936;415937;415938;415939;415940;415941;415942;415943;415944;415945;415946;415947;415948;415949;415950;415951;415952;415953;415954;415955;415956;415957;415958;415959;415960;415961;415962;415963;415964;415965;415966;415967;415968;415969;415970;415971;415972;415973;415974;415975;415976;415977;415978;415979;415980;415981;415982;415983;415984;415985;415986;415987;415988;415989;415990;415991;415992;415993;415994;415995;415996;415997;415998;415999;416000;416001;416002;416003;416004;416005;416006;416007;416008;416009;416010;416011;416012;416013;416014;416015;416016;416017;416018;416019;416020;416021;416022;416023;416024;416025;416026;416027;416028;416029;416030;416031;416032;416033;416034;416035;416036;416037;416038;416039;416040;416041;416042;416043;416044;416045;416046;416047;416048;416049;416050;416051;416052;416053;416054;416055;416056;416057;416058;416059;416060;416061;416062;416063;416064;416065;416066;416067;416068;416069;416070;416071;416072;416073;416074;416075;416076;416077;416078;416079;416080;416081;416082;416083;416084;416085;416086;416087;416088;416089;416090;416091;416092;416093;416094;416095;416096	415924			219
EFAEHICLLMEK	NGGRGAIREFAEHICL	HICLLMEKVNNSCQK_	R	E	F	E	K	V	1	0	0	0	1	0	3	0	1	1	2	1	1	1	0	0	0	0	0	0	0	12	0	1518.72	ch12usp|Q8NFW8|NEUA_HUMAN	ch12usp|Q8NFW8|NEUA_HUMAN	416	427	yes	yes	2;3	0.00074093	80.623	2		2		1	2					1	3	1.2121	1.5033	5.9447	3		Median	NaN	NaN	NaN	0	0	Median	NaN	NaN	NaN	0	0	Median	1.2121	1.5033	NaN	1	0	Median	NaN	NaN	NaN	0	0	Median	0.76746	1.4228	NaN	1	0	Median	NaN	NaN	NaN	0	0	Median	NaN	NaN	NaN	0	0	Median	NaN	NaN	NaN	0	0	Median	NaN	NaN	NaN	0	0	Median	NaN	NaN	NaN	0	0	Median	1.8489	1.6023	NaN	1	0	Median	NaN	NaN	NaN	0	0	Median	618740000	445030000	173710000	0	0	0	0	0	0	54767000	25944000	28823000	0	0	0	95117000	56391000	38726000	37233000	37233000	0	0	0	0	0	0	0	0	0	0	0	0	0	40209000	11083000	29127000	391410000	314380000	77031000			14832	4634	16526	278095;278096;278097;278098;278099;278100;278101;278102;278103;278104;278105	416097;416098;416099;416100;416101;416102;416103;416104;416105;416106;416107;416108	416103			11
EFAGEDTSDLFLEER	RDFLVQIKEFAGEDTS	SDLFLEEREIALRQAD	K	E	F	E	R	E	1	1	0	2	0	0	4	1	0	0	2	0	0	2	0	1	1	0	0	0	0	15	0	1756.78	ch02usp|O14980|XPO1_HUMAN	ch02usp|O14980|XPO1_HUMAN	1024	1038	yes	yes	2	2.1155e-29	162.41				4			2		3	2			0.97021	1.1857	16.334	6		Median	NaN	NaN	NaN	0	0	Median	NaN	NaN	NaN	0	0	Median	NaN	NaN	NaN	0	0	Median	0.48305	0.94191	14.318	3	0	Median	NaN	NaN	NaN	0	0	Median	NaN	NaN	NaN	0	0	Median	1.6249	1.2644	0.35122	2	0	Median	NaN	NaN	NaN	0	0	Median	NaN	NaN	NaN	0	0	Median	1.4821	1.2277	NaN	1	0	Median	NaN	NaN	NaN	0	0	Median	NaN	NaN	NaN	0	0	Median	1915200000	869890000	1045300000	0	0	0	0	0	0	0	0	0	588640000	420840000	167800000	0	0	0	0	0	0	661230000	238900000	422330000	0	0	0	357150000	126040000	231110000	308160000	84106000	224060000	0	0	0	0	0	0			14833	837	16527	278106;278107;278108;278109;278110;278111;278112;278113;278114;278115;278116	416109;416110;416111;416112;416113;416114;416115;416116;416117;416118;416119;416120	416118			12
EFAIPEEEAEWVGLTLEEAIEK	AAIYDKYKEFAIPEEE	TLEEAIEKQRLLEEKD	K	E	F	E	K	Q	3	0	0	0	0	0	8	1	0	2	2	1	0	1	1	0	1	1	0	1	0	22	0	2531.23	ch16usp|Q13084|RM28_HUMAN;ch16utr|A2IDC6|A2IDC6_HUMAN;ch16utr|Q4TT37|Q4TT37_HUMAN	ch16usp|Q13084|RM28_HUMAN	193	214	yes	no	2;3	1.3682e-14	142.27	4	1	2	5	1	2	2	1			1	2	0.67486	0.88381	26.91	15		Median	0.72334	0.94487	6.6801	4	0	Median	NaN	NaN	NaN	0	0	Median	0.69525	0.89196	19.464	2	0	Median	0.40238	0.76956	5.1763	4	0	Median	0.40419	0.76465	NaN	1	0	Median	0.37901	0.7005	NaN	1	0	Median	1.6648	1.3511	NaN	1	0	Median	1.8905	1.6337	NaN	1	0	Median	NaN	NaN	NaN	0	0	Median	NaN	NaN	NaN	0	0	Median	NaN	NaN	NaN	0	0	Median	1.7756	1.4982	NaN	1	0	Median	1966700000	1090900000	875850000	311490000	181280000	130220000	119500000	119500000	0	26295000	14355000	11939000	573790000	413260000	160530000	294490000	210110000	84386000	62854000	55320000	7534100	353840000	59261000	294580000	49304000	17021000	32283000	0	0	0	0	0	0	131870000	0	131870000	43296000	20781000	22515000			14834	5524	16528	278117;278118;278119;278120;278121;278122;278123;278124;278125;278126;278127;278128;278129;278130;278131;278132;278133;278134;278135;278136;278137	416121;416122;416123;416124;416125;416126;416127;416128;416129;416130;416131;416132;416133;416134;416135;416136;416137;416138;416139;416140;416141;416142;416143;416144;416145;416146;416147;416148;416149;416150;416151	416121			30
EFAKEIDVSCVK	EDPNEAVREFAKEIDV	EIDVSCVKIEEVIGAG	R	E	F	V	K	I	1	0	0	1	1	0	2	0	0	1	0	2	0	1	0	1	0	0	0	2	0	12	1	1423.7	ch03usp|P54753|EPHB3_HUMAN	ch03usp|P54753|EPHB3_HUMAN	623	634	yes	yes	3	0.12363	21.55												1	1.2801	1.0948	NaN	1		Median	NaN	NaN	NaN	0	0	Median	NaN	NaN	NaN	0	0	Median	NaN	NaN	NaN	0	0	Median	NaN	NaN	NaN	0	0	Median	NaN	NaN	NaN	0	0	Median	NaN	NaN	NaN	0	0	Median	NaN	NaN	NaN	0	0	Median	NaN	NaN	NaN	0	0	Median	NaN	NaN	NaN	0	0	Median	NaN	NaN	NaN	0	0	Median	NaN	NaN	NaN	0	0	Median	1.2801	1.0948	NaN	1	0	Median	186380000	93026000	93350000	0	0	0	0	0	0	0	0	0	0	0	0	0	0	0	0	0	0	0	0	0	0	0	0	0	0	0	0	0	0	0	0	0	186380000	93026000	93350000			14835	1467	16529	278138	416152	416152			1
EFALEYR	MQFCHTLREFALEYRT	REFALEYRTCRERVLQ	R	E	F	Y	R	T	1	1	0	0	0	0	2	0	0	0	1	0	0	1	0	0	0	0	1	0	0	7	0	926.45	ch16usp|Q9Y613|FHOD1_HUMAN	ch16usp|Q9Y613|FHOD1_HUMAN	982	988	yes	yes	2	0.0053145	97.602				2									0.47811	0.92495	NaN	1		Median	NaN	NaN	NaN	0	0	Median	NaN	NaN	NaN	0	0	Median	NaN	NaN	NaN	0	0	Median	0.47811	0.92495	NaN	1	0	Median	NaN	NaN	NaN	0	0	Median	NaN	NaN	NaN	0	0	Median	NaN	NaN	NaN	0	0	Median	NaN	NaN	NaN	0	0	Median	NaN	NaN	NaN	0	0	Median	NaN	NaN	NaN	0	0	Median	NaN	NaN	NaN	0	0	Median	NaN	NaN	NaN	0	0	Median	216480000	178930000	37546000	0	0	0	0	0	0	0	0	0	216480000	178930000	37546000	0	0	0	0	0	0	0	0	0	0	0	0	0	0	0	0	0	0	0	0	0	0	0	0			14836	5744	16530	278139;278140	416153;416154	416154			2
EFALNNENYSLSNR	KRERLRNREFALNNEN	ENYSLSNRQVSSPSFT	R	E	F	N	R	Q	1	1	4	0	0	0	2	0	0	0	2	0	0	1	0	2	0	0	1	0	0	14	0	1669.77	ch01usp|Q86V48|LUZP1_HUMAN	ch01usp|Q86V48|LUZP1_HUMAN	406	419	yes	yes	2	9.7396e-19	177.81		3		1	3	1							1.1729	1.4628	NaN	1		Median	NaN	NaN	NaN	0	0	Median	1.1729	1.4628	NaN	1	0	Median	NaN	NaN	NaN	0	0	Median	NaN	NaN	NaN	0	0	Median	NaN	NaN	NaN	0	0	Median	NaN	NaN	NaN	0	0	Median	NaN	NaN	NaN	0	0	Median	NaN	NaN	NaN	0	0	Median	NaN	NaN	NaN	0	0	Median	NaN	NaN	NaN	0	0	Median	NaN	NaN	NaN	0	0	Median	NaN	NaN	NaN	0	0	Median	572160000	441260000	130900000	0	0	0	217110000	184180000	32934000	0	0	0	61081000	61081000	0	293970000	196010000	97967000	0	0	0	0	0	0	0	0	0	0	0	0	0	0	0	0	0	0	0	0	0			14837	448	16531	278141;278142;278143;278144;278145;278146;278147;278148	416155;416156;416157;416158;416159;416160;416161;416162;416163	416162			9
EFALSNLK	GGKGQEQREFALSNLK	EFALSNLKAGAKDILV	R	E	F	L	K	A	1	0	1	0	0	0	1	0	0	0	2	1	0	1	0	1	0	0	0	0	0	8	0	920.497	ch12usp|Q9BUQ8|DDX23_HUMAN	ch12usp|Q9BUQ8|DDX23_HUMAN	704	711	yes	yes	2	0.0019724	113.5		1	2	1		1		2	2	2	1	2	1.4693	1.2671	19.944	12		Median	NaN	NaN	NaN	0	0	Median	0.63513	0.87172	NaN	1	0	Median	0.72443	0.9549	4.6473	2	0	Median	NaN	NaN	NaN	0	0	Median	NaN	NaN	NaN	0	0	Median	0.39869	0.79674	NaN	1	0	Median	NaN	NaN	NaN	0	0	Median	1.3506	1.1828	NaN	1	0	Median	1.4792	1.2671	1.2959	2	0	Median	1.6182	1.3704	9.3486	2	0	Median	1.5225	1.2831	NaN	1	0	Median	1.5247	1.3529	0.47551	2	0	Median	3460400000	1603200000	1857200000	0	0	0	278010000	167080000	110930000	608440000	345760000	262680000	32065000	0	32065000	0	0	0	273140000	195880000	77258000	0	0	0	93700000	39552000	54147000	725770000	302810000	422960000	246330000	82924000	163410000	352110000	135410000	216700000	850820000	333750000	517070000			14838	4699	16532	278149;278150;278151;278152;278153;278154;278155;278156;278157;278158;278159;278160;278161;278162	416164;416165;416166;416167;416168;416169;416170;416171;416172;416173;416174;416175;416176;416177;416178;416179;416180;416181	416179			18
EFALWLK	EQRMKIDREFALWLKD	REFALWLKDCHEKYDK	R	E	F	L	K	D	1	0	0	0	0	0	1	0	0	0	2	1	0	1	0	0	0	1	0	0	0	7	0	905.501	ch18usp|A6NHR9|SMHD1_HUMAN;ch18utr|J3KTL8|J3KTL8_HUMAN	ch18usp|A6NHR9|SMHD1_HUMAN	558	564	yes	no	2	0.033816	55.441	2		1				1			1			0.98311	1.247	8.3461	5		Median	0.8874	1.2235	4.5456	2	0	Median	NaN	NaN	NaN	0	0	Median	0.98311	1.247	NaN	1	0	Median	NaN	NaN	NaN	0	0	Median	NaN	NaN	NaN	0	0	Median	NaN	NaN	NaN	0	0	Median	1.332	1.0851	NaN	1	0	Median	NaN	NaN	NaN	0	0	Median	NaN	NaN	NaN	0	0	Median	1.5144	1.359	NaN	1	0	Median	NaN	NaN	NaN	0	0	Median	NaN	NaN	NaN	0	0	Median	167900000	77178000	90718000	74178000	37926000	36252000	0	0	0	18208000	8927200	9280400	0	0	0	0	0	0	0	0	0	55906000	21995000	33911000	0	0	0	0	0	0	19604000	8329900	11274000	0	0	0	0	0	0			14839	6277	16533	278163;278164;278165;278166;278167	416182;416183;416184;416185;416186;416187	416187			6
EFANFTFPR	ILHQNLKREFANFTFP	FANFTFPRLPGKWPFS	R	E	F	P	R	L	1	1	1	0	0	0	1	0	0	0	0	0	0	3	1	0	1	0	0	0	0	9	0	1127.54	ch01usp|Q96L92|SNX27_HUMAN;ch01utr|A0A0C4DFU6|A0A0C4DFU6_HUMAN	ch01usp|Q96L92|SNX27_HUMAN	210	218	yes	no	2	0.00050355	103.55	1							2	1				1.4242	1.1296	6.9143	3		Median	0.97534	1.2677	NaN	1	0	Median	NaN	NaN	NaN	0	0	Median	NaN	NaN	NaN	0	0	Median	NaN	NaN	NaN	0	0	Median	NaN	NaN	NaN	0	0	Median	NaN	NaN	NaN	0	0	Median	NaN	NaN	NaN	0	0	Median	1.4252	1.1296	NaN	1	0	Median	1.4242	1.1201	NaN	1	0	Median	NaN	NaN	NaN	0	0	Median	NaN	NaN	NaN	0	0	Median	NaN	NaN	NaN	0	0	Median	572200000	200630000	371570000	153260000	74742000	78517000	0	0	0	0	0	0	0	0	0	0	0	0	0	0	0	0	0	0	220540000	47249000	173290000	198400000	78643000	119760000	0	0	0	0	0	0	0	0	0			14840	552	16534	278168;278169;278170;278171	416188;416189;416190;416191	416188			4
EFAPSDEELDSYR	RYVMIFKKEFAPSDEE	DEELDSYRRGEEWDPQ	K	E	F	Y	R	R	1	1	0	2	0	0	3	0	0	0	1	0	0	1	1	2	0	0	1	0	0	13	0	1556.66	ch17usp|O75391|SPAG7_HUMAN;ch17utr|I3L0X5|I3L0X5_HUMAN;ch17utr|I3L4C3|I3L4C3_HUMAN	ch17usp|O75391|SPAG7_HUMAN	110	122	no	no	2	4.7906e-06	94.688				1				1	2				3.2183	2.5016	0.068948	2		Median	NaN	NaN	NaN	0	0	Median	NaN	NaN	NaN	0	0	Median	NaN	NaN	NaN	0	0	Median	NaN	NaN	NaN	0	0	Median	NaN	NaN	NaN	0	0	Median	NaN	NaN	NaN	0	0	Median	NaN	NaN	NaN	0	0	Median	NaN	NaN	NaN	0	0	Median	3.2183	2.5016	0.068948	2	0	Median	NaN	NaN	NaN	0	0	Median	NaN	NaN	NaN	0	0	Median	NaN	NaN	NaN	0	0	Median	440890000	100030000	340860000	0	0	0	0	0	0	0	0	0	26689000	26689000	0	0	0	0	0	0	0	0	0	0	105240000	0	105240000	308960000	73338000	235630000	0	0	0	0	0	0	0	0	0			14841	5808;6256	16535	278172;278173;278174;278175	416192;416193;416194;416195	416194			4
EFAQIIK	DALDAKSKEFAQIIKI	KEFAQIIKIGRTHTQD	K	E	F	I	K	I	1	0	0	0	0	1	1	0	0	2	0	1	0	1	0	0	0	0	0	0	0	7	0	847.48	ch01usp|P07954|FUMH_HUMAN	ch01usp|P07954|FUMH_HUMAN	224	230	yes	yes	2	0.045839	52.299								1					NaN	NaN	NaN	0		Median	NaN	NaN	NaN	0	0	Median	NaN	NaN	NaN	0	0	Median	NaN	NaN	NaN	0	0	Median	NaN	NaN	NaN	0	0	Median	NaN	NaN	NaN	0	0	Median	NaN	NaN	NaN	0	0	Median	NaN	NaN	NaN	0	0	Median	NaN	NaN	NaN	0	0	Median	NaN	NaN	NaN	0	0	Median	NaN	NaN	NaN	0	0	Median	NaN	NaN	NaN	0	0	Median	NaN	NaN	NaN	0	0	Median	14618000	14618000	0	0	0	0	0	0	0	0	0	0	0	0	0	0	0	0	0	0	0	0	0	0	14618000	14618000	0	0	0	0	0	0	0	0	0	0	0	0	0			14842	120	16536	278176	416196	416196			1
EFASHLQQLQDALNELTEEHSK	GDLSFKLREFASHLQQ	ELTEEHSKATQEWLEK	R	E	F	S	K	A	2	0	1	1	0	3	4	0	2	0	4	1	0	1	0	2	1	0	0	0	0	22	0	2566.23	ch11utr|A0A087WY61|A0A087WY61_HUMAN;ch11utr|F5H4J1|F5H4J1_HUMAN;ch11utr|F5H6Y5|F5H6Y5_HUMAN;ch11usp|Q14980|NUMA1_HUMAN	ch11usp|Q14980|NUMA1_HUMAN	329	350	no	no	3;4	4.6247e-100	227.06	1	4	3	2	4	3	4	4	4	3	4	4	1.6219	1.4445	12.006	33		Median	0.88152	1.2168	NaN	1	0	Median	0.99811	1.3552	4.136	4	0	Median	1.1323	1.4387	2.3205	2	0	Median	0.65724	1.2885	11.881	2	0	Median	0.70408	1.3467	3.5281	2	0	Median	0.72899	1.4406	24.642	3	0	Median	1.8931	1.5772	10.933	3	0	Median	1.7785	1.4673	7.8969	4	0	Median	1.6153	1.3416	18.733	4	0	Median	1.7519	1.4457	2.3021	2	0	Median	1.7779	1.4918	2.4622	4	0	Median	1.842	1.5164	2.1851	2	0	Median	9987400000	4152800000	5834600000	147340000	82722000	64621000	1822500000	911760000	910690000	534890000	248330000	286570000	307980000	197040000	110940000	328570000	184250000	144320000	645790000	386170000	259620000	1150900000	345970000	804900000	513510000	186560000	326950000	893090000	342000000	551090000	435610000	151230000	284390000	2477300000	882060000	1595300000	729910000	234690000	495220000			14843	4347;4118	16537	278177;278178;278179;278180;278181;278182;278183;278184;278185;278186;278187;278188;278189;278190;278191;278192;278193;278194;278195;278196;278197;278198;278199;278200;278201;278202;278203;278204;278205;278206;278207;278208;278209;278210;278211;278212;278213;278214;278215;278216	416197;416198;416199;416200;416201;416202;416203;416204;416205;416206;416207;416208;416209;416210;416211;416212;416213;416214;416215;416216;416217;416218;416219;416220;416221;416222;416223;416224;416225;416226;416227;416228;416229;416230;416231;416232;416233;416234;416235;416236;416237;416238;416239;416240;416241;416242;416243;416244;416245;416246;416247;416248	416246			49
EFATLIIDILSEAK	KLARFNAREFATLIID	IDILSEAKRRQQGKSL	R	E	F	A	K	R	2	0	0	1	0	0	2	0	0	3	2	1	0	1	0	1	1	0	0	0	0	14	0	1561.86	ch17usp|Q9Y2X7|GIT1_HUMAN;ch17utr|J3QRU8|J3QRU8_HUMAN;ch17utr|A0A0C4DGN6|A0A0C4DGN6_HUMAN	ch17usp|Q9Y2X7|GIT1_HUMAN	339	352	yes	no	2;3	3.0657e-18	145.61	4	1		5		1	1	1	1	1	1	1	0.73331	1.0034	17.528	15		Median	0.73687	1.0108	4.9416	4	0	Median	0.73894	1.0074	NaN	1	0	Median	NaN	NaN	NaN	0	0	Median	0.4721	0.84719	9.8212	5	0	Median	NaN	NaN	NaN	0	0	Median	0.42393	0.77416	NaN	1	0	Median	1.5157	1.3068	NaN	1	0	Median	1.2538	1.0468	NaN	1	0	Median	1.3376	1.1249	NaN	1	0	Median	1.551	1.3128	NaN	1	0	Median	NaN	NaN	NaN	0	0	Median	NaN	NaN	NaN	0	0	Median	1999400000	1074600000	924790000	351800000	201510000	150300000	628420000	349400000	279020000	0	0	0	209500000	139770000	69729000	0	0	0	25815000	17821000	7994100	10359000	4233100	6125800	490870000	220070000	270800000	195950000	86497000	109450000	51299000	19914000	31385000	33611000	33611000	0	1730300	1730300	0			14844	6224	16538	278217;278218;278219;278220;278221;278222;278223;278224;278225;278226;278227;278228;278229;278230;278231;278232;278233	416249;416250;416251;416252;416253;416254;416255;416256;416257;416258;416259;416260;416261;416262;416263;416264;416265;416266;416267;416268;416269;416270;416271	416251			22
EFATLIIDILSEAKR	KLARFNAREFATLIID	DILSEAKRRQQGKSLS	R	E	F	K	R	R	2	1	0	1	0	0	2	0	0	3	2	1	0	1	0	1	1	0	0	0	0	15	1	1717.96	ch17usp|Q9Y2X7|GIT1_HUMAN;ch17utr|J3QRU8|J3QRU8_HUMAN;ch17utr|A0A0C4DGN6|A0A0C4DGN6_HUMAN	ch17usp|Q9Y2X7|GIT1_HUMAN	339	353	yes	no	3	8.9769e-19	131.35	1	2		2	2	2	2	1			2	1	0.88909	1.1565	32.793	14		Median	0.87199	1.1791	NaN	1	0	Median	0.87022	1.1866	9.0719	2	0	Median	NaN	NaN	NaN	0	0	Median	0.40911	0.7682	NaN	1	0	Median	0.4698	0.86761	23.194	2	0	Median	0.35749	0.68742	17.468	2	0	Median	1.7446	1.4862	6.1641	2	0	Median	1.4299	1.1486	NaN	1	0	Median	NaN	NaN	NaN	0	0	Median	NaN	NaN	NaN	0	0	Median	1.5182	1.2273	7.4404	2	0	Median	2.465	2.0534	NaN	1	0	Median	252470000	127230000	125240000	35706000	17168000	18539000	29956000	15461000	14495000	0	0	0	22936000	20641000	2295400	29910000	20265000	9644800	11132000	7618100	3513900	83846000	30180000	53666000	8635400	3284700	5350700	0	0	0	0	0	0	27852000	11807000	16046000	2495900	808700	1687200			14845	6224	16539	278234;278235;278236;278237;278238;278239;278240;278241;278242;278243;278244;278245;278246;278247;278248	416272;416273;416274;416275;416276;416277;416278;416279;416280;416281;416282;416283;416284;416285;416286;416287;416288;416289;416290	416280			19
EFAYGGHPYPFSGIFEISPGNASELGETFK	SGIEVYGREFAYGGHP	SELGETFKFKEAVVLG	R	E	F	F	K	F	2	0	1	0	0	0	4	5	1	2	1	1	0	4	3	3	1	0	2	0	0	30	0	3247.51	ch01usp|Q9BSY9|DESI2_HUMAN;ch01utr|B1APK7|B1APK7_HUMAN	ch01usp|Q9BSY9|DESI2_HUMAN	39	68	yes	no	3	2.082e-12	110.9							1		1	1			NaN	NaN	NaN	0		Median	NaN	NaN	NaN	0	0	Median	NaN	NaN	NaN	0	0	Median	NaN	NaN	NaN	0	0	Median	NaN	NaN	NaN	0	0	Median	NaN	NaN	NaN	0	0	Median	NaN	NaN	NaN	0	0	Median	NaN	NaN	NaN	0	0	Median	NaN	NaN	NaN	0	0	Median	NaN	NaN	NaN	0	0	Median	NaN	NaN	NaN	0	0	Median	NaN	NaN	NaN	0	0	Median	NaN	NaN	NaN	0	0	Median	98943000	0	98943000	0	0	0	0	0	0	0	0	0	0	0	0	0	0	0	0	0	0	43646000	0	43646000	0	0	0	36143000	0	36143000	19153000	0	19153000	0	0	0	0	0	0			14846	584	16540	278249;278250;278251	416291;416292;416293	416291			3
EFCAFSQTLQPQNR	QELVNFLKEFCAFSQT	QTLQPQNRDAFFKTLS	K	E	F	N	R	D	1	1	1	0	1	3	1	0	0	0	1	0	0	2	1	1	1	0	0	0	0	14	0	1724.79	ch14utr|G3V5Z3|G3V5Z3_HUMAN;ch14usp|Q6IN85|P4R3A_HUMAN;ch14utr|H0YIY8|H0YIY8_HUMAN;ch14utr|G3V5A2|G3V5A2_HUMAN;ch02usp|Q5MIZ7|P4R3B_HUMAN	ch14utr|G3V5Z3|G3V5Z3_HUMAN	337	350	no	no	2	8.4955e-12	112.44								1		1		2	1.8188	1.4645	18.776	3		Median	NaN	NaN	NaN	0	0	Median	NaN	NaN	NaN	0	0	Median	NaN	NaN	NaN	0	0	Median	NaN	NaN	NaN	0	0	Median	NaN	NaN	NaN	0	0	Median	NaN	NaN	NaN	0	0	Median	NaN	NaN	NaN	0	0	Median	1.558	1.2519	NaN	1	0	Median	NaN	NaN	NaN	0	0	Median	NaN	NaN	NaN	0	0	Median	NaN	NaN	NaN	0	0	Median	2.0377	1.6323	15.348	2	0	Median	218960000	95009000	123950000	0	0	0	0	0	0	0	0	0	0	0	0	0	0	0	0	0	0	0	0	0	69149000	22332000	46817000	0	0	0	23581000	23581000	0	0	0	0	126230000	49096000	77137000			14847	5045;1056	16541	278252;278253;278254;278255	416294;416295;416296;416297	416294			4
EFCENLSADCR	AAASHKVKEFCENLSA	ENLSADCRENVIMSQI	K	E	F	C	R	E	1	1	1	1	2	0	2	0	0	0	1	0	0	1	0	1	0	0	0	0	0	11	0	1399.55	ch19usp|P30153|2AAA_HUMAN;ch19utr|B3KQV6|B3KQV6_HUMAN;ch19utr|C9J9C1|C9J9C1_HUMAN	ch19usp|P30153|2AAA_HUMAN	308	318	yes	no	2	2.3445e-05	118.23							2		2				2.2835	1.8359	3.5228	4		Median	NaN	NaN	NaN	0	0	Median	NaN	NaN	NaN	0	0	Median	NaN	NaN	NaN	0	0	Median	NaN	NaN	NaN	0	0	Median	NaN	NaN	NaN	0	0	Median	NaN	NaN	NaN	0	0	Median	2.343	1.8559	5.9	2	0	Median	NaN	NaN	NaN	0	0	Median	2.2835	1.8359	1.1143	2	0	Median	NaN	NaN	NaN	0	0	Median	NaN	NaN	NaN	0	0	Median	NaN	NaN	NaN	0	0	Median	888900000	257470000	631430000	0	0	0	0	0	0	0	0	0	0	0	0	0	0	0	0	0	0	566740000	159300000	407450000	0	0	0	322160000	98173000	223990000	0	0	0	0	0	0	0	0	0			14848	6495	16542	278256;278257;278258;278259	416298;416299;416300;416301	416300			1
EFCENLSADCRENVIMSQILPCIK	AAASHKVKEFCENLSA	SQILPCIKELVSDANQ	K	E	F	I	K	E	1	1	2	1	3	1	3	0	0	3	2	1	1	1	1	2	0	0	0	1	0	24	1	2925.35	ch19usp|P30153|2AAA_HUMAN;ch19utr|B3KQV6|B3KQV6_HUMAN;ch19utr|C9J9C1|C9J9C1_HUMAN	ch19usp|P30153|2AAA_HUMAN	308	331	yes	no	3	0.15115	16.176	1												NaN	NaN	NaN	0		Median	NaN	NaN	NaN	0	0	Median	NaN	NaN	NaN	0	0	Median	NaN	NaN	NaN	0	0	Median	NaN	NaN	NaN	0	0	Median	NaN	NaN	NaN	0	0	Median	NaN	NaN	NaN	0	0	Median	NaN	NaN	NaN	0	0	Median	NaN	NaN	NaN	0	0	Median	NaN	NaN	NaN	0	0	Median	NaN	NaN	NaN	0	0	Median	NaN	NaN	NaN	0	0	Median	NaN	NaN	NaN	0	0	Median	64348000	0	64348000	64348000	0	64348000	0	0	0	0	0	0	0	0	0	0	0	0	0	0	0	0	0	0	0	0	0	0	0	0	0	0	0	0	0	0	0	0	0			14849	6495	16543	278260	416302	416302			1
EFCQQEVEPMCK	IEGGRTVKEFCQQEVE	QEVEPMCKESDHIHII	K	E	F	C	K	E	0	0	0	0	2	2	3	0	0	0	0	1	1	1	1	0	0	0	0	1	0	12	0	1583.64	ch11usp|Q96FW1|OTUB1_HUMAN;ch11utr|J3KR44|J3KR44_HUMAN;ch11utr|F5H6Q1|F5H6Q1_HUMAN;ch11utr|F5GYN4|F5GYN4_HUMAN;ch11utr|F5GYJ8|F5GYJ8_HUMAN;ch11utr|F5H3F0|F5H3F0_HUMAN	ch11usp|Q96FW1|OTUB1_HUMAN	202	213	no	no	2	4.7002e-13	140.14		2			2		3	2	4	2		1	1.0686	0.89337	14.244	15		Median	NaN	NaN	NaN	0	0	Median	0.56519	0.74949	4.4425	2	0	Median	NaN	NaN	NaN	0	0	Median	NaN	NaN	NaN	0	0	Median	0.38674	0.71416	9.9662	2	0	Median	NaN	NaN	NaN	0	0	Median	1.1491	0.98031	10.841	3	0	Median	1.0702	0.89394	6.3828	2	0	Median	1.0686	0.89337	8.0759	3	0	Median	1.0587	0.91118	10.913	2	0	Median	NaN	NaN	NaN	0	0	Median	1.1612	0.97036	NaN	1	0	Median	4259300000	2253000000	2006200000	0	0	0	684300000	459690000	224620000	0	0	0	0	0	0	372120000	267380000	104740000	0	0	0	1011800000	462590000	549200000	578670000	281270000	297410000	965970000	468090000	497880000	370740000	182880000	187860000	0	0	0	275670000	131130000	144540000			14850	4223;4372	16544;16545	278261;278262;278263;278264;278265;278266;278267;278268;278269;278270;278271;278272;278273;278274;278275;278276	416303;416304;416305;416306;416307;416308;416309;416310;416311;416312;416313;416314;416315;416316;416317;416318;416319;416320;416321;416322;416323;416324;416325;416326	416312		2559	23
EFCTDSGLVVPSISYELHK	IVPHNVSKEFCTDSGL	SISYELHKKLLSVAEK	K	E	F	H	K	K	0	0	0	1	1	0	2	1	1	1	2	1	0	1	1	3	1	0	1	2	0	19	0	2180.05	ch15usp|Q96F86|EDC3_HUMAN;ch15utr|H3BSQ0|H3BSQ0_HUMAN;ch15utr|H3BPN4|H3BPN4_HUMAN	ch15usp|Q96F86|EDC3_HUMAN	270	288	yes	no	3	0.01279	39.387							1						NaN	NaN	NaN	0		Median	NaN	NaN	NaN	0	0	Median	NaN	NaN	NaN	0	0	Median	NaN	NaN	NaN	0	0	Median	NaN	NaN	NaN	0	0	Median	NaN	NaN	NaN	0	0	Median	NaN	NaN	NaN	0	0	Median	NaN	NaN	NaN	0	0	Median	NaN	NaN	NaN	0	0	Median	NaN	NaN	NaN	0	0	Median	NaN	NaN	NaN	0	0	Median	NaN	NaN	NaN	0	0	Median	NaN	NaN	NaN	0	0	Median	120590000	0	120590000	0	0	0	0	0	0	0	0	0	0	0	0	0	0	0	0	0	0	120590000	0	120590000	0	0	0	0	0	0	0	0	0	0	0	0	0	0	0			14851	5332	16546	278277	416327	416327			1
EFDAFVETLQ	AVHEKNVREFDAFVET	DAFVETLQ________	R	E	F	L	Q	-	1	0	0	1	0	1	2	0	0	0	1	0	0	2	0	0	1	0	0	1	0	10	0	1197.56	ch11usp|O75143|ATG13_HUMAN;ch11utr|H0YDR0|H0YDR0_HUMAN	ch11usp|O75143|ATG13_HUMAN	508	517	yes	no	2	0.012997	57.55						1							NaN	NaN	NaN	0		Median	NaN	NaN	NaN	0	0	Median	NaN	NaN	NaN	0	0	Median	NaN	NaN	NaN	0	0	Median	NaN	NaN	NaN	0	0	Median	NaN	NaN	NaN	0	0	Median	NaN	NaN	NaN	0	0	Median	NaN	NaN	NaN	0	0	Median	NaN	NaN	NaN	0	0	Median	NaN	NaN	NaN	0	0	Median	NaN	NaN	NaN	0	0	Median	NaN	NaN	NaN	0	0	Median	NaN	NaN	NaN	0	0	Median	9109500	0	0	0	0	0	0	0	0	0	0	0	0	0	0	0	0	0	9109500	0	0	0	0	0	0	0	0	0	0	0	0	0	0	0	0	0	0	0	0			14852	3971	16547	278278	416328	416328			1
EFDEDSEDRLVNEK	GIDVYPQKEFDEDSED	EDRLVNEKFREMIPFA	K	E	F	E	K	F	0	1	1	3	0	0	4	0	0	0	1	1	0	1	0	1	0	0	0	1	0	14	1	1723.75	ch17usp|Q9UHD8|SEPT9_HUMAN	ch17usp|Q9UHD8|SEPT9_HUMAN	477	490	yes	yes	2	5.9308e-06	141.75				1	1								NaN	NaN	NaN	0		Median	NaN	NaN	NaN	0	0	Median	NaN	NaN	NaN	0	0	Median	NaN	NaN	NaN	0	0	Median	NaN	NaN	NaN	0	0	Median	NaN	NaN	NaN	0	0	Median	NaN	NaN	NaN	0	0	Median	NaN	NaN	NaN	0	0	Median	NaN	NaN	NaN	0	0	Median	NaN	NaN	NaN	0	0	Median	NaN	NaN	NaN	0	0	Median	NaN	NaN	NaN	0	0	Median	NaN	NaN	NaN	0	0	Median	24308000	24308000	0	0	0	0	0	0	0	0	0	0	0	0	0	24308000	24308000	0	0	0	0	0	0	0	0	0	0	0	0	0	0	0	0	0	0	0	0	0	0			14853	6206	16548	278279;278280	416329;416330	416329			2
EFDELNPSAQR	TSKAFTGREFDELNPS	ELNPSAQRDACLNARC	R	E	F	Q	R	D	1	1	1	1	0	1	2	0	0	0	1	0	0	1	1	1	0	0	0	0	0	11	0	1304.6	ch12usp|P16615|AT2A2_HUMAN;ch12utr|H7C5W9|H7C5W9_HUMAN	ch12usp|P16615|AT2A2_HUMAN	656	666	yes	no	2	2.0146e-09	146.71	1	2	2	1		1	2		3				1.209	0.94384	15.757	7		Median	NaN	NaN	NaN	0	0	Median	0.58132	0.77175	NaN	1	0	Median	0.5674	0.72029	NaN	1	0	Median	NaN	NaN	NaN	0	0	Median	NaN	NaN	NaN	0	0	Median	NaN	NaN	NaN	0	0	Median	1.278	1.0387	3.3888	2	0	Median	NaN	NaN	NaN	0	0	Median	1.209	0.94384	8.4378	3	0	Median	NaN	NaN	NaN	0	0	Median	NaN	NaN	NaN	0	0	Median	NaN	NaN	NaN	0	0	Median	7957200000	4491800000	3465400000	199690000	0	199690000	1219800000	944930000	274820000	775420000	582620000	192800000	361400000	361400000	0	0	0	0	401990000	401990000	0	3446600000	1521400000	1925200000	0	0	0	1552300000	679460000	872840000	0	0	0	0	0	0	0	0	0			14854	4451	16549	278281;278282;278283;278284;278285;278286;278287;278288;278289;278290;278291;278292	416331;416332;416333;416334;416335;416336;416337;416338;416339;416340;416341;416342;416343;416344;416345;416346	416331			16
EFDLQVDNR	ESILKNLREFDLQVDN	FDLQVDNRKAEAEEAM	R	E	F	N	R	K	0	1	1	2	0	1	1	0	0	0	1	0	0	1	0	0	0	0	0	1	0	9	0	1134.53	ch01usp|Q13753|LAMC2_HUMAN	ch01usp|Q13753|LAMC2_HUMAN	957	965	yes	yes	2	0.00059049	100.25									1				NaN	NaN	NaN	0		Median	NaN	NaN	NaN	0	0	Median	NaN	NaN	NaN	0	0	Median	NaN	NaN	NaN	0	0	Median	NaN	NaN	NaN	0	0	Median	NaN	NaN	NaN	0	0	Median	NaN	NaN	NaN	0	0	Median	NaN	NaN	NaN	0	0	Median	NaN	NaN	NaN	0	0	Median	NaN	NaN	NaN	0	0	Median	NaN	NaN	NaN	0	0	Median	NaN	NaN	NaN	0	0	Median	NaN	NaN	NaN	0	0	Median	49546000	0	49546000	0	0	0	0	0	0	0	0	0	0	0	0	0	0	0	0	0	0	0	0	0	0	0	0	49546000	0	49546000	0	0	0	0	0	0	0	0	0			14855	300	16550	278293	416347	416347			1
EFDLTKEEDLAALR	ALFKDSSREFDLTKEE	EEDLAALRHEIELRMR	R	E	F	L	R	H	2	1	0	2	0	0	3	0	0	0	3	1	0	1	0	0	1	0	0	0	0	14	1	1648.83	ch03utr|E5KLJ5|E5KLJ5_HUMAN;ch03utr|E5KLK1|E5KLK1_HUMAN;ch03utr|E5KLJ9|E5KLJ9_HUMAN;ch03utr|E5KLJ6|E5KLJ6_HUMAN;ch03usp|O60313|OPA1_HUMAN	ch03utr|E5KLJ5|E5KLJ5_HUMAN	402	415	no	no	3	1.3351e-08	106.32	2						2		2			1	1.2007	0.95142	12.338	7		Median	0.61107	0.77618	1.7557	2	0	Median	NaN	NaN	NaN	0	0	Median	NaN	NaN	NaN	0	0	Median	NaN	NaN	NaN	0	0	Median	NaN	NaN	NaN	0	0	Median	NaN	NaN	NaN	0	0	Median	1.1991	0.98385	5.1246	2	0	Median	NaN	NaN	NaN	0	0	Median	1.2397	0.99003	5.6261	2	0	Median	NaN	NaN	NaN	0	0	Median	NaN	NaN	NaN	0	0	Median	1.231	1.0049	NaN	1	0	Median	889190000	403270000	485920000	130670000	77368000	53306000	0	0	0	0	0	0	0	0	0	0	0	0	0	0	0	477150000	204250000	272900000	0	0	0	191080000	77778000	113310000	0	0	0	0	0	0	90285000	43873000	46412000			14856	1777;1380	16551	278294;278295;278296;278297;278298;278299;278300	416348;416349;416350;416351;416352;416353;416354;416355;416356;416357	416350			9
EFDLTKEEDLAALRHEIELR	ALFKDSSREFDLTKEE	LRHEIELRMRKNVKEG	R	E	F	L	R	M	2	2	0	2	0	0	5	0	1	1	4	1	0	1	0	0	1	0	0	0	0	20	2	2426.24	ch03utr|E5KLJ5|E5KLJ5_HUMAN;ch03utr|E5KLK1|E5KLK1_HUMAN;ch03utr|E5KLJ9|E5KLJ9_HUMAN;ch03utr|E5KLJ6|E5KLJ6_HUMAN;ch03usp|O60313|OPA1_HUMAN	ch03utr|E5KLJ5|E5KLJ5_HUMAN	402	421	no	no	4	5.7169e-11	139.9	1	2	1	2		2	2			2		2	1.1532	0.95281	35.815	9		Median	NaN	NaN	NaN	0	0	Median	1.199	1.6066	24.823	2	0	Median	0.58113	0.74455	NaN	1	0	Median	0.43204	0.68519	8.0099	2	0	Median	NaN	NaN	NaN	0	0	Median	NaN	NaN	NaN	0	0	Median	1.1567	0.93049	NaN	1	0	Median	NaN	NaN	NaN	0	0	Median	NaN	NaN	NaN	0	0	Median	1.6254	1.4352	NaN	1	0	Median	NaN	NaN	NaN	0	0	Median	1.1766	0.98232	4.3132	2	0	Median	3675800000	2221300000	1454500000	227940000	227940000	0	663230000	294870000	368350000	64709000	41325000	23385000	1096900000	709670000	387220000	0	0	0	285210000	175190000	110010000	334510000	280180000	54330000	0	0	0	0	0	0	306640000	203940000	102690000	0	0	0	696720000	288210000	408510000			14857	1777;1380	16552	278301;278302;278303;278304;278305;278306;278307;278308;278309;278310;278311;278312;278313;278314	416358;416359;416360;416361;416362;416363;416364;416365;416366;416367;416368;416369;416370;416371	416359			10
EFDMILGK	SELVIESREFDMILGK	EFDMILGKLENDGSRK	R	E	F	G	K	L	0	0	0	1	0	0	1	1	0	1	1	1	1	1	0	0	0	0	0	0	0	8	0	951.474	ch16usp|Q8N1F7|NUP93_HUMAN;ch16utr|H3BVG0|H3BVG0_HUMAN	ch16usp|Q8N1F7|NUP93_HUMAN	579	586	yes	no	2	0.016337	60.436	2	1	2			1	1		2		1	2	1.205	1.3092	11.233	12		Median	0.94114	1.3142	3.0391	2	0	Median	0.91177	1.2648	NaN	1	0	Median	0.93399	1.2115	4.2996	2	0	Median	NaN	NaN	NaN	0	0	Median	NaN	NaN	NaN	0	0	Median	0.62706	1.135	NaN	1	0	Median	1.8565	1.5425	NaN	1	0	Median	NaN	NaN	NaN	0	0	Median	1.807	1.534	3.4743	2	0	Median	NaN	NaN	NaN	0	0	Median	1.5838	1.3203	NaN	1	0	Median	1.6838	1.4286	13.548	2	0	Median	1963900000	841700000	1122200000	349130000	173330000	175800000	183360000	96596000	86768000	247000000	120510000	126480000	0	0	0	0	0	0	92467000	55162000	37304000	273360000	91279000	182080000	0	0	0	382460000	142040000	240430000	0	0	0	124220000	44073000	80150000	311910000	118710000	193200000			14858	5596	16553	278315;278316;278317;278318;278319;278320;278321;278322;278323;278324;278325;278326	416372;416373;416374;416375;416376;416377;416378;416379;416380;416381;416382;416383;416384;416385;416386;416387;416388	416374			17
EFDMILGKLENDGSR	SELVIESREFDMILGK	KLENDGSRKPGVIDKF	R	E	F	S	R	K	0	1	1	2	0	0	2	2	0	1	2	1	1	1	0	1	0	0	0	0	0	15	1	1722.82	ch16usp|Q8N1F7|NUP93_HUMAN;ch16utr|H3BVG0|H3BVG0_HUMAN	ch16usp|Q8N1F7|NUP93_HUMAN	579	593	yes	no	3	0.00024903	65.374			1					1	1		2	2	1.5228	1.2277	41.599	6		Median	NaN	NaN	NaN	0	0	Median	NaN	NaN	NaN	0	0	Median	0.43964	0.56446	NaN	1	0	Median	NaN	NaN	NaN	0	0	Median	NaN	NaN	NaN	0	0	Median	NaN	NaN	NaN	0	0	Median	NaN	NaN	NaN	0	0	Median	2.4646	2.0591	NaN	1	0	Median	1.5623	1.2572	NaN	1	0	Median	NaN	NaN	NaN	0	0	Median	1.4626	1.2172	7.4558	2	0	Median	1.5053	1.1989	NaN	1	0	Median	315570000	104550000	211010000	0	0	0	0	0	0	15228000	9243200	5984400	0	0	0	0	0	0	0	0	0	0	0	0	42823000	10656000	32166000	60895000	20196000	40699000	0	0	0	113930000	42723000	71208000	82690000	21735000	60955000			14859	5596	16554	278327;278328;278329;278330;278331;278332;278333	416389;416390;416391;416392;416393;416394;416395	416392			4
EFDNGHLLLGHLKR	CPIMHCNKEFDNGHLL	LLLGHLKRFDHSPCDP	K	E	F	K	R	F	0	1	1	1	0	0	1	2	2	0	4	1	0	1	0	0	0	0	0	0	0	14	1	1647.88	ch06utr|E9PH99|E9PH99_HUMAN;ch06usp|Q9Y4E5|ZN451_HUMAN	ch06utr|E9PH99|E9PH99_HUMAN	179	192	yes	no	3	0.14713	19.767										1			NaN	NaN	NaN	0		Median	NaN	NaN	NaN	0	0	Median	NaN	NaN	NaN	0	0	Median	NaN	NaN	NaN	0	0	Median	NaN	NaN	NaN	0	0	Median	NaN	NaN	NaN	0	0	Median	NaN	NaN	NaN	0	0	Median	NaN	NaN	NaN	0	0	Median	NaN	NaN	NaN	0	0	Median	NaN	NaN	NaN	0	0	Median	NaN	NaN	NaN	0	0	Median	NaN	NaN	NaN	0	0	Median	NaN	NaN	NaN	0	0	Median	17633000	17633000	0	0	0	0	0	0	0	0	0	0	0	0	0	0	0	0	0	0	0	0	0	0	0	0	0	0	0	0	17633000	17633000	0	0	0	0	0	0	0			14860	2737	16555	278334	416396	416396			1
EFDPLGPLPPGWEK	LFATSQSKEFDPLGPL	PLPPGWEKRTDSNGRV	K	E	F	E	K	R	0	0	0	1	0	0	2	2	0	0	2	1	0	1	4	0	0	1	0	0	0	14	0	1580.79	ch20usp|Q96J02|ITCH_HUMAN	ch20usp|Q96J02|ITCH_HUMAN	433	446	yes	yes	2	5.4163e-05	79.337							2		2	2	1	2	1.4779	1.2503	10.119	6		Median	NaN	NaN	NaN	0	0	Median	NaN	NaN	NaN	0	0	Median	NaN	NaN	NaN	0	0	Median	NaN	NaN	NaN	0	0	Median	NaN	NaN	NaN	0	0	Median	NaN	NaN	NaN	0	0	Median	NaN	NaN	NaN	0	0	Median	NaN	NaN	NaN	0	0	Median	1.3203	1.0681	NaN	1	0	Median	1.4448	1.2258	1.1163	2	0	Median	1.5007	1.2652	NaN	1	0	Median	1.6549	1.3969	3.1475	2	0	Median	1055300000	243330000	811960000	0	0	0	0	0	0	0	0	0	0	0	0	0	0	0	0	0	0	242060000	0	242060000	0	0	0	243650000	58753000	184900000	231980000	81543000	150440000	131980000	39812000	92173000	205610000	63225000	142380000			14861	6972	16556	278335;278336;278337;278338;278339;278340;278341;278342;278343	416397;416398;416399;416400;416401;416402;416403;416404;416405;416406;416407;416408	416406			11
EFDQKALLEFRDTIFDNILK	QMRIIHGREFDQKALL	TIFDNILKGSRVLVDA	R	E	F	L	K	G	1	1	1	3	0	1	2	0	0	2	3	2	0	3	0	0	1	0	0	0	0	20	2	2454.28	ch07usp|Q03113|GNA12_HUMAN	ch07usp|Q03113|GNA12_HUMAN	84	103	yes	yes	3	0.142	11.925												1	0.097559	0.083876	NaN	1		Median	NaN	NaN	NaN	0	0	Median	NaN	NaN	NaN	0	0	Median	NaN	NaN	NaN	0	0	Median	NaN	NaN	NaN	0	0	Median	NaN	NaN	NaN	0	0	Median	NaN	NaN	NaN	0	0	Median	NaN	NaN	NaN	0	0	Median	NaN	NaN	NaN	0	0	Median	NaN	NaN	NaN	0	0	Median	NaN	NaN	NaN	0	0	Median	NaN	NaN	NaN	0	0	Median	0.097559	0.083876	NaN	1	0	Median	148700000	129200000	19497000	0	0	0	0	0	0	0	0	0	0	0	0	0	0	0	0	0	0	0	0	0	0	0	0	0	0	0	0	0	0	0	0	0	148700000	129200000	19497000			14862	2895	16557	278344	416409	416409			1
EFDRFGTIR	VPLAALAREFDRFGTI	FDRFGTIRTIDYRKGD	R	E	F	I	R	T	0	2	0	1	0	0	1	1	0	1	0	0	0	2	0	0	1	0	0	0	0	9	1	1139.57	ch01utr|A0A087WWP4|A0A087WWP4_HUMAN;ch01usp|Q96T37|RBM15_HUMAN	ch01utr|A0A087WWP4|A0A087WWP4_HUMAN	430	438	yes	no	3	0.0015788	81.547		1		1							2		0.91545	0.91614	11.843	2		Median	NaN	NaN	NaN	0	0	Median	0.667	0.84255	NaN	1	0	Median	NaN	NaN	NaN	0	0	Median	NaN	NaN	NaN	0	0	Median	NaN	NaN	NaN	0	0	Median	NaN	NaN	NaN	0	0	Median	NaN	NaN	NaN	0	0	Median	NaN	NaN	NaN	0	0	Median	NaN	NaN	NaN	0	0	Median	NaN	NaN	NaN	0	0	Median	1.2565	0.99617	NaN	1	0	Median	NaN	NaN	NaN	0	0	Median	215300000	109420000	105880000	0	0	0	56092000	30801000	25291000	0	0	0	48206000	48206000	0	0	0	0	0	0	0	0	0	0	0	0	0	0	0	0	0	0	0	111000000	30415000	80584000	0	0	0			14863	562	16558	278345;278346;278347;278348	416410;416411;416412;416413	416410			4
EFDSLHWFQSVR	LKLLDQYREFDSLHWF	LHWFQSVREKYLKEIR	R	E	F	V	R	E	0	1	0	1	0	1	1	0	1	0	1	0	0	2	0	2	0	1	0	1	0	12	0	1549.73	ch12usp|Q2M389|WASH7_HUMAN;ch12utr|A0A087X256|A0A087X256_HUMAN	ch12usp|Q2M389|WASH7_HUMAN	1066	1077	yes	no	3	1.7948e-07	103.91		2	1		2				1	1	1	1	0.74545	1.0612	16.436	7		Median	NaN	NaN	NaN	0	0	Median	0.74545	0.90874	NaN	1	0	Median	0.69446	0.84135	NaN	1	0	Median	NaN	NaN	NaN	0	0	Median	0.57198	0.95018	20.448	2	0	Median	NaN	NaN	NaN	0	0	Median	NaN	NaN	NaN	0	0	Median	NaN	NaN	NaN	0	0	Median	1.3798	1.09	NaN	1	0	Median	1.3134	1.0612	NaN	1	0	Median	NaN	NaN	NaN	0	0	Median	1.5863	1.291	NaN	1	0	Median	339610000	180590000	159010000	0	0	0	67020000	48738000	18282000	46003000	26891000	19112000	0	0	0	92091000	56841000	35250000	0	0	0	0	0	0	0	0	0	25777000	10939000	14837000	48430000	20883000	27548000	15260000	0	15260000	45025000	16303000	28722000			14864	4567	16559	278349;278350;278351;278352;278353;278354;278355;278356;278357	416414;416415;416416;416417;416418;416419;416420;416421;416422;416423;416424	416423			11
EFDSSTLNESVR	IPMRSRIREFDSSTLN	STLNESVRNTIMRDLK	R	E	F	V	R	N	0	1	1	1	0	0	2	0	0	0	1	0	0	1	0	3	1	0	0	1	0	12	0	1382.63	chXusp|Q96EC8|YIPF6_HUMAN	chXusp|Q96EC8|YIPF6_HUMAN	48	59	yes	yes	2	0.018022	50.222									1				NaN	NaN	NaN	0		Median	NaN	NaN	NaN	0	0	Median	NaN	NaN	NaN	0	0	Median	NaN	NaN	NaN	0	0	Median	NaN	NaN	NaN	0	0	Median	NaN	NaN	NaN	0	0	Median	NaN	NaN	NaN	0	0	Median	NaN	NaN	NaN	0	0	Median	NaN	NaN	NaN	0	0	Median	NaN	NaN	NaN	0	0	Median	NaN	NaN	NaN	0	0	Median	NaN	NaN	NaN	0	0	Median	NaN	NaN	NaN	0	0	Median	92561000	0	92561000	0	0	0	0	0	0	0	0	0	0	0	0	0	0	0	0	0	0	0	0	0	0	0	0	92561000	0	92561000	0	0	0	0	0	0	0	0	0			14865	7523	16560	278358	416425	416425			1
EFDVSFR	VIQIPGSREFDVSFRS	REFDVSFRSAEKLALF	R	E	F	F	R	S	0	1	0	1	0	0	1	0	0	0	0	0	0	2	0	1	0	0	0	1	0	7	0	898.418	ch20usp|Q9NUD5|ZCHC3_HUMAN	ch20usp|Q9NUD5|ZCHC3_HUMAN	212	218	yes	yes	2	0.0080866	81.784							1		1				NaN	NaN	NaN	0		Median	NaN	NaN	NaN	0	0	Median	NaN	NaN	NaN	0	0	Median	NaN	NaN	NaN	0	0	Median	NaN	NaN	NaN	0	0	Median	NaN	NaN	NaN	0	0	Median	NaN	NaN	NaN	0	0	Median	NaN	NaN	NaN	0	0	Median	NaN	NaN	NaN	0	0	Median	NaN	NaN	NaN	0	0	Median	NaN	NaN	NaN	0	0	Median	NaN	NaN	NaN	0	0	Median	NaN	NaN	NaN	0	0	Median	73283000	0	73283000	0	0	0	0	0	0	0	0	0	0	0	0	0	0	0	0	0	0	45782000	0	45782000	0	0	0	27502000	0	27502000	0	0	0	0	0	0	0	0	0			14866	7034	16561	278359;278360	416426;416427	416427			2
EFDYVINDLTAVPISTSPEEDSTWEFLR	KRYAKEGREFDYVIND	DSTWEFLRLILDLSMK	R	E	F	L	R	L	1	1	1	3	0	0	4	0	0	2	2	0	0	2	2	3	3	1	1	2	0	28	0	3272.54	chXusp|P52788|SPSY_HUMAN	chXusp|P52788|SPSY_HUMAN	269	296	yes	yes	3	9.7181e-92	220.69		1			2	2					2		0.58248	1.0242	10.509	6		Median	NaN	NaN	NaN	0	0	Median	0.8451	1.1017	NaN	1	0	Median	NaN	NaN	NaN	0	0	Median	NaN	NaN	NaN	0	0	Median	0.57871	1.0395	7.4501	2	0	Median	0.51442	0.95105	15.822	2	0	Median	NaN	NaN	NaN	0	0	Median	NaN	NaN	NaN	0	0	Median	NaN	NaN	NaN	0	0	Median	NaN	NaN	NaN	0	0	Median	1.1425	0.91848	NaN	1	0	Median	NaN	NaN	NaN	0	0	Median	1454200000	738620000	715600000	0	0	0	489160000	262530000	226630000	0	0	0	0	0	0	362010000	229840000	132170000	295790000	186170000	109620000	0	0	0	0	0	0	0	0	0	0	0	0	307260000	60081000	247180000	0	0	0			14867	7446	16562	278361;278362;278363;278364;278365;278366;278367	416428;416429;416430;416431;416432;416433;416434;416435;416436	416433			9
EFEDPRDAPPPTR	CGIAPYIREFEDPRDA	RDAPPPTRAETREERM	R	E	F	T	R	A	1	2	0	2	0	0	2	0	0	0	0	0	0	1	4	0	1	0	0	0	0	13	1	1525.72	ch19usp|P08621|RU17_HUMAN	ch19usp|P08621|RU17_HUMAN	47	59	yes	yes	2;3	1.5137e-09	120.6			8				3	6	3	6			1.248	0.97107	27.507	12		Median	NaN	NaN	NaN	0	0	Median	NaN	NaN	NaN	0	0	Median	0.74138	0.91699	58.43	3	0	Median	NaN	NaN	NaN	0	0	Median	NaN	NaN	NaN	0	0	Median	NaN	NaN	NaN	0	0	Median	1.2057	0.93575	NaN	1	0	Median	1.2153	0.94866	5.4548	4	0	Median	1.2755	1.0076	3.6922	2	0	Median	1.282	1.0126	2.5063	2	0	Median	NaN	NaN	NaN	0	0	Median	NaN	NaN	NaN	0	0	Median	13921000000	5724300000	8196700000	0	0	0	0	0	0	3365000000	1852000000	1513000000	0	0	0	0	0	0	0	0	0	1729400000	68553000	1660900000	2851600000	1202400000	1649200000	4111700000	1677500000	2434200000	1863400000	923920000	939450000	0	0	0	0	0	0			14868	6459	16563	278368;278369;278370;278371;278372;278373;278374;278375;278376;278377;278378;278379;278380;278381;278382;278383;278384;278385;278386;278387;278388;278389;278390;278391;278392;278393	416437;416438;416439;416440;416441;416442;416443;416444;416445;416446;416447;416448;416449;416450;416451;416452;416453;416454;416455;416456;416457;416458;416459;416460;416461;416462;416463;416464;416465;416466;416467;416468;416469;416470;416471	416450			35
EFEDPRDAPPPTRAETR	CGIAPYIREFEDPRDA	PPTRAETREERMERKR	R	E	F	T	R	E	2	3	0	2	0	0	3	0	0	0	0	0	0	1	4	0	2	0	0	0	0	17	2	1982.94	ch19usp|P08621|RU17_HUMAN	ch19usp|P08621|RU17_HUMAN	47	63	yes	yes	3;4	4.2549e-15	113.47			1	1		1	3	1				2	1.2259	1.0371	16.127	8		Median	NaN	NaN	NaN	0	0	Median	NaN	NaN	NaN	0	0	Median	1.1732	1.3837	NaN	1	0	Median	0.62512	0.829	NaN	1	0	Median	NaN	NaN	NaN	0	0	Median	NaN	NaN	NaN	0	0	Median	1.2546	1.0907	6.9701	3	0	Median	1.2564	1.0329	NaN	1	0	Median	NaN	NaN	NaN	0	0	Median	NaN	NaN	NaN	0	0	Median	NaN	NaN	NaN	0	0	Median	1.1532	0.95242	11.257	2	0	Median	1322900000	580950000	741970000	0	0	0	0	0	0	167430000	83324000	84105000	107030000	67661000	39369000	0	0	0	21401000	0	21401000	809110000	338630000	470480000	100790000	39790000	60997000	0	0	0	0	0	0	0	0	0	117160000	51552000	65611000			14869	6459	16564	278394;278395;278396;278397;278398;278399;278400;278401;278402	416472;416473;416474;416475;416476;416477;416478;416479;416480;416481;416482;416483;416484	416472			12
EFEDVVNILHSSYLEPTSVTNFNYR	QPLTPGSREFEDVVNI	SVTNFNYRRACLVHNE	R	E	F	Y	R	R	0	1	3	1	0	0	3	0	1	1	2	0	0	2	1	3	2	0	2	3	0	25	0	2972.42	ch03usp|Q9UK61|TASOR_HUMAN	ch03usp|Q9UK61|TASOR_HUMAN	122	146	yes	yes	3	6.6028e-72	211.64	2	1	1				1	1	1	2	1		1.9556	1.6906	8.4796	3		Median	1.3528	1.6906	NaN	1	0	Median	NaN	NaN	NaN	0	0	Median	NaN	NaN	NaN	0	0	Median	NaN	NaN	NaN	0	0	Median	NaN	NaN	NaN	0	0	Median	NaN	NaN	NaN	0	0	Median	NaN	NaN	NaN	0	0	Median	NaN	NaN	NaN	0	0	Median	1.9556	1.5827	NaN	1	0	Median	NaN	NaN	NaN	0	0	Median	2.3192	1.8728	NaN	1	0	Median	NaN	NaN	NaN	0	0	Median	465540000	62580000	402960000	132400000	37671000	94731000	6984000	0	6984000	31716000	0	31716000	0	0	0	0	0	0	0	0	0	95316000	0	95316000	59925000	0	59925000	62382000	17582000	44800000	55626000	0	55626000	21189000	7327200	13862000	0	0	0			14870	1739	16565	278403;278404;278405;278406;278407;278408;278409;278410;278411;278412	416485;416486;416487;416488;416489;416490;416491;416492;416493;416494;416495	416488			11
EFEEESKQPGVSEQQR	SLADSNAREFEEESKQ	PGVSEQQRHQLKHREL	R	E	F	Q	R	H	0	1	0	0	0	3	5	1	0	0	0	1	0	1	1	2	0	0	0	1	0	16	1	1905.87	ch11usp|O94776|MTA2_HUMAN	ch11usp|O94776|MTA2_HUMAN	65	80	yes	yes	2;3	1.5277e-74	240.2	4	2	1	5	4	2	2	1	4	5	3	2	1.7942	1.4606	26.455	21		Median	0.90456	1.2067	6.0437	4	0	Median	NaN	NaN	NaN	0	0	Median	NaN	NaN	NaN	0	0	Median	0.60422	1.1637	14.335	3	0	Median	0.67229	1.1191	NaN	1	0	Median	NaN	NaN	NaN	0	0	Median	1.9007	1.6328	1.2898	2	0	Median	NaN	NaN	NaN	0	0	Median	1.8749	1.5391	3.5388	4	0	Median	1.8563	1.5237	13.836	4	0	Median	1.4507	1.1872	49.283	2	0	Median	3.6841	3.0924	NaN	1	0	Median	6662600000	2705300000	3957300000	90969000	47950000	43018000	13227000	8572500	4654600	18558000	18558000	0	920660000	580810000	339860000	19784000	13149000	6635400	35474000	9581100	25893000	1288000000	436370000	851620000	7247300	0	7247300	3775000000	1336700000	2438300000	405770000	235960000	169800000	82283000	16592000	65691000	5615500	1006000	4609500			14871	3980	16566	278413;278414;278415;278416;278417;278418;278419;278420;278421;278422;278423;278424;278425;278426;278427;278428;278429;278430;278431;278432;278433;278434;278435;278436;278437;278438;278439;278440;278441;278442;278443;278444;278445;278446;278447	416496;416497;416498;416499;416500;416501;416502;416503;416504;416505;416506;416507;416508;416509;416510;416511;416512;416513;416514;416515;416516;416517;416518;416519;416520;416521;416522;416523;416524;416525;416526;416527;416528;416529;416530;416531;416532;416533;416534;416535;416536;416537;416538;416539;416540;416541;416542;416543;416544;416545;416546;416547;416548;416549;416550;416551;416552	416543			57
EFEETMDALQADIDQLEAEKAELK	ALLRKKEKEFEETMDA	EAEKAELKQRLNSQSK	K	E	F	L	K	Q	4	0	0	3	0	2	6	0	0	1	3	2	1	1	0	0	1	0	0	0	0	24	1	2765.3	ch02utr|E7EX90|E7EX90_HUMAN;ch02usp|Q14203|DCTN1_HUMAN	ch02utr|E7EX90|E7EX90_HUMAN	994	1017	yes	no	2;3	3.8153e-29	165.38	2	3	3	2	1	1	4	4	1	1	2	2	1.2889	1.2425	14.311	13		Median	1.1692	1.5917	12.628	2	0	Median	0.78191	1.0517	10.354	3	0	Median	NaN	NaN	NaN	0	0	Median	0.71499	1.289	NaN	1	0	Median	NaN	NaN	NaN	0	0	Median	NaN	NaN	NaN	0	0	Median	1.5939	1.3215	NaN	1	0	Median	1.3912	1.1785	6.8961	3	0	Median	NaN	NaN	NaN	0	0	Median	NaN	NaN	NaN	0	0	Median	1.3995	1.2309	0.74812	2	0	Median	1.6608	1.4326	NaN	1	0	Median	4918100000	2450900000	2467300000	857640000	314420000	543220000	472690000	221340000	251350000	239140000	239140000	0	166940000	136680000	30265000	144230000	0	144230000	301470000	301470000	0	1165600000	472100000	693460000	588050000	274240000	313800000	61749000	61749000	0	29941000	29941000	0	698140000	305440000	392700000	192600000	94360000	98238000			14872	1349	16567;16568	278448;278449;278450;278451;278452;278453;278454;278455;278456;278457;278458;278459;278460;278461;278462;278463;278464;278465;278466;278467;278468;278469;278470;278471;278472;278473	416553;416554;416555;416556;416557;416558;416559;416560;416561;416562;416563;416564;416565;416566;416567;416568;416569;416570;416571;416572;416573;416574;416575;416576;416577;416578;416579;416580;416581;416582;416583;416584	416579	4885		31
EFEEYIR	SSDRKKQREFEEYIRD	REFEEYIRDKYITAKA	R	E	F	I	R	D	0	1	0	0	0	0	3	0	0	1	0	0	0	1	0	0	0	0	1	0	0	7	0	984.455	ch05usp|O14776|TCRG1_HUMAN;ch05utr|G3V220|G3V220_HUMAN	ch05usp|O14776|TCRG1_HUMAN	1003	1009	yes	no	2	0.016192	81.297							1						1.3268	1.0438	NaN	1		Median	NaN	NaN	NaN	0	0	Median	NaN	NaN	NaN	0	0	Median	NaN	NaN	NaN	0	0	Median	NaN	NaN	NaN	0	0	Median	NaN	NaN	NaN	0	0	Median	NaN	NaN	NaN	0	0	Median	1.3268	1.0438	NaN	1	0	Median	NaN	NaN	NaN	0	0	Median	NaN	NaN	NaN	0	0	Median	NaN	NaN	NaN	0	0	Median	NaN	NaN	NaN	0	0	Median	NaN	NaN	NaN	0	0	Median	168940000	78404000	90537000	0	0	0	0	0	0	0	0	0	0	0	0	0	0	0	0	0	0	168940000	78404000	90537000	0	0	0	0	0	0	0	0	0	0	0	0	0	0	0			14873	2038	16569	278474	416585	416585			1
EFEFLMR	ALARLEGREFEFLMRQ	REFEFLMRQPSVTIGR	R	E	F	M	R	Q	0	1	0	0	0	0	2	0	0	0	1	0	1	2	0	0	0	0	0	0	0	7	0	970.458	ch07usp|P85037|FOXK1_HUMAN	ch07usp|P85037|FOXK1_HUMAN	113	119	yes	yes	2	0.0031963	124.89		2	2		2	2	1	1	2	2	2	1	1.8286	1.4717	13.076	14		Median	NaN	NaN	NaN	0	0	Median	1.1122	1.3729	NaN	1	0	Median	1.0946	1.3234	1.0306	2	0	Median	NaN	NaN	NaN	0	0	Median	0.65137	1.066	NaN	1	0	Median	0.74514	1.3728	11.463	2	0	Median	2.2054	1.7331	NaN	1	0	Median	1.9727	1.5452	NaN	1	0	Median	1.9396	1.5414	7.7013	2	0	Median	1.9039	1.5145	6.2332	2	0	Median	2.1511	1.7303	NaN	1	0	Median	1.8494	1.4838	NaN	1	0	Median	1271000000	580710000	690270000	0	0	0	80623000	39409000	41214000	183240000	92069000	91166000	0	0	0	86368000	72646000	13722000	181680000	111310000	70369000	134720000	46509000	88213000	76223000	30608000	45615000	194200000	58118000	136080000	120200000	39905000	80300000	139580000	64757000	74821000	74148000	25380000	48767000			14874	2889	16570	278475;278476;278477;278478;278479;278480;278481;278482;278483;278484;278485;278486;278487;278488;278489;278490;278491	416586;416587;416588;416589;416590;416591;416592;416593;416594;416595;416596;416597;416598;416599;416600;416601;416602;416603;416604;416605;416606;416607;416608;416609;416610	416610			25
EFEFSQLPLKVEFLECSAK	AQLGKKGKEFEFSQLP	EFLECSAKGGRGDVGS	K	E	F	A	K	G	1	0	0	0	1	1	4	0	0	0	3	2	0	3	1	2	0	0	0	1	0	19	1	2300.14	ch03usp|Q9Y5M8|SRPRB_HUMAN;ch03utr|H7C4H2|H7C4H2_HUMAN	ch03usp|Q9Y5M8|SRPRB_HUMAN	231	249	yes	no	3	2.7322e-07	89.507			2	1	1	2	2	1		1		2	0.97574	1.1548	8.3471	7		Median	NaN	NaN	NaN	0	0	Median	NaN	NaN	NaN	0	0	Median	0.94847	1.204	5.9011	2	0	Median	NaN	NaN	NaN	0	0	Median	NaN	NaN	NaN	0	0	Median	0.58538	1.0808	8.0692	2	0	Median	1.5158	1.2786	3.511	2	0	Median	NaN	NaN	NaN	0	0	Median	NaN	NaN	NaN	0	0	Median	NaN	NaN	NaN	0	0	Median	NaN	NaN	NaN	0	0	Median	1.3033	1.1352	NaN	1	0	Median	2338800000	1324200000	1014600000	0	0	0	0	0	0	440490000	237470000	203020000	184230000	184230000	0	101820000	101820000	0	434660000	288240000	146420000	860230000	365400000	494830000	64204000	0	64204000	0	0	0	56444000	56444000	0	0	0	0	196710000	90589000	106120000			14875	1755	16571	278492;278493;278494;278495;278496;278497;278498;278499;278500;278501;278502;278503	416611;416612;416613;416614;416615;416616;416617;416618;416619;416620;416621;416622;416623	416623			11
EFEKDKDDDEVFEK	LLLNRCQKEFEKDKDD	DDDEVFEKKQKEMDEA	K	E	F	E	K	K	0	0	0	4	0	0	4	0	0	0	0	3	0	2	0	0	0	0	0	1	0	14	2	1771.78	ch03utr|E9PGM1|E9PGM1_HUMAN;ch03utr|E7EX73|E7EX73_HUMAN;ch03utr|E7EUU4|E7EUU4_HUMAN;ch03utr|A0A0A0MR52|A0A0A0MR52_HUMAN;ch03usp|Q04637|IF4G1_HUMAN;ch03utr|C9JF13|C9JF13_HUMAN;ch03utr|C9J6B6|C9J6B6_HUMAN	ch03utr|E9PGM1|E9PGM1_HUMAN	764	777	no	no	2;3;4	2.915e-29	203.27	4	6	6	3	6	3	2	3	4	2	1	4	1.0626	1.3985	23.388	42		Median	0.987	1.2366	5.6124	4	0	Median	1.0489	1.4202	4.0058	6	0	Median	1.1564	1.4457	12.039	6	0	Median	0.638	1.072	9.6794	3	0	Median	0.64338	1.1472	6.1982	6	0	Median	0.61414	1.074	11.925	3	0	Median	2.0537	1.7726	4.9572	2	0	Median	2.3067	2.0075	1.9283	2	0	Median	2.1953	1.857	7.9082	4	0	Median	1.9468	1.6891	NaN	1	0	Median	2.3892	2.0834	NaN	1	0	Median	2.1716	1.9019	9.3774	4	0	Median	12598000000	5244800000	7353100000	1028900000	510450000	518420000	1514700000	675610000	839110000	868800000	399720000	469080000	683810000	394010000	289810000	1784700000	1012100000	772620000	841540000	521940000	319600000	850360000	272860000	577500000	1118700000	323280000	795420000	1566100000	462680000	1103400000	85380000	19939000	65441000	622090000	170900000	451190000	1632900000	481400000	1151500000			14876	1784;1492	16572	278504;278505;278506;278507;278508;278509;278510;278511;278512;278513;278514;278515;278516;278517;278518;278519;278520;278521;278522;278523;278524;278525;278526;278527;278528;278529;278530;278531;278532;278533;278534;278535;278536;278537;278538;278539;278540;278541;278542;278543;278544;278545;278546;278547	416624;416625;416626;416627;416628;416629;416630;416631;416632;416633;416634;416635;416636;416637;416638;416639;416640;416641;416642;416643;416644;416645;416646;416647;416648;416649;416650;416651;416652;416653;416654;416655;416656;416657;416658;416659;416660;416661;416662;416663;416664;416665;416666;416667;416668;416669;416670;416671;416672;416673;416674;416675;416676;416677;416678;416679;416680	416674			56
EFELEESYNGR	QVFQSLRREFELEESY	LEESYNGRTILGTIMN	R	E	F	G	R	T	0	1	1	0	0	0	4	1	0	0	1	0	0	1	0	1	0	0	1	0	0	11	0	1371.59	ch09usp|Q5T1M5|FKB15_HUMAN;ch09utr|A0A0A0MT60|A0A0A0MT60_HUMAN	ch09usp|Q5T1M5|FKB15_HUMAN	901	911	yes	no	2	0.00011835	100.69							2						NaN	NaN	NaN	0		Median	NaN	NaN	NaN	0	0	Median	NaN	NaN	NaN	0	0	Median	NaN	NaN	NaN	0	0	Median	NaN	NaN	NaN	0	0	Median	NaN	NaN	NaN	0	0	Median	NaN	NaN	NaN	0	0	Median	NaN	NaN	NaN	0	0	Median	NaN	NaN	NaN	0	0	Median	NaN	NaN	NaN	0	0	Median	NaN	NaN	NaN	0	0	Median	NaN	NaN	NaN	0	0	Median	NaN	NaN	NaN	0	0	Median	28417000	28417000	0	0	0	0	0	0	0	0	0	0	0	0	0	0	0	0	0	0	0	28417000	28417000	0	0	0	0	0	0	0	0	0	0	0	0	0	0	0	0			14877	3500	16573	278548;278549	416681;416682	416681			2
EFEPLLKPHVAVK	GFLKAVTREFEPLLKP	LKPHVAVKKVPYVDEE	R	E	F	V	K	K	1	0	0	0	0	0	2	0	1	0	2	2	0	1	2	0	0	0	0	2	0	13	1	1505.86	ch09usp|Q3KQV9|UAP1L_HUMAN	ch09usp|Q3KQV9|UAP1L_HUMAN	347	359	yes	yes	4	0.040734	32.295									1				1.0443	0.87235	NaN	1		Median	NaN	NaN	NaN	0	0	Median	NaN	NaN	NaN	0	0	Median	NaN	NaN	NaN	0	0	Median	NaN	NaN	NaN	0	0	Median	NaN	NaN	NaN	0	0	Median	NaN	NaN	NaN	0	0	Median	NaN	NaN	NaN	0	0	Median	NaN	NaN	NaN	0	0	Median	1.0443	0.87235	NaN	1	0	Median	NaN	NaN	NaN	0	0	Median	NaN	NaN	NaN	0	0	Median	NaN	NaN	NaN	0	0	Median	50637000	27186000	23450000	0	0	0	0	0	0	0	0	0	0	0	0	0	0	0	0	0	0	0	0	0	0	0	0	50637000	27186000	23450000	0	0	0	0	0	0	0	0	0			14878	3484	16574	278550	416683	416683			1
EFEPLLNWMK	ESREAVEKEFEPLLNW	EPLLNWMKDKALKDKI	K	E	F	M	K	D	0	0	1	0	0	0	2	0	0	0	2	1	1	1	1	0	0	1	0	0	0	10	0	1305.64	ch12usp|P14625|ENPL_HUMAN	ch12usp|P14625|ENPL_HUMAN	614	623	yes	yes	2	7.9582e-05	103.55	2	2	2	2	5	2	2	2	4	2	3	2	0.97264	0.91196	26.73	27		Median	0.76186	1.0685	4.8867	2	0	Median	0.70519	0.95992	3.9533	2	0	Median	0.80392	1.0214	7.4538	2	0	Median	0.82895	1.714	2.3067	2	0	Median	0.86068	1.6087	4.2939	2	0	Median	0.7847	1.5938	4.8997	2	0	Median	1.0498	0.86958	0.13823	2	0	Median	1.0705	0.90841	0.55121	2	0	Median	1.0164	0.82703	3.3512	4	0	Median	1.0302	0.87443	10.131	2	0	Median	1.0091	0.81204	5.8695	3	0	Median	1.0031	0.8566	2.189	2	0	Median	5566800000	2960000000	2606800000	611880000	355290000	256590000	371440000	227410000	144030000	364080000	203020000	161050000	651020000	352020000	299010000	296940000	158570000	138380000	825970000	458290000	367680000	589900000	288570000	301330000	364580000	175100000	189480000	479470000	238380000	241100000	226030000	106610000	119420000	391120000	196230000	194890000	394400000	200500000	193900000			14879	4447	16575	278551;278552;278553;278554;278555;278556;278557;278558;278559;278560;278561;278562;278563;278564;278565;278566;278567;278568;278569;278570;278571;278572;278573;278574;278575;278576;278577;278578;278579;278580	416684;416685;416686;416687;416688;416689;416690;416691;416692;416693;416694;416695;416696;416697;416698;416699;416700;416701;416702;416703;416704;416705;416706;416707;416708;416709;416710;416711;416712;416713;416714;416715;416716;416717;416718;416719;416720;416721;416722;416723	416698			35
EFEPLLNWMKDK	ESREAVEKEFEPLLNW	LLNWMKDKALKDKIEK	K	E	F	D	K	A	0	0	1	1	0	0	2	0	0	0	2	2	1	1	1	0	0	1	0	0	0	12	1	1548.76	ch12usp|P14625|ENPL_HUMAN	ch12usp|P14625|ENPL_HUMAN	614	625	yes	yes	3	1.9058e-05	85.522			1		1		2			1		2	1.0145	0.86495	17.689	7		Median	NaN	NaN	NaN	0	0	Median	NaN	NaN	NaN	0	0	Median	0.55317	0.68497	NaN	1	0	Median	NaN	NaN	NaN	0	0	Median	0.76616	1.2163	NaN	1	0	Median	NaN	NaN	NaN	0	0	Median	0.99168	0.8563	6.1232	2	0	Median	NaN	NaN	NaN	0	0	Median	NaN	NaN	NaN	0	0	Median	1.026	0.86495	NaN	1	0	Median	NaN	NaN	NaN	0	0	Median	1.0791	0.92455	10.595	2	0	Median	287190000	131970000	155220000	0	0	0	0	0	0	13472000	9515600	3956000	0	0	0	40939000	20548000	20391000	0	0	0	148650000	67468000	81180000	0	0	0	0	0	0	22140000	10438000	11702000	0	0	0	61996000	24000000	37997000			14880	4447	16576	278581;278582;278583;278584;278585;278586;278587	416724;416725;416726;416727;416728;416729;416730;416731	416724			7
EFESAIVEAAR	LALWEAYREFESAIVE	SAIVEAARLEKVHSLF	R	E	F	A	R	L	3	1	0	0	0	0	3	0	0	1	0	0	0	1	0	1	0	0	0	1	0	11	0	1220.6	ch12usp|Q15020|SART3_HUMAN;ch12utr|F8VV04|F8VV04_HUMAN;ch12utr|F8W667|F8W667_HUMAN;ch12utr|F8VVK9|F8VVK9_HUMAN;ch12utr|F8VZM2|F8VZM2_HUMAN	ch12usp|Q15020|SART3_HUMAN	233	243	yes	no	2	0.11004	42.629									1				0.98438	0.79471	NaN	1		Median	NaN	NaN	NaN	0	0	Median	NaN	NaN	NaN	0	0	Median	NaN	NaN	NaN	0	0	Median	NaN	NaN	NaN	0	0	Median	NaN	NaN	NaN	0	0	Median	NaN	NaN	NaN	0	0	Median	NaN	NaN	NaN	0	0	Median	NaN	NaN	NaN	0	0	Median	0.98438	0.79471	NaN	1	0	Median	NaN	NaN	NaN	0	0	Median	NaN	NaN	NaN	0	0	Median	NaN	NaN	NaN	0	0	Median	97021000	40881000	56140000	0	0	0	0	0	0	0	0	0	0	0	0	0	0	0	0	0	0	0	0	0	0	0	0	97021000	40881000	56140000	0	0	0	0	0	0	0	0	0			14881	4551	16577	278588	416732	416732			0
EFESCIQYYLENNWLQHEK	LVSNYNPKEFESCIQY	NNWLQHEKAPTEEGKK	K	E	F	E	K	A	0	0	2	0	1	2	4	0	1	1	2	1	0	1	0	1	0	1	2	0	0	19	0	2529.13	ch01usp|P51398|RT29_HUMAN;ch01utr|V9GYA7|V9GYA7_HUMAN;ch01utr|V9GZ61|V9GZ61_HUMAN;ch01utr|V9GYW1|V9GYW1_HUMAN	ch01usp|P51398|RT29_HUMAN	352	370	yes	no	3	2.1639e-30	142.39	2	2	3	4	2		3	2	2		2	2	1.3991	1.4444	33.832	20		Median	0.76798	1.0863	6.8348	2	0	Median	0.80201	1.0781	4.7368	2	0	Median	1.0329	1.312	NaN	1	0	Median	0.43541	0.82819	9.9113	3	0	Median	0.41674	0.76496	5.1508	2	0	Median	NaN	NaN	NaN	0	0	Median	2.0151	1.6938	5.0694	3	0	Median	2.0417	1.7106	NaN	1	0	Median	2.0048	1.689	1.6954	2	0	Median	NaN	NaN	NaN	0	0	Median	2.0166	1.6959	0.48998	2	0	Median	2.0946	1.7298	5.2113	2	0	Median	5624500000	2095900000	3528600000	467820000	266030000	201800000	641010000	324780000	316230000	222920000	116300000	106620000	155080000	119190000	35891000	226920000	156870000	70047000	0	0	0	766940000	216510000	550430000	300130000	18945000	281190000	431640000	138440000	293200000	0	0	0	1426700000	409060000	1017600000	985330000	329810000	655520000			14882	224	16578	278589;278590;278591;278592;278593;278594;278595;278596;278597;278598;278599;278600;278601;278602;278603;278604;278605;278606;278607;278608;278609;278610;278611;278612	416733;416734;416735;416736;416737;416738;416739;416740;416741;416742;416743;416744;416745;416746;416747;416748;416749;416750;416751;416752;416753;416754;416755;416756;416757;416758;416759;416760;416761;416762;416763;416764;416765;416766;416767;416768	416764			36
EFESCIQYYLENNWLQHEKAPTEEGKK	LVSNYNPKEFESCIQY	APTEEGKKELLFLSNA	K	E	F	K	K	E	1	0	2	0	1	2	6	1	1	1	2	3	0	1	1	1	1	1	2	0	0	27	2	3369.56	ch01usp|P51398|RT29_HUMAN;ch01utr|V9GYA7|V9GYA7_HUMAN;ch01utr|V9GZ61|V9GZ61_HUMAN;ch01utr|V9GYW1|V9GYW1_HUMAN	ch01usp|P51398|RT29_HUMAN	352	378	yes	no	5	0.10755	18.146												1	2.1348	1.8383	NaN	1		Median	NaN	NaN	NaN	0	0	Median	NaN	NaN	NaN	0	0	Median	NaN	NaN	NaN	0	0	Median	NaN	NaN	NaN	0	0	Median	NaN	NaN	NaN	0	0	Median	NaN	NaN	NaN	0	0	Median	NaN	NaN	NaN	0	0	Median	NaN	NaN	NaN	0	0	Median	NaN	NaN	NaN	0	0	Median	NaN	NaN	NaN	0	0	Median	NaN	NaN	NaN	0	0	Median	2.1348	1.8383	NaN	1	0	Median	60240000	19664000	40575000	0	0	0	0	0	0	0	0	0	0	0	0	0	0	0	0	0	0	0	0	0	0	0	0	0	0	0	0	0	0	0	0	0	60240000	19664000	40575000			14883	224	16579	278613	416769	416769			0
EFESVLVDAFSHVAR	RKGPEFTREFESVLVD	DAFSHVAREADEGCKK	R	E	F	A	R	E	2	1	0	1	0	0	2	0	1	0	1	0	0	2	0	2	0	0	0	3	0	15	0	1704.85	ch20usp|Q9NQG5|RPR1B_HUMAN	ch20usp|Q9NQG5|RPR1B_HUMAN	80	94	yes	yes	2;3	5.6257e-27	155.43	3	4	7	3	2	4	3	3	3	1	2	5	0.80956	0.92915	10.53	33		Median	0.66527	0.88884	2.3982	2	0	Median	0.66895	0.91976	6.2421	2	0	Median	0.67253	0.84318	16.939	5	0	Median	0.45778	0.88625	4.6509	3	0	Median	0.49256	0.95484	2.1411	2	0	Median	0.45953	0.91128	5.3746	3	0	Median	1.19	0.97135	0.62646	2	0	Median	1.1771	0.9588	11.805	3	0	Median	1.1743	0.95966	5.1686	3	0	Median	1.1502	0.92915	NaN	1	0	Median	1.2358	1.0299	4.3819	2	0	Median	1.1806	1.0023	12.527	5	0	Median	38431000000	20566000000	17865000000	2658800000	1517900000	1140900000	4228300000	2553400000	1674800000	2616200000	1590300000	1025900000	2606600000	1839300000	767300000	2885800000	1981200000	904590000	2746300000	1760600000	985680000	5289000000	2328100000	2960800000	3442800000	1545000000	1897800000	3186400000	1531100000	1655400000	543850000	263290000	280560000	4325600000	1935100000	2390500000	3901100000	1720700000	2180400000			14884	7028	16580	278614;278615;278616;278617;278618;278619;278620;278621;278622;278623;278624;278625;278626;278627;278628;278629;278630;278631;278632;278633;278634;278635;278636;278637;278638;278639;278640;278641;278642;278643;278644;278645;278646;278647;278648;278649;278650;278651;278652;278653	416770;416771;416772;416773;416774;416775;416776;416777;416778;416779;416780;416781;416782;416783;416784;416785;416786;416787;416788;416789;416790;416791;416792;416793;416794;416795;416796;416797;416798;416799;416800;416801;416802;416803;416804;416805;416806;416807;416808;416809;416810;416811;416812;416813;416814;416815;416816;416817;416818;416819;416820;416821;416822;416823;416824;416825;416826;416827;416828;416829;416830;416831;416832	416776			62
EFETAETLLNSEVHMLLEHR	ASQLIFPKEFETAETL	VHMLLEHRKQQNESAE	K	E	F	H	R	K	1	1	1	0	0	0	5	0	2	0	4	0	1	1	0	1	2	0	0	1	0	20	0	2397.16	ch02usp|O15514|RPB4_HUMAN;ch02utr|E9PHV4|E9PHV4_HUMAN	ch02usp|O15514|RPB4_HUMAN	25	44	yes	no	3;4	6.5014e-38	156.83	3		2	3	1	4	3	3	2	3	2	3	2.423	1.9343	17.703	27		Median	1.2066	1.5668	18.183	3	0	Median	NaN	NaN	NaN	0	0	Median	1.4234	1.7657	2.1854	2	0	Median	0.79919	1.4705	3.3399	3	0	Median	0.83492	1.4285	NaN	1	0	Median	0.89515	1.6744	22.206	3	0	Median	2.5245	1.9593	1.7724	3	0	Median	2.6467	2.0702	2.1492	2	0	Median	2.5524	1.9834	2.4269	2	0	Median	2.6427	2.166	10.446	3	0	Median	2.4676	1.9809	3.3642	2	0	Median	2.5742	2.111	5.5185	3	0	Median	4792000000	1797900000	2994000000	402180000	196960000	205220000	0	0	0	386050000	143620000	242430000	403660000	224070000	179600000	17905000	9829900	8075400	708800000	427730000	281070000	901550000	253050000	648500000	427450000	91441000	336000000	311330000	88612000	222720000	355420000	95216000	260200000	480290000	141960000	338330000	397320000	125420000	271890000			14885	840	16581	278654;278655;278656;278657;278658;278659;278660;278661;278662;278663;278664;278665;278666;278667;278668;278669;278670;278671;278672;278673;278674;278675;278676;278677;278678;278679;278680;278681;278682	416833;416834;416835;416836;416837;416838;416839;416840;416841;416842;416843;416844;416845;416846;416847;416848;416849;416850;416851;416852;416853;416854;416855;416856;416857;416858;416859;416860;416861;416862;416863;416864;416865;416866;416867;416868;416869	416859			35
EFETAETLLNSEVHMLLEHRK	ASQLIFPKEFETAETL	HMLLEHRKQQNESAED	K	E	F	R	K	Q	1	1	1	0	0	0	5	0	2	0	4	1	1	1	0	1	2	0	0	1	0	21	1	2525.26	ch02usp|O15514|RPB4_HUMAN;ch02utr|E9PHV4|E9PHV4_HUMAN	ch02usp|O15514|RPB4_HUMAN	25	45	yes	no	4	1.8818e-20	133.21		1	2	1			2	1		2		2	2.4564	2.1627	11.552	9		Median	NaN	NaN	NaN	0	0	Median	1.7296	2.3353	NaN	1	0	Median	1.6993	2.2398	15.336	2	0	Median	0.86379	1.7506	NaN	1	0	Median	NaN	NaN	NaN	0	0	Median	NaN	NaN	NaN	0	0	Median	2.6534	2.1627	NaN	1	0	Median	2.624	2.1585	NaN	1	0	Median	NaN	NaN	NaN	0	0	Median	2.4564	2.0273	NaN	1	0	Median	NaN	NaN	NaN	0	0	Median	2.8994	2.4123	5.4741	2	0	Median	1337600000	460350000	877200000	0	0	0	116550000	49427000	67124000	365340000	119350000	246000000	133160000	81758000	51402000	0	0	0	0	0	0	321490000	112850000	208640000	86058000	24381000	61677000	0	0	0	143970000	24701000	119260000	0	0	0	170990000	47896000	123100000			14886	840	16582	278683;278684;278685;278686;278687;278688;278689;278690;278691;278692;278693	416870;416871;416872;416873;416874;416875;416876;416877;416878;416879;416880;416881;416882;416883	416881			14
EFEVYGPIK	TTESKLRREFEVYGPI	FEVYGPIKRIHMVYSK	R	E	F	I	K	R	0	0	0	0	0	0	2	1	0	1	0	1	0	1	1	0	0	0	1	1	0	9	0	1080.55	ch19usp|P08621|RU17_HUMAN;ch19utr|M0QYR1|M0QYR1_HUMAN	ch19usp|P08621|RU17_HUMAN	122	130	yes	no	2	0.0030917	76.064							2		1			1	1.2532	1.0861	NaN	1		Median	NaN	NaN	NaN	0	0	Median	NaN	NaN	NaN	0	0	Median	NaN	NaN	NaN	0	0	Median	NaN	NaN	NaN	0	0	Median	NaN	NaN	NaN	0	0	Median	NaN	NaN	NaN	0	0	Median	NaN	NaN	NaN	0	0	Median	NaN	NaN	NaN	0	0	Median	1.2532	1.0861	NaN	1	0	Median	NaN	NaN	NaN	0	0	Median	NaN	NaN	NaN	0	0	Median	NaN	NaN	NaN	0	0	Median	712930000	222910000	490030000	0	0	0	0	0	0	0	0	0	0	0	0	0	0	0	0	0	0	172270000	0	172270000	0	0	0	457060000	222910000	234150000	0	0	0	0	0	0	83602000	0	83602000			14887	6459	16583	278694;278695;278696;278697	416884;416885;416886;416887;416888	416887			5
EFEVYGPIKR	TTESKLRREFEVYGPI	EVYGPIKRIHMVYSKR	R	E	F	K	R	I	0	1	0	0	0	0	2	1	0	1	0	1	0	1	1	0	0	0	1	1	0	10	1	1236.65	ch19usp|P08621|RU17_HUMAN;ch19utr|M0QYR1|M0QYR1_HUMAN	ch19usp|P08621|RU17_HUMAN	122	131	yes	no	2;3	7.7421e-10	157.96	4	3	6	4	8	5	6	6	7	2	6	4	1.0844	1.0065	16.15	45		Median	0.69022	0.98138	3.0769	4	0	Median	0.75788	1.0521	6.7323	2	0	Median	0.75347	1.0193	NaN	1	0	Median	0.50638	1.1258	12.052	4	0	Median	0.46418	0.96248	12.371	7	0	Median	0.50797	1.0834	NaN	1	0	Median	1.3905	1.1464	12.981	6	0	Median	1.1027	0.93891	17.305	6	0	Median	1.2614	1.0346	7.8073	5	0	Median	0.82597	0.69822	46.594	2	0	Median	1.2086	1.0065	12.955	5	0	Median	1.2433	1.0733	1.1405	2	0	Median	40967000000	22386000000	18581000000	2970800000	1637800000	1332900000	368040000	108470000	259570000	4435100000	2508700000	1926400000	2602700000	1715700000	887000000	3233100000	2255800000	977310000	5987400000	4661500000	1325900000	3811400000	1490000000	2321500000	3132600000	1382200000	1750500000	4064500000	1766300000	2298200000	1391300000	738270000	653020000	6107500000	2689600000	3417800000	2863000000	1431800000	1431200000			14888	6459	16584	278698;278699;278700;278701;278702;278703;278704;278705;278706;278707;278708;278709;278710;278711;278712;278713;278714;278715;278716;278717;278718;278719;278720;278721;278722;278723;278724;278725;278726;278727;278728;278729;278730;278731;278732;278733;278734;278735;278736;278737;278738;278739;278740;278741;278742;278743;278744;278745;278746;278747;278748;278749;278750;278751;278752;278753;278754;278755;278756;278757;278758	416889;416890;416891;416892;416893;416894;416895;416896;416897;416898;416899;416900;416901;416902;416903;416904;416905;416906;416907;416908;416909;416910;416911;416912;416913;416914;416915;416916;416917;416918;416919;416920;416921;416922;416923;416924;416925;416926;416927;416928;416929;416930;416931;416932;416933;416934;416935;416936;416937;416938;416939;416940;416941;416942;416943;416944;416945;416946;416947;416948;416949;416950;416951;416952;416953;416954;416955;416956;416957;416958;416959;416960;416961;416962;416963;416964;416965;416966;416967;416968;416969;416970;416971;416972;416973;416974;416975	416912			87
EFEWNLK	AAHSYNPKEFEWNLKS	KEFEWNLKSGRVFIIK	K	E	F	L	K	S	0	0	1	0	0	0	2	0	0	0	1	1	0	1	0	0	0	1	0	0	0	7	0	964.465	ch20usp|Q9BYJ9|YTHD1_HUMAN	ch20usp|Q9BYJ9|YTHD1_HUMAN	381	387	yes	yes	2	0.015429	83.614	1		1			1	2		2			2	1.6839	1.5082	16.182	8		Median	1.3836	1.8423	NaN	1	0	Median	NaN	NaN	NaN	0	0	Median	1.2246	1.5103	NaN	1	0	Median	NaN	NaN	NaN	0	0	Median	NaN	NaN	NaN	0	0	Median	NaN	NaN	NaN	0	0	Median	1.7474	1.4463	35.032	2	0	Median	NaN	NaN	NaN	0	0	Median	1.6839	1.3746	1.3177	2	0	Median	NaN	NaN	NaN	0	0	Median	NaN	NaN	NaN	0	0	Median	1.785	1.5146	0.78909	2	0	Median	1115200000	423720000	691530000	176490000	61772000	114720000	0	0	0	101700000	42826000	58873000	0	0	0	0	0	0	17315000	17315000	0	218780000	80606000	138170000	0	0	0	320740000	121500000	199240000	0	0	0	0	0	0	280210000	99699000	180510000			14889	6992	16585	278759;278760;278761;278762;278763;278764;278765;278766;278767	416976;416977;416978;416979;416980;416981;416982;416983;416984;416985	416982			10
EFFLQR	VLGKMPRKEFFLQRKP	RKEFFLQRKPPMLQPL	K	E	F	Q	R	K	0	1	0	0	0	1	1	0	0	0	1	0	0	2	0	0	0	0	0	0	0	6	0	838.434	ch17usp|O15067|PUR4_HUMAN	ch17usp|O15067|PUR4_HUMAN	640	645	yes	yes	2	0.029605	74.849	1						1						NaN	NaN	NaN	0		Median	NaN	NaN	NaN	0	0	Median	NaN	NaN	NaN	0	0	Median	NaN	NaN	NaN	0	0	Median	NaN	NaN	NaN	0	0	Median	NaN	NaN	NaN	0	0	Median	NaN	NaN	NaN	0	0	Median	NaN	NaN	NaN	0	0	Median	NaN	NaN	NaN	0	0	Median	NaN	NaN	NaN	0	0	Median	NaN	NaN	NaN	0	0	Median	NaN	NaN	NaN	0	0	Median	NaN	NaN	NaN	0	0	Median	100980000	26515000	74468000	26515000	26515000	0	0	0	0	0	0	0	0	0	0	0	0	0	0	0	0	74468000	0	74468000	0	0	0	0	0	0	0	0	0	0	0	0	0	0	0			14890	5790	16586	278768;278769	416986;416987	416986			2
EFFNGKEPSR	PKIQQLVKEFFNGKEP	FNGKEPSRGINPDEAV	K	E	F	S	R	G	0	1	1	0	0	0	2	1	0	0	0	1	0	2	1	1	0	0	0	0	0	10	1	1209.58	ch09usp|P11021|GRP78_HUMAN	ch09usp|P11021|GRP78_HUMAN	377	386	yes	yes	2;3	2.2038e-07	152.97	1		2	3	3	5	3	1	10		1	4	1.0648	1.0004	33.095	28		Median	NaN	NaN	NaN	0	0	Median	NaN	NaN	NaN	0	0	Median	0.53707	0.68305	2.5982	2	0	Median	1.0653	1.9925	12.175	3	0	Median	0.92309	1.5967	13.328	3	0	Median	0.79252	1.4707	8.1566	4	0	Median	1.2462	0.99676	17.004	2	0	Median	1.2557	1.0206	NaN	1	0	Median	1.0731	0.88272	6.9276	10	0	Median	NaN	NaN	NaN	0	0	Median	NaN	NaN	NaN	0	0	Median	1.2559	1.0061	10.119	3	0	Median	5483400000	2662600000	2820800000	26268000	26268000	0	0	0	0	80236000	50522000	29714000	68296000	33675000	34621000	59236000	27833000	31403000	201170000	121200000	79971000	67215000	22778000	44437000	6840200	2826600	4013700	4896300000	2336500000	2559900000	0	0	0	0	0	0	77860000	41080000	36780000			14891	3404	16587;16588	278770;278771;278772;278773;278774;278775;278776;278777;278778;278779;278780;278781;278782;278783;278784;278785;278786;278787;278788;278789;278790;278791;278792;278793;278794;278795;278796;278797;278798;278799;278800;278801;278802	416988;416989;416990;416991;416992;416993;416994;416995;416996;416997;416998;416999;417000;417001;417002;417003;417004;417005;417006;417007;417008;417009;417010;417011;417012;417013;417014;417015;417016;417017;417018;417019;417020;417021;417022;417023;417024;417025;417026;417027;417028;417029;417030;417031	416996	2042		38
EFFPIADGDQQSPIEIK	HNGPIHWKEFFPIADG	QQSPIEIKTKEVKYDS	K	E	F	I	K	T	1	0	0	2	0	2	2	1	0	3	0	1	0	2	2	1	0	0	0	0	0	17	0	1932.95	ch08usp|Q8N1Q1|CAH13_HUMAN	ch08usp|Q8N1Q1|CAH13_HUMAN	19	35	yes	yes	2	3.5945e-22	147.07		1		3	1		1	2	4	2	2	5	0.8372	0.70681	18.401	6		Median	NaN	NaN	NaN	0	0	Median	NaN	NaN	NaN	0	0	Median	NaN	NaN	NaN	0	0	Median	NaN	NaN	NaN	0	0	Median	NaN	NaN	NaN	0	0	Median	NaN	NaN	NaN	0	0	Median	0.94991	0.79259	NaN	1	0	Median	NaN	NaN	NaN	0	0	Median	0.70418	0.58543	NaN	1	0	Median	1.0735	0.90355	NaN	1	0	Median	NaN	NaN	NaN	0	0	Median	0.77165	0.64532	15.155	3	0	Median	2362000000	1231900000	1130100000	0	0	0	290270000	0	290270000	0	0	0	214480000	214480000	0	9839200	9839200	0	0	0	0	307460000	180260000	127200000	273350000	126720000	146630000	282880000	219220000	63658000	244900000	151780000	93128000	179830000	0	179830000	558960000	329600000	229350000			14892	3245	16589	278803;278804;278805;278806;278807;278808;278809;278810;278811;278812;278813;278814;278815;278816;278817;278818;278819;278820;278821;278822;278823	417032;417033;417034;417035;417036;417037;417038;417039;417040;417041;417042;417043;417044;417045;417046;417047;417048;417049;417050;417051;417052;417053;417054;417055;417056;417057	417049			26
EFFPLDESGNVVPSDTNILDTWAAMEELVDEGLVK	PTGFKPGKEFFPLDES	LVDEGLVKAIGISNFN	K	E	F	V	K	A	2	0	2	4	0	0	5	2	0	1	4	1	1	2	2	2	2	1	0	4	0	35	0	3878.84	ch07usp|P15121|ALDR_HUMAN;ch07utr|E9PCX2|E9PCX2_HUMAN	ch07usp|P15121|ALDR_HUMAN	121	155	yes	no	3	4.4949e-17	85.044	18	5	5	21	5	6	13	5	6	1	5	5	0.3787	0.49753	14.563	47		Median	0.3787	0.4865	6.8077	9	0	Median	0.40901	0.56205	NaN	1	0	Median	0.55456	0.72102	NaN	1	0	Median	0.28794	0.56732	11.255	16	0	Median	0.29059	0.47561	NaN	1	0	Median	0.28068	0.5316	3.2041	2	0	Median	0.58436	0.49613	9.5204	6	0	Median	0.56036	0.47381	0.59226	3	0	Median	0.54495	0.46655	8.3401	6	0	Median	NaN	NaN	NaN	0	0	Median	0.74101	0.62334	50.199	2	0	Median	NaN	NaN	NaN	0	0	Median	5872600000	4928000000	944580000	578550000	467240000	111310000	871100000	828880000	42222000	387930000	383420000	4516700	1178000000	942310000	235660000	421970000	413250000	8726200	667710000	588070000	79644000	234620000	149840000	84776000	455350000	361220000	94121000	210690000	134620000	76074000	96886000	96886000	0	704910000	526840000	178070000	64885000	35424000	29461000			14893	2836	16590;16591;16592;16593	278824;278825;278826;278827;278828;278829;278830;278831;278832;278833;278834;278835;278836;278837;278838;278839;278840;278841;278842;278843;278844;278845;278846;278847;278848;278849;278850;278851;278852;278853;278854;278855;278856;278857;278858;278859;278860;278861;278862;278863;278864;278865;278866;278867;278868;278869;278870;278871;278872;278873;278874;278875;278876;278877;278878;278879;278880;278881;278882;278883;278884;278885;278886;278887;278888;278889;278890;278891;278892;278893;278894;278895;278896;278897;278898;278899;278900;278901;278902;278903;278904;278905;278906;278907;278908;278909;278910;278911;278912;278913;278914;278915;278916;278917;278918	417058;417059;417060;417061;417062;417063;417064;417065;417066;417067;417068;417069;417070;417071;417072;417073;417074;417075;417076;417077;417078;417079;417080;417081;417082;417083;417084;417085;417086;417087;417088;417089;417090;417091;417092;417093;417094;417095;417096;417097;417098;417099;417100;417101;417102;417103;417104;417105;417106;417107;417108;417109;417110;417111;417112;417113;417114;417115;417116;417117;417118;417119;417120;417121;417122;417123;417124;417125;417126;417127;417128;417129;417130;417131;417132;417133;417134;417135;417136;417137;417138;417139;417140;417141;417142;417143;417144;417145;417146;417147;417148;417149;417150;417151;417152;417153;417154;417155;417156;417157;417158;417159;417160;417161;417162;417163;417164;417165;417166;417167;417168;417169;417170;417171;417172	417133	1710;1711	1622	115
EFFPNHQWVK	EPHNGKCREFFPNHQW	FPNHQWVKEETQEDKD	R	E	F	V	K	E	0	0	1	0	0	1	1	0	1	0	0	1	0	2	1	0	0	1	0	1	0	10	0	1330.65	ch20usp|P18031|PTN1_HUMAN;ch20utr|B4DSN5|B4DSN5_HUMAN	ch20usp|P18031|PTN1_HUMAN	326	335	yes	no	3	0.011067	50.473							1		1	2			1.1567	0.9363	18.384	4		Median	NaN	NaN	NaN	0	0	Median	NaN	NaN	NaN	0	0	Median	NaN	NaN	NaN	0	0	Median	NaN	NaN	NaN	0	0	Median	NaN	NaN	NaN	0	0	Median	NaN	NaN	NaN	0	0	Median	1.2298	1.005	NaN	1	0	Median	NaN	NaN	NaN	0	0	Median	1.088	0.87227	NaN	1	0	Median	1.1419	0.9475	30.202	2	0	Median	NaN	NaN	NaN	0	0	Median	NaN	NaN	NaN	0	0	Median	246310000	113240000	133070000	0	0	0	0	0	0	0	0	0	0	0	0	0	0	0	0	0	0	106670000	51072000	55597000	0	0	0	41397000	16943000	24454000	98240000	45221000	53018000	0	0	0	0	0	0			14894	6892	16594	278919;278920;278921;278922	417173;417174;417175;417176	417173			3
EFFSQYGDVMDVFIPKPFR	DMTEDELREFFSQYGD	VFIPKPFRAFAFVTFA	R	E	F	F	R	A	0	1	0	2	0	1	1	1	0	1	0	1	1	4	2	1	0	0	1	2	0	19	1	2321.12	ch01usp|Q13148|TADBP_HUMAN;ch01utr|B1AKP7|B1AKP7_HUMAN;ch01utr|G3V162|G3V162_HUMAN;ch01utr|A0A087X260|A0A087X260_HUMAN;ch01utr|A0A087WYY0|A0A087WYY0_HUMAN;ch01utr|K7EN94|K7EN94_HUMAN;ch01utr|A0A087WXQ5|A0A087WXQ5_HUMAN;ch01utr|A0A087WV68|A0A087WV68_HUMAN;ch01utr|A0A087WXV3|A0A087WXV3_HUMAN;ch01utr|A0A087WW61|A0A087WW61_HUMAN;ch01utr|A0A087WX67|A0A087WX67_HUMAN;ch01utr|A0A087WZC9|A0A087WZC9_HUMAN;ch01utr|A0A087WZM1|A0A087WZM1_HUMAN;ch01utr|A0A087WYE7|A0A087WYE7_HUMAN	ch01usp|Q13148|TADBP_HUMAN	209	227	yes	no	3	0.0052541	48.288				1									NaN	NaN	NaN	0		Median	NaN	NaN	NaN	0	0	Median	NaN	NaN	NaN	0	0	Median	NaN	NaN	NaN	0	0	Median	NaN	NaN	NaN	0	0	Median	NaN	NaN	NaN	0	0	Median	NaN	NaN	NaN	0	0	Median	NaN	NaN	NaN	0	0	Median	NaN	NaN	NaN	0	0	Median	NaN	NaN	NaN	0	0	Median	NaN	NaN	NaN	0	0	Median	NaN	NaN	NaN	0	0	Median	NaN	NaN	NaN	0	0	Median	8751200	8751200	0	0	0	0	0	0	0	0	0	0	8751200	8751200	0	0	0	0	0	0	0	0	0	0	0	0	0	0	0	0	0	0	0	0	0	0	0	0	0			14895	287	16595	278923	417177	417177			1
EFFVGLSK	GDVLFTGREFFVGLSK	EFFVGLSKRTNQRGAE	R	E	F	S	K	R	0	0	0	0	0	0	1	1	0	0	1	1	0	2	0	1	0	0	0	1	0	8	0	925.491	ch06usp|O95865|DDAH2_HUMAN;ch06utr|A0A140T971|A0A140T971_HUMAN;ch06utr|Q5SSV3|Q5SSV3_HUMAN;ch06utr|Q5SRR8|Q5SRR8_HUMAN;ch06utr|H0Y7N1|H0Y7N1_HUMAN;ch01usp|O94760|DDAH1_HUMAN;ch01utr|B4DYP1|B4DYP1_HUMAN	ch01usp|O94760|DDAH1_HUMAN	137	144	no	no	1;2	0.0052946	88.921		4	2	2	3	2	1	3	4	2	4	3	0.93486	0.91876	19.043	27		Median	NaN	NaN	NaN	0	0	Median	0.81865	1.1119	25.038	4	0	Median	0.80752	1.0201	2.0098	2	0	Median	0.57526	1.1532	3.9082	2	0	Median	0.65083	1.2095	5.8412	2	0	Median	0.55956	1.0755	6.0976	2	0	Median	0.96744	0.7664	NaN	1	0	Median	1.2832	1.0728	0.32861	2	0	Median	0.94467	0.78522	6.5579	4	0	Median	0.94877	0.78628	2.9394	2	0	Median	1.0894	0.91876	11.687	3	0	Median	1.0159	0.84489	0.9182	3	0	Median	6438300000	3497000000	2941200000	0	0	0	1124400000	615040000	509340000	296320000	160780000	135540000	471410000	303000000	168420000	655140000	424340000	230800000	270370000	176000000	94363000	432700000	217200000	215500000	246520000	109770000	136750000	769640000	387120000	382530000	308760000	156920000	151840000	875900000	469540000	406350000	987130000	477330000	509800000			14896	75;2430	16596	278924;278925;278926;278927;278928;278929;278930;278931;278932;278933;278934;278935;278936;278937;278938;278939;278940;278941;278942;278943;278944;278945;278946;278947;278948;278949;278950;278951;278952;278953	417178;417179;417180;417181;417182;417183;417184;417185;417186;417187;417188;417189;417190;417191;417192;417193;417194;417195;417196;417197;417198;417199;417200;417201;417202;417203;417204;417205;417206;417207;417208;417209;417210;417211;417212;417213;417214;417215;417216;417217;417218;417219;417220;417221;417222;417223;417224;417225;417226	417225			49
EFFVGLSKR	GDVLFTGREFFVGLSK	FFVGLSKRTNQRGAEI	R	E	F	K	R	T	0	1	0	0	0	0	1	1	0	0	1	1	0	2	0	1	0	0	0	1	0	9	1	1081.59	ch01usp|O94760|DDAH1_HUMAN;ch01utr|B4DYP1|B4DYP1_HUMAN	ch01usp|O94760|DDAH1_HUMAN	137	145	yes	no	2	0.0029776	87.149		1			2								0.84344	1.3597	9.4835	2		Median	NaN	NaN	NaN	0	0	Median	0.91774	1.2715	NaN	1	0	Median	NaN	NaN	NaN	0	0	Median	NaN	NaN	NaN	0	0	Median	0.77516	1.454	NaN	1	0	Median	NaN	NaN	NaN	0	0	Median	NaN	NaN	NaN	0	0	Median	NaN	NaN	NaN	0	0	Median	NaN	NaN	NaN	0	0	Median	NaN	NaN	NaN	0	0	Median	NaN	NaN	NaN	0	0	Median	NaN	NaN	NaN	0	0	Median	275180000	153950000	121230000	0	0	0	150170000	73446000	76728000	0	0	0	0	0	0	125010000	80507000	44501000	0	0	0	0	0	0	0	0	0	0	0	0	0	0	0	0	0	0	0	0	0			14897	75	16597	278954;278955;278956	417227;417228;417229	417227			3
EFFVTSAPWSVIDQQAIHPELNGATYR	SLRNCVNKEFFVTSAP	ELNGATYRYPPGIVGV	K	E	F	Y	R	Y	3	1	1	1	0	2	2	1	1	2	1	0	0	2	2	2	2	1	1	2	0	27	0	3075.51	ch10usp|P56545|CTBP2_HUMAN;ch10utr|Q5SQP8|Q5SQP8_HUMAN	ch10usp|P56545|CTBP2_HUMAN	360	386	yes	no	3	3.291e-07	96.793								1	1		1		1.5222	1.1957	NaN	1		Median	NaN	NaN	NaN	0	0	Median	NaN	NaN	NaN	0	0	Median	NaN	NaN	NaN	0	0	Median	NaN	NaN	NaN	0	0	Median	NaN	NaN	NaN	0	0	Median	NaN	NaN	NaN	0	0	Median	NaN	NaN	NaN	0	0	Median	1.5222	1.1957	NaN	1	0	Median	NaN	NaN	NaN	0	0	Median	NaN	NaN	NaN	0	0	Median	NaN	NaN	NaN	0	0	Median	NaN	NaN	NaN	0	0	Median	189370000	31224000	158140000	0	0	0	0	0	0	0	0	0	0	0	0	0	0	0	0	0	0	0	0	0	78671000	31224000	47447000	38098000	0	38098000	0	0	0	72600000	0	72600000	0	0	0			14898	3757	16598	278957;278958;278959	417230;417231;417232	417232			3
EFFYTAATNNPR	LFGQLLWREFFYTAAT	TAATNNPRFDRMEGNP	R	E	F	P	R	F	2	1	2	0	0	0	1	0	0	0	0	0	0	2	1	0	2	0	1	0	0	12	0	1429.66	ch11usp|Q49AN0|CRY2_HUMAN;ch11utr|A0A0D2X7Z3|A0A0D2X7Z3_HUMAN	ch11usp|Q49AN0|CRY2_HUMAN	313	324	no	no	2	1.6707e-06	128.85					1	1					1		NaN	NaN	NaN	0		Median	NaN	NaN	NaN	0	0	Median	NaN	NaN	NaN	0	0	Median	NaN	NaN	NaN	0	0	Median	NaN	NaN	NaN	0	0	Median	NaN	NaN	NaN	0	0	Median	NaN	NaN	NaN	0	0	Median	NaN	NaN	NaN	0	0	Median	NaN	NaN	NaN	0	0	Median	NaN	NaN	NaN	0	0	Median	NaN	NaN	NaN	0	0	Median	NaN	NaN	NaN	0	0	Median	NaN	NaN	NaN	0	0	Median	129010000	0	129010000	0	0	0	0	0	0	0	0	0	0	0	0	40710000	0	40710000	37784000	0	37784000	0	0	0	0	0	0	0	0	0	0	0	0	50520000	0	50520000	0	0	0			14899	4138	16599	278960;278961;278962	417233;417234;417235	417233			3
EFGAGPLFNQILPLLMSPTLEDQER	RQITDKAREFGAGPLF	PTLEDQERHLLVKVID	R	E	F	E	R	H	1	1	1	1	0	2	3	2	0	1	5	0	1	2	3	1	1	0	0	0	0	25	0	2814.43	ch02usp|O75533|SF3B1_HUMAN	ch02usp|O75533|SF3B1_HUMAN	525	549	yes	yes	2;3	5.2852e-29	151.2	2	1		3	2			5	1	2	3		1.006	1.2397	11.93	11		Median	1.0271	1.2741	3.5335	2	0	Median	0.93065	1.1466	NaN	1	0	Median	NaN	NaN	NaN	0	0	Median	0.70915	1.2512	9.0153	3	0	Median	0.67665	1.1279	NaN	1	0	Median	NaN	NaN	NaN	0	0	Median	NaN	NaN	NaN	0	0	Median	1.5798	1.2282	17.19	3	0	Median	NaN	NaN	NaN	0	0	Median	NaN	NaN	NaN	0	0	Median	1.286	1.0088	NaN	1	0	Median	NaN	NaN	NaN	0	0	Median	963940000	362650000	601290000	77159000	37261000	39898000	72384000	37294000	35090000	0	0	0	140420000	78321000	62102000	62960000	47162000	15798000	0	0	0	0	0	0	282670000	98394000	184280000	63289000	0	63289000	52220000	0	52220000	212830000	64214000	148620000	0	0	0			14900	864	16600	278963;278964;278965;278966;278967;278968;278969;278970;278971;278972;278973;278974;278975;278976;278977;278978;278979;278980;278981	417236;417237;417238;417239;417240;417241;417242;417243;417244;417245;417246;417247;417248;417249;417250;417251;417252;417253;417254;417255;417256;417257	417252			21
EFGDKVNLLSVLEAAK	ILLEHREKEFGDKVNL	LSVLEAAKMIKPQTLA	K	E	F	A	K	M	2	0	1	1	0	0	2	1	0	0	3	2	0	1	0	1	0	0	0	2	0	16	1	1731.94	ch10usp|Q9BRX8|F213A_HUMAN	ch10usp|Q9BRX8|F213A_HUMAN	202	217	yes	yes	3	0.00028671	59.728				1			1		2			2	1.0295	0.87221	9.319	4		Median	NaN	NaN	NaN	0	0	Median	NaN	NaN	NaN	0	0	Median	NaN	NaN	NaN	0	0	Median	0.44556	0.80841	NaN	1	0	Median	NaN	NaN	NaN	0	0	Median	NaN	NaN	NaN	0	0	Median	0.95053	0.8064	NaN	1	0	Median	NaN	NaN	NaN	0	0	Median	NaN	NaN	NaN	0	0	Median	NaN	NaN	NaN	0	0	Median	NaN	NaN	NaN	0	0	Median	1.1189	0.94846	1.1102	2	0	Median	225140000	135340000	89801000	0	0	0	0	0	0	0	0	0	38825000	27607000	11218000	0	0	0	0	0	0	48892000	25611000	23281000	0	0	0	37541000	37541000	0	0	0	0	0	0	0	99885000	44583000	55302000			14901	3871	16601	278982;278983;278984;278985;278986;278987	417258;417259;417260;417261;417262;417263;417264	417261			6
EFGDSLSLEILQIIK	SAGSKANKEFGDSLSL	LEILQIIKESQQQHGL	K	E	F	I	K	E	0	0	0	1	0	1	2	1	0	3	3	1	0	1	0	2	0	0	0	0	0	15	0	1703.93	ch17usp|Q9UHB9|SRP68_HUMAN	ch17usp|Q9UHB9|SRP68_HUMAN	53	67	yes	yes	2	0.00079669	58.079							2						1.1503	0.9816	4.3337	2		Median	NaN	NaN	NaN	0	0	Median	NaN	NaN	NaN	0	0	Median	NaN	NaN	NaN	0	0	Median	NaN	NaN	NaN	0	0	Median	NaN	NaN	NaN	0	0	Median	NaN	NaN	NaN	0	0	Median	1.1503	0.9816	4.3337	2	0	Median	NaN	NaN	NaN	0	0	Median	NaN	NaN	NaN	0	0	Median	NaN	NaN	NaN	0	0	Median	NaN	NaN	NaN	0	0	Median	NaN	NaN	NaN	0	0	Median	43373000	21791000	21582000	0	0	0	0	0	0	0	0	0	0	0	0	0	0	0	0	0	0	43373000	21791000	21582000	0	0	0	0	0	0	0	0	0	0	0	0	0	0	0			14902	6205	16602	278988;278989	417265;417266	417265			2
EFGDTGEGWETVEMHPAYTEEELRRFEEELAAR	FLASTQRKEFGDTGEG	FEEELAAREAELNAKA	K	E	F	A	R	E	3	3	0	1	0	0	10	3	1	0	2	0	1	2	1	0	3	1	1	1	0	33	2	3912.75	ch19usp|Q02818|NUCB1_HUMAN	ch19usp|Q02818|NUCB1_HUMAN	325	357	yes	yes	5	1.5254e-25	138.9							1						NaN	NaN	NaN	0		Median	NaN	NaN	NaN	0	0	Median	NaN	NaN	NaN	0	0	Median	NaN	NaN	NaN	0	0	Median	NaN	NaN	NaN	0	0	Median	NaN	NaN	NaN	0	0	Median	NaN	NaN	NaN	0	0	Median	NaN	NaN	NaN	0	0	Median	NaN	NaN	NaN	0	0	Median	NaN	NaN	NaN	0	0	Median	NaN	NaN	NaN	0	0	Median	NaN	NaN	NaN	0	0	Median	NaN	NaN	NaN	0	0	Median	122360000	0	122360000	0	0	0	0	0	0	0	0	0	0	0	0	0	0	0	0	0	0	122360000	0	122360000	0	0	0	0	0	0	0	0	0	0	0	0	0	0	0			14903	6543	16603	278990	417267	417267			1
EFGEEALNSLQK	KISATLKREFGEEALN	EALNSLQKTSAEKREI	R	E	F	Q	K	T	1	0	1	0	0	1	3	1	0	0	2	1	0	1	0	1	0	0	0	0	0	12	0	1363.66	ch04usp|Q9BW91|NUDT9_HUMAN;ch04utr|D6RAW2|D6RAW2_HUMAN;ch04utr|H7C386|H7C386_HUMAN	ch04usp|Q9BW91|NUDT9_HUMAN	230	241	yes	no	2	3.5246e-05	101.71				1				1	2				0.75447	0.9926	22.129	2		Median	NaN	NaN	NaN	0	0	Median	NaN	NaN	NaN	0	0	Median	NaN	NaN	NaN	0	0	Median	0.41558	0.84882	NaN	1	0	Median	NaN	NaN	NaN	0	0	Median	NaN	NaN	NaN	0	0	Median	NaN	NaN	NaN	0	0	Median	1.3697	1.1607	NaN	1	0	Median	NaN	NaN	NaN	0	0	Median	NaN	NaN	NaN	0	0	Median	NaN	NaN	NaN	0	0	Median	NaN	NaN	NaN	0	0	Median	1209300000	623580000	585760000	0	0	0	0	0	0	0	0	0	706100000	542290000	163810000	0	0	0	0	0	0	0	0	0	210400000	81288000	129110000	292840000	0	292840000	0	0	0	0	0	0	0	0	0			14904	1960	16604	278991;278992;278993;278994	417268;417269;417270;417271	417269			4
EFGEQEVDLVNCR	WKPESFRKEFGEQEVD	EVDLVNCRTNEIITGA	K	E	F	C	R	T	0	1	1	1	1	1	3	1	0	0	1	0	0	1	0	0	0	0	0	2	0	13	0	1593.71	ch02usp|Q9Y4C1|KDM3A_HUMAN;ch02utr|F5H070|F5H070_HUMAN	ch02usp|Q9Y4C1|KDM3A_HUMAN	998	1010	yes	no	2	0.00027532	81.918			1										NaN	NaN	NaN	0		Median	NaN	NaN	NaN	0	0	Median	NaN	NaN	NaN	0	0	Median	NaN	NaN	NaN	0	0	Median	NaN	NaN	NaN	0	0	Median	NaN	NaN	NaN	0	0	Median	NaN	NaN	NaN	0	0	Median	NaN	NaN	NaN	0	0	Median	NaN	NaN	NaN	0	0	Median	NaN	NaN	NaN	0	0	Median	NaN	NaN	NaN	0	0	Median	NaN	NaN	NaN	0	0	Median	NaN	NaN	NaN	0	0	Median	42472000	0	42472000	0	0	0	0	0	0	42472000	0	42472000	0	0	0	0	0	0	0	0	0	0	0	0	0	0	0	0	0	0	0	0	0	0	0	0	0	0	0			14905	1319	16605	278995	417272	417272			1
EFGFQNNGFSVYINR	TFLKKVAKEFGFQNNG	GFSVYINRNKTGEITA	K	E	F	N	R	N	0	1	3	0	0	1	1	2	0	1	0	0	0	3	0	1	0	0	1	1	0	15	0	1790.84	ch17usp|Q8TAT6|NPL4_HUMAN;ch17utr|I3L4U9|I3L4U9_HUMAN;ch17utr|A0A0D9SFI9|A0A0D9SFI9_HUMAN	ch17usp|Q8TAT6|NPL4_HUMAN	36	50	yes	no	2	8.1217e-05	109.83	1				1								NaN	NaN	NaN	0		Median	NaN	NaN	NaN	0	0	Median	NaN	NaN	NaN	0	0	Median	NaN	NaN	NaN	0	0	Median	NaN	NaN	NaN	0	0	Median	NaN	NaN	NaN	0	0	Median	NaN	NaN	NaN	0	0	Median	NaN	NaN	NaN	0	0	Median	NaN	NaN	NaN	0	0	Median	NaN	NaN	NaN	0	0	Median	NaN	NaN	NaN	0	0	Median	NaN	NaN	NaN	0	0	Median	NaN	NaN	NaN	0	0	Median	56907000	56907000	0	42069000	42069000	0	0	0	0	0	0	0	0	0	0	14838000	14838000	0	0	0	0	0	0	0	0	0	0	0	0	0	0	0	0	0	0	0	0	0	0			14906	6055	16606	278996;278997	417273;417274	417274	3608		2
EFGFSGLNVK	NWLSNAIKEFGFSGLN	GFSGLNVKAFISNVKT	K	E	F	V	K	A	0	0	1	0	0	0	1	2	0	0	1	1	0	2	0	1	0	0	0	1	0	10	0	1096.56	ch11usp|Q14008|CKAP5_HUMAN	ch11usp|Q14008|CKAP5_HUMAN	745	754	yes	yes	2	0.00070567	90.15	1	2	2		1	1	1	1	2		1	1	3.2693	3.3309	11.934	12		Median	2.6105	3.6009	NaN	1	0	Median	2.8589	3.7742	1.6465	2	0	Median	3.1666	3.8624	NaN	1	0	Median	NaN	NaN	NaN	0	0	Median	1.5286	2.7752	NaN	1	0	Median	1.6797	3.3033	NaN	1	0	Median	4.2541	3.3255	NaN	1	0	Median	3.3753	2.9126	NaN	1	0	Median	3.792	3.1201	9.4786	2	0	Median	NaN	NaN	NaN	0	0	Median	3.8648	3.1863	NaN	1	0	Median	4.6742	3.937	NaN	1	0	Median	1725200000	387750000	1337400000	130390000	33591000	96796000	235670000	56852000	178820000	138460000	42799000	95661000	0	0	0	79844000	26548000	53296000	152060000	57442000	94617000	211230000	33952000	177280000	88966000	15968000	72998000	348010000	64056000	283960000	0	0	0	133780000	22693000	111090000	206740000	33845000	172890000			14907	4108	16607	278998;278999;279000;279001;279002;279003;279004;279005;279006;279007;279008;279009;279010	417275;417276;417277;417278;417279;417280;417281;417282;417283;417284;417285;417286;417287;417288;417289;417290	417290			16
EFGFVIPERPVVVDDVR	AFVERYMREFGFVIPE	PVVVDDVRVRGTGRSG	R	E	F	V	R	V	0	2	0	2	0	0	2	1	0	1	0	0	0	2	2	0	0	0	0	5	0	17	1	1972.04	ch08usp|O14841|OPLA_HUMAN	ch08usp|O14841|OPLA_HUMAN	619	635	yes	yes	3	2.5478e-05	92.264		2	2		2	1		2	1		2	1	0.70849	0.81587	24.782	6		Median	NaN	NaN	NaN	0	0	Median	NaN	NaN	NaN	0	0	Median	0.74091	0.90756	4.6425	2	0	Median	NaN	NaN	NaN	0	0	Median	NaN	NaN	NaN	0	0	Median	0.56059	0.9209	NaN	1	0	Median	NaN	NaN	NaN	0	0	Median	NaN	NaN	NaN	0	0	Median	1.0099	0.75792	NaN	1	0	Median	NaN	NaN	NaN	0	0	Median	0.70316	0.55802	NaN	1	0	Median	0.68206	0.54445	NaN	1	0	Median	1233300000	999480000	233770000	0	0	0	253900000	253900000	0	209220000	113110000	96116000	0	0	0	293560000	293560000	0	107210000	67041000	40173000	0	0	0	101700000	101700000	0	76890000	48329000	28561000	0	0	0	112090000	78991000	33098000	78679000	42854000	35826000			14908	3113	16608	279011;279012;279013;279014;279015;279016;279017;279018;279019;279020;279021;279022;279023	417291;417292;417293;417294;417295;417296;417297;417298;417299;417300;417301;417302;417303	417294			13
EFGGGHIKDELFGTVKDDLSFAGYQK	ATRATVKKEFGGGHIK	LSFAGYQKHLSSCAAP	K	E	F	Q	K	H	1	0	0	3	0	1	2	5	1	1	2	3	0	3	0	1	1	0	1	1	0	26	2	2857.39	ch03usp|Q6IBS0|TWF2_HUMAN;ch03utr|D6RG15|D6RG15_HUMAN	ch03usp|Q6IBS0|TWF2_HUMAN	111	136	yes	no	3;4;5	2.6492e-18	132.33			2	2	3	2				1			0.49633	0.84004	15.29	6		Median	NaN	NaN	NaN	0	0	Median	NaN	NaN	NaN	0	0	Median	0.68558	0.90736	NaN	1	0	Median	NaN	NaN	NaN	0	0	Median	0.43672	0.75751	3.7225	2	0	Median	0.49633	0.99354	4.7147	2	0	Median	NaN	NaN	NaN	0	0	Median	NaN	NaN	NaN	0	0	Median	NaN	NaN	NaN	0	0	Median	0.84313	0.70683	NaN	1	0	Median	NaN	NaN	NaN	0	0	Median	NaN	NaN	NaN	0	0	Median	1170700000	709810000	460860000	0	0	0	0	0	0	313760000	138920000	174840000	36306000	0	36306000	337750000	272260000	65496000	463870000	288590000	175290000	0	0	0	0	0	0	0	0	0	18976000	10044000	8932600	0	0	0	0	0	0			14909	1548	16609	279024;279025;279026;279027;279028;279029;279030;279031;279032;279033	417304;417305;417306;417307;417308;417309;417310;417311;417312;417313	417307			9
EFGGGHIKDEVFGTVK	ATRATLKKEFGGGHIK	DEVFGTVKEDVSLHGY	K	E	F	V	K	E	0	0	0	1	0	0	2	4	1	1	0	2	0	2	0	0	1	0	0	2	0	16	1	1718.86	ch12usp|Q12792|TWF1_HUMAN;ch12utr|F8VS81|F8VS81_HUMAN;ch12utr|F8W1Q9|F8W1Q9_HUMAN	ch12usp|Q12792|TWF1_HUMAN	111	126	yes	no	2;3;4	1.4067e-63	246.03		5	7		4	6	4	5	4	5	5	5	1.2261	1.2156	11.351	38		Median	NaN	NaN	NaN	0	0	Median	0.81121	1.075	10.344	5	0	Median	0.94872	1.2754	7.8315	5	0	Median	NaN	NaN	NaN	0	0	Median	0.53333	1.0771	4.8405	3	0	Median	0.61801	1.2122	6.8134	3	0	Median	1.5805	1.2994	16.617	3	0	Median	1.4731	1.2544	20.533	4	0	Median	1.512	1.2587	4.259	4	0	Median	1.2414	1.0821	15.136	3	0	Median	1.4779	1.226	3.544	4	0	Median	1.47	1.2501	4.571	4	0	Median	15141000000	7418400000	7722500000	0	0	0	1943400000	1069200000	874180000	1615600000	796830000	818760000	0	0	0	1786600000	1377000000	409630000	2139700000	1527900000	611760000	486040000	112780000	373260000	1429800000	454760000	975030000	1226400000	439680000	786710000	1069500000	467770000	601770000	1780000000	672630000	1107400000	1663900000	499870000	1164000000			14910	4531	16610	279034;279035;279036;279037;279038;279039;279040;279041;279042;279043;279044;279045;279046;279047;279048;279049;279050;279051;279052;279053;279054;279055;279056;279057;279058;279059;279060;279061;279062;279063;279064;279065;279066;279067;279068;279069;279070;279071;279072;279073;279074;279075;279076;279077;279078;279079;279080;279081;279082;279083	417314;417315;417316;417317;417318;417319;417320;417321;417322;417323;417324;417325;417326;417327;417328;417329;417330;417331;417332;417333;417334;417335;417336;417337;417338;417339;417340;417341;417342;417343;417344;417345;417346;417347;417348;417349;417350;417351;417352;417353;417354;417355;417356;417357;417358;417359;417360;417361;417362;417363;417364;417365;417366;417367;417368;417369;417370;417371;417372;417373;417374;417375;417376;417377;417378	417344			65
EFGILAK	LNNIINKKEFGILAKT	KEFGILAKTKYFQMLK	K	E	F	A	K	T	1	0	0	0	0	0	1	1	0	1	1	1	0	1	0	0	0	0	0	0	0	7	0	776.443	ch12usp|P50748|KNTC1_HUMAN;ch12utr|E7ES84|E7ES84_HUMAN;ch12utr|F5H5V0|F5H5V0_HUMAN	ch12usp|P50748|KNTC1_HUMAN	2137	2143	yes	no	2	0.13893	34.824	1												0.89051	1.2241	NaN	1		Median	0.89051	1.2241	NaN	1	0	Median	NaN	NaN	NaN	0	0	Median	NaN	NaN	NaN	0	0	Median	NaN	NaN	NaN	0	0	Median	NaN	NaN	NaN	0	0	Median	NaN	NaN	NaN	0	0	Median	NaN	NaN	NaN	0	0	Median	NaN	NaN	NaN	0	0	Median	NaN	NaN	NaN	0	0	Median	NaN	NaN	NaN	0	0	Median	NaN	NaN	NaN	0	0	Median	NaN	NaN	NaN	0	0	Median	29287000	14295000	14993000	29287000	14295000	14993000	0	0	0	0	0	0	0	0	0	0	0	0	0	0	0	0	0	0	0	0	0	0	0	0	0	0	0	0	0	0	0	0	0			14911	4490	16611	279084	417379	417379			1
EFGLLKPTSAR	AEKKLSAKEFGLLKPT	LLKPTSARSGLAESSS	K	E	F	A	R	S	1	1	0	0	0	0	1	1	0	0	2	1	0	1	1	1	1	0	0	0	0	11	1	1217.68	ch02usp|Q14966|ZN638_HUMAN	ch02usp|Q14966|ZN638_HUMAN	1436	1446	yes	yes	2;3	6.8644e-06	110.54		4	1		1	2			1		1	3	1.2612	1.6454	35.151	2		Median	NaN	NaN	NaN	0	0	Median	1.2612	1.6454	35.151	2	0	Median	NaN	NaN	NaN	0	0	Median	NaN	NaN	NaN	0	0	Median	NaN	NaN	NaN	0	0	Median	NaN	NaN	NaN	0	0	Median	NaN	NaN	NaN	0	0	Median	NaN	NaN	NaN	0	0	Median	NaN	NaN	NaN	0	0	Median	NaN	NaN	NaN	0	0	Median	NaN	NaN	NaN	0	0	Median	NaN	NaN	NaN	0	0	Median	731380000	90524000	640860000	0	0	0	344460000	90524000	253940000	52874000	0	52874000	0	0	0	43304000	0	43304000	106430000	0	106430000	0	0	0	0	0	0	52481000	0	52481000	0	0	0	66843000	0	66843000	64991000	0	64991000			14912	1010	16612	279085;279086;279087;279088;279089;279090;279091;279092;279093;279094;279095;279096;279097	417380;417381;417382;417383;417384;417385;417386;417387;417388;417389;417390;417391;417392	417385			13
EFGNLHNTVALLVLHSDVSSQR	RWSSAQAREFGNLHNT	HSDVSSQRNVAPGIFK	R	E	F	Q	R	N	1	1	2	1	0	1	1	1	2	0	4	0	0	1	0	3	1	0	0	3	0	22	0	2435.26	ch01usp|Q9UPU5|UBP24_HUMAN	ch01usp|Q9UPU5|UBP24_HUMAN	2336	2357	yes	yes	3;4	1.0335e-08	114.37		1		2	1	3	1	1			1	2	1.0495	0.98195	14.566	8		Median	NaN	NaN	NaN	0	0	Median	0.65173	0.82827	NaN	1	0	Median	NaN	NaN	NaN	0	0	Median	0.52866	0.96651	10.29	2	0	Median	NaN	NaN	NaN	0	0	Median	NaN	NaN	NaN	0	0	Median	1.1342	0.92764	NaN	1	0	Median	1.3429	1.0577	NaN	1	0	Median	NaN	NaN	NaN	0	0	Median	NaN	NaN	NaN	0	0	Median	1.5076	1.2012	NaN	1	0	Median	1.1124	0.89823	21.553	2	0	Median	971230000	572420000	398810000	0	0	0	92637000	50054000	42583000	0	0	0	229970000	157340000	72635000	12244000	12244000	0	133900000	133900000	0	207350000	96365000	110980000	39681000	16395000	23286000	0	0	0	0	0	0	79662000	29365000	50297000	175780000	76755000	99027000			14913	725	16613	279098;279099;279100;279101;279102;279103;279104;279105;279106;279107;279108;279109	417393;417394;417395;417396;417397;417398;417399;417400;417401;417402;417403;417404;417405	417403			11
EFGNPNRPVASTR	PFDVDSGREFGNPNRP	NRPVASTRLPSDTDDS	R	E	F	T	R	L	1	2	2	0	0	0	1	1	0	0	0	0	0	1	2	1	1	0	0	1	0	13	1	1443.72	ch16usp|Q9UJK0|TSR3_HUMAN	ch16usp|Q9UJK0|TSR3_HUMAN	244	256	yes	yes	3	0.067329	36.292												1	NaN	NaN	NaN	0		Median	NaN	NaN	NaN	0	0	Median	NaN	NaN	NaN	0	0	Median	NaN	NaN	NaN	0	0	Median	NaN	NaN	NaN	0	0	Median	NaN	NaN	NaN	0	0	Median	NaN	NaN	NaN	0	0	Median	NaN	NaN	NaN	0	0	Median	NaN	NaN	NaN	0	0	Median	NaN	NaN	NaN	0	0	Median	NaN	NaN	NaN	0	0	Median	NaN	NaN	NaN	0	0	Median	NaN	NaN	NaN	0	0	Median	2167300	0	2167300	0	0	0	0	0	0	0	0	0	0	0	0	0	0	0	0	0	0	0	0	0	0	0	0	0	0	0	0	0	0	0	0	0	2167300	0	2167300			14914	5716	16614	279110	417406	417406			1
EFGPVVIDYGK	FDNAETKKEFGPVVID	PVVIDYGKVQSKVNLK	K	E	F	G	K	V	0	0	0	1	0	0	1	2	0	1	0	1	0	1	1	0	0	0	1	2	0	11	0	1222.62	ch14usp|Q14204|DYHC1_HUMAN	ch14usp|Q14204|DYHC1_HUMAN	1101	1111	yes	yes	2	0.00013321	89.805	4		2		2	1	2	2	2	1	2	3	0.934	0.86407	16.585	15		Median	0.69171	0.97541	0.15759	2	0	Median	NaN	NaN	NaN	0	0	Median	0.934	1.2917	NaN	1	0	Median	NaN	NaN	NaN	0	0	Median	0.56866	1.144	1.3585	2	0	Median	NaN	NaN	NaN	0	0	Median	0.8757	0.73917	8.2072	2	0	Median	1.0603	0.89436	4.8726	2	0	Median	0.97245	0.81662	3.0601	2	0	Median	1.1256	0.92422	NaN	1	0	Median	1.0189	0.84757	0.21902	2	0	Median	0.9319	0.79889	NaN	1	0	Median	10239000000	5944500000	4294500000	1267500000	836200000	431320000	0	0	0	1026300000	734490000	291850000	0	0	0	1988200000	1217900000	770350000	432010000	432010000	0	1683700000	831950000	851750000	696110000	352270000	343840000	927010000	458930000	468080000	81813000	38434000	43379000	1614000000	772500000	841500000	522290000	269860000	252430000			14915	5029	16615	279111;279112;279113;279114;279115;279116;279117;279118;279119;279120;279121;279122;279123;279124;279125;279126;279127;279128;279129;279130;279131	417407;417408;417409;417410;417411;417412;417413;417414;417415;417416;417417;417418;417419;417420;417421;417422;417423;417424;417425;417426;417427;417428;417429;417430;417431;417432;417433;417434;417435;417436;417437;417438	417411			32
EFGRTEVIDNTLNPDFVR	GVGNKEWREFGRTEVI	TLNPDFVRKFILDYFF	R	E	F	V	R	K	0	2	2	2	0	0	2	1	0	1	1	0	0	2	1	0	2	0	0	2	0	18	1	2121.05	ch12usp|Q86YQ8|CPNE8_HUMAN;ch12utr|E7ENV7|E7ENV7_HUMAN;ch06usp|Q9HCH3|CPNE5_HUMAN;ch06utr|A0A0J9YWU8|A0A0J9YWU8_HUMAN;ch06utr|A0A0J9YWA1|A0A0J9YWA1_HUMAN;ch03usp|Q8IYJ1|CPNE9_HUMAN;ch03utr|A0A087WX62|A0A087WX62_HUMAN	ch12usp|Q86YQ8|CPNE8_HUMAN	62	79	no	no	3	1.1279e-09	141.13											1		NaN	NaN	NaN	0		Median	NaN	NaN	NaN	0	0	Median	NaN	NaN	NaN	0	0	Median	NaN	NaN	NaN	0	0	Median	NaN	NaN	NaN	0	0	Median	NaN	NaN	NaN	0	0	Median	NaN	NaN	NaN	0	0	Median	NaN	NaN	NaN	0	0	Median	NaN	NaN	NaN	0	0	Median	NaN	NaN	NaN	0	0	Median	NaN	NaN	NaN	0	0	Median	NaN	NaN	NaN	0	0	Median	NaN	NaN	NaN	0	0	Median	153830000	0	153830000	0	0	0	0	0	0	0	0	0	0	0	0	0	0	0	0	0	0	0	0	0	0	0	0	0	0	0	0	0	0	153830000	0	153830000	0	0	0			14916	4611;1579	16616	279132	417439	417439			1
EFGRTEVIDNTLNPDFVRK	GVGNKEWREFGRTEVI	LNPDFVRKFILDYFFE	R	E	F	R	K	F	0	2	2	2	0	0	2	1	0	1	1	1	0	2	1	0	2	0	0	2	0	19	2	2249.14	ch12usp|Q86YQ8|CPNE8_HUMAN;ch12utr|E7ENV7|E7ENV7_HUMAN;ch06usp|Q9HCH3|CPNE5_HUMAN;ch06utr|A0A0J9YWU8|A0A0J9YWU8_HUMAN;ch06utr|A0A0J9YWA1|A0A0J9YWA1_HUMAN;ch03usp|Q8IYJ1|CPNE9_HUMAN;ch03utr|A0A087WX62|A0A087WX62_HUMAN	ch12usp|Q86YQ8|CPNE8_HUMAN	62	80	no	no	4	0.0026902	51.225											1		NaN	NaN	NaN	0		Median	NaN	NaN	NaN	0	0	Median	NaN	NaN	NaN	0	0	Median	NaN	NaN	NaN	0	0	Median	NaN	NaN	NaN	0	0	Median	NaN	NaN	NaN	0	0	Median	NaN	NaN	NaN	0	0	Median	NaN	NaN	NaN	0	0	Median	NaN	NaN	NaN	0	0	Median	NaN	NaN	NaN	0	0	Median	NaN	NaN	NaN	0	0	Median	NaN	NaN	NaN	0	0	Median	NaN	NaN	NaN	0	0	Median	7814800	0	7814800	0	0	0	0	0	0	0	0	0	0	0	0	0	0	0	0	0	0	0	0	0	0	0	0	0	0	0	0	0	0	7814800	0	7814800	0	0	0			14917	4611;1579	16617	279133	417440	417440			1
EFGSLPTTPSEQR	KETDKYIKEFGSLPTT	PTTPSEQRQRKIQKDR	K	E	F	Q	R	Q	0	1	0	0	0	1	2	1	0	0	1	0	0	1	2	2	2	0	0	0	0	13	0	1447.69	ch06usp|O15400|STX7_HUMAN	ch06usp|O15400|STX7_HUMAN	72	84	yes	yes	2	1.6363e-05	118.88		2	2		2	2		2	2			5	1.2658	1.1097	43.469	5		Median	NaN	NaN	NaN	0	0	Median	NaN	NaN	NaN	0	0	Median	NaN	NaN	NaN	0	0	Median	NaN	NaN	NaN	0	0	Median	0.24835	0.46017	NaN	1	0	Median	0.72009	1.3889	NaN	1	0	Median	NaN	NaN	NaN	0	0	Median	1.2658	1.0575	NaN	1	0	Median	NaN	NaN	NaN	0	0	Median	NaN	NaN	NaN	0	0	Median	NaN	NaN	NaN	0	0	Median	1.4541	1.1547	5.6173	2	0	Median	3698800000	2786200000	912520000	0	0	0	690850000	690850000	0	0	0	0	0	0	0	985960000	872860000	113100000	470860000	328920000	141940000	0	0	0	807420000	498040000	309380000	307700000	0	307700000	0	0	0	0	0	0	435970000	395580000	40394000			14918	2398	16618	279134;279135;279136;279137;279138;279139;279140;279141;279142;279143;279144;279145;279146;279147;279148;279149;279150	417441;417442;417443;417444;417445;417446;417447;417448;417449;417450;417451;417452;417453;417454;417455;417456;417457;417458	417443			18
EFGSMVLELNASDDR	AKQLYKDKEFGSMVLE	ELNASDDRGIDIIRGP	K	E	F	D	R	G	1	1	1	2	0	0	2	1	0	0	2	0	1	1	0	2	0	0	0	1	0	15	0	1681.76	ch12usp|P40937|RFC5_HUMAN;ch12utr|C9JH72|C9JH72_HUMAN;ch12utr|F5H0U6|F5H0U6_HUMAN	ch12usp|P40937|RFC5_HUMAN	82	96	yes	no	3	0.1015	23.456					1					1			0.75212	0.87511	18.967	2		Median	NaN	NaN	NaN	0	0	Median	NaN	NaN	NaN	0	0	Median	NaN	NaN	NaN	0	0	Median	NaN	NaN	NaN	0	0	Median	0.58311	1.0007	NaN	1	0	Median	NaN	NaN	NaN	0	0	Median	NaN	NaN	NaN	0	0	Median	NaN	NaN	NaN	0	0	Median	NaN	NaN	NaN	0	0	Median	0.97012	0.76527	NaN	1	0	Median	NaN	NaN	NaN	0	0	Median	NaN	NaN	NaN	0	0	Median	53329000	32312000	21017000	0	0	0	0	0	0	0	0	0	0	0	0	29322000	19437000	9884900	0	0	0	0	0	0	0	0	0	0	0	0	24007000	12875000	11132000	0	0	0	0	0	0			14919	4474	16619	279151;279152	417459;417460	417460			2
EFGTQKYEQWIVTVQK	NLSQIQNREFGTQKYE	QWIVTVQKACMVFQMP	R	E	F	Q	K	A	0	0	0	0	0	3	2	1	0	1	0	2	0	1	0	0	2	1	1	2	0	16	1	1983.01	ch09usp|O95786|DDX58_HUMAN;ch09utr|A2A376|A2A376_HUMAN	ch09usp|O95786|DDX58_HUMAN	503	518	yes	no	3	0.12671	18.371	1												0.95319	1.3582	NaN	1		Median	0.95319	1.3582	NaN	1	0	Median	NaN	NaN	NaN	0	0	Median	NaN	NaN	NaN	0	0	Median	NaN	NaN	NaN	0	0	Median	NaN	NaN	NaN	0	0	Median	NaN	NaN	NaN	0	0	Median	NaN	NaN	NaN	0	0	Median	NaN	NaN	NaN	0	0	Median	NaN	NaN	NaN	0	0	Median	NaN	NaN	NaN	0	0	Median	NaN	NaN	NaN	0	0	Median	NaN	NaN	NaN	0	0	Median	130030000	64503000	65525000	130030000	64503000	65525000	0	0	0	0	0	0	0	0	0	0	0	0	0	0	0	0	0	0	0	0	0	0	0	0	0	0	0	0	0	0	0	0	0			14920	3392	16620	279153	417461	417461			1
EFHAPLIIDENGVHELVK	LESYVADKEFHAPLII	NGVHELVKNGI_____	K	E	F	V	K	N	1	0	1	1	0	0	3	1	2	2	2	1	0	1	1	0	0	0	0	2	0	18	0	2059.07	ch01usp|Q16222|UAP1_HUMAN	ch01usp|Q16222|UAP1_HUMAN	502	519	yes	yes	3;4	0.11425	22.531						2							0.40833	0.73711	NaN	1		Median	NaN	NaN	NaN	0	0	Median	NaN	NaN	NaN	0	0	Median	NaN	NaN	NaN	0	0	Median	NaN	NaN	NaN	0	0	Median	NaN	NaN	NaN	0	0	Median	0.40833	0.73711	NaN	1	0	Median	NaN	NaN	NaN	0	0	Median	NaN	NaN	NaN	0	0	Median	NaN	NaN	NaN	0	0	Median	NaN	NaN	NaN	0	0	Median	NaN	NaN	NaN	0	0	Median	NaN	NaN	NaN	0	0	Median	112700000	53309000	59386000	0	0	0	0	0	0	0	0	0	0	0	0	0	0	0	112700000	53309000	59386000	0	0	0	0	0	0	0	0	0	0	0	0	0	0	0	0	0	0			14921	327	16621	279154;279155	417462;417463	417462			2
EFHGLGDCIIK	VGKGAAQREFHGLGDC	GLGDCIIKIFKSDGLR	R	E	F	I	K	I	0	0	0	1	1	0	1	2	1	2	1	1	0	1	0	0	0	0	0	0	0	11	0	1287.63	ch04usp|P12235|ADT1_HUMAN;ch04utr|V9GYG0|V9GYG0_HUMAN	ch04usp|P12235|ADT1_HUMAN	153	163	yes	no	3	9.4396e-05	89.9				1					2				0.84359	0.85245	38.715	3		Median	NaN	NaN	NaN	0	0	Median	NaN	NaN	NaN	0	0	Median	NaN	NaN	NaN	0	0	Median	0.8218	1.4598	NaN	1	0	Median	NaN	NaN	NaN	0	0	Median	NaN	NaN	NaN	0	0	Median	NaN	NaN	NaN	0	0	Median	NaN	NaN	NaN	0	0	Median	0.93997	0.76621	15.083	2	0	Median	NaN	NaN	NaN	0	0	Median	NaN	NaN	NaN	0	0	Median	NaN	NaN	NaN	0	0	Median	236250000	116790000	119460000	0	0	0	0	0	0	0	0	0	62619000	28201000	34418000	0	0	0	0	0	0	0	0	0	0	0	0	173630000	88591000	85042000	0	0	0	0	0	0	0	0	0			14922	1828	16622	279156;279157;279158	417464;417465;417466;417467	417466			3
EFHHGPDPTDTAPGEQAQDVASSPPESSFQK	LHSGKLHREFHHGPDP	PPESSFQKLAPSEYRY	R	E	F	Q	K	L	3	0	0	3	0	3	3	2	2	0	0	1	0	2	5	4	2	0	0	1	0	31	0	3292.45	ch09usp|Q9BS26|ERP44_HUMAN	ch09usp|Q9BS26|ERP44_HUMAN	359	389	yes	yes	3	1.349e-13	110.9							1						NaN	NaN	NaN	0		Median	NaN	NaN	NaN	0	0	Median	NaN	NaN	NaN	0	0	Median	NaN	NaN	NaN	0	0	Median	NaN	NaN	NaN	0	0	Median	NaN	NaN	NaN	0	0	Median	NaN	NaN	NaN	0	0	Median	NaN	NaN	NaN	0	0	Median	NaN	NaN	NaN	0	0	Median	NaN	NaN	NaN	0	0	Median	NaN	NaN	NaN	0	0	Median	NaN	NaN	NaN	0	0	Median	NaN	NaN	NaN	0	0	Median	78315000	0	78315000	0	0	0	0	0	0	0	0	0	0	0	0	0	0	0	0	0	0	78315000	0	78315000	0	0	0	0	0	0	0	0	0	0	0	0	0	0	0			14923	3589	16623	279159	417468	417468			1
EFHLEYDKLEERPHLPSTFNYNPAQQAF	LNWRKVAKEFHLEYDK	YNPAQQAF________	K	E	F	A	F	-	2	1	2	1	0	2	4	0	2	0	3	1	0	3	3	1	1	0	2	0	0	28	2	3419.62	ch12utr|F8VV52|F8VV52_HUMAN;ch12usp|Q9NZN8|CNOT2_HUMAN	ch12utr|F8VV52|F8VV52_HUMAN	504	531	yes	no	4;5	2.6547e-11	105.17		2	2		1	4				1		2	0.84126	1.2489	15.546	11		Median	NaN	NaN	NaN	0	0	Median	0.94105	1.3263	16.469	2	0	Median	0.96112	1.2733	2.7364	2	0	Median	NaN	NaN	NaN	0	0	Median	0.75977	1.5368	NaN	1	0	Median	0.5872	1.1822	9.6398	4	0	Median	NaN	NaN	NaN	0	0	Median	NaN	NaN	NaN	0	0	Median	NaN	NaN	NaN	0	0	Median	1.0148	0.88756	NaN	1	0	Median	NaN	NaN	NaN	0	0	Median	1.642	1.4036	NaN	1	0	Median	2950700000	1456400000	1494400000	0	0	0	632450000	316390000	316070000	611720000	262590000	349130000	0	0	0	455800000	256430000	199370000	966810000	561340000	405470000	0	0	0	0	0	0	0	0	0	26815000	10674000	16141000	0	0	0	257110000	48933000	208180000			14924	4742	16624	279160;279161;279162;279163;279164;279165;279166;279167;279168;279169;279170;279171	417469;417470;417471;417472;417473;417474;417475;417476;417477;417478;417479;417480;417481;417482	417478			14
EFHLNESGDPSSK	FENKVLSKEFHLNESG	ESGDPSSKSTEIKWKS	K	E	F	S	K	S	0	0	1	1	0	0	2	1	1	0	1	1	0	1	1	3	0	0	0	0	0	13	0	1445.64	ch09usp|Q01105|SET_HUMAN;ch09utr|A0A0C4DFV9|A0A0C4DFV9_HUMAN;ch01utr|A0A087X027|A0A087X027_HUMAN;ch01usp|P0DME0|SETLP_HUMAN	ch09usp|Q01105|SET_HUMAN	155	167	yes	no	2;3	3.552e-13	145					3		1		4	2		1	0.83469	0.76132	16.725	9		Median	NaN	NaN	NaN	0	0	Median	NaN	NaN	NaN	0	0	Median	NaN	NaN	NaN	0	0	Median	NaN	NaN	NaN	0	0	Median	0.40145	0.76132	8.2846	3	0	Median	NaN	NaN	NaN	0	0	Median	1.2778	1.0547	NaN	1	0	Median	NaN	NaN	NaN	0	0	Median	0.87771	0.70736	6.1545	4	0	Median	NaN	NaN	NaN	0	0	Median	NaN	NaN	NaN	0	0	Median	1.1333	1.0009	NaN	1	0	Median	785520000	467080000	318440000	0	0	0	0	0	0	0	0	0	0	0	0	93767000	67828000	25940000	0	0	0	56425000	25344000	31080000	0	0	0	517530000	263390000	254150000	102970000	102970000	0	0	0	0	14828000	7554700	7273800			14925	3446	16625;16626	279172;279173;279174;279175;279176;279177;279178;279179;279180;279181;279182	417483;417484;417485;417486;417487;417488;417489;417490;417491;417492;417493;417494	417492	2097		10
EFHQAGKPIGLCCIAPVLAAK	KEVERVLKEFHQAGKP	IAPVLAAKVLRGVEVT	K	E	F	A	K	V	4	0	0	0	2	1	1	2	1	2	2	2	0	1	2	0	0	0	0	1	0	21	1	2279.19	ch21utr|A0A096LPI6|A0A096LPI6_HUMAN;ch21utr|A0A0B4J2D5|A0A0B4J2D5_HUMAN;ch21usp|P30042|ES1_HUMAN;ch21utr|A0A096LNH5|A0A096LNH5_HUMAN;ch21utr|H7C2G3|H7C2G3_HUMAN;ch21utr|H7C1F6|H7C1F6_HUMAN	ch21utr|A0A096LPI6|A0A096LPI6_HUMAN	176	196	yes	no	3	6.654e-06	87.352	1	1											NaN	NaN	NaN	0		Median	NaN	NaN	NaN	0	0	Median	NaN	NaN	NaN	0	0	Median	NaN	NaN	NaN	0	0	Median	NaN	NaN	NaN	0	0	Median	NaN	NaN	NaN	0	0	Median	NaN	NaN	NaN	0	0	Median	NaN	NaN	NaN	0	0	Median	NaN	NaN	NaN	0	0	Median	NaN	NaN	NaN	0	0	Median	NaN	NaN	NaN	0	0	Median	NaN	NaN	NaN	0	0	Median	NaN	NaN	NaN	0	0	Median	76828000	76828000	0	22652000	22652000	0	54176000	54176000	0	0	0	0	0	0	0	0	0	0	0	0	0	0	0	0	0	0	0	0	0	0	0	0	0	0	0	0	0	0	0			14926	7152	16627	279183;279184	417495;417496	417496			2
EFHTTGLAWSK	TELQAYIKEFHTTGLA	TTGLAWSKTGPVAKEL	K	E	F	S	K	T	1	0	0	0	0	0	1	1	1	0	1	1	0	1	0	1	2	1	0	0	0	11	0	1275.62	ch01usp|Q01518|CAP1_HUMAN;ch01utr|Q5T0R1|Q5T0R1_HUMAN;ch01utr|Q5T0S3|Q5T0S3_HUMAN;ch01utr|Q5T0R9|Q5T0R9_HUMAN	ch01usp|Q01518|CAP1_HUMAN	199	209	no	no	2;3	5.0708e-17	158.05	4	2	4	7	3	4	4	3	6	4	2	4	0.99719	0.9733	8.9035	35		Median	0.63024	0.89029	9.2983	4	0	Median	0.75586	1.0341	1.6877	2	0	Median	0.71257	0.95822	2.1523	2	0	Median	0.52027	1.0695	NaN	1	0	Median	0.48671	0.98725	0.94702	3	0	Median	0.48727	1.0001	2.1847	4	0	Median	1.1483	0.92545	15.427	4	0	Median	1.1685	0.99117	1.8704	2	0	Median	1.1387	0.9733	2.2406	3	0	Median	1.0659	0.89137	18.087	4	0	Median	1.1228	0.94505	1.4693	2	0	Median	1.1116	0.95288	3.2934	4	0	Median	20820000000	11562000000	9257500000	1361000000	849570000	511400000	1213700000	700520000	513150000	1719300000	1129800000	589500000	816600000	602240000	214360000	1096700000	738590000	358130000	3407300000	2291500000	1115800000	2328500000	1049800000	1278800000	1043700000	362780000	680960000	1751900000	889820000	862130000	2020400000	1023300000	997110000	1676500000	790740000	885790000	2384100000	1133600000	1250500000			14927	259;816	16628	279185;279186;279187;279188;279189;279190;279191;279192;279193;279194;279195;279196;279197;279198;279199;279200;279201;279202;279203;279204;279205;279206;279207;279208;279209;279210;279211;279212;279213;279214;279215;279216;279217;279218;279219;279220;279221;279222;279223;279224;279225;279226;279227;279228;279229;279230;279231	417497;417498;417499;417500;417501;417502;417503;417504;417505;417506;417507;417508;417509;417510;417511;417512;417513;417514;417515;417516;417517;417518;417519;417520;417521;417522;417523;417524;417525;417526;417527;417528;417529;417530;417531;417532;417533;417534;417535;417536;417537;417538;417539;417540;417541;417542;417543;417544;417545;417546;417547;417548;417549;417550;417551;417552;417553;417554;417555;417556;417557;417558;417559;417560;417561;417562;417563;417564;417565;417566;417567;417568;417569	417514			73
EFIAPVTLK	NVWLHFIREFIAPVTL	FIAPVTLKVFAGYYTK	R	E	F	L	K	V	1	0	0	0	0	0	1	0	0	1	1	1	0	1	1	0	1	0	0	1	0	9	0	1016.59	ch03utr|E7ETU9|E7ETU9_HUMAN;ch03usp|O00469|PLOD2_HUMAN	ch03utr|E7ETU9|E7ETU9_HUMAN	594	602	yes	no	2	0.040279	50.034			1										NaN	NaN	NaN	0		Median	NaN	NaN	NaN	0	0	Median	NaN	NaN	NaN	0	0	Median	NaN	NaN	NaN	0	0	Median	NaN	NaN	NaN	0	0	Median	NaN	NaN	NaN	0	0	Median	NaN	NaN	NaN	0	0	Median	NaN	NaN	NaN	0	0	Median	NaN	NaN	NaN	0	0	Median	NaN	NaN	NaN	0	0	Median	NaN	NaN	NaN	0	0	Median	NaN	NaN	NaN	0	0	Median	NaN	NaN	NaN	0	0	Median	33677000	0	33677000	0	0	0	0	0	0	33677000	0	33677000	0	0	0	0	0	0	0	0	0	0	0	0	0	0	0	0	0	0	0	0	0	0	0	0	0	0	0			14928	1366	16629	279232	417570	417570			1
EFIDACLNKDPSFRPTAK	GDFTKSFKEFIDACLN	PSFRPTAKELLKHKFI	K	E	F	A	K	E	2	1	1	2	1	0	1	0	0	1	1	2	0	2	2	1	1	0	0	0	0	18	2	2108.04	chXusp|Q9P289|STK26_HUMAN;chXutr|B4E0Y9|B4E0Y9_HUMAN;chXutr|Q8NBY1|Q8NBY1_HUMAN	chXusp|Q9P289|STK26_HUMAN	249	266	yes	no	3;4	2.2244e-11	105.5		2			2	1				1	1	1	1.1494	1.3992	10.363	7		Median	NaN	NaN	NaN	0	0	Median	1.1583	1.5468	1.2842	2	0	Median	NaN	NaN	NaN	0	0	Median	NaN	NaN	NaN	0	0	Median	0.78134	1.4668	14.07	2	0	Median	0.69645	1.3992	NaN	1	0	Median	NaN	NaN	NaN	0	0	Median	NaN	NaN	NaN	0	0	Median	NaN	NaN	NaN	0	0	Median	1.543	1.3747	NaN	1	0	Median	1.4229	1.2064	NaN	1	0	Median	NaN	NaN	NaN	0	0	Median	892550000	366500000	526050000	0	0	0	205090000	107060000	98031000	0	0	0	0	0	0	271120000	139190000	131930000	62677000	36931000	25746000	0	0	0	0	0	0	0	0	0	146050000	51339000	94713000	92691000	31979000	60712000	114920000	0	114920000			14929	7551	16630	279233;279234;279235;279236;279237;279238;279239;279240	417571;417572;417573;417574;417575;417576;417577;417578	417571			6
EFIDFSDTDEVFRGHEPGQAANR	LLTNLLSKEFIDFSDT	EPGQAANRSVSAADVV	K	E	F	N	R	S	2	2	1	3	0	1	3	2	1	1	0	0	0	3	1	1	1	0	0	1	0	23	1	2636.19	ch13utr|F2Z2X4|F2Z2X4_HUMAN;ch13usp|Q9C0E2|XPO4_HUMAN	ch13utr|F2Z2X4|F2Z2X4_HUMAN	925	947	yes	no	4	1.1699e-13	123.19									2				1.4017	1.1359	NaN	1		Median	NaN	NaN	NaN	0	0	Median	NaN	NaN	NaN	0	0	Median	NaN	NaN	NaN	0	0	Median	NaN	NaN	NaN	0	0	Median	NaN	NaN	NaN	0	0	Median	NaN	NaN	NaN	0	0	Median	NaN	NaN	NaN	0	0	Median	NaN	NaN	NaN	0	0	Median	1.4017	1.1359	NaN	1	0	Median	NaN	NaN	NaN	0	0	Median	NaN	NaN	NaN	0	0	Median	NaN	NaN	NaN	0	0	Median	225470000	49759000	175720000	0	0	0	0	0	0	0	0	0	0	0	0	0	0	0	0	0	0	0	0	0	0	0	0	225470000	49759000	175720000	0	0	0	0	0	0	0	0	0			14930	4899	16631	279241;279242	417579;417580	417579			2
EFIEFLK	IETDRVSKEFIEFLKT	KEFIEFLKTFHKTGQE	K	E	F	L	K	T	0	0	0	0	0	0	2	0	0	1	1	1	0	2	0	0	0	0	0	0	0	7	0	924.496	ch07utr|E9PFK9|E9PFK9_HUMAN;ch07usp|Q9UJ41|RABX5_HUMAN	ch07utr|E9PFK9|E9PFK9_HUMAN	154	160	yes	no	2	0.0053039	104.45			3	1	1	2	1	2		1	1	2	2.9712	2.4743	12.097	10		Median	NaN	NaN	NaN	0	0	Median	NaN	NaN	NaN	0	0	Median	NaN	NaN	NaN	0	0	Median	NaN	NaN	NaN	0	0	Median	1.2668	2.4012	NaN	1	0	Median	1.293	2.3571	1.0714	2	0	Median	3.1254	2.4896	NaN	1	0	Median	3.2305	2.7074	12.552	2	0	Median	NaN	NaN	NaN	0	0	Median	2.9458	2.471	NaN	1	0	Median	2.9038	2.3705	NaN	1	0	Median	3.5854	3.0379	16.134	2	0	Median	750510000	242890000	507620000	0	0	0	0	0	0	25665000	25665000	0	11650000	0	11650000	149690000	63788000	85906000	149380000	60198000	89184000	107000000	25371000	81634000	57785000	12730000	45055000	0	0	0	32312000	7018600	25294000	105030000	24331000	80701000	111990000	23791000	88197000			14931	3063	16632	279243;279244;279245;279246;279247;279248;279249;279250;279251;279252;279253;279254;279255;279256	417581;417582;417583;417584;417585;417586;417587;417588;417589;417590;417591;417592;417593;417594;417595;417596;417597;417598	417591			18
EFIEMWR	EDPLAATREFIEMWRL	REFIEMWRLLGREVPE	R	E	F	W	R	L	0	1	0	0	0	0	2	0	0	1	0	0	1	1	0	0	0	1	0	0	0	7	0	1009.47	ch03usp|Q7L0Y3|MRRP1_HUMAN;ch03utr|C9JVB6|C9JVB6_HUMAN	ch03usp|Q7L0Y3|MRRP1_HUMAN	96	102	yes	no	2	0.00047188	134.66	2	1	2	2	2	1	1	1	4	2	2	2	0.67844	0.90324	22.818	12		Median	0.63229	0.7826	3.0531	2	0	Median	0.63261	0.78822	NaN	1	0	Median	0.70475	0.84182	NaN	1	0	Median	0.51136	0.89479	11.289	2	0	Median	NaN	NaN	NaN	0	0	Median	0.33367	0.57028	NaN	1	0	Median	NaN	NaN	NaN	0	0	Median	1.7173	1.3574	NaN	1	0	Median	NaN	NaN	NaN	0	0	Median	1.3515	1.0972	NaN	1	0	Median	1.2848	1.0358	NaN	1	0	Median	1.3329	1.0762	0.12394	2	0	Median	1038500000	582040000	456440000	136030000	88814000	47214000	24995000	12615000	12380000	89229000	66578000	22651000	159240000	101820000	57422000	67229000	67229000	0	35890000	25902000	9988900	0	0	0	17624000	6842000	10782000	155900000	63192000	92705000	109010000	23959000	85054000	105170000	66772000	38397000	138160000	58315000	79846000			14932	1560	16633	279257;279258;279259;279260;279261;279262;279263;279264;279265;279266;279267;279268;279269;279270;279271;279272;279273;279274;279275;279276;279277;279278	417599;417600;417601;417602;417603;417604;417605;417606;417607;417608;417609;417610;417611;417612;417613;417614;417615;417616;417617;417618;417619;417620;417621;417622;417623	417605			25
EFIESLQLKPGQVVYK	VPKGNATKEFIESLQL	KPGQVVYKCPKCCSIK	K	E	F	Y	K	C	0	0	0	0	0	2	2	1	0	1	2	2	0	1	1	1	0	0	1	2	0	16	1	1877.03	ch03usp|Q9NYG2|ZDHC3_HUMAN;ch06utr|F8W6M3|F8W6M3_HUMAN;ch03utr|F8W6M3|F8W6M3_HUMAN	ch03usp|Q9NYG2|ZDHC3_HUMAN	113	128	yes	no	2;3	4.5408e-05	72.898		2			1		1			2	1		1.6055	1.3949	27.572	6		Median	NaN	NaN	NaN	0	0	Median	0.67567	0.92473	9.0293	2	0	Median	NaN	NaN	NaN	0	0	Median	NaN	NaN	NaN	0	0	Median	NaN	NaN	NaN	0	0	Median	NaN	NaN	NaN	0	0	Median	2.142	1.7936	NaN	1	0	Median	NaN	NaN	NaN	0	0	Median	NaN	NaN	NaN	0	0	Median	1.6637	1.4065	9.2531	2	0	Median	1.6429	1.4768	NaN	1	0	Median	NaN	NaN	NaN	0	0	Median	1132900000	471140000	661770000	0	0	0	362850000	207080000	155770000	0	0	0	0	0	0	27021000	27021000	0	0	0	0	262990000	78448000	184550000	0	0	0	0	0	0	294730000	103480000	191250000	185300000	55104000	130200000	0	0	0			14933	1720	16634	279279;279280;279281;279282;279283;279284;279285	417624;417625;417626;417627;417628;417629;417630	417625			6
EFIGSFLEMFGPEGALK	QKWEEKSREFIGSFLE	FGPEGALKHMLKEGKG	R	E	F	L	K	H	1	0	0	0	0	0	3	3	0	1	2	1	1	3	1	1	0	0	0	0	0	17	0	1870.92	ch03usp|P49585|PCY1A_HUMAN;ch03utr|C9JEJ2|C9JEJ2_HUMAN	ch03usp|P49585|PCY1A_HUMAN	284	300	yes	no	2	1.431e-07	95.662		1			1	1		2		1	1		1.0694	0.90989	15.387	6		Median	NaN	NaN	NaN	0	0	Median	0.61365	0.77017	NaN	1	0	Median	NaN	NaN	NaN	0	0	Median	NaN	NaN	NaN	0	0	Median	0.45241	0.7591	NaN	1	0	Median	NaN	NaN	NaN	0	0	Median	NaN	NaN	NaN	0	0	Median	1.0694	0.90989	1.921	2	0	Median	NaN	NaN	NaN	0	0	Median	1.2753	1.042	NaN	1	0	Median	1.3199	1.1087	NaN	1	0	Median	NaN	NaN	NaN	0	0	Median	429060000	211540000	217520000	0	0	0	91877000	55026000	36851000	0	0	0	0	0	0	47998000	32723000	15275000	7346500	0	7346500	0	0	0	241480000	108540000	132940000	0	0	0	16506000	6258700	10248000	23851000	8987500	14863000	0	0	0			14934	1452	16635	279286;279287;279288;279289;279290;279291;279292	417631;417632;417633;417634;417635;417636;417637	417634			6
EFIINDILK	RVHPYETKEFIINDIL	FIINDILKHFQEELLS	K	E	F	L	K	H	0	0	1	1	0	0	1	0	0	3	1	1	0	1	0	0	0	0	0	0	0	9	0	1103.62	ch01usp|Q5THJ4|VP13D_HUMAN;ch01utr|H3BLS7|H3BLS7_HUMAN	ch01usp|Q5THJ4|VP13D_HUMAN	4043	4051	yes	no	2	0.058719	46.819					1								NaN	NaN	NaN	0		Median	NaN	NaN	NaN	0	0	Median	NaN	NaN	NaN	0	0	Median	NaN	NaN	NaN	0	0	Median	NaN	NaN	NaN	0	0	Median	NaN	NaN	NaN	0	0	Median	NaN	NaN	NaN	0	0	Median	NaN	NaN	NaN	0	0	Median	NaN	NaN	NaN	0	0	Median	NaN	NaN	NaN	0	0	Median	NaN	NaN	NaN	0	0	Median	NaN	NaN	NaN	0	0	Median	NaN	NaN	NaN	0	0	Median	5402700	5402700	0	0	0	0	0	0	0	0	0	0	0	0	0	5402700	5402700	0	0	0	0	0	0	0	0	0	0	0	0	0	0	0	0	0	0	0	0	0	0			14935	389	16636	279293	417638	417638			1
EFILNLK	KPLGEAEREFILNLKK	REFILNLKKKECKDRG	R	E	F	L	K	K	0	0	1	0	0	0	1	0	0	1	2	1	0	1	0	0	0	0	0	0	0	7	0	875.512	ch05utr|E9PCB6|E9PCB6_HUMAN;ch05utr|H0YAK4|H0YAK4_HUMAN;ch05usp|Q9BYT8|NEUL_HUMAN	ch05usp|Q9BYT8|NEUL_HUMAN	335	341	no	no	2	0.0129	94.163		2	2	2	1	2	1	1	2	1	1		0.81658	0.97349	8.9633	15		Median	NaN	NaN	NaN	0	0	Median	0.75053	0.97239	11.998	2	0	Median	0.80727	0.99309	3.6928	2	0	Median	0.53446	0.96126	0.90811	2	0	Median	0.4499	0.77743	NaN	1	0	Median	0.5449	1.0093	1.8049	2	0	Median	1.2148	0.97349	NaN	1	0	Median	1.0814	0.87769	NaN	1	0	Median	1.1387	0.92153	16.179	2	0	Median	1.2598	1.0073	NaN	1	0	Median	1.2429	1.0253	NaN	1	0	Median	NaN	NaN	NaN	0	0	Median	1118600000	615600000	502960000	0	0	0	170400000	93345000	77058000	119370000	58012000	61357000	184770000	120240000	64530000	55271000	37475000	17796000	206090000	133550000	72543000	117820000	52591000	65229000	68981000	31724000	37257000	113020000	51486000	61532000	16862000	7986600	8875800	65968000	29189000	36779000	0	0	0			14936	2297;2384	16637	279294;279295;279296;279297;279298;279299;279300;279301;279302;279303;279304;279305;279306;279307;279308	417639;417640;417641;417642;417643;417644;417645;417646;417647;417648;417649;417650;417651;417652;417653;417654;417655;417656;417657;417658;417659;417660	417645			22
EFIMFPYDSR	RGFGSGKREFIMFPYD	IMFPYDSRLDDKKFLY	R	E	F	S	R	L	0	1	0	1	0	0	1	0	0	1	0	0	1	2	1	1	0	0	1	0	0	10	0	1303.59	ch03usp|Q9UK61|TASOR_HUMAN	ch03usp|Q9UK61|TASOR_HUMAN	572	581	yes	yes	2	0.00081771	88.134		2				1	2	1		1			2.5189	1.9042	14.657	3		Median	NaN	NaN	NaN	0	0	Median	NaN	NaN	NaN	0	0	Median	NaN	NaN	NaN	0	0	Median	NaN	NaN	NaN	0	0	Median	NaN	NaN	NaN	0	0	Median	1.2253	1.8797	NaN	1	0	Median	2.5189	1.9042	NaN	1	0	Median	NaN	NaN	NaN	0	0	Median	NaN	NaN	NaN	0	0	Median	3.0717	2.4381	NaN	1	0	Median	NaN	NaN	NaN	0	0	Median	NaN	NaN	NaN	0	0	Median	211240000	33471000	177770000	0	0	0	41140000	0	41140000	0	0	0	0	0	0	0	0	0	21259000	7771000	13488000	102250000	18913000	83337000	16532000	0	16532000	0	0	0	30057000	6786900	23270000	0	0	0	0	0	0			14937	1739	16638	279309;279310;279311;279312;279313;279314;279315	417661;417662;417663;417664;417665;417666;417667	417662			5
EFINFVK	QRAQAWEKEFINFVKN	KEFINFVKNYKNPNLT	K	E	F	V	K	N	0	0	1	0	0	0	1	0	0	1	0	1	0	2	0	0	0	0	0	1	0	7	0	895.48	ch18usp|O15118|NPC1_HUMAN	ch18usp|O15118|NPC1_HUMAN	586	592	yes	yes	2	0.0089955	78.616		1	2			2	1		1		2	1	1.7311	1.4121	1.8028	3		Median	NaN	NaN	NaN	0	0	Median	NaN	NaN	NaN	0	0	Median	1.1035	1.4076	NaN	1	0	Median	NaN	NaN	NaN	0	0	Median	NaN	NaN	NaN	0	0	Median	NaN	NaN	NaN	0	0	Median	1.8228	1.4544	NaN	1	0	Median	NaN	NaN	NaN	0	0	Median	NaN	NaN	NaN	0	0	Median	NaN	NaN	NaN	0	0	Median	NaN	NaN	NaN	0	0	Median	1.7311	1.4121	NaN	1	0	Median	164060000	82108000	81956000	0	0	0	0	0	0	58577000	27301000	31276000	0	0	0	0	0	0	0	0	0	41103000	18917000	22185000	0	0	0	0	0	0	0	0	0	20144000	20144000	0	44240000	15745000	28495000			14938	6283	16639	279316;279317;279318;279319;279320;279321;279322;279323;279324;279325	417668;417669;417670;417671;417672;417673;417674;417675;417676;417677	417677			10
EFINLQSALESER	TAKLKLEKEFINLQSA	QSALESERRDRTHGSE	K	E	F	E	R	R	1	1	1	0	0	1	3	0	0	1	2	0	0	1	0	2	0	0	0	0	0	13	0	1534.76	ch02usp|O75116|ROCK2_HUMAN;ch02utr|E9PF63|E9PF63_HUMAN	ch02usp|O75116|ROCK2_HUMAN	619	631	yes	no	2	1.7846e-11	135.94		2		1	1		2				1		0.65811	0.80626	16.553	5		Median	NaN	NaN	NaN	0	0	Median	0.61347	0.76539	7.3352	2	0	Median	NaN	NaN	NaN	0	0	Median	NaN	NaN	NaN	0	0	Median	0.55661	0.94889	NaN	1	0	Median	NaN	NaN	NaN	0	0	Median	1.2228	0.94477	22.421	2	0	Median	NaN	NaN	NaN	0	0	Median	NaN	NaN	NaN	0	0	Median	NaN	NaN	NaN	0	0	Median	NaN	NaN	NaN	0	0	Median	NaN	NaN	NaN	0	0	Median	558430000	282180000	276250000	0	0	0	185220000	106710000	78507000	0	0	0	45176000	45176000	0	72763000	45247000	27516000	0	0	0	178470000	85040000	93433000	0	0	0	0	0	0	0	0	0	76798000	0	76798000	0	0	0			14939	858	16640	279326;279327;279328;279329;279330;279331;279332	417678;417679;417680;417681;417682;417683;417684	417678			6
EFINLQSALESERR	TAKLKLEKEFINLQSA	SALESERRDRTHGSEI	K	E	F	R	R	D	1	2	1	0	0	1	3	0	0	1	2	0	0	1	0	2	0	0	0	0	0	14	1	1690.86	ch02usp|O75116|ROCK2_HUMAN;ch02utr|E9PF63|E9PF63_HUMAN	ch02usp|O75116|ROCK2_HUMAN	619	632	yes	no	2;3	2.154e-18	155.39	3		2	2		2	2			2	1	2	0.99219	0.99692	8.2472	14		Median	0.86516	1.1104	5.4702	2	0	Median	NaN	NaN	NaN	0	0	Median	0.88327	1.0909	2.9543	2	0	Median	0.51721	0.90115	NaN	1	0	Median	NaN	NaN	NaN	0	0	Median	0.54839	0.92765	5.7664	2	0	Median	1.2273	0.95352	6.1013	2	0	Median	NaN	NaN	NaN	0	0	Median	NaN	NaN	NaN	0	0	Median	1.2169	0.98829	10.507	2	0	Median	1.268	1.0055	NaN	1	0	Median	1.2125	0.97421	3.4509	2	0	Median	3371800000	1864300000	1507500000	410630000	248720000	161910000	0	0	0	532610000	293300000	239300000	418750000	307500000	111250000	0	0	0	580510000	381920000	198590000	751670000	341330000	410340000	0	0	0	0	0	0	429120000	183040000	246080000	50878000	20955000	29923000	197640000	87504000	110130000			14940	858	16641	279333;279334;279335;279336;279337;279338;279339;279340;279341;279342;279343;279344;279345;279346;279347;279348	417685;417686;417687;417688;417689;417690;417691;417692;417693;417694;417695;417696;417697;417698;417699;417700;417701;417702;417703;417704;417705	417694			17
EFIPLPR	ISRAFQTREFIPLPRL	REFIPLPRLLAMVMVT	R	E	F	P	R	L	0	1	0	0	0	0	1	0	0	1	1	0	0	1	2	0	0	0	0	0	0	7	0	870.496	ch21usp|O60287|NPA1P_HUMAN	ch21usp|O60287|NPA1P_HUMAN	415	421	yes	yes	2	0.0085141	80.294						1			1				NaN	NaN	NaN	0		Median	NaN	NaN	NaN	0	0	Median	NaN	NaN	NaN	0	0	Median	NaN	NaN	NaN	0	0	Median	NaN	NaN	NaN	0	0	Median	NaN	NaN	NaN	0	0	Median	NaN	NaN	NaN	0	0	Median	NaN	NaN	NaN	0	0	Median	NaN	NaN	NaN	0	0	Median	NaN	NaN	NaN	0	0	Median	NaN	NaN	NaN	0	0	Median	NaN	NaN	NaN	0	0	Median	NaN	NaN	NaN	0	0	Median	55600000	55600000	0	0	0	0	0	0	0	0	0	0	0	0	0	0	0	0	36155000	36155000	0	0	0	0	0	0	0	19445000	19445000	0	0	0	0	0	0	0	0	0	0			14941	7088	16642	279349;279350	417706;417707	417707			2
EFIQEPAKNRPGPQTR	VFHPRFKREFIQEPAK	NRPGPQTRSDLLLSGR	R	E	F	T	R	S	1	2	1	0	0	2	2	1	0	1	0	1	0	1	3	0	1	0	0	0	0	16	2	1866.97	ch14usp|O14744|ANM5_HUMAN;ch14utr|G3V580|G3V580_HUMAN;ch14utr|G3V5L5|G3V5L5_HUMAN;ch14utr|G3V2L6|G3V2L6_HUMAN;ch14utr|C9JSX3|C9JSX3_HUMAN	ch14usp|O14744|ANM5_HUMAN	53	68	yes	no	4	0.0068817	41.695												2	1.0666	0.88953	24.101	2		Median	NaN	NaN	NaN	0	0	Median	NaN	NaN	NaN	0	0	Median	NaN	NaN	NaN	0	0	Median	NaN	NaN	NaN	0	0	Median	NaN	NaN	NaN	0	0	Median	NaN	NaN	NaN	0	0	Median	NaN	NaN	NaN	0	0	Median	NaN	NaN	NaN	0	0	Median	NaN	NaN	NaN	0	0	Median	NaN	NaN	NaN	0	0	Median	NaN	NaN	NaN	0	0	Median	1.0666	0.88953	24.101	2	0	Median	4795200	2242000	2553200	0	0	0	0	0	0	0	0	0	0	0	0	0	0	0	0	0	0	0	0	0	0	0	0	0	0	0	0	0	0	0	0	0	4795200	2242000	2553200			14942	4945	16643	279351;279352	417708;417709	417708			2
EFISIINPHNLK	PRMSSDAKEFISIINP	IINPHNLKGKSLGQVS	K	E	F	L	K	G	0	0	2	0	0	0	1	0	1	3	1	1	0	1	1	1	0	0	0	0	0	12	0	1423.78	ch01usp|Q9UPN3|MACF1_HUMAN;ch01utr|H3BPE1|H3BPE1_HUMAN;ch01utr|H3BQK9|H3BQK9_HUMAN	ch01utr|H3BPE1|H3BPE1_HUMAN	2863	2874	no	no	3	0.0033362	61.833					2			1			1		0.97649	1.698	17.57	3		Median	NaN	NaN	NaN	0	0	Median	NaN	NaN	NaN	0	0	Median	NaN	NaN	NaN	0	0	Median	NaN	NaN	NaN	0	0	Median	0.83556	1.4817	19.269	2	0	Median	NaN	NaN	NaN	0	0	Median	NaN	NaN	NaN	0	0	Median	2.195	1.7955	NaN	1	0	Median	NaN	NaN	NaN	0	0	Median	NaN	NaN	NaN	0	0	Median	NaN	NaN	NaN	0	0	Median	NaN	NaN	NaN	0	0	Median	113050000	41650000	71404000	0	0	0	0	0	0	0	0	0	0	0	0	66972000	34112000	32859000	0	0	0	0	0	0	25521000	7537100	17984000	0	0	0	0	0	0	20560000	0	20560000	0	0	0			14943	808;722	16644	279353;279354;279355;279356	417710;417711;417712;417713	417713			2
EFIVFLK	VNLDQTVKEFIVFLKQ	KEFIVFLKQDIPLRTN	K	E	F	L	K	Q	0	0	0	0	0	0	1	0	0	1	1	1	0	2	0	0	0	0	0	1	0	7	0	894.521	ch02usp|Q3KRA6|CB076_HUMAN;ch02utr|C9JTA8|C9JTA8_HUMAN	ch02usp|Q3KRA6|CB076_HUMAN	37	43	yes	no	2	0.018459	74.415						1		1	1			2	1.4202	1.1765	19.578	5		Median	NaN	NaN	NaN	0	0	Median	NaN	NaN	NaN	0	0	Median	NaN	NaN	NaN	0	0	Median	NaN	NaN	NaN	0	0	Median	NaN	NaN	NaN	0	0	Median	0.43392	0.78657	NaN	1	0	Median	NaN	NaN	NaN	0	0	Median	1.2665	1.0434	NaN	1	0	Median	1.4726	1.307	NaN	1	0	Median	NaN	NaN	NaN	0	0	Median	NaN	NaN	NaN	0	0	Median	1.4408	1.1786	0.24617	2	0	Median	135640000	61048000	74595000	0	0	0	0	0	0	0	0	0	0	0	0	0	0	0	19713000	13439000	6273900	0	0	0	33425000	11919000	21506000	24998000	12048000	12950000	0	0	0	0	0	0	57507000	23642000	33865000			14944	1035	16645	279357;279358;279359;279360;279361	417714;417715;417716;417717;417718;417719;417720	417716			7
EFIYYADVKEPESFPFVILGNK	QNLSNWKKEFIYYADV	PFVILGNKIDISERQV	K	E	F	N	K	I	1	0	1	1	0	0	3	1	0	2	1	2	0	3	2	1	0	0	2	2	0	22	1	2604.32	chXusp|P51151|RAB9A_HUMAN	chXusp|P51151|RAB9A_HUMAN	104	125	yes	yes	3	0.00012081	65.887	2						1		1	1		1	2.3838	2.0204	17.749	2		Median	NaN	NaN	NaN	0	0	Median	NaN	NaN	NaN	0	0	Median	NaN	NaN	NaN	0	0	Median	NaN	NaN	NaN	0	0	Median	NaN	NaN	NaN	0	0	Median	NaN	NaN	NaN	0	0	Median	2.7451	2.2906	NaN	1	0	Median	NaN	NaN	NaN	0	0	Median	2.07	1.7821	NaN	1	0	Median	NaN	NaN	NaN	0	0	Median	NaN	NaN	NaN	0	0	Median	NaN	NaN	NaN	0	0	Median	731280000	100140000	631130000	201140000	0	201140000	0	0	0	0	0	0	0	0	0	0	0	0	0	0	0	229050000	61610000	167440000	0	0	0	133700000	38532000	95173000	93588000	0	93588000	0	0	0	73791000	0	73791000			14945	7436	16646	279362;279363;279364;279365;279366;279367	417721;417722;417723;417724;417725;417726	417725			6
EFKDEDWNMGDIVYTLTNR	DKWIQLLKEFKDEDWN	IVYTLTNRRYLEKCIA	K	E	F	N	R	R	0	1	2	3	0	0	2	1	0	1	1	1	1	1	0	0	2	1	1	1	0	19	1	2345.06	ch03usp|Q04446|GLGB_HUMAN;ch03utr|E9PGM4|E9PGM4_HUMAN	ch03usp|Q04446|GLGB_HUMAN	449	467	yes	no	3	8.855e-23	132.62	2	2	1			1					1		1.2511	1.694	25.693	6		Median	1.1981	1.6471	0.1434	2	0	Median	1.3555	1.8461	8.3409	2	0	Median	NaN	NaN	NaN	0	0	Median	NaN	NaN	NaN	0	0	Median	NaN	NaN	NaN	0	0	Median	1.2309	2.3136	NaN	1	0	Median	NaN	NaN	NaN	0	0	Median	NaN	NaN	NaN	0	0	Median	NaN	NaN	NaN	0	0	Median	NaN	NaN	NaN	0	0	Median	1.2922	1.0716	NaN	1	0	Median	NaN	NaN	NaN	0	0	Median	712050000	280470000	431580000	267470000	124320000	143160000	200090000	84631000	115460000	57963000	0	57963000	0	0	0	0	0	0	89808000	39605000	50204000	0	0	0	0	0	0	0	0	0	0	0	0	96717000	31922000	64795000	0	0	0			14946	1491	16647	279368;279369;279370;279371;279372;279373;279374	417727;417728;417729;417730;417731;417732;417733	417728			7
EFKDEDWNMGDIVYTLTNRR	DKWIQLLKEFKDEDWN	VYTLTNRRYLEKCIAY	K	E	F	R	R	Y	0	2	2	3	0	0	2	1	0	1	1	1	1	1	0	0	2	1	1	1	0	20	2	2501.16	ch03usp|Q04446|GLGB_HUMAN;ch03utr|E9PGM4|E9PGM4_HUMAN	ch03usp|Q04446|GLGB_HUMAN	449	468	yes	no	4	1.2081e-14	118.96	1	2	1		2	2	2	2	2	2		2	1.164	1.3046	30.696	15		Median	1.1703	1.728	NaN	1	0	Median	1.4826	1.844	3.0679	2	0	Median	1.465	1.8611	NaN	1	0	Median	NaN	NaN	NaN	0	0	Median	1.109	1.9186	2.6183	2	0	Median	0.94327	1.6242	30.988	2	0	Median	1.114	1.0047	NaN	1	0	Median	1.185	1.0127	5.7094	2	0	Median	1.2604	1.1164	15.476	2	0	Median	1.0489	0.98069	2.757	2	0	Median	NaN	NaN	NaN	0	0	Median	NaN	NaN	NaN	0	0	Median	2050900000	997480000	1053400000	114610000	51663000	62949000	474030000	185750000	288270000	81436000	38904000	42532000	0	0	0	431160000	188770000	242400000	120940000	62929000	58016000	216970000	146580000	70395000	193270000	81931000	111340000	162060000	77160000	84896000	190100000	97463000	92637000	0	0	0	66338000	66338000	0			14947	1491	16648	279375;279376;279377;279378;279379;279380;279381;279382;279383;279384;279385;279386;279387;279388;279389;279390;279391;279392	417734;417735;417736;417737;417738;417739;417740;417741;417742;417743;417744;417745;417746;417747;417748;417749;417750;417751;417752;417753;417754;417755	417746			21
EFKEEGEEIPR	SREAPILKEFKEEGEE	EEGEEIPRVKPEEMMD	K	E	F	P	R	V	0	1	0	0	0	0	5	1	0	1	0	1	0	1	1	0	0	0	0	0	0	11	1	1361.65	ch14utr|S4R3H4|S4R3H4_HUMAN;ch14utr|E7EQT4|E7EQT4_HUMAN;ch14usp|Q9UKV3|ACINU_HUMAN	ch14utr|S4R3H4|S4R3H4_HUMAN	245	255	yes	no	2;3	7.0425e-06	111.63				2			1		6	1			1.5627	1.3187	11.501	9		Median	NaN	NaN	NaN	0	0	Median	NaN	NaN	NaN	0	0	Median	NaN	NaN	NaN	0	0	Median	0.57233	1.1471	NaN	1	0	Median	NaN	NaN	NaN	0	0	Median	NaN	NaN	NaN	0	0	Median	1.4804	1.2784	NaN	1	0	Median	NaN	NaN	NaN	0	0	Median	1.5986	1.396	10.163	6	0	Median	1.3517	1.1638	NaN	1	0	Median	NaN	NaN	NaN	0	0	Median	NaN	NaN	NaN	0	0	Median	2023800000	900780000	1123000000	0	0	0	0	0	0	0	0	0	384440000	257010000	127430000	0	0	0	0	0	0	404170000	170060000	234110000	0	0	0	1101700000	419790000	681870000	133480000	53918000	79564000	0	0	0	0	0	0			14948	5196	16649	279393;279394;279395;279396;279397;279398;279399;279400;279401;279402	417756;417757;417758;417759;417760;417761;417762;417763;417764;417765;417766;417767;417768;417769	417761			13
EFKEGHSYYYISKPIHQHEDR	FTPFTLGKEFKEGHSY	PIHQHEDRCLRLKVTV	K	E	F	D	R	C	0	1	0	1	0	1	3	1	3	2	0	2	0	1	1	2	0	0	3	0	0	21	2	2662.26	ch01usp|P20827|EFNA1_HUMAN	ch01usp|P20827|EFNA1_HUMAN	119	139	yes	yes	5	0.0090076	45.885							1						NaN	NaN	NaN	0		Median	NaN	NaN	NaN	0	0	Median	NaN	NaN	NaN	0	0	Median	NaN	NaN	NaN	0	0	Median	NaN	NaN	NaN	0	0	Median	NaN	NaN	NaN	0	0	Median	NaN	NaN	NaN	0	0	Median	NaN	NaN	NaN	0	0	Median	NaN	NaN	NaN	0	0	Median	NaN	NaN	NaN	0	0	Median	NaN	NaN	NaN	0	0	Median	NaN	NaN	NaN	0	0	Median	NaN	NaN	NaN	0	0	Median	9640400	0	9640400	0	0	0	0	0	0	0	0	0	0	0	0	0	0	0	0	0	0	9640400	0	9640400	0	0	0	0	0	0	0	0	0	0	0	0	0	0	0			14949	149	16650	279403	417770	417770			1
EFKEHIAASVSIPSEK	VGAQMNVKEFKEHIAA	SVSIPSEKQRLIYQGR	K	E	F	E	K	Q	2	0	0	0	0	0	3	0	1	2	0	2	0	1	1	3	0	0	0	1	0	16	1	1770.92	ch06utr|A0A024RCR6|A0A024RCR6_HUMAN;ch06utr|A0A0G2JK23|A0A0G2JK23_HUMAN;ch06usp|P46379|BAG6_HUMAN;ch06utr|A0A0G2JL47|A0A0G2JL47_HUMAN;ch06utr|X6REW1|X6REW1_HUMAN;ch06utr|A0A0G2JJM1|A0A0G2JJM1_HUMAN;ch06utr|F6S6P2|F6S6P2_HUMAN;ch06utr|F6UR09|F6UR09_HUMAN;ch06utr|F6U1F2|F6U1F2_HUMAN;ch06utr|F6XTU0|F6XTU0_HUMAN;ch06utr|A0A0G2JJR8|A0A0G2JJR8_HUMAN;ch06utr|F6WML8|F6WML8_HUMAN;ch06utr|F6VEM6|F6VEM6_HUMAN;ch06utr|F6X9W3|F6X9W3_HUMAN;ch06utr|F6U341|F6U341_HUMAN;ch06utr|F6TC96|F6TC96_HUMAN	ch06utr|A0A024RCR6|A0A024RCR6_HUMAN	41	56	yes	no	3	0.11336	25.611		1									1		3.9667	3.2414	NaN	1		Median	NaN	NaN	NaN	0	0	Median	NaN	NaN	NaN	0	0	Median	NaN	NaN	NaN	0	0	Median	NaN	NaN	NaN	0	0	Median	NaN	NaN	NaN	0	0	Median	NaN	NaN	NaN	0	0	Median	NaN	NaN	NaN	0	0	Median	NaN	NaN	NaN	0	0	Median	NaN	NaN	NaN	0	0	Median	NaN	NaN	NaN	0	0	Median	3.9667	3.2414	NaN	1	0	Median	NaN	NaN	NaN	0	0	Median	185560000	25315000	160240000	0	0	0	63449000	0	63449000	0	0	0	0	0	0	0	0	0	0	0	0	0	0	0	0	0	0	0	0	0	0	0	0	122110000	25315000	96792000	0	0	0			14950	2488	16651	279404;279405	417771;417772	417772			2
EFKEVLKSEETSK	IAVQRIKREFKEVLKS	LKSEETSKNQIKVDLV	R	E	F	S	K	N	0	0	0	0	0	0	4	0	0	0	1	3	0	1	0	2	1	0	0	1	0	13	2	1552.8	ch04usp|P61086|UBE2K_HUMAN;ch04utr|D6RDM7|D6RDM7_HUMAN	ch04usp|P61086|UBE2K_HUMAN	12	24	yes	no	3	0.013512	55.896				1									NaN	NaN	NaN	0		Median	NaN	NaN	NaN	0	0	Median	NaN	NaN	NaN	0	0	Median	NaN	NaN	NaN	0	0	Median	NaN	NaN	NaN	0	0	Median	NaN	NaN	NaN	0	0	Median	NaN	NaN	NaN	0	0	Median	NaN	NaN	NaN	0	0	Median	NaN	NaN	NaN	0	0	Median	NaN	NaN	NaN	0	0	Median	NaN	NaN	NaN	0	0	Median	NaN	NaN	NaN	0	0	Median	NaN	NaN	NaN	0	0	Median	6880900	6880900	0	0	0	0	0	0	0	0	0	0	6880900	6880900	0	0	0	0	0	0	0	0	0	0	0	0	0	0	0	0	0	0	0	0	0	0	0	0	0			14951	1856	16652	279406	417773	417773			1
EFKRNDHDDDEDEEVISK	VRCLKLLKEFKRNDHD	EDEEVISKTVPPVDIV	K	E	F	S	K	T	0	1	1	5	0	0	4	0	1	1	0	2	0	1	0	1	0	0	0	1	0	18	2	2218.96	ch16usp|Q12789|TF3C1_HUMAN	ch16usp|Q12789|TF3C1_HUMAN	338	355	yes	yes	4	0.0011795	47.113			1										4.247	5.4247	NaN	1		Median	NaN	NaN	NaN	0	0	Median	NaN	NaN	NaN	0	0	Median	4.247	5.4247	NaN	1	0	Median	NaN	NaN	NaN	0	0	Median	NaN	NaN	NaN	0	0	Median	NaN	NaN	NaN	0	0	Median	NaN	NaN	NaN	0	0	Median	NaN	NaN	NaN	0	0	Median	NaN	NaN	NaN	0	0	Median	NaN	NaN	NaN	0	0	Median	NaN	NaN	NaN	0	0	Median	NaN	NaN	NaN	0	0	Median	6992500	2086400	4906200	0	0	0	0	0	0	6992500	2086400	4906200	0	0	0	0	0	0	0	0	0	0	0	0	0	0	0	0	0	0	0	0	0	0	0	0	0	0	0			14952	5519	16653	279407	417774	417774			1
EFKTLSEQLSVTTSTYTMEVER	RKIDEQNKEFKTLSEQ	TYTMEVERLKKELVHY	K	E	F	E	R	L	0	1	0	0	0	1	4	0	0	0	2	1	1	1	0	3	5	0	1	2	0	22	1	2578.25	ch18usp|Q9ULV0|MYO5B_HUMAN;ch18utr|A0A0A0MR36|A0A0A0MR36_HUMAN	ch18usp|Q9ULV0|MYO5B_HUMAN	940	961	yes	no	3	0.13487	11.806						1							0.65803	1.3586	NaN	1		Median	NaN	NaN	NaN	0	0	Median	NaN	NaN	NaN	0	0	Median	NaN	NaN	NaN	0	0	Median	NaN	NaN	NaN	0	0	Median	NaN	NaN	NaN	0	0	Median	0.65803	1.3586	NaN	1	0	Median	NaN	NaN	NaN	0	0	Median	NaN	NaN	NaN	0	0	Median	NaN	NaN	NaN	0	0	Median	NaN	NaN	NaN	0	0	Median	NaN	NaN	NaN	0	0	Median	NaN	NaN	NaN	0	0	Median	316870000	204760000	112110000	0	0	0	0	0	0	0	0	0	0	0	0	0	0	0	316870000	204760000	112110000	0	0	0	0	0	0	0	0	0	0	0	0	0	0	0	0	0	0			14953	6375	16654	279408	417775	417775			1
EFLAAMEPEPAPAPAPEEWLDILGNGLLR	EQPGALAREFLAAMEP	ILGNGLLRKKTLVPGP	R	E	F	L	R	K	5	1	1	1	0	0	5	2	0	1	5	0	1	1	5	0	0	1	0	0	0	29	0	3145.58	ch19usp|Q14318|FKBP8_HUMAN;ch19utr|M0R2K9|M0R2K9_HUMAN;ch19utr|M0R1Q0|M0R1Q0_HUMAN;ch19utr|M0R1S6|M0R1S6_HUMAN;ch19utr|M0R2Q6|M0R2Q6_HUMAN	ch19usp|Q14318|FKBP8_HUMAN	75	103	yes	no	2;3	5.2785e-52	168.06	2	4	3	9		1	3	1	1	3	1	1	1.5059	2.1556	30.56	20		Median	1.2445	1.6348	NaN	1	0	Median	1.7714	2.3108	4.3398	3	0	Median	1.8315	2.3452	14.538	2	0	Median	1.3326	2.2947	22.229	8	0	Median	NaN	NaN	NaN	0	0	Median	1.2313	2.5205	NaN	1	0	Median	1.3395	1.0583	58.367	2	0	Median	2.4779	2.0048	NaN	1	0	Median	NaN	NaN	NaN	0	0	Median	2.4728	1.9989	NaN	1	0	Median	NaN	NaN	NaN	0	0	Median	2.3468	1.9395	NaN	1	0	Median	3114400000	883510000	2230900000	136970000	36060000	100910000	1021400000	286600000	734770000	354130000	98683000	255440000	269930000	113810000	156130000	0	0	0	199720000	82236000	117490000	458260000	136980000	321290000	222410000	55958000	166450000	0	0	0	137000000	8567400	128440000	103250000	0	103250000	211330000	64623000	146710000			14954	6563	16655;16656	279409;279410;279411;279412;279413;279414;279415;279416;279417;279418;279419;279420;279421;279422;279423;279424;279425;279426;279427;279428;279429;279430;279431;279432;279433;279434;279435;279436;279437	417776;417777;417778;417779;417780;417781;417782;417783;417784;417785;417786;417787;417788;417789;417790;417791;417792;417793;417794;417795;417796;417797;417798;417799;417800;417801;417802;417803;417804;417805;417806	417790	3922		31
EFLAKEESQIPVDEVFFHR	RHLPVNSKEFLAKEES	VDEVFFHRYYKKVAVK	K	E	F	H	R	Y	1	1	0	1	0	1	4	0	1	1	1	1	0	3	1	1	0	0	0	2	0	19	1	2319.15	ch02usp|Q03701|CEBPZ_HUMAN;ch02utr|A0A087X1N2|A0A087X1N2_HUMAN	ch02usp|Q03701|CEBPZ_HUMAN	798	816	yes	no	3;4	3.0652e-23	161.91	2				2		3	1	1	1	3	4	1.0884	1.0577	39.121	12		Median	0.86939	1.2802	NaN	1	0	Median	NaN	NaN	NaN	0	0	Median	NaN	NaN	NaN	0	0	Median	NaN	NaN	NaN	0	0	Median	0.55582	1.0577	3.2036	2	0	Median	NaN	NaN	NaN	0	0	Median	1.6651	1.4105	8.864	3	0	Median	NaN	NaN	NaN	0	0	Median	0.43954	0.37789	NaN	1	0	Median	1.2516	1.0092	NaN	1	0	Median	1.0689	0.91446	NaN	1	0	Median	1.1082	0.96374	37.828	3	0	Median	2754600000	1171900000	1582700000	254540000	169210000	85329000	0	0	0	0	0	0	0	0	0	221420000	152880000	68540000	0	0	0	862260000	341380000	520880000	106030000	0	106030000	268940000	178850000	90086000	84819000	31232000	53588000	690400000	157160000	533240000	266180000	141170000	125010000			14955	985	16657	279438;279439;279440;279441;279442;279443;279444;279445;279446;279447;279448;279449;279450;279451;279452;279453;279454	417807;417808;417809;417810;417811;417812;417813;417814;417815;417816;417817;417818;417819;417820;417821;417822;417823;417824;417825;417826;417827;417828	417807			21
EFLDDLFSFMQK	LDGDPKRKEFLDDLFS	DLFSFMQKRGTPVNRI	K	E	F	Q	K	R	0	0	0	2	0	1	1	0	0	0	2	1	1	3	0	1	0	0	0	0	0	12	0	1518.71	ch19usp|Q99856|ARI3A_HUMAN;ch19utr|K7EJ04|K7EJ04_HUMAN;ch19utr|H0YFY1|H0YFY1_HUMAN;ch09usp|A6NKF2|ARI3C_HUMAN	ch19usp|Q99856|ARI3A_HUMAN	243	254	yes	no	2	0.0056104	60.161	1												NaN	NaN	NaN	0		Median	NaN	NaN	NaN	0	0	Median	NaN	NaN	NaN	0	0	Median	NaN	NaN	NaN	0	0	Median	NaN	NaN	NaN	0	0	Median	NaN	NaN	NaN	0	0	Median	NaN	NaN	NaN	0	0	Median	NaN	NaN	NaN	0	0	Median	NaN	NaN	NaN	0	0	Median	NaN	NaN	NaN	0	0	Median	NaN	NaN	NaN	0	0	Median	NaN	NaN	NaN	0	0	Median	NaN	NaN	NaN	0	0	Median	6979100	0	6979100	6979100	0	6979100	0	0	0	0	0	0	0	0	0	0	0	0	0	0	0	0	0	0	0	0	0	0	0	0	0	0	0	0	0	0	0	0	0			14956	6706	16658	279455	417829	417829			1
EFLDFFWDIAKPEQETR	YGLLKHSREFLDFFWD	AKPEQETRLAATEKLL	R	E	F	T	R	L	1	1	0	2	0	1	3	0	0	1	1	1	0	3	1	0	1	1	0	0	0	17	1	2170.04	ch17usp|Q9BQG0|MBB1A_HUMAN	ch17usp|Q9BQG0|MBB1A_HUMAN	34	50	yes	yes	2;3	5.6468e-54	218.78	2	7	9	7	6	4	5	8	5	4	9	6	1.075	1.0672	15.51	47		Median	NaN	NaN	NaN	0	0	Median	0.68074	0.96422	6.4295	6	0	Median	0.72226	0.97727	6.983	6	0	Median	0.46031	0.98141	7.356	2	0	Median	0.50022	0.99086	10.446	5	0	Median	0.45807	0.9178	14.828	4	0	Median	1.6177	1.2895	6.7832	3	0	Median	1.4724	1.2403	12.546	4	0	Median	1.4843	1.2281	17.046	4	0	Median	1.4946	1.3169	0.5238	2	0	Median	1.5457	1.3307	11.936	5	0	Median	1.4587	1.2209	6.0042	6	0	Median	21482000000	10363000000	11119000000	354590000	211170000	143420000	4012200000	2417700000	1594500000	1187400000	697800000	489580000	725350000	497590000	227760000	1362800000	864010000	498760000	776610000	506490000	270120000	2536400000	971920000	1564500000	1732500000	720490000	1012000000	2826200000	1081000000	1745200000	751090000	291640000	459450000	4165800000	1693700000	2472100000	1051300000	409550000	641790000			14957	6125	16659	279456;279457;279458;279459;279460;279461;279462;279463;279464;279465;279466;279467;279468;279469;279470;279471;279472;279473;279474;279475;279476;279477;279478;279479;279480;279481;279482;279483;279484;279485;279486;279487;279488;279489;279490;279491;279492;279493;279494;279495;279496;279497;279498;279499;279500;279501;279502;279503;279504;279505;279506;279507;279508;279509;279510;279511;279512;279513;279514;279515;279516;279517;279518;279519;279520;279521;279522;279523;279524;279525;279526;279527	417830;417831;417832;417833;417834;417835;417836;417837;417838;417839;417840;417841;417842;417843;417844;417845;417846;417847;417848;417849;417850;417851;417852;417853;417854;417855;417856;417857;417858;417859;417860;417861;417862;417863;417864;417865;417866;417867;417868;417869;417870;417871;417872;417873;417874;417875;417876;417877;417878;417879;417880;417881;417882;417883;417884;417885;417886;417887;417888;417889;417890;417891;417892;417893;417894;417895;417896;417897;417898;417899;417900;417901;417902;417903;417904;417905;417906;417907;417908;417909;417910;417911;417912;417913;417914;417915;417916;417917;417918;417919;417920;417921;417922;417923;417924;417925;417926;417927;417928;417929;417930;417931;417932;417933;417934;417935;417936;417937;417938;417939	417933			109
EFLEDTCVQYVQK	NRTRYELREFLEDTCV	TCVQYVQKHISAENTK	R	E	F	Q	K	H	0	0	0	1	1	2	2	0	0	0	1	1	0	1	0	0	1	0	1	2	0	13	0	1657.77	ch20utr|A0A0U1RQQ4|A0A0U1RQQ4_HUMAN;ch20usp|Q9UNN8|EPCR_HUMAN;ch20utr|A0A0U1RRC4|A0A0U1RRC4_HUMAN	ch20utr|A0A0U1RQQ4|A0A0U1RQQ4_HUMAN	147	159	yes	no	2	2.5583e-09	156.14			1				2		3				NaN	NaN	NaN	0		Median	NaN	NaN	NaN	0	0	Median	NaN	NaN	NaN	0	0	Median	NaN	NaN	NaN	0	0	Median	NaN	NaN	NaN	0	0	Median	NaN	NaN	NaN	0	0	Median	NaN	NaN	NaN	0	0	Median	NaN	NaN	NaN	0	0	Median	NaN	NaN	NaN	0	0	Median	NaN	NaN	NaN	0	0	Median	NaN	NaN	NaN	0	0	Median	NaN	NaN	NaN	0	0	Median	NaN	NaN	NaN	0	0	Median	2603800000	119400000	2484400000	0	0	0	0	0	0	52854000	52854000	0	0	0	0	0	0	0	0	0	0	2091200000	0	2091200000	0	0	0	459750000	66544000	393200000	0	0	0	0	0	0	0	0	0			14958	7058	16660	279528;279529;279530;279531;279532;279533	417940;417941;417942;417943;417944;417945;417946;417947	417941			8
EFLEDYDDDRDDPKYYR	AKEAKRLKEFLEDYDD	RDDPKYYRGSALQKRL	K	E	F	Y	R	G	0	2	0	6	0	0	2	0	0	0	1	1	0	1	1	0	0	0	3	0	0	17	2	2252.95	ch14usp|P49756|RBM25_HUMAN	ch14usp|P49756|RBM25_HUMAN	498	514	yes	yes	3	0.043406	30.489							1						1.7513	1.4199	NaN	1		Median	NaN	NaN	NaN	0	0	Median	NaN	NaN	NaN	0	0	Median	NaN	NaN	NaN	0	0	Median	NaN	NaN	NaN	0	0	Median	NaN	NaN	NaN	0	0	Median	NaN	NaN	NaN	0	0	Median	1.7513	1.4199	NaN	1	0	Median	NaN	NaN	NaN	0	0	Median	NaN	NaN	NaN	0	0	Median	NaN	NaN	NaN	0	0	Median	NaN	NaN	NaN	0	0	Median	NaN	NaN	NaN	0	0	Median	78327000	25899000	52429000	0	0	0	0	0	0	0	0	0	0	0	0	0	0	0	0	0	0	78327000	25899000	52429000	0	0	0	0	0	0	0	0	0	0	0	0	0	0	0			14959	4990	16661	279534	417948	417948			0
EFLEFR	MNKLRENKEFLEFRKA	NKEFLEFRKARSDMLL	K	E	F	F	R	K	0	1	0	0	0	0	2	0	0	0	1	0	0	2	0	0	0	0	0	0	0	6	0	839.418	ch07usp|O75323|NIPS2_HUMAN;ch07utr|H7C333|H7C333_HUMAN;ch07utr|C9J7B1|C9J7B1_HUMAN;ch07utr|C9K068|C9K068_HUMAN	ch07usp|O75323|NIPS2_HUMAN	149	154	yes	no	2	0.030646	149.11			1	1		1	2	1	1	1	1	1	0.90545	0.75175	10.036	10		Median	NaN	NaN	NaN	0	0	Median	NaN	NaN	NaN	0	0	Median	0.68032	0.81949	NaN	1	0	Median	0.38476	0.70916	NaN	1	0	Median	NaN	NaN	NaN	0	0	Median	0.43886	0.81875	NaN	1	0	Median	0.94637	0.74986	6.9884	2	0	Median	0.75958	0.58979	NaN	1	0	Median	1.0009	0.80553	NaN	1	0	Median	0.94855	0.75458	NaN	1	0	Median	0.8919	0.69588	NaN	1	0	Median	0.94586	0.74893	NaN	1	0	Median	994580000	541110000	453480000	0	0	0	0	0	0	118350000	64995000	53357000	93520000	65434000	28086000	0	0	0	135590000	87993000	47592000	265520000	136920000	128600000	11185000	5195100	5990000	89325000	42019000	47306000	35911000	16752000	19159000	133460000	65065000	68397000	111720000	56738000	54984000			14960	2804	16662	279535;279536;279537;279538;279539;279540;279541;279542;279543;279544	417949;417950;417951;417952;417953;417954;417955;417956;417957;417958;417959;417960;417961;417962;417963;417964;417965	417958			17
EFLEKEELPR	MLQDPDVREFLEKEEL	LEKEELPRAVGTQTLS	R	E	F	P	R	A	0	1	0	0	0	0	4	0	0	0	2	1	0	1	1	0	0	0	0	0	0	10	1	1288.67	ch15usp|Q13596|SNX1_HUMAN;ch15utr|H0YK42|H0YK42_HUMAN	ch15usp|Q13596|SNX1_HUMAN	263	272	yes	no	3	7.6845e-05	113.93		1							2			1	1.1518	1.0265	5.3352	4		Median	NaN	NaN	NaN	0	0	Median	0.79745	1.0439	NaN	1	0	Median	NaN	NaN	NaN	0	0	Median	NaN	NaN	NaN	0	0	Median	NaN	NaN	NaN	0	0	Median	NaN	NaN	NaN	0	0	Median	NaN	NaN	NaN	0	0	Median	NaN	NaN	NaN	0	0	Median	1.1518	0.97657	4.6717	2	0	Median	NaN	NaN	NaN	0	0	Median	NaN	NaN	NaN	0	0	Median	1.3119	1.068	NaN	1	0	Median	767250000	347980000	419270000	0	0	0	171430000	93334000	78098000	0	0	0	0	0	0	0	0	0	0	0	0	0	0	0	0	0	0	420230000	180970000	239260000	0	0	0	0	0	0	175590000	73676000	101910000			14961	5278	16663	279545;279546;279547;279548	417966;417967;417968;417969;417970;417971;417972;417973	417970			8
EFLEPDSWETLDQQQFFTEEELKEYENIIALQENELKK	FLKATEKKEFLEPDSW	LQENELKKKADELQKQ	K	E	F	K	K	K	1	0	2	2	0	4	10	0	0	2	5	3	0	3	1	1	2	1	1	0	0	38	2	4702.25	Unplacedusp|P80303|NUCB2_HUMAN;ch11utr|V9HW75|V9HW75_HUMAN;ch11utr|A0A087WSV8|A0A087WSV8_HUMAN	Unplacedusp|P80303|NUCB2_HUMAN	326	363	yes	no	4	0.0019086	44.903							1						NaN	NaN	NaN	0		Median	NaN	NaN	NaN	0	0	Median	NaN	NaN	NaN	0	0	Median	NaN	NaN	NaN	0	0	Median	NaN	NaN	NaN	0	0	Median	NaN	NaN	NaN	0	0	Median	NaN	NaN	NaN	0	0	Median	NaN	NaN	NaN	0	0	Median	NaN	NaN	NaN	0	0	Median	NaN	NaN	NaN	0	0	Median	NaN	NaN	NaN	0	0	Median	NaN	NaN	NaN	0	0	Median	NaN	NaN	NaN	0	0	Median	5701200	0	5701200	0	0	0	0	0	0	0	0	0	0	0	0	0	0	0	0	0	0	5701200	0	5701200	0	0	0	0	0	0	0	0	0	0	0	0	0	0	0			14962	4345	16664	279549	417974	417974			1
EFLFNAIETMPCVK	YIKDPKEREFLFNAIE	IETMPCVKKKADWALR	R	E	F	V	K	K	1	0	1	0	1	0	2	0	0	1	1	1	1	2	1	0	1	0	0	1	0	14	0	1697.82	ch02usp|P31350|RIR2_HUMAN;ch02utr|C9JXC1|C9JXC1_HUMAN	ch02usp|P31350|RIR2_HUMAN	191	204	yes	no	2;3	2.0997e-08	134.61	2	1	3	3	2	2	4	2	3	4	1	5	10.033	13.657	31.847	6		Median	NaN	NaN	NaN	0	0	Median	12.234	16.466	NaN	1	0	Median	NaN	NaN	NaN	0	0	Median	3.4515	6.7681	NaN	1	0	Median	7.478	13.845	11.017	2	0	Median	NaN	NaN	NaN	0	0	Median	NaN	NaN	NaN	0	0	Median	16.781	14.451	NaN	1	0	Median	NaN	NaN	NaN	0	0	Median	NaN	NaN	NaN	0	0	Median	NaN	NaN	NaN	0	0	Median	14.894	12.906	NaN	1	0	Median	8242400000	264250000	7978100000	279970000	0	279970000	423370000	34062000	389310000	203170000	0	203170000	732890000	81838000	651050000	713780000	81645000	632140000	223810000	0	223810000	1510800000	0	1510800000	1253000000	26748000	1226300000	1217900000	0	1217900000	497240000	0	497240000	451750000	0	451750000	734660000	39959000	694710000			14963	927	16665;16666	279550;279551;279552;279553;279554;279555;279556;279557;279558;279559;279560;279561;279562;279563;279564;279565;279566;279567;279568;279569;279570;279571;279572;279573;279574;279575;279576;279577;279578;279579;279580;279581	417975;417976;417977;417978;417979;417980;417981;417982;417983;417984;417985;417986;417987;417988;417989;417990;417991;417992;417993;417994;417995;417996;417997;417998;417999;418000;418001;418002;418003;418004;418005;418006	417995		614	32
EFLFNAIETMPCVKK	YIKDPKEREFLFNAIE	ETMPCVKKKADWALRW	R	E	F	K	K	K	1	0	1	0	1	0	2	0	0	1	1	2	1	2	1	0	1	0	0	1	0	15	1	1825.91	ch02usp|P31350|RIR2_HUMAN;ch02utr|C9JXC1|C9JXC1_HUMAN	ch02usp|P31350|RIR2_HUMAN	191	205	yes	no	3	0.080307	30.575								1	1				NaN	NaN	NaN	0		Median	NaN	NaN	NaN	0	0	Median	NaN	NaN	NaN	0	0	Median	NaN	NaN	NaN	0	0	Median	NaN	NaN	NaN	0	0	Median	NaN	NaN	NaN	0	0	Median	NaN	NaN	NaN	0	0	Median	NaN	NaN	NaN	0	0	Median	NaN	NaN	NaN	0	0	Median	NaN	NaN	NaN	0	0	Median	NaN	NaN	NaN	0	0	Median	NaN	NaN	NaN	0	0	Median	NaN	NaN	NaN	0	0	Median	135110000	0	135110000	0	0	0	0	0	0	0	0	0	0	0	0	0	0	0	0	0	0	0	0	0	64685000	0	64685000	70423000	0	70423000	0	0	0	0	0	0	0	0	0			14964	927	16667	279582;279583	418007;418008	418008			2
EFLFNAIETMPYVK	YIRDPKKREFLFNAIE	IETMPYVKKKADWALR	R	E	F	V	K	K	1	0	1	0	0	0	2	0	0	1	1	1	1	2	1	0	1	0	1	1	0	14	0	1700.85	ch08usp|Q7LG56|RIR2B_HUMAN;ch08utr|H0YAV1|H0YAV1_HUMAN	ch08usp|Q7LG56|RIR2B_HUMAN	153	166	no	no	2	4.8208e-06	89.507								1	1		2		1.5385	1.2544	25.509	2		Median	NaN	NaN	NaN	0	0	Median	NaN	NaN	NaN	0	0	Median	NaN	NaN	NaN	0	0	Median	NaN	NaN	NaN	0	0	Median	NaN	NaN	NaN	0	0	Median	NaN	NaN	NaN	0	0	Median	NaN	NaN	NaN	0	0	Median	NaN	NaN	NaN	0	0	Median	1.3218	1.0474	NaN	1	0	Median	NaN	NaN	NaN	0	0	Median	1.7908	1.5023	NaN	1	0	Median	NaN	NaN	NaN	0	0	Median	333320000	80838000	252480000	0	0	0	0	0	0	0	0	0	0	0	0	0	0	0	0	0	0	0	0	0	72918000	0	72918000	83544000	39137000	44407000	0	0	0	176860000	41701000	135150000	0	0	0			14965	3231	16668	279584;279585;279586;279587	418009;418010;418011;418012	418012			3
EFLFSLPDKEAR	RRPGRFDREFLFSLPD	SLPDKEARKEILKIHT	R	E	F	A	R	K	1	1	0	1	0	0	2	0	0	0	2	1	0	2	1	1	0	0	0	0	0	12	1	1450.75	ch08usp|Q6PL18|ATAD2_HUMAN	ch08usp|Q6PL18|ATAD2_HUMAN	593	604	yes	yes	3	3.3003e-05	100.93			2					2	1	1	1	2	NaN	NaN	NaN	0		Median	NaN	NaN	NaN	0	0	Median	NaN	NaN	NaN	0	0	Median	NaN	NaN	NaN	0	0	Median	NaN	NaN	NaN	0	0	Median	NaN	NaN	NaN	0	0	Median	NaN	NaN	NaN	0	0	Median	NaN	NaN	NaN	0	0	Median	NaN	NaN	NaN	0	0	Median	NaN	NaN	NaN	0	0	Median	NaN	NaN	NaN	0	0	Median	NaN	NaN	NaN	0	0	Median	NaN	NaN	NaN	0	0	Median	465310000	0	465310000	0	0	0	0	0	0	102620000	0	102620000	0	0	0	0	0	0	0	0	0	0	0	0	115220000	0	115220000	92697000	0	92697000	50714000	0	50714000	11885000	0	11885000	92173000	0	92173000			14966	3225	16669	279588;279589;279590;279591;279592;279593;279594;279595;279596	418013;418014;418015;418016;418017;418018;418019;418020;418021	418017			9
EFLGLSPFSLIK	GEWHKKWKEFLGLSPF	LSPFSLIKGWTPSVDL	K	E	F	I	K	G	0	0	0	0	0	0	1	1	0	1	3	1	0	2	1	2	0	0	0	0	0	12	0	1349.76	ch09usp|Q7Z4H7|HAUS6_HUMAN;ch09utr|Q5VY60|Q5VY60_HUMAN	ch09usp|Q7Z4H7|HAUS6_HUMAN	382	393	yes	no	2	0.075462	37.613				1									NaN	NaN	NaN	0		Median	NaN	NaN	NaN	0	0	Median	NaN	NaN	NaN	0	0	Median	NaN	NaN	NaN	0	0	Median	NaN	NaN	NaN	0	0	Median	NaN	NaN	NaN	0	0	Median	NaN	NaN	NaN	0	0	Median	NaN	NaN	NaN	0	0	Median	NaN	NaN	NaN	0	0	Median	NaN	NaN	NaN	0	0	Median	NaN	NaN	NaN	0	0	Median	NaN	NaN	NaN	0	0	Median	NaN	NaN	NaN	0	0	Median	15324000	15324000	0	0	0	0	0	0	0	0	0	0	15324000	15324000	0	0	0	0	0	0	0	0	0	0	0	0	0	0	0	0	0	0	0	0	0	0	0	0	0			14967	3532	16670	279597	418022	418022			1
EFLHAQEEVKR	DEQKNLKKEFLHAQEE	HAQEEVKRIQSIPLVI	K	E	F	K	R	I	1	1	0	0	0	1	3	0	1	0	1	1	0	1	0	0	0	0	0	1	0	11	1	1384.71	ch19usp|P43686|PRS6B_HUMAN;ch01usp|P43686|PRS6B_HUMAN	ch19usp|P43686|PRS6B_HUMAN	71	81	yes	no	3;4	8.6892e-12	158.3	2	2	4	2	3	4	1	2	3		2	7	0.7226	0.90413	13.58	22		Median	0.64561	0.81706	3.3086	2	0	Median	0.70822	0.92801	4.9715	2	0	Median	0.74998	0.97883	7.2896	3	0	Median	0.42243	0.76272	0.99903	2	0	Median	0.45153	0.80693	5.6105	3	0	Median	0.42525	0.79909	6.6304	2	0	Median	1.1598	0.89452	NaN	1	0	Median	1.2101	0.98255	3.8607	2	0	Median	NaN	NaN	NaN	0	0	Median	NaN	NaN	NaN	0	0	Median	1.3461	1.0982	2.7834	2	0	Median	1.3328	1.0907	4.8711	3	0	Median	615140000	334670000	280470000	38690000	23774000	14916000	19136000	11366000	7769600	54875000	29685000	25190000	111540000	78267000	33272000	54984000	37439000	17545000	114920000	75822000	39096000	3257300	1338900	1918400	20621000	8937100	11684000	26729000	0	26729000	0	0	0	16370000	7166800	9203400	154020000	60872000	93148000			14968	202	16671	279598;279599;279600;279601;279602;279603;279604;279605;279606;279607;279608;279609;279610;279611;279612;279613;279614;279615;279616;279617;279618;279619;279620;279621;279622;279623;279624;279625;279626;279627;279628;279629	418023;418024;418025;418026;418027;418028;418029;418030;418031;418032;418033;418034;418035;418036;418037;418038;418039;418040;418041;418042;418043;418044;418045;418046;418047;418048;418049;418050;418051;418052;418053;418054;418055;418056;418057;418058;418059;418060;418061;418062;418063;418064;418065;418066;418067;418068;418069;418070;418071;418072;418073;418074;418075;418076;418077;418078	418041			56
EFLIKLGLVNDKDSK	RQVQDLEREFLIKLGL	LVNDKDSKDSMTEGEN	R	E	F	S	K	D	0	0	1	2	0	0	1	1	0	1	3	3	0	1	0	1	0	0	0	1	0	15	2	1717.96	ch10usp|Q9HAU5|RENT2_HUMAN	ch10usp|Q9HAU5|RENT2_HUMAN	1006	1020	yes	yes	3	0.15612	12.84										1			1.3938	1.1685	NaN	1		Median	NaN	NaN	NaN	0	0	Median	NaN	NaN	NaN	0	0	Median	NaN	NaN	NaN	0	0	Median	NaN	NaN	NaN	0	0	Median	NaN	NaN	NaN	0	0	Median	NaN	NaN	NaN	0	0	Median	NaN	NaN	NaN	0	0	Median	NaN	NaN	NaN	0	0	Median	NaN	NaN	NaN	0	0	Median	1.3938	1.1685	NaN	1	0	Median	NaN	NaN	NaN	0	0	Median	NaN	NaN	NaN	0	0	Median	79058000	32452000	46605000	0	0	0	0	0	0	0	0	0	0	0	0	0	0	0	0	0	0	0	0	0	0	0	0	0	0	0	79058000	32452000	46605000	0	0	0	0	0	0			14969	3894	16672	279630	418079	418079			1
EFLLIFR	FDSKLSFREFLLIFRK	REFLLIFRKAAAGELQ	R	E	F	F	R	K	0	1	0	0	0	0	1	0	0	1	2	0	0	2	0	0	0	0	0	0	0	7	0	936.543	ch01usp|Q96C19|EFHD2_HUMAN;ch01utr|H0Y4Y4|H0Y4Y4_HUMAN	ch01usp|Q96C19|EFHD2_HUMAN	152	158	yes	no	2	0.0065143	144.29	2	2	5	2	2	4	2	2	2	2	1	2	0.55935	0.69173	9.3462	28		Median	0.50838	0.64757	7.0652	2	0	Median	0.54398	0.6859	2.4387	2	0	Median	0.56097	0.69128	8.62	5	0	Median	0.35104	0.60899	0.46382	2	0	Median	0.35915	0.65225	3.1842	2	0	Median	0.35091	0.62112	6.5995	4	0	Median	0.94296	0.74047	0.66134	2	0	Median	0.9481	0.77367	1.6888	2	0	Median	0.95818	0.76046	1.1773	2	0	Median	0.97163	0.77232	5.7263	2	0	Median	0.9458	0.75702	NaN	1	0	Median	0.92101	0.7401	0.99072	2	0	Median	3335800000	2000200000	1335700000	239130000	153260000	85867000	425640000	269090000	156550000	172520000	109090000	63435000	136510000	101940000	34568000	494990000	363660000	131330000	206830000	152380000	54449000	557590000	290380000	267210000	345750000	174950000	170800000	249800000	122810000	126990000	46785000	25578000	21208000	200320000	96348000	103970000	259970000	140700000	119270000			14970	535	16673	279631;279632;279633;279634;279635;279636;279637;279638;279639;279640;279641;279642;279643;279644;279645;279646;279647;279648;279649;279650;279651;279652;279653;279654;279655;279656;279657;279658	418080;418081;418082;418083;418084;418085;418086;418087;418088;418089;418090;418091;418092;418093;418094;418095;418096;418097;418098;418099;418100;418101;418102;418103;418104;418105;418106;418107;418108;418109;418110;418111;418112;418113;418114;418115;418116;418117;418118;418119;418120;418121;418122;418123;418124;418125;418126;418127;418128	418119			49
EFLLIFRK	FDSKLSFREFLLIFRK	EFLLIFRKAAAGELQE	R	E	F	R	K	A	0	1	0	0	0	0	1	0	0	1	2	1	0	2	0	0	0	0	0	0	0	8	1	1064.64	ch01usp|Q96C19|EFHD2_HUMAN;ch01utr|H0Y4Y4|H0Y4Y4_HUMAN	ch01usp|Q96C19|EFHD2_HUMAN	152	159	yes	no	2;3	0.0053084	87.284			2			2						2	0.62475	0.78563	22.495	5		Median	NaN	NaN	NaN	0	0	Median	NaN	NaN	NaN	0	0	Median	0.70295	0.87163	14.69	2	0	Median	NaN	NaN	NaN	0	0	Median	NaN	NaN	NaN	0	0	Median	0.39613	0.70748	2.1886	2	0	Median	NaN	NaN	NaN	0	0	Median	NaN	NaN	NaN	0	0	Median	NaN	NaN	NaN	0	0	Median	NaN	NaN	NaN	0	0	Median	NaN	NaN	NaN	0	0	Median	1.5404	1.1875	NaN	1	0	Median	157100000	98467000	58628000	0	0	0	0	0	0	53455000	30489000	22966000	0	0	0	0	0	0	77800000	57297000	20503000	0	0	0	0	0	0	0	0	0	0	0	0	0	0	0	25841000	10681000	15160000			14971	535	16674	279659;279660;279661;279662;279663;279664	418129;418130;418131;418132;418133;418134;418135	418134			7
EFLLSLDDSVDETEAVKR	PPVMKTFKEFLLSLDD	DETEAVKRYNDYKLDF	K	E	F	K	R	Y	1	1	0	3	0	0	3	0	0	0	3	1	0	1	0	2	1	0	0	2	0	18	1	2065.02	ch07usp|Q9BXP5|SRRT_HUMAN;ch07utr|H7C0U8|H7C0U8_HUMAN	ch07usp|Q9BXP5|SRRT_HUMAN	154	171	yes	no	3	2.0967e-40	156.49							2						0.903	0.74996	8.0182	2		Median	NaN	NaN	NaN	0	0	Median	NaN	NaN	NaN	0	0	Median	NaN	NaN	NaN	0	0	Median	NaN	NaN	NaN	0	0	Median	NaN	NaN	NaN	0	0	Median	NaN	NaN	NaN	0	0	Median	0.903	0.74996	8.0182	2	0	Median	NaN	NaN	NaN	0	0	Median	NaN	NaN	NaN	0	0	Median	NaN	NaN	NaN	0	0	Median	NaN	NaN	NaN	0	0	Median	NaN	NaN	NaN	0	0	Median	788060000	382450000	405610000	0	0	0	0	0	0	0	0	0	0	0	0	0	0	0	0	0	0	788060000	382450000	405610000	0	0	0	0	0	0	0	0	0	0	0	0	0	0	0			14972	3014	16675	279665;279666	418136;418137;418138;418139	418136			4
EFLLTGREDLQPVQIQSLETLGVLAR	PAIMEHLREFLLTGRE	ETLGVLARAVGEPMRP	R	E	F	A	R	A	1	2	0	1	0	3	3	2	0	1	6	0	0	1	1	1	2	0	0	2	0	26	1	2924.6	ch14usp|Q8TEX9|IPO4_HUMAN;ch14utr|H0YN14|H0YN14_HUMAN	ch14usp|Q8TEX9|IPO4_HUMAN	528	553	yes	no	2;3	4.9748e-92	225.17	2	2	2	3	2	4	2	2	2	1	2	2	1.2102	0.95913	16.175	12		Median	0.58913	0.73478	NaN	1	0	Median	0.6316	0.83642	1.4173	2	0	Median	NaN	NaN	NaN	0	0	Median	NaN	NaN	NaN	0	0	Median	0.41889	0.70076	8.7014	2	0	Median	NaN	NaN	NaN	0	0	Median	1.2215	0.95913	1.3375	2	0	Median	1.3062	1.0452	8.3367	2	0	Median	1.2729	0.98739	NaN	1	0	Median	NaN	NaN	NaN	0	0	Median	1.2633	1.0231	4.4401	2	0	Median	NaN	NaN	NaN	0	0	Median	6378600000	3916000000	2462600000	472100000	332420000	139690000	956570000	568370000	388200000	152090000	152090000	0	589590000	589590000	0	981400000	672840000	308560000	267760000	267760000	0	1080000000	432180000	647780000	677950000	269980000	407960000	336530000	194980000	141550000	97365000	97365000	0	731370000	302530000	428840000	35935000	35935000	0			14973	5085	16676	279667;279668;279669;279670;279671;279672;279673;279674;279675;279676;279677;279678;279679;279680;279681;279682;279683;279684;279685;279686;279687;279688;279689;279690;279691;279692	418140;418141;418142;418143;418144;418145;418146;418147;418148;418149;418150;418151;418152;418153;418154;418155;418156;418157;418158;418159;418160;418161;418162;418163;418164;418165;418166;418167;418168;418169;418170;418171;418172;418173;418174;418175;418176;418177	418167			38
EFLMNTLNQSDTK	GKDQSHRKEFLMNTLN	TLNQSDTKTSKTIPSE	K	E	F	T	K	T	0	0	2	1	0	1	1	0	0	0	2	1	1	1	0	1	2	0	0	0	0	13	0	1539.72	ch11usp|O94913|PCF11_HUMAN;ch11utr|E9PKN0|E9PKN0_HUMAN;ch11utr|A0A0C4DGU6|A0A0C4DGU6_HUMAN	ch11usp|O94913|PCF11_HUMAN	316	328	no	no	2	0.044893	41.996											1		NaN	NaN	NaN	0		Median	NaN	NaN	NaN	0	0	Median	NaN	NaN	NaN	0	0	Median	NaN	NaN	NaN	0	0	Median	NaN	NaN	NaN	0	0	Median	NaN	NaN	NaN	0	0	Median	NaN	NaN	NaN	0	0	Median	NaN	NaN	NaN	0	0	Median	NaN	NaN	NaN	0	0	Median	NaN	NaN	NaN	0	0	Median	NaN	NaN	NaN	0	0	Median	NaN	NaN	NaN	0	0	Median	NaN	NaN	NaN	0	0	Median	122630000	0	122630000	0	0	0	0	0	0	0	0	0	0	0	0	0	0	0	0	0	0	0	0	0	0	0	0	0	0	0	0	0	0	122630000	0	122630000	0	0	0			14974	3983	16677	279693	418178	418178			1
EFLNELLK	IDGGGIFREFLNELLK	EFLNELLKSGFNPNQG	R	E	F	L	K	S	0	0	1	0	0	0	2	0	0	0	3	1	0	1	0	0	0	0	0	0	0	8	0	1004.55	ch07usp|Q15386|UBE3C_HUMAN	ch07usp|Q15386|UBE3C_HUMAN	775	782	yes	yes	2	0.0043307	91.853	2	1	2	2	1	2	2	1			1		0.84405	1.0979	9.5207	9		Median	0.69581	0.94129	NaN	1	0	Median	0.84405	1.1111	NaN	1	0	Median	0.88537	1.1478	6.2833	2	0	Median	NaN	NaN	NaN	0	0	Median	0.51315	0.97785	NaN	1	0	Median	0.5197	1.0145	5.4249	2	0	Median	NaN	NaN	NaN	0	0	Median	1.4085	1.1696	NaN	1	0	Median	NaN	NaN	NaN	0	0	Median	NaN	NaN	NaN	0	0	Median	1.4623	1.2179	NaN	1	0	Median	NaN	NaN	NaN	0	0	Median	2044400000	1294000000	750420000	316740000	266940000	49803000	139660000	73279000	66382000	388180000	213940000	174240000	125620000	125620000	0	221480000	140520000	80960000	441390000	291840000	149550000	36338000	36338000	0	118740000	45548000	73187000	0	0	0	0	0	0	256240000	99939000	156300000	0	0	0			14975	2912	16678	279694;279695;279696;279697;279698;279699;279700;279701;279702;279703;279704;279705;279706;279707	418179;418180;418181;418182;418183;418184;418185;418186;418187;418188;418189;418190;418191;418192;418193;418194;418195;418196;418197	418183			19
EFLPEGQDIGAFVAEQK	REAGLSWKEFLPEGQD	GAFVAEQKVEYTLGEE	K	E	F	Q	K	V	2	0	0	1	0	2	3	2	0	1	1	1	0	2	1	0	0	0	0	1	0	17	0	1876.92	ch03utr|E9PGM1|E9PGM1_HUMAN;ch03utr|E7EX73|E7EX73_HUMAN;ch03utr|E7EUU4|E7EUU4_HUMAN;ch03utr|A0A0A0MR52|A0A0A0MR52_HUMAN;ch03utr|H7C0V6|H7C0V6_HUMAN;ch03usp|Q04637|IF4G1_HUMAN	ch03utr|E9PGM1|E9PGM1_HUMAN	1319	1335	no	no	2;3	5.4986e-29	145.46	2	4	3	5	2	2	2	11	4	2	6	5	2.0205	1.6811	15.405	22		Median	1.1718	1.6659	NaN	1	0	Median	NaN	NaN	NaN	0	0	Median	NaN	NaN	NaN	0	0	Median	0.74564	1.3747	8.1108	5	0	Median	NaN	NaN	NaN	0	0	Median	0.72068	1.5115	7.1008	2	0	Median	1.9862	1.6442	5.5349	2	0	Median	2.1356	1.7742	15.523	4	0	Median	2.043	1.7144	3.2525	4	0	Median	NaN	NaN	NaN	0	0	Median	3.1394	2.5245	NaN	1	0	Median	2.1149	1.7784	5.7857	3	0	Median	14167000000	4634100000	9532900000	1036500000	301520000	735020000	1384500000	671600000	712910000	264890000	0	264890000	1634200000	961200000	673000000	121080000	0	121080000	623000000	365690000	257310000	2062400000	689990000	1372400000	1693300000	381230000	1312000000	1598100000	523740000	1074400000	338670000	0	338670000	1134600000	19035000	1115600000	2275800000	720150000	1555600000			14976	1784;1492	16679	279708;279709;279710;279711;279712;279713;279714;279715;279716;279717;279718;279719;279720;279721;279722;279723;279724;279725;279726;279727;279728;279729;279730;279731;279732;279733;279734;279735;279736;279737;279738;279739;279740;279741;279742;279743;279744;279745;279746;279747;279748;279749;279750;279751;279752;279753;279754;279755	418198;418199;418200;418201;418202;418203;418204;418205;418206;418207;418208;418209;418210;418211;418212;418213;418214;418215;418216;418217;418218;418219;418220;418221;418222;418223;418224;418225;418226;418227;418228;418229;418230;418231;418232;418233;418234;418235;418236;418237;418238;418239;418240;418241;418242;418243;418244;418245;418246;418247;418248;418249;418250;418251;418252;418253;418254;418255;418256;418257	418217			59
EFLPEGQDIGAFVAEQKVEYTLGEESEAPGQR	REAGLSWKEFLPEGQD	ESEAPGQRALPSEELN	K	E	F	Q	R	A	3	1	0	1	0	3	7	4	0	1	2	1	0	2	2	1	1	0	1	2	0	32	1	3522.68	ch03utr|E9PGM1|E9PGM1_HUMAN;ch03utr|E7EX73|E7EX73_HUMAN;ch03utr|E7EUU4|E7EUU4_HUMAN;ch03utr|A0A0A0MR52|A0A0A0MR52_HUMAN;ch03utr|H7C0V6|H7C0V6_HUMAN;ch03usp|Q04637|IF4G1_HUMAN	ch03utr|E9PGM1|E9PGM1_HUMAN	1319	1350	no	no	3	1.2653e-152	247.51			1	5	2	2	4	1	6			6	1.1471	1.5389	21.864	20		Median	NaN	NaN	NaN	0	0	Median	NaN	NaN	NaN	0	0	Median	1.2594	1.5734	NaN	1	0	Median	0.63072	1.3561	7.4007	5	0	Median	0.65358	1.2144	2.2602	2	0	Median	0.58858	1.1791	0.8705	2	0	Median	2.2696	1.8619	5.4187	3	0	Median	2.4488	2.0407	NaN	1	0	Median	2.089	1.7553	4.8802	2	0	Median	NaN	NaN	NaN	0	0	Median	NaN	NaN	NaN	0	0	Median	2.0067	1.6888	33.021	4	0	Median	4701500000	1847500000	2854100000	0	0	0	0	0	0	108950000	48254000	60693000	1088700000	650320000	438370000	88972000	52463000	36509000	294360000	182800000	111560000	1475000000	400310000	1074700000	103620000	25592000	78025000	568470000	182670000	385800000	0	0	0	0	0	0	973440000	305060000	668390000			14977	1784;1492	16680;16681	279756;279757;279758;279759;279760;279761;279762;279763;279764;279765;279766;279767;279768;279769;279770;279771;279772;279773;279774;279775;279776;279777;279778;279779;279780;279781;279782	418258;418259;418260;418261;418262;418263;418264;418265;418266;418267;418268;418269;418270;418271;418272;418273;418274;418275;418276;418277;418278;418279;418280;418281;418282;418283;418284;418285;418286;418287;418288;418289;418290;418291;418292;418293;418294;418295;418296;418297;418298;418299;418300;418301	418279	4916		44
EFLPIVGHVQVAQVPGR	GNLTGNIREFLPIVGH	QVAQVPGRGEPSSPGE	R	E	F	G	R	G	1	1	0	0	0	2	1	2	1	1	1	0	0	1	2	0	0	0	0	4	0	17	0	1845.03	ch01utr|J9JIE9|J9JIE9_HUMAN;ch01usp|Q5T013|HYI_HUMAN;ch01utr|F6UJY1|F6UJY1_HUMAN;ch01utr|H0YB70|H0YB70_HUMAN;ch01utr|F6UJY9|F6UJY9_HUMAN;ch01utr|A0A0A0MTR5|A0A0A0MTR5_HUMAN;ch01utr|E7EWH8|E7EWH8_HUMAN;ch01utr|H0YB18|H0YB18_HUMAN	ch01utr|J9JIE9|J9JIE9_HUMAN	164	180	yes	no	3	0.041027	30.593												1	0.82042	0.63976	NaN	1		Median	NaN	NaN	NaN	0	0	Median	NaN	NaN	NaN	0	0	Median	NaN	NaN	NaN	0	0	Median	NaN	NaN	NaN	0	0	Median	NaN	NaN	NaN	0	0	Median	NaN	NaN	NaN	0	0	Median	NaN	NaN	NaN	0	0	Median	NaN	NaN	NaN	0	0	Median	NaN	NaN	NaN	0	0	Median	NaN	NaN	NaN	0	0	Median	NaN	NaN	NaN	0	0	Median	0.82042	0.63976	NaN	1	0	Median	45398000	28451000	16947000	0	0	0	0	0	0	0	0	0	0	0	0	0	0	0	0	0	0	0	0	0	0	0	0	0	0	0	0	0	0	0	0	0	45398000	28451000	16947000			14978	363	16682	279783	418302	418302			0
EFLQTESPESTELQSR	VSVNVSSKEFLQTESP	ESTELQSRLRQLSLLW	K	E	F	S	R	L	0	1	0	0	0	2	4	0	0	0	2	0	0	1	1	3	2	0	0	0	0	16	0	1879.88	ch14usp|Q8WXH0|SYNE2_HUMAN;ch14utr|G3V5X4|G3V5X4_HUMAN;ch14utr|A0A0A0MRE3|A0A0A0MRE3_HUMAN;ch14utr|A0A0C4DGK3|A0A0C4DGK3_HUMAN;ch14utr|A0A0C4DH87|A0A0C4DH87_HUMAN	ch14usp|Q8WXH0|SYNE2_HUMAN	6619	6634	yes	no	2	0.00012799	85.576							1						NaN	NaN	NaN	0		Median	NaN	NaN	NaN	0	0	Median	NaN	NaN	NaN	0	0	Median	NaN	NaN	NaN	0	0	Median	NaN	NaN	NaN	0	0	Median	NaN	NaN	NaN	0	0	Median	NaN	NaN	NaN	0	0	Median	NaN	NaN	NaN	0	0	Median	NaN	NaN	NaN	0	0	Median	NaN	NaN	NaN	0	0	Median	NaN	NaN	NaN	0	0	Median	NaN	NaN	NaN	0	0	Median	NaN	NaN	NaN	0	0	Median	52722000	52722000	0	0	0	0	0	0	0	0	0	0	0	0	0	0	0	0	0	0	0	52722000	52722000	0	0	0	0	0	0	0	0	0	0	0	0	0	0	0	0			14979	5091	16683	279784	418303	418303			1
EFLSELQR	ETYEAKRKEFLSELQR	EFLSELQRKEEEMRQM	K	E	F	Q	R	K	0	1	0	0	0	1	2	0	0	0	2	0	0	1	0	1	0	0	0	0	0	8	0	1020.52	ch05utr|A0A087X142|A0A087X142_HUMAN;ch05utr|A6NMH6|A6NMH6_HUMAN;ch05utr|A6NFQ9|A6NFQ9_HUMAN;ch05utr|F8W8I8|F8W8I8_HUMAN;ch05usp|Q92599|SEPT8_HUMAN	ch05utr|A0A087X142|A0A087X142_HUMAN	329	336	yes	no	2	0.0022623	116.73			1		1			1			1		0.55032	0.6569	34.593	4		Median	NaN	NaN	NaN	0	0	Median	NaN	NaN	NaN	0	0	Median	0.30223	0.36295	NaN	1	0	Median	NaN	NaN	NaN	0	0	Median	0.36076	0.64438	NaN	1	0	Median	NaN	NaN	NaN	0	0	Median	NaN	NaN	NaN	0	0	Median	0.83948	0.66967	NaN	1	0	Median	NaN	NaN	NaN	0	0	Median	NaN	NaN	NaN	0	0	Median	1.013	0.80898	NaN	1	0	Median	NaN	NaN	NaN	0	0	Median	382660000	236050000	146610000	0	0	0	0	0	0	6203000	4493900	1709100	0	0	0	155930000	114850000	41080000	0	0	0	0	0	0	83416000	46850000	36566000	0	0	0	0	0	0	137110000	69855000	67251000	0	0	0			14980	2249	16684	279785;279786;279787;279788	418304;418305;418306;418307;418308;418309	418306			6
EFLSEPDLASYSVVMVDEAHER	MTDGMLLREFLSEPDL	MVDEAHERTLHTDILF	R	E	F	E	R	T	2	1	0	2	0	0	4	0	1	0	2	0	1	1	1	3	0	0	1	3	0	22	0	2522.16	ch06usp|O60231|DHX16_HUMAN;ch06utr|A0A140T947|A0A140T947_HUMAN	ch06usp|O60231|DHX16_HUMAN	504	525	yes	no	3	2.2801e-05	69.765				1									0.49606	0.89676	NaN	1		Median	NaN	NaN	NaN	0	0	Median	NaN	NaN	NaN	0	0	Median	NaN	NaN	NaN	0	0	Median	0.49606	0.89676	NaN	1	0	Median	NaN	NaN	NaN	0	0	Median	NaN	NaN	NaN	0	0	Median	NaN	NaN	NaN	0	0	Median	NaN	NaN	NaN	0	0	Median	NaN	NaN	NaN	0	0	Median	NaN	NaN	NaN	0	0	Median	NaN	NaN	NaN	0	0	Median	NaN	NaN	NaN	0	0	Median	118460000	80409000	38049000	0	0	0	0	0	0	0	0	0	118460000	80409000	38049000	0	0	0	0	0	0	0	0	0	0	0	0	0	0	0	0	0	0	0	0	0	0	0	0			14981	2405	16685	279789	418310	418310			1
EFLTALK	HQSPEIVREFLTALKS	REFLTALKSHKLTKAE	R	E	F	L	K	S	1	0	0	0	0	0	1	0	0	0	2	1	0	1	0	0	1	0	0	0	0	7	0	820.469	ch07usp|O75575|RPC9_HUMAN;ch07utr|H7C0S8|H7C0S8_HUMAN	ch07utr|H7C0S8|H7C0S8_HUMAN	253	259	no	no	2	0.029954	60.76								1		1	2		NaN	NaN	NaN	0		Median	NaN	NaN	NaN	0	0	Median	NaN	NaN	NaN	0	0	Median	NaN	NaN	NaN	0	0	Median	NaN	NaN	NaN	0	0	Median	NaN	NaN	NaN	0	0	Median	NaN	NaN	NaN	0	0	Median	NaN	NaN	NaN	0	0	Median	NaN	NaN	NaN	0	0	Median	NaN	NaN	NaN	0	0	Median	NaN	NaN	NaN	0	0	Median	NaN	NaN	NaN	0	0	Median	NaN	NaN	NaN	0	0	Median	215650000	0	215650000	0	0	0	0	0	0	0	0	0	0	0	0	0	0	0	0	0	0	0	0	0	39798000	0	39798000	0	0	0	55830000	0	55830000	120020000	0	120020000	0	0	0			14982	3102;2808	16686	279790;279791;279792;279793	418311;418312;418313;418314	418314			4
EFLVAGGEDFKLYK	SASLHPEKEFLVAGGE	GEDFKLYKYDYNSGEE	K	E	F	Y	K	Y	1	0	0	1	0	0	2	2	0	0	2	2	0	2	0	0	0	0	1	1	0	14	1	1614.83	ch12usp|Q9Y3F4|STRAP_HUMAN;ch12utr|H0YH33|H0YH33_HUMAN	ch12usp|Q9Y3F4|STRAP_HUMAN	236	249	yes	no	3	0.0056022	52.5					1				1				NaN	NaN	NaN	0		Median	NaN	NaN	NaN	0	0	Median	NaN	NaN	NaN	0	0	Median	NaN	NaN	NaN	0	0	Median	NaN	NaN	NaN	0	0	Median	NaN	NaN	NaN	0	0	Median	NaN	NaN	NaN	0	0	Median	NaN	NaN	NaN	0	0	Median	NaN	NaN	NaN	0	0	Median	NaN	NaN	NaN	0	0	Median	NaN	NaN	NaN	0	0	Median	NaN	NaN	NaN	0	0	Median	NaN	NaN	NaN	0	0	Median	91125000	59775000	31350000	0	0	0	0	0	0	0	0	0	0	0	0	59775000	59775000	0	0	0	0	0	0	0	0	0	0	31350000	0	31350000	0	0	0	0	0	0	0	0	0			14983	4775	16687	279794;279795	418315;418316	418315			2
EFLVPSREPGK	KRTPGGAKEFLVPSRE	VPSREPGKFYSLPQSP	K	E	F	G	K	F	0	1	0	0	0	0	2	1	0	0	1	1	0	1	2	1	0	0	0	1	0	11	1	1257.67	ch01usp|Q6PI48|SYDM_HUMAN	ch01usp|Q6PI48|SYDM_HUMAN	225	235	yes	yes	2;3	0.00044066	74.53							1		2	4		1	1.1244	0.98679	11.971	7		Median	NaN	NaN	NaN	0	0	Median	NaN	NaN	NaN	0	0	Median	NaN	NaN	NaN	0	0	Median	NaN	NaN	NaN	0	0	Median	NaN	NaN	NaN	0	0	Median	NaN	NaN	NaN	0	0	Median	NaN	NaN	NaN	0	0	Median	NaN	NaN	NaN	0	0	Median	1.159	1.0179	5.9239	2	0	Median	1.0208	0.88231	13.243	4	0	Median	NaN	NaN	NaN	0	0	Median	1.1244	0.98791	NaN	1	0	Median	1508300000	782640000	725630000	0	0	0	0	0	0	0	0	0	0	0	0	0	0	0	0	0	0	122710000	122710000	0	0	0	0	492370000	227250000	265120000	616110000	295990000	320120000	0	0	0	277080000	136690000	140390000			14984	426	16688	279796;279797;279798;279799;279800;279801;279802;279803	418317;418318;418319;418320;418321;418322;418323;418324;418325;418326	418321			10
EFLVPSREPGKFYSLPQSPQQFK	KRTPGGAKEFLVPSRE	PQSPQQFKQLLMVGGL	K	E	F	F	K	Q	0	1	0	0	0	3	2	1	0	0	2	2	0	3	4	3	0	0	1	1	0	23	2	2708.4	ch01usp|Q6PI48|SYDM_HUMAN	ch01usp|Q6PI48|SYDM_HUMAN	225	247	yes	yes	4	0.032784	35.289			1							1			0.45564	0.39428	NaN	1		Median	NaN	NaN	NaN	0	0	Median	NaN	NaN	NaN	0	0	Median	NaN	NaN	NaN	0	0	Median	NaN	NaN	NaN	0	0	Median	NaN	NaN	NaN	0	0	Median	NaN	NaN	NaN	0	0	Median	NaN	NaN	NaN	0	0	Median	NaN	NaN	NaN	0	0	Median	NaN	NaN	NaN	0	0	Median	0.45564	0.39428	NaN	1	0	Median	NaN	NaN	NaN	0	0	Median	NaN	NaN	NaN	0	0	Median	267380000	113260000	154120000	0	0	0	0	0	0	91173000	0	91173000	0	0	0	0	0	0	0	0	0	0	0	0	0	0	0	0	0	0	176200000	113260000	62949000	0	0	0	0	0	0			14985	426	16689	279804;279805	418327;418328	418328			2
EFLVSEQPVNQSTQISENK	VKPHDVVREFLVSEQP	STQISENKVLNEFFSL	R	E	F	N	K	V	0	0	2	0	0	3	3	0	0	1	1	1	0	1	1	3	1	0	0	2	0	19	0	2176.06	ch03usp|Q68DQ2|CRBG3_HUMAN	ch03usp|Q68DQ2|CRBG3_HUMAN	1357	1375	yes	yes	2	2.1239e-05	78.78									1				NaN	NaN	NaN	0		Median	NaN	NaN	NaN	0	0	Median	NaN	NaN	NaN	0	0	Median	NaN	NaN	NaN	0	0	Median	NaN	NaN	NaN	0	0	Median	NaN	NaN	NaN	0	0	Median	NaN	NaN	NaN	0	0	Median	NaN	NaN	NaN	0	0	Median	NaN	NaN	NaN	0	0	Median	NaN	NaN	NaN	0	0	Median	NaN	NaN	NaN	0	0	Median	NaN	NaN	NaN	0	0	Median	NaN	NaN	NaN	0	0	Median	20026000	0	20026000	0	0	0	0	0	0	0	0	0	0	0	0	0	0	0	0	0	0	0	0	0	0	0	0	20026000	0	20026000	0	0	0	0	0	0	0	0	0			14986	1544	16690	279806	418329	418329			1
EFLVSGSNVEAAMSLQLPEADAEVTASESK	GEAAAKVKEFLVSGSN	EVTASESKSSTDILRC	K	E	F	S	K	S	5	0	1	1	0	1	5	1	0	0	3	1	1	1	1	5	1	0	0	3	0	30	0	3108.48	ch14usp|Q8IVF2|AHNK2_HUMAN	ch14usp|Q8IVF2|AHNK2_HUMAN	5234	5263	yes	yes	5	0.15201	7.2358	1												6.963	9.8791	NaN	1		Median	6.963	9.8791	NaN	1	0	Median	NaN	NaN	NaN	0	0	Median	NaN	NaN	NaN	0	0	Median	NaN	NaN	NaN	0	0	Median	NaN	NaN	NaN	0	0	Median	NaN	NaN	NaN	0	0	Median	NaN	NaN	NaN	0	0	Median	NaN	NaN	NaN	0	0	Median	NaN	NaN	NaN	0	0	Median	NaN	NaN	NaN	0	0	Median	NaN	NaN	NaN	0	0	Median	NaN	NaN	NaN	0	0	Median	269900000	40844000	229050000	269900000	40844000	229050000	0	0	0	0	0	0	0	0	0	0	0	0	0	0	0	0	0	0	0	0	0	0	0	0	0	0	0	0	0	0	0	0	0			14987	5068	16691	279807	418330	418330			1
EFLYYR	FLHDKNSREFLYYRKK	SREFLYYRKKVAEIRK	R	E	F	Y	R	K	0	1	0	0	0	0	1	0	0	0	1	0	0	1	0	0	0	0	2	0	0	6	0	889.433	ch19usp|Q8IWZ8|SUGP1_HUMAN;ch19utr|V9GZ08|V9GZ08_HUMAN;ch19utr|K7EM86|K7EM86_HUMAN	ch19usp|Q8IWZ8|SUGP1_HUMAN	230	235	yes	no	2	0.037788	82.141										1			NaN	NaN	NaN	0		Median	NaN	NaN	NaN	0	0	Median	NaN	NaN	NaN	0	0	Median	NaN	NaN	NaN	0	0	Median	NaN	NaN	NaN	0	0	Median	NaN	NaN	NaN	0	0	Median	NaN	NaN	NaN	0	0	Median	NaN	NaN	NaN	0	0	Median	NaN	NaN	NaN	0	0	Median	NaN	NaN	NaN	0	0	Median	NaN	NaN	NaN	0	0	Median	NaN	NaN	NaN	0	0	Median	NaN	NaN	NaN	0	0	Median	0	0	0	0	0	0	0	0	0	0	0	0	0	0	0	0	0	0	0	0	0	0	0	0	0	0	0	0	0	0	0	0	0	0	0	0	0	0	0			14988	6627	16692	279808	418331	418331			1
EFMANTESYLK	PEELAFAREFMANTES	ANTESYLKNVALKHMP	R	E	F	L	K	N	1	0	1	0	0	0	2	0	0	0	1	1	1	1	0	1	1	0	1	0	0	11	0	1331.61	ch08usp|Q9BRT9|SLD5_HUMAN;ch08utr|E5RFF9|E5RFF9_HUMAN	ch08usp|Q9BRT9|SLD5_HUMAN	132	142	yes	no	2	1.6613e-05	104.82			1		2			2			1		1.3954	1.1634	12.774	5		Median	NaN	NaN	NaN	0	0	Median	NaN	NaN	NaN	0	0	Median	0.92154	1.1515	NaN	1	0	Median	NaN	NaN	NaN	0	0	Median	0.48612	0.91066	NaN	1	0	Median	NaN	NaN	NaN	0	0	Median	NaN	NaN	NaN	0	0	Median	1.4725	1.2192	6.618	2	0	Median	NaN	NaN	NaN	0	0	Median	NaN	NaN	NaN	0	0	Median	1.4703	1.1872	NaN	1	0	Median	NaN	NaN	NaN	0	0	Median	900680000	467700000	432970000	0	0	0	0	0	0	71071000	34410000	36661000	0	0	0	191380000	168770000	22603000	0	0	0	0	0	0	534000000	228350000	305650000	0	0	0	0	0	0	104230000	36168000	68063000	0	0	0			14989	3288	16693;16694	279809;279810;279811;279812;279813;279814	418332;418333;418334;418335;418336;418337;418338;418339	418336		1893	8
EFMKDTDSINLYK	NDQGEVVREFMKDTDS	TDSINLYKNMRETLVY	R	E	F	Y	K	N	0	0	1	2	0	0	1	0	0	1	1	2	1	1	0	1	1	0	1	0	0	13	1	1602.76	ch02usp|O14980|XPO1_HUMAN	ch02usp|O14980|XPO1_HUMAN	443	455	yes	yes	2;3	2.2685e-20	185.95	6				3		4		4	4		3	1.3029	1.1798	12.299	17		Median	0.80509	1.2044	4.173	3	0	Median	NaN	NaN	NaN	0	0	Median	NaN	NaN	NaN	0	0	Median	NaN	NaN	NaN	0	0	Median	0.47426	0.91858	12.909	3	0	Median	NaN	NaN	NaN	0	0	Median	1.4041	1.1897	6.8303	3	0	Median	NaN	NaN	NaN	0	0	Median	1.3029	1.1134	8.1167	3	0	Median	1.4674	1.2577	9.571	3	0	Median	NaN	NaN	NaN	0	0	Median	1.4407	1.2535	8.5643	2	0	Median	5921600000	2681400000	3240200000	716930000	475960000	240970000	0	0	0	0	0	0	0	0	0	929300000	623840000	305450000	0	0	0	1900600000	722230000	1178400000	0	0	0	1123200000	442650000	680560000	627920000	216140000	411780000	0	0	0	623600000	200590000	423010000			14990	837	16695;16696	279815;279816;279817;279818;279819;279820;279821;279822;279823;279824;279825;279826;279827;279828;279829;279830;279831;279832;279833;279834;279835;279836;279837;279838	418340;418341;418342;418343;418344;418345;418346;418347;418348;418349;418350;418351;418352;418353;418354;418355;418356;418357;418358;418359;418360;418361;418362;418363;418364;418365	418344		525	26
EFMLMNAR	NESMKNQKEFMLMNAR	EFMLMNARLQLERQLI	K	E	F	A	R	L	1	1	1	0	0	0	1	0	0	0	1	0	2	1	0	0	0	0	0	0	0	8	0	1010.47	ch09usp|Q9HBL7|PLRKT_HUMAN	ch09usp|Q9HBL7|PLRKT_HUMAN	18	25	yes	yes	2	0.031458	52.716							1						0.63468	0.49989	NaN	1		Median	NaN	NaN	NaN	0	0	Median	NaN	NaN	NaN	0	0	Median	NaN	NaN	NaN	0	0	Median	NaN	NaN	NaN	0	0	Median	NaN	NaN	NaN	0	0	Median	NaN	NaN	NaN	0	0	Median	0.63468	0.49989	NaN	1	0	Median	NaN	NaN	NaN	0	0	Median	NaN	NaN	NaN	0	0	Median	NaN	NaN	NaN	0	0	Median	NaN	NaN	NaN	0	0	Median	NaN	NaN	NaN	0	0	Median	13689000	8177700	5511000	0	0	0	0	0	0	0	0	0	0	0	0	0	0	0	0	0	0	13689000	8177700	5511000	0	0	0	0	0	0	0	0	0	0	0	0	0	0	0			14991	3614	16697	279839	418366	418366			1
EFMLSFAR	INQLKTQREFMLSFAR	EFMLSFARDPQGFIND	R	E	F	A	R	D	1	1	0	0	0	0	1	0	0	0	1	0	1	2	0	1	0	0	0	0	0	8	0	999.485	ch12usp|Q96GM5|SMRD1_HUMAN;ch12utr|F8VRQ4|F8VRQ4_HUMAN;ch12utr|H0YHV1|H0YHV1_HUMAN	ch12usp|Q96GM5|SMRD1_HUMAN	439	446	yes	no	2	1.0684e-06	144.38	2		2	2		3		4	2		2	1	1.0226	1.3063	12.275	11		Median	1.0596	1.3072	7.0318	2	0	Median	NaN	NaN	NaN	0	0	Median	0.99282	1.1709	NaN	1	0	Median	0.65399	1.1067	13.78	2	0	Median	NaN	NaN	NaN	0	0	Median	0.71541	1.2478	17.262	2	0	Median	NaN	NaN	NaN	0	0	Median	NaN	NaN	NaN	0	0	Median	1.8041	1.3759	NaN	1	0	Median	NaN	NaN	NaN	0	0	Median	1.8445	1.433	11.768	2	0	Median	1.6864	1.3063	NaN	1	0	Median	751410000	399320000	352090000	91103000	51240000	39862000	0	0	0	41750000	27427000	14322000	97486000	61043000	36443000	0	0	0	100330000	71234000	29093000	0	0	0	66444000	66444000	0	66325000	24798000	41527000	0	0	0	233920000	77235000	156690000	54050000	19899000	34150000			14992	4674	16698	279840;279841;279842;279843;279844;279845;279846;279847;279848;279849;279850;279851;279852;279853;279854;279855;279856;279857	418367;418368;418369;418370;418371;418372;418373;418374;418375;418376;418377;418378;418379;418380;418381;418382;418383;418384;418385;418386	418372			20
EFMNQHWYHCHTCK	CTFTITQKEFMNQHWY	WYHCHTCKMVDGVGVC	K	E	F	C	K	M	0	0	1	0	2	1	1	0	3	0	0	1	1	1	0	0	1	1	1	0	0	14	0	1976.79	ch01usp|Q5T4S7|UBR4_HUMAN;ch01utr|A0A0A0MSW0|A0A0A0MSW0_HUMAN	ch01usp|Q5T4S7|UBR4_HUMAN	1670	1683	yes	no	3;4	8.3765e-07	96.464					1			2	1				1.3411	1.2249	20.01	4		Median	NaN	NaN	NaN	0	0	Median	NaN	NaN	NaN	0	0	Median	NaN	NaN	NaN	0	0	Median	NaN	NaN	NaN	0	0	Median	0.77212	1.3709	NaN	1	0	Median	NaN	NaN	NaN	0	0	Median	NaN	NaN	NaN	0	0	Median	1.6756	1.3443	29.34	2	0	Median	1.3409	1.0944	NaN	1	0	Median	NaN	NaN	NaN	0	0	Median	NaN	NaN	NaN	0	0	Median	NaN	NaN	NaN	0	0	Median	157020000	68593000	88422000	0	0	0	0	0	0	0	0	0	0	0	0	22862000	12586000	10276000	0	0	0	0	0	0	69985000	28846000	41139000	64168000	27161000	37007000	0	0	0	0	0	0	0	0	0			14993	373	16699	279858;279859;279860;279861	418387;418388;418389;418390;418391	418390			5
EFMPPGLQELIPFVKPAPIEQEPSKK	ITVPEKLKEFMPPGLQ	IEQEPSKKQKKQHEGS	K	E	F	K	K	Q	1	0	0	0	0	2	4	1	0	2	2	3	1	2	6	1	0	0	0	1	0	26	2	2948.57	ch01usp|P49591|SYSC_HUMAN;ch01utr|Q5T5C7|Q5T5C7_HUMAN	ch01usp|P49591|SYSC_HUMAN	458	483	yes	no	3;4	1.3126e-07	93.176	2	2	5	2	5	6	2	4	2	3	2	4	0.85935	0.93948	13.392	33		Median	0.76794	1.0595	2.3823	2	0	Median	0.85535	1.0572	2.2598	2	0	Median	0.80381	1.0775	9.3645	4	0	Median	0.4876	0.92519	2.9225	2	0	Median	0.56908	0.88416	18.198	3	0	Median	0.49646	0.90383	9.3716	4	0	Median	1.1847	0.98462	17.207	2	0	Median	1.0747	0.91307	6.3524	4	0	Median	0.98912	0.8579	5.5873	2	0	Median	0.88229	0.8081	21.305	2	0	Median	1.0679	0.89243	13.554	2	0	Median	1.0539	0.89768	14.832	4	0	Median	15715000000	8004400000	7710400000	1557800000	838260000	719500000	2001300000	999420000	1001900000	1392900000	733310000	659540000	223530000	140100000	83427000	966880000	633740000	333130000	1619200000	1026900000	592270000	1702300000	753930000	948330000	1118600000	507280000	611310000	1330000000	634620000	695400000	491590000	226870000	264720000	1952700000	858090000	1094600000	1358200000	651910000	706250000			14994	216	16700	279862;279863;279864;279865;279866;279867;279868;279869;279870;279871;279872;279873;279874;279875;279876;279877;279878;279879;279880;279881;279882;279883;279884;279885;279886;279887;279888;279889;279890;279891;279892;279893;279894;279895;279896;279897;279898;279899;279900	418392;418393;418394;418395;418396;418397;418398;418399;418400;418401;418402;418403;418404;418405;418406;418407;418408;418409;418410;418411;418412;418413;418414;418415;418416;418417;418418;418419;418420;418421;418422;418423;418424;418425;418426;418427;418428;418429;418430;418431;418432;418433;418434;418435;418436;418437;418438;418439;418440;418441;418442;418443;418444;418445;418446;418447;418448;418449;418450;418451;418452;418453;418454;418455	418446			64
EFMWALK	________________	KEFMWALKNGDLDEVK	K	E	F	L	K	N	1	0	0	0	0	0	1	0	0	0	1	1	1	1	0	0	0	1	0	0	0	7	0	923.458	ch07usp|P58546|MTPN_HUMAN;ch07utr|C9JL85|C9JL85_HUMAN	ch07usp|P58546|MTPN_HUMAN	5	11	yes	no	2	0.026278	62.717						2	1		1				1.0576	0.87359	14.619	3		Median	NaN	NaN	NaN	0	0	Median	NaN	NaN	NaN	0	0	Median	NaN	NaN	NaN	0	0	Median	NaN	NaN	NaN	0	0	Median	NaN	NaN	NaN	0	0	Median	0.46131	0.80392	NaN	1	0	Median	1.3359	1.0683	NaN	1	0	Median	NaN	NaN	NaN	0	0	Median	1.0576	0.87359	NaN	1	0	Median	NaN	NaN	NaN	0	0	Median	NaN	NaN	NaN	0	0	Median	NaN	NaN	NaN	0	0	Median	78391000	45605000	32786000	0	0	0	0	0	0	0	0	0	0	0	0	0	0	0	36262000	27789000	8472800	28800000	11429000	17371000	0	0	0	13329000	6387000	6942200	0	0	0	0	0	0	0	0	0			14995	2873	16701	279901;279902;279903;279904	418456;418457;418458;418459	418458			4
EFNAFVLDK	YHAPGKKREFNAFVLD	FNAFVLDKTYFGPYDE	R	E	F	D	K	T	1	0	1	1	0	0	1	0	0	0	1	1	0	2	0	0	0	0	0	1	0	9	0	1081.54	ch21utr|A0A0B4J2E5|A0A0B4J2E5_HUMAN;ch21usp|Q15269|PWP2_HUMAN	ch21usp|Q15269|PWP2_HUMAN	130	138	no	no	2	0.032181	51.445				1			1				2		1.9232	1.5985	NaN	1		Median	NaN	NaN	NaN	0	0	Median	NaN	NaN	NaN	0	0	Median	NaN	NaN	NaN	0	0	Median	NaN	NaN	NaN	0	0	Median	NaN	NaN	NaN	0	0	Median	NaN	NaN	NaN	0	0	Median	1.9232	1.5985	NaN	1	0	Median	NaN	NaN	NaN	0	0	Median	NaN	NaN	NaN	0	0	Median	NaN	NaN	NaN	0	0	Median	NaN	NaN	NaN	0	0	Median	NaN	NaN	NaN	0	0	Median	246770000	69716000	177050000	0	0	0	0	0	0	0	0	0	21543000	0	21543000	0	0	0	0	0	0	182270000	69716000	112550000	0	0	0	0	0	0	0	0	0	42958000	0	42958000	0	0	0			14996	7153;7138	16702	279905;279906;279907;279908	418460;418461;418462;418463	418462			4
EFNEDGALAVLQQFK	ERAIEALKEFNEDGAL	LAVLQQFKDSDLSHVQ	K	E	F	F	K	D	2	0	1	1	0	2	2	1	0	0	2	1	0	2	0	0	0	0	0	1	0	15	0	1707.85	ch06usp|O60506|HNRPQ_HUMAN;ch06utr|F6UXX1|F6UXX1_HUMAN	ch06usp|O60506|HNRPQ_HUMAN	67	81	yes	no	2;3	1.2208e-18	172.58	3	2	3	3	2	2	6	2	3	2	4	2	1.0062	0.91381	14.833	16		Median	0.63283	0.90918	NaN	1	0	Median	NaN	NaN	NaN	0	0	Median	0.67644	0.8738	14.502	2	0	Median	NaN	NaN	NaN	0	0	Median	NaN	NaN	NaN	0	0	Median	0.40074	0.78278	5.316	2	0	Median	1.2556	1.0273	6.7031	2	0	Median	1.1457	0.95901	1.2526	2	0	Median	0.95528	0.80989	23.045	3	0	Median	0.95101	0.79772	NaN	1	0	Median	1.3492	1.1258	NaN	1	0	Median	1.0741	0.8928	4.0065	2	0	Median	5039600000	2817800000	2221800000	458520000	346110000	112410000	418580000	266640000	151940000	385840000	199530000	186310000	595700000	349670000	246030000	136520000	136520000	0	696760000	498200000	198560000	696010000	288540000	407470000	743730000	345290000	398440000	189830000	87494000	102340000	147410000	57929000	89484000	143070000	61998000	81070000	427620000	179890000	247730000			14997	2408	16703	279909;279910;279911;279912;279913;279914;279915;279916;279917;279918;279919;279920;279921;279922;279923;279924;279925;279926;279927;279928;279929;279930;279931;279932;279933;279934;279935;279936;279937;279938;279939;279940;279941;279942	418464;418465;418466;418467;418468;418469;418470;418471;418472;418473;418474;418475;418476;418477;418478;418479;418480;418481;418482;418483;418484;418485;418486;418487;418488;418489;418490;418491;418492;418493;418494;418495;418496;418497;418498;418499;418500;418501;418502;418503;418504;418505;418506	418466			42
EFNEDGALAVLQQFKDSDLSHVQNK	ERAIEALKEFNEDGAL	DLSHVQNKSAFLCGVM	K	E	F	N	K	S	2	0	2	3	0	3	2	1	1	0	3	2	0	2	0	2	0	0	0	2	0	25	1	2831.37	ch06usp|O60506|HNRPQ_HUMAN;ch06utr|F6UXX1|F6UXX1_HUMAN	ch06usp|O60506|HNRPQ_HUMAN	67	91	yes	no	3;4	1.1353e-48	171.06	2	3	1	2	4	1	2	3	2	2	2	2	1.0898	0.90494	14.238	22		Median	0.58912	0.83978	5.9391	2	0	Median	0.55232	0.72626	0.20266	2	0	Median	0.66712	0.85669	NaN	1	0	Median	0.39032	0.73458	14.921	2	0	Median	0.39463	0.73937	5.2321	2	0	Median	NaN	NaN	NaN	0	0	Median	1.1369	0.9306	9.3156	2	0	Median	1.1758	0.96549	1.5259	3	0	Median	1.1607	0.97517	5.3903	2	0	Median	1.1799	1.0028	3.0957	2	0	Median	1.1098	0.90494	4.2928	2	0	Median	1.2852	1.0891	4.472	2	0	Median	5014000000	2728400000	2285600000	515380000	310110000	205270000	573060000	349710000	223350000	177380000	107560000	69817000	427500000	294930000	132570000	538570000	402240000	136340000	127930000	127930000	0	654260000	286090000	368170000	461910000	197400000	264510000	321810000	137980000	183830000	221330000	95728000	125600000	659020000	286820000	372190000	335840000	131910000	203940000			14998	2408	16704	279943;279944;279945;279946;279947;279948;279949;279950;279951;279952;279953;279954;279955;279956;279957;279958;279959;279960;279961;279962;279963;279964;279965;279966;279967;279968	418507;418508;418509;418510;418511;418512;418513;418514;418515;418516;418517;418518;418519;418520;418521;418522;418523;418524;418525;418526;418527;418528;418529;418530;418531;418532;418533;418534;418535;418536;418537;418538;418539;418540;418541;418542	418529			35
EFNEEGALSVLQQFK	ERAIDALREFNEEGAL	LSVLQQFKESDLSHVQ	R	E	F	F	K	E	1	0	1	0	0	2	3	1	0	0	2	1	0	2	0	1	0	0	0	1	0	15	0	1737.86	ch01usp|O43390|HNRPR_HUMAN	ch01usp|O43390|HNRPR_HUMAN	70	84	yes	yes	2;3	1.4068e-38	195.1	4	1	4	4	1	4	4	2	2	4	3	4	1.1801	1.1012	13.216	26		Median	0.73504	1.0515	3.1812	2	0	Median	NaN	NaN	NaN	0	0	Median	0.97194	1.2857	7.9737	4	0	Median	0.5243	0.99662	6.895	4	0	Median	NaN	NaN	NaN	0	0	Median	0.52448	1.028	2.1667	2	0	Median	1.2758	1.0585	9.3656	4	0	Median	1.3917	1.1445	21.629	2	0	Median	NaN	NaN	NaN	0	0	Median	1.3329	1.1377	16.088	4	0	Median	NaN	NaN	NaN	0	0	Median	1.4777	1.2514	14.666	4	0	Median	9913500000	5862700000	4050900000	1494900000	844200000	650730000	22272000	22272000	0	1072900000	616110000	456840000	1380500000	920020000	460450000	31837000	31837000	0	1550400000	1093200000	457200000	1998500000	878410000	1120100000	78243000	29561000	48682000	537530000	537530000	0	608980000	266300000	342690000	268110000	268110000	0	869360000	355150000	514210000			14999	33	16705	279969;279970;279971;279972;279973;279974;279975;279976;279977;279978;279979;279980;279981;279982;279983;279984;279985;279986;279987;279988;279989;279990;279991;279992;279993;279994;279995;279996;279997;279998;279999;280000;280001;280002;280003;280004;280005	418543;418544;418545;418546;418547;418548;418549;418550;418551;418552;418553;418554;418555;418556;418557;418558;418559;418560;418561;418562;418563;418564;418565;418566;418567;418568;418569;418570;418571;418572;418573;418574;418575;418576;418577;418578;418579;418580;418581;418582;418583;418584;418585;418586;418587;418588;418589;418590;418591;418592;418593	418585			51
EFNEEGALSVLQQFKESDLSHVQNK	ERAIDALREFNEEGAL	DLSHVQNKSAFLCGVM	R	E	F	N	K	S	1	0	2	1	0	3	4	1	1	0	3	2	0	2	0	3	0	0	0	2	0	25	1	2875.4	ch01usp|O43390|HNRPR_HUMAN	ch01usp|O43390|HNRPR_HUMAN	70	94	yes	yes	4	1.4225e-12	125.31			1				1						0.77524	0.61934	NaN	1		Median	NaN	NaN	NaN	0	0	Median	NaN	NaN	NaN	0	0	Median	NaN	NaN	NaN	0	0	Median	NaN	NaN	NaN	0	0	Median	NaN	NaN	NaN	0	0	Median	NaN	NaN	NaN	0	0	Median	0.77524	0.61934	NaN	1	0	Median	NaN	NaN	NaN	0	0	Median	NaN	NaN	NaN	0	0	Median	NaN	NaN	NaN	0	0	Median	NaN	NaN	NaN	0	0	Median	NaN	NaN	NaN	0	0	Median	306180000	208340000	97838000	0	0	0	0	0	0	101080000	101080000	0	0	0	0	0	0	0	0	0	0	205100000	107260000	97838000	0	0	0	0	0	0	0	0	0	0	0	0	0	0	0			15000	33	16706	280006;280007	418594;418595	418595			2
EFNGQHFILEEAITGDFALVK	ASKPREVREFNGQHFI	TGDFALVKAWKADRAG	R	E	F	V	K	A	2	0	1	1	0	1	3	2	1	2	2	1	0	3	0	0	1	0	0	1	0	21	0	2377.2	ch05usp|P55809|SCOT1_HUMAN;ch05utr|E9PDW2|E9PDW2_HUMAN	ch05usp|P55809|SCOT1_HUMAN	191	211	yes	no	2;3	7.4826e-28	148.38	7	4	6	10	6	6	7	4	3	7	6	6	0.77119	1.0129	9.383	51		Median	0.7521	1.0499	3.0725	6	0	Median	0.70961	0.97203	8.6445	4	0	Median	0.77119	1.0129	2.2562	5	0	Median	0.53523	1.0815	10.128	5	0	Median	0.51121	0.99274	5.252	5	0	Median	0.51831	1.0508	8.6695	5	0	Median	1.2187	0.99317	5.8379	4	0	Median	1.1093	0.94551	5.5759	4	0	Median	0.93213	0.7556	NaN	1	0	Median	1.2345	1.0371	13.189	4	0	Median	1.1498	0.96629	8.0032	4	0	Median	1.2901	1.1023	9.0252	4	0	Median	13165000000	7308800000	5856400000	1997400000	1140500000	856880000	1273900000	712180000	561730000	891340000	511900000	379440000	1630900000	1097800000	533090000	1374800000	906670000	468100000	1167200000	799400000	367780000	1494200000	604560000	889630000	891730000	460950000	430780000	246160000	121940000	124230000	443630000	190180000	253460000	1157300000	552700000	604590000	596690000	210000000	386690000			15001	2136	16707;16708	280008;280009;280010;280011;280012;280013;280014;280015;280016;280017;280018;280019;280020;280021;280022;280023;280024;280025;280026;280027;280028;280029;280030;280031;280032;280033;280034;280035;280036;280037;280038;280039;280040;280041;280042;280043;280044;280045;280046;280047;280048;280049;280050;280051;280052;280053;280054;280055;280056;280057;280058;280059;280060;280061;280062;280063;280064;280065;280066;280067;280068;280069;280070;280071;280072;280073;280074;280075;280076;280077;280078;280079	418596;418597;418598;418599;418600;418601;418602;418603;418604;418605;418606;418607;418608;418609;418610;418611;418612;418613;418614;418615;418616;418617;418618;418619;418620;418621;418622;418623;418624;418625;418626;418627;418628;418629;418630;418631;418632;418633;418634;418635;418636;418637;418638;418639;418640;418641;418642;418643;418644;418645;418646;418647;418648;418649;418650;418651;418652;418653;418654;418655;418656;418657;418658;418659;418660;418661;418662;418663;418664;418665;418666;418667;418668;418669;418670;418671;418672;418673;418674;418675;418676;418677;418678;418679;418680;418681;418682;418683;418684;418685;418686;418687;418688;418689;418690;418691;418692;418693;418694;418695;418696;418697;418698;418699;418700;418701;418702;418703;418704;418705;418706;418707;418708;418709;418710;418711;418712;418713;418714;418715;418716;418717;418718;418719;418720;418721;418722;418723;418724;418725;418726;418727;418728;418729;418730;418731;418732;418733;418734;418735;418736;418737;418738;418739;418740;418741;418742;418743;418744;418745;418746;418747;418748	418681	1360;5006		152
EFNLNELYQR	FSEENVIREFNLNELY	NLNELYQRAKKLSKAG	R	E	F	Q	R	A	0	1	2	0	0	1	2	0	0	0	2	0	0	1	0	0	0	0	1	0	0	10	0	1324.64	ch11usp|Q9Y320|TMX2_HUMAN	ch11usp|Q9Y320|TMX2_HUMAN	254	263	yes	yes	2	3.7079e-10	163.88		1			2			1	1		2	2	1.2385	2.2962	24.631	3		Median	NaN	NaN	NaN	0	0	Median	NaN	NaN	NaN	0	0	Median	NaN	NaN	NaN	0	0	Median	NaN	NaN	NaN	0	0	Median	1.0538	1.9154	25.642	2	0	Median	NaN	NaN	NaN	0	0	Median	NaN	NaN	NaN	0	0	Median	NaN	NaN	NaN	0	0	Median	NaN	NaN	NaN	0	0	Median	NaN	NaN	NaN	0	0	Median	NaN	NaN	NaN	0	0	Median	3.104	2.5566	NaN	1	0	Median	4536500000	653700000	3882800000	0	0	0	424150000	0	424150000	0	0	0	0	0	0	1044200000	543920000	500260000	0	0	0	0	0	0	633520000	0	633520000	471340000	0	471340000	0	0	0	1187600000	0	1187600000	775730000	109780000	665950000			15002	4331	16709	280080;280081;280082;280083;280084;280085;280086;280087;280088	418749;418750;418751;418752;418753;418754;418755;418756;418757;418758	418758			9
EFNNLLVMGTDR	QARAVLEREFNNLLVM	LLVMGTDRRFDEDDDK	R	E	F	D	R	R	0	1	2	1	0	0	1	1	0	0	2	0	1	1	0	0	1	0	0	1	0	12	0	1407.68	ch11usp|Q13136|LIPA1_HUMAN	ch11usp|Q13136|LIPA1_HUMAN	1113	1124	yes	yes	2	1.7753e-08	116.24	1	1					1	2			2		1.5746	1.3263	10.355	5		Median	1.2876	1.6082	NaN	1	0	Median	1.0432	1.3263	NaN	1	0	Median	NaN	NaN	NaN	0	0	Median	NaN	NaN	NaN	0	0	Median	NaN	NaN	NaN	0	0	Median	NaN	NaN	NaN	0	0	Median	1.6202	1.2745	NaN	1	0	Median	NaN	NaN	NaN	0	0	Median	NaN	NaN	NaN	0	0	Median	NaN	NaN	NaN	0	0	Median	1.6206	1.2818	5.7059	2	0	Median	NaN	NaN	NaN	0	0	Median	740770000	219580000	521190000	111710000	46420000	65285000	168610000	75868000	92740000	0	0	0	0	0	0	0	0	0	0	0	0	155800000	53089000	102710000	184010000	0	184010000	0	0	0	0	0	0	120640000	44199000	76442000	0	0	0			15003	4091	16710	280089;280090;280091;280092;280093;280094;280095	418759;418760;418761;418762;418763;418764;418765	418763			7
EFNPTKPLLSVNK	STLNPNAKEFNPTKPL	KPLLSVNKSTSTPTSP	K	E	F	N	K	S	0	0	2	0	0	0	1	0	0	0	2	2	0	1	2	1	1	0	0	1	0	13	1	1485.82	ch16utr|H3BUF6|H3BUF6_HUMAN;ch16usp|Q8WWM7|ATX2L_HUMAN	ch16usp|Q8WWM7|ATX2L_HUMAN	665	677	no	no	2;3	8.8787e-14	139.19	5	4	4	4	4	4	3	4	5	8	4	4	1.3119	1.6551	19.829	51		Median	1.3119	1.865	31.518	5	0	Median	1.1642	1.576	2.8934	4	0	Median	1.1217	1.4703	2.7198	4	0	Median	0.87441	1.7129	7.6174	4	0	Median	0.80143	1.6339	2.6035	4	0	Median	0.68381	1.3951	2.7921	4	0	Median	2.5438	2.12	15.355	3	0	Median	1.94	1.6472	7.0395	4	0	Median	2.1295	1.8023	25.831	5	0	Median	1.8674	1.6104	36.116	6	0	Median	2.0514	1.7024	7.7034	4	0	Median	1.9853	1.7115	5.4779	4	0	Median	27080000000	11227000000	15853000000	1073300000	475000000	598270000	3121700000	1419700000	1701900000	1785100000	841420000	943640000	1220000000	595250000	624740000	3586900000	1934200000	1652700000	2246200000	1345500000	900740000	2283300000	646640000	1636700000	2476400000	826630000	1649700000	2156100000	697780000	1458300000	1766200000	611730000	1154500000	2596000000	899940000	1696100000	2768800000	933280000	1835500000			15004	5616;5766	16711	280096;280097;280098;280099;280100;280101;280102;280103;280104;280105;280106;280107;280108;280109;280110;280111;280112;280113;280114;280115;280116;280117;280118;280119;280120;280121;280122;280123;280124;280125;280126;280127;280128;280129;280130;280131;280132;280133;280134;280135;280136;280137;280138;280139;280140;280141;280142;280143;280144;280145;280146;280147;280148	418766;418767;418768;418769;418770;418771;418772;418773;418774;418775;418776;418777;418778;418779;418780;418781;418782;418783;418784;418785;418786;418787;418788;418789;418790;418791;418792;418793;418794;418795;418796;418797;418798;418799;418800;418801;418802;418803;418804;418805;418806;418807;418808;418809;418810;418811;418812;418813;418814;418815;418816;418817;418818;418819;418820;418821;418822;418823;418824;418825;418826;418827;418828;418829;418830;418831;418832;418833;418834;418835;418836;418837;418838;418839;418840;418841;418842;418843;418844;418845;418846;418847;418848;418849;418850;418851;418852;418853;418854;418855;418856;418857;418858;418859;418860;418861	418850			96
EFNVGQYR	NWIGVPTREFNVGQYR	EFNVGQYRRDVVKTYK	R	E	F	Y	R	R	0	1	1	0	0	1	1	1	0	0	0	0	0	1	0	0	0	0	1	1	0	8	0	1011.48	ch03utr|Q66S35|Q66S35_HUMAN;ch03usp|Q16877|F264_HUMAN;ch03utr|C9K0D8|C9K0D8_HUMAN;ch03utr|C9JX77|C9JX77_HUMAN;ch03utr|C9JJ23|C9JJ23_HUMAN	ch03utr|Q66S35|Q66S35_HUMAN	72	79	yes	no	2	0.0035279	91.064				1									NaN	NaN	NaN	0		Median	NaN	NaN	NaN	0	0	Median	NaN	NaN	NaN	0	0	Median	NaN	NaN	NaN	0	0	Median	NaN	NaN	NaN	0	0	Median	NaN	NaN	NaN	0	0	Median	NaN	NaN	NaN	0	0	Median	NaN	NaN	NaN	0	0	Median	NaN	NaN	NaN	0	0	Median	NaN	NaN	NaN	0	0	Median	NaN	NaN	NaN	0	0	Median	NaN	NaN	NaN	0	0	Median	NaN	NaN	NaN	0	0	Median	20802000	0	20802000	0	0	0	0	0	0	0	0	0	20802000	0	20802000	0	0	0	0	0	0	0	0	0	0	0	0	0	0	0	0	0	0	0	0	0	0	0	0			15005	1529	16712	280149	418862	418862			1
EFPDVLECTVSHAVEK	QINPDLVREFPDVLEC	TVSHAVEKINPDEREE	R	E	F	E	K	I	1	0	0	1	1	0	3	0	1	0	1	1	0	1	1	1	1	0	0	3	0	16	0	1858.88	ch01usp|P48507|GSH0_HUMAN	ch01usp|P48507|GSH0_HUMAN	65	80	yes	yes	2;3	1.8032e-14	113.01	2	5	2	5	4	5	5	3	2	3	4	9	1.6239	1.4232	12.661	44		Median	0.85098	1.2197	1.7549	2	0	Median	0.89551	1.2192	8.1769	4	0	Median	0.96203	1.3629	1.3749	2	0	Median	0.68312	1.3664	8.397	5	0	Median	0.68482	1.3542	5.6688	4	0	Median	0.61718	1.3032	8.4422	3	0	Median	1.9788	1.6445	7.4806	5	0	Median	1.8157	1.6103	2.9878	3	0	Median	1.6725	1.4465	2.5987	2	0	Median	1.882	1.6198	4.0084	3	0	Median	1.8247	1.6	7.5419	3	0	Median	1.6965	1.4723	13.01	8	0	Median	38109000000	16544000000	21565000000	1297000000	687100000	609880000	3494300000	1953600000	1540700000	1713000000	888670000	824370000	1155600000	703680000	451920000	2303300000	1416800000	886470000	2113500000	1454800000	658650000	6214100000	2094200000	4119900000	2678600000	950310000	1728300000	5722900000	2127300000	3595600000	2635200000	901240000	1734000000	3154700000	1254900000	1899900000	5626700000	2111200000	3515500000			15006	208	16713	280150;280151;280152;280153;280154;280155;280156;280157;280158;280159;280160;280161;280162;280163;280164;280165;280166;280167;280168;280169;280170;280171;280172;280173;280174;280175;280176;280177;280178;280179;280180;280181;280182;280183;280184;280185;280186;280187;280188;280189;280190;280191;280192;280193;280194;280195;280196;280197;280198	418863;418864;418865;418866;418867;418868;418869;418870;418871;418872;418873;418874;418875;418876;418877;418878;418879;418880;418881;418882;418883;418884;418885;418886;418887;418888;418889;418890;418891;418892;418893;418894;418895;418896;418897;418898;418899;418900;418901;418902;418903;418904;418905;418906;418907;418908;418909;418910;418911;418912;418913;418914;418915;418916;418917;418918;418919;418920;418921;418922;418923;418924;418925;418926;418927;418928;418929;418930;418931;418932;418933;418934;418935;418936;418937;418938;418939	418906			77
EFPELVAR	YVIKQITKEFPELVAR	EFPELVARIEDNDGEF	K	E	F	A	R	I	1	1	0	0	0	0	2	0	0	0	1	0	0	1	1	0	0	0	0	1	0	8	0	959.508	ch10usp|O95905|ECD_HUMAN;ch10utr|C9J316|C9J316_HUMAN;ch10utr|F2Z2R1|F2Z2R1_HUMAN	ch10usp|O95905|ECD_HUMAN	101	108	yes	no	2	0.018518	62.464								3			1		NaN	NaN	NaN	0		Median	NaN	NaN	NaN	0	0	Median	NaN	NaN	NaN	0	0	Median	NaN	NaN	NaN	0	0	Median	NaN	NaN	NaN	0	0	Median	NaN	NaN	NaN	0	0	Median	NaN	NaN	NaN	0	0	Median	NaN	NaN	NaN	0	0	Median	NaN	NaN	NaN	0	0	Median	NaN	NaN	NaN	0	0	Median	NaN	NaN	NaN	0	0	Median	NaN	NaN	NaN	0	0	Median	NaN	NaN	NaN	0	0	Median	103820000	0	103820000	0	0	0	0	0	0	0	0	0	0	0	0	0	0	0	0	0	0	0	0	0	35867000	0	35867000	0	0	0	0	0	0	67957000	0	67957000	0	0	0			15007	3710	16714	280199;280200;280201;280202	418940;418941;418942;418943	418942			4
EFPFDVQPVPLRR	KNILTYNKEFPFDVQP	VQPVPLRRILAPGEEE	K	E	F	R	R	I	0	2	0	1	0	1	1	0	0	0	1	0	0	2	3	0	0	0	0	2	0	13	1	1598.86	ch01usp|Q96BJ3|AIDA_HUMAN	ch01usp|Q96BJ3|AIDA_HUMAN	107	119	yes	yes	3	5.1784e-06	91.961		1	1		4			1	1	1		2	1.6892	1.3472	30.745	8		Median	NaN	NaN	NaN	0	0	Median	0.78618	0.9728	NaN	1	0	Median	1.0835	1.2688	NaN	1	0	Median	NaN	NaN	NaN	0	0	Median	0.52401	0.80137	NaN	1	0	Median	NaN	NaN	NaN	0	0	Median	NaN	NaN	NaN	0	0	Median	2.6891	2.1645	NaN	1	0	Median	1.8117	1.3597	NaN	1	0	Median	1.746	1.4556	NaN	1	0	Median	NaN	NaN	NaN	0	0	Median	1.7887	1.5048	16.957	2	0	Median	384170000	173020000	211150000	0	0	0	42732000	18414000	24317000	34203000	14698000	19504000	0	0	0	111980000	64381000	47596000	0	0	0	0	0	0	34386000	12379000	22007000	42098000	16035000	26063000	49116000	19221000	29896000	0	0	0	69660000	27892000	41767000			15008	529	16715	280203;280204;280205;280206;280207;280208;280209;280210;280211;280212;280213	418944;418945;418946;418947;418948;418949;418950;418951;418952;418953;418954;418955	418950			7
EFPGFLENQK	DLRVLMEKEFPGFLEN	PGFLENQKDPLAVDKI	K	E	F	Q	K	D	0	0	1	0	0	1	2	1	0	0	1	1	0	2	1	0	0	0	0	0	0	10	0	1207.59	ch01usp|P60903|S10AA_HUMAN	ch01usp|P60903|S10AA_HUMAN	38	47	yes	yes	2	0.095214	50.452	1												1.8099	2.3991	NaN	1		Median	1.8099	2.3991	NaN	1	0	Median	NaN	NaN	NaN	0	0	Median	NaN	NaN	NaN	0	0	Median	NaN	NaN	NaN	0	0	Median	NaN	NaN	NaN	0	0	Median	NaN	NaN	NaN	0	0	Median	NaN	NaN	NaN	0	0	Median	NaN	NaN	NaN	0	0	Median	NaN	NaN	NaN	0	0	Median	NaN	NaN	NaN	0	0	Median	NaN	NaN	NaN	0	0	Median	NaN	NaN	NaN	0	0	Median	39110000	17114000	21996000	39110000	17114000	21996000	0	0	0	0	0	0	0	0	0	0	0	0	0	0	0	0	0	0	0	0	0	0	0	0	0	0	0	0	0	0	0	0	0			15009	238	16716	280214	418956	418956			0
EFPGFLENQKDPLAVDK	DLRVLMEKEFPGFLEN	KDPLAVDKIMKDLDQC	K	E	F	D	K	I	1	0	1	2	0	1	2	1	0	0	2	2	0	2	2	0	0	0	0	1	0	17	1	1945.98	ch01usp|P60903|S10AA_HUMAN	ch01usp|P60903|S10AA_HUMAN	38	54	yes	yes	2;3	8.7033e-37	156.17	8	12	7	8	9	10	8	10	9	10	8	8	1.2379	1.4368	12.537	97		Median	1.1495	1.6575	6.8422	8	0	Median	1.1799	1.6409	9.694	12	0	Median	1.2259	1.6329	3.1282	6	0	Median	0.69422	1.4012	5.5498	8	0	Median	0.69942	1.3304	11.047	9	0	Median	0.68325	1.3456	18.8	8	0	Median	1.7407	1.4934	9.9851	7	0	Median	1.6463	1.4057	9.6089	7	0	Median	1.6755	1.4264	13.698	8	0	Median	1.535	1.3607	9.9956	9	0	Median	1.5971	1.4292	5.5259	7	0	Median	1.6464	1.4085	2.0615	8	0	Median	252870000000	114800000000	138070000000	18219000000	8556500000	9663000000	28893000000	14177000000	14716000000	18944000000	8293700000	10650000000	22630000000	13226000000	9404100000	22732000000	13194000000	9537800000	17809000000	10765000000	7043800000	24745000000	9131200000	15614000000	17015000000	6504200000	10511000000	24515000000	9285600000	15229000000	22822000000	8523100000	14299000000	16681000000	6436200000	10245000000	17867000000	6710800000	11156000000			15010	238	16717;16718	280215;280216;280217;280218;280219;280220;280221;280222;280223;280224;280225;280226;280227;280228;280229;280230;280231;280232;280233;280234;280235;280236;280237;280238;280239;280240;280241;280242;280243;280244;280245;280246;280247;280248;280249;280250;280251;280252;280253;280254;280255;280256;280257;280258;280259;280260;280261;280262;280263;280264;280265;280266;280267;280268;280269;280270;280271;280272;280273;280274;280275;280276;280277;280278;280279;280280;280281;280282;280283;280284;280285;280286;280287;280288;280289;280290;280291;280292;280293;280294;280295;280296;280297;280298;280299;280300;280301;280302;280303;280304;280305;280306;280307;280308;280309;280310;280311;280312;280313;280314;280315;280316;280317;280318;280319;280320;280321	418957;418958;418959;418960;418961;418962;418963;418964;418965;418966;418967;418968;418969;418970;418971;418972;418973;418974;418975;418976;418977;418978;418979;418980;418981;418982;418983;418984;418985;418986;418987;418988;418989;418990;418991;418992;418993;418994;418995;418996;418997;418998;418999;419000;419001;419002;419003;419004;419005;419006;419007;419008;419009;419010;419011;419012;419013;419014;419015;419016;419017;419018;419019;419020;419021;419022;419023;419024;419025;419026;419027;419028;419029;419030;419031;419032;419033;419034;419035;419036;419037;419038;419039;419040;419041;419042;419043;419044;419045;419046;419047;419048;419049;419050;419051;419052;419053;419054;419055;419056;419057;419058;419059;419060;419061;419062;419063;419064;419065;419066;419067;419068;419069;419070;419071;419072;419073;419074;419075;419076;419077;419078;419079;419080;419081;419082;419083;419084;419085;419086;419087;419088;419089;419090;419091;419092;419093;419094;419095;419096;419097;419098;419099;419100;419101;419102;419103;419104;419105;419106;419107;419108;419109;419110;419111;419112;419113;419114;419115;419116;419117;419118;419119;419120;419121;419122;419123;419124;419125;419126;419127;419128;419129;419130;419131;419132;419133;419134;419135;419136;419137;419138;419139;419140;419141;419142;419143;419144;419145;419146;419147;419148;419149;419150;419151;419152;419153;419154;419155;419156;419157;419158;419159;419160;419161;419162;419163;419164;419165;419166;419167;419168;419169;419170;419171;419172;419173;419174;419175;419176;419177;419178;419179;419180;419181;419182;419183;419184;419185;419186;419187;419188;419189;419190;419191;419192;419193;419194;419195;419196;419197;419198;419199;419200;419201;419202;419203;419204;419205;419206;419207;419208;419209;419210;419211;419212;419213;419214;419215;419216;419217;419218;419219;419220;419221;419222;419223;419224;419225;419226;419227;419228;419229;419230;419231;419232;419233;419234;419235;419236;419237;419238;419239;419240;419241;419242;419243;419244;419245;419246;419247;419248;419249;419250;419251;419252;419253;419254;419255;419256;419257;419258;419259;419260;419261;419262;419263;419264;419265;419266;419267;419268;419269;419270;419271;419272;419273;419274;419275;419276;419277;419278;419279;419280;419281;419282;419283;419284;419285;419286;419287;419288;419289;419290;419291;419292;419293;419294;419295;419296;419297;419298;419299;419300;419301;419302;419303;419304;419305;419306;419307;419308;419309;419310;419311;419312;419313;419314;419315;419316;419317;419318;419319;419320;419321;419322;419323	419253			367
EFPGFLENQKDPLAVDKIMK	DLRVLMEKEFPGFLEN	LAVDKIMKDLDQCRDG	K	E	F	M	K	D	1	0	1	2	0	1	2	1	0	1	2	3	1	2	2	0	0	0	0	1	0	20	2	2318.2	ch01usp|P60903|S10AA_HUMAN	ch01usp|P60903|S10AA_HUMAN	38	57	yes	yes	2;3;4	1.5992e-10	108.45	4	6	13	5	7	7	3	4	6	4	4	8	1.2266	1.3746	16.325	68		Median	1.1598	1.4799	7.4383	4	0	Median	1.1777	1.679	9.0463	6	0	Median	1.2395	1.4995	10.155	13	0	Median	0.6629	1.2314	18.511	4	0	Median	0.7177	1.2147	6.6352	7	0	Median	0.73206	1.2701	11.217	7	0	Median	1.6002	1.3077	38.486	3	0	Median	1.6839	1.4721	8.4227	4	0	Median	1.6698	1.389	15.694	5	0	Median	1.535	1.3059	11.778	4	0	Median	1.6219	1.3848	2.6749	4	0	Median	1.5588	1.394	10.451	7	0	Median	36543000000	16025000000	20518000000	2007100000	910470000	1096600000	6273100000	2894000000	3379100000	3590800000	1558300000	2032500000	1418300000	860840000	557480000	3137300000	1826900000	1310400000	2322400000	1328400000	993990000	2554600000	966560000	1588100000	3141400000	1151700000	1989800000	3712300000	1398800000	2313500000	880730000	331500000	549230000	3715000000	1376300000	2338700000	3789900000	1421500000	2368400000			15011	238	16719;16720;16721	280322;280323;280324;280325;280326;280327;280328;280329;280330;280331;280332;280333;280334;280335;280336;280337;280338;280339;280340;280341;280342;280343;280344;280345;280346;280347;280348;280349;280350;280351;280352;280353;280354;280355;280356;280357;280358;280359;280360;280361;280362;280363;280364;280365;280366;280367;280368;280369;280370;280371;280372;280373;280374;280375;280376;280377;280378;280379;280380;280381;280382;280383;280384;280385;280386;280387;280388;280389;280390;280391;280392	419324;419325;419326;419327;419328;419329;419330;419331;419332;419333;419334;419335;419336;419337;419338;419339;419340;419341;419342;419343;419344;419345;419346;419347;419348;419349;419350;419351;419352;419353;419354;419355;419356;419357;419358;419359;419360;419361;419362;419363;419364;419365;419366;419367;419368;419369;419370;419371;419372;419373;419374;419375;419376;419377;419378;419379;419380;419381;419382;419383;419384;419385;419386;419387;419388;419389;419390;419391;419392;419393;419394;419395;419396;419397;419398;419399;419400;419401;419402;419403;419404;419405;419406;419407;419408;419409;419410;419411;419412;419413;419414;419415;419416;419417;419418;419419;419420;419421;419422;419423;419424;419425;419426;419427;419428;419429;419430;419431;419432;419433;419434;419435;419436;419437;419438;419439;419440;419441;419442;419443;419444;419445;419446;419447;419448;419449;419450;419451;419452;419453;419454;419455;419456;419457;419458;419459;419460;419461;419462;419463;419464;419465;419466;419467;419468;419469;419470;419471;419472;419473	419358		255	150
EFPGLAGVK	TWEELSKKEFPGLAGV	FPGLAGVKIAEVDCTA	K	E	F	V	K	I	1	0	0	0	0	0	1	2	0	0	1	1	0	1	1	0	0	0	0	1	0	9	0	916.502	ch06usp|Q8NBS9|TXND5_HUMAN	ch06usp|Q8NBS9|TXND5_HUMAN	367	375	yes	yes	1;2	0.0019765	134.81	2	2	3	2	2	3	1	2	2	3	2	2	0.76602	1.0278	7.8073	23		Median	0.73174	1.0289	8.2903	2	0	Median	0.7146	0.99536	4.9967	2	0	Median	0.72522	0.97905	2.8651	2	0	Median	0.48557	1.0099	2.4815	2	0	Median	0.51028	0.99824	3.592	2	0	Median	0.44844	0.8965	1.5787	2	0	Median	NaN	NaN	NaN	0	0	Median	1.2402	1.0763	0.90715	2	0	Median	1.3181	1.1225	1.3776	2	0	Median	1.1596	0.98441	12.746	3	0	Median	1.3181	1.1267	0.74784	2	0	Median	1.2528	1.0796	0.34401	2	0	Median	30013000000	17396000000	12617000000	1856200000	1048400000	807760000	4055400000	2337900000	1717600000	1802500000	1121900000	680600000	2859100000	1959600000	899510000	4342100000	2908700000	1433400000	2870600000	2019800000	850770000	1061100000	1061100000	0	4600800000	2008400000	2592400000	664090000	291730000	372360000	2289200000	1027800000	1261300000	1242100000	542170000	699920000	2369900000	1068700000	1301200000			15012	2608	16722	280393;280394;280395;280396;280397;280398;280399;280400;280401;280402;280403;280404;280405;280406;280407;280408;280409;280410;280411;280412;280413;280414;280415;280416;280417;280418	419474;419475;419476;419477;419478;419479;419480;419481;419482;419483;419484;419485;419486;419487;419488;419489;419490;419491;419492;419493;419494;419495;419496;419497;419498;419499;419500;419501;419502;419503;419504;419505;419506;419507;419508;419509;419510;419511	419499			38
EFPSILR	IKYKAMKKEFPSILRF	KEFPSILRFITVCDYT	K	E	F	L	R	F	0	1	0	0	0	0	1	0	0	1	1	0	0	1	1	1	0	0	0	0	0	7	0	860.476	ch03usp|Q99836|MYD88_HUMAN;ch03utr|A0A0A0MS70|A0A0A0MS70_HUMAN;ch03utr|H0Y4G9|H0Y4G9_HUMAN;ch03utr|A0A0A0MST0|A0A0A0MST0_HUMAN;ch03utr|A0A0A0MSI9|A0A0A0MSI9_HUMAN	ch03usp|Q99836|MYD88_HUMAN	263	269	yes	no	2	0.004906	110.61		1	1		1	1	1			1	1	1	1.376	1.6966	19.967	4		Median	NaN	NaN	NaN	0	0	Median	1.2803	1.5956	NaN	1	0	Median	1.479	1.804	NaN	1	0	Median	NaN	NaN	NaN	0	0	Median	NaN	NaN	NaN	0	0	Median	0.83559	1.5258	NaN	1	0	Median	NaN	NaN	NaN	0	0	Median	NaN	NaN	NaN	0	0	Median	NaN	NaN	NaN	0	0	Median	NaN	NaN	NaN	0	0	Median	2.988	2.3789	NaN	1	0	Median	NaN	NaN	NaN	0	0	Median	503610000	164950000	338660000	0	0	0	83468000	38604000	44864000	58049000	25174000	32876000	0	0	0	41034000	41034000	0	75811000	38661000	37150000	61569000	0	61569000	0	0	0	0	0	0	29355000	0	29355000	99300000	21476000	77824000	55023000	0	55023000			15013	1661	16723	280419;280420;280421;280422;280423;280424;280425;280426	419512;419513;419514;419515;419516;419517;419518;419519;419520	419514			9
EFPTVPLVK	SLTMSEKREFPTVPLV	FPTVPLVKLGSSFTKV	R	E	F	V	K	L	0	0	0	0	0	0	1	0	0	0	1	1	0	1	2	0	1	0	0	2	0	9	0	1028.59	ch02utr|A0A087WYS1|A0A087WYS1_HUMAN;ch02usp|Q16851|UGPA_HUMAN;ch02utr|E7EUC7|E7EUC7_HUMAN	ch02utr|A0A087WYS1|A0A087WYS1_HUMAN	423	431	yes	no	2	0.013511	56.258	2	1		3	2		1	2	2		1	3	0.84136	0.95133	25.206	16		Median	0.85615	1.1903	1.9929	2	0	Median	0.71489	0.96426	NaN	1	0	Median	NaN	NaN	NaN	0	0	Median	0.57266	1.125	18.147	3	0	Median	0.48013	0.90118	9.643	2	0	Median	NaN	NaN	NaN	0	0	Median	1.1471	0.96607	NaN	1	0	Median	0.90456	0.76426	29.057	2	0	Median	0.88269	0.73188	2.9276	2	0	Median	NaN	NaN	NaN	0	0	Median	0.72082	0.59302	NaN	1	0	Median	0.92215	0.77076	11.399	2	0	Median	5270800000	2970300000	2300400000	1098500000	599950000	498580000	465120000	267650000	197470000	0	0	0	242900000	153710000	89187000	752000000	509200000	242800000	0	0	0	234170000	111030000	123130000	405360000	212970000	192390000	1054400000	548150000	506250000	0	0	0	262260000	151260000	111000000	756050000	416420000	339630000			15014	1028	16724	280427;280428;280429;280430;280431;280432;280433;280434;280435;280436;280437;280438;280439;280440;280441;280442;280443	419521;419522;419523;419524;419525;419526;419527;419528;419529;419530;419531;419532;419533;419534;419535;419536;419537;419538;419539;419540;419541;419542;419543	419524			23
EFPVYLWQPFFR	QPFVVLPKEFPVYLWQ	YLWQPFFRHGYFCFHE	K	E	F	F	R	H	0	1	0	0	0	1	1	0	0	0	1	0	0	3	2	0	0	1	1	1	0	12	0	1627.82	ch01usp|Q9BZQ8|NIBAN_HUMAN	ch01usp|Q9BZQ8|NIBAN_HUMAN	161	172	yes	yes	2	0.0016315	68.355						1							NaN	NaN	NaN	0		Median	NaN	NaN	NaN	0	0	Median	NaN	NaN	NaN	0	0	Median	NaN	NaN	NaN	0	0	Median	NaN	NaN	NaN	0	0	Median	NaN	NaN	NaN	0	0	Median	NaN	NaN	NaN	0	0	Median	NaN	NaN	NaN	0	0	Median	NaN	NaN	NaN	0	0	Median	NaN	NaN	NaN	0	0	Median	NaN	NaN	NaN	0	0	Median	NaN	NaN	NaN	0	0	Median	NaN	NaN	NaN	0	0	Median	15785000	15785000	0	0	0	0	0	0	0	0	0	0	0	0	0	0	0	0	15785000	15785000	0	0	0	0	0	0	0	0	0	0	0	0	0	0	0	0	0	0	0			15015	607	16725	280444	419544	419544			1
EFQALIVK	TDNQIVSKEFQALIVK	EFQALIVKHLDESHLL	K	E	F	V	K	H	1	0	0	0	0	1	1	0	0	1	1	1	0	1	0	0	0	0	0	1	0	8	0	946.549	ch02usp|Q9Y4C1|KDM3A_HUMAN;ch02utr|F5H070|F5H070_HUMAN;ch02utr|F8WE62|F8WE62_HUMAN	ch02usp|Q9Y4C1|KDM3A_HUMAN	169	176	yes	no	2	0.033436	54.157					2								NaN	NaN	NaN	0		Median	NaN	NaN	NaN	0	0	Median	NaN	NaN	NaN	0	0	Median	NaN	NaN	NaN	0	0	Median	NaN	NaN	NaN	0	0	Median	NaN	NaN	NaN	0	0	Median	NaN	NaN	NaN	0	0	Median	NaN	NaN	NaN	0	0	Median	NaN	NaN	NaN	0	0	Median	NaN	NaN	NaN	0	0	Median	NaN	NaN	NaN	0	0	Median	NaN	NaN	NaN	0	0	Median	NaN	NaN	NaN	0	0	Median	90182000	0	90182000	0	0	0	0	0	0	0	0	0	0	0	0	90182000	0	90182000	0	0	0	0	0	0	0	0	0	0	0	0	0	0	0	0	0	0	0	0	0			15016	1319	16726	280445;280446	419545;419546	419546			2
EFQASPLLLPVPTQVPQPVGR	LSSRGEPREFQASPLL	QVPQPVGRVASLLEHH	R	E	F	G	R	V	1	1	0	0	0	3	1	1	0	0	3	0	0	1	5	1	1	0	0	3	0	21	0	2272.26	chXusp|O60826|CCD22_HUMAN	chXusp|O60826|CCD22_HUMAN	182	202	yes	yes	2;3	7.4249e-76	202.39	1	4	4	4	4	4	2	3	6	3	4	5	0.96594	1.1382	11.165	42		Median	0.89449	1.1382	NaN	1	0	Median	0.85573	1.1531	5.0862	4	0	Median	0.89045	1.1314	4.9339	4	0	Median	0.65279	1.2202	8.7371	4	0	Median	0.62635	1.1632	7.1632	4	0	Median	0.59142	1.1195	5.0425	4	0	Median	1.4918	1.1435	4.8158	2	0	Median	1.4322	1.1321	9.3765	3	0	Median	1.2782	1.0092	12.108	4	0	Median	1.4515	1.1699	16.301	3	0	Median	1.3113	1.054	24.828	4	0	Median	1.5439	1.2078	8.7428	5	0	Median	6820000000	3375500000	3444500000	51397000	23059000	28338000	1364500000	733920000	630550000	751680000	395950000	355730000	297940000	181900000	116050000	479320000	286340000	192990000	854930000	527450000	327480000	465990000	175180000	290810000	390340000	154550000	235790000	306560000	139050000	167510000	455170000	172880000	282290000	1177500000	496440000	681040000	224760000	88793000	135960000			15017	7373	16727	280447;280448;280449;280450;280451;280452;280453;280454;280455;280456;280457;280458;280459;280460;280461;280462;280463;280464;280465;280466;280467;280468;280469;280470;280471;280472;280473;280474;280475;280476;280477;280478;280479;280480;280481;280482;280483;280484;280485;280486;280487;280488;280489;280490	419547;419548;419549;419550;419551;419552;419553;419554;419555;419556;419557;419558;419559;419560;419561;419562;419563;419564;419565;419566;419567;419568;419569;419570;419571;419572;419573;419574;419575;419576;419577;419578;419579;419580;419581;419582;419583;419584;419585;419586;419587;419588;419589;419590;419591;419592;419593;419594;419595;419596;419597;419598;419599;419600;419601;419602;419603;419604;419605;419606;419607;419608;419609;419610;419611;419612;419613;419614;419615	419549			68
EFQITCGPDSFATDPSK	QTPWDKPREFQITCGP	SFATDPSKQTTISVSF	R	E	F	S	K	Q	1	0	0	2	1	1	1	1	0	1	0	1	0	2	2	2	2	0	0	0	0	17	0	1898.84	ch10usp|Q5JRX3|PREP_HUMAN	ch10usp|Q5JRX3|PREP_HUMAN	308	324	yes	yes	2	1.4167e-10	107.62	2	2		2	2		2	3	2		2	3	1.3006	1.0807	7.9977	12		Median	0.87894	1.0935	7.4421	2	0	Median	NaN	NaN	NaN	0	0	Median	NaN	NaN	NaN	0	0	Median	0.55409	1.0692	NaN	1	0	Median	NaN	NaN	NaN	0	0	Median	NaN	NaN	NaN	0	0	Median	1.2696	1.0295	7.207	2	0	Median	1.3827	1.134	8.9589	2	0	Median	1.3606	1.1247	5.9699	2	0	Median	NaN	NaN	NaN	0	0	Median	1.3666	1.1353	11.429	2	0	Median	1.5185	1.2769	NaN	1	0	Median	2514400000	1364400000	1150000000	97177000	48715000	48461000	195560000	195560000	0	0	0	0	343200000	270880000	72319000	76192000	76192000	0	0	0	0	609150000	269070000	340070000	165050000	69230000	95823000	380310000	160160000	220150000	0	0	0	329960000	138380000	191570000	317790000	136230000	181560000			15018	3795	16728	280491;280492;280493;280494;280495;280496;280497;280498;280499;280500;280501;280502;280503;280504;280505;280506;280507;280508;280509;280510	419616;419617;419618;419619;419620;419621;419622;419623;419624;419625;419626;419627;419628;419629;419630;419631;419632;419633;419634;419635;419636;419637;419638;419639;419640;419641;419642;419643	419616			28
EFQLDLDEIENDNGTVR	EAAQMVRREFQLDLDE	ENDNGTVRCEMPELVQ	R	E	F	V	R	C	0	1	2	3	0	1	3	1	0	1	2	0	0	1	0	0	1	0	0	1	0	17	0	2005.92	ch11usp|Q14008|CKAP5_HUMAN;ch11utr|H0YCF6|H0YCF6_HUMAN;ch11utr|H0YEK7|H0YEK7_HUMAN	ch11usp|Q14008|CKAP5_HUMAN	1483	1499	yes	no	2	1.3028e-50	207.92							4						1.1254	0.88023	NaN	1		Median	NaN	NaN	NaN	0	0	Median	NaN	NaN	NaN	0	0	Median	NaN	NaN	NaN	0	0	Median	NaN	NaN	NaN	0	0	Median	NaN	NaN	NaN	0	0	Median	NaN	NaN	NaN	0	0	Median	1.1254	0.88023	NaN	1	0	Median	NaN	NaN	NaN	0	0	Median	NaN	NaN	NaN	0	0	Median	NaN	NaN	NaN	0	0	Median	NaN	NaN	NaN	0	0	Median	NaN	NaN	NaN	0	0	Median	540440000	92970000	447480000	0	0	0	0	0	0	0	0	0	0	0	0	0	0	0	0	0	0	540440000	92970000	447480000	0	0	0	0	0	0	0	0	0	0	0	0	0	0	0			15019	4108	16729;16730	280511;280512;280513;280514	419644;419645;419646;419647	419645	2501		4
EFQLGESVK	QNAYDRRREFQLGESV	FQLGESVKYFLDNLDK	R	E	F	V	K	Y	0	0	0	0	0	1	2	1	0	0	1	1	0	1	0	1	0	0	0	1	0	9	0	1035.52	ch17usp|Q14344|GNA13_HUMAN	ch17usp|Q14344|GNA13_HUMAN	167	175	yes	yes	2	0.10473	35.117									1				2.7922	2.3639	NaN	1		Median	NaN	NaN	NaN	0	0	Median	NaN	NaN	NaN	0	0	Median	NaN	NaN	NaN	0	0	Median	NaN	NaN	NaN	0	0	Median	NaN	NaN	NaN	0	0	Median	NaN	NaN	NaN	0	0	Median	NaN	NaN	NaN	0	0	Median	NaN	NaN	NaN	0	0	Median	2.7922	2.3639	NaN	1	0	Median	NaN	NaN	NaN	0	0	Median	NaN	NaN	NaN	0	0	Median	NaN	NaN	NaN	0	0	Median	157440000	45208000	112230000	0	0	0	0	0	0	0	0	0	0	0	0	0	0	0	0	0	0	0	0	0	0	0	0	157440000	45208000	112230000	0	0	0	0	0	0	0	0	0			15020	5954	16731	280515	419648	419648			1
EFQQNNWHAVGCGFR	LLGRAVHKEFQQNNWH	HAVGCGFRRARPKFEQ	K	E	F	F	R	R	1	1	2	0	1	2	1	2	1	0	0	0	0	2	0	0	0	1	0	1	0	15	0	1848.81	ch05usp|Q9NZL9|MAT2B_HUMAN;ch05utr|E5RJR3|E5RJR3_HUMAN	ch05usp|Q9NZL9|MAT2B_HUMAN	47	61	yes	no	2;3	3.1197e-13	166.48	1	2			2	1	3	4	3	4	2	2	1.1825	0.99851	15.919	17		Median	0.84002	1.1314	NaN	1	0	Median	0.7084	0.8821	1.0285	2	0	Median	NaN	NaN	NaN	0	0	Median	NaN	NaN	NaN	0	0	Median	0.54418	0.96006	NaN	1	0	Median	NaN	NaN	NaN	0	0	Median	1.3344	1.0585	NaN	1	0	Median	1.2725	1.0303	21.925	4	0	Median	1.2661	1.0076	14.942	2	0	Median	1.4396	1.1621	9.026	2	0	Median	1.2147	0.94441	31.514	2	0	Median	1.1624	0.93061	3.3304	2	0	Median	2963400000	1376100000	1587300000	221650000	124660000	96998000	326040000	184730000	141310000	0	0	0	0	0	0	243900000	192800000	51102000	21008000	21008000	0	608250000	151780000	456470000	346300000	146880000	199430000	392260000	198650000	193610000	236440000	100810000	135630000	188880000	83632000	105250000	378680000	171140000	207540000			15021	2332	16732	280516;280517;280518;280519;280520;280521;280522;280523;280524;280525;280526;280527;280528;280529;280530;280531;280532;280533;280534;280535;280536;280537;280538;280539	419649;419650;419651;419652;419653;419654;419655;419656;419657;419658;419659;419660;419661;419662;419663;419664;419665;419666;419667;419668;419669;419670;419671;419672;419673;419674	419660			25
EFQQNNWHAVGCGFRR	LLGRAVHKEFQQNNWH	AVGCGFRRARPKFEQV	K	E	F	R	R	A	1	2	2	0	1	2	1	2	1	0	0	0	0	2	0	0	0	1	0	1	0	16	1	2004.91	ch05usp|Q9NZL9|MAT2B_HUMAN;ch05utr|E5RJR3|E5RJR3_HUMAN	ch05usp|Q9NZL9|MAT2B_HUMAN	47	62	yes	no	4	0.021537	33.842			1										0.92241	1.1187	NaN	1		Median	NaN	NaN	NaN	0	0	Median	NaN	NaN	NaN	0	0	Median	0.92241	1.1187	NaN	1	0	Median	NaN	NaN	NaN	0	0	Median	NaN	NaN	NaN	0	0	Median	NaN	NaN	NaN	0	0	Median	NaN	NaN	NaN	0	0	Median	NaN	NaN	NaN	0	0	Median	NaN	NaN	NaN	0	0	Median	NaN	NaN	NaN	0	0	Median	NaN	NaN	NaN	0	0	Median	NaN	NaN	NaN	0	0	Median	43187000	22603000	20584000	0	0	0	0	0	0	43187000	22603000	20584000	0	0	0	0	0	0	0	0	0	0	0	0	0	0	0	0	0	0	0	0	0	0	0	0	0	0	0			15022	2332	16733	280540	419675	419675			0
EFQQPSQITESTIHEIPTK	SYFEIPTKEFQQPSQI	TIHEIPTKDTPSSHIT	K	E	F	T	K	D	0	0	0	0	0	3	3	0	1	3	0	1	0	1	2	2	3	0	0	0	0	19	0	2212.1	ch01usp|Q5SW79|CE170_HUMAN;ch01utr|H0Y2V6|H0Y2V6_HUMAN	ch01usp|Q5SW79|CE170_HUMAN	247	265	yes	no	3	9.0688e-05	62.648	2			2			1	1			2	2	1.5619	1.3182	12.317	5		Median	NaN	NaN	NaN	0	0	Median	NaN	NaN	NaN	0	0	Median	NaN	NaN	NaN	0	0	Median	0.75988	1.5004	NaN	1	0	Median	NaN	NaN	NaN	0	0	Median	NaN	NaN	NaN	0	0	Median	1.5987	1.3182	NaN	1	0	Median	NaN	NaN	NaN	0	0	Median	NaN	NaN	NaN	0	0	Median	NaN	NaN	NaN	0	0	Median	1.586	1.3056	2.7954	2	0	Median	1.2666	1.0661	NaN	1	0	Median	1569700000	797730000	771970000	183350000	76164000	107180000	0	0	0	0	0	0	342300000	216470000	125830000	0	0	0	0	0	0	300960000	108030000	192930000	84107000	84107000	0	0	0	0	0	0	0	347110000	125140000	221980000	311870000	187820000	124050000			15023	358	16734	280541;280542;280543;280544;280545;280546;280547;280548;280549;280550	419676;419677;419678;419679;419680;419681;419682;419683;419684;419685;419686;419687	419676			12
EFQQYLPVVMGPLMK	RMCKILGKEFQQYLPV	VVMGPLMKTASIKPEV	K	E	F	M	K	T	0	0	0	0	0	2	1	1	0	0	2	1	2	1	2	0	0	0	1	2	0	15	0	1778.91	ch13usp|O00410|IPO5_HUMAN;ch13utr|H0Y8C6|H0Y8C6_HUMAN	ch13usp|O00410|IPO5_HUMAN	618	632	yes	no	2;3	1.0711e-06	92.939	2	4	2	1	3	5	3	2	1	4	3	1	0.81461	0.87612	22.564	22		Median	0.79267	1.1073	2.5869	2	0	Median	0.57477	0.78467	11.469	2	0	Median	0.52619	0.66795	NaN	1	0	Median	NaN	NaN	NaN	0	0	Median	0.45355	0.86039	6.6843	2	0	Median	0.40714	0.74276	13.748	3	0	Median	1.3143	1.0634	15.536	3	0	Median	1.2591	1.037	0.56752	2	0	Median	0.98419	0.80502	NaN	1	0	Median	1.3375	1.1155	37.038	4	0	Median	1.2738	1.0399	NaN	1	0	Median	0.80343	0.67712	NaN	1	0	Median	3548100000	1806900000	1741200000	242090000	132000000	110080000	487420000	302670000	184750000	42705000	31290000	11415000	90091000	90091000	0	359860000	269680000	90178000	297580000	213910000	83669000	559660000	233020000	326630000	359190000	155500000	203690000	232540000	92393000	140140000	234630000	96375000	138250000	486280000	119190000	367080000	156040000	70732000	85311000			15024	4816	16735;16736	280551;280552;280553;280554;280555;280556;280557;280558;280559;280560;280561;280562;280563;280564;280565;280566;280567;280568;280569;280570;280571;280572;280573;280574;280575;280576;280577;280578;280579;280580;280581	419688;419689;419690;419691;419692;419693;419694;419695;419696;419697;419698;419699;419700;419701;419702;419703;419704;419705;419706;419707;419708;419709;419710;419711;419712;419713;419714;419715;419716;419717;419718;419719;419720;419721;419722;419723;419724;419725;419726;419727	419688			36
EFQTVPFYIFSESYGGK	KTFFSCHKEFQTVPFY	FSESYGGKMAAGIGLE	K	E	F	G	K	M	0	0	0	0	0	1	2	2	0	1	0	1	0	3	1	2	1	0	2	1	0	17	0	1997.94	ch17usp|Q9HB40|RISC_HUMAN;ch17utr|I3L4Z3|I3L4Z3_HUMAN;ch17utr|I3L506|I3L506_HUMAN	ch17usp|Q9HB40|RISC_HUMAN	155	171	yes	no	2	8.4942e-05	82.449		1	1	2		2		1			2		NaN	NaN	NaN	0		Median	NaN	NaN	NaN	0	0	Median	NaN	NaN	NaN	0	0	Median	NaN	NaN	NaN	0	0	Median	NaN	NaN	NaN	0	0	Median	NaN	NaN	NaN	0	0	Median	NaN	NaN	NaN	0	0	Median	NaN	NaN	NaN	0	0	Median	NaN	NaN	NaN	0	0	Median	NaN	NaN	NaN	0	0	Median	NaN	NaN	NaN	0	0	Median	NaN	NaN	NaN	0	0	Median	NaN	NaN	NaN	0	0	Median	452520000	452520000	0	0	0	0	48726000	48726000	0	30260000	30260000	0	113740000	113740000	0	0	0	0	128660000	128660000	0	0	0	0	34726000	34726000	0	0	0	0	0	0	0	96404000	96404000	0	0	0	0			15025	6172	16737	280582;280583;280584;280585;280586;280587;280588;280589;280590	419728;419729;419730;419731;419732;419733;419734;419735;419736	419734			9
EFQWLR	PKGAQMLREFQWLRAN	LREFQWLRANSSVVSV	R	E	F	L	R	A	0	1	0	0	0	1	1	0	0	0	1	0	0	1	0	0	0	1	0	0	0	6	0	877.445	ch10usp|O60502|OGA_HUMAN	ch10usp|O60502|OGA_HUMAN	581	586	yes	yes	2	0.023326	96.337	2		1			1	2	1		1	3		1.9776	2.2963	25.368	7		Median	1.9416	2.4762	10.665	2	0	Median	NaN	NaN	NaN	0	0	Median	1.9776	2.3861	NaN	1	0	Median	NaN	NaN	NaN	0	0	Median	NaN	NaN	NaN	0	0	Median	1.3812	2.534	NaN	1	0	Median	1.8773	1.4237	NaN	1	0	Median	NaN	NaN	NaN	0	0	Median	NaN	NaN	NaN	0	0	Median	1.9845	1.6099	NaN	1	0	Median	2.0953	1.6585	NaN	1	0	Median	NaN	NaN	NaN	0	0	Median	672560000	248780000	423780000	244420000	81199000	163220000	0	0	0	46547000	19266000	27281000	0	0	0	0	0	0	62666000	27801000	34865000	146770000	50525000	96249000	0	0	0	0	0	0	90379000	31552000	58827000	81776000	38441000	43335000	0	0	0			15026	3693	16738	280591;280592;280593;280594;280595;280596;280597;280598;280599;280600;280601	419737;419738;419739;419740;419741;419742;419743;419744;419745;419746;419747;419748;419749	419748			13
EFREISYLKK	RKEWVTPKEFREISYL	REISYLKKLKVKKQDR	K	E	F	K	K	L	0	1	0	0	0	0	2	0	0	1	1	2	0	1	0	1	0	0	1	0	0	10	2	1311.72	ch01usp|P09874|PARP1_HUMAN	ch01usp|P09874|PARP1_HUMAN	338	347	yes	yes	3	0.0058886	56.043										1			1.6182	1.4003	NaN	1		Median	NaN	NaN	NaN	0	0	Median	NaN	NaN	NaN	0	0	Median	NaN	NaN	NaN	0	0	Median	NaN	NaN	NaN	0	0	Median	NaN	NaN	NaN	0	0	Median	NaN	NaN	NaN	0	0	Median	NaN	NaN	NaN	0	0	Median	NaN	NaN	NaN	0	0	Median	NaN	NaN	NaN	0	0	Median	1.6182	1.4003	NaN	1	0	Median	NaN	NaN	NaN	0	0	Median	NaN	NaN	NaN	0	0	Median	51875000	20043000	31832000	0	0	0	0	0	0	0	0	0	0	0	0	0	0	0	0	0	0	0	0	0	0	0	0	0	0	0	51875000	20043000	31832000	0	0	0	0	0	0			15027	123	16739	280602	419750	419750			1
EFRFEPSSQMIEVQEGQNLK	YYFKPMMKEFRFEPSS	VQEGQNLKITITGYRT	K	E	F	L	K	I	0	1	1	0	0	3	4	1	0	1	1	1	1	2	1	2	0	0	0	1	0	20	1	2395.15	ch16usp|Q5JPE7|NOMO2_HUMAN;ch16usp|P69849|NOMO3_HUMAN;ch16utr|J3KN36|J3KN36_HUMAN;ch16usp|Q15155|NOMO1_HUMAN;ch16utr|A0A0G2JN29|A0A0G2JN29_HUMAN;ch16utr|A0A087X117|A0A087X117_HUMAN;ch16utr|A0A0G2JP90|A0A0G2JP90_HUMAN;ch16utr|A0A087WW46|A0A087WW46_HUMAN	ch16usp|Q5JPE7|NOMO2_HUMAN	932	951	yes	no	3	1.7783e-15	124.2			1				1					1	2.367	2.0662	3.3933	3		Median	NaN	NaN	NaN	0	0	Median	NaN	NaN	NaN	0	0	Median	1.495	2.0662	NaN	1	0	Median	NaN	NaN	NaN	0	0	Median	NaN	NaN	NaN	0	0	Median	NaN	NaN	NaN	0	0	Median	2.367	1.953	NaN	1	0	Median	NaN	NaN	NaN	0	0	Median	NaN	NaN	NaN	0	0	Median	NaN	NaN	NaN	0	0	Median	NaN	NaN	NaN	0	0	Median	2.4984	2.0757	NaN	1	0	Median	445380000	142690000	302690000	0	0	0	0	0	0	164810000	70171000	94642000	0	0	0	0	0	0	0	0	0	107520000	24908000	82609000	0	0	0	0	0	0	0	0	0	0	0	0	173050000	47608000	125440000			15028	5559	16740	280603;280604;280605	419751;419752;419753	419751			1
EFRPEDQPWLLR	KKYGIVLKEFRPEDQP	EDQPWLLRVNGKSGRK	K	E	F	L	R	V	0	2	0	1	0	1	2	0	0	0	2	0	0	1	2	0	0	1	0	0	0	12	1	1584.8	ch19usp|P35269|T2FA_HUMAN;ch19utr|M0QXD6|M0QXD6_HUMAN;ch19utr|M0R0R9|M0R0R9_HUMAN;ch19utr|M0R0Z3|M0R0Z3_HUMAN	ch19usp|P35269|T2FA_HUMAN	90	101	yes	no	2;3	5.522e-37	206.32		2	4	2	3	3	1	2	2	2	2	2	0.9207	1.1411	19.597	22		Median	NaN	NaN	NaN	0	0	Median	0.98193	1.2374	5.6389	2	0	Median	0.80718	1.017	12.07	4	0	Median	0.52733	0.93675	NaN	1	0	Median	0.64091	1.1046	3.3002	3	0	Median	0.5257	0.90702	4.6297	3	0	Median	1.5165	1.2413	NaN	1	0	Median	1.9044	1.479	0.49716	2	0	Median	1.2162	1.0165	NaN	1	0	Median	1.8083	1.4873	NaN	1	0	Median	1.6018	1.2625	3.9447	2	0	Median	1.9254	1.571	1.0086	2	0	Median	4719000000	2524900000	2194100000	0	0	0	259630000	124890000	134750000	875250000	499580000	375670000	309520000	255160000	54360000	680350000	432440000	247910000	815220000	580770000	234450000	420380000	198160000	222220000	356080000	127040000	229040000	104720000	21422000	83295000	87730000	6840100	80890000	306040000	109690000	196350000	504110000	168920000	335190000			15029	6500	16741	280606;280607;280608;280609;280610;280611;280612;280613;280614;280615;280616;280617;280618;280619;280620;280621;280622;280623;280624;280625;280626;280627;280628;280629;280630	419754;419755;419756;419757;419758;419759;419760;419761;419762;419763;419764;419765;419766;419767;419768;419769;419770;419771;419772;419773;419774;419775;419776;419777;419778;419779;419780;419781	419775			27
EFRPFRDEENVGAMNQYR	IALSSLNREFRPFRDE	VGAMNQYRTRTLSITS	R	E	F	Y	R	T	1	3	2	1	0	1	3	1	0	0	0	0	1	2	1	0	0	0	1	1	0	18	2	2257.03	ch05usp|Q9BVS4|RIOK2_HUMAN;ch05utr|H0Y919|H0Y919_HUMAN	ch05usp|Q9BVS4|RIOK2_HUMAN	461	478	yes	no	3;4	9.126e-78	250.95				1			1		3			2	2.9846	2.5592	43.283	5		Median	NaN	NaN	NaN	0	0	Median	NaN	NaN	NaN	0	0	Median	NaN	NaN	NaN	0	0	Median	0.887	1.2882	NaN	1	0	Median	NaN	NaN	NaN	0	0	Median	NaN	NaN	NaN	0	0	Median	4.4437	4.0881	NaN	1	0	Median	NaN	NaN	NaN	0	0	Median	2.9939	2.6677	5.8692	2	0	Median	NaN	NaN	NaN	0	0	Median	NaN	NaN	NaN	0	0	Median	2.2952	1.8971	NaN	1	0	Median	751880000	164180000	587690000	0	0	0	0	0	0	0	0	0	53194000	30355000	22839000	0	0	0	0	0	0	132470000	27526000	104940000	0	0	0	331410000	61164000	270250000	0	0	0	0	0	0	234800000	45136000	189670000			15030	2295	16742	280631;280632;280633;280634;280635;280636;280637	419782;419783;419784;419785;419786;419787;419788	419786			6
EFSAQCIPALLGWTK	FLSKEEKKEFSAQCIP	PALLGWTKKDLCSTNG	K	E	F	T	K	K	2	0	0	0	1	1	1	1	0	1	2	1	0	1	1	1	1	1	0	0	0	15	0	1719.87	ch21usp|O94822|LTN1_HUMAN	ch21usp|O94822|LTN1_HUMAN	1141	1155	yes	yes	2	0.003388	48.899	1								1				1.3938	1.8096	NaN	1		Median	1.3938	1.8096	NaN	1	0	Median	NaN	NaN	NaN	0	0	Median	NaN	NaN	NaN	0	0	Median	NaN	NaN	NaN	0	0	Median	NaN	NaN	NaN	0	0	Median	NaN	NaN	NaN	0	0	Median	NaN	NaN	NaN	0	0	Median	NaN	NaN	NaN	0	0	Median	NaN	NaN	NaN	0	0	Median	NaN	NaN	NaN	0	0	Median	NaN	NaN	NaN	0	0	Median	NaN	NaN	NaN	0	0	Median	74394000	22035000	52359000	56631000	22035000	34596000	0	0	0	0	0	0	0	0	0	0	0	0	0	0	0	0	0	0	0	0	0	17763000	0	17763000	0	0	0	0	0	0	0	0	0			15031	7091	16743	280638;280639	419789;419790	419790			2
EFSCPFFETSAAYR	EEGLALAREFSCPFFE	FETSAAYRYYIDDVFH	R	E	F	Y	R	Y	2	1	0	0	1	0	2	0	0	0	0	0	0	3	1	2	1	0	1	0	0	14	0	1710.73	ch01usp|Q92963|RIT1_HUMAN	ch01usp|Q92963|RIT1_HUMAN	155	168	yes	yes	2	6.7715e-06	85.837	2	2	1	1	1	2		1			1	1	6.3723	8.0722	4.3332	2		Median	NaN	NaN	NaN	0	0	Median	6.3723	8.0722	4.3332	2	0	Median	NaN	NaN	NaN	0	0	Median	NaN	NaN	NaN	0	0	Median	NaN	NaN	NaN	0	0	Median	NaN	NaN	NaN	0	0	Median	NaN	NaN	NaN	0	0	Median	NaN	NaN	NaN	0	0	Median	NaN	NaN	NaN	0	0	Median	NaN	NaN	NaN	0	0	Median	NaN	NaN	NaN	0	0	Median	NaN	NaN	NaN	0	0	Median	861220000	38462000	822760000	103830000	0	103830000	278160000	38462000	239700000	73448000	0	73448000	55303000	0	55303000	124250000	0	124250000	143720000	0	143720000	0	0	0	50227000	0	50227000	0	0	0	0	0	0	13040000	0	13040000	19232000	0	19232000			15032	520	16744	280640;280641;280642;280643;280644;280645;280646;280647;280648;280649;280650;280651	419791;419792;419793;419794;419795;419796;419797;419798;419799;419800;419801;419802	419796			12
EFSDFIQAVER	WGEGTPFREFSDFIQA	DFIQAVERRGVGAMEI	R	E	F	E	R	R	1	1	0	1	0	1	2	0	0	1	0	0	0	2	0	1	0	0	0	1	0	11	0	1339.64	ch12usp|A3KN83|SBNO1_HUMAN	ch12usp|A3KN83|SBNO1_HUMAN	502	512	yes	yes	2	0.00070788	74.611				2			1		1			1	1.7458	2.0282	11.276	2		Median	NaN	NaN	NaN	0	0	Median	NaN	NaN	NaN	0	0	Median	NaN	NaN	NaN	0	0	Median	1.2536	2.1965	NaN	1	0	Median	NaN	NaN	NaN	0	0	Median	NaN	NaN	NaN	0	0	Median	2.4312	1.8728	NaN	1	0	Median	NaN	NaN	NaN	0	0	Median	NaN	NaN	NaN	0	0	Median	NaN	NaN	NaN	0	0	Median	NaN	NaN	NaN	0	0	Median	NaN	NaN	NaN	0	0	Median	227130000	41088000	186040000	0	0	0	0	0	0	0	0	0	49213000	22759000	26455000	0	0	0	0	0	0	84701000	18329000	66372000	0	0	0	38654000	0	38654000	0	0	0	0	0	0	54561000	0	54561000			15033	4390	16745	280652;280653;280654;280655;280656	419803;419804;419805;419806;419807	419803			4
EFSDFIR	KDLCFTWREFSDFIRV	REFSDFIRVQLISGPP	R	E	F	I	R	V	0	1	0	1	0	0	1	0	0	1	0	0	0	2	0	1	0	0	0	0	0	7	0	912.434	ch18usp|A6NHR9|SMHD1_HUMAN;ch18utr|J3KTL8|J3KTL8_HUMAN	ch18usp|A6NHR9|SMHD1_HUMAN	1240	1246	yes	no	2	0.0053159	124.89	1	2	1		1	1		1	2			2	1.3224	1.2631	5.4559	10		Median	0.94408	1.236	NaN	1	0	Median	1.1063	1.3565	2.0732	2	0	Median	1.0173	1.2255	NaN	1	0	Median	NaN	NaN	NaN	0	0	Median	0.6853	1.2163	NaN	1	0	Median	NaN	NaN	NaN	0	0	Median	NaN	NaN	NaN	0	0	Median	1.5661	1.25	NaN	1	0	Median	1.5929	1.2631	0.60114	2	0	Median	NaN	NaN	NaN	0	0	Median	NaN	NaN	NaN	0	0	Median	1.7165	1.3851	3.7104	2	0	Median	1122900000	510510000	612410000	102940000	53943000	48996000	182590000	86034000	96558000	73615000	33786000	39830000	0	0	0	141280000	80126000	61158000	43943000	43943000	0	0	0	0	57431000	23426000	34005000	275220000	103130000	172080000	0	0	0	0	0	0	245900000	86120000	159780000			15034	6277	16746	280657;280658;280659;280660;280661;280662;280663;280664;280665;280666;280667	419808;419809;419810;419811;419812;419813;419814;419815;419816;419817;419818;419819;419820;419821;419822;419823;419824;419825	419825			18
EFSEENVLFWLACEDFK	RFREFLKKEFSEENVL	WLACEDFKKMQDKTQM	K	E	F	F	K	K	1	0	1	1	1	0	4	0	0	0	2	1	0	3	0	1	0	1	0	1	0	17	0	2161.97	ch10usp|O43665|RGS10_HUMAN	ch10usp|O43665|RGS10_HUMAN	54	70	yes	yes	2	0.0037776	50.966								1					NaN	NaN	NaN	0		Median	NaN	NaN	NaN	0	0	Median	NaN	NaN	NaN	0	0	Median	NaN	NaN	NaN	0	0	Median	NaN	NaN	NaN	0	0	Median	NaN	NaN	NaN	0	0	Median	NaN	NaN	NaN	0	0	Median	NaN	NaN	NaN	0	0	Median	NaN	NaN	NaN	0	0	Median	NaN	NaN	NaN	0	0	Median	NaN	NaN	NaN	0	0	Median	NaN	NaN	NaN	0	0	Median	NaN	NaN	NaN	0	0	Median	30307000	0	30307000	0	0	0	0	0	0	0	0	0	0	0	0	0	0	0	0	0	0	0	0	0	30307000	0	30307000	0	0	0	0	0	0	0	0	0	0	0	0			15035	3691	16747	280668	419826	419826			1
EFSEENVLFWLACEDFKK	RFREFLKKEFSEENVL	LACEDFKKMQDKTQMQ	K	E	F	K	K	M	1	0	1	1	1	0	4	0	0	0	2	2	0	3	0	1	0	1	0	1	0	18	1	2290.06	ch10usp|O43665|RGS10_HUMAN	ch10usp|O43665|RGS10_HUMAN	54	71	yes	yes	2;3	1.4074e-08	96.143	2	2	4	3	2	4	4	3	3	2	2	3	0.80546	1.0803	23.146	27		Median	0.83264	1.1311	8.5018	2	0	Median	0.80371	1.0698	1.3853	2	0	Median	0.70936	0.86641	13.531	3	0	Median	0.45686	0.86334	4.629	2	0	Median	0.50303	0.8697	9.9058	2	0	Median	0.48445	0.88442	9.2934	4	0	Median	1.5952	1.2861	2.2637	2	0	Median	1.6118	1.3692	18.332	3	0	Median	1.4628	1.2247	NaN	1	0	Median	1.4964	1.2071	4.7049	2	0	Median	1.5762	1.3163	0.9216	2	0	Median	1.6656	1.4128	1.5007	2	0	Median	4240000000	1980300000	2259700000	195400000	98980000	96422000	465090000	263080000	202020000	355250000	163530000	191720000	400480000	274230000	126250000	302440000	195180000	107260000	453160000	297450000	155710000	666610000	168730000	497880000	501260000	188650000	312610000	328820000	124830000	203990000	275070000	97567000	177510000	63149000	24506000	38643000	233250000	83528000	149720000			15036	3691	16748	280669;280670;280671;280672;280673;280674;280675;280676;280677;280678;280679;280680;280681;280682;280683;280684;280685;280686;280687;280688;280689;280690;280691;280692;280693;280694;280695;280696;280697;280698;280699;280700;280701;280702	419827;419828;419829;419830;419831;419832;419833;419834;419835;419836;419837;419838;419839;419840;419841;419842;419843;419844;419845;419846;419847;419848;419849;419850;419851;419852;419853;419854;419855;419856;419857;419858;419859;419860;419861;419862;419863;419864;419865;419866;419867;419868;419869;419870;419871;419872;419873;419874;419875	419841			47
EFSEIQLAR	VPLVNGVREFSEIQLA	FSEIQLARLKKLGINK	R	E	F	A	R	L	1	1	0	0	0	1	2	0	0	1	1	0	0	1	0	1	0	0	0	0	0	9	0	1091.56	ch06usp|Q6UB35|C1TM_HUMAN;ch06utr|B7ZM99|B7ZM99_HUMAN;ch06utr|A0A087WVM4|A0A087WVM4_HUMAN	ch06usp|Q6UB35|C1TM_HUMAN	531	539	yes	no	2	0.00011434	128.38		1	1	1			3	2	2		3	4	1.3981	1.1862	13.996	7		Median	NaN	NaN	NaN	0	0	Median	1.0714	1.4367	NaN	1	0	Median	NaN	NaN	NaN	0	0	Median	NaN	NaN	NaN	0	0	Median	NaN	NaN	NaN	0	0	Median	NaN	NaN	NaN	0	0	Median	NaN	NaN	NaN	0	0	Median	1.1386	0.93259	NaN	1	0	Median	1.5803	1.2778	0.167	2	0	Median	NaN	NaN	NaN	0	0	Median	1.3656	1.1017	3.619	2	0	Median	1.438	1.1862	NaN	1	0	Median	6240100000	2018600000	4221500000	0	0	0	689370000	316200000	373170000	197270000	197270000	0	118620000	0	118620000	0	0	0	0	0	0	2920900000	534790000	2386200000	71379000	31947000	39432000	1679800000	639990000	1039800000	0	0	0	186090000	75645000	110440000	376600000	222720000	153880000			15037	2574	16749	280703;280704;280705;280706;280707;280708;280709;280710;280711;280712;280713;280714;280715;280716;280717;280718;280719	419876;419877;419878;419879;419880;419881;419882;419883;419884;419885;419886;419887;419888;419889;419890;419891;419892;419893;419894;419895;419896;419897;419898	419879			23
EFSFEAWNAK	VPFKPRGREFSFEAWN	SFEAWNAKITDLKQKV	R	E	F	A	K	I	2	0	1	0	0	0	2	0	0	0	0	1	0	2	0	1	0	1	0	0	0	10	0	1227.56	ch07usp|P78347|GTF2I_HUMAN	ch07usp|P78347|GTF2I_HUMAN	720	729	yes	yes	2	5.9163e-05	107.21	1						2	2	2		2	1	NaN	NaN	NaN	0		Median	NaN	NaN	NaN	0	0	Median	NaN	NaN	NaN	0	0	Median	NaN	NaN	NaN	0	0	Median	NaN	NaN	NaN	0	0	Median	NaN	NaN	NaN	0	0	Median	NaN	NaN	NaN	0	0	Median	NaN	NaN	NaN	0	0	Median	NaN	NaN	NaN	0	0	Median	NaN	NaN	NaN	0	0	Median	NaN	NaN	NaN	0	0	Median	NaN	NaN	NaN	0	0	Median	NaN	NaN	NaN	0	0	Median	583770000	0	583770000	56526000	0	56526000	0	0	0	0	0	0	0	0	0	0	0	0	0	0	0	277590000	0	277590000	137580000	0	137580000	48783000	0	48783000	0	0	0	52400000	0	52400000	10881000	0	10881000			15038	2886	16750	280720;280721;280722;280723;280724;280725;280726;280727;280728;280729	419899;419900;419901;419902;419903;419904;419905;419906;419907;419908	419905			10
EFSFVQLSDAYSTGSSLMPQKK	DLILYCTKEFSFVQLS	SSLMPQKKNPDSLELI	K	E	F	K	K	N	1	0	0	1	0	2	1	1	0	0	2	2	1	2	1	5	1	0	1	1	0	22	1	2449.18	ch07usp|P04424|ARLY_HUMAN;ch07utr|F8W943|F8W943_HUMAN;ch07utr|H7C0S8|H7C0S8_HUMAN	ch07usp|P04424|ARLY_HUMAN	267	288	no	no	3	2.353e-05	67.76		1			1							1	0.69382	1.1975	45.192	3		Median	NaN	NaN	NaN	0	0	Median	0.90888	1.2016	NaN	1	0	Median	NaN	NaN	NaN	0	0	Median	NaN	NaN	NaN	0	0	Median	0.69382	1.1975	NaN	1	0	Median	NaN	NaN	NaN	0	0	Median	NaN	NaN	NaN	0	0	Median	NaN	NaN	NaN	0	0	Median	NaN	NaN	NaN	0	0	Median	NaN	NaN	NaN	0	0	Median	NaN	NaN	NaN	0	0	Median	0.64696	0.54836	NaN	1	0	Median	420820000	235020000	185800000	0	0	0	174970000	99422000	75552000	0	0	0	0	0	0	145460000	80061000	65402000	0	0	0	0	0	0	0	0	0	0	0	0	0	0	0	0	0	0	100380000	55539000	44844000			15039	2820;3102	16751	280730;280731;280732	419909;419910;419911	419909			0
EFSGHQGQINDMAFSPDGR	IETRKIVREFSGHQGQ	MAFSPDGRWLISAAMD	R	E	F	G	R	W	1	1	1	2	0	2	1	3	1	1	0	0	1	2	1	2	0	0	0	0	0	19	0	2091.91	ch05utr|A0A0A0MTB8|A0A0A0MTB8_HUMAN;ch05usp|Q8NI36|WDR36_HUMAN	ch05utr|A0A0A0MTB8|A0A0A0MTB8_HUMAN	561	579	yes	no	3	1.4159e-08	90.453									1			1	2.6037	2.0932	11.226	2		Median	NaN	NaN	NaN	0	0	Median	NaN	NaN	NaN	0	0	Median	NaN	NaN	NaN	0	0	Median	NaN	NaN	NaN	0	0	Median	NaN	NaN	NaN	0	0	Median	NaN	NaN	NaN	0	0	Median	NaN	NaN	NaN	0	0	Median	NaN	NaN	NaN	0	0	Median	2.8349	2.2662	NaN	1	0	Median	NaN	NaN	NaN	0	0	Median	NaN	NaN	NaN	0	0	Median	2.3913	1.9335	NaN	1	0	Median	188200000	58616000	129580000	0	0	0	0	0	0	0	0	0	0	0	0	0	0	0	0	0	0	0	0	0	0	0	0	80652000	25006000	55646000	0	0	0	0	0	0	107550000	33610000	73937000			15040	2228	16752	280733;280734	419912;419913	419912			1
EFSGPSTPTGTLEFEGGEVSLEGGK	SNSFSDEREFSGPSTP	EVSLEGGKVKGKHGKL	R	E	F	G	K	V	0	0	0	0	0	0	5	6	0	0	2	1	0	2	2	3	3	0	0	1	0	25	0	2511.17	ch11usp|Q09666|AHNK_HUMAN	ch11usp|Q09666|AHNK_HUMAN	5788	5812	yes	yes	2	1.386e-27	142.54	2	3	1	2		1	2						1.434	1.7472	15.097	7		Median	1.4679	1.9618	2.8835	2	0	Median	NaN	NaN	NaN	0	0	Median	1.4078	1.7754	NaN	1	0	Median	0.8671	1.7337	1.0919	2	0	Median	NaN	NaN	NaN	0	0	Median	NaN	NaN	NaN	0	0	Median	1.7364	1.4077	14.466	2	0	Median	NaN	NaN	NaN	0	0	Median	NaN	NaN	NaN	0	0	Median	NaN	NaN	NaN	0	0	Median	NaN	NaN	NaN	0	0	Median	NaN	NaN	NaN	0	0	Median	1435200000	489930000	945250000	304040000	114740000	189300000	236810000	0	236810000	48406000	19655000	28752000	442990000	244640000	198360000	0	0	0	112250000	0	112250000	290690000	110900000	179790000	0	0	0	0	0	0	0	0	0	0	0	0	0	0	0			15041	4085	16753	280735;280736;280737;280738;280739;280740;280741;280742;280743;280744;280745	419914;419915;419916;419917;419918;419919;419920;419921;419922;419923;419924;419925;419926;419927;419928	419914			15
EFSGPSTPTGTLEFEGGEVSLEGGKVK	SNSFSDEREFSGPSTP	SLEGGKVKGKHGKLKF	R	E	F	V	K	G	0	0	0	0	0	0	5	6	0	0	2	2	0	2	2	3	3	0	0	2	0	27	1	2738.33	ch11usp|Q09666|AHNK_HUMAN	ch11usp|Q09666|AHNK_HUMAN	5788	5814	yes	yes	3	2.9712e-05	64.502							1		1				NaN	NaN	NaN	0		Median	NaN	NaN	NaN	0	0	Median	NaN	NaN	NaN	0	0	Median	NaN	NaN	NaN	0	0	Median	NaN	NaN	NaN	0	0	Median	NaN	NaN	NaN	0	0	Median	NaN	NaN	NaN	0	0	Median	NaN	NaN	NaN	0	0	Median	NaN	NaN	NaN	0	0	Median	NaN	NaN	NaN	0	0	Median	NaN	NaN	NaN	0	0	Median	NaN	NaN	NaN	0	0	Median	NaN	NaN	NaN	0	0	Median	71736000	71736000	0	0	0	0	0	0	0	0	0	0	0	0	0	0	0	0	0	0	0	48516000	48516000	0	0	0	0	23220000	23220000	0	0	0	0	0	0	0	0	0	0			15042	4085	16754	280746;280747	419929;419930	419929			2
EFSGYVESGLK	DLLSSVSREFSGYVES	GYVESGLKTILQCALN	R	E	F	L	K	T	0	0	0	0	0	0	2	2	0	0	1	1	0	1	0	2	0	0	1	1	0	11	0	1214.58	ch10usp|P20073|ANXA7_HUMAN	ch10usp|P20073|ANXA7_HUMAN	398	408	yes	yes	2	2.3283e-05	98.898			1	4	2		2		2			4	1.0559	1.2561	10.241	14		Median	NaN	NaN	NaN	0	0	Median	NaN	NaN	NaN	0	0	Median	0.76448	1.0664	NaN	1	0	Median	0.61732	1.2169	15.683	4	0	Median	0.6872	1.3772	7.0214	2	0	Median	NaN	NaN	NaN	0	0	Median	1.5088	1.2306	1.3535	2	0	Median	NaN	NaN	NaN	0	0	Median	1.6145	1.3826	NaN	1	0	Median	NaN	NaN	NaN	0	0	Median	NaN	NaN	NaN	0	0	Median	1.4935	1.2821	3.7311	4	0	Median	7107000000	3313900000	3793000000	0	0	0	0	0	0	582080000	239390000	342690000	1492500000	946510000	545950000	347180000	216700000	130480000	0	0	0	2235300000	905700000	1329600000	0	0	0	736040000	303320000	432720000	0	0	0	0	0	0	1713900000	702290000	1011600000			15043	3727	16755	280748;280749;280750;280751;280752;280753;280754;280755;280756;280757;280758;280759;280760;280761;280762	419931;419932;419933;419934;419935;419936;419937;419938;419939;419940;419941;419942;419943;419944;419945;419946;419947;419948;419949;419950;419951;419952;419953;419954	419954			23
EFSHIAFLTIK	EQIAGFVKEFSHIAFL	HIAFLTIKGAGHMVPT	K	E	F	I	K	G	1	0	0	0	0	0	1	0	1	2	1	1	0	2	0	1	1	0	0	0	0	11	0	1304.71	ch20usp|P10619|PPGB_HUMAN;ch20utr|X6R5C5|X6R5C5_HUMAN;ch20utr|X6R8A1|X6R8A1_HUMAN	ch20usp|P10619|PPGB_HUMAN	443	453	yes	no	2;3	9.9831e-11	147.62	3	1	5	2	2	4	2		6	2	3	4	0.99685	1.0508	32.044	28		Median	1.1152	1.5294	1.4654	3	0	Median	0.7915	0.96655	NaN	1	0	Median	1.2064	1.6605	15.466	5	0	Median	0.69065	1.38	0.78903	2	0	Median	0.79577	1.4231	5.4063	2	0	Median	0.61244	1.0985	24.136	2	0	Median	1.2072	0.97024	23.112	2	0	Median	NaN	NaN	NaN	0	0	Median	0.99739	0.81972	1.5248	3	0	Median	0.86698	0.72193	18.3	2	0	Median	1.0287	0.86367	3.0971	2	0	Median	0.97972	0.81676	5.9713	4	0	Median	8037800000	3991900000	4045900000	1029100000	495380000	533760000	69906000	37755000	32152000	2160300000	1009400000	1150900000	554900000	323520000	231380000	207360000	115390000	91965000	598700000	356520000	242180000	395660000	190860000	204800000	0	0	0	768290000	345000000	423290000	163570000	94033000	69535000	1315200000	632120000	683120000	774750000	391860000	382880000			15044	6886	16756	280763;280764;280765;280766;280767;280768;280769;280770;280771;280772;280773;280774;280775;280776;280777;280778;280779;280780;280781;280782;280783;280784;280785;280786;280787;280788;280789;280790;280791;280792;280793;280794;280795;280796	419955;419956;419957;419958;419959;419960;419961;419962;419963;419964;419965;419966;419967;419968;419969;419970;419971;419972;419973;419974;419975;419976;419977;419978;419979;419980;419981;419982;419983;419984;419985;419986;419987;419988;419989;419990;419991;419992;419993;419994;419995;419996;419997;419998;419999;420000;420001;420002;420003;420004;420005	419998			48
EFSIDVGYER	GINAISKKEFSIDVGY	SIDVGYERFLGPEIFF	K	E	F	E	R	F	0	1	0	1	0	0	2	1	0	1	0	0	0	1	0	1	0	0	1	1	0	10	0	1213.56	ch02usp|P61158|ARP3_HUMAN;ch02utr|B4DXW1|B4DXW1_HUMAN	ch02usp|P61158|ARP3_HUMAN	266	275	yes	no	2	2.8769e-08	152.54	2	2	2	2	2	1	2	1	2	1	2	2	1.09	0.91511	8.5742	12		Median	0.71392	0.93873	0.72068	2	0	Median	0.84018	1.0419	14.326	2	0	Median	NaN	NaN	NaN	0	0	Median	NaN	NaN	NaN	0	0	Median	0.50811	0.87591	NaN	1	0	Median	NaN	NaN	NaN	0	0	Median	1.0963	0.87839	6.737	2	0	Median	NaN	NaN	NaN	0	0	Median	1.1087	0.89138	2.7719	2	0	Median	NaN	NaN	NaN	0	0	Median	1.2205	0.96578	10.884	2	0	Median	1.1465	0.90547	NaN	1	0	Median	6657500000	3439000000	3218500000	507060000	289320000	217740000	297440000	165780000	131660000	84946000	0	84946000	371440000	371440000	0	291650000	214900000	76744000	161170000	161170000	0	3384800000	1631100000	1753600000	64950000	0	64950000	874290000	413960000	460330000	54957000	0	54957000	312300000	118450000	193850000	252560000	72830000	179730000			15045	960	16757	280797;280798;280799;280800;280801;280802;280803;280804;280805;280806;280807;280808;280809;280810;280811;280812;280813;280814;280815;280816;280817	420006;420007;420008;420009;420010;420011;420012;420013;420014;420015;420016;420017;420018;420019;420020;420021;420022;420023;420024;420025;420026;420027;420028;420029;420030;420031;420032;420033	420008			28
EFSIIEHTR	IHTQMQQKEFSIIEHT	FSIIEHTRERKHANDQ	K	E	F	T	R	E	0	1	0	0	0	0	2	0	1	2	0	0	0	1	0	1	1	0	0	0	0	9	0	1130.57	ch15usp|Q8NG31|CASC5_HUMAN;ch15utr|E9PPJ1|E9PPJ1_HUMAN	ch15usp|Q8NG31|CASC5_HUMAN	151	159	yes	no	3	0.00058846	93.649									1		2		14.713	11.8	NaN	1		Median	NaN	NaN	NaN	0	0	Median	NaN	NaN	NaN	0	0	Median	NaN	NaN	NaN	0	0	Median	NaN	NaN	NaN	0	0	Median	NaN	NaN	NaN	0	0	Median	NaN	NaN	NaN	0	0	Median	NaN	NaN	NaN	0	0	Median	NaN	NaN	NaN	0	0	Median	NaN	NaN	NaN	0	0	Median	NaN	NaN	NaN	0	0	Median	14.713	11.8	NaN	1	0	Median	NaN	NaN	NaN	0	0	Median	78268000	3802800	74466000	0	0	0	0	0	0	0	0	0	0	0	0	0	0	0	0	0	0	0	0	0	0	0	0	0	0	0	0	0	0	78268000	3802800	74466000	0	0	0			15046	5317	16758	280818;280819;280820	420034;420035;420036	420036			3
EFSITDLVPYSITLR	LSPAFKVREFSITDLV	VPYSITLRWKTSFEDG	R	E	F	L	R	W	0	1	0	1	0	0	1	0	0	2	2	0	0	1	1	2	2	0	1	1	0	15	0	1752.93	ch04usp|O95757|HS74L_HUMAN;ch04utr|E9PDE8|E9PDE8_HUMAN;ch04utr|D6RJ96|D6RJ96_HUMAN	ch04usp|O95757|HS74L_HUMAN	391	405	yes	no	2	1.5338e-18	130.72	1	2		2									0.61036	0.95999	1.1781	2		Median	0.73163	0.95203	NaN	1	0	Median	NaN	NaN	NaN	0	0	Median	NaN	NaN	NaN	0	0	Median	0.50919	0.96802	NaN	1	0	Median	NaN	NaN	NaN	0	0	Median	NaN	NaN	NaN	0	0	Median	NaN	NaN	NaN	0	0	Median	NaN	NaN	NaN	0	0	Median	NaN	NaN	NaN	0	0	Median	NaN	NaN	NaN	0	0	Median	NaN	NaN	NaN	0	0	Median	NaN	NaN	NaN	0	0	Median	807550000	640790000	166760000	110590000	66656000	43938000	147960000	147960000	0	0	0	0	549000000	426180000	122820000	0	0	0	0	0	0	0	0	0	0	0	0	0	0	0	0	0	0	0	0	0	0	0	0			15047	1818	16759	280821;280822;280823;280824;280825	420037;420038;420039;420040;420041;420042	420042			6
EFSITDVVPYPISLR	LSPAFKVREFSITDVV	VPYPISLRWNSPAEEG	R	E	F	L	R	W	0	1	0	1	0	0	1	0	0	2	1	0	0	1	2	2	1	0	1	2	0	15	0	1734.92	ch05usp|P34932|HSP74_HUMAN;ch05utr|A0A087WYC1|A0A087WYC1_HUMAN;ch05utr|A0A087WTS8|A0A087WTS8_HUMAN	ch05usp|P34932|HSP74_HUMAN	391	405	yes	no	2;3	1.9377e-38	187.97	2	2	2	2	6	5	3	2	4	3	5	3	1.0937	0.86573	14.69	34		Median	0.6116	0.84644	3.1335	2	0	Median	0.62693	0.80546	4.1904	2	0	Median	0.64183	0.82388	0.25915	2	0	Median	0.3993	0.78309	2.6277	2	0	Median	0.41928	0.74154	15.151	5	0	Median	0.39194	0.76632	4.4524	2	0	Median	1.1057	0.86606	16.113	3	0	Median	1.0729	0.88509	7.1338	2	0	Median	1.1389	0.91181	0.87027	3	0	Median	1.1563	0.94603	2.0607	3	0	Median	1.1943	0.95654	15.232	5	0	Median	1.1372	0.91618	2.8451	3	0	Median	43813000000	25350000000	18464000000	3131400000	1964000000	1167400000	4609300000	2998400000	1610900000	3969400000	2422400000	1547000000	3240900000	2294700000	946280000	3149600000	2226300000	923240000	4466100000	3300200000	1165800000	6394000000	3052800000	3341200000	2682500000	1272600000	1410000000	2453500000	1155700000	1297800000	2658100000	1239700000	1418400000	4895300000	2385300000	2510000000	2163200000	1037400000	1125800000			15048	2106	16760	280826;280827;280828;280829;280830;280831;280832;280833;280834;280835;280836;280837;280838;280839;280840;280841;280842;280843;280844;280845;280846;280847;280848;280849;280850;280851;280852;280853;280854;280855;280856;280857;280858;280859;280860;280861;280862;280863;280864	420043;420044;420045;420046;420047;420048;420049;420050;420051;420052;420053;420054;420055;420056;420057;420058;420059;420060;420061;420062;420063;420064;420065;420066;420067;420068;420069;420070;420071;420072;420073;420074;420075;420076;420077;420078;420079;420080;420081;420082;420083;420084;420085;420086;420087;420088;420089;420090;420091;420092;420093;420094;420095;420096;420097;420098;420099;420100;420101;420102;420103;420104;420105;420106;420107;420108;420109;420110;420111	420079			66
EFSIYMTK	EQVERLIKEFSIYMTK	EFSIYMTKDGRISVAG	K	E	F	T	K	D	0	0	0	0	0	0	1	0	0	1	0	1	1	1	0	1	1	0	1	0	0	8	0	1017.48	ch16usp|P00505|AATM_HUMAN	ch16usp|P00505|AATM_HUMAN	397	404	yes	yes	2	0.010593	73.665	3	3		3	3	1	2	1	1	1	1	2	0.65374	0.86173	13.789	17		Median	0.61946	0.91052	5.597	3	0	Median	0.51487	0.68545	14.716	3	0	Median	NaN	NaN	NaN	0	0	Median	0.35583	0.73146	2.6927	3	0	Median	0.39171	0.75062	NaN	1	0	Median	NaN	NaN	NaN	0	0	Median	1.1798	0.98457	5.9429	2	0	Median	1.0051	0.89097	NaN	1	0	Median	1.1295	0.98696	NaN	1	0	Median	0.98803	0.86173	NaN	1	0	Median	NaN	NaN	NaN	0	0	Median	1.0746	0.95392	0.084252	2	0	Median	6137100000	3563500000	2573700000	1435900000	892470000	543390000	321300000	218090000	103210000	0	0	0	884230000	646610000	237620000	315940000	270510000	45423000	46596000	46596000	0	1133700000	505830000	627870000	126170000	62364000	63811000	493070000	246120000	246950000	485680000	239760000	245920000	0	0	0	894590000	435110000	459480000			15049	5456	16761;16762	280865;280866;280867;280868;280869;280870;280871;280872;280873;280874;280875;280876;280877;280878;280879;280880;280881;280882;280883;280884;280885	420112;420113;420114;420115;420116;420117;420118;420119;420120;420121;420122;420123;420124;420125;420126;420127;420128;420129;420130;420131;420132;420133;420134;420135;420136;420137;420138;420139;420140	420125			29
EFSLAGGIWHGR	GGADDRIREFSLAGGI	AGGIWHGRAEGLQVGQ	R	E	F	G	R	A	1	1	0	0	0	0	1	3	1	1	1	0	0	1	0	1	0	1	0	0	0	12	0	1328.66	ch16usp|Q8WWM7|ATX2L_HUMAN;ch16utr|H3BRB0|H3BRB0_HUMAN;ch16utr|A0A0C4DGL7|A0A0C4DGL7_HUMAN	ch16usp|Q8WWM7|ATX2L_HUMAN	1048	1059	yes	no	3	1.3612e-08	115.57	1						1		2	2		2	2.0117	1.6312	10.663	8		Median	1.6212	2.1269	NaN	1	0	Median	NaN	NaN	NaN	0	0	Median	NaN	NaN	NaN	0	0	Median	NaN	NaN	NaN	0	0	Median	NaN	NaN	NaN	0	0	Median	NaN	NaN	NaN	0	0	Median	1.9829	1.5399	NaN	1	0	Median	NaN	NaN	NaN	0	0	Median	2.0726	1.6424	5.7276	2	0	Median	2.1553	1.6833	6.3518	2	0	Median	NaN	NaN	NaN	0	0	Median	1.9741	1.5948	5.1045	2	0	Median	633080000	210650000	422430000	71897000	27109000	44788000	0	0	0	0	0	0	0	0	0	0	0	0	0	0	0	124500000	41306000	83192000	0	0	0	146150000	45708000	100440000	155220000	47737000	107480000	0	0	0	135320000	48788000	86534000			15050	5616	16763	280886;280887;280888;280889;280890;280891;280892;280893	420141;420142;420143;420144;420145;420146;420147;420148	420143			6
EFSMADFLLETTVSDFGQSHLTEEK	LPVLHNQREFSMADFL	QSHLTEEKVISDCECV	R	E	F	E	K	V	1	0	0	2	0	1	4	1	1	0	3	1	1	3	0	3	3	0	0	1	0	25	0	2860.31	ch09usp|Q7Z4H7|HAUS6_HUMAN;ch09utr|Q5VY60|Q5VY60_HUMAN;ch09utr|Q5SYF9|Q5SYF9_HUMAN	ch09usp|Q7Z4H7|HAUS6_HUMAN	633	657	yes	no	3	1.0657e-05	80.835	3	2		1		1	1			1			1.0013	1.2698	19.506	3		Median	NaN	NaN	NaN	0	0	Median	1.0013	1.2732	NaN	1	0	Median	NaN	NaN	NaN	0	0	Median	0.48515	0.90698	NaN	1	0	Median	NaN	NaN	NaN	0	0	Median	NaN	NaN	NaN	0	0	Median	NaN	NaN	NaN	0	0	Median	NaN	NaN	NaN	0	0	Median	NaN	NaN	NaN	0	0	Median	1.5002	1.2698	NaN	1	0	Median	NaN	NaN	NaN	0	0	Median	NaN	NaN	NaN	0	0	Median	354040000	165640000	188400000	89761000	55719000	34042000	71635000	41549000	30086000	0	0	0	44400000	27939000	16460000	0	0	0	19206000	19206000	0	78505000	0	78505000	0	0	0	0	0	0	50533000	21227000	29306000	0	0	0	0	0	0			15051	3532	16764	280894;280895;280896;280897;280898;280899;280900;280901;280902	420149;420150;420151;420152;420153;420154;420155;420156;420157;420158	420157			10
EFSPDLVLVSAGFDAAEGHPAPLGGYHVSAK	IVVMPIAREFSPDLVL	GGYHVSAKCFGYMTQQ	R	E	F	A	K	C	5	0	0	2	0	0	2	4	2	0	3	1	0	2	3	3	0	0	1	3	0	31	0	3137.55	ch12usp|Q8WUI4|HDAC7_HUMAN;ch12utr|J3KPH8|J3KPH8_HUMAN;ch12utr|H0YH91|H0YH91_HUMAN	ch12usp|Q8WUI4|HDAC7_HUMAN	788	818	yes	no	4	2.6757e-12	78.642		1						1			1		3.356	2.885	14.597	3		Median	NaN	NaN	NaN	0	0	Median	1.8487	2.5406	NaN	1	0	Median	NaN	NaN	NaN	0	0	Median	NaN	NaN	NaN	0	0	Median	NaN	NaN	NaN	0	0	Median	NaN	NaN	NaN	0	0	Median	NaN	NaN	NaN	0	0	Median	3.356	2.885	NaN	1	0	Median	NaN	NaN	NaN	0	0	Median	NaN	NaN	NaN	0	0	Median	4.1372	3.3993	NaN	1	0	Median	NaN	NaN	NaN	0	0	Median	654970000	141110000	513860000	0	0	0	184240000	55076000	129170000	0	0	0	0	0	0	0	0	0	0	0	0	0	0	0	232170000	42860000	189310000	0	0	0	0	0	0	238560000	43172000	195380000	0	0	0			15052	4653	16765	280903;280904;280905	420159;420160;420161	420161			3
EFSPFGSITSAK	IDDEKLRKEFSPFGSI	FGSITSAKVMLEDGRS	K	E	F	A	K	V	1	0	0	0	0	0	1	1	0	1	0	1	0	2	1	3	1	0	0	0	0	12	0	1269.62	ch01usp|Q13310|PABP4_HUMAN;ch01utr|B1ANR0|B1ANR0_HUMAN;ch01utr|H0Y5F5|H0Y5F5_HUMAN;ch01utr|H0YEU6|H0YEU6_HUMAN	ch01usp|Q13310|PABP4_HUMAN	313	324	yes	no	2	3.6142e-07	100.04	4	3	2	2	2	2	4	1	3	3	2	2	0.79964	0.90621	23.473	25		Median	0.66992	0.9462	22.757	4	0	Median	0.63118	0.89899	1.1302	2	0	Median	0.64593	0.88409	3.4291	2	0	Median	0.30813	0.62648	8.4466	2	0	Median	0.38897	0.78313	3.3013	2	0	Median	0.35819	0.75706	6.9557	2	0	Median	1.1407	0.92788	4.1944	2	0	Median	1.4161	1.2187	NaN	1	0	Median	1.395	1.1935	NaN	1	0	Median	1.2667	1.0934	20.529	3	0	Median	1.4526	1.2222	2.7144	2	0	Median	1.4	1.1923	3.5818	2	0	Median	45238000000	24038000000	21200000000	3328400000	2033600000	1294800000	5016000000	3163500000	1852500000	3816900000	2374200000	1442700000	1609900000	1236200000	373630000	5275600000	3821500000	1454100000	3770100000	2805500000	964630000	3976500000	1443700000	2532800000	1637200000	667100000	970090000	3654000000	972070000	2681900000	4223200000	1830700000	2392400000	5996900000	2498400000	3498500000	2933600000	1192100000	1741500000			15053	289	16766	280906;280907;280908;280909;280910;280911;280912;280913;280914;280915;280916;280917;280918;280919;280920;280921;280922;280923;280924;280925;280926;280927;280928;280929;280930;280931;280932;280933;280934;280935	420162;420163;420164;420165;420166;420167;420168;420169;420170;420171;420172;420173;420174;420175;420176;420177;420178;420179;420180;420181;420182;420183;420184;420185;420186;420187;420188;420189;420190;420191;420192;420193;420194;420195;420196;420197;420198;420199;420200;420201;420202;420203;420204;420205;420206;420207;420208;420209;420210;420211;420212	420189			51
EFSPFGTITSAK	IDDERLRKEFSPFGTI	FGTITSAKVMMEGGRS	K	E	F	A	K	V	1	0	0	0	0	0	1	1	0	1	0	1	0	2	1	2	2	0	0	0	0	12	0	1283.64	ch08usp|P11940|PABP1_HUMAN;ch08utr|E7EQV3|E7EQV3_HUMAN;ch08utr|A0A087WTT1|A0A087WTT1_HUMAN;ch08utr|E7ERJ7|E7ERJ7_HUMAN;ch08utr|H0YAP2|H0YAP2_HUMAN;ch08utr|H0YB86|H0YB86_HUMAN;ch08utr|H0YAR2|H0YAR2_HUMAN	ch08usp|P11940|PABP1_HUMAN	313	324	no	no	2	9.1779e-06	94.402	4	2	3	3	4	2	4	4	5	3	2	4	0.91947	0.81552	28.591	34		Median	0.57866	0.83444	14.565	4	0	Median	0.50719	0.72273	2.3685	2	0	Median	0.4932	0.67643	1.2568	2	0	Median	0.25976	0.56897	11.525	3	0	Median	0.26936	0.54699	5.6308	3	0	Median	0.24285	0.52269	7.0935	2	0	Median	1.2554	1.0386	17.131	4	0	Median	1.1121	0.94191	24.601	4	0	Median	1.2564	1.0778	1.4294	2	0	Median	1.215	1.0502	18.719	3	0	Median	1.2137	1.0261	1.0015	2	0	Median	1.0844	0.92566	10.304	3	0	Median	101250000000	60749000000	40504000000	5690700000	3744500000	1946200000	8072100000	5322900000	2749100000	9908300000	6657200000	3251100000	4399100000	3483200000	915880000	12277000000	9955200000	2321400000	9303900000	7474900000	1829000000	11065000000	5170000000	5895300000	6948200000	3207100000	3741200000	8390500000	4277100000	4113400000	9600500000	4381700000	5218700000	10741000000	4741100000	6000100000	4857100000	2334500000	2522600000			15054	3146;3363	16767	280936;280937;280938;280939;280940;280941;280942;280943;280944;280945;280946;280947;280948;280949;280950;280951;280952;280953;280954;280955;280956;280957;280958;280959;280960;280961;280962;280963;280964;280965;280966;280967;280968;280969;280970;280971;280972;280973;280974;280975	420213;420214;420215;420216;420217;420218;420219;420220;420221;420222;420223;420224;420225;420226;420227;420228;420229;420230;420231;420232;420233;420234;420235;420236;420237;420238;420239;420240;420241;420242;420243;420244;420245;420246;420247;420248;420249;420250;420251;420252;420253;420254;420255;420256;420257;420258;420259;420260;420261;420262;420263;420264;420265;420266;420267;420268;420269;420270;420271;420272;420273;420274;420275;420276;420277;420278;420279;420280;420281	420269			69
EFSSTAQGNTEVIHTGTLQR	ISSKCMMKEFSSTAQG	IHTGTLQRHERHHIGD	K	E	F	Q	R	H	1	1	1	0	0	2	2	2	1	1	1	0	0	1	0	2	4	0	0	1	0	20	0	2175.06	ch19usp|Q96IR2|ZN845_HUMAN;ch19utr|M0R2N3|M0R2N3_HUMAN;Unplacedusp|Q8N8H1|ZN321_HUMAN;ch19utr|A0A0X1KG74|A0A0X1KG74_HUMAN	ch19usp|Q96IR2|ZN845_HUMAN	57	76	no	no	3	0.0010018	55.536			1								1		NaN	NaN	NaN	0		Median	NaN	NaN	NaN	0	0	Median	NaN	NaN	NaN	0	0	Median	NaN	NaN	NaN	0	0	Median	NaN	NaN	NaN	0	0	Median	NaN	NaN	NaN	0	0	Median	NaN	NaN	NaN	0	0	Median	NaN	NaN	NaN	0	0	Median	NaN	NaN	NaN	0	0	Median	NaN	NaN	NaN	0	0	Median	NaN	NaN	NaN	0	0	Median	NaN	NaN	NaN	0	0	Median	NaN	NaN	NaN	0	0	Median	81336000	0	81336000	0	0	0	0	0	0	35070000	0	35070000	0	0	0	0	0	0	0	0	0	0	0	0	0	0	0	0	0	0	0	0	0	46267000	0	46267000	0	0	0			15055	6691	16768	280976;280977	420282;420283	420283			2
EFSTIYKHFDENLTGR	GVSEETLKEFSTIYKH	FDENLTGRLTHKEFRS	K	E	F	G	R	L	0	1	1	1	0	0	2	1	1	1	1	1	0	2	0	1	2	0	1	0	0	16	1	1955.94	ch01usp|P02549|SPTA1_HUMAN;ch01utr|A0A087WZE4|A0A087WZE4_HUMAN	ch01usp|P02549|SPTA1_HUMAN	2275	2290	yes	no	3	0.15977	9.9145				1									0.37807	0.8038	NaN	1		Median	NaN	NaN	NaN	0	0	Median	NaN	NaN	NaN	0	0	Median	NaN	NaN	NaN	0	0	Median	0.37807	0.8038	NaN	1	0	Median	NaN	NaN	NaN	0	0	Median	NaN	NaN	NaN	0	0	Median	NaN	NaN	NaN	0	0	Median	NaN	NaN	NaN	0	0	Median	NaN	NaN	NaN	0	0	Median	NaN	NaN	NaN	0	0	Median	NaN	NaN	NaN	0	0	Median	NaN	NaN	NaN	0	0	Median	43991000	28814000	15177000	0	0	0	0	0	0	0	0	0	43991000	28814000	15177000	0	0	0	0	0	0	0	0	0	0	0	0	0	0	0	0	0	0	0	0	0	0	0	0			15056	103	16769	280978	420284	420284			1
EFSVNENQLQLYQEK	ANRDALVKEFSVNENQ	QLQLYQEKCNKRLREK	K	E	F	E	K	C	0	0	2	0	0	3	3	0	0	0	2	1	0	1	0	1	0	0	1	1	0	15	0	1867.9	ch16usp|P16885|PLCG2_HUMAN	ch16usp|P16885|PLCG2_HUMAN	1234	1248	yes	yes	2	2.1124e-38	182.02				1			1						0.58453	1.1235	NaN	1		Median	NaN	NaN	NaN	0	0	Median	NaN	NaN	NaN	0	0	Median	NaN	NaN	NaN	0	0	Median	0.58453	1.1235	NaN	1	0	Median	NaN	NaN	NaN	0	0	Median	NaN	NaN	NaN	0	0	Median	NaN	NaN	NaN	0	0	Median	NaN	NaN	NaN	0	0	Median	NaN	NaN	NaN	0	0	Median	NaN	NaN	NaN	0	0	Median	NaN	NaN	NaN	0	0	Median	NaN	NaN	NaN	0	0	Median	144630000	59394000	85237000	0	0	0	0	0	0	0	0	0	94166000	59394000	34772000	0	0	0	0	0	0	50465000	0	50465000	0	0	0	0	0	0	0	0	0	0	0	0	0	0	0			15057	5472	16770	280979;280980	420285;420286	420286			2
EFSVTDAVPFPISLIWNHDSEDTEGVHEVFSR	LSPAFKVREFSVTDAV	GVHEVFSRNHAAPFSK	R	E	F	S	R	N	1	1	1	3	0	0	4	1	2	2	1	0	0	3	2	4	2	1	0	4	0	32	0	3658.72	ch13usp|Q92598|HS105_HUMAN;ch13utr|A0A0A0MSM0|A0A0A0MSM0_HUMAN	ch13usp|Q92598|HS105_HUMAN	391	422	yes	no	4	1.2341e-56	171.14	4	5	8	3	4	6	6	6	2	5	6	10	1.614	1.2836	23.458	46		Median	0.84048	1.1352	5.0294	4	0	Median	0.85642	1.1007	5.8737	4	0	Median	0.9636	1.1701	30.617	4	0	Median	0.48457	0.90193	4.7502	2	0	Median	0.495	0.87876	6.4341	4	0	Median	0.51389	0.94074	12.461	4	0	Median	1.9179	1.4752	8.3172	5	0	Median	1.7929	1.434	8.016	5	0	Median	1.8891	1.5148	3.4051	2	0	Median	1.9196	1.5296	9.0075	3	0	Median	1.7068	1.3726	8.1982	4	0	Median	1.9297	1.5485	10.425	5	0	Median	8481400000	3799500000	4681900000	968090000	539300000	428790000	1008600000	493560000	515000000	509320000	291960000	217360000	168260000	146470000	21792000	535700000	353340000	182370000	528300000	368920000	159370000	1058100000	366160000	691910000	1096500000	427140000	669360000	401020000	163310000	237710000	183240000	44536000	138710000	1264300000	431720000	832530000	760110000	173110000	587000000			15058	4884	16771	280981;280982;280983;280984;280985;280986;280987;280988;280989;280990;280991;280992;280993;280994;280995;280996;280997;280998;280999;281000;281001;281002;281003;281004;281005;281006;281007;281008;281009;281010;281011;281012;281013;281014;281015;281016;281017;281018;281019;281020;281021;281022;281023;281024;281025;281026;281027;281028;281029;281030;281031;281032;281033;281034;281035;281036;281037;281038;281039;281040;281041;281042;281043;281044;281045	420287;420288;420289;420290;420291;420292;420293;420294;420295;420296;420297;420298;420299;420300;420301;420302;420303;420304;420305;420306;420307;420308;420309;420310;420311;420312;420313;420314;420315;420316;420317;420318;420319;420320;420321;420322;420323;420324;420325;420326;420327;420328;420329;420330;420331;420332;420333;420334;420335;420336;420337;420338;420339;420340;420341;420342;420343;420344;420345;420346;420347;420348;420349;420350;420351;420352;420353;420354;420355;420356;420357;420358;420359;420360;420361;420362;420363;420364;420365;420366;420367;420368;420369;420370;420371;420372;420373;420374;420375;420376;420377;420378;420379;420380;420381;420382;420383;420384;420385;420386;420387;420388;420389;420390;420391;420392;420393;420394;420395;420396;420397;420398;420399;420400;420401;420402;420403;420404;420405;420406;420407;420408;420409;420410;420411;420412;420413;420414;420415;420416;420417;420418;420419;420420;420421;420422;420423;420424;420425;420426;420427;420428;420429;420430	420339			143
EFTDLMIEMEDQTNDVHEAGIPVLDYK	SVRDRCKKEFTDLMIE	GIPVLDYKTYTDRVFF	K	E	F	Y	K	T	1	0	1	4	0	1	4	1	1	2	2	1	2	1	1	0	2	0	1	2	0	27	0	3151.44	ch22usp|O15031|PLXB2_HUMAN	ch22usp|O15031|PLXB2_HUMAN	1252	1278	yes	yes	3	0.0036891	44.6												1	NaN	NaN	NaN	0		Median	NaN	NaN	NaN	0	0	Median	NaN	NaN	NaN	0	0	Median	NaN	NaN	NaN	0	0	Median	NaN	NaN	NaN	0	0	Median	NaN	NaN	NaN	0	0	Median	NaN	NaN	NaN	0	0	Median	NaN	NaN	NaN	0	0	Median	NaN	NaN	NaN	0	0	Median	NaN	NaN	NaN	0	0	Median	NaN	NaN	NaN	0	0	Median	NaN	NaN	NaN	0	0	Median	NaN	NaN	NaN	0	0	Median	0	0	0	0	0	0	0	0	0	0	0	0	0	0	0	0	0	0	0	0	0	0	0	0	0	0	0	0	0	0	0	0	0	0	0	0	0	0	0			15059	7163	16772	281046	420431	420431	4199		1
EFTGIDNLWGIHPFFIPR	IYDRMKAKEFTGIDNL	IHPFFIPRGPVLHRNN	K	E	F	P	R	G	0	1	1	1	0	0	1	2	1	3	1	0	0	3	2	0	1	1	0	0	0	18	0	2158.1	ch06usp|Q9NU22|MDN1_HUMAN	ch06usp|Q9NU22|MDN1_HUMAN	1696	1713	yes	yes	3	0.04991	28.627		1		1				1		1			1.8694	1.4661	33.368	3		Median	NaN	NaN	NaN	0	0	Median	0.91366	1.0848	NaN	1	0	Median	NaN	NaN	NaN	0	0	Median	NaN	NaN	NaN	0	0	Median	NaN	NaN	NaN	0	0	Median	NaN	NaN	NaN	0	0	Median	NaN	NaN	NaN	0	0	Median	1.8694	1.4661	NaN	1	0	Median	NaN	NaN	NaN	0	0	Median	2.6426	2.1122	NaN	1	0	Median	NaN	NaN	NaN	0	0	Median	NaN	NaN	NaN	0	0	Median	136070000	79164000	56904000	0	0	0	44162000	23418000	20744000	0	0	0	36476000	36476000	0	0	0	0	0	0	0	0	0	0	30268000	12363000	17905000	0	0	0	25162000	6906100	18256000	0	0	0	0	0	0			15060	2695	16773	281047;281048;281049;281050	420432;420433;420434;420435	420433			4
EFTGSQNSIFPVFDNLLLLDR	NMMIRMKREFTGSQNS	DNLLLLDRNVDLLTPL	R	E	F	D	R	N	0	1	2	2	0	1	1	1	0	1	4	0	0	3	1	2	1	0	0	1	0	21	0	2424.23	ch12usp|Q96AX1|VP33A_HUMAN;ch12utr|H3BMM5|H3BMM5_HUMAN;ch12utr|F5H2X5|F5H2X5_HUMAN	ch12usp|Q96AX1|VP33A_HUMAN	212	232	yes	no	2;3	2.1335e-09	122.19	2	3	4	4	2	2	4	1		1		1	1.008	1.4214	2.9781	2		Median	NaN	NaN	NaN	0	0	Median	1.1391	1.4517	NaN	1	0	Median	NaN	NaN	NaN	0	0	Median	NaN	NaN	NaN	0	0	Median	0.89207	1.3918	NaN	1	0	Median	NaN	NaN	NaN	0	0	Median	NaN	NaN	NaN	0	0	Median	NaN	NaN	NaN	0	0	Median	NaN	NaN	NaN	0	0	Median	NaN	NaN	NaN	0	0	Median	NaN	NaN	NaN	0	0	Median	NaN	NaN	NaN	0	0	Median	1298000000	580680000	717300000	34914000	0	34914000	300620000	129160000	171460000	310080000	166920000	143170000	61515000	38678000	22837000	83994000	75027000	8967000	146920000	61322000	85596000	80611000	0	80611000	109580000	109580000	0	0	0	0	8054100	0	8054100	0	0	0	161700000	0	161700000			15061	4665	16774	281051;281052;281053;281054;281055;281056;281057;281058;281059;281060;281061;281062;281063;281064;281065;281066;281067;281068;281069;281070;281071;281072;281073;281074	420436;420437;420438;420439;420440;420441;420442;420443;420444;420445;420446;420447;420448;420449;420450;420451;420452;420453;420454;420455;420456;420457;420458;420459;420460;420461	420450			26
EFTKLEEVLTNK	GLKEEFRKEFTKLEEV	LEEVLTNKKTTFFGGN	K	E	F	N	K	K	0	0	1	0	0	0	3	0	0	0	2	2	0	1	0	0	2	0	0	1	0	12	1	1449.77	ch10usp|P78417|GSTO1_HUMAN;ch10utr|Q5TA02|Q5TA02_HUMAN	ch10usp|P78417|GSTO1_HUMAN	149	160	yes	no	2;3	4.7741e-28	195.72		3	2	1	4	4	1	3	2	4	3	2	0.85541	0.80735	13.157	22		Median	NaN	NaN	NaN	0	0	Median	0.63409	0.79593	NaN	1	0	Median	0.58177	0.76275	0.095953	2	0	Median	0.38035	0.73786	NaN	1	0	Median	0.43723	0.84177	6.7664	2	0	Median	0.35994	0.71924	0.38463	2	0	Median	1.0596	0.87696	NaN	1	0	Median	0.74956	0.64474	7.9698	3	0	Median	1.0565	0.87711	1.6187	2	0	Median	0.99295	0.84535	17.402	4	0	Median	0.99911	0.84061	4.8472	2	0	Median	1.006	0.85195	3.614	2	0	Median	7298200000	4642100000	2656200000	0	0	0	378770000	352220000	26549000	684800000	417660000	267150000	327750000	238430000	89318000	722970000	555600000	167370000	1243100000	1047700000	195360000	463870000	212980000	250890000	394500000	215910000	178600000	663990000	359020000	304970000	1013300000	502410000	510880000	705120000	386630000	318500000	700040000	353460000	346580000			15062	3763	16775	281075;281076;281077;281078;281079;281080;281081;281082;281083;281084;281085;281086;281087;281088;281089;281090;281091;281092;281093;281094;281095;281096;281097;281098;281099;281100;281101;281102;281103	420462;420463;420464;420465;420466;420467;420468;420469;420470;420471;420472;420473;420474;420475;420476;420477;420478;420479;420480;420481;420482;420483;420484;420485;420486;420487;420488;420489;420490;420491;420492;420493;420494;420495;420496	420480			32
EFTKLEEVLTNKK	GLKEEFRKEFTKLEEV	EEVLTNKKTTFFGGNS	K	E	F	K	K	T	0	0	1	0	0	0	3	0	0	0	2	3	0	1	0	0	2	0	0	1	0	13	2	1577.87	ch10usp|P78417|GSTO1_HUMAN;ch10utr|Q5TA02|Q5TA02_HUMAN	ch10usp|P78417|GSTO1_HUMAN	149	161	yes	no	2;3;4	6.2893e-38	203.74		8	4	5	5	5	4	7	5	5	4	4	0.78878	0.83783	29.496	51		Median	NaN	NaN	NaN	0	0	Median	0.68085	0.96518	46.175	7	0	Median	0.59768	0.78182	6.8736	4	0	Median	0.40523	0.6797	17.966	3	0	Median	0.40763	0.69533	5.8105	4	0	Median	0.36699	0.60718	4.4803	5	0	Median	1.0199	0.83326	6.0372	4	0	Median	1.3952	1.1504	43.945	7	0	Median	1.0454	0.90109	13.397	5	0	Median	1.0187	0.86992	10.091	4	0	Median	1.1949	1.0202	39.326	4	0	Median	1.0104	0.87601	3.0016	4	0	Median	26675000000	15060000000	11615000000	0	0	0	2727100000	1761100000	966010000	1766500000	1086200000	680240000	1819900000	1264500000	555410000	1076800000	919610000	157220000	2487700000	1796200000	691550000	3393900000	1706400000	1687500000	2133100000	1030400000	1102700000	3699600000	1791000000	1908600000	1931600000	867100000	1064500000	1714500000	923600000	790850000	3924500000	1914300000	2010200000			15063	3763	16776	281104;281105;281106;281107;281108;281109;281110;281111;281112;281113;281114;281115;281116;281117;281118;281119;281120;281121;281122;281123;281124;281125;281126;281127;281128;281129;281130;281131;281132;281133;281134;281135;281136;281137;281138;281139;281140;281141;281142;281143;281144;281145;281146;281147;281148;281149;281150;281151;281152;281153;281154;281155;281156;281157;281158;281159	420497;420498;420499;420500;420501;420502;420503;420504;420505;420506;420507;420508;420509;420510;420511;420512;420513;420514;420515;420516;420517;420518;420519;420520;420521;420522;420523;420524;420525;420526;420527;420528;420529;420530;420531;420532;420533;420534;420535;420536;420537;420538;420539;420540;420541;420542;420543;420544;420545;420546;420547;420548;420549;420550;420551;420552;420553;420554;420555;420556;420557;420558;420559;420560;420561;420562;420563;420564;420565;420566;420567;420568;420569;420570;420571;420572;420573;420574;420575;420576;420577;420578;420579;420580	420564			82
EFTLEFSR	VIKQLMKKEFTLEFSR	EFTLEFSRDRKSMSVY	K	E	F	S	R	D	0	1	0	0	0	0	2	0	0	0	1	0	0	2	0	1	1	0	0	0	0	8	0	1027.5	ch12usp|P16615|AT2A2_HUMAN;ch12utr|H7C5W9|H7C5W9_HUMAN;ch16usp|O14983|AT2A1_HUMAN;ch17usp|Q93084|AT2A3_HUMAN	ch12usp|P16615|AT2A2_HUMAN	482	489	no	no	2	0.0016228	170.3	2		1	2	2		2	2	1	2	2		1.2694	1.0659	7.5382	16		Median	0.6855	0.88638	4.318	2	0	Median	NaN	NaN	NaN	0	0	Median	0.82364	1.0663	NaN	1	0	Median	0.55761	1.069	4.1072	2	0	Median	0.57007	1.0792	7.3469	2	0	Median	NaN	NaN	NaN	0	0	Median	1.3106	1.0518	1.8197	2	0	Median	1.3552	1.1226	2.8704	2	0	Median	1.3065	1.0614	NaN	1	0	Median	1.3174	1.0928	2.9086	2	0	Median	1.2954	1.0574	4.6353	2	0	Median	NaN	NaN	NaN	0	0	Median	9363300000	4473600000	4889800000	157370000	85046000	72325000	0	0	0	215460000	125120000	90344000	1412700000	921840000	490910000	362030000	228210000	133820000	0	0	0	2862600000	1228500000	1634100000	1143100000	500770000	642290000	968780000	420280000	548500000	829330000	355610000	473730000	1411900000	608210000	803700000	0	0	0			15064	4451;6082	16777	281160;281161;281162;281163;281164;281165;281166;281167;281168;281169;281170;281171;281172;281173;281174;281175	420581;420582;420583;420584;420585;420586;420587;420588;420589;420590;420591;420592;420593;420594;420595;420596;420597;420598;420599;420600;420601;420602;420603;420604;420605;420606;420607	420587			27
EFTMAEIEHFVDPSEKDHPK	RSGLIRVREFTMAEIE	PSEKDHPKFQNVADLH	R	E	F	P	K	F	1	0	0	2	0	0	4	0	2	1	0	2	1	2	2	1	1	0	0	1	0	20	1	2385.09	ch07usp|P41250|SYG_HUMAN	ch07usp|P41250|SYG_HUMAN	345	364	yes	yes	4;5	2.891e-10	105.79		1	1	2	2	2	2		4	1		3	0.83926	0.98741	30.002	17		Median	NaN	NaN	NaN	0	0	Median	0.94321	1.2564	NaN	1	0	Median	0.96214	1.2678	NaN	1	0	Median	0.78632	1.4823	4.3726	2	0	Median	0.78143	1.3748	10.103	2	0	Median	0.69495	1.3064	8.3946	2	0	Median	1.0081	0.82399	6.8236	2	0	Median	NaN	NaN	NaN	0	0	Median	0.8675	0.73302	5.4972	4	0	Median	NaN	NaN	NaN	0	0	Median	NaN	NaN	NaN	0	0	Median	1.0004	0.84931	19.427	3	0	Median	3844800000	2046300000	1798500000	0	0	0	215970000	107060000	108910000	231930000	110750000	121180000	450970000	256540000	194440000	665420000	354170000	311250000	554040000	342030000	212010000	614770000	334800000	279970000	0	0	0	501660000	273910000	227750000	58189000	0	58189000	0	0	0	551810000	267040000	284770000			15065	2856	16778	281176;281177;281178;281179;281180;281181;281182;281183;281184;281185;281186;281187;281188;281189;281190;281191;281192;281193	420608;420609;420610;420611;420612;420613;420614;420615;420616;420617;420618;420619;420620;420621;420622;420623;420624;420625;420626;420627;420628;420629;420630	420608			20
EFTNHWWNELFNK	GVGHDPAKEFTNHWWN	WWNELFNKTAANLVVE	K	E	F	N	K	T	0	0	3	0	0	0	2	0	1	0	1	1	0	2	0	0	1	2	0	0	0	13	0	1763.81	Unplacedusp|Q5T3I0|GPTC4_HUMAN;ch01utr|A0A0A0MRK1|A0A0A0MRK1_HUMAN;ch01utr|E9PAV9|E9PAV9_HUMAN;ch01utr|F8W895|F8W895_HUMAN;ch01utr|E9PPY4|E9PPY4_HUMAN;ch01utr|F2Z3C6|F2Z3C6_HUMAN	Unplacedusp|Q5T3I0|GPTC4_HUMAN	59	71	yes	no	3	0.096281	31.071							1						NaN	NaN	NaN	0		Median	NaN	NaN	NaN	0	0	Median	NaN	NaN	NaN	0	0	Median	NaN	NaN	NaN	0	0	Median	NaN	NaN	NaN	0	0	Median	NaN	NaN	NaN	0	0	Median	NaN	NaN	NaN	0	0	Median	NaN	NaN	NaN	0	0	Median	NaN	NaN	NaN	0	0	Median	NaN	NaN	NaN	0	0	Median	NaN	NaN	NaN	0	0	Median	NaN	NaN	NaN	0	0	Median	NaN	NaN	NaN	0	0	Median	34626000	0	34626000	0	0	0	0	0	0	0	0	0	0	0	0	0	0	0	0	0	0	34626000	0	34626000	0	0	0	0	0	0	0	0	0	0	0	0	0	0	0			15066	7813	16779	281194	420631	420631			1
EFTNVYIK	AELGARAKEFTNVYIK	EFTNVYIKNFGEDMDD	K	E	F	I	K	N	0	0	1	0	0	0	1	0	0	1	0	1	0	1	0	0	1	0	1	1	0	8	0	1012.52	ch08usp|P11940|PABP1_HUMAN;ch08utr|E7EQV3|E7EQV3_HUMAN;ch08utr|A0A087WTT1|A0A087WTT1_HUMAN;ch08utr|E7ERJ7|E7ERJ7_HUMAN;ch08utr|H0YBN4|H0YBN4_HUMAN;ch08utr|H0YAR2|H0YAR2_HUMAN;ch01usp|Q13310|PABP4_HUMAN;ch01utr|B1ANR0|B1ANR0_HUMAN;ch01utr|H0Y5F5|H0Y5F5_HUMAN;ch01utr|H0YCC8|H0YCC8_HUMAN	ch08usp|P11940|PABP1_HUMAN	189	196	no	no	2	0.011865	69.825				2			1		2	1		2	1.797	1.6165	23.837	5		Median	NaN	NaN	NaN	0	0	Median	NaN	NaN	NaN	0	0	Median	NaN	NaN	NaN	0	0	Median	NaN	NaN	NaN	0	0	Median	NaN	NaN	NaN	0	0	Median	NaN	NaN	NaN	0	0	Median	1.353	1.1669	NaN	1	0	Median	NaN	NaN	NaN	0	0	Median	1.9888	1.7499	11.215	2	0	Median	1.3137	1.1012	NaN	1	0	Median	NaN	NaN	NaN	0	0	Median	1.9316	1.6778	NaN	1	0	Median	4712200000	2338900000	2373300000	0	0	0	0	0	0	0	0	0	726240000	726240000	0	0	0	0	0	0	0	1104500000	488720000	615800000	0	0	0	1282600000	450310000	832260000	785780000	335690000	450090000	0	0	0	813070000	337910000	475170000			15067	3146;289;3363	16780	281195;281196;281197;281198;281199;281200;281201;281202	420632;420633;420634;420635;420636;420637;420638;420639	420634			8
EFTQGVKPDWTIAR	SASYEFQREFTQGVKP	KPDWTIARIEHSKLLE	R	E	F	A	R	I	1	1	0	1	0	1	1	1	0	1	0	1	0	1	1	0	2	1	0	1	0	14	1	1646.84	ch02usp|Q8WWC4|CB047_HUMAN	ch02usp|Q8WWC4|CB047_HUMAN	270	283	yes	yes	2;3	3.3398e-06	94.532	1	2	2		2	1	3	2	4	4	2	3	0.99525	0.95188	16.828	20		Median	0.52992	0.74658	NaN	1	0	Median	0.64262	0.91511	6.5199	2	0	Median	0.71207	0.9592	0.018608	2	0	Median	NaN	NaN	NaN	0	0	Median	0.41263	0.83481	28.27	2	0	Median	0.47012	1.0404	NaN	1	0	Median	0.96261	0.8126	32.452	2	0	Median	1.1726	0.98868	NaN	1	0	Median	1.2169	1.0117	14.433	3	0	Median	1.0487	0.90509	22.428	4	0	Median	NaN	NaN	NaN	0	0	Median	1.0585	0.89104	1.7492	2	0	Median	7656100000	3873700000	3782400000	132720000	77945000	54777000	1519200000	907940000	611240000	1278200000	717900000	560280000	0	0	0	577070000	379270000	197800000	475420000	316690000	158730000	840490000	474420000	366070000	258750000	46903000	211840000	603410000	270600000	332810000	650040000	305740000	344300000	507640000	0	507640000	813210000	376310000	436900000			15068	1144	16781	281203;281204;281205;281206;281207;281208;281209;281210;281211;281212;281213;281214;281215;281216;281217;281218;281219;281220;281221;281222;281223;281224;281225;281226;281227;281228	420640;420641;420642;420643;420644;420645;420646;420647;420648;420649;420650;420651;420652;420653;420654;420655;420656;420657;420658;420659;420660;420661;420662;420663;420664;420665;420666;420667;420668;420669;420670;420671;420672;420673;420674;420675;420676;420677	420673			37
EFTRLEICNLTPDALK	MSFRDFMREFTRLEIC	NLTPDALKSRTIRKWN	R	E	F	L	K	S	1	1	1	1	1	0	2	0	0	1	3	1	0	1	1	0	2	0	0	0	0	16	1	1918.98	ch11usp|P07384|CAN1_HUMAN	ch11usp|P07384|CAN1_HUMAN	344	359	yes	yes	2;3	1.7194e-49	182.15	4	4		3	4		4	3	2		4	3	0.92966	0.97893	16.878	29		Median	0.73342	1.0936	18.421	3	0	Median	0.79648	1.151	12.839	4	0	Median	NaN	NaN	NaN	0	0	Median	0.43692	0.90082	0.53355	2	0	Median	0.56701	1.1876	15.322	4	0	Median	NaN	NaN	NaN	0	0	Median	1.0331	0.87646	2.0753	4	0	Median	1.2618	1.0468	18.676	3	0	Median	1.0221	0.87497	9.4794	2	0	Median	NaN	NaN	NaN	0	0	Median	1.0897	0.93863	7.7946	4	0	Median	1.0361	0.84968	14.542	3	0	Median	44786000000	24734000000	20052000000	7415000000	4404300000	3010600000	2843300000	1655500000	1187800000	0	0	0	7185000000	5086100000	2098900000	2334400000	1540200000	794170000	0	0	0	20958000000	10051000000	10907000000	604700000	290180000	314520000	245580000	124850000	120720000	0	0	0	2470900000	1222800000	1248100000	728690000	358930000	369770000			15069	3997	16782	281229;281230;281231;281232;281233;281234;281235;281236;281237;281238;281239;281240;281241;281242;281243;281244;281245;281246;281247;281248;281249;281250;281251;281252;281253;281254;281255;281256;281257;281258;281259	420678;420679;420680;420681;420682;420683;420684;420685;420686;420687;420688;420689;420690;420691;420692;420693;420694;420695;420696;420697;420698;420699;420700;420701;420702;420703;420704;420705;420706;420707;420708;420709;420710;420711;420712;420713	420712			35
EFTTCLTTAGVK	KELSSLSKEFTTCLTT	CLTTAGVKEMADVLNP	K	E	F	V	K	E	1	0	0	0	1	0	1	1	0	0	1	1	0	1	0	0	4	0	0	1	0	12	0	1326.65	ch05usp|Q9NRY5|F1142_HUMAN;ch05utr|E7ESJ7|E7ESJ7_HUMAN	ch05usp|Q9NRY5|F1142_HUMAN	434	445	yes	no	2	0.0017059	57.792		1			2							1	0.49767	0.86302	4.8666	2		Median	NaN	NaN	NaN	0	0	Median	NaN	NaN	NaN	0	0	Median	NaN	NaN	NaN	0	0	Median	NaN	NaN	NaN	0	0	Median	0.49767	0.86302	4.8666	2	0	Median	NaN	NaN	NaN	0	0	Median	NaN	NaN	NaN	0	0	Median	NaN	NaN	NaN	0	0	Median	NaN	NaN	NaN	0	0	Median	NaN	NaN	NaN	0	0	Median	NaN	NaN	NaN	0	0	Median	NaN	NaN	NaN	0	0	Median	284840000	189070000	95772000	0	0	0	83715000	83715000	0	0	0	0	0	0	0	161470000	105360000	56115000	0	0	0	0	0	0	0	0	0	0	0	0	0	0	0	0	0	0	39656000	0	39656000			15070	2322	16783	281260;281261;281262;281263	420714;420715;420716;420717	420715			4
EFTTGENFKGPDR	RYFKAFTKEFTTGENF	ENFKGPDRELRTVRQT	K	E	F	D	R	E	0	1	1	1	0	0	2	2	0	0	0	1	0	2	1	0	2	0	0	0	0	13	1	1496.69	ch09utr|A0A087X176|A0A087X176_HUMAN;ch09usp|Q6ZRP7|QSOX2_HUMAN	ch09utr|A0A087X176|A0A087X176_HUMAN	151	163	yes	no	3	1.8138e-05	123.95							1		2				2.139	1.7816	4.9908	2		Median	NaN	NaN	NaN	0	0	Median	NaN	NaN	NaN	0	0	Median	NaN	NaN	NaN	0	0	Median	NaN	NaN	NaN	0	0	Median	NaN	NaN	NaN	0	0	Median	NaN	NaN	NaN	0	0	Median	2.2315	1.8456	NaN	1	0	Median	NaN	NaN	NaN	0	0	Median	2.0503	1.7198	NaN	1	0	Median	NaN	NaN	NaN	0	0	Median	NaN	NaN	NaN	0	0	Median	NaN	NaN	NaN	0	0	Median	737900000	204280000	533620000	0	0	0	0	0	0	0	0	0	0	0	0	0	0	0	0	0	0	352370000	126250000	226120000	0	0	0	385530000	78031000	307500000	0	0	0	0	0	0	0	0	0			15071	3523	16784	281264;281265;281266	420718;420719;420720;420721	420720			4
EFTTGENFKGPDRELR	RYFKAFTKEFTTGENF	KGPDRELRTVRQTMID	K	E	F	L	R	T	0	2	1	1	0	0	3	2	0	0	1	1	0	2	1	0	2	0	0	0	0	16	2	1894.92	ch09utr|A0A087X176|A0A087X176_HUMAN;ch09usp|Q6ZRP7|QSOX2_HUMAN	ch09utr|A0A087X176|A0A087X176_HUMAN	151	166	yes	no	3;4	0.00032273	82.59			1				2		1		1		2.1577	1.9235	33.139	4		Median	NaN	NaN	NaN	0	0	Median	NaN	NaN	NaN	0	0	Median	0.80338	1.0206	NaN	1	0	Median	NaN	NaN	NaN	0	0	Median	NaN	NaN	NaN	0	0	Median	NaN	NaN	NaN	0	0	Median	2.1664	1.8645	NaN	1	0	Median	NaN	NaN	NaN	0	0	Median	2.2711	2.0652	NaN	1	0	Median	NaN	NaN	NaN	0	0	Median	2.1491	1.9843	NaN	1	0	Median	NaN	NaN	NaN	0	0	Median	338960000	131770000	207190000	0	0	0	0	0	0	77288000	39891000	37397000	0	0	0	0	0	0	0	0	0	161420000	62753000	98666000	0	0	0	59984000	16243000	43740000	0	0	0	40266000	12884000	27382000	0	0	0			15072	3523	16785	281267;281268;281269;281270;281271	420722;420723;420724;420725;420726	420722			1
EFTVCSIGTANAVAGAVK	RERPRHFREFTVCSIG	NAVAGAVKYSESAGGF	R	E	F	V	K	Y	4	0	1	0	1	0	1	2	0	1	0	1	0	1	0	1	2	0	0	3	0	18	0	1793.9	ch11usp|Q12769|NU160_HUMAN;ch11utr|G3V198|G3V198_HUMAN;ch11utr|E9PR16|E9PR16_HUMAN;ch11utr|E9PSI3|E9PSI3_HUMAN	ch11usp|Q12769|NU160_HUMAN	61	78	yes	no	2	1.2139e-07	103.04		2	2		2	2					1		0.82182	1.071	12.203	5		Median	NaN	NaN	NaN	0	0	Median	0.80691	1.069	0.26741	2	0	Median	0.86653	1.1199	NaN	1	0	Median	NaN	NaN	NaN	0	0	Median	0.47596	0.89759	NaN	1	0	Median	NaN	NaN	NaN	0	0	Median	NaN	NaN	NaN	0	0	Median	NaN	NaN	NaN	0	0	Median	NaN	NaN	NaN	0	0	Median	NaN	NaN	NaN	0	0	Median	1.5362	1.2604	NaN	1	0	Median	NaN	NaN	NaN	0	0	Median	1034000000	714070000	319920000	0	0	0	345790000	198890000	146900000	38290000	32784000	5505700	0	0	0	289410000	242960000	46444000	159950000	159950000	0	0	0	0	0	0	0	0	0	0	0	0	0	200550000	79478000	121070000	0	0	0			15073	4086	16786	281272;281273;281274;281275;281276;281277;281278;281279;281280	420727;420728;420729;420730;420731;420732;420733;420734;420735;420736;420737	420727			11
EFVAQNNTVQIK	LEIEKLVREFVAQNNT	QNNTVQIKHVIQTLSQ	R	E	F	I	K	H	1	0	2	0	0	2	1	0	0	1	0	1	0	1	0	0	1	0	0	2	0	12	0	1389.73	ch16usp|Q08AM6|VAC14_HUMAN	ch16usp|Q08AM6|VAC14_HUMAN	39	50	no	no	2	3.1367e-07	126.71	1		2		4	3					2		0.35562	0.6197	NaN	1		Median	NaN	NaN	NaN	0	0	Median	NaN	NaN	NaN	0	0	Median	NaN	NaN	NaN	0	0	Median	NaN	NaN	NaN	0	0	Median	0.35562	0.6197	NaN	1	0	Median	NaN	NaN	NaN	0	0	Median	NaN	NaN	NaN	0	0	Median	NaN	NaN	NaN	0	0	Median	NaN	NaN	NaN	0	0	Median	NaN	NaN	NaN	0	0	Median	NaN	NaN	NaN	0	0	Median	NaN	NaN	NaN	0	0	Median	1871600000	1753800000	117800000	129410000	129410000	0	0	0	0	447630000	447630000	0	0	0	0	462550000	446160000	16393000	513300000	411890000	101400000	0	0	0	0	0	0	0	0	0	0	0	0	318690000	318690000	0	0	0	0			15074	5517	16787	281281;281282;281283;281284;281285;281286;281287;281288;281289;281290;281291;281292	420738;420739;420740;420741;420742;420743;420744;420745;420746;420747;420748;420749	420738			12
EFVDYLKSPER	HEAKLEVREFVDYLKS	DYLKSPERFLQLGAKV	R	E	F	E	R	F	0	1	0	1	0	0	2	0	0	0	1	1	0	1	1	1	0	0	1	1	0	11	1	1381.69	ch16usp|Q9UQ90|SPG7_HUMAN	ch16usp|Q9UQ90|SPG7_HUMAN	323	333	yes	yes	3	0.0029514	56.551							1						3.3872	2.6826	NaN	1		Median	NaN	NaN	NaN	0	0	Median	NaN	NaN	NaN	0	0	Median	NaN	NaN	NaN	0	0	Median	NaN	NaN	NaN	0	0	Median	NaN	NaN	NaN	0	0	Median	NaN	NaN	NaN	0	0	Median	3.3872	2.6826	NaN	1	0	Median	NaN	NaN	NaN	0	0	Median	NaN	NaN	NaN	0	0	Median	NaN	NaN	NaN	0	0	Median	NaN	NaN	NaN	0	0	Median	NaN	NaN	NaN	0	0	Median	90079000	24433000	65646000	0	0	0	0	0	0	0	0	0	0	0	0	0	0	0	0	0	0	90079000	24433000	65646000	0	0	0	0	0	0	0	0	0	0	0	0	0	0	0			15075	5732	16788	281293	420750	420750			1
EFVEACLNKEPSFRPTAK	GNYSKPLKEFVEACLN	PSFRPTAKELLKHKFI	K	E	F	A	K	E	2	1	1	0	1	0	3	0	0	0	1	2	0	2	2	1	1	0	0	1	0	18	2	2122.05	ch13utr|B4DR80|B4DR80_HUMAN;ch13usp|Q9Y6E0|STK24_HUMAN;ch13utr|H0Y630|H0Y630_HUMAN;ch13utr|Q5JV98|Q5JV98_HUMAN	ch13utr|B4DR80|B4DR80_HUMAN	230	247	yes	no	3	1.8961e-06	114.56	1			1		1				1			0.62753	0.92842	41.725	3		Median	NaN	NaN	NaN	0	0	Median	NaN	NaN	NaN	0	0	Median	NaN	NaN	NaN	0	0	Median	0.69981	1.2842	NaN	1	0	Median	NaN	NaN	NaN	0	0	Median	0.48172	0.92842	NaN	1	0	Median	NaN	NaN	NaN	0	0	Median	NaN	NaN	NaN	0	0	Median	NaN	NaN	NaN	0	0	Median	0.62753	0.56108	NaN	1	0	Median	NaN	NaN	NaN	0	0	Median	NaN	NaN	NaN	0	0	Median	408150000	214380000	193760000	46128000	0	46128000	0	0	0	0	0	0	86996000	51009000	35987000	0	0	0	173780000	106350000	67435000	0	0	0	0	0	0	0	0	0	101240000	57024000	44215000	0	0	0	0	0	0			15076	4935	16789	281294;281295;281296;281297	420751;420752;420753;420754	420754			4
EFVEAVLELR	TLEKKGGKEFVEAVLE	VEAVLELRKKNGPLEV	K	E	F	L	R	K	1	1	0	0	0	0	3	0	0	0	2	0	0	1	0	0	0	0	0	2	0	10	0	1203.65	ch05usp|O75367|H2AY_HUMAN;ch05utr|B4DJC3|B4DJC3_HUMAN	ch05usp|O75367|H2AY_HUMAN	240	249	yes	no	2	2.5109e-08	200.09	2	4	4	2	4	3	2	3	4	2	5	2	0.92677	0.94454	9.6269	26		Median	0.69279	0.92519	8.869	2	0	Median	0.63884	0.80947	8.3196	3	0	Median	0.77095	0.9627	NaN	1	0	Median	0.49356	1.0104	3.5575	2	0	Median	0.4749	0.86603	6.0647	4	0	Median	0.5099	0.87926	NaN	1	0	Median	1.1946	0.96148	1.9809	2	0	Median	1.2839	1.0568	4.2611	3	0	Median	1.1993	0.95852	11.647	3	0	Median	1.1996	0.96582	3.7294	2	0	Median	1.1974	0.9311	8.2949	3	0	Median	NaN	NaN	NaN	0	0	Median	7693700000	4393600000	3300100000	1967800000	995550000	972260000	334360000	209250000	125110000	228600000	200600000	28006000	752110000	488930000	263180000	540930000	378630000	162300000	186480000	183470000	3009700	1686100000	771280000	914780000	335680000	150610000	185070000	702900000	368420000	334480000	191590000	88159000	103430000	534830000	326370000	208460000	232360000	232360000	0			15077	2058	16790	281298;281299;281300;281301;281302;281303;281304;281305;281306;281307;281308;281309;281310;281311;281312;281313;281314;281315;281316;281317;281318;281319;281320;281321;281322;281323;281324;281325;281326;281327;281328;281329;281330;281331;281332;281333;281334	420755;420756;420757;420758;420759;420760;420761;420762;420763;420764;420765;420766;420767;420768;420769;420770;420771;420772;420773;420774;420775;420776;420777;420778;420779;420780;420781;420782;420783;420784;420785;420786;420787;420788;420789;420790;420791;420792;420793;420794;420795;420796;420797;420798;420799;420800;420801;420802;420803;420804;420805;420806;420807;420808;420809;420810;420811;420812;420813;420814;420815;420816;420817;420818;420819;420820;420821;420822;420823;420824;420825;420826;420827;420828;420829;420830;420831;420832;420833	420755			77
EFVFDTIQSHQYQCPR	QPCTYCTKEFVFDTIQ	SHQYQCPRLPVACPNQ	K	E	F	P	R	L	0	1	0	1	1	3	1	0	1	1	0	0	0	2	1	1	1	0	1	1	0	16	0	2053.93	ch17utr|F6SA91|F6SA91_HUMAN;ch17usp|Q9BUZ4|TRAF4_HUMAN	ch17utr|F6SA91|F6SA91_HUMAN	201	216	yes	no	2;3	2.5158e-05	100.11								2		1			NaN	NaN	NaN	0		Median	NaN	NaN	NaN	0	0	Median	NaN	NaN	NaN	0	0	Median	NaN	NaN	NaN	0	0	Median	NaN	NaN	NaN	0	0	Median	NaN	NaN	NaN	0	0	Median	NaN	NaN	NaN	0	0	Median	NaN	NaN	NaN	0	0	Median	NaN	NaN	NaN	0	0	Median	NaN	NaN	NaN	0	0	Median	NaN	NaN	NaN	0	0	Median	NaN	NaN	NaN	0	0	Median	NaN	NaN	NaN	0	0	Median	133130000	0	133130000	0	0	0	0	0	0	0	0	0	0	0	0	0	0	0	0	0	0	0	0	0	81291000	0	81291000	0	0	0	51840000	0	51840000	0	0	0	0	0	0			15078	6140	16791	281335;281336;281337	420834;420835;420836	420835			3
EFVGGNTPNVLTLVDNWYQVTQGIGR	TNVAKVMKEFVGGNTP	QVTQGIGRNIRAIRRA	K	E	F	G	R	N	0	1	3	1	0	2	1	4	0	1	2	0	0	1	1	0	3	1	1	4	0	26	0	2876.45	ch22utr|J3KQL8|J3KQL8_HUMAN;ch22usp|Q9BQE5|APOL2_HUMAN	ch22utr|J3KQL8|J3KQL8_HUMAN	309	334	yes	no	2;3	2.4462e-107	226.81	4	2	1	4	1			1			1	1	1.7171	2.9288	29.688	11		Median	2.4107	2.9679	5.0795	3	0	Median	2.3003	2.8679	32.399	2	0	Median	NaN	NaN	NaN	0	0	Median	1.5485	2.9489	4.4193	4	0	Median	1.3977	2.2964	NaN	1	0	Median	NaN	NaN	NaN	0	0	Median	NaN	NaN	NaN	0	0	Median	NaN	NaN	NaN	0	0	Median	NaN	NaN	NaN	0	0	Median	NaN	NaN	NaN	0	0	Median	1.5145	1.1867	NaN	1	0	Median	NaN	NaN	NaN	0	0	Median	1404600000	453170000	951400000	313430000	86065000	227370000	248970000	68228000	180740000	24814000	0	24814000	692310000	265290000	427020000	31540000	11720000	19820000	0	0	0	0	0	0	46297000	0	46297000	0	0	0	0	0	0	43934000	18594000	25340000	3274800	3274800	0			15079	7354	16792	281338;281339;281340;281341;281342;281343;281344;281345;281346;281347;281348;281349;281350;281351;281352	420837;420838;420839;420840;420841;420842;420843;420844;420845;420846;420847;420848;420849;420850;420851;420852;420853	420842			17
EFVICDKYLQQIFESQR	KLQDPHEREFVICDKY	QQIFESQRMKFSEIPQ	R	E	F	Q	R	M	0	1	0	1	1	3	2	0	0	2	1	1	0	2	0	1	0	0	1	1	0	17	1	2202.08	ch12usp|Q96GM5|SMRD1_HUMAN;ch12utr|F8VRQ4|F8VRQ4_HUMAN;ch12utr|F8VUB0|F8VUB0_HUMAN	ch12usp|Q96GM5|SMRD1_HUMAN	335	351	yes	no	3	4.7239e-16	170.78		1	1			1	1	1			2	1	1.4675	1.2277	38.334	7		Median	NaN	NaN	NaN	0	0	Median	0.77897	1.0904	NaN	1	0	Median	0.94485	1.186	NaN	1	0	Median	NaN	NaN	NaN	0	0	Median	NaN	NaN	NaN	0	0	Median	0.5954	1.198	NaN	1	0	Median	NaN	NaN	NaN	0	0	Median	1.7573	1.407	NaN	1	0	Median	NaN	NaN	NaN	0	0	Median	NaN	NaN	NaN	0	0	Median	1.5729	1.3085	9.0105	2	0	Median	4.0968	3.3364	NaN	1	0	Median	426610000	167820000	258790000	0	0	0	80098000	41940000	38158000	40448000	19844000	20605000	0	0	0	0	0	0	34755000	20882000	13873000	45737000	0	45737000	49790000	18913000	30876000	0	0	0	0	0	0	142020000	57784000	84240000	33763000	8457400	25305000			15080	4674	16793	281353;281354;281355;281356;281357;281358;281359;281360	420854;420855;420856;420857;420858;420859;420860;420861	420854			4
EFVISDRKELEEDFIK	EVVQNFAKEFVISDRK	ELEEDFIKSELKKAGG	K	E	F	I	K	S	0	1	0	2	0	0	4	0	0	2	1	2	0	2	0	1	0	0	0	1	0	16	2	1996.02	ch16usp|Q14019|COTL1_HUMAN;ch16utr|H3BT58|H3BT58_HUMAN	ch16usp|Q14019|COTL1_HUMAN	111	126	yes	no	2;3;4	1.7942e-51	211.39	2	7	6	3	4	4	6	4	6	7	1	3	0.90636	0.81336	11.558	42		Median	0.5715	0.84802	6.0836	2	0	Median	0.49873	0.70089	13.201	5	0	Median	0.57307	0.76143	6.6013	5	0	Median	0.38841	0.75768	9.0893	2	0	Median	0.37567	0.75266	22.744	2	0	Median	0.41104	0.82216	6.1248	2	0	Median	1.0447	0.89704	7.6084	6	0	Median	0.9224	0.80788	3.5093	4	0	Median	1.0328	0.9107	5.2177	6	0	Median	0.94426	0.83981	17.276	5	0	Median	NaN	NaN	NaN	0	0	Median	0.9044	0.805	8.511	3	0	Median	60569000000	34443000000	26127000000	4086200000	2641700000	1444500000	3643400000	2498200000	1145200000	3689400000	2384200000	1305200000	4589600000	3142900000	1446700000	3348900000	2558000000	790900000	3715000000	3157300000	557690000	15524000000	7473900000	8050500000	2779700000	1435100000	1344600000	11676000000	5622200000	6053400000	3355400000	1583000000	1772400000	485350000	0	485350000	3676400000	1946300000	1730100000			15081	5530	16794	281361;281362;281363;281364;281365;281366;281367;281368;281369;281370;281371;281372;281373;281374;281375;281376;281377;281378;281379;281380;281381;281382;281383;281384;281385;281386;281387;281388;281389;281390;281391;281392;281393;281394;281395;281396;281397;281398;281399;281400;281401;281402;281403;281404;281405;281406;281407;281408;281409;281410;281411;281412;281413	420862;420863;420864;420865;420866;420867;420868;420869;420870;420871;420872;420873;420874;420875;420876;420877;420878;420879;420880;420881;420882;420883;420884;420885;420886;420887;420888;420889;420890;420891;420892;420893;420894;420895;420896;420897;420898;420899;420900;420901;420902;420903;420904;420905;420906;420907;420908;420909;420910;420911;420912;420913;420914;420915;420916;420917;420918;420919;420920;420921;420922;420923;420924;420925;420926;420927;420928;420929;420930;420931;420932;420933;420934;420935;420936;420937;420938;420939;420940;420941;420942	420887			79
EFVLLPAASELAHVK	HIQIGLTREFVLLPAA	ASELAHVKQLACSIVD	R	E	F	V	K	Q	3	0	0	0	0	0	2	0	1	0	3	1	0	1	1	1	0	0	0	2	0	15	0	1622.9	ch19usp|Q9BZL6|KPCD2_HUMAN;ch19utr|B4DTS2|B4DTS2_HUMAN;ch19utr|M0QXC6|M0QXC6_HUMAN	ch19usp|Q9BZL6|KPCD2_HUMAN	56	70	yes	no	3	3.942e-06	84.759	2		1	1		2	2		2	1	1	1	1.0776	1.2388	10.205	9		Median	1.041	1.351	2.5291	2	0	Median	NaN	NaN	NaN	0	0	Median	0.97861	1.2388	NaN	1	0	Median	0.80899	1.4439	NaN	1	0	Median	NaN	NaN	NaN	0	0	Median	0.62665	1.1456	NaN	1	0	Median	1.3915	1.1461	14.096	2	0	Median	NaN	NaN	NaN	0	0	Median	1.4677	1.1908	5.4451	2	0	Median	NaN	NaN	NaN	0	0	Median	NaN	NaN	NaN	0	0	Median	NaN	NaN	NaN	0	0	Median	977320000	388270000	589050000	132820000	62224000	70597000	0	0	0	56480000	26291000	30189000	74070000	42582000	31487000	0	0	0	109830000	15977000	93849000	207120000	90849000	116270000	0	0	0	234920000	95330000	139590000	8480000	0	8480000	98586000	0	98586000	55018000	55018000	0			15082	6739	16795	281414;281415;281416;281417;281418;281419;281420;281421;281422;281423;281424;281425;281426	420943;420944;420945;420946;420947;420948;420949;420950;420951;420952;420953;420954;420955;420956;420957;420958;420959	420952			17
EFVMQVK	ERGLPRRREFVMQVKV	REFVMQVKVGNHTAEG	R	E	F	V	K	V	0	0	0	0	0	1	1	0	0	0	0	1	1	1	0	0	0	0	0	2	0	7	0	879.452	ch20usp|O95793|STAU1_HUMAN;ch20utr|Q5JW30|Q5JW30_HUMAN;ch20utr|A0A087X1A5|A0A087X1A5_HUMAN;ch08utr|A0A0A0MTD1|A0A0A0MTD1_HUMAN;ch08utr|F8VPI7|F8VPI7_HUMAN;ch08utr|E7EPX0|E7EPX0_HUMAN;ch08utr|E7EVJ4|E7EVJ4_HUMAN;ch08utr|E9PH62|E9PH62_HUMAN;ch08utr|A0A0A0MTC5|A0A0A0MTC5_HUMAN;ch08usp|Q9NUL3|STAU2_HUMAN;ch08utr|A0A0A0MTC4|A0A0A0MTC4_HUMAN;ch08utr|A0A0A0MTC6|A0A0A0MTC6_HUMAN;ch08utr|E5RJN7|E5RJN7_HUMAN;ch08utr|G5EA18|G5EA18_HUMAN;ch08utr|E7EVI1|E7EVI1_HUMAN	ch20usp|O95793|STAU1_HUMAN	318	324	no	no	2	0.033416	55.604	1								1	2		1	2.1995	2.3882	17.305	2		Median	1.4818	2.1132	NaN	1	0	Median	NaN	NaN	NaN	0	0	Median	NaN	NaN	NaN	0	0	Median	NaN	NaN	NaN	0	0	Median	NaN	NaN	NaN	0	0	Median	NaN	NaN	NaN	0	0	Median	NaN	NaN	NaN	0	0	Median	NaN	NaN	NaN	0	0	Median	NaN	NaN	NaN	0	0	Median	3.2647	2.6991	NaN	1	0	Median	NaN	NaN	NaN	0	0	Median	NaN	NaN	NaN	0	0	Median	617240000	117300000	499930000	241460000	92882000	148580000	0	0	0	0	0	0	0	0	0	0	0	0	0	0	0	0	0	0	0	0	0	212720000	0	212720000	114770000	24421000	90352000	0	0	0	48282000	0	48282000			15083	6878;3320	16796	281427;281428;281429;281430;281431	420960;420961;420962;420963;420964	420964			5
EFVNLYSDYILNK	PITNENRKEFVNLYSD	YSDYILNKSVEKQFKA	K	E	F	N	K	S	0	0	2	1	0	0	1	0	0	1	2	1	0	1	0	1	0	0	2	1	0	13	0	1616.81	ch15usp|Q05086|UBE3A_HUMAN;ch15utr|A0A0D9SG77|A0A0D9SG77_HUMAN	ch15usp|Q05086|UBE3A_HUMAN	712	724	yes	no	2	0.00024426	83.204								2	2			2	NaN	NaN	NaN	0		Median	NaN	NaN	NaN	0	0	Median	NaN	NaN	NaN	0	0	Median	NaN	NaN	NaN	0	0	Median	NaN	NaN	NaN	0	0	Median	NaN	NaN	NaN	0	0	Median	NaN	NaN	NaN	0	0	Median	NaN	NaN	NaN	0	0	Median	NaN	NaN	NaN	0	0	Median	NaN	NaN	NaN	0	0	Median	NaN	NaN	NaN	0	0	Median	NaN	NaN	NaN	0	0	Median	NaN	NaN	NaN	0	0	Median	433840000	0	433840000	0	0	0	0	0	0	0	0	0	0	0	0	0	0	0	0	0	0	0	0	0	143440000	0	143440000	123230000	0	123230000	0	0	0	0	0	0	167180000	0	167180000			15084	5270	16797	281432;281433;281434;281435;281436;281437	420965;420966;420967;420968;420969;420970	420970			6
EFVPGVK	SNLNPNAKEFVPGVKY	KEFVPGVKYGNI____	K	E	F	V	K	Y	0	0	0	0	0	0	1	1	0	0	0	1	0	1	1	0	0	0	0	2	0	7	0	774.428	ch05usp|Q9BPZ3|PAIP2_HUMAN;ch05utr|D6R9Y1|D6R9Y1_HUMAN	ch05usp|Q9BPZ3|PAIP2_HUMAN	117	123	yes	no	2	0.02496	60.799			1			1							3.2727	5.2106	4.8199	2		Median	NaN	NaN	NaN	0	0	Median	NaN	NaN	NaN	0	0	Median	3.9286	5.036	NaN	1	0	Median	NaN	NaN	NaN	0	0	Median	NaN	NaN	NaN	0	0	Median	2.7264	5.3912	NaN	1	0	Median	NaN	NaN	NaN	0	0	Median	NaN	NaN	NaN	0	0	Median	NaN	NaN	NaN	0	0	Median	NaN	NaN	NaN	0	0	Median	NaN	NaN	NaN	0	0	Median	NaN	NaN	NaN	0	0	Median	514720000	107370000	407350000	0	0	0	0	0	0	324900000	58607000	266290000	0	0	0	0	0	0	189830000	48766000	141060000	0	0	0	0	0	0	0	0	0	0	0	0	0	0	0	0	0	0			15085	2288	16798	281438;281439	420971;420972;420973;420974	420974			4
EFVSASFDK	VDYSPTGKEFVSASFD	FVSASFDKSIRIFPVD	K	E	F	D	K	S	1	0	0	1	0	0	1	0	0	0	0	1	0	2	0	2	0	0	0	1	0	9	0	1028.48	ch08usp|Q9NV06|DCA13_HUMAN;ch08utr|A0A087WT20|A0A087WT20_HUMAN;ch08utr|A0A087X1F8|A0A087X1F8_HUMAN	ch08usp|Q9NV06|DCA13_HUMAN	296	304	yes	no	2	0.0012881	87.149									2				NaN	NaN	NaN	0		Median	NaN	NaN	NaN	0	0	Median	NaN	NaN	NaN	0	0	Median	NaN	NaN	NaN	0	0	Median	NaN	NaN	NaN	0	0	Median	NaN	NaN	NaN	0	0	Median	NaN	NaN	NaN	0	0	Median	NaN	NaN	NaN	0	0	Median	NaN	NaN	NaN	0	0	Median	NaN	NaN	NaN	0	0	Median	NaN	NaN	NaN	0	0	Median	NaN	NaN	NaN	0	0	Median	NaN	NaN	NaN	0	0	Median	208230000	0	208230000	0	0	0	0	0	0	0	0	0	0	0	0	0	0	0	0	0	0	0	0	0	0	0	0	208230000	0	208230000	0	0	0	0	0	0	0	0	0			15086	3323	16799	281440;281441	420975;420976	420975			2
EFVSISSPAHVAT	EMAKNILREFVSISSP	SSPAHVAT________	R	E	F	A	T	-	2	0	0	0	0	0	1	0	1	1	0	0	0	1	1	3	1	0	0	2	0	13	0	1343.67	ch11usp|P22681|CBL_HUMAN;ch11utr|A0A0U1RR39|A0A0U1RR39_HUMAN	ch11usp|P22681|CBL_HUMAN	894	906	yes	no	2	0.0033679	64.121							1		1	1			NaN	NaN	NaN	0		Median	NaN	NaN	NaN	0	0	Median	NaN	NaN	NaN	0	0	Median	NaN	NaN	NaN	0	0	Median	NaN	NaN	NaN	0	0	Median	NaN	NaN	NaN	0	0	Median	NaN	NaN	NaN	0	0	Median	NaN	NaN	NaN	0	0	Median	NaN	NaN	NaN	0	0	Median	NaN	NaN	NaN	0	0	Median	NaN	NaN	NaN	0	0	Median	NaN	NaN	NaN	0	0	Median	NaN	NaN	NaN	0	0	Median	187360000	0	0	0	0	0	0	0	0	0	0	0	0	0	0	0	0	0	0	0	0	187360000	0	0	0	0	0	0	0	0	0	0	0	0	0	0	0	0	0			15087	4017	16800	281442;281443;281444	420977;420978;420979	420978			3
EFVSPSLTPPPAIAHPALPTIPERK	FSGTVIEKEFVSPSLT	LPTIPERKEVLLEASE	K	E	F	R	K	E	3	1	0	0	0	0	2	0	1	2	2	1	0	1	7	2	2	0	0	1	0	25	1	2664.46	ch19usp|O94763|RMP_HUMAN	ch19usp|O94763|RMP_HUMAN	485	509	yes	yes	4	0.10615	20.12			1										NaN	NaN	NaN	0		Median	NaN	NaN	NaN	0	0	Median	NaN	NaN	NaN	0	0	Median	NaN	NaN	NaN	0	0	Median	NaN	NaN	NaN	0	0	Median	NaN	NaN	NaN	0	0	Median	NaN	NaN	NaN	0	0	Median	NaN	NaN	NaN	0	0	Median	NaN	NaN	NaN	0	0	Median	NaN	NaN	NaN	0	0	Median	NaN	NaN	NaN	0	0	Median	NaN	NaN	NaN	0	0	Median	NaN	NaN	NaN	0	0	Median	63213000	63213000	0	0	0	0	0	0	0	63213000	63213000	0	0	0	0	0	0	0	0	0	0	0	0	0	0	0	0	0	0	0	0	0	0	0	0	0	0	0	0			15088	6433	16801	281445	420980	420980			1
EFVTAFK	EFDSDTLREFVTAFKK	REFVTAFKKGKLKPVI	R	E	F	F	K	K	1	0	0	0	0	0	1	0	0	0	0	1	0	2	0	0	1	0	0	1	0	7	0	840.438	ch07usp|P13667|PDIA4_HUMAN	ch07usp|P13667|PDIA4_HUMAN	500	506	yes	yes	2	0.012806	81.784	1	2	1		2	2		3	2	2	4	3	0.97161	0.96681	25.235	21		Median	NaN	NaN	NaN	0	0	Median	0.63032	0.89605	10.749	2	0	Median	0.67635	0.90311	NaN	1	0	Median	NaN	NaN	NaN	0	0	Median	0.73848	1.5047	0.12484	2	0	Median	0.73408	1.5208	3.9544	2	0	Median	NaN	NaN	NaN	0	0	Median	0.99139	0.86919	27.899	3	0	Median	0.98345	0.84443	1.1705	2	0	Median	1.0789	0.94418	6.9006	2	0	Median	1.1776	0.98566	30.512	4	0	Median	1.159	1.027	16.157	3	0	Median	8835800000	4707000000	4128800000	220210000	220210000	0	784670000	483110000	301560000	480810000	288040000	192770000	0	0	0	1214700000	678650000	536070000	1488500000	852280000	636180000	0	0	0	747880000	372120000	375760000	584420000	285420000	299010000	1155700000	553320000	602380000	915580000	419340000	496230000	1243400000	554500000	688890000			15089	2834	16802	281446;281447;281448;281449;281450;281451;281452;281453;281454;281455;281456;281457;281458;281459;281460;281461;281462;281463;281464;281465;281466;281467	420981;420982;420983;420984;420985;420986;420987;420988;420989;420990;420991;420992;420993;420994;420995;420996;420997;420998;420999;421000;421001;421002;421003;421004;421005;421006;421007;421008;421009;421010;421011;421012;421013;421014;421015;421016	421003			36
EFVTAFKK	EFDSDTLREFVTAFKK	EFVTAFKKGKLKPVIK	R	E	F	K	K	G	1	0	0	0	0	0	1	0	0	0	0	2	0	2	0	0	1	0	0	1	0	8	1	968.533	ch07usp|P13667|PDIA4_HUMAN	ch07usp|P13667|PDIA4_HUMAN	500	507	yes	yes	2	0.0091743	71.379										1			1.2315	1.104	NaN	1		Median	NaN	NaN	NaN	0	0	Median	NaN	NaN	NaN	0	0	Median	NaN	NaN	NaN	0	0	Median	NaN	NaN	NaN	0	0	Median	NaN	NaN	NaN	0	0	Median	NaN	NaN	NaN	0	0	Median	NaN	NaN	NaN	0	0	Median	NaN	NaN	NaN	0	0	Median	NaN	NaN	NaN	0	0	Median	1.2315	1.104	NaN	1	0	Median	NaN	NaN	NaN	0	0	Median	NaN	NaN	NaN	0	0	Median	101480000	47547000	53937000	0	0	0	0	0	0	0	0	0	0	0	0	0	0	0	0	0	0	0	0	0	0	0	0	0	0	0	101480000	47547000	53937000	0	0	0	0	0	0			15090	2834	16803	281468	421017;421018	421018			2
EFVVIAPAAHSDAVLSESK	LVRWYGLREFVVIAPA	DAVLSESKCNLLLSSV	R	E	F	S	K	C	4	0	0	1	0	0	2	0	1	1	1	1	0	1	1	3	0	0	0	3	0	19	0	1969.02	ch02usp|Q15042|RB3GP_HUMAN	ch02usp|Q15042|RB3GP_HUMAN	126	144	yes	yes	2;3	4.2008e-06	89.859			1		2	1	1						0.80086	1.5079	24.233	3		Median	NaN	NaN	NaN	0	0	Median	NaN	NaN	NaN	0	0	Median	1.5661	1.9989	NaN	1	0	Median	NaN	NaN	NaN	0	0	Median	0.74839	1.364	14.177	2	0	Median	NaN	NaN	NaN	0	0	Median	NaN	NaN	NaN	0	0	Median	NaN	NaN	NaN	0	0	Median	NaN	NaN	NaN	0	0	Median	NaN	NaN	NaN	0	0	Median	NaN	NaN	NaN	0	0	Median	NaN	NaN	NaN	0	0	Median	572690000	360060000	212630000	0	0	0	0	0	0	152750000	44223000	108530000	0	0	0	278490000	174380000	104100000	74212000	74212000	0	67239000	67239000	0	0	0	0	0	0	0	0	0	0	0	0	0	0	0	0			15091	1017	16804	281469;281470;281471;281472;281473	421019;421020;421021;421022;421023	421019			4
EFWEIVHSFTDEQKR	TRDSVLIREFWEIVHS	SFTDEQKRLFLQFTTG	R	E	F	K	R	L	0	1	0	1	0	1	3	0	1	1	0	1	0	2	0	1	1	1	0	1	0	15	1	1949.93	ch15usp|Q05086|UBE3A_HUMAN;ch15utr|S4R306|S4R306_HUMAN;ch15utr|A0A0D9SG63|A0A0D9SG63_HUMAN	ch15usp|Q05086|UBE3A_HUMAN	789	803	yes	no	3;4	0.0023631	53.981						1					1		0.86563	1.079	2.2125	2		Median	NaN	NaN	NaN	0	0	Median	NaN	NaN	NaN	0	0	Median	NaN	NaN	NaN	0	0	Median	NaN	NaN	NaN	0	0	Median	NaN	NaN	NaN	0	0	Median	0.57908	1.096	NaN	1	0	Median	NaN	NaN	NaN	0	0	Median	NaN	NaN	NaN	0	0	Median	NaN	NaN	NaN	0	0	Median	NaN	NaN	NaN	0	0	Median	1.294	1.0622	NaN	1	0	Median	NaN	NaN	NaN	0	0	Median	95836000	47183000	48653000	0	0	0	0	0	0	0	0	0	0	0	0	0	0	0	63691000	32887000	30804000	0	0	0	0	0	0	0	0	0	0	0	0	32145000	14296000	17849000	0	0	0			15092	5270	16805	281474;281475	421024;421025	421025			1
EFWEQKPLLIQR	IKTETFFKEFWEQKPL	QKPLLIQRDDPALATY	K	E	F	Q	R	D	0	1	0	0	0	2	2	0	0	1	2	1	0	1	1	0	0	1	0	0	0	12	1	1585.86	ch03usp|Q8IUF8|MINA_HUMAN;ch03utr|D6RCB6|D6RCB6_HUMAN	ch03usp|Q8IUF8|MINA_HUMAN	57	68	yes	no	3	0.00010598	77.062						1	2		2				0.74883	0.71138	112.11	4		Median	NaN	NaN	NaN	0	0	Median	NaN	NaN	NaN	0	0	Median	NaN	NaN	NaN	0	0	Median	NaN	NaN	NaN	0	0	Median	NaN	NaN	NaN	0	0	Median	0.15345	0.29915	NaN	1	0	Median	2.1598	1.8134	9.8289	2	0	Median	NaN	NaN	NaN	0	0	Median	0.28139	0.23123	NaN	1	0	Median	NaN	NaN	NaN	0	0	Median	NaN	NaN	NaN	0	0	Median	NaN	NaN	NaN	0	0	Median	660080000	333560000	326520000	0	0	0	0	0	0	0	0	0	0	0	0	0	0	0	83327000	73584000	9743400	299500000	92937000	206560000	0	0	0	277250000	167040000	110210000	0	0	0	0	0	0	0	0	0			15093	1570	16806	281476;281477;281478;281479;281480	421026;421027;421028;421029;421030	421026			4
EFWGDIAK	RRSVEEPREFWGDIAK	EFWGDIAKEFYWKTPC	R	E	F	A	K	E	1	0	0	1	0	0	1	1	0	1	0	1	0	1	0	0	0	1	0	0	0	8	0	964.465	ch20usp|Q9NR19|ACSA_HUMAN;ch20utr|F8WCJ4|F8WCJ4_HUMAN;ch20utr|C9IYL0|C9IYL0_HUMAN;ch20utr|B4DEH9|B4DEH9_HUMAN;ch20utr|C9JY31|C9JY31_HUMAN	ch20usp|Q9NR19|ACSA_HUMAN	60	67	yes	no	2	0.10107	38.776							1						1.2391	1.0164	NaN	1		Median	NaN	NaN	NaN	0	0	Median	NaN	NaN	NaN	0	0	Median	NaN	NaN	NaN	0	0	Median	NaN	NaN	NaN	0	0	Median	NaN	NaN	NaN	0	0	Median	NaN	NaN	NaN	0	0	Median	1.2391	1.0164	NaN	1	0	Median	NaN	NaN	NaN	0	0	Median	NaN	NaN	NaN	0	0	Median	NaN	NaN	NaN	0	0	Median	NaN	NaN	NaN	0	0	Median	NaN	NaN	NaN	0	0	Median	87103000	37541000	49562000	0	0	0	0	0	0	0	0	0	0	0	0	0	0	0	0	0	0	87103000	37541000	49562000	0	0	0	0	0	0	0	0	0	0	0	0	0	0	0			15094	7030	16807	281481	421031	421031			1
EFWPQEVWSR	LEDQQGGREFWPQEVW	WPQEVWSRYVKKLGDF	R	E	F	S	R	Y	0	1	0	0	0	1	2	0	0	0	0	0	0	1	1	1	0	2	0	1	0	10	0	1362.64	ch08usp|P37268|FDFT_HUMAN;ch08utr|E9PNM1|E9PNM1_HUMAN	ch08usp|P37268|FDFT_HUMAN	229	238	yes	no	2	0.00033038	89.171							1	2	1	2	1		3.7378	2.9258	29.007	3		Median	NaN	NaN	NaN	0	0	Median	NaN	NaN	NaN	0	0	Median	NaN	NaN	NaN	0	0	Median	NaN	NaN	NaN	0	0	Median	NaN	NaN	NaN	0	0	Median	NaN	NaN	NaN	0	0	Median	NaN	NaN	NaN	0	0	Median	2.8084	2.2656	NaN	1	0	Median	5.0569	4.0417	NaN	1	0	Median	NaN	NaN	NaN	0	0	Median	3.7378	2.9258	NaN	1	0	Median	NaN	NaN	NaN	0	0	Median	754650000	87190000	667460000	0	0	0	0	0	0	0	0	0	0	0	0	0	0	0	0	0	0	135800000	0	135800000	243550000	39026000	204520000	98519000	20267000	78252000	120190000	0	120190000	156590000	27897000	128700000	0	0	0			15095	3156	16808	281482;281483;281484;281485;281486;281487;281488	421032;421033;421034;421035;421036;421037;421038	421036			7
EFYHEVHRPSHFLNFALLQEGEVYSADREDLYA	ELQLANPKEFYHEVHR	ADREDLYA________	K	E	F	Y	A	-	3	2	1	2	0	1	5	1	3	0	4	0	0	3	1	2	0	0	3	2	0	33	2	3980.88	ch17usp|Q6P2Q9|PRP8_HUMAN	ch17usp|Q6P2Q9|PRP8_HUMAN	2303	2335	yes	yes	4;5	1.7395e-28	134.64		1		2	1		3	1	2		1		1.3436	1.5046	21.669	9		Median	NaN	NaN	NaN	0	0	Median	1.3436	1.5993	NaN	1	0	Median	NaN	NaN	NaN	0	0	Median	0.83159	1.4375	25.119	2	0	Median	0.73132	1.1691	NaN	1	0	Median	NaN	NaN	NaN	0	0	Median	2.2068	1.712	17.235	2	0	Median	1.6866	1.2813	NaN	1	0	Median	1.2218	0.96649	NaN	1	0	Median	NaN	NaN	NaN	0	0	Median	1.9296	1.5046	NaN	1	0	Median	NaN	NaN	NaN	0	0	Median	2444600000	890050000	1554500000	0	0	0	267950000	122960000	144990000	0	0	0	575880000	296280000	279600000	257790000	132550000	125240000	0	0	0	822990000	170600000	652390000	199850000	63800000	136050000	188780000	61366000	127420000	0	0	0	131330000	42498000	88831000	0	0	0			15096	5998	16809	281489;281490;281491;281492;281493;281494;281495;281496;281497;281498;281499	421039;421040;421041;421042;421043;421044;421045;421046;421047;421048;421049	421039			6
EFYILWTK	GSGKLGLKEFYILWTK	EFYILWTKIQKYQKIY	K	E	F	T	K	I	0	0	0	0	0	0	1	0	0	1	1	1	0	1	0	0	1	1	1	0	0	8	0	1098.58	ch01usp|P17655|CAN2_HUMAN	ch01usp|P17655|CAN2_HUMAN	596	603	yes	yes	2	0.0029213	107.01	2	2	2	1	4	2	1	2	3	1	4	2	1.0229	0.93346	9.3378	24		Median	0.70517	0.99315	1.6624	2	0	Median	0.66793	0.9146	4.4995	2	0	Median	0.69129	0.90115	2.1099	2	0	Median	0.45228	0.95951	NaN	1	0	Median	0.59718	1.0668	2.943	2	0	Median	0.45482	0.89901	6.2159	2	0	Median	1.1592	0.98925	NaN	1	0	Median	1.0931	0.94359	1.5717	2	0	Median	1.0627	0.89702	1.6174	3	0	Median	1.0488	0.89222	NaN	1	0	Median	1.2256	1.0473	15.347	4	0	Median	1.0348	0.88266	5.0292	2	0	Median	7820600000	4543500000	3277100000	728270000	430610000	297660000	910300000	531780000	378520000	831820000	496370000	335460000	130260000	90128000	40128000	790930000	662430000	128510000	1007300000	700500000	306830000	876990000	407380000	469610000	372220000	173910000	198310000	378020000	182720000	195300000	218630000	106270000	112350000	956860000	460770000	496090000	618970000	300610000	318360000			15097	141	16810	281500;281501;281502;281503;281504;281505;281506;281507;281508;281509;281510;281511;281512;281513;281514;281515;281516;281517;281518;281519;281520;281521;281522;281523;281524;281525	421050;421051;421052;421053;421054;421055;421056;421057;421058;421059;421060;421061;421062;421063;421064;421065;421066;421067;421068;421069;421070;421071;421072;421073;421074;421075;421076;421077;421078;421079;421080;421081;421082;421083;421084;421085;421086;421087;421088;421089;421090;421091	421061			42
EFYQCDFDIAGNFDPMIPDAECLK	AMTRGRYREFYQCDFD	IPDAECLKIMCEILSS	R	E	F	L	K	I	2	0	1	4	2	1	2	1	0	2	1	1	1	3	2	0	0	0	1	0	0	24	0	2894.22	ch05usp|P12081|SYHC_HUMAN;ch05utr|B3KWE1|B3KWE1_HUMAN	ch05usp|P12081|SYHC_HUMAN	170	193	yes	no	3	0.0032964	32.855							2						1.5419	1.2798	NaN	1		Median	NaN	NaN	NaN	0	0	Median	NaN	NaN	NaN	0	0	Median	NaN	NaN	NaN	0	0	Median	NaN	NaN	NaN	0	0	Median	NaN	NaN	NaN	0	0	Median	NaN	NaN	NaN	0	0	Median	1.5419	1.2798	NaN	1	0	Median	NaN	NaN	NaN	0	0	Median	NaN	NaN	NaN	0	0	Median	NaN	NaN	NaN	0	0	Median	NaN	NaN	NaN	0	0	Median	NaN	NaN	NaN	0	0	Median	141700000	37861000	103840000	0	0	0	0	0	0	0	0	0	0	0	0	0	0	0	0	0	0	141700000	37861000	103840000	0	0	0	0	0	0	0	0	0	0	0	0	0	0	0			15098	2085	16811	281526;281527	421092;421093	421092			2
EFYSEILDKK	WKPQLFEREFYSEILD	YSEILDKKFTVTVTMR	R	E	F	K	K	F	0	0	0	1	0	0	2	0	0	1	1	2	0	1	0	1	0	0	1	0	0	10	1	1270.64	ch16usp|Q13084|RM28_HUMAN;ch16utr|A2IDC6|A2IDC6_HUMAN;ch16utr|Q4TT37|Q4TT37_HUMAN;ch16utr|A2IDC7|A2IDC7_HUMAN	ch16usp|Q13084|RM28_HUMAN	113	122	yes	no	2;3	0.00020111	81.017			2	1	1	3		2			3		0.56469	0.88124	31.914	6		Median	NaN	NaN	NaN	0	0	Median	NaN	NaN	NaN	0	0	Median	0.81836	1.0535	30.12	2	0	Median	NaN	NaN	NaN	0	0	Median	0.42933	0.79005	NaN	1	0	Median	0.39352	0.74027	29.523	2	0	Median	NaN	NaN	NaN	0	0	Median	NaN	NaN	NaN	0	0	Median	NaN	NaN	NaN	0	0	Median	NaN	NaN	NaN	0	0	Median	1.6933	1.4043	NaN	1	0	Median	NaN	NaN	NaN	0	0	Median	1151500000	934820000	216650000	0	0	0	0	0	0	184810000	93186000	91626000	133020000	133020000	0	28858000	19879000	8979000	205420000	168770000	36657000	0	0	0	231090000	231090000	0	0	0	0	0	0	0	368260000	288880000	79385000	0	0	0			15099	5524	16812	281528;281529;281530;281531;281532;281533;281534;281535;281536;281537;281538;281539	421094;421095;421096;421097;421098;421099;421100;421101;421102;421103;421104;421105	421101			12
EFYVYFLKDEDYLKDIVENLETQSK	NKLHQMEREFYVYFLK	ENLETQSKIKAVSLED	R	E	F	S	K	I	0	0	1	3	0	1	4	0	0	1	3	3	0	2	0	1	1	0	3	2	0	25	2	3127.53	ch04usp|Q68CZ6|HAUS3_HUMAN	ch04usp|Q68CZ6|HAUS3_HUMAN	571	595	yes	yes	4	0.13788	9.5624							1						1.0833	0.84675	NaN	1		Median	NaN	NaN	NaN	0	0	Median	NaN	NaN	NaN	0	0	Median	NaN	NaN	NaN	0	0	Median	NaN	NaN	NaN	0	0	Median	NaN	NaN	NaN	0	0	Median	NaN	NaN	NaN	0	0	Median	1.0833	0.84675	NaN	1	0	Median	NaN	NaN	NaN	0	0	Median	NaN	NaN	NaN	0	0	Median	NaN	NaN	NaN	0	0	Median	NaN	NaN	NaN	0	0	Median	NaN	NaN	NaN	0	0	Median	4888000	2077300	2810800	0	0	0	0	0	0	0	0	0	0	0	0	0	0	0	0	0	0	4888000	2077300	2810800	0	0	0	0	0	0	0	0	0	0	0	0	0	0	0			15100	1901	16813	281540	421106	421106			1
EGAAGAGVAQAGPLVDGELLR	EQENQQLKEGAAGAGV	LVDGELLRLQAENTAL	K	E	G	L	R	L	5	1	0	1	0	1	2	5	0	0	3	0	0	0	1	0	0	0	0	2	0	21	0	1950.02	chXusp|Q4V328|GRAP1_HUMAN;chXutr|A0A087WT45|A0A087WT45_HUMAN;chXutr|A0A075B793|A0A075B793_HUMAN;chXutr|A0A087WW92|A0A087WW92_HUMAN	chXusp|Q4V328|GRAP1_HUMAN	119	139	yes	no	2	3.8859e-75	191.78	2	2		1	2	1	3	2	1	2	3	2	0.88316	1.1245	16.661	15		Median	0.83817	1.0942	3.8594	2	0	Median	0.79102	0.99637	16.631	2	0	Median	NaN	NaN	NaN	0	0	Median	0.63079	1.1577	NaN	1	0	Median	0.82135	1.4339	2.2993	2	0	Median	0.8511	1.5185	NaN	1	0	Median	1.3994	1.059	NaN	1	0	Median	1.2616	1.0385	NaN	1	0	Median	1.5352	1.2553	NaN	1	0	Median	1.0444	0.84032	NaN	1	0	Median	1.565	1.2493	NaN	1	0	Median	1.4407	1.1607	8.8732	2	0	Median	2503200000	1120000000	1383200000	300890000	163100000	137790000	320350000	177910000	142440000	0	0	0	243670000	140920000	102740000	30558000	17060000	13498000	103420000	52976000	50447000	291290000	113810000	177480000	351750000	100570000	251190000	86553000	35924000	50629000	112210000	30410000	81796000	433160000	190510000	242650000	229380000	96856000	132520000			15101	7489	16814	281541;281542;281543;281544;281545;281546;281547;281548;281549;281550;281551;281552;281553;281554;281555;281556;281557;281558;281559;281560;281561	421107;421108;421109;421110;421111;421112;421113;421114;421115;421116;421117;421118;421119;421120;421121;421122;421123;421124;421125;421126;421127;421128;421129;421130;421131;421132;421133;421134;421135	421125			26
EGAAHAFAQYNLDQFTPVK	LNNDNLLREGAAHAFA	LDQFTPVKIEGYEDQV	R	E	G	V	K	I	4	0	1	1	0	2	1	1	1	0	1	1	0	2	1	0	1	0	1	1	0	19	0	2106.02	ch07usp|P47755|CAZA2_HUMAN;ch07utr|F8W9N7|F8W9N7_HUMAN;ch07utr|A0A0D9SET8|A0A0D9SET8_HUMAN;ch07utr|C9JUG7|C9JUG7_HUMAN	ch07usp|P47755|CAZA2_HUMAN	48	66	yes	no	2;3	1.1435e-85	258.9	3	6	3	3	4	5	3	3	2	1	5	3	1.0044	0.94172	14.574	24		Median	0.75507	0.99755	6.5224	2	0	Median	0.72732	0.97398	15.369	2	0	Median	NaN	NaN	NaN	0	0	Median	0.6085	1.1778	17.555	3	0	Median	NaN	NaN	NaN	0	0	Median	0.46721	0.92379	0.98965	3	0	Median	1.1709	0.97293	3.3082	3	0	Median	1.1487	0.96626	1.9859	2	0	Median	1.2077	1.0053	8.3084	2	0	Median	1.1291	0.93199	NaN	1	0	Median	0.95026	0.80139	22.902	3	0	Median	1.0893	0.91402	2.4205	3	0	Median	7138000000	3009200000	4128900000	556330000	324060000	232270000	952850000	295630000	657220000	281530000	0	281530000	569140000	339460000	229680000	508720000	61980000	446740000	896800000	607490000	289310000	498210000	226120000	272080000	511180000	247670000	263510000	527940000	240580000	287360000	132910000	65928000	66983000	812420000	193530000	618900000	889990000	406720000	483270000			15102	2859	16815	281562;281563;281564;281565;281566;281567;281568;281569;281570;281571;281572;281573;281574;281575;281576;281577;281578;281579;281580;281581;281582;281583;281584;281585;281586;281587;281588;281589;281590;281591;281592;281593;281594;281595;281596;281597;281598;281599;281600;281601;281602	421136;421137;421138;421139;421140;421141;421142;421143;421144;421145;421146;421147;421148;421149;421150;421151;421152;421153;421154;421155;421156;421157;421158;421159;421160;421161;421162;421163;421164;421165;421166;421167;421168;421169;421170;421171;421172;421173;421174;421175;421176;421177;421178;421179;421180;421181;421182;421183;421184;421185;421186;421187;421188	421176			53
EGAAHAFAQYNLDQFTPVKIEGYEDQVLITEHGDLGNGK	LNNDNLLREGAAHAFA	HGDLGNGKFLDPKNRI	R	E	G	G	K	F	4	0	2	3	0	3	4	5	2	2	3	2	0	2	1	0	2	0	2	2	0	39	1	4274.06	ch07usp|P47755|CAZA2_HUMAN;ch07utr|F8W9N7|F8W9N7_HUMAN;ch07utr|A0A0D9SET8|A0A0D9SET8_HUMAN;ch07utr|C9JUG7|C9JUG7_HUMAN	ch07usp|P47755|CAZA2_HUMAN	48	86	yes	no	4;5	1.6316e-128	230.08	8	5	7	6	8	12	7	8	8	5	6	8	0.91485	1.0653	17.635	54		Median	0.81537	1.1468	27.086	6	0	Median	0.83884	1.1152	11.358	3	0	Median	0.7863	1.0104	17.734	2	0	Median	0.54463	1.1324	10.396	6	0	Median	0.5297	1.0666	28.221	7	0	Median	0.55728	1.1197	15.198	6	0	Median	1.185	0.98718	4.6992	4	0	Median	1.205	1.0298	5.1563	5	0	Median	1.1942	0.97778	22.832	4	0	Median	1.1065	0.96331	8.6397	3	0	Median	1.2067	1.0132	10.314	4	0	Median	1.2033	1.02	7.4091	4	0	Median	41517000000	22982000000	18536000000	5540000000	3246600000	2293400000	1740100000	1280700000	459380000	2318800000	1351000000	967790000	5902900000	3836200000	2066600000	4188600000	3008600000	1180000000	4766300000	3354100000	1412200000	5935600000	2547000000	3388600000	4075200000	1588100000	2487100000	1580000000	610960000	969050000	1307700000	633460000	674250000	1838600000	818150000	1020400000	2323600000	706860000	1616700000			15103	2859	16816;16817	281603;281604;281605;281606;281607;281608;281609;281610;281611;281612;281613;281614;281615;281616;281617;281618;281619;281620;281621;281622;281623;281624;281625;281626;281627;281628;281629;281630;281631;281632;281633;281634;281635;281636;281637;281638;281639;281640;281641;281642;281643;281644;281645;281646;281647;281648;281649;281650;281651;281652;281653;281654;281655;281656;281657;281658;281659;281660;281661;281662;281663;281664;281665;281666;281667;281668;281669;281670;281671;281672;281673;281674;281675;281676;281677;281678;281679;281680;281681;281682;281683;281684;281685;281686;281687;281688;281689;281690	421189;421190;421191;421192;421193;421194;421195;421196;421197;421198;421199;421200;421201;421202;421203;421204;421205;421206;421207;421208;421209;421210;421211;421212;421213;421214;421215;421216;421217;421218;421219;421220;421221;421222;421223;421224;421225;421226;421227;421228;421229;421230;421231;421232;421233;421234;421235;421236;421237;421238;421239;421240;421241;421242;421243;421244;421245;421246;421247;421248;421249;421250;421251;421252;421253;421254;421255;421256;421257;421258;421259;421260;421261;421262;421263;421264;421265;421266;421267;421268;421269;421270;421271;421272;421273;421274;421275;421276;421277;421278;421279;421280;421281;421282;421283;421284;421285;421286;421287;421288;421289;421290;421291;421292;421293;421294;421295;421296;421297;421298;421299;421300;421301;421302;421303;421304;421305;421306;421307;421308;421309;421310;421311;421312;421313;421314;421315;421316;421317;421318;421319	421301	1752;5125		130
EGAAHAFAQYNLDQFTPVKIEGYEDQVLITEHGDLGNGKFLDPK	LNNDNLLREGAAHAFA	NGKFLDPKNRICFKFD	R	E	G	P	K	N	4	0	2	4	0	3	4	5	2	2	4	3	0	3	2	0	2	0	2	2	0	44	2	4874.38	ch07usp|P47755|CAZA2_HUMAN;ch07utr|F8W9N7|F8W9N7_HUMAN;ch07utr|A0A0D9SET8|A0A0D9SET8_HUMAN;ch07utr|C9JUG7|C9JUG7_HUMAN	ch07usp|P47755|CAZA2_HUMAN	48	91	yes	no	5	1.0396e-59	148.13	1			2	1		2			1			0.57976	0.92636	17.113	6		Median	0.69509	0.95068	NaN	1	0	Median	NaN	NaN	NaN	0	0	Median	NaN	NaN	NaN	0	0	Median	0.48207	0.89101	1.8374	2	0	Median	0.41263	0.75626	NaN	1	0	Median	NaN	NaN	NaN	0	0	Median	1.3131	1.1527	10.578	2	0	Median	NaN	NaN	NaN	0	0	Median	NaN	NaN	NaN	0	0	Median	NaN	NaN	NaN	0	0	Median	NaN	NaN	NaN	0	0	Median	NaN	NaN	NaN	0	0	Median	1736400000	932510000	803890000	185350000	107750000	77598000	0	0	0	0	0	0	457320000	293330000	163990000	236080000	140490000	95597000	0	0	0	814160000	347450000	466710000	0	0	0	0	0	0	43488000	43488000	0	0	0	0	0	0	0			15104	2859	16818	281691;281692;281693;281694;281695;281696;281697	421320;421321;421322;421323;421324;421325;421326;421327;421328	421322	1752;5125		9
EGAAHAFAQYNMDQFTPVK	LNNDNLLREGAAHAFA	MDQFTPVKIEGYEDQV	R	E	G	V	K	I	4	0	1	1	0	2	1	1	1	0	0	1	1	2	1	0	1	0	1	1	0	19	0	2123.97	ch01usp|P52907|CAZA1_HUMAN	ch01usp|P52907|CAZA1_HUMAN	48	66	yes	yes	2;3	3.4601e-68	224.4	4	4	5	2	6	4	4	3	4	4	5	4	0.75131	0.83408	10.199	41		Median	0.65526	0.89083	22.37	4	0	Median	0.6111	0.81576	5.3838	4	0	Median	0.65257	0.85802	4.258	3	0	Median	0.42954	0.8193	NaN	1	0	Median	0.44533	0.82258	13.707	5	0	Median	0.40874	0.80592	6.064	4	0	Median	1.0493	0.87873	NaN	1	0	Median	0.99957	0.8443	1.0929	3	0	Median	1.0486	0.85597	7.695	4	0	Median	1.0984	0.9054	10.652	4	0	Median	0.96061	0.77309	6.2107	5	0	Median	1.0145	0.87879	9.7812	3	0	Median	13559000000	7575900000	5983400000	1031600000	609100000	422510000	1794300000	1119600000	674670000	1352700000	795950000	556790000	130520000	94736000	35784000	1841000000	1278900000	562160000	1545700000	1095800000	449950000	862900000	291610000	571290000	818940000	405300000	413640000	945100000	445790000	499310000	464760000	211410000	253350000	1857400000	920660000	936730000	914360000	307170000	607190000			15105	227	16819;16820	281698;281699;281700;281701;281702;281703;281704;281705;281706;281707;281708;281709;281710;281711;281712;281713;281714;281715;281716;281717;281718;281719;281720;281721;281722;281723;281724;281725;281726;281727;281728;281729;281730;281731;281732;281733;281734;281735;281736;281737;281738;281739;281740;281741;281742;281743;281744;281745;281746	421329;421330;421331;421332;421333;421334;421335;421336;421337;421338;421339;421340;421341;421342;421343;421344;421345;421346;421347;421348;421349;421350;421351;421352;421353;421354;421355;421356;421357;421358;421359;421360;421361;421362;421363;421364;421365;421366;421367;421368;421369;421370;421371;421372;421373;421374;421375;421376;421377;421378;421379;421380;421381;421382;421383;421384;421385;421386;421387;421388;421389;421390;421391;421392;421393;421394;421395;421396;421397;421398;421399;421400;421401;421402;421403;421404;421405;421406;421407;421408	421379		232	78
EGAAHAFAQYNMDQFTPVKIEGYEDQVLITEHGDLGNSR	LNNDNLLREGAAHAFA	HGDLGNSRFLDPRNKI	R	E	G	S	R	F	4	1	2	3	0	3	4	4	2	2	2	1	1	2	1	1	2	0	2	2	0	39	1	4350.03	ch01usp|P52907|CAZA1_HUMAN	ch01usp|P52907|CAZA1_HUMAN	48	86	yes	yes	3;4;5	2.0799e-292	315.4	8	12	6	8	11	10	8	8	8	6	5	9	0.8819	0.92115	13.301	85		Median	0.71258	0.98615	8.9401	8	0	Median	0.64665	0.92435	11.352	9	0	Median	0.69028	0.94707	14.867	6	0	Median	0.4391	0.9474	6.0146	6	0	Median	0.47271	0.97325	16.648	8	0	Median	0.43436	0.95217	11.57	7	0	Median	1.0971	0.90941	9.7342	8	0	Median	1.0613	0.89021	3.1337	8	0	Median	1.041	0.85985	14.675	6	0	Median	1.0404	0.88017	10.338	5	0	Median	1.0227	0.87389	1.709	5	0	Median	1.0673	0.91598	22.641	9	0	Median	100750000000	57520000000	43226000000	6304600000	3811600000	2493000000	14688000000	8903200000	5784400000	9505500000	5606800000	3898700000	6511400000	4778000000	1733400000	7708400000	5460500000	2247800000	10658000000	7449200000	3208800000	12241000000	5801400000	6440100000	7581600000	3619200000	3962400000	4400000000	2018000000	2382000000	4140000000	1923400000	2216600000	8138900000	3933300000	4205600000	8868900000	4215300000	4653600000			15106	227	16821;16822;16823;16824	281747;281748;281749;281750;281751;281752;281753;281754;281755;281756;281757;281758;281759;281760;281761;281762;281763;281764;281765;281766;281767;281768;281769;281770;281771;281772;281773;281774;281775;281776;281777;281778;281779;281780;281781;281782;281783;281784;281785;281786;281787;281788;281789;281790;281791;281792;281793;281794;281795;281796;281797;281798;281799;281800;281801;281802;281803;281804;281805;281806;281807;281808;281809;281810;281811;281812;281813;281814;281815;281816;281817;281818;281819;281820;281821;281822;281823;281824;281825;281826;281827;281828;281829;281830;281831;281832;281833;281834;281835;281836;281837;281838;281839;281840;281841;281842;281843;281844;281845	421409;421410;421411;421412;421413;421414;421415;421416;421417;421418;421419;421420;421421;421422;421423;421424;421425;421426;421427;421428;421429;421430;421431;421432;421433;421434;421435;421436;421437;421438;421439;421440;421441;421442;421443;421444;421445;421446;421447;421448;421449;421450;421451;421452;421453;421454;421455;421456;421457;421458;421459;421460;421461;421462;421463;421464;421465;421466;421467;421468;421469;421470;421471;421472;421473;421474;421475;421476;421477;421478;421479;421480;421481;421482;421483;421484;421485;421486;421487;421488;421489;421490;421491;421492;421493;421494;421495;421496;421497;421498;421499;421500;421501;421502;421503;421504;421505;421506;421507;421508;421509;421510;421511;421512;421513;421514;421515;421516;421517;421518;421519;421520;421521;421522;421523;421524;421525;421526;421527;421528;421529;421530;421531;421532;421533;421534;421535;421536;421537;421538;421539;421540;421541;421542;421543;421544;421545;421546;421547;421548;421549;421550;421551;421552;421553;421554;421555;421556;421557;421558;421559;421560;421561;421562;421563	421552	230;231;4641;4642	232	152
EGAAHLGQQSAHLAELIAELEGR	LEVLPRLREGAAHLGQ	LIAELEGRCQLPALGL	R	E	G	G	R	C	5	1	0	0	0	2	4	3	2	1	4	0	0	0	0	1	0	0	0	0	0	23	0	2399.22	ch01usp|Q96F44|TRI11_HUMAN;ch01utr|R4GMV1|R4GMV1_HUMAN	ch01usp|Q96F44|TRI11_HUMAN	213	235	yes	no	3	1.2686e-19	131.94		1	1				1						4.4156	4.3174	11.271	2		Median	NaN	NaN	NaN	0	0	Median	NaN	NaN	NaN	0	0	Median	3.257	3.9867	NaN	1	0	Median	NaN	NaN	NaN	0	0	Median	NaN	NaN	NaN	0	0	Median	NaN	NaN	NaN	0	0	Median	5.9864	4.6756	NaN	1	0	Median	NaN	NaN	NaN	0	0	Median	NaN	NaN	NaN	0	0	Median	NaN	NaN	NaN	0	0	Median	NaN	NaN	NaN	0	0	Median	NaN	NaN	NaN	0	0	Median	275460000	31682000	243770000	0	0	0	70004000	0	70004000	38950000	9541200	29409000	0	0	0	0	0	0	0	0	0	166500000	22141000	144360000	0	0	0	0	0	0	0	0	0	0	0	0	0	0	0			15107	543	16825	281846;281847;281848	421564;421565;421566	421566			3
EGAAPGAARPTAPNAQTPSHLGATLPVGQPVGGDPEVR	GVVDMRLREGAAPGAA	VGGDPEVRKQMPPPPP	R	E	G	V	R	K	7	2	1	1	0	2	2	6	1	0	2	0	0	0	7	1	3	0	0	3	0	38	1	3642.85	ch01usp|P29353|SHC1_HUMAN;ch01utr|X6R6D0|X6R6D0_HUMAN;ch01utr|H0Y539|H0Y539_HUMAN;ch01utr|Q5T188|Q5T188_HUMAN	ch01usp|P29353|SHC1_HUMAN	370	407	no	no	3;4	6.6978e-84	188.2	2	2	2	2	2	2	2	3		2	2	3	1.4128	1.7192	11.054	22		Median	1.4108	1.8693	5.5355	2	0	Median	1.335	1.7218	8.5771	2	0	Median	1.2432	1.4978	1.3985	2	0	Median	0.98264	1.7493	1.93	2	0	Median	1.0793	1.877	8.1498	2	0	Median	1.017	1.8493	8.4798	2	0	Median	1.9196	1.4999	16.587	2	0	Median	2.0499	1.6462	6.435	3	0	Median	NaN	NaN	NaN	0	0	Median	2.3052	1.8766	9.9807	2	0	Median	1.8822	1.5151	2.9576	2	0	Median	1.8132	1.496	NaN	1	0	Median	16493000000	6522500000	9970500000	1529400000	639760000	889620000	2270900000	946000000	1324900000	1010000000	435750000	574280000	1670000000	834500000	835530000	2135900000	1004700000	1131200000	1261300000	584400000	676870000	1354100000	409110000	945000000	1880800000	599400000	1281500000	0	0	0	1197500000	332810000	864740000	875670000	318670000	557000000	1307300000	417370000	889950000			15108	170;817	16826	281849;281850;281851;281852;281853;281854;281855;281856;281857;281858;281859;281860;281861;281862;281863;281864;281865;281866;281867;281868;281869;281870;281871;281872	421567;421568;421569;421570;421571;421572;421573;421574;421575;421576;421577;421578;421579;421580;421581;421582;421583;421584;421585;421586;421587;421588;421589;421590;421591;421592;421593;421594;421595;421596;421597;421598;421599;421600;421601;421602;421603;421604;421605	421587			39
EGAAPGAARPTAPNAQTPSHLGATLPVGQPVGGDPEVRK	GVVDMRLREGAAPGAA	GGDPEVRKQMPPPPPC	R	E	G	R	K	Q	7	2	1	1	0	2	2	6	1	0	2	1	0	0	7	1	3	0	0	3	0	39	2	3770.95	ch01usp|P29353|SHC1_HUMAN;ch01utr|X6R6D0|X6R6D0_HUMAN;ch01utr|H0Y539|H0Y539_HUMAN;ch01utr|Q5T188|Q5T188_HUMAN	ch01usp|P29353|SHC1_HUMAN	370	408	no	no	4;5	1.915e-42	135.79	1	3	2		3	3	1	3	3	4	3	3	1.8472	1.7396	13.56	29		Median	1.2761	1.5681	NaN	1	0	Median	1.3411	1.6691	4.0721	3	0	Median	1.4647	1.9893	0.63711	2	0	Median	NaN	NaN	NaN	0	0	Median	0.98958	1.644	8.6013	3	0	Median	0.96798	1.7287	24.683	3	0	Median	2.0657	1.7353	NaN	1	0	Median	2.1586	1.9629	21.075	3	0	Median	1.8472	1.5915	7.9674	3	0	Median	2.1774	2.015	4.662	4	0	Median	2.0374	1.7396	4.4752	3	0	Median	2.0134	1.778	8.4463	3	0	Median	20456000000	6952100000	13504000000	104430000	47433000	56993000	3050300000	1179300000	1870900000	1453100000	475790000	977270000	0	0	0	2115400000	1028700000	1086600000	1611400000	678510000	932860000	1051900000	248190000	803720000	2942100000	925530000	2016600000	1834800000	496130000	1338700000	936920000	252970000	683950000	3946500000	1253400000	2693100000	1409600000	366080000	1043500000			15109	170;817	16827	281873;281874;281875;281876;281877;281878;281879;281880;281881;281882;281883;281884;281885;281886;281887;281888;281889;281890;281891;281892;281893;281894;281895;281896;281897;281898;281899;281900;281901	421606;421607;421608;421609;421610;421611;421612;421613;421614;421615;421616;421617;421618;421619;421620;421621;421622;421623;421624;421625;421626;421627;421628;421629;421630;421631;421632;421633;421634;421635;421636;421637;421638;421639;421640;421641;421642;421643;421644;421645;421646;421647;421648	421632			43
EGAASPAPETPQPTSPETSPK	HDDRWETKEGAASPAP	TSPETSPKETPMQPPE	K	E	G	P	K	E	3	0	0	0	0	1	3	1	0	0	0	1	0	0	6	3	3	0	0	0	0	21	0	2077.98	ch19usp|Q9Y3X0|CCDC9_HUMAN	ch19usp|Q9Y3X0|CCDC9_HUMAN	372	392	yes	yes	2	6.113e-12	137.73		1	2		1	2	2	1	2		2		2.0863	1.6922	NaN	1		Median	NaN	NaN	NaN	0	0	Median	NaN	NaN	NaN	0	0	Median	NaN	NaN	NaN	0	0	Median	NaN	NaN	NaN	0	0	Median	NaN	NaN	NaN	0	0	Median	NaN	NaN	NaN	0	0	Median	NaN	NaN	NaN	0	0	Median	NaN	NaN	NaN	0	0	Median	2.0863	1.6922	NaN	1	0	Median	NaN	NaN	NaN	0	0	Median	NaN	NaN	NaN	0	0	Median	NaN	NaN	NaN	0	0	Median	761320000	255710000	505600000	0	0	0	0	0	0	39954000	39954000	0	0	0	0	0	0	0	149960000	149960000	0	211450000	0	211450000	37593000	37593000	0	170400000	28201000	142190000	0	0	0	151960000	0	151960000	0	0	0			15110	6802	16828	281902;281903;281904;281905;281906;281907;281908;281909;281910;281911;281912;281913;281914	421649;421650;421651;421652;421653;421654;421655;421656;421657;421658;421659;421660;421661	421654			13
EGAAVIDVGINR	LITADMIKEGAAVIDV	VIDVGINRVHDPVTAK	K	E	G	N	R	V	2	1	1	1	0	0	1	2	0	2	0	0	0	0	0	0	0	0	0	2	0	12	0	1212.65	ch02usp|P13995|MTDC_HUMAN;ch02utr|B9A062|B9A062_HUMAN	ch02usp|P13995|MTDC_HUMAN	267	278	yes	no	2	1.3355e-19	172.13	2		1	3	2	2	1	3	1		3	1	0.96802	1.348	8.3292	12		Median	NaN	NaN	NaN	0	0	Median	NaN	NaN	NaN	0	0	Median	1.1979	1.5532	NaN	1	0	Median	0.70685	1.456	5.5211	2	0	Median	0.77256	1.4771	0.65996	2	0	Median	0.67767	1.3324	2.337	2	0	Median	1.6507	1.3246	NaN	1	0	Median	1.5379	1.2763	2.9591	2	0	Median	1.4541	1.1728	NaN	1	0	Median	NaN	NaN	NaN	0	0	Median	NaN	NaN	NaN	0	0	Median	1.6384	1.3413	NaN	1	0	Median	8749700000	3600000000	5149600000	371920000	0	371920000	0	0	0	236380000	102430000	133960000	1855000000	1046900000	808040000	539170000	307820000	231350000	785010000	463530000	321480000	1887300000	691980000	1195300000	1059400000	283100000	776310000	941510000	338520000	602990000	0	0	0	391460000	120690000	270770000	682520000	245040000	437480000			15111	900	16829	281915;281916;281917;281918;281919;281920;281921;281922;281923;281924;281925;281926;281927;281928;281929;281930;281931;281932;281933	421662;421663;421664;421665;421666;421667;421668;421669;421670;421671;421672;421673;421674;421675;421676;421677;421678;421679;421680;421681;421682;421683;421684;421685;421686;421687;421688	421679			27
EGAESLEQHLGLEALMSSGR	IPVEEVLREGAESLEQ	EALMSSGRVDNLAVVM	R	E	G	G	R	V	2	1	0	0	0	1	4	3	1	0	4	0	1	0	0	3	0	0	0	0	0	20	0	2113.01	ch01usp|P58004|SESN2_HUMAN	ch01usp|P58004|SESN2_HUMAN	56	75	yes	yes	3	0.10501	19.58		1		1									1.0024	1.5326	18.662	2		Median	NaN	NaN	NaN	0	0	Median	1.38	1.7488	NaN	1	0	Median	NaN	NaN	NaN	0	0	Median	0.72817	1.3431	NaN	1	0	Median	NaN	NaN	NaN	0	0	Median	NaN	NaN	NaN	0	0	Median	NaN	NaN	NaN	0	0	Median	NaN	NaN	NaN	0	0	Median	NaN	NaN	NaN	0	0	Median	NaN	NaN	NaN	0	0	Median	NaN	NaN	NaN	0	0	Median	NaN	NaN	NaN	0	0	Median	321210000	147640000	173570000	0	0	0	144960000	61377000	83586000	0	0	0	176250000	86262000	89988000	0	0	0	0	0	0	0	0	0	0	0	0	0	0	0	0	0	0	0	0	0	0	0	0			15112	237	16830	281934;281935	421689;421690	421690			2
EGAFSNFPISEETIK	QEIPVEQKEGAFSNFP	PISEETIKLLKGRGVT	K	E	G	I	K	L	1	0	1	0	0	0	3	1	0	2	0	1	0	2	1	2	1	0	0	0	0	15	0	1667.8	ch10usp|Q9NR30|DDX21_HUMAN;ch10usp|Q9BQ39|DDX50_HUMAN;ch10utr|A0A087WVC1|A0A087WVC1_HUMAN	ch10usp|Q9NR30|DDX21_HUMAN	185	199	no	no	2	4.7008e-24	145.86	4	2	5	2	10	6	3	4	2	3	4	3	0.99474	1.3339	10.031	41		Median	0.96658	1.3306	13.384	4	0	Median	0.93664	1.3397	0.52348	2	0	Median	0.99908	1.3065	5.0501	5	0	Median	0.76679	1.6801	NaN	1	0	Median	0.74414	1.4198	13.535	7	0	Median	0.69962	1.4149	6.2057	6	0	Median	1.5791	1.2964	17.098	3	0	Median	1.5775	1.3321	5.8184	4	0	Median	1.5711	1.3665	3.4194	2	0	Median	1.4843	1.3077	NaN	1	0	Median	1.5454	1.2895	2.3938	4	0	Median	1.5173	1.2832	0.79433	2	0	Median	93795000000	42011000000	51785000000	9649700000	4989200000	4660600000	6109800000	3178700000	2931100000	6585900000	3268400000	3317400000	3212900000	1796000000	1416900000	4273000000	2586400000	1686500000	3823000000	2179900000	1643100000	14094000000	5398100000	8696300000	12007000000	4626300000	7380800000	9728000000	3818200000	5909700000	2823800000	1499800000	1324000000	13974000000	5569900000	8404400000	7513500000	3099500000	4414000000			15113	3900;3869	16831	281936;281937;281938;281939;281940;281941;281942;281943;281944;281945;281946;281947;281948;281949;281950;281951;281952;281953;281954;281955;281956;281957;281958;281959;281960;281961;281962;281963;281964;281965;281966;281967;281968;281969;281970;281971;281972;281973;281974;281975;281976;281977;281978;281979;281980;281981;281982;281983	421691;421692;421693;421694;421695;421696;421697;421698;421699;421700;421701;421702;421703;421704;421705;421706;421707;421708;421709;421710;421711;421712;421713;421714;421715;421716;421717;421718;421719;421720;421721;421722;421723;421724;421725;421726;421727;421728;421729;421730;421731;421732;421733;421734;421735;421736;421737;421738;421739;421740;421741;421742;421743;421744;421745;421746;421747;421748;421749;421750;421751;421752;421753;421754;421755;421756;421757;421758;421759;421760;421761;421762;421763;421764;421765;421766;421767;421768;421769;421770;421771;421772;421773	421749			83
EGAGAVDEEDFIKAFDDVPVVQIYSSR	GSKSSAAKEGAGAVDE	VVQIYSSRDLEESINK	K	E	G	S	R	D	3	1	0	4	0	1	3	2	0	2	0	1	0	2	1	2	0	0	1	4	0	27	1	2955.41	ch02usp|Q7Z460|CLAP1_HUMAN;ch02utr|C9J151|C9J151_HUMAN;ch02utr|C9JP76|C9JP76_HUMAN;ch02utr|F8WA11|F8WA11_HUMAN	ch02usp|Q7Z460|CLAP1_HUMAN	292	318	no	no	3	1.5868e-09	111.81	2		2	2	2	1	3	2			1		0.9619	1.6765	17.87	5		Median	NaN	NaN	NaN	0	0	Median	NaN	NaN	NaN	0	0	Median	NaN	NaN	NaN	0	0	Median	0.85783	1.6331	3.7086	2	0	Median	0.98829	1.822	3.3267	2	0	Median	NaN	NaN	NaN	0	0	Median	NaN	NaN	NaN	0	0	Median	1.4293	1.184	NaN	1	0	Median	NaN	NaN	NaN	0	0	Median	NaN	NaN	NaN	0	0	Median	NaN	NaN	NaN	0	0	Median	NaN	NaN	NaN	0	0	Median	1099300000	456400000	642930000	64278000	64278000	0	0	0	0	205450000	0	205450000	332350000	179530000	152820000	133170000	67818000	65348000	62072000	0	62072000	140190000	76863000	63328000	135070000	41149000	93917000	0	0	0	0	0	0	26759000	26759000	0	0	0	0			15114	1091;1351	16832	281984;281985;281986;281987;281988;281989;281990;281991;281992;281993;281994;281995;281996;281997;281998	421774;421775;421776;421777;421778;421779;421780;421781;421782;421783;421784;421785;421786;421787;421788;421789;421790;421791;421792;421793	421775			20
EGAHGLVGVPWAPGGDLEGCAPDTR	RFGDSSPKEGAHGLVG	EGCAPDTRFFVPEPGG	K	E	G	T	R	F	3	1	0	2	1	0	2	6	1	0	2	0	0	0	3	0	1	1	0	2	0	25	0	2517.17	ch02utr|F8WCD0|F8WCD0_HUMAN;ch02usp|Q8NC42|RN149_HUMAN	ch02utr|F8WCD0|F8WCD0_HUMAN	71	95	yes	no	3	4.7238e-18	133.48									2				NaN	NaN	NaN	0		Median	NaN	NaN	NaN	0	0	Median	NaN	NaN	NaN	0	0	Median	NaN	NaN	NaN	0	0	Median	NaN	NaN	NaN	0	0	Median	NaN	NaN	NaN	0	0	Median	NaN	NaN	NaN	0	0	Median	NaN	NaN	NaN	0	0	Median	NaN	NaN	NaN	0	0	Median	NaN	NaN	NaN	0	0	Median	NaN	NaN	NaN	0	0	Median	NaN	NaN	NaN	0	0	Median	NaN	NaN	NaN	0	0	Median	356940000	0	356940000	0	0	0	0	0	0	0	0	0	0	0	0	0	0	0	0	0	0	0	0	0	0	0	0	356940000	0	356940000	0	0	0	0	0	0	0	0	0			15115	1122	16833	281999;282000	421794;421795	421795			2
EGAILTLLSDIASALR	FENCCGLREGAILTLL	SDIASALRYLHENRII	R	E	G	L	R	Y	3	1	0	1	0	0	1	1	0	2	4	0	0	0	0	2	1	0	0	0	0	16	0	1641.93	ch08usp|O14920|IKKB_HUMAN;ch08utr|G3V105|G3V105_HUMAN;ch08utr|E5RGW5|E5RGW5_HUMAN	ch08usp|O14920|IKKB_HUMAN	119	134	yes	no	2	1.2087e-14	117				2									0.57805	0.97493	5.8145	2		Median	NaN	NaN	NaN	0	0	Median	NaN	NaN	NaN	0	0	Median	NaN	NaN	NaN	0	0	Median	0.57805	0.97493	5.8145	2	0	Median	NaN	NaN	NaN	0	0	Median	NaN	NaN	NaN	0	0	Median	NaN	NaN	NaN	0	0	Median	NaN	NaN	NaN	0	0	Median	NaN	NaN	NaN	0	0	Median	NaN	NaN	NaN	0	0	Median	NaN	NaN	NaN	0	0	Median	NaN	NaN	NaN	0	0	Median	38824000	23732000	15092000	0	0	0	0	0	0	0	0	0	38824000	23732000	15092000	0	0	0	0	0	0	0	0	0	0	0	0	0	0	0	0	0	0	0	0	0	0	0	0			15116	3114	16834	282001;282002	421796;421797;421798	421797			3
EGAITFTWVER	LRFSESSREGAITFTW	ITFTWVERSQNGGEPD	R	E	G	E	R	S	1	1	0	0	0	0	2	1	0	1	0	0	0	1	0	0	2	1	0	1	0	11	0	1307.65	ch02usp|P42224|STAT1_HUMAN;ch02utr|J3KPM9|J3KPM9_HUMAN	ch02usp|P42224|STAT1_HUMAN	609	619	yes	no	2	5.199e-10	150.46				2		1		1	1	1		2	1.5528	1.2845	10.502	7		Median	NaN	NaN	NaN	0	0	Median	NaN	NaN	NaN	0	0	Median	NaN	NaN	NaN	0	0	Median	0.67007	1.3117	7.5638	2	0	Median	NaN	NaN	NaN	0	0	Median	NaN	NaN	NaN	0	0	Median	NaN	NaN	NaN	0	0	Median	1.3515	1.1149	NaN	1	0	Median	2.0139	1.5724	NaN	1	0	Median	1.5957	1.3074	NaN	1	0	Median	NaN	NaN	NaN	0	0	Median	1.5748	1.2785	0.66126	2	0	Median	2646700000	1239000000	1407700000	0	0	0	0	0	0	0	0	0	965520000	551900000	413620000	0	0	0	0	0	0	0	0	0	575130000	240310000	334820000	24665000	8706100	15959000	381950000	154400000	227550000	0	0	0	699440000	283680000	415770000			15117	937	16835	282003;282004;282005;282006;282007;282008;282009;282010	421799;421800;421801;421802;421803;421804;421805;421806;421807;421808;421809;421810	421805			12
EGAKDIDISSPEFK	YTVDVTGREGAKDIDI	DISSPEFKIKIPRHEL	R	E	G	F	K	I	1	0	0	2	0	0	2	1	0	2	0	2	0	1	1	2	0	0	0	0	0	14	1	1534.75	ch11usp|Q09666|AHNK_HUMAN	ch11usp|Q09666|AHNK_HUMAN	168	181	yes	yes	2;3	1.8599e-28	190.34	2	5	8	2	4	5	5	6	4	8	4	4	1.175	1.361	14.875	56		Median	1.1083	1.5045	3.2501	2	0	Median	1.1066	1.5253	2.2382	5	0	Median	1.06	1.3978	8.2438	8	0	Median	0.70354	1.4399	1.2238	2	0	Median	0.76613	1.415	4.7748	4	0	Median	0.72814	1.4069	8.5882	4	0	Median	1.6919	1.3584	24.804	5	0	Median	1.3528	1.1345	11.275	6	0	Median	1.5098	1.2727	3.6235	4	0	Median	1.2888	1.111	14.703	8	0	Median	1.5407	1.3662	0.86523	4	0	Median	1.4104	1.2168	5.1918	4	0	Median	64306000000	29236000000	35070000000	1997200000	698910000	1298200000	6462600000	3100900000	3361700000	6348300000	3081100000	3267200000	3127400000	1630800000	1496600000	7323500000	4118900000	3204700000	6325700000	3708600000	2617100000	3933400000	1549500000	2383800000	5242700000	2033800000	3208900000	9662500000	3872300000	5790200000	3784600000	1566200000	2218400000	5374900000	2108400000	3266500000	4723500000	1766300000	2957100000			15118	4085	16836	282011;282012;282013;282014;282015;282016;282017;282018;282019;282020;282021;282022;282023;282024;282025;282026;282027;282028;282029;282030;282031;282032;282033;282034;282035;282036;282037;282038;282039;282040;282041;282042;282043;282044;282045;282046;282047;282048;282049;282050;282051;282052;282053;282054;282055;282056;282057;282058;282059;282060;282061;282062;282063;282064;282065;282066;282067	421811;421812;421813;421814;421815;421816;421817;421818;421819;421820;421821;421822;421823;421824;421825;421826;421827;421828;421829;421830;421831;421832;421833;421834;421835;421836;421837;421838;421839;421840;421841;421842;421843;421844;421845;421846;421847;421848;421849;421850;421851;421852;421853;421854;421855;421856;421857;421858;421859;421860;421861;421862;421863;421864;421865;421866;421867;421868;421869;421870;421871;421872;421873;421874;421875;421876;421877;421878;421879;421880;421881;421882;421883;421884;421885;421886;421887;421888;421889;421890;421891	421830			79
EGALCEENMR	AGFQWATKEGALCEEN	ALCEENMRGVRFDVHD	K	E	G	M	R	G	1	1	1	0	1	0	3	1	0	0	1	0	1	0	0	0	0	0	0	0	0	10	0	1207.5	ch19usp|P13639|EF2_HUMAN	ch19usp|P13639|EF2_HUMAN	689	698	yes	yes	2	0.00015803	108.43										1		1	1.2743	1.0047	1.5636	2		Median	NaN	NaN	NaN	0	0	Median	NaN	NaN	NaN	0	0	Median	NaN	NaN	NaN	0	0	Median	NaN	NaN	NaN	0	0	Median	NaN	NaN	NaN	0	0	Median	NaN	NaN	NaN	0	0	Median	NaN	NaN	NaN	0	0	Median	NaN	NaN	NaN	0	0	Median	NaN	NaN	NaN	0	0	Median	1.2618	1.0159	NaN	1	0	Median	NaN	NaN	NaN	0	0	Median	1.287	0.99364	NaN	1	0	Median	129990000	57454000	72536000	0	0	0	0	0	0	0	0	0	0	0	0	0	0	0	0	0	0	0	0	0	0	0	0	0	0	0	123640000	54954000	68682000	0	0	0	6354000	2500100	3854000			15119	6468	16837;16838	282068;282069	421892;421893;421894;421895	421894	3798		4
EGALDLSGLR	TPIGLVPKEGALDLSG	ALDLSGLRAIDTTQLF	K	E	G	L	R	A	1	1	0	1	0	0	1	2	0	0	3	0	0	0	0	1	0	0	0	0	0	10	0	1029.55	ch14usp|Q16822|PCKGM_HUMAN;ch14utr|B4DW73|B4DW73_HUMAN;ch14utr|H0YML5|H0YML5_HUMAN	ch14usp|Q16822|PCKGM_HUMAN	579	588	yes	no	2	3.5676e-10	148.91	2		1	2	2		1	2	2	2	1	2	0.6999	0.56822	76.374	13		Median	1.0738	1.4135	2.3196	2	0	Median	NaN	NaN	NaN	0	0	Median	1.0098	1.2707	NaN	1	0	Median	0.89842	1.6572	NaN	1	0	Median	0.94139	1.9134	8.7895	2	0	Median	NaN	NaN	NaN	0	0	Median	NaN	NaN	NaN	0	0	Median	0.6171	0.50532	NaN	1	0	Median	0.3709	0.2985	4.4636	2	0	Median	0.61932	0.50189	17.553	2	0	Median	NaN	NaN	NaN	0	0	Median	0.41136	0.33303	5.6063	2	0	Median	3511900000	1953900000	1558000000	577360000	265340000	312020000	0	0	0	27148000	13288000	13860000	387080000	134040000	253040000	810920000	443670000	367250000	0	0	0	165520000	0	165520000	172510000	108630000	63885000	671010000	511850000	159160000	272410000	173270000	99146000	0	0	0	427980000	303830000	124150000			15120	5039	16839	282070;282071;282072;282073;282074;282075;282076;282077;282078;282079;282080;282081;282082;282083;282084;282085;282086	421896;421897;421898;421899;421900;421901;421902;421903;421904;421905;421906;421907;421908;421909;421910;421911;421912;421913;421914;421915;421916;421917;421918;421919;421920	421896			25
EGALFAFEMLCTMLGK	DKKNFRRREGALFAFE	MLCTMLGKLFEPYVVH	R	E	G	G	K	L	2	0	0	0	1	0	2	2	0	0	3	1	2	2	0	0	1	0	0	0	0	16	0	1816.86	ch12usp|Q92616|GCN1_HUMAN	ch12usp|Q92616|GCN1_HUMAN	1436	1451	yes	yes	2	0.070949	33.547				1									NaN	NaN	NaN	0		Median	NaN	NaN	NaN	0	0	Median	NaN	NaN	NaN	0	0	Median	NaN	NaN	NaN	0	0	Median	NaN	NaN	NaN	0	0	Median	NaN	NaN	NaN	0	0	Median	NaN	NaN	NaN	0	0	Median	NaN	NaN	NaN	0	0	Median	NaN	NaN	NaN	0	0	Median	NaN	NaN	NaN	0	0	Median	NaN	NaN	NaN	0	0	Median	NaN	NaN	NaN	0	0	Median	NaN	NaN	NaN	0	0	Median	3292500	3292500	0	0	0	0	0	0	0	0	0	0	3292500	3292500	0	0	0	0	0	0	0	0	0	0	0	0	0	0	0	0	0	0	0	0	0	0	0	0	0			15121	4658	16840	282087	421921	421921			1
EGALNGNYLKR	ETRIADWREGALNGNY	LNGNYLKRKLQDAAEQ	R	E	G	K	R	K	1	1	2	0	0	0	1	2	0	0	2	1	0	0	0	0	0	0	1	0	0	11	1	1233.65	ch11usp|Q8N3X1|FNBP4_HUMAN	ch11usp|Q8N3X1|FNBP4_HUMAN	570	580	yes	yes	3	0.15877	31.597												1	NaN	NaN	NaN	0		Median	NaN	NaN	NaN	0	0	Median	NaN	NaN	NaN	0	0	Median	NaN	NaN	NaN	0	0	Median	NaN	NaN	NaN	0	0	Median	NaN	NaN	NaN	0	0	Median	NaN	NaN	NaN	0	0	Median	NaN	NaN	NaN	0	0	Median	NaN	NaN	NaN	0	0	Median	NaN	NaN	NaN	0	0	Median	NaN	NaN	NaN	0	0	Median	NaN	NaN	NaN	0	0	Median	NaN	NaN	NaN	0	0	Median	10051000	10051000	0	0	0	0	0	0	0	0	0	0	0	0	0	0	0	0	0	0	0	0	0	0	0	0	0	0	0	0	0	0	0	0	0	0	10051000	10051000	0			15122	4177	16841	282088	421922	421922			1
EGAPGKSPEEMYIQQK	________________	EEMYIQQKVRVLLMLR	R	E	G	Q	K	V	1	0	0	0	0	2	3	2	0	1	0	2	1	0	2	1	0	0	1	0	0	16	1	1790.85	ch01usp|Q9NSA3|CNBP1_HUMAN	ch01usp|Q9NSA3|CNBP1_HUMAN	4	19	yes	yes	2;3	1.7362e-28	178.85							2		4				1.5326	1.2692	159.99	2		Median	NaN	NaN	NaN	0	0	Median	NaN	NaN	NaN	0	0	Median	NaN	NaN	NaN	0	0	Median	NaN	NaN	NaN	0	0	Median	NaN	NaN	NaN	0	0	Median	NaN	NaN	NaN	0	0	Median	0.48556	0.40944	NaN	1	0	Median	NaN	NaN	NaN	0	0	Median	4.8377	3.9341	NaN	1	0	Median	NaN	NaN	NaN	0	0	Median	NaN	NaN	NaN	0	0	Median	NaN	NaN	NaN	0	0	Median	706060000	265100000	440960000	0	0	0	0	0	0	0	0	0	0	0	0	0	0	0	0	0	0	418100000	219420000	198690000	0	0	0	287960000	45685000	242270000	0	0	0	0	0	0	0	0	0			15123	663	16842;16843	282089;282090;282091;282092;282093;282094	421923;421924;421925;421926;421927;421928	421923			6
EGAPIEPDPPVSHWKPEAVQYYEDGAR	KVSTDLLREGAPIEPD	QYYEDGARIEAAFRNY	R	E	G	A	R	I	3	1	0	2	0	1	4	2	1	1	0	1	0	0	5	1	0	1	2	2	0	27	1	3036.43	ch12usp|Q96HS1|PGAM5_HUMAN;ch12utr|F5GXG4|F5GXG4_HUMAN	ch12usp|Q96HS1|PGAM5_HUMAN	177	203	yes	no	3;4	2.6187e-15	122.84	1			4	2	3	3	1	4		1	2	0.84584	0.70476	14.078	8		Median	0.39859	0.54416	NaN	1	0	Median	NaN	NaN	NaN	0	0	Median	NaN	NaN	NaN	0	0	Median	NaN	NaN	NaN	0	0	Median	0.30911	0.59599	NaN	1	0	Median	NaN	NaN	NaN	0	0	Median	0.93213	0.76366	6.6098	3	0	Median	0.8447	0.71124	NaN	1	0	Median	NaN	NaN	NaN	0	0	Median	NaN	NaN	NaN	0	0	Median	0.84697	0.69835	NaN	1	0	Median	0.77794	0.64744	NaN	1	0	Median	8446100000	5215300000	3230800000	361450000	250580000	110870000	0	0	0	0	0	0	2015000000	1486900000	528100000	575810000	457080000	118730000	788320000	788320000	0	2166000000	1035200000	1130800000	345970000	187600000	158370000	966490000	507250000	459240000	0	0	0	463880000	238210000	225670000	763130000	264140000	498990000			15124	4676	16844	282095;282096;282097;282098;282099;282100;282101;282102;282103;282104;282105;282106;282107;282108;282109;282110;282111;282112;282113;282114;282115	421929;421930;421931;421932;421933;421934;421935;421936;421937;421938;421939;421940;421941;421942;421943;421944;421945;421946;421947;421948;421949;421950;421951;421952	421933			21
EGAPSLLCK	GPREILIKEGAPSLLC	GAPSLLCKYFLQQWEL	K	E	G	C	K	Y	1	0	0	0	1	0	1	1	0	0	2	1	0	0	1	1	0	0	0	0	0	9	0	973.49	ch01usp|Q9UBB6|NCDN_HUMAN;ch01utr|H7C2R2|H7C2R2_HUMAN	ch01usp|Q9UBB6|NCDN_HUMAN	484	492	yes	no	2	0.0058665	72.607												1	NaN	NaN	NaN	0		Median	NaN	NaN	NaN	0	0	Median	NaN	NaN	NaN	0	0	Median	NaN	NaN	NaN	0	0	Median	NaN	NaN	NaN	0	0	Median	NaN	NaN	NaN	0	0	Median	NaN	NaN	NaN	0	0	Median	NaN	NaN	NaN	0	0	Median	NaN	NaN	NaN	0	0	Median	NaN	NaN	NaN	0	0	Median	NaN	NaN	NaN	0	0	Median	NaN	NaN	NaN	0	0	Median	NaN	NaN	NaN	0	0	Median	0	0	0	0	0	0	0	0	0	0	0	0	0	0	0	0	0	0	0	0	0	0	0	0	0	0	0	0	0	0	0	0	0	0	0	0	0	0	0			15125	693	16845	282116	421953	421953			1
EGAQFSSHLINLLNPK	NENFCNEKEGAQFSSH	LINLLNPKGKPANQLL	K	E	G	P	K	G	1	0	2	0	0	1	1	1	1	1	3	1	0	1	1	2	0	0	0	0	0	16	0	1766.93	ch09usp|Q9Y263|PLAP_HUMAN;ch09utr|H0YBW4|H0YBW4_HUMAN	ch09usp|Q9Y263|PLAP_HUMAN	635	650	yes	no	2;3	1.854e-14	112.67		2		1			1				4	2	0.70171	0.96512	17.245	3		Median	NaN	NaN	NaN	0	0	Median	0.6798	0.94429	3.0862	2	0	Median	NaN	NaN	NaN	0	0	Median	NaN	NaN	NaN	0	0	Median	NaN	NaN	NaN	0	0	Median	NaN	NaN	NaN	0	0	Median	NaN	NaN	NaN	0	0	Median	NaN	NaN	NaN	0	0	Median	NaN	NaN	NaN	0	0	Median	NaN	NaN	NaN	0	0	Median	1.5225	1.2699	NaN	1	0	Median	NaN	NaN	NaN	0	0	Median	1245000000	429960000	815090000	0	0	0	547070000	315450000	231620000	0	0	0	57143000	57143000	0	0	0	0	0	0	0	0	0	0	0	0	0	0	0	0	0	0	0	478470000	57364000	421100000	162360000	0	162360000			15126	3648	16846	282117;282118;282119;282120;282121;282122;282123;282124;282125;282126	421954;421955;421956;421957;421958;421959;421960;421961;421962;421963;421964;421965	421964			12
EGAQKEGLMLDSHEELYK	ATLMTQCKEGAQKEGL	DSHEELYKWFTSQVIR	K	E	G	Y	K	W	1	0	0	1	0	1	4	2	1	0	3	2	1	0	0	1	0	0	1	0	0	18	1	2075.98	ch14usp|Q14204|DYHC1_HUMAN	ch14usp|Q14204|DYHC1_HUMAN	3035	3052	yes	yes	3	7.9044e-23	132.67									1				1.4614	1.2294	NaN	1		Median	NaN	NaN	NaN	0	0	Median	NaN	NaN	NaN	0	0	Median	NaN	NaN	NaN	0	0	Median	NaN	NaN	NaN	0	0	Median	NaN	NaN	NaN	0	0	Median	NaN	NaN	NaN	0	0	Median	NaN	NaN	NaN	0	0	Median	NaN	NaN	NaN	0	0	Median	1.4614	1.2294	NaN	1	0	Median	NaN	NaN	NaN	0	0	Median	NaN	NaN	NaN	0	0	Median	NaN	NaN	NaN	0	0	Median	355280000	127200000	228090000	0	0	0	0	0	0	0	0	0	0	0	0	0	0	0	0	0	0	0	0	0	0	0	0	355280000	127200000	228090000	0	0	0	0	0	0	0	0	0			15127	5029	16847	282127	421966	421966			1
EGAQYLMQAAGLGR	PVHADDLREGAQYLMQ	MQAAGLGRMKPNTLVL	R	E	G	G	R	M	3	1	0	0	0	2	1	3	0	0	2	0	1	0	0	0	0	0	1	0	0	14	0	1463.72	ch05usp|P55011|S12A2_HUMAN;ch05utr|G3XAL9|G3XAL9_HUMAN	ch05usp|P55011|S12A2_HUMAN	865	878	yes	no	2	0.0017777	68.277						1		1			1		NaN	NaN	NaN	0		Median	NaN	NaN	NaN	0	0	Median	NaN	NaN	NaN	0	0	Median	NaN	NaN	NaN	0	0	Median	NaN	NaN	NaN	0	0	Median	NaN	NaN	NaN	0	0	Median	NaN	NaN	NaN	0	0	Median	NaN	NaN	NaN	0	0	Median	NaN	NaN	NaN	0	0	Median	NaN	NaN	NaN	0	0	Median	NaN	NaN	NaN	0	0	Median	NaN	NaN	NaN	0	0	Median	NaN	NaN	NaN	0	0	Median	0	0	0	0	0	0	0	0	0	0	0	0	0	0	0	0	0	0	0	0	0	0	0	0	0	0	0	0	0	0	0	0	0	0	0	0	0	0	0			15128	2135	16848	282128;282129;282130	421967;421968;421969	421968			3
EGAREEDLDAVEAQIGCK	PRMVLSLKEGAREEDL	VEAQIGCKLPDDYRCS	K	E	G	C	K	L	3	1	0	2	1	1	4	2	0	1	1	1	0	0	0	0	0	0	0	1	0	18	1	1988.91	ch11utr|E9PJM3|E9PJM3_HUMAN;ch11usp|Q9UK99|FBX3_HUMAN;ch11utr|G3V1E0|G3V1E0_HUMAN;ch11utr|B4E3U2|B4E3U2_HUMAN	ch11utr|E9PJM3|E9PJM3_HUMAN	120	137	yes	no	3	1.5965e-05	88.637									1				NaN	NaN	NaN	0		Median	NaN	NaN	NaN	0	0	Median	NaN	NaN	NaN	0	0	Median	NaN	NaN	NaN	0	0	Median	NaN	NaN	NaN	0	0	Median	NaN	NaN	NaN	0	0	Median	NaN	NaN	NaN	0	0	Median	NaN	NaN	NaN	0	0	Median	NaN	NaN	NaN	0	0	Median	NaN	NaN	NaN	0	0	Median	NaN	NaN	NaN	0	0	Median	NaN	NaN	NaN	0	0	Median	NaN	NaN	NaN	0	0	Median	123050000	0	123050000	0	0	0	0	0	0	0	0	0	0	0	0	0	0	0	0	0	0	0	0	0	0	0	0	123050000	0	123050000	0	0	0	0	0	0	0	0	0			15129	4321	16849	282131	421970	421970			1
EGATGADPLPLETSAESLALSESK	ETLSEDVKEGATGADP	SLALSESKETVDDEAD	K	E	G	S	K	E	4	0	0	1	0	0	4	2	0	0	4	1	0	0	2	4	2	0	0	0	0	24	0	2372.16	ch04utr|I6L894|I6L894_HUMAN;ch04usp|Q01484|ANK2_HUMAN;ch04utr|H0Y8Y2|H0Y8Y2_HUMAN	ch04utr|I6L894|I6L894_HUMAN	3116	3139	yes	no	3	0.14747	10.191	1												0.6188	0.87001	NaN	1		Median	0.6188	0.87001	NaN	1	0	Median	NaN	NaN	NaN	0	0	Median	NaN	NaN	NaN	0	0	Median	NaN	NaN	NaN	0	0	Median	NaN	NaN	NaN	0	0	Median	NaN	NaN	NaN	0	0	Median	NaN	NaN	NaN	0	0	Median	NaN	NaN	NaN	0	0	Median	NaN	NaN	NaN	0	0	Median	NaN	NaN	NaN	0	0	Median	NaN	NaN	NaN	0	0	Median	NaN	NaN	NaN	0	0	Median	943240000	572320000	370920000	943240000	572320000	370920000	0	0	0	0	0	0	0	0	0	0	0	0	0	0	0	0	0	0	0	0	0	0	0	0	0	0	0	0	0	0	0	0	0			15130	1863	16850	282132	421971	421971			1
EGATVYATGTHAQVEDGR	TNTPVVVREGATVYAT	HAQVEDGRLMEQLLSS	R	E	G	G	R	L	3	1	0	1	0	1	2	3	1	0	0	0	0	0	0	0	3	0	1	2	0	18	0	1860.86	ch17usp|P32322|P5CR1_HUMAN;ch17utr|E2QRB3|E2QRB3_HUMAN;ch17utr|J3KQ22|J3KQ22_HUMAN;ch17utr|J3QL24|J3QL24_HUMAN;ch17utr|J3QKT4|J3QKT4_HUMAN;ch17utr|J3QLK9|J3QLK9_HUMAN;ch17utr|J3QL32|J3QL32_HUMAN;ch17utr|J3QR88|J3QR88_HUMAN;ch17utr|J3QL23|J3QL23_HUMAN	ch17usp|P32322|P5CR1_HUMAN	130	147	yes	no	2;3	7.7449e-68	228.2	4	4	5	5	5	4	3	3	4	7	4	3	0.87523	0.86846	23.168	34		Median	0.7612	0.98155	1.662	2	0	Median	0.92833	1.1901	15.979	2	0	Median	0.68874	0.87468	5.5718	2	0	Median	0.59852	1.0887	20.064	3	0	Median	0.9019	1.5037	NaN	1	0	Median	0.60386	1.1169	9.2967	4	0	Median	0.93058	0.76322	5.1153	3	0	Median	0.77329	0.61148	8.1158	2	0	Median	0.95161	0.78073	5.0214	4	0	Median	1.0503	0.84179	16.863	6	0	Median	1.1636	0.94472	22.264	4	0	Median	0.85249	0.6842	NaN	1	0	Median	21300000000	11580000000	9720500000	390900000	234890000	156010000	819030000	468970000	350060000	4427000000	2499800000	1927100000	583740000	403190000	180550000	404930000	324330000	80602000	904880000	594560000	310320000	4052800000	2097700000	1955100000	538720000	305720000	233000000	6002700000	3063600000	2939100000	2359000000	1181800000	1177100000	301070000	143440000	157630000	515350000	261460000	253890000			15131	5861	16851	282133;282134;282135;282136;282137;282138;282139;282140;282141;282142;282143;282144;282145;282146;282147;282148;282149;282150;282151;282152;282153;282154;282155;282156;282157;282158;282159;282160;282161;282162;282163;282164;282165;282166;282167;282168;282169;282170;282171;282172;282173;282174;282175;282176;282177;282178;282179;282180;282181;282182;282183	421972;421973;421974;421975;421976;421977;421978;421979;421980;421981;421982;421983;421984;421985;421986;421987;421988;421989;421990;421991;421992;421993;421994;421995;421996;421997;421998;421999;422000;422001;422002;422003;422004;422005;422006;422007;422008;422009;422010;422011;422012;422013;422014;422015;422016;422017;422018;422019;422020;422021;422022;422023;422024;422025;422026;422027;422028;422029;422030;422031;422032;422033;422034;422035;422036;422037;422038	421984			66
EGAVLKPELK	GDIPLKTKEGAVLKPE	AVLKPELKRDPVSTRV	K	E	G	L	K	R	1	0	0	0	0	0	2	1	0	0	2	2	0	0	1	0	0	0	0	1	0	10	1	1082.63	ch09usp|Q5VYK3|ECM29_HUMAN;ch09utr|J3KN16|J3KN16_HUMAN;ch09utr|R4GMY1|R4GMY1_HUMAN	ch09usp|Q5VYK3|ECM29_HUMAN	316	325	yes	no	2	0.00058342	93.843												1	1.2731	1.0392	NaN	1		Median	NaN	NaN	NaN	0	0	Median	NaN	NaN	NaN	0	0	Median	NaN	NaN	NaN	0	0	Median	NaN	NaN	NaN	0	0	Median	NaN	NaN	NaN	0	0	Median	NaN	NaN	NaN	0	0	Median	NaN	NaN	NaN	0	0	Median	NaN	NaN	NaN	0	0	Median	NaN	NaN	NaN	0	0	Median	NaN	NaN	NaN	0	0	Median	NaN	NaN	NaN	0	0	Median	1.2731	1.0392	NaN	1	0	Median	9058000	3482800	5575200	0	0	0	0	0	0	0	0	0	0	0	0	0	0	0	0	0	0	0	0	0	0	0	0	0	0	0	0	0	0	0	0	0	9058000	3482800	5575200			15132	3512	16852	282184	422039	422039			1
EGAWDMEDVAPTGVR	LHRPQKPREGAWDMED	DVAPTGVRQAFSELPF	R	E	G	V	R	Q	2	1	0	2	0	0	2	2	0	0	0	0	1	0	1	0	1	1	0	2	0	15	0	1631.72	ch11utr|A0A0J9YX88|A0A0J9YX88_HUMAN;ch11utr|E9PJ24|E9PJ24_HUMAN;ch11utr|B7ZM65|B7ZM65_HUMAN;ch11utr|F8WEF5|F8WEF5_HUMAN;ch11utr|A0A0J9YYB5|A0A0J9YYB5_HUMAN;ch11utr|A0A0J9YWD5|A0A0J9YWD5_HUMAN;ch11usp|Q9P1Y6|PHRF1_HUMAN	ch11utr|A0A0J9YX88|A0A0J9YX88_HUMAN	1433	1447	yes	no	2	2.1675e-05	99.069							2						NaN	NaN	NaN	0		Median	NaN	NaN	NaN	0	0	Median	NaN	NaN	NaN	0	0	Median	NaN	NaN	NaN	0	0	Median	NaN	NaN	NaN	0	0	Median	NaN	NaN	NaN	0	0	Median	NaN	NaN	NaN	0	0	Median	NaN	NaN	NaN	0	0	Median	NaN	NaN	NaN	0	0	Median	NaN	NaN	NaN	0	0	Median	NaN	NaN	NaN	0	0	Median	NaN	NaN	NaN	0	0	Median	NaN	NaN	NaN	0	0	Median	99846000	0	99846000	0	0	0	0	0	0	0	0	0	0	0	0	0	0	0	0	0	0	99846000	0	99846000	0	0	0	0	0	0	0	0	0	0	0	0	0	0	0			15133	4308	16853	282185;282186	422040;422041	422040			2
EGCEAIVDTGTSLMVGPVDEVR	ASGLTLCKEGCEAIVD	VGPVDEVRELQKAIGA	K	E	G	V	R	E	1	1	0	2	1	0	3	3	0	1	1	0	1	0	1	1	2	0	0	4	0	22	0	2333.09	ch11usp|P07339|CATD_HUMAN;ch11utr|C9JH19|C9JH19_HUMAN;ch11utr|H7C1V0|H7C1V0_HUMAN;ch11utr|H7C469|H7C469_HUMAN	ch11usp|P07339|CATD_HUMAN	288	309	yes	no	2;3	5.145e-75	198.24	2			2			4	1					0.83973	0.8726	34.117	8		Median	1.0868	1.3996	0.26447	2	0	Median	NaN	NaN	NaN	0	0	Median	NaN	NaN	NaN	0	0	Median	0.60542	1.0938	6.0868	2	0	Median	NaN	NaN	NaN	0	0	Median	NaN	NaN	NaN	0	0	Median	0.83973	0.671	6.286	4	0	Median	NaN	NaN	NaN	0	0	Median	NaN	NaN	NaN	0	0	Median	NaN	NaN	NaN	0	0	Median	NaN	NaN	NaN	0	0	Median	NaN	NaN	NaN	0	0	Median	1299900000	690780000	609160000	318250000	139110000	179140000	0	0	0	0	0	0	407440000	254950000	152480000	0	0	0	0	0	0	574260000	296720000	277540000	0	0	0	0	0	0	0	0	0	0	0	0	0	0	0			15134	3996	16854	282187;282188;282189;282190;282191;282192;282193;282194;282195	422042;422043;422044;422045;422046;422047;422048;422049;422050;422051;422052	422044			11
EGCGDDNVCNSNLKLEYK	HIDVHFLKEGCGDDNV	SNLKLEYKFCTREGNQ	K	E	G	Y	K	F	0	0	3	2	2	0	2	2	0	0	2	2	0	0	0	1	0	0	1	1	0	18	1	2113.9	ch02usp|P23229|ITA6_HUMAN	ch02usp|P23229|ITA6_HUMAN	663	680	yes	yes	2;3	3.4391e-20	171.29				1	2		3		4				2.9882	2.4906	6.0091	5		Median	NaN	NaN	NaN	0	0	Median	NaN	NaN	NaN	0	0	Median	NaN	NaN	NaN	0	0	Median	NaN	NaN	NaN	0	0	Median	NaN	NaN	NaN	0	0	Median	NaN	NaN	NaN	0	0	Median	2.8253	2.3497	10.05	2	0	Median	NaN	NaN	NaN	0	0	Median	2.9899	2.4906	2.1081	3	0	Median	NaN	NaN	NaN	0	0	Median	NaN	NaN	NaN	0	0	Median	NaN	NaN	NaN	0	0	Median	2980800000	999780000	1981000000	0	0	0	0	0	0	0	0	0	100850000	100850000	0	241180000	241180000	0	0	0	0	1462000000	371190000	1090800000	0	0	0	1176700000	286560000	890190000	0	0	0	0	0	0	0	0	0			15135	912	16855	282196;282197;282198;282199;282200;282201;282202;282203;282204;282205	422053;422054;422055;422056;422057;422058;422059;422060;422061;422062;422063;422064;422065;422066	422055			14
EGCTEVSLLR	VTQNLPMKEGCTEVSL	CTEVSLLRVGWSVDFS	K	E	G	L	R	V	0	1	0	0	1	0	2	1	0	0	2	0	0	0	0	1	1	0	0	1	0	10	0	1162.57	ch11usp|Q1KMD3|HNRL2_HUMAN;ch11utr|H3BQZ7|H3BQZ7_HUMAN	ch11usp|Q1KMD3|HNRL2_HUMAN	306	315	yes	no	2	0.00053661	99.568							1		1				0.95002	0.76511	NaN	1		Median	NaN	NaN	NaN	0	0	Median	NaN	NaN	NaN	0	0	Median	NaN	NaN	NaN	0	0	Median	NaN	NaN	NaN	0	0	Median	NaN	NaN	NaN	0	0	Median	NaN	NaN	NaN	0	0	Median	0.95002	0.76511	NaN	1	0	Median	NaN	NaN	NaN	0	0	Median	NaN	NaN	NaN	0	0	Median	NaN	NaN	NaN	0	0	Median	NaN	NaN	NaN	0	0	Median	NaN	NaN	NaN	0	0	Median	338290000	173490000	164800000	0	0	0	0	0	0	0	0	0	0	0	0	0	0	0	0	0	0	338290000	173490000	164800000	0	0	0	0	0	0	0	0	0	0	0	0	0	0	0			15136	4129	16856	282206;282207	422067;422068	422068			2
EGCTVSPETISLNVK	LRMRKNVKEGCTVSPE	ETISLNVKGPGLQRMV	K	E	G	V	K	G	0	0	1	0	1	0	2	1	0	1	1	1	0	0	1	2	2	0	0	2	0	15	0	1632.8	ch03utr|E5KLJ5|E5KLJ5_HUMAN;ch03utr|E5KLK1|E5KLK1_HUMAN;ch03utr|E5KLJ9|E5KLJ9_HUMAN;ch03utr|E5KLJ6|E5KLJ6_HUMAN;ch03usp|O60313|OPA1_HUMAN	ch03utr|E5KLJ5|E5KLJ5_HUMAN	428	442	no	no	2	8.2181e-05	79.337	2	3	2		4	3	2		2		1		0.67874	1.0491	17.985	8		Median	0.66674	0.94695	4.676	2	0	Median	0.64671	0.85448	4.6984	2	0	Median	0.98301	1.316	NaN	1	0	Median	NaN	NaN	NaN	0	0	Median	NaN	NaN	NaN	0	0	Median	0.54616	1.1246	NaN	1	0	Median	1.4719	1.2327	9.2519	2	0	Median	NaN	NaN	NaN	0	0	Median	NaN	NaN	NaN	0	0	Median	NaN	NaN	NaN	0	0	Median	NaN	NaN	NaN	0	0	Median	NaN	NaN	NaN	0	0	Median	5142000000	2343600000	2798500000	830870000	514380000	316490000	346290000	173030000	173250000	519500000	161760000	357740000	0	0	0	871980000	606200000	265780000	800760000	521490000	279260000	931940000	366710000	565240000	0	0	0	345270000	0	345270000	0	0	0	495440000	0	495440000	0	0	0			15137	1777;1380	16857	282208;282209;282210;282211;282212;282213;282214;282215;282216;282217;282218;282219;282220;282221;282222;282223;282224;282225;282226	422069;422070;422071;422072;422073;422074;422075;422076;422077;422078;422079;422080;422081;422082;422083;422084;422085;422086;422087;422088;422089;422090;422091;422092	422069			24
EGDAHPLGALPVGTLINNVESEPGR	GRMAVAAREGDAHPLG	NVESEPGRGAQYIRAA	R	E	G	G	R	G	2	1	2	1	0	0	3	4	1	1	3	0	0	0	3	1	1	0	0	2	0	25	0	2541.28	ch06usp|Q5T653|RM02_HUMAN;ch06utr|C9IY40|C9IY40_HUMAN	ch06usp|Q5T653|RM02_HUMAN	178	202	yes	no	2;3	7.6872e-90	205.43	5	2		4	2		3			1		2	0.68958	0.91089	24.939	7		Median	0.68958	0.91089	26.187	3	0	Median	0.66117	0.84939	NaN	1	0	Median	NaN	NaN	NaN	0	0	Median	0.42045	0.80087	NaN	1	0	Median	NaN	NaN	NaN	0	0	Median	NaN	NaN	NaN	0	0	Median	1.6398	1.2793	NaN	1	0	Median	NaN	NaN	NaN	0	0	Median	NaN	NaN	NaN	0	0	Median	1.3433	1.1079	NaN	1	0	Median	NaN	NaN	NaN	0	0	Median	NaN	NaN	NaN	0	0	Median	5918100000	3507000000	2411200000	1606500000	1006900000	599550000	610310000	460210000	150100000	0	0	0	1631900000	1375600000	256300000	297800000	297800000	0	0	0	0	1185500000	195390000	990070000	0	0	0	0	0	0	410170000	171010000	239160000	0	0	0	175970000	0	175970000			15138	2558	16858;16859	282227;282228;282229;282230;282231;282232;282233;282234;282235;282236;282237;282238;282239;282240;282241;282242;282243;282244;282245	422093;422094;422095;422096;422097;422098;422099;422100;422101;422102;422103;422104;422105;422106;422107;422108;422109;422110;422111;422112;422113;422114	422096	1620		22
EGDETPNSIPADIVFIIK	GTKITFPREGDETPNS	ADIVFIIKDKDHPKFK	R	E	G	I	K	D	1	0	1	2	0	0	2	1	0	4	0	1	0	1	2	1	1	0	0	1	0	18	0	1957	ch01usp|Q9UDY4|DNJB4_HUMAN	ch01usp|Q9UDY4|DNJB4_HUMAN	219	236	yes	yes	2	0.0016988	53.197		2		1		1	3	2		2	2	2	1.9876	1.6533	35.112	7		Median	NaN	NaN	NaN	0	0	Median	NaN	NaN	NaN	0	0	Median	NaN	NaN	NaN	0	0	Median	NaN	NaN	NaN	0	0	Median	NaN	NaN	NaN	0	0	Median	NaN	NaN	NaN	0	0	Median	1.9876	1.6533	NaN	1	0	Median	1.5223	1.2825	NaN	1	0	Median	NaN	NaN	NaN	0	0	Median	2.0422	1.7191	NaN	1	0	Median	1.0715	0.90989	1.6234	2	0	Median	2.4412	2.0562	1.6337	2	0	Median	1444300000	442550000	1001800000	0	0	0	37885000	0	37885000	0	0	0	75912000	0	75912000	0	0	0	20244000	20244000	0	445710000	148720000	296990000	213260000	59353000	153900000	0	0	0	169270000	22114000	147160000	245970000	128610000	117360000	236090000	63509000	172580000			15139	698	16860	282246;282247;282248;282249;282250;282251;282252;282253;282254;282255;282256;282257;282258;282259;282260	422115;422116;422117;422118;422119;422120;422121;422122;422123;422124;422125;422126;422127;422128;422129;422130;422131	422115			17
EGDGVYYNELETR	ENYFFIFREGDGVYYN	YYNELETRVRLSKRRA	R	E	G	T	R	V	0	1	1	1	0	0	3	2	0	0	1	0	0	0	0	0	1	0	2	1	0	13	0	1543.68	ch19usp|Q8N7H5|PAF1_HUMAN	ch19usp|Q8N7H5|PAF1_HUMAN	317	329	yes	yes	2	1.4788e-08	147.26			1	1	1	1	2		2	2	1	2	1.652	1.3111	11.286	6		Median	NaN	NaN	NaN	0	0	Median	NaN	NaN	NaN	0	0	Median	NaN	NaN	NaN	0	0	Median	NaN	NaN	NaN	0	0	Median	NaN	NaN	NaN	0	0	Median	NaN	NaN	NaN	0	0	Median	NaN	NaN	NaN	0	0	Median	NaN	NaN	NaN	0	0	Median	1.6066	1.2611	6.4475	2	0	Median	1.8919	1.5294	1.4603	2	0	Median	NaN	NaN	NaN	0	0	Median	1.5513	1.2395	6.9896	2	0	Median	2176800000	1083900000	1092900000	0	0	0	0	0	0	111770000	0	111770000	111430000	111430000	0	122220000	122220000	0	79236000	0	79236000	376810000	376810000	0	0	0	0	560770000	222800000	337980000	339360000	113340000	226020000	133170000	0	133170000	342050000	137340000	204710000			15140	6640	16861	282261;282262;282263;282264;282265;282266;282267;282268;282269;282270;282271;282272;282273	422132;422133;422134;422135;422136;422137;422138;422139;422140;422141;422142;422143;422144;422145;422146;422147	422133			16
EGDIIPPLTGATPPLIGHLK	PFHFTLPKEGDIIPPL	PPLIGHLKLEPKRHST	K	E	G	L	K	L	1	0	0	1	0	0	1	3	1	3	3	1	0	0	4	0	2	0	0	0	0	20	0	2038.15	ch15usp|Q12888|TP53B_HUMAN;ch15utr|A6NNK5|A6NNK5_HUMAN;ch15utr|H7C3N7|H7C3N7_HUMAN	ch15usp|Q12888|TP53B_HUMAN	911	930	yes	no	3	8.7771e-07	83.423		1	2	4	2	1	2	2	2		2	2	0.99992	0.90787	13.816	17		Median	NaN	NaN	NaN	0	0	Median	NaN	NaN	NaN	0	0	Median	0.83958	1.0642	22.756	2	0	Median	0.47179	0.90787	21.532	3	0	Median	0.40834	0.77316	6.6998	2	0	Median	NaN	NaN	NaN	0	0	Median	0.99745	0.82793	2.5012	2	0	Median	1.0213	0.8657	7.2038	2	0	Median	1.174	0.96475	1.9656	2	0	Median	NaN	NaN	NaN	0	0	Median	1.1457	0.94994	7.1178	2	0	Median	1.1151	0.95535	0.52115	2	0	Median	2869300000	1472800000	1396500000	0	0	0	116250000	0	116250000	189830000	88862000	100970000	491160000	360570000	130590000	80482000	56641000	23842000	25720000	25720000	0	366130000	192410000	173720000	372100000	175930000	196170000	398570000	197430000	201140000	0	0	0	408850000	186090000	222750000	420190000	189090000	231100000			15141	5275	16862	282274;282275;282276;282277;282278;282279;282280;282281;282282;282283;282284;282285;282286;282287;282288;282289;282290;282291;282292;282293	422148;422149;422150;422151;422152;422153;422154;422155;422156;422157;422158;422159;422160;422161;422162;422163;422164;422165;422166;422167;422168;422169;422170;422171;422172;422173;422174;422175;422176	422148			27
EGDIIPPLTGATPPLIGHLKLEPK	PFHFTLPKEGDIIPPL	GHLKLEPKRHSTPIGI	K	E	G	P	K	R	1	0	0	1	0	0	2	3	1	3	4	2	0	0	5	0	2	0	0	0	0	24	1	2505.42	ch15usp|Q12888|TP53B_HUMAN;ch15utr|A6NNK5|A6NNK5_HUMAN;ch15utr|H7C3N7|H7C3N7_HUMAN	ch15usp|Q12888|TP53B_HUMAN	911	934	yes	no	4	5.1236e-05	78.428							1						NaN	NaN	NaN	0		Median	NaN	NaN	NaN	0	0	Median	NaN	NaN	NaN	0	0	Median	NaN	NaN	NaN	0	0	Median	NaN	NaN	NaN	0	0	Median	NaN	NaN	NaN	0	0	Median	NaN	NaN	NaN	0	0	Median	NaN	NaN	NaN	0	0	Median	NaN	NaN	NaN	0	0	Median	NaN	NaN	NaN	0	0	Median	NaN	NaN	NaN	0	0	Median	NaN	NaN	NaN	0	0	Median	NaN	NaN	NaN	0	0	Median	47344000	0	47344000	0	0	0	0	0	0	0	0	0	0	0	0	0	0	0	0	0	0	47344000	0	47344000	0	0	0	0	0	0	0	0	0	0	0	0	0	0	0			15142	5275	16863	282294	422177	422177			1
EGDLITLLVPEAR	NSTLLSFKEGDLITLL	TLLVPEARDGWHYGES	K	E	G	A	R	D	1	1	0	1	0	0	2	1	0	1	3	0	0	0	1	0	1	0	0	1	0	13	0	1424.79	ch17usp|Q9UQB8|BAIP2_HUMAN;ch17utr|I3L4C2|I3L4C2_HUMAN;ch17utr|B4DWA1|B4DWA1_HUMAN;ch17utr|I3L3C6|I3L3C6_HUMAN	ch17usp|Q9UQB8|BAIP2_HUMAN	398	410	yes	no	2	6.4244e-06	101.43	2	2	2	2	2	2	2	3	2	2	4	2	3.3073	2.6533	19.504	7		Median	1.3612	1.7226	NaN	1	0	Median	NaN	NaN	NaN	0	0	Median	NaN	NaN	NaN	0	0	Median	1.5581	2.8901	NaN	1	0	Median	NaN	NaN	NaN	0	0	Median	NaN	NaN	NaN	0	0	Median	3.2015	2.5373	6.3193	2	0	Median	3.7563	2.9878	NaN	1	0	Median	NaN	NaN	NaN	0	0	Median	3.3073	2.5809	NaN	1	0	Median	3.839	3.0326	NaN	1	0	Median	NaN	NaN	NaN	0	0	Median	4310300000	361780000	3948500000	450560000	82590000	367970000	414210000	0	414210000	294050000	0	294050000	477020000	107730000	369290000	163950000	0	163950000	293950000	0	293950000	535240000	111430000	423820000	299310000	15506000	283800000	212080000	0	212080000	454250000	27914000	426340000	383120000	16617000	366510000	332570000	0	332570000			15143	6219	16864	282295;282296;282297;282298;282299;282300;282301;282302;282303;282304;282305;282306;282307;282308;282309;282310;282311;282312;282313;282314;282315;282316;282317;282318;282319;282320;282321	422178;422179;422180;422181;422182;422183;422184;422185;422186;422187;422188;422189;422190;422191;422192;422193;422194;422195;422196;422197;422198;422199;422200;422201;422202;422203;422204	422186			26
EGDLLFTVAK	ITQIKYNREGDLLFTV	DLLFTVAKDPIVNVWY	R	E	G	A	K	D	1	0	0	1	0	0	1	1	0	0	2	1	0	1	0	0	1	0	0	1	0	10	0	1091.59	ch01usp|Q13347|EIF3I_HUMAN;ch01utr|Q5TFK1|Q5TFK1_HUMAN	ch01usp|Q13347|EIF3I_HUMAN	21	30	yes	no	2	0.0010818	81.017			1	1	1	1	2	2	1		2	1	3.3698	2.8549	17.866	11		Median	NaN	NaN	NaN	0	0	Median	NaN	NaN	NaN	0	0	Median	NaN	NaN	NaN	0	0	Median	1.1395	2.2177	NaN	1	0	Median	1.477	2.806	NaN	1	0	Median	1.3225	2.614	NaN	1	0	Median	3.5421	2.9107	1.1901	2	0	Median	3.426	2.8554	0.022111	2	0	Median	2.4608	2.0231	NaN	1	0	Median	NaN	NaN	NaN	0	0	Median	4.0898	3.3953	4.322	2	0	Median	2.5219	2.0719	NaN	1	0	Median	2438600000	618070000	1820500000	0	0	0	0	0	0	129610000	0	129610000	91946000	47869000	44078000	207290000	81745000	125540000	261730000	112970000	148760000	633890000	138540000	495350000	422200000	95761000	326440000	67563000	20742000	46821000	0	0	0	555570000	100030000	455540000	68810000	20416000	48394000			15144	290	16865	282322;282323;282324;282325;282326;282327;282328;282329;282330;282331;282332;282333	422205;422206;422207;422208;422209;422210;422211;422212;422213;422214;422215;422216;422217;422218;422219;422220	422215			15
EGDLLFTVAKDPIVNVWYSVNGER	ITQIKYNREGDLLFTV	WYSVNGERLGTYMGHT	R	E	G	E	R	L	1	1	2	2	0	0	2	2	0	1	2	1	0	1	1	1	1	1	1	4	0	24	1	2720.38	ch01usp|Q13347|EIF3I_HUMAN;ch01utr|Q5TFK1|Q5TFK1_HUMAN	ch01usp|Q13347|EIF3I_HUMAN	21	44	yes	no	2;3	1.4644e-89	206.49	7	6	6	9	5	5	4	4	5	8	5	5	2.1394	3.0671	13.366	43		Median	2.0554	2.8186	9.309	4	0	Median	2.1943	3.129	6.313	4	0	Median	2.1804	2.9492	2.7416	2	0	Median	1.312	2.651	11.569	9	0	Median	1.5353	3.1656	6.5279	4	0	Median	1.4425	3.1358	20.853	5	0	Median	3.6962	3.0136	NaN	1	0	Median	3.6384	3.0881	5.5508	3	0	Median	NaN	NaN	NaN	0	0	Median	3.4384	2.9235	18.954	6	0	Median	3.9734	3.3358	7.8589	4	0	Median	3.1807	2.6682	NaN	1	0	Median	23294000000	6104900000	17189000000	1925800000	515810000	1410000000	3794800000	1190700000	2604100000	956320000	244590000	711730000	2409800000	1033800000	1376000000	2164500000	916200000	1248300000	1488800000	618560000	870260000	1791000000	42077000	1749000000	1919900000	385330000	1534500000	1267300000	155140000	1112200000	850230000	164770000	685460000	4040400000	742090000	3298300000	685270000	95778000	589490000			15145	290	16866;16867;16868	282334;282335;282336;282337;282338;282339;282340;282341;282342;282343;282344;282345;282346;282347;282348;282349;282350;282351;282352;282353;282354;282355;282356;282357;282358;282359;282360;282361;282362;282363;282364;282365;282366;282367;282368;282369;282370;282371;282372;282373;282374;282375;282376;282377;282378;282379;282380;282381;282382;282383;282384;282385;282386;282387;282388;282389;282390;282391;282392;282393;282394;282395;282396;282397;282398;282399;282400;282401;282402	422221;422222;422223;422224;422225;422226;422227;422228;422229;422230;422231;422232;422233;422234;422235;422236;422237;422238;422239;422240;422241;422242;422243;422244;422245;422246;422247;422248;422249;422250;422251;422252;422253;422254;422255;422256;422257;422258;422259;422260;422261;422262;422263;422264;422265;422266;422267;422268;422269;422270;422271;422272;422273;422274;422275;422276;422277;422278;422279;422280;422281;422282;422283;422284;422285;422286;422287;422288;422289;422290;422291;422292;422293;422294;422295;422296;422297;422298;422299;422300;422301;422302;422303;422304;422305;422306;422307;422308;422309;422310;422311;422312;422313;422314;422315	422269	350;351		93
EGDLPPLWWYIVTRPR	EALPPARKEGDLPPLW	WYIVTRPRERPM____	K	E	G	P	R	E	0	2	0	1	0	0	1	1	0	1	2	0	0	0	3	0	1	2	1	1	0	16	1	1997.05	ch08usp|Q9Y6M9|NDUB9_HUMAN;ch08utr|E9PH64|E9PH64_HUMAN	ch08usp|Q9Y6M9|NDUB9_HUMAN	160	175	yes	no	3	2.4026e-21	134.14	1	4	2	2	3	2	2	2	4	2	3	2	0.61369	0.57265	26.926	28		Median	0.43804	0.56298	NaN	1	0	Median	0.42575	0.53837	14.736	4	0	Median	0.4914	0.59681	NaN	1	0	Median	0.32336	0.52937	10.2	2	0	Median	0.26378	0.44582	22.057	3	0	Median	0.27669	0.45672	7.1171	2	0	Median	0.99748	0.78046	1.2604	2	0	Median	1.065	0.84837	6.9997	2	0	Median	0.78062	0.60573	21.817	4	0	Median	1.0741	0.88445	1.4659	2	0	Median	0.97941	0.78685	38.844	3	0	Median	0.75907	0.60584	8.075	2	0	Median	2701700000	1692300000	1009300000	53964000	38881000	15083000	350710000	241150000	109560000	239680000	194200000	45482000	344450000	261770000	82681000	181120000	140640000	40476000	175160000	139350000	35810000	175030000	72943000	102090000	196830000	96590000	100240000	292010000	172070000	119940000	263590000	121050000	142540000	251820000	115650000	136170000	177300000	98041000	79257000			15146	3346	16869	282403;282404;282405;282406;282407;282408;282409;282410;282411;282412;282413;282414;282415;282416;282417;282418;282419;282420;282421;282422;282423;282424;282425;282426;282427;282428;282429;282430;282431	422316;422317;422318;422319;422320;422321;422322;422323;422324;422325;422326;422327;422328;422329;422330;422331;422332;422333;422334;422335;422336;422337;422338;422339;422340;422341;422342;422343;422344;422345;422346;422347;422348;422349;422350;422351;422352;422353;422354;422355;422356;422357;422358;422359;422360;422361;422362;422363;422364;422365	422336			50
EGDLSTKYDAPFVFAEVNADVVDWIQQDDGSVHK	PVPVRAIKEGDLSTKY	QDDGSVHKSINRSLIV	K	E	G	H	K	S	3	0	1	6	0	2	2	2	1	1	1	2	0	2	1	2	1	1	1	5	0	34	1	3793.77	ch20usp|P21980|TGM2_HUMAN	ch20usp|P21980|TGM2_HUMAN	381	414	yes	yes	3;4;5	3.3034e-116	224.07	15	22	17	12	15	12	17	15	9	10	13	13	1.1002	1.1957	20.047	135		Median	1.0791	1.4851	9.582	12	0	Median	1.0883	1.4999	6.9015	17	0	Median	1.14	1.4724	7.5002	12	0	Median	0.7034	1.3552	6.4721	11	0	Median	0.73673	1.3222	9.7475	14	0	Median	0.68081	1.2895	12.238	8	0	Median	1.154	0.97876	7.4767	11	0	Median	1.215	1.0273	6.0571	14	0	Median	1.1775	1.0094	13.254	8	0	Median	1.1391	0.99401	15.238	9	0	Median	1.1135	0.94916	8.2474	10	0	Median	1.1201	0.96939	8.2474	9	0	Median	65550000000	32843000000	32706000000	11732000000	5498800000	6233100000	7456900000	3517500000	3939500000	3691900000	1640000000	2051900000	13254000000	7779100000	5475200000	6675300000	3742000000	2933200000	3102400000	1850500000	1251900000	8679500000	3880600000	4798900000	3227500000	1453200000	1774300000	698800000	289980000	408820000	1016300000	478680000	537670000	3841400000	1749100000	2092300000	2173300000	963750000	1209600000			15147	6896	16870;16871	282432;282433;282434;282435;282436;282437;282438;282439;282440;282441;282442;282443;282444;282445;282446;282447;282448;282449;282450;282451;282452;282453;282454;282455;282456;282457;282458;282459;282460;282461;282462;282463;282464;282465;282466;282467;282468;282469;282470;282471;282472;282473;282474;282475;282476;282477;282478;282479;282480;282481;282482;282483;282484;282485;282486;282487;282488;282489;282490;282491;282492;282493;282494;282495;282496;282497;282498;282499;282500;282501;282502;282503;282504;282505;282506;282507;282508;282509;282510;282511;282512;282513;282514;282515;282516;282517;282518;282519;282520;282521;282522;282523;282524;282525;282526;282527;282528;282529;282530;282531;282532;282533;282534;282535;282536;282537;282538;282539;282540;282541;282542;282543;282544;282545;282546;282547;282548;282549;282550;282551;282552;282553;282554;282555;282556;282557;282558;282559;282560;282561;282562;282563;282564;282565;282566;282567;282568;282569;282570;282571;282572;282573;282574;282575;282576;282577;282578;282579;282580;282581;282582;282583;282584;282585;282586;282587;282588;282589;282590;282591;282592;282593;282594;282595;282596;282597;282598;282599;282600;282601	422366;422367;422368;422369;422370;422371;422372;422373;422374;422375;422376;422377;422378;422379;422380;422381;422382;422383;422384;422385;422386;422387;422388;422389;422390;422391;422392;422393;422394;422395;422396;422397;422398;422399;422400;422401;422402;422403;422404;422405;422406;422407;422408;422409;422410;422411;422412;422413;422414;422415;422416;422417;422418;422419;422420;422421;422422;422423;422424;422425;422426;422427;422428;422429;422430;422431;422432;422433;422434;422435;422436;422437;422438;422439;422440;422441;422442;422443;422444;422445;422446;422447;422448;422449;422450;422451;422452;422453;422454;422455;422456;422457;422458;422459;422460;422461;422462;422463;422464;422465;422466;422467;422468;422469;422470;422471;422472;422473;422474;422475;422476;422477;422478;422479;422480;422481;422482;422483;422484;422485;422486;422487;422488;422489;422490;422491;422492;422493;422494;422495;422496;422497;422498;422499;422500;422501;422502;422503;422504;422505;422506;422507;422508;422509;422510;422511;422512;422513;422514;422515;422516;422517;422518;422519;422520;422521;422522;422523;422524;422525;422526;422527;422528;422529;422530;422531;422532;422533;422534;422535;422536;422537;422538;422539;422540;422541;422542;422543;422544;422545;422546;422547;422548;422549;422550;422551;422552;422553;422554;422555;422556;422557;422558;422559;422560;422561;422562;422563;422564;422565;422566;422567;422568;422569;422570;422571;422572;422573;422574;422575;422576;422577;422578;422579;422580;422581;422582;422583;422584;422585;422586;422587;422588;422589;422590;422591;422592;422593;422594;422595;422596;422597;422598;422599;422600;422601;422602;422603;422604;422605;422606;422607;422608;422609;422610;422611;422612;422613;422614;422615;422616;422617;422618;422619;422620;422621;422622;422623;422624;422625;422626;422627;422628;422629;422630;422631;422632;422633;422634;422635;422636;422637;422638;422639;422640;422641;422642;422643;422644;422645;422646;422647;422648;422649;422650;422651;422652;422653;422654;422655;422656;422657;422658;422659;422660;422661;422662;422663;422664;422665;422666;422667;422668;422669;422670;422671;422672;422673;422674;422675;422676;422677;422678;422679;422680;422681;422682;422683;422684;422685;422686;422687;422688;422689;422690;422691;422692;422693;422694;422695;422696;422697;422698;422699;422700;422701;422702;422703;422704;422705;422706;422707;422708;422709;422710;422711;422712;422713;422714;422715;422716;422717;422718;422719;422720;422721;422722;422723;422724;422725;422726;422727;422728;422729;422730;422731;422732;422733;422734;422735;422736;422737;422738;422739;422740;422741;422742;422743;422744;422745;422746;422747;422748;422749;422750;422751;422752;422753;422754;422755;422756;422757;422758;422759;422760;422761;422762;422763;422764;422765;422766;422767;422768;422769;422770;422771;422772;422773;422774;422775;422776;422777;422778;422779;422780;422781;422782;422783;422784;422785;422786;422787;422788;422789;422790;422791;422792;422793;422794;422795;422796;422797	422601	4042		427
EGDLTNLLQNQAVK	QEFLQTLREGDLTNLL	LLQNQAVKGKVAGALL	R	E	G	V	K	G	1	0	2	1	0	2	1	1	0	0	3	1	0	0	0	0	1	0	0	1	0	14	0	1541.8	ch15usp|Q9NVI1|FANCI_HUMAN;ch15utr|F8W7R3|F8W7R3_HUMAN;ch15utr|H3BQE2|H3BQE2_HUMAN;ch15utr|H3BT54|H3BT54_HUMAN;ch15utr|H3BMG4|H3BMG4_HUMAN;ch15utr|H3BS60|H3BS60_HUMAN	ch15usp|Q9NVI1|FANCI_HUMAN	26	39	yes	no	2	1.7755e-12	122.46	2	2	1	1	2		2	2	2	1	2		0.86798	0.84703	18.006	15		Median	0.8081	1.1771	NaN	1	0	Median	0.71745	1.0241	2.1795	2	0	Median	0.4735	0.63508	NaN	1	0	Median	0.54329	1.1322	NaN	1	0	Median	0.35835	0.73264	1.377	2	0	Median	NaN	NaN	NaN	0	0	Median	1.198	1.0099	2.9454	2	0	Median	0.9165	0.79401	5.3647	2	0	Median	1.0129	0.87154	4.0352	2	0	Median	NaN	NaN	NaN	0	0	Median	0.92192	0.79446	0.67229	2	0	Median	NaN	NaN	NaN	0	0	Median	8215500000	4087000000	4128500000	270910000	171240000	99670000	1020700000	588930000	431790000	650320000	400960000	249350000	339650000	215770000	123890000	1392800000	906550000	486220000	0	0	0	941000000	389030000	551970000	1143200000	582940000	560260000	689640000	322150000	367490000	669940000	0	669940000	1097400000	509480000	587910000	0	0	0			15148	5374	16872	282602;282603;282604;282605;282606;282607;282608;282609;282610;282611;282612;282613;282614;282615;282616;282617;282618	422798;422799;422800;422801;422802;422803;422804;422805;422806;422807;422808;422809;422810;422811;422812;422813;422814;422815;422816;422817	422816			20
EGDMPIHELLSLYGYGSTVR	SEIEDLAREGDMPIHE	YGYGSTVRLPEEDEEE	R	E	G	V	R	L	0	1	0	1	0	0	2	3	1	1	3	0	1	0	1	2	1	0	2	1	0	20	0	2236.08	ch01usp|Q8N108|MIER1_HUMAN	ch01usp|Q8N108|MIER1_HUMAN	61	80	yes	yes	3	2.1555e-15	124.08		1	1	1		2	2	2	1	1	1	1	2.6939	2.3768	7.9312	8		Median	NaN	NaN	NaN	0	0	Median	1.9782	2.4972	NaN	1	0	Median	NaN	NaN	NaN	0	0	Median	1.4517	2.6703	NaN	1	0	Median	NaN	NaN	NaN	0	0	Median	1.2652	2.2195	NaN	1	0	Median	3.0526	2.3768	4.8169	2	0	Median	2.6581	2.1031	NaN	1	0	Median	NaN	NaN	NaN	0	0	Median	2.7303	2.2336	NaN	1	0	Median	NaN	NaN	NaN	0	0	Median	3.0539	2.4958	NaN	1	0	Median	1694600000	335580000	1359000000	0	0	0	292160000	84515000	207650000	68199000	0	68199000	138660000	49888000	88773000	0	0	0	98210000	30912000	67298000	393690000	89427000	304260000	229490000	24782000	204710000	112150000	0	112150000	105590000	29141000	76446000	128090000	0	128090000	128380000	26911000	101470000			15149	471	16873	282619;282620;282621;282622;282623;282624;282625;282626;282627;282628;282629;282630;282631	422818;422819;422820;422821;422822;422823;422824;422825;422826;422827;422828;422829;422830;422831	422818			12
EGDNVNYDWIHWDPEHSYEFK	PWAKYVVREGDNVNYD	PEHSYEFKHSRPKKPR	R	E	G	F	K	H	0	0	2	3	0	0	3	1	2	1	0	1	0	1	1	1	0	2	2	1	0	21	0	2679.13	ch03usp|Q04446|GLGB_HUMAN;ch03utr|E9PGM4|E9PGM4_HUMAN	ch03usp|Q04446|GLGB_HUMAN	167	187	yes	no	3;4	6.3474e-06	73.688	1	2	1	4	3	1	2	2	2	1	2	4	1.0358	1.0421	35.45	25		Median	1.3658	1.854	NaN	1	0	Median	1.2828	1.7531	5.4679	2	0	Median	1.2451	1.7506	NaN	1	0	Median	0.8197	1.6786	11.92	4	0	Median	0.92969	1.764	8.3893	3	0	Median	0.91287	1.8902	NaN	1	0	Median	1.0633	0.87806	5.8008	2	0	Median	1.1055	0.95842	0.24461	2	0	Median	1.0228	0.84932	3.5823	2	0	Median	1.1949	1.0152	NaN	1	0	Median	1.0918	0.94043	14.512	2	0	Median	1.0401	0.86298	4.5116	4	0	Median	10527000000	4924900000	5602300000	251850000	101560000	150300000	1219200000	495230000	723970000	715740000	310890000	404840000	1421700000	733720000	687960000	1210200000	568750000	641470000	440860000	212530000	228330000	1436700000	686140000	750580000	1111700000	521760000	589920000	331330000	163910000	167420000	291500000	142550000	148950000	1111500000	498340000	613180000	984900000	489480000	495420000			15150	1491	16874	282632;282633;282634;282635;282636;282637;282638;282639;282640;282641;282642;282643;282644;282645;282646;282647;282648;282649;282650;282651;282652;282653;282654;282655;282656	422832;422833;422834;422835;422836;422837;422838;422839;422840;422841;422842;422843;422844;422845;422846;422847;422848;422849;422850;422851;422852;422853;422854;422855;422856;422857;422858;422859;422860;422861;422862;422863;422864;422865;422866;422867;422868;422869;422870;422871;422872;422873;422874	422867			43
EGDPGIMYLTTVELYR	KTHTMLGREGDPGIMY	LTTVELYRRLEARQQE	R	E	G	Y	R	R	0	1	0	1	0	0	2	2	0	1	2	0	1	0	1	0	2	0	2	1	0	16	0	1855.9	ch17utr|A0A0C4DGP2|A0A0C4DGP2_HUMAN;ch17utr|A0A0C4DGP5|A0A0C4DGP5_HUMAN;ch17usp|Q86Y91|KI18B_HUMAN	ch17utr|A0A0C4DGP2|A0A0C4DGP2_HUMAN	123	138	yes	no	2	0.00017767	81.656												1	NaN	NaN	NaN	0		Median	NaN	NaN	NaN	0	0	Median	NaN	NaN	NaN	0	0	Median	NaN	NaN	NaN	0	0	Median	NaN	NaN	NaN	0	0	Median	NaN	NaN	NaN	0	0	Median	NaN	NaN	NaN	0	0	Median	NaN	NaN	NaN	0	0	Median	NaN	NaN	NaN	0	0	Median	NaN	NaN	NaN	0	0	Median	NaN	NaN	NaN	0	0	Median	NaN	NaN	NaN	0	0	Median	NaN	NaN	NaN	0	0	Median	27066000	0	27066000	0	0	0	0	0	0	0	0	0	0	0	0	0	0	0	0	0	0	0	0	0	0	0	0	0	0	0	0	0	0	0	0	0	27066000	0	27066000			15151	6236	16875	282657	422875	422875			1
EGDPGPAQVPQPAVR	GPFIVAAREGDPGPAQ	QVPQPAVRMRKAGAMD	R	E	G	V	R	M	2	1	0	1	0	2	1	2	0	0	0	0	0	0	4	0	0	0	0	2	0	15	0	1516.76	ch22usp|Q9BY89|K1671_HUMAN	ch22usp|Q9BY89|K1671_HUMAN	919	933	yes	yes	2	0.0016076	61.409									1				NaN	NaN	NaN	0		Median	NaN	NaN	NaN	0	0	Median	NaN	NaN	NaN	0	0	Median	NaN	NaN	NaN	0	0	Median	NaN	NaN	NaN	0	0	Median	NaN	NaN	NaN	0	0	Median	NaN	NaN	NaN	0	0	Median	NaN	NaN	NaN	0	0	Median	NaN	NaN	NaN	0	0	Median	NaN	NaN	NaN	0	0	Median	NaN	NaN	NaN	0	0	Median	NaN	NaN	NaN	0	0	Median	NaN	NaN	NaN	0	0	Median	0	0	0	0	0	0	0	0	0	0	0	0	0	0	0	0	0	0	0	0	0	0	0	0	0	0	0	0	0	0	0	0	0	0	0	0	0	0	0			15152	7291	16876	282658	422876	422876			1
EGDPGTIFFFR	MGVENSAKEGDPGTIF	PGTIFFFREGAAVFWN	K	E	G	F	R	E	0	1	0	1	0	0	1	2	0	1	0	0	0	3	1	0	1	0	0	0	0	11	0	1284.61	ch06usp|Q9NWS8|RMND1_HUMAN;ch06utr|Q5SZ82|Q5SZ82_HUMAN;ch06utr|A0A087WXU0|A0A087WXU0_HUMAN	ch06usp|Q9NWS8|RMND1_HUMAN	220	230	yes	no	2	0.00014845	88.596			1	1	1						2		1.1107	1.103	63.346	4		Median	NaN	NaN	NaN	0	0	Median	NaN	NaN	NaN	0	0	Median	0.74624	0.91396	NaN	1	0	Median	1.7451	3.1259	NaN	1	0	Median	0.45121	0.74538	NaN	1	0	Median	NaN	NaN	NaN	0	0	Median	NaN	NaN	NaN	0	0	Median	NaN	NaN	NaN	0	0	Median	NaN	NaN	NaN	0	0	Median	NaN	NaN	NaN	0	0	Median	1.6532	1.3311	NaN	1	0	Median	NaN	NaN	NaN	0	0	Median	214720000	99740000	114980000	0	0	0	0	0	0	63927000	37015000	26912000	19760000	8975600	10785000	57956000	43070000	14886000	0	0	0	0	0	0	0	0	0	0	0	0	0	0	0	73081000	10680000	62401000	0	0	0			15153	2698	16877	282659;282660;282661;282662;282663	422877;422878;422879;422880;422881	422877			5
EGDPLVFATVGSNR	VQFNWHSKEGDPLVFA	FATVGSNRVTLYECHS	K	E	G	N	R	V	1	1	1	1	0	0	1	2	0	0	1	0	0	1	1	1	1	0	0	2	0	14	0	1460.73	ch11usp|O75530|EED_HUMAN;ch11utr|E9PJK2|E9PJK2_HUMAN	ch11usp|O75530|EED_HUMAN	107	120	yes	no	2	1.3701e-05	129.29			1			1	2		3				0.98504	1.1906	7.566	2		Median	NaN	NaN	NaN	0	0	Median	NaN	NaN	NaN	0	0	Median	NaN	NaN	NaN	0	0	Median	NaN	NaN	NaN	0	0	Median	NaN	NaN	NaN	0	0	Median	0.62467	1.1285	NaN	1	0	Median	NaN	NaN	NaN	0	0	Median	NaN	NaN	NaN	0	0	Median	1.5533	1.256	NaN	1	0	Median	NaN	NaN	NaN	0	0	Median	NaN	NaN	NaN	0	0	Median	NaN	NaN	NaN	0	0	Median	857920000	501080000	356840000	0	0	0	0	0	0	0	0	0	0	0	0	0	0	0	170010000	107730000	62285000	300610000	300610000	0	0	0	0	387300000	92746000	294550000	0	0	0	0	0	0	0	0	0			15154	3975	16878	282664;282665;282666;282667;282668;282669;282670	422882;422883;422884;422885;422886;422887;422888	422885			6
EGDPVSLSTPLETEFGSPSELSPR	SAVSQELREGDPVSLS	SPSELSPRIEEQELSE	R	E	G	P	R	I	0	1	0	1	0	0	4	2	0	0	3	0	0	1	4	5	2	0	0	1	0	24	0	2530.21	ch17usp|Q9BUR4|WAP53_HUMAN;ch17utr|E9PMG4|E9PMG4_HUMAN;ch17utr|E9PMR3|E9PMR3_HUMAN	ch17usp|Q9BUR4|WAP53_HUMAN	69	92	yes	no	2	5.1883e-24	156.41			1				1	1	1		2	1	NaN	NaN	NaN	0		Median	NaN	NaN	NaN	0	0	Median	NaN	NaN	NaN	0	0	Median	NaN	NaN	NaN	0	0	Median	NaN	NaN	NaN	0	0	Median	NaN	NaN	NaN	0	0	Median	NaN	NaN	NaN	0	0	Median	NaN	NaN	NaN	0	0	Median	NaN	NaN	NaN	0	0	Median	NaN	NaN	NaN	0	0	Median	NaN	NaN	NaN	0	0	Median	NaN	NaN	NaN	0	0	Median	NaN	NaN	NaN	0	0	Median	296890000	0	296890000	0	0	0	0	0	0	27036000	0	27036000	0	0	0	0	0	0	0	0	0	48897000	0	48897000	40752000	0	40752000	39373000	0	39373000	0	0	0	108270000	0	108270000	32559000	0	32559000			15155	6139	16879	282671;282672;282673;282674;282675;282676;282677	422889;422890;422891;422892;422893;422894;422895	422891			7
EGDQIVGATIYFDNLQSGEVTQLLNTMGHHTVGLK	AARTGVVKEGDQIVGA	GHHTVGLKLHRKGDRS	K	E	G	L	K	L	1	0	2	2	0	3	2	5	2	2	4	1	1	1	0	1	4	0	1	3	0	35	0	3784.87	ch11usp|Q09666|AHNK_HUMAN;ch11utr|E9PKR9|E9PKR9_HUMAN;ch11utr|E9PLK4|E9PLK4_HUMAN;ch11utr|E9PQE3|E9PQE3_HUMAN;ch11utr|E9PJZ0|E9PJZ0_HUMAN;ch11utr|E9PJC6|E9PJC6_HUMAN	ch11usp|Q09666|AHNK_HUMAN	51	85	yes	no	3;4;5	5.1087e-139	238.98	11	8	7	16	8	12	6	7	7	6	8	7	1.1063	1.4434	13.554	84		Median	1.1276	1.578	5.4315	9	0	Median	1.0888	1.4779	4.6182	8	0	Median	1.1636	1.5525	16.196	7	0	Median	0.76084	1.5481	9.8419	11	0	Median	0.77554	1.5416	7.553	8	0	Median	0.74152	1.4477	15.466	12	0	Median	1.5397	1.2879	15.64	3	0	Median	1.54	1.3136	12.905	7	0	Median	1.6244	1.3699	19.381	4	0	Median	1.5359	1.3213	4.7888	3	0	Median	1.4842	1.2929	6.5092	7	0	Median	1.4531	1.2889	10.667	5	0	Median	62230000000	28514000000	33716000000	8120600000	3393900000	4726600000	10209000000	4750400000	5458200000	4076000000	1892600000	2183400000	9688000000	5304300000	4383700000	5925700000	3314400000	2611200000	5130400000	2921000000	2209500000	1933300000	606930000	1326400000	4086300000	1553900000	2532400000	2986000000	1038600000	1947500000	1121100000	418670000	702440000	5662300000	2203400000	3458900000	3292000000	1116300000	2175600000			15156	4085	16880;16881;16882;16883	282678;282679;282680;282681;282682;282683;282684;282685;282686;282687;282688;282689;282690;282691;282692;282693;282694;282695;282696;282697;282698;282699;282700;282701;282702;282703;282704;282705;282706;282707;282708;282709;282710;282711;282712;282713;282714;282715;282716;282717;282718;282719;282720;282721;282722;282723;282724;282725;282726;282727;282728;282729;282730;282731;282732;282733;282734;282735;282736;282737;282738;282739;282740;282741;282742;282743;282744;282745;282746;282747;282748;282749;282750;282751;282752;282753;282754;282755;282756;282757;282758;282759;282760;282761;282762;282763;282764;282765;282766;282767;282768;282769;282770;282771;282772;282773;282774;282775;282776;282777;282778;282779;282780	422896;422897;422898;422899;422900;422901;422902;422903;422904;422905;422906;422907;422908;422909;422910;422911;422912;422913;422914;422915;422916;422917;422918;422919;422920;422921;422922;422923;422924;422925;422926;422927;422928;422929;422930;422931;422932;422933;422934;422935;422936;422937;422938;422939;422940;422941;422942;422943;422944;422945;422946;422947;422948;422949;422950;422951;422952;422953;422954;422955;422956;422957;422958;422959;422960;422961;422962;422963;422964;422965;422966;422967;422968;422969;422970;422971;422972;422973;422974;422975;422976;422977;422978;422979;422980;422981;422982;422983;422984;422985;422986;422987;422988;422989;422990;422991;422992;422993;422994;422995;422996;422997;422998;422999;423000;423001;423002;423003;423004;423005;423006;423007;423008;423009;423010;423011;423012;423013;423014;423015;423016;423017;423018;423019;423020;423021;423022;423023;423024;423025;423026;423027;423028;423029;423030;423031;423032;423033;423034;423035;423036;423037;423038;423039;423040;423041;423042;423043	422911	2483;5370	2404	148
EGDQLLSTTVFFENIKYEDALK	AAKLFNLREGDQLLST	IKYEDALKILQYSEPY	R	E	G	L	K	I	1	0	1	2	0	1	3	1	0	1	3	2	0	2	0	1	2	0	1	1	0	22	1	2559.27	ch14usp|Q8IVF2|AHNK2_HUMAN	ch14usp|Q8IVF2|AHNK2_HUMAN	155	176	yes	yes	3	5.015e-07	102.66	1	2	1	1	2			2		1	2	2	1.4844	1.7305	44.512	8		Median	2.6418	3.4395	NaN	1	0	Median	1.4968	1.9574	NaN	1	0	Median	NaN	NaN	NaN	0	0	Median	NaN	NaN	NaN	0	0	Median	1.5023	2.8083	13.224	2	0	Median	NaN	NaN	NaN	0	0	Median	NaN	NaN	NaN	0	0	Median	1.6662	1.3543	17.251	2	0	Median	NaN	NaN	NaN	0	0	Median	NaN	NaN	NaN	0	0	Median	1.4454	1.1771	0.892	2	0	Median	NaN	NaN	NaN	0	0	Median	1658100000	499540000	1158600000	81152000	29475000	51677000	302950000	71867000	231080000	0	0	0	105520000	0	105520000	390230000	136640000	253590000	0	0	0	0	0	0	278550000	104040000	174510000	0	0	0	42809000	0	42809000	400230000	139910000	260320000	56714000	17607000	39107000			15157	5068	16884	282781;282782;282783;282784;282785;282786;282787;282788;282789;282790;282791;282792;282793;282794	423044;423045;423046;423047;423048;423049;423050;423051;423052;423053;423054;423055;423056;423057;423058;423059	423049			16
EGDQLVVGPTDDGCFLELR	TLSSGICREGDQLVVG	DGCFLELRVCSIQRNR	R	E	G	L	R	V	0	1	0	3	1	1	2	3	0	0	3	0	0	1	1	0	1	0	0	2	0	19	0	2118.99	ch06usp|Q9BX10|GTPB2_HUMAN;ch06utr|H0Y4M5|H0Y4M5_HUMAN	ch06usp|Q9BX10|GTPB2_HUMAN	437	455	no	no	2	4.7989e-06	95.5							2						NaN	NaN	NaN	0		Median	NaN	NaN	NaN	0	0	Median	NaN	NaN	NaN	0	0	Median	NaN	NaN	NaN	0	0	Median	NaN	NaN	NaN	0	0	Median	NaN	NaN	NaN	0	0	Median	NaN	NaN	NaN	0	0	Median	NaN	NaN	NaN	0	0	Median	NaN	NaN	NaN	0	0	Median	NaN	NaN	NaN	0	0	Median	NaN	NaN	NaN	0	0	Median	NaN	NaN	NaN	0	0	Median	NaN	NaN	NaN	0	0	Median	106590000	0	106590000	0	0	0	0	0	0	0	0	0	0	0	0	0	0	0	0	0	0	106590000	0	106590000	0	0	0	0	0	0	0	0	0	0	0	0	0	0	0			15158	2668	16885	282795;282796	423060;423061	423061			2
EGDQTSNNIPADIVFVLK	GTKITFPKEGDQTSNN	ADIVFVLKDKPHNIFK	K	E	G	L	K	D	1	0	2	2	0	1	1	1	0	2	1	1	0	1	1	1	1	0	0	2	0	18	0	1958.99	ch19usp|P25685|DNJB1_HUMAN;ch19utr|M0R080|M0R080_HUMAN	ch19usp|P25685|DNJB1_HUMAN	223	240	yes	no	2	4.5597e-16	118.15	1			2	2		2	2	3	2	2		1.9704	1.7044	18.196	14		Median	0.90358	1.3291	NaN	1	0	Median	NaN	NaN	NaN	0	0	Median	NaN	NaN	NaN	0	0	Median	0.56908	1.1801	NaN	1	0	Median	0.57804	1.1769	3.4187	2	0	Median	NaN	NaN	NaN	0	0	Median	2.2501	1.9094	3.2457	2	0	Median	2.0355	1.7684	4.6242	2	0	Median	1.956	1.6831	6.388	2	0	Median	1.9118	1.6698	2.3076	2	0	Median	2.0369	1.7524	1.509	2	0	Median	NaN	NaN	NaN	0	0	Median	8270600000	3491000000	4779700000	643420000	336380000	307040000	0	0	0	0	0	0	866430000	598700000	267730000	1055900000	694350000	361590000	0	0	0	1497800000	509310000	988540000	1510700000	526340000	984400000	820360000	197320000	623040000	940750000	304840000	635910000	935160000	323740000	611420000	0	0	0			15159	6484	16886;16887	282797;282798;282799;282800;282801;282802;282803;282804;282805;282806;282807;282808;282809;282810;282811;282812	423062;423063;423064;423065;423066;423067;423068;423069;423070;423071;423072;423073;423074;423075;423076;423077;423078;423079;423080;423081;423082;423083;423084	423071			23
EGDREAIVAALLTR	FIRIRPNREGDREAIV	IVAALLTRTFTDHVML	R	E	G	T	R	T	3	2	0	1	0	0	2	1	0	1	2	0	0	0	0	0	1	0	0	1	0	14	1	1512.83	ch20utr|B7Z6D5|B7Z6D5_HUMAN;ch20usp|Q96GQ7|DDX27_HUMAN	ch20utr|B7Z6D5|B7Z6D5_HUMAN	416	429	yes	no	3	1.6102e-18	146.96	1	2	2		1	1	2	3	2		2	1	2.638	3.3716	37.811	12		Median	2.6862	3.4578	NaN	1	0	Median	2.7852	3.3403	11.115	2	0	Median	2.218	2.8758	NaN	1	0	Median	NaN	NaN	NaN	0	0	Median	2.0554	3.2875	NaN	1	0	Median	1.3231	2.159	NaN	1	0	Median	6.1115	4.9961	NaN	1	0	Median	3.4489	2.7962	66.775	2	0	Median	6.5492	5.1861	NaN	1	0	Median	NaN	NaN	NaN	0	0	Median	2.0713	1.6465	NaN	1	0	Median	4.677	3.8035	NaN	1	0	Median	4951400000	895790000	4055600000	179990000	49412000	130580000	598460000	158980000	439480000	771910000	110340000	661580000	0	0	0	266960000	98990000	167970000	267290000	98523000	168760000	1069500000	86683000	982780000	684860000	68758000	616100000	228210000	33577000	194640000	0	0	0	528080000	128830000	399250000	356190000	61692000	294500000			15160	6970	16888	282813;282814;282815;282816;282817;282818;282819;282820;282821;282822;282823;282824;282825;282826;282827;282828;282829	423085;423086;423087;423088;423089;423090;423091;423092;423093;423094;423095;423096;423097;423098;423099;423100;423101;423102;423103;423104	423087			17
EGDTAILSLGHGAMVAVR	VAYEELIKEGDTAILS	HGAMVAVRVQRGAQTQ	K	E	G	V	R	V	3	1	0	1	0	0	1	3	1	1	2	0	1	0	0	1	1	0	0	2	0	18	0	1795.93	ch14usp|Q96FX7|TRM61_HUMAN	ch14usp|Q96FX7|TRM61_HUMAN	12	29	yes	yes	3	0.059902	31.41							1						NaN	NaN	NaN	0		Median	NaN	NaN	NaN	0	0	Median	NaN	NaN	NaN	0	0	Median	NaN	NaN	NaN	0	0	Median	NaN	NaN	NaN	0	0	Median	NaN	NaN	NaN	0	0	Median	NaN	NaN	NaN	0	0	Median	NaN	NaN	NaN	0	0	Median	NaN	NaN	NaN	0	0	Median	NaN	NaN	NaN	0	0	Median	NaN	NaN	NaN	0	0	Median	NaN	NaN	NaN	0	0	Median	NaN	NaN	NaN	0	0	Median	58363000	0	58363000	0	0	0	0	0	0	0	0	0	0	0	0	0	0	0	0	0	0	58363000	0	58363000	0	0	0	0	0	0	0	0	0	0	0	0	0	0	0			15161	5103	16889	282830	423105	423105			1
EGDTLVLTCAVTGNPRPNQIR	HASQAVVREGDTLVLT	NPRPNQIRWNRGNESL	R	E	G	I	R	W	1	2	2	1	1	1	1	2	0	1	2	0	0	0	2	0	3	0	0	2	0	21	1	2310.18	ch19usp|Q8NFZ8|CADM4_HUMAN	ch19usp|Q8NFZ8|CADM4_HUMAN	237	257	yes	yes	3	0.0016422	49.188										1			1.9366	1.4931	NaN	1		Median	NaN	NaN	NaN	0	0	Median	NaN	NaN	NaN	0	0	Median	NaN	NaN	NaN	0	0	Median	NaN	NaN	NaN	0	0	Median	NaN	NaN	NaN	0	0	Median	NaN	NaN	NaN	0	0	Median	NaN	NaN	NaN	0	0	Median	NaN	NaN	NaN	0	0	Median	NaN	NaN	NaN	0	0	Median	1.9366	1.4931	NaN	1	0	Median	NaN	NaN	NaN	0	0	Median	NaN	NaN	NaN	0	0	Median	53771000	17693000	36078000	0	0	0	0	0	0	0	0	0	0	0	0	0	0	0	0	0	0	0	0	0	0	0	0	0	0	0	53771000	17693000	36078000	0	0	0	0	0	0			15162	6650	16890	282831	423106	423106			0
EGDVAACYANPSLAQEELGWTAALGLDR	PYKVVARREGDVAACY	TAALGLDRMCEDLWRW	R	E	G	D	R	M	6	1	1	2	1	1	3	3	0	0	4	0	0	0	1	1	1	1	1	1	0	28	0	2976.39	ch01usp|Q14376|GALE_HUMAN;ch01utr|Q5QPP4|Q5QPP4_HUMAN;ch01utr|Q5QPP9|Q5QPP9_HUMAN	ch01usp|Q14376|GALE_HUMAN	301	328	yes	no	2;3	3.5686e-36	158.29	2	2	1	2		2	2	1		2			0.59663	0.757	16.095	6		Median	0.61514	0.79203	NaN	1	0	Median	0.57868	0.74741	NaN	1	0	Median	NaN	NaN	NaN	0	0	Median	0.45105	0.80167	6.3067	2	0	Median	NaN	NaN	NaN	0	0	Median	NaN	NaN	NaN	0	0	Median	0.7477	0.57057	NaN	1	0	Median	NaN	NaN	NaN	0	0	Median	NaN	NaN	NaN	0	0	Median	0.7808	0.59098	NaN	1	0	Median	NaN	NaN	NaN	0	0	Median	NaN	NaN	NaN	0	0	Median	894980000	419030000	475950000	123800000	89518000	34281000	130770000	90542000	40224000	60341000	0	60341000	201650000	129590000	72067000	0	0	0	101310000	39245000	62061000	183630000	27988000	155640000	28576000	28576000	0	0	0	0	64909000	13571000	51338000	0	0	0	0	0	0			15163	305	16891	282832;282833;282834;282835;282836;282837;282838;282839;282840;282841;282842;282843;282844;282845	423107;423108;423109;423110;423111;423112;423113;423114;423115;423116;423117;423118;423119;423120;423121;423122	423108			16
EGDVLSNCEFTPAPTPQEHLTK	QLILDVRREGDVLSNC	TPQEHLTKNLELNDDT	R	E	G	T	K	N	1	0	1	1	1	1	3	1	1	0	2	1	0	1	3	1	3	0	0	1	0	22	0	2469.15	ch02usp|Q6P3X3|TTC27_HUMAN	ch02usp|Q6P3X3|TTC27_HUMAN	292	313	yes	yes	3	1.8432e-08	111.44							2		1				1.8628	1.5382	3.6918	2		Median	NaN	NaN	NaN	0	0	Median	NaN	NaN	NaN	0	0	Median	NaN	NaN	NaN	0	0	Median	NaN	NaN	NaN	0	0	Median	NaN	NaN	NaN	0	0	Median	NaN	NaN	NaN	0	0	Median	1.9346	1.5789	NaN	1	0	Median	NaN	NaN	NaN	0	0	Median	1.7936	1.4985	NaN	1	0	Median	NaN	NaN	NaN	0	0	Median	NaN	NaN	NaN	0	0	Median	NaN	NaN	NaN	0	0	Median	482620000	102320000	380300000	0	0	0	0	0	0	0	0	0	0	0	0	0	0	0	0	0	0	345490000	63529000	281960000	0	0	0	137140000	38790000	98346000	0	0	0	0	0	0	0	0	0			15164	1071	16892	282846;282847;282848	423123;423124;423125	423124			3
EGDVLTLLESER	RNVKGPVREGDVLTLL	LTLLESEREARRLR__	R	E	G	E	R	E	0	1	0	1	0	0	3	1	0	0	3	0	0	0	0	1	1	0	0	1	0	12	0	1359.69	ch19usp|P62857|RS28_HUMAN	ch19usp|P62857|RS28_HUMAN	52	63	yes	yes	1;2	2.237e-33	208.27	4	4	4	3	2	3	4	5	4	5	2	2	1.1734	0.94938	28.325	35		Median	0.47281	0.6509	12.805	3	0	Median	0.47686	0.65702	5.0616	4	0	Median	0.49886	0.6347	1.4698	3	0	Median	0.25989	0.50818	0.91435	2	0	Median	0.26803	0.53944	2.0147	2	0	Median	0.25486	0.52523	7.7441	2	0	Median	1.2097	0.94428	0.76263	2	0	Median	1.2314	1.0214	1.8765	5	0	Median	1.2605	1.0238	1.6579	3	0	Median	1.2314	1.0377	4.1617	5	0	Median	1.235	1.0143	0.30913	2	0	Median	1.1985	1.0046	7.2366	2	0	Median	220580000000	125370000000	95209000000	17281000000	11611000000	5670300000	19658000000	13425000000	6232400000	13367000000	8943000000	4424100000	22246000000	17469000000	4776800000	13352000000	10474000000	2877400000	19074000000	15112000000	3962200000	21761000000	6246800000	15514000000	26243000000	11914000000	14329000000	17838000000	7670900000	10167000000	15166000000	6787200000	8378400000	19508000000	8848700000	10660000000	15084000000	6866000000	8217900000			15165	6538	16893	282849;282850;282851;282852;282853;282854;282855;282856;282857;282858;282859;282860;282861;282862;282863;282864;282865;282866;282867;282868;282869;282870;282871;282872;282873;282874;282875;282876;282877;282878;282879;282880;282881;282882;282883;282884;282885;282886;282887;282888;282889;282890	423126;423127;423128;423129;423130;423131;423132;423133;423134;423135;423136;423137;423138;423139;423140;423141;423142;423143;423144;423145;423146;423147;423148;423149;423150;423151;423152;423153;423154;423155;423156;423157;423158;423159;423160;423161;423162;423163;423164;423165;423166;423167;423168;423169;423170;423171;423172;423173;423174;423175;423176;423177;423178;423179;423180;423181;423182;423183;423184;423185;423186;423187;423188;423189;423190;423191;423192;423193;423194;423195;423196;423197;423198;423199;423200;423201;423202;423203;423204;423205;423206;423207;423208;423209;423210;423211;423212;423213;423214;423215;423216;423217;423218;423219;423220;423221;423222;423223;423224;423225;423226;423227;423228	423129			103
EGDVLTLLESEREAR	RNVKGPVREGDVLTLL	LESEREARRLR_____	R	E	G	A	R	R	1	2	0	1	0	0	4	1	0	0	3	0	0	0	0	1	1	0	0	1	0	15	1	1715.87	ch19usp|P62857|RS28_HUMAN	ch19usp|P62857|RS28_HUMAN	52	66	yes	yes	2;3	1.9164e-87	253.82	3	6	4	4	3	3	4	5	4	7	4	6	1.0555	0.87599	37.85	37		Median	0.49417	0.61719	NaN	1	0	Median	0.42577	0.53025	42.11	5	0	Median	0.49306	0.57448	4.9176	4	0	Median	0.24305	0.43312	0.74564	2	0	Median	0.27829	0.48389	35.495	3	0	Median	0.24626	0.42209	0.38027	2	0	Median	1.2089	0.93339	9.407	4	0	Median	1.2714	0.99141	3.0641	2	0	Median	1.2455	0.93373	4.1966	4	0	Median	1.1644	0.92823	8.443	6	0	Median	1.2883	0.99073	0.87601	2	0	Median	1.2044	0.97417	4.2404	2	0	Median	70642000000	41333000000	29310000000	1146900000	796220000	350680000	7112300000	5362100000	1750200000	4394500000	2936400000	1458100000	5858300000	5279800000	578510000	5237100000	4102800000	1134300000	4802900000	3951500000	851400000	11588000000	5333000000	6254500000	4994200000	2667300000	2326800000	7686900000	3411100000	4275800000	4959800000	2097300000	2862500000	6458200000	2326700000	4131500000	6403900000	3068400000	3335500000			15166	6538	16894	282891;282892;282893;282894;282895;282896;282897;282898;282899;282900;282901;282902;282903;282904;282905;282906;282907;282908;282909;282910;282911;282912;282913;282914;282915;282916;282917;282918;282919;282920;282921;282922;282923;282924;282925;282926;282927;282928;282929;282930;282931;282932;282933;282934;282935;282936;282937;282938;282939;282940;282941;282942;282943	423229;423230;423231;423232;423233;423234;423235;423236;423237;423238;423239;423240;423241;423242;423243;423244;423245;423246;423247;423248;423249;423250;423251;423252;423253;423254;423255;423256;423257;423258;423259;423260;423261;423262;423263;423264;423265;423266;423267;423268;423269;423270;423271;423272;423273;423274;423275;423276;423277;423278;423279;423280;423281;423282;423283;423284;423285;423286;423287;423288;423289;423290;423291;423292;423293;423294;423295;423296;423297;423298;423299;423300;423301;423302;423303;423304;423305;423306	423294			76
EGDVTSGMVKDPPDVLDR	IIREENMREGDVTSGM	DPPDVLDRQKCLDALA	R	E	G	D	R	Q	0	1	0	4	0	0	1	2	0	0	1	1	1	0	2	1	1	0	0	3	0	18	1	1928.91	ch05usp|Q96KR1|ZFR_HUMAN	ch05usp|Q96KR1|ZFR_HUMAN	879	896	yes	yes	2;3	9.9423e-05	105.79		1		1			1		1		1	1	0.87566	1.6722	NaN	1		Median	NaN	NaN	NaN	0	0	Median	NaN	NaN	NaN	0	0	Median	NaN	NaN	NaN	0	0	Median	0.87566	1.6722	NaN	1	0	Median	NaN	NaN	NaN	0	0	Median	NaN	NaN	NaN	0	0	Median	NaN	NaN	NaN	0	0	Median	NaN	NaN	NaN	0	0	Median	NaN	NaN	NaN	0	0	Median	NaN	NaN	NaN	0	0	Median	NaN	NaN	NaN	0	0	Median	NaN	NaN	NaN	0	0	Median	813840000	86042000	727800000	0	0	0	63237000	0	63237000	0	0	0	142670000	86042000	56626000	0	0	0	0	0	0	346520000	0	346520000	0	0	0	58179000	0	58179000	0	0	0	72157000	0	72157000	131080000	0	131080000			15167	2274	16895	282944;282945;282946;282947;282948;282949	423307;423308;423309;423310;423311;423312	423308			6
EGDYVLFHHEGGVDVGDVDAK	YVCIYATREGDYVLFH	DVGDVDAKAQKLLVGV	R	E	G	A	K	A	1	0	0	4	0	0	2	4	2	0	1	1	0	1	0	0	0	0	1	4	0	21	0	2257.03	ch17usp|P53396|ACLY_HUMAN	ch17usp|P53396|ACLY_HUMAN	128	148	yes	yes	2;3;4	1.1964e-61	184.62							4		6			1	1.314	1.1296	3.3163	9		Median	NaN	NaN	NaN	0	0	Median	NaN	NaN	NaN	0	0	Median	NaN	NaN	NaN	0	0	Median	NaN	NaN	NaN	0	0	Median	NaN	NaN	NaN	0	0	Median	NaN	NaN	NaN	0	0	Median	1.314	1.1268	4.1926	3	0	Median	NaN	NaN	NaN	0	0	Median	1.3202	1.1305	3.2178	6	0	Median	NaN	NaN	NaN	0	0	Median	NaN	NaN	NaN	0	0	Median	NaN	NaN	NaN	0	0	Median	9578300000	4421600000	5156700000	0	0	0	0	0	0	0	0	0	0	0	0	0	0	0	0	0	0	5389400000	2592300000	2797200000	0	0	0	4113200000	1829300000	2283900000	0	0	0	0	0	0	75618000	0	75618000			15168	5897	16896	282950;282951;282952;282953;282954;282955;282956;282957;282958;282959;282960	423313;423314;423315;423316;423317;423318;423319;423320;423321;423322;423323;423324;423325;423326;423327;423328	423327			16
EGEAAGACPEEIFSALQYSGTEVPLQWLR	LQLVSMIREGEAAGAC	EVPLQWLRSELPYVLE	R	E	G	L	R	S	4	1	0	0	1	2	5	3	0	1	3	0	0	1	2	2	1	1	1	1	0	29	0	3207.52	ch14usp|Q96EP0|RNF31_HUMAN	ch14usp|Q96EP0|RNF31_HUMAN	497	525	yes	yes	3	2.4706e-09	86.997	2			1		1	3						1.3103	1.0445	NaN	1		Median	NaN	NaN	NaN	0	0	Median	NaN	NaN	NaN	0	0	Median	NaN	NaN	NaN	0	0	Median	NaN	NaN	NaN	0	0	Median	NaN	NaN	NaN	0	0	Median	NaN	NaN	NaN	0	0	Median	1.3103	1.0445	NaN	1	0	Median	NaN	NaN	NaN	0	0	Median	NaN	NaN	NaN	0	0	Median	NaN	NaN	NaN	0	0	Median	NaN	NaN	NaN	0	0	Median	NaN	NaN	NaN	0	0	Median	131750000	78206000	53540000	52712000	29321000	23391000	0	0	0	0	0	0	22111000	22111000	0	0	0	0	21513000	21513000	0	35409000	5261200	30148000	0	0	0	0	0	0	0	0	0	0	0	0	0	0	0			15169	5100	16897	282961;282962;282963;282964;282965;282966;282967	423329;423330;423331;423332;423333;423334;423335	423329			7
EGEACGTVGLLLEHSFEIDDSANFR	RGAGAEGREGEACGTV	IDDSANFRKRGSLLWN	R	E	G	F	R	K	2	1	1	2	1	0	4	3	1	1	3	0	0	2	0	2	1	0	0	1	0	25	0	2765.26	ch19usp|Q5UCC4|EMC10_HUMAN;ch19utr|M0R2A0|M0R2A0_HUMAN	ch19usp|Q5UCC4|EMC10_HUMAN	45	69	yes	no	3	3.9239e-05	72.935				1								1	NaN	NaN	NaN	0		Median	NaN	NaN	NaN	0	0	Median	NaN	NaN	NaN	0	0	Median	NaN	NaN	NaN	0	0	Median	NaN	NaN	NaN	0	0	Median	NaN	NaN	NaN	0	0	Median	NaN	NaN	NaN	0	0	Median	NaN	NaN	NaN	0	0	Median	NaN	NaN	NaN	0	0	Median	NaN	NaN	NaN	0	0	Median	NaN	NaN	NaN	0	0	Median	NaN	NaN	NaN	0	0	Median	NaN	NaN	NaN	0	0	Median	31355000	28212000	3143700	0	0	0	0	0	0	0	0	0	28212000	28212000	0	0	0	0	0	0	0	0	0	0	0	0	0	0	0	0	0	0	0	0	0	0	3143700	0	3143700			15170	6589	16898	282968;282969	423336;423337	423337			2
EGEAEGAETTKRPAVCAAVL	STSRKRPREGEAEGAE	PAVCAAVL________	R	E	G	V	L	-	5	1	0	0	1	0	4	2	0	0	1	1	0	0	1	0	2	0	0	2	0	20	2	2058.01	ch22usp|O96017|CHK2_HUMAN;ch22utr|H0Y820|H0Y820_HUMAN;ch22utr|H0Y4V6|H0Y4V6_HUMAN	ch22usp|O96017|CHK2_HUMAN	524	543	yes	no	2;3	8.3884e-16	147.1							3		3				1.5659	1.3071	27.308	2		Median	NaN	NaN	NaN	0	0	Median	NaN	NaN	NaN	0	0	Median	NaN	NaN	NaN	0	0	Median	NaN	NaN	NaN	0	0	Median	NaN	NaN	NaN	0	0	Median	NaN	NaN	NaN	0	0	Median	1.867	1.5855	NaN	1	0	Median	NaN	NaN	NaN	0	0	Median	1.3135	1.0776	NaN	1	0	Median	NaN	NaN	NaN	0	0	Median	NaN	NaN	NaN	0	0	Median	NaN	NaN	NaN	0	0	Median	898120000	224130000	674000000	0	0	0	0	0	0	0	0	0	0	0	0	0	0	0	0	0	0	582530000	114150000	468370000	0	0	0	315600000	109980000	205620000	0	0	0	0	0	0	0	0	0			15171	7180	16899	282970;282971;282972;282973;282974;282975	423338;423339;423340;423341;423342;423343	423341			6
EGEDMIAEEHFGSEK	GHFEQAIKEGEDMIAE	EEHFGSEKIRERIIYI	K	E	G	E	K	I	1	0	0	1	0	0	5	2	1	1	0	1	1	1	0	1	0	0	0	0	0	15	0	1706.71	ch02usp|Q01082|SPTB2_HUMAN;ch02utr|A0A087WUZ3|A0A087WUZ3_HUMAN	ch02usp|Q01082|SPTB2_HUMAN	700	714	no	no	3	0.09287	24.467									1				1.7944	1.4671	NaN	1		Median	NaN	NaN	NaN	0	0	Median	NaN	NaN	NaN	0	0	Median	NaN	NaN	NaN	0	0	Median	NaN	NaN	NaN	0	0	Median	NaN	NaN	NaN	0	0	Median	NaN	NaN	NaN	0	0	Median	NaN	NaN	NaN	0	0	Median	NaN	NaN	NaN	0	0	Median	1.7944	1.4671	NaN	1	0	Median	NaN	NaN	NaN	0	0	Median	NaN	NaN	NaN	0	0	Median	NaN	NaN	NaN	0	0	Median	134470000	43642000	90824000	0	0	0	0	0	0	0	0	0	0	0	0	0	0	0	0	0	0	0	0	0	0	0	0	134470000	43642000	90824000	0	0	0	0	0	0	0	0	0			15172	981;1328	16900	282976	423344	423344			1
EGEDPNKAEELPSEK	RSSYPDHKEGEDPNKA	AEELPSEKNLEYDDET	K	E	G	E	K	N	1	0	1	1	0	0	5	1	0	0	1	2	0	0	2	1	0	0	0	0	0	15	1	1670.76	ch05usp|Q969S3|ZN622_HUMAN	ch05usp|Q969S3|ZN622_HUMAN	358	372	yes	yes	2;3	4.3542e-13	114.31	2	1	2	1	2	1	1	1	4	2			1.9116	2.5033	22.818	10		Median	2.0898	2.7763	15.488	2	0	Median	1.9685	2.348	NaN	1	0	Median	2.3257	2.9707	4.4559	2	0	Median	1.3257	2.4373	NaN	1	0	Median	1.2471	1.9779	8.3225	2	0	Median	1.365	2.5185	NaN	1	0	Median	NaN	NaN	NaN	0	0	Median	NaN	NaN	NaN	0	0	Median	4.9836	4.1917	NaN	1	0	Median	NaN	NaN	NaN	0	0	Median	NaN	NaN	NaN	0	0	Median	NaN	NaN	NaN	0	0	Median	587130000	94369000	492760000	50818000	17207000	33611000	7286300	2857700	4428600	46535000	14350000	32185000	22455000	8203900	14251000	14704000	6364300	8340000	64538000	27803000	36735000	68856000	0	68856000	18926000	0	18926000	255170000	17583000	237580000	37847000	0	37847000	0	0	0	0	0	0			15173	2254	16901	282977;282978;282979;282980;282981;282982;282983;282984;282985;282986;282987;282988;282989;282990;282991;282992;282993	423345;423346;423347;423348;423349;423350;423351;423352;423353;423354;423355;423356;423357;423358;423359;423360;423361;423362;423363	423347			18
EGEEAGPGDPLLEAVPK	NSKASEAKEGEEAGPG	PLLEAVPKTGDEKDVS	K	E	G	P	K	T	2	0	0	1	0	0	4	3	0	0	2	1	0	0	3	0	0	0	0	1	0	17	0	1706.84	ch19usp|Q16543|CDC37_HUMAN;ch19utr|K7EL68|K7EL68_HUMAN	ch19usp|Q16543|CDC37_HUMAN	353	369	yes	no	2	0.00045367	57.885		1			2	2	4	1	2		2		1.2894	1.3765	14.832	14		Median	NaN	NaN	NaN	0	0	Median	0.95503	1.3314	NaN	1	0	Median	NaN	NaN	NaN	0	0	Median	NaN	NaN	NaN	0	0	Median	0.68516	1.35	6.7651	2	0	Median	0.70148	1.5124	4.374	2	0	Median	1.6185	1.3465	23.889	4	0	Median	1.1987	1.0317	NaN	1	0	Median	1.5686	1.3265	1.2252	2	0	Median	NaN	NaN	NaN	0	0	Median	1.6645	1.4447	0.59141	2	0	Median	NaN	NaN	NaN	0	0	Median	11656000000	5572100000	6083900000	0	0	0	955780000	504030000	451750000	0	0	0	0	0	0	1794600000	1031800000	762760000	1771500000	1034800000	736710000	2883500000	1190100000	1693400000	669790000	394610000	275180000	1687900000	690070000	997830000	0	0	0	1893000000	726720000	1166300000	0	0	0			15174	6578	16902	282994;282995;282996;282997;282998;282999;283000;283001;283002;283003;283004;283005;283006;283007	423364;423365;423366;423367;423368;423369;423370;423371;423372;423373;423374;423375;423376;423377;423378;423379;423380;423381;423382;423383;423384	423371			21
EGEEATAEAEEKQPEEDFQCIVYFWQGR	KEEKAEGKEGEEATAE	IVYFWQGREASNMGWL	K	E	G	G	R	E	3	1	0	1	1	3	8	2	0	1	0	1	0	2	1	0	1	1	1	1	0	28	1	3374.47	ch17usp|Q13045|FLII_HUMAN	ch17usp|Q13045|FLII_HUMAN	963	990	yes	yes	3	2.0314e-15	112.74							1		1				1.7043	1.4033	NaN	1		Median	NaN	NaN	NaN	0	0	Median	NaN	NaN	NaN	0	0	Median	NaN	NaN	NaN	0	0	Median	NaN	NaN	NaN	0	0	Median	NaN	NaN	NaN	0	0	Median	NaN	NaN	NaN	0	0	Median	1.7043	1.4033	NaN	1	0	Median	NaN	NaN	NaN	0	0	Median	NaN	NaN	NaN	0	0	Median	NaN	NaN	NaN	0	0	Median	NaN	NaN	NaN	0	0	Median	NaN	NaN	NaN	0	0	Median	189040000	50933000	138110000	0	0	0	0	0	0	0	0	0	0	0	0	0	0	0	0	0	0	145260000	50933000	94323000	0	0	0	43788000	0	43788000	0	0	0	0	0	0	0	0	0			15175	5940	16903	283008;283009	423385;423386	423385			2
EGEENIGGVEWLQIK	RTLLTEKKEGEENIGG	GVEWLQIKDNDFSYRP	K	E	G	I	K	D	0	0	1	0	0	1	4	3	0	2	1	1	0	0	0	0	0	1	0	1	0	15	0	1699.84	ch06usp|Q969F1|TF3C6_HUMAN	ch06usp|Q969F1|TF3C6_HUMAN	115	129	yes	yes	2	4.5462e-09	154.65				2			1					1	NaN	NaN	NaN	0		Median	NaN	NaN	NaN	0	0	Median	NaN	NaN	NaN	0	0	Median	NaN	NaN	NaN	0	0	Median	NaN	NaN	NaN	0	0	Median	NaN	NaN	NaN	0	0	Median	NaN	NaN	NaN	0	0	Median	NaN	NaN	NaN	0	0	Median	NaN	NaN	NaN	0	0	Median	NaN	NaN	NaN	0	0	Median	NaN	NaN	NaN	0	0	Median	NaN	NaN	NaN	0	0	Median	NaN	NaN	NaN	0	0	Median	237890000	0	237890000	0	0	0	0	0	0	0	0	0	29648000	0	29648000	0	0	0	0	0	0	131990000	0	131990000	0	0	0	0	0	0	0	0	0	0	0	0	76251000	0	76251000			15176	2634	16904	283010;283011;283012;283013	423387;423388;423389;423390	423387			4
EGEEPTVYSDEEEPKDESAR	HHVGKLLKEGEEPTVY	EPKDESARKND_____	K	E	G	A	R	K	1	1	0	2	0	0	7	1	0	0	0	1	0	0	2	2	1	0	1	1	0	20	1	2294.97	chXusp|O00264|PGRC1_HUMAN	chXusp|O00264|PGRC1_HUMAN	173	192	yes	yes	3	2.6238e-38	161.35		2	1	1	2		3				1	2	1.626	1.6129	16.826	10		Median	NaN	NaN	NaN	0	0	Median	1.162	1.6042	31.303	2	0	Median	NaN	NaN	NaN	0	0	Median	0.58238	1.1509	NaN	1	0	Median	0.79779	1.5333	1.1452	2	0	Median	NaN	NaN	NaN	0	0	Median	2.0164	1.6835	0.35292	2	0	Median	NaN	NaN	NaN	0	0	Median	NaN	NaN	NaN	0	0	Median	NaN	NaN	NaN	0	0	Median	1.9363	1.6138	NaN	1	0	Median	2.1207	1.7749	13.622	2	0	Median	1212500000	521580000	690900000	0	0	0	220370000	89007000	131360000	14501000	0	14501000	259810000	159900000	99910000	246710000	133280000	113430000	0	0	0	216380000	64226000	152150000	0	0	0	0	0	0	0	0	0	92920000	30592000	62328000	161800000	44579000	117220000			15177	7357	16905	283014;283015;283016;283017;283018;283019;283020;283021;283022;283023;283024;283025	423391;423392;423393;423394;423395;423396;423397;423398;423399;423400;423401;423402	423392			10
EGEEPTVYSDEEEPKDESARK	HHVGKLLKEGEEPTVY	PKDESARKND______	K	E	G	R	K	N	1	1	0	2	0	0	7	1	0	0	0	2	0	0	2	2	1	0	1	1	0	21	2	2423.06	chXusp|O00264|PGRC1_HUMAN	chXusp|O00264|PGRC1_HUMAN	173	193	yes	yes	4	4.1116e-11	111.4					4	1	1						0.9476	1.7091	13.453	6		Median	NaN	NaN	NaN	0	0	Median	NaN	NaN	NaN	0	0	Median	NaN	NaN	NaN	0	0	Median	NaN	NaN	NaN	0	0	Median	0.92696	1.6912	10.145	4	0	Median	0.94765	1.8548	NaN	1	0	Median	2.4479	2.0954	NaN	1	0	Median	NaN	NaN	NaN	0	0	Median	NaN	NaN	NaN	0	0	Median	NaN	NaN	NaN	0	0	Median	NaN	NaN	NaN	0	0	Median	NaN	NaN	NaN	0	0	Median	81148000	38863000	42285000	0	0	0	0	0	0	0	0	0	0	0	0	51106000	26701000	24405000	19085000	9094200	9990900	10957000	3067900	7889100	0	0	0	0	0	0	0	0	0	0	0	0	0	0	0			15178	7357	16906	283026;283027;283028;283029;283030;283031	423403;423404;423405;423406;423407;423408	423403			1
EGEFTLSAMTSGIR	YGFQIHTKEGEFTLSA	SAMTSGIRRNWIQTIM	K	E	G	I	R	R	1	1	0	0	0	0	2	2	0	1	1	0	1	1	0	2	2	0	0	0	0	14	0	1497.71	ch17usp|Q6WCQ1|MPRIP_HUMAN;ch17utr|J3KSW8|J3KSW8_HUMAN	ch17usp|Q6WCQ1|MPRIP_HUMAN	458	471	yes	no	2	4.5846e-05	80.746	1	1			1			2		1	1		1.5019	1.2072	15.716	4		Median	NaN	NaN	NaN	0	0	Median	0.76545	0.9706	NaN	1	0	Median	NaN	NaN	NaN	0	0	Median	NaN	NaN	NaN	0	0	Median	NaN	NaN	NaN	0	0	Median	NaN	NaN	NaN	0	0	Median	NaN	NaN	NaN	0	0	Median	1.5019	1.2072	11.212	2	0	Median	NaN	NaN	NaN	0	0	Median	1.6978	1.3702	NaN	1	0	Median	NaN	NaN	NaN	0	0	Median	NaN	NaN	NaN	0	0	Median	453030000	239720000	213320000	0	0	0	138520000	79457000	59064000	0	0	0	0	0	0	0	0	0	0	0	0	0	0	0	173220000	69600000	103620000	0	0	0	86161000	35531000	50630000	55127000	55127000	0	0	0	0			15179	6004	16907	283032;283033;283034;283035;283036;283037;283038	423409;423410;423411;423412;423413;423414;423415	423411			7
EGEFTLSAMTSGIRR	YGFQIHTKEGEFTLSA	AMTSGIRRNWIQTIMK	K	E	G	R	R	N	1	2	0	0	0	0	2	2	0	1	1	0	1	1	0	2	2	0	0	0	0	15	1	1653.81	ch17usp|Q6WCQ1|MPRIP_HUMAN;ch17utr|J3KSW8|J3KSW8_HUMAN	ch17usp|Q6WCQ1|MPRIP_HUMAN	458	472	yes	no	3	0.00034362	80.632			1						1			1	1.0512	0.77384	24.262	3		Median	NaN	NaN	NaN	0	0	Median	NaN	NaN	NaN	0	0	Median	0.55337	0.6919	NaN	1	0	Median	NaN	NaN	NaN	0	0	Median	NaN	NaN	NaN	0	0	Median	NaN	NaN	NaN	0	0	Median	NaN	NaN	NaN	0	0	Median	NaN	NaN	NaN	0	0	Median	1.4455	1.1014	NaN	1	0	Median	NaN	NaN	NaN	0	0	Median	NaN	NaN	NaN	0	0	Median	1.0512	0.77384	NaN	1	0	Median	193550000	80556000	112990000	0	0	0	0	0	0	66927000	29711000	37216000	0	0	0	0	0	0	0	0	0	0	0	0	0	0	0	63756000	29240000	34516000	0	0	0	0	0	0	62864000	21605000	41259000			15180	6004	16908	283039;283040;283041	423416;423417;423418	423417			0
EGEFVAQFK	PFNVLYEKEGEFVAQF	GEFVAQFKFTVLLMPN	K	E	G	F	K	F	1	0	0	0	0	1	2	1	0	0	0	1	0	2	0	0	0	0	0	1	0	9	0	1053.51	ch12usp|Q9UQ80|PA2G4_HUMAN	ch12usp|Q9UQ80|PA2G4_HUMAN	312	320	yes	yes	2	0.00099785	106.6			2	2	1	2	2	2	3	2		7	1.2758	1.0846	28.713	9		Median	NaN	NaN	NaN	0	0	Median	NaN	NaN	NaN	0	0	Median	0.61763	0.87731	NaN	1	0	Median	NaN	NaN	NaN	0	0	Median	NaN	NaN	NaN	0	0	Median	0.41954	0.88583	NaN	1	0	Median	1.299	1.0846	NaN	1	0	Median	NaN	NaN	NaN	0	0	Median	1.2758	1.1013	43.995	3	0	Median	NaN	NaN	NaN	0	0	Median	NaN	NaN	NaN	0	0	Median	1.3909	1.2349	8.777	3	0	Median	18225000000	5339900000	12885000000	0	0	0	0	0	0	1296400000	696540000	599880000	0	0	0	0	0	0	504000000	360690000	143310000	4346800000	1054500000	3292300000	2858500000	0	2858500000	5673900000	2425200000	3248700000	972160000	0	972160000	0	0	0	2572900000	803040000	1769900000			15181	4764	16909	283042;283043;283044;283045;283046;283047;283048;283049;283050;283051;283052;283053;283054;283055;283056;283057;283058;283059;283060;283061;283062;283063;283064	423419;423420;423421;423422;423423;423424;423425;423426;423427;423428;423429;423430;423431;423432;423433;423434;423435;423436;423437;423438;423439;423440;423441;423442;423443;423444	423420			26
EGEGEGLQSLEIGIAR	QPTPGMSREGEGEGLQ	SLEIGIARLSLRDTTE	R	E	G	A	R	L	1	1	0	0	0	1	4	4	0	2	2	0	0	0	0	1	0	0	0	0	0	16	0	1656.83	ch14usp|Q8IVF2|AHNK2_HUMAN	ch14usp|Q8IVF2|AHNK2_HUMAN	449	464	yes	yes	2	1.0804e-20	125.5							2						2.036	1.5869	0.21865	2		Median	NaN	NaN	NaN	0	0	Median	NaN	NaN	NaN	0	0	Median	NaN	NaN	NaN	0	0	Median	NaN	NaN	NaN	0	0	Median	NaN	NaN	NaN	0	0	Median	NaN	NaN	NaN	0	0	Median	2.036	1.5869	0.21865	2	0	Median	NaN	NaN	NaN	0	0	Median	NaN	NaN	NaN	0	0	Median	NaN	NaN	NaN	0	0	Median	NaN	NaN	NaN	0	0	Median	NaN	NaN	NaN	0	0	Median	342370000	109780000	232600000	0	0	0	0	0	0	0	0	0	0	0	0	0	0	0	0	0	0	342370000	109780000	232600000	0	0	0	0	0	0	0	0	0	0	0	0	0	0	0			15182	5068	16910	283065;283066	423445;423446	423446			2
EGEGGLSLQVEPEWR	HDYLPQEREGEGGLSL	LQVEPEWRNEL_____	R	E	G	W	R	N	0	1	0	0	0	1	4	3	0	0	2	0	0	0	1	1	0	1	0	1	0	15	0	1684.81	ch01usp|Q9HCE1|MOV10_HUMAN;ch01utr|Q5JR04|Q5JR04_HUMAN	ch01usp|Q9HCE1|MOV10_HUMAN	986	1000	yes	no	2	2.6932e-34	165.86							2						1.4361	1.1414	8.0116	2		Median	NaN	NaN	NaN	0	0	Median	NaN	NaN	NaN	0	0	Median	NaN	NaN	NaN	0	0	Median	NaN	NaN	NaN	0	0	Median	NaN	NaN	NaN	0	0	Median	NaN	NaN	NaN	0	0	Median	1.4361	1.1414	8.0116	2	0	Median	NaN	NaN	NaN	0	0	Median	NaN	NaN	NaN	0	0	Median	NaN	NaN	NaN	0	0	Median	NaN	NaN	NaN	0	0	Median	NaN	NaN	NaN	0	0	Median	1296600000	603460000	693160000	0	0	0	0	0	0	0	0	0	0	0	0	0	0	0	0	0	0	1296600000	603460000	693160000	0	0	0	0	0	0	0	0	0	0	0	0	0	0	0			15183	650	16911	283067;283068	423447;423448;423449;423450	423447			4
EGEGGLSLQVEPEWRNEL	HDYLPQEREGEGGLSL	EPEWRNEL________	R	E	G	E	L	-	0	1	1	0	0	1	5	3	0	0	3	0	0	0	1	1	0	1	0	1	0	18	1	2040.98	ch01usp|Q9HCE1|MOV10_HUMAN;ch01utr|Q5JR04|Q5JR04_HUMAN	ch01usp|Q9HCE1|MOV10_HUMAN	986	1003	yes	no	2	6.1476e-12	110.77							1						2.5343	1.9611	NaN	1		Median	NaN	NaN	NaN	0	0	Median	NaN	NaN	NaN	0	0	Median	NaN	NaN	NaN	0	0	Median	NaN	NaN	NaN	0	0	Median	NaN	NaN	NaN	0	0	Median	NaN	NaN	NaN	0	0	Median	2.5343	1.9611	NaN	1	0	Median	NaN	NaN	NaN	0	0	Median	NaN	NaN	NaN	0	0	Median	NaN	NaN	NaN	0	0	Median	NaN	NaN	NaN	0	0	Median	NaN	NaN	NaN	0	0	Median	107460000	30513000	76949000	0	0	0	0	0	0	0	0	0	0	0	0	0	0	0	0	0	0	107460000	30513000	76949000	0	0	0	0	0	0	0	0	0	0	0	0	0	0	0			15184	650	16912	283069	423451	423451			1
EGEGLGSEGQGIKNPVNK	MLMKMGWKEGEGLGSE	GIKNPVNKGTTTVDGA	K	E	G	N	K	G	0	0	2	0	0	1	3	5	0	1	1	2	0	0	1	1	0	0	0	1	0	18	1	1811.9	ch19usp|Q8IWZ8|SUGP1_HUMAN	ch19usp|Q8IWZ8|SUGP1_HUMAN	577	594	yes	yes	2	0.0051262	57.525							1						NaN	NaN	NaN	0		Median	NaN	NaN	NaN	0	0	Median	NaN	NaN	NaN	0	0	Median	NaN	NaN	NaN	0	0	Median	NaN	NaN	NaN	0	0	Median	NaN	NaN	NaN	0	0	Median	NaN	NaN	NaN	0	0	Median	NaN	NaN	NaN	0	0	Median	NaN	NaN	NaN	0	0	Median	NaN	NaN	NaN	0	0	Median	NaN	NaN	NaN	0	0	Median	NaN	NaN	NaN	0	0	Median	NaN	NaN	NaN	0	0	Median	12268000	0	12268000	0	0	0	0	0	0	0	0	0	0	0	0	0	0	0	0	0	0	12268000	0	12268000	0	0	0	0	0	0	0	0	0	0	0	0	0	0	0			15185	6627	16913	283070	423452	423452			1
EGEIAIHNSDGQQATILKEDLPGFVFESNR	NWSLTCLKEGEIAIHN	GFVFESNRGTKHSFTA	K	E	G	N	R	G	2	1	2	2	0	2	4	3	1	3	2	1	0	2	1	2	1	0	0	1	0	30	1	3313.62	ch14usp|Q9ULT8|HECD1_HUMAN;ch14utr|A0A087X2H1|A0A087X2H1_HUMAN;ch14utr|H0YJP0|H0YJP0_HUMAN;ch14utr|G3V4V5|G3V4V5_HUMAN	ch14usp|Q9ULT8|HECD1_HUMAN	765	794	yes	no	4	2.4869e-132	251.82							1						NaN	NaN	NaN	0		Median	NaN	NaN	NaN	0	0	Median	NaN	NaN	NaN	0	0	Median	NaN	NaN	NaN	0	0	Median	NaN	NaN	NaN	0	0	Median	NaN	NaN	NaN	0	0	Median	NaN	NaN	NaN	0	0	Median	NaN	NaN	NaN	0	0	Median	NaN	NaN	NaN	0	0	Median	NaN	NaN	NaN	0	0	Median	NaN	NaN	NaN	0	0	Median	NaN	NaN	NaN	0	0	Median	NaN	NaN	NaN	0	0	Median	252460000	0	252460000	0	0	0	0	0	0	0	0	0	0	0	0	0	0	0	0	0	0	252460000	0	252460000	0	0	0	0	0	0	0	0	0	0	0	0	0	0	0			15186	5158	16914	283071	423453	423453			1
EGEIAMLGGVGEENEK	NTAEDLVREGEIAMLG	GVGEENEKLWSFTKKA	R	E	G	E	K	L	1	0	1	0	0	0	5	4	0	1	1	1	1	0	0	0	0	0	0	1	0	16	0	1660.76	ch17usp|Q8IUI8|CRLF3_HUMAN	ch17usp|Q8IUI8|CRLF3_HUMAN	112	127	yes	yes	2	0.15444	23.895			1										NaN	NaN	NaN	0		Median	NaN	NaN	NaN	0	0	Median	NaN	NaN	NaN	0	0	Median	NaN	NaN	NaN	0	0	Median	NaN	NaN	NaN	0	0	Median	NaN	NaN	NaN	0	0	Median	NaN	NaN	NaN	0	0	Median	NaN	NaN	NaN	0	0	Median	NaN	NaN	NaN	0	0	Median	NaN	NaN	NaN	0	0	Median	NaN	NaN	NaN	0	0	Median	NaN	NaN	NaN	0	0	Median	NaN	NaN	NaN	0	0	Median	69659000	69659000	0	0	0	0	0	0	0	69659000	69659000	0	0	0	0	0	0	0	0	0	0	0	0	0	0	0	0	0	0	0	0	0	0	0	0	0	0	0	0			15187	6029	16915	283072	423454	423454			1
EGEIAQFLCDIK	ETIVCTMREGEIAQFL	AQFLCDIKHVVLYPLV	R	E	G	I	K	H	1	0	0	1	1	1	2	1	0	2	1	1	0	1	0	0	0	0	0	0	0	12	0	1421.69	ch11usp|O00170|AIP_HUMAN;ch11utr|E9PMH2|E9PMH2_HUMAN	ch11usp|O00170|AIP_HUMAN	82	93	yes	no	2	2.0139e-07	105.65	2		2	2	2	2	4	2	2	3	4	3	1.2092	1.1043	7.2035	23		Median	0.7426	1.0633	4.2218	2	0	Median	NaN	NaN	NaN	0	0	Median	0.8073	1.1025	6.1008	2	0	Median	0.48104	0.96633	12.451	2	0	Median	0.54525	1.0576	1.8803	2	0	Median	0.52473	1.0875	5.039	2	0	Median	1.4003	1.1675	3.2783	4	0	Median	1.3179	1.1285	3.0731	2	0	Median	1.3611	1.1521	0.62821	2	0	Median	1.1348	0.9645	NaN	1	0	Median	1.3771	1.1451	0.23284	2	0	Median	1.2312	1.0391	1.8207	2	0	Median	13214000000	6595000000	6619500000	1181500000	653780000	527740000	0	0	0	1367400000	763590000	603780000	670460000	441270000	229180000	1300300000	847790000	452470000	1337400000	843110000	494340000	1845200000	671320000	1173900000	1192700000	522440000	670230000	1270700000	533520000	737150000	609950000	274750000	335200000	1631200000	683660000	947560000	807710000	359730000	447980000			15188	3945	16916	283073;283074;283075;283076;283077;283078;283079;283080;283081;283082;283083;283084;283085;283086;283087;283088;283089;283090;283091;283092;283093;283094;283095;283096;283097;283098;283099;283100	423455;423456;423457;423458;423459;423460;423461;423462;423463;423464;423465;423466;423467;423468;423469;423470;423471;423472;423473;423474;423475;423476;423477;423478;423479;423480;423481;423482;423483;423484;423485;423486;423487;423488;423489;423490;423491;423492;423493;423494;423495;423496;423497;423498	423467			44
EGEIIHLISK	NEDELTFKEGEIIHLI	EIIHLISKETGEAGWW	K	E	G	S	K	E	0	0	0	0	0	0	2	1	1	3	1	1	0	0	0	1	0	0	0	0	0	10	0	1137.64	ch06usp|Q9Y5K6|CD2AP_HUMAN	ch06usp|Q9Y5K6|CD2AP_HUMAN	292	301	yes	yes	2	2.6978e-08	158.47	1	2	2		2	2				1	1		0.93832	1.1875	10.439	10		Median	NaN	NaN	NaN	0	0	Median	0.98766	1.3002	5.4938	2	0	Median	1.0044	1.2527	15.525	2	0	Median	NaN	NaN	NaN	0	0	Median	0.61134	1.1875	3.1471	2	0	Median	0.53764	1.0651	11.769	2	0	Median	NaN	NaN	NaN	0	0	Median	NaN	NaN	NaN	0	0	Median	NaN	NaN	NaN	0	0	Median	1.557	1.3252	NaN	1	0	Median	1.4177	1.1571	NaN	1	0	Median	NaN	NaN	NaN	0	0	Median	1741800000	976570000	765250000	74222000	74222000	0	255220000	124970000	130250000	248190000	116950000	131240000	0	0	0	487710000	299060000	188640000	311700000	219060000	92643000	0	0	0	0	0	0	0	0	0	150030000	56143000	93888000	214740000	86164000	128580000	0	0	0			15189	2739	16917	283101;283102;283103;283104;283105;283106;283107;283108;283109;283110;283111	423499;423500;423501;423502;423503;423504;423505;423506;423507;423508;423509;423510;423511;423512	423500			13
EGELPLEELLR	REIELLRREGELPLEE	LPLEELLRSLPPQLLE	R	E	G	L	R	S	0	1	0	0	0	0	4	1	0	0	4	0	0	0	1	0	0	0	0	0	0	11	0	1296.69	ch16utr|A0A0C4DFX4|A0A0C4DFX4_HUMAN;ch16usp|Q6ZRS2|SRCAP_HUMAN;ch16utr|A0A0A0MS59|A0A0A0MS59_HUMAN;ch16utr|A0A087X0E3|A0A087X0E3_HUMAN	ch16utr|A0A0C4DFX4|A0A0C4DFX4_HUMAN	308	318	yes	no	2	0.0014916	80.245				1			2						2.9016	2.2655	NaN	1		Median	NaN	NaN	NaN	0	0	Median	NaN	NaN	NaN	0	0	Median	NaN	NaN	NaN	0	0	Median	NaN	NaN	NaN	0	0	Median	NaN	NaN	NaN	0	0	Median	NaN	NaN	NaN	0	0	Median	2.9016	2.2655	NaN	1	0	Median	NaN	NaN	NaN	0	0	Median	NaN	NaN	NaN	0	0	Median	NaN	NaN	NaN	0	0	Median	NaN	NaN	NaN	0	0	Median	NaN	NaN	NaN	0	0	Median	99321000	22791000	76530000	0	0	0	0	0	0	0	0	0	28415000	0	28415000	0	0	0	0	0	0	70906000	22791000	48115000	0	0	0	0	0	0	0	0	0	0	0	0	0	0	0			15190	5578	16918	283112;283113;283114	423513;423514;423515	423514			3
EGENTQVAEPEACDQMYESLAR	QRVAQAFREGENTQVA	QMYESLARLHSNYYKH	R	E	G	A	R	L	3	1	1	1	1	2	5	1	0	0	1	0	1	0	1	1	1	0	1	1	0	22	0	2526.06	ch06utr|V5IRT4|V5IRT4_HUMAN;ch06usp|Q9BRT2|UQCC2_HUMAN	ch06utr|V5IRT4|V5IRT4_HUMAN	41	62	yes	no	2;3	1.9383e-33	183.09							3		1				1.4501	1.1028	NaN	1		Median	NaN	NaN	NaN	0	0	Median	NaN	NaN	NaN	0	0	Median	NaN	NaN	NaN	0	0	Median	NaN	NaN	NaN	0	0	Median	NaN	NaN	NaN	0	0	Median	NaN	NaN	NaN	0	0	Median	1.4501	1.1028	NaN	1	0	Median	NaN	NaN	NaN	0	0	Median	NaN	NaN	NaN	0	0	Median	NaN	NaN	NaN	0	0	Median	NaN	NaN	NaN	0	0	Median	NaN	NaN	NaN	0	0	Median	331210000	40464000	290740000	0	0	0	0	0	0	0	0	0	0	0	0	0	0	0	0	0	0	268010000	40464000	227540000	0	0	0	63197000	0	63197000	0	0	0	0	0	0	0	0	0			15191	2661	16919	283115;283116;283117;283118	423516;423517;423518;423519	423518			3
EGESGECAVAESEDR	ETFLTSTKEGESGECA	AVAESEDRAADLLAVH	K	E	G	D	R	A	2	1	0	1	1	0	5	2	0	0	0	0	0	0	0	2	0	0	0	1	0	15	0	1623.63	ch04usp|Q8NFC6|BD1L1_HUMAN	ch04usp|Q8NFC6|BD1L1_HUMAN	1612	1626	yes	yes	2	1.0537e-28	152.11	2		6	2		1	1		1	4		4	2.1956	1.947	13.073	7		Median	1.693	2.0857	NaN	1	0	Median	NaN	NaN	NaN	0	0	Median	1.5868	1.8659	27.321	2	0	Median	NaN	NaN	NaN	0	0	Median	NaN	NaN	NaN	0	0	Median	NaN	NaN	NaN	0	0	Median	2.2859	1.7285	NaN	1	0	Median	NaN	NaN	NaN	0	0	Median	2.1956	1.7405	NaN	1	0	Median	NaN	NaN	NaN	0	0	Median	NaN	NaN	NaN	0	0	Median	2.4222	1.9645	1.2623	2	0	Median	469380000	171290000	298090000	57421000	33887000	23535000	0	0	0	62397000	11984000	50413000	79421000	33084000	46337000	0	0	0	20497000	20497000	0	52229000	15615000	36614000	0	0	0	45816000	16464000	29352000	44726000	8957900	35768000	0	0	0	106870000	30800000	76070000			15192	1937	16920	283119;283120;283121;283122;283123;283124;283125;283126;283127;283128;283129;283130;283131;283132;283133;283134;283135;283136;283137;283138;283139	423520;423521;423522;423523;423524;423525;423526;423527;423528;423529;423530;423531;423532;423533;423534;423535;423536;423537;423538;423539;423540;423541;423542;423543;423544	423520			25
EGETIIELK	CEVTELTREGETIIEL	GETIIELKYRVVSWFS	R	E	G	L	K	Y	0	0	0	0	0	0	3	1	0	2	1	1	0	0	0	0	1	0	0	0	0	9	0	1030.55	ch03usp|Q08722|CD47_HUMAN	ch03usp|Q08722|CD47_HUMAN	122	130	yes	yes	2	0.019043	59.067							2		2	2			1.5193	1.2694	8.7395	2		Median	NaN	NaN	NaN	0	0	Median	NaN	NaN	NaN	0	0	Median	NaN	NaN	NaN	0	0	Median	NaN	NaN	NaN	0	0	Median	NaN	NaN	NaN	0	0	Median	NaN	NaN	NaN	0	0	Median	1.6164	1.3503	NaN	1	0	Median	NaN	NaN	NaN	0	0	Median	NaN	NaN	NaN	0	0	Median	1.4279	1.1933	NaN	1	0	Median	NaN	NaN	NaN	0	0	Median	NaN	NaN	NaN	0	0	Median	720620000	257090000	463520000	0	0	0	0	0	0	0	0	0	0	0	0	0	0	0	0	0	0	383380000	127400000	255970000	0	0	0	219740000	59791000	159950000	117500000	69898000	47598000	0	0	0	0	0	0			15193	1498	16921	283140;283141;283142;283143;283144;283145	423545;423546;423547;423548;423549;423550	423547			6
EGETMILTLK	EHAIDSFREGETMILT	ETMILTLKDKGVLQEE	R	E	G	L	K	D	0	0	0	0	0	0	2	1	0	1	2	1	1	0	0	0	2	0	0	0	0	10	0	1133.6	ch11usp|O43290|SNUT1_HUMAN	ch11usp|O43290|SNUT1_HUMAN	268	277	yes	yes	2	0.075517	39.785								1					NaN	NaN	NaN	0		Median	NaN	NaN	NaN	0	0	Median	NaN	NaN	NaN	0	0	Median	NaN	NaN	NaN	0	0	Median	NaN	NaN	NaN	0	0	Median	NaN	NaN	NaN	0	0	Median	NaN	NaN	NaN	0	0	Median	NaN	NaN	NaN	0	0	Median	NaN	NaN	NaN	0	0	Median	NaN	NaN	NaN	0	0	Median	NaN	NaN	NaN	0	0	Median	NaN	NaN	NaN	0	0	Median	NaN	NaN	NaN	0	0	Median	31337000	0	31337000	0	0	0	0	0	0	0	0	0	0	0	0	0	0	0	0	0	0	0	0	0	31337000	0	31337000	0	0	0	0	0	0	0	0	0	0	0	0			15194	3964	16922	283146	423551	423551			1
EGETYFDVVAVVDPVTR	SAIKLRPKEGETYFDV	AVVDPVTREAQRLAPL	K	E	G	T	R	E	1	1	0	2	0	0	2	1	0	0	0	0	0	1	1	0	2	0	1	5	0	17	0	1894.93	ch02usp|Q9NYU2|UGGG1_HUMAN	ch02usp|Q9NYU2|UGGG1_HUMAN	982	998	yes	yes	2;3	7.5108e-37	156.11	1		3	3		2	4	3	2			1	0.61954	0.7658	24.071	12		Median	0.53938	0.71123	NaN	1	0	Median	NaN	NaN	NaN	0	0	Median	0.69267	0.83891	22.441	3	0	Median	0.40124	0.73502	2.7765	2	0	Median	NaN	NaN	NaN	0	0	Median	0.3679	0.6689	NaN	1	0	Median	1.0156	0.79009	37.11	4	0	Median	NaN	NaN	NaN	0	0	Median	NaN	NaN	NaN	0	0	Median	NaN	NaN	NaN	0	0	Median	NaN	NaN	NaN	0	0	Median	1.1109	0.89833	NaN	1	0	Median	1868100000	1039800000	828270000	261340000	155470000	105870000	0	0	0	154410000	86401000	68008000	275950000	205060000	70893000	0	0	0	52924000	41715000	11208000	581750000	302230000	279520000	245100000	155960000	89137000	116350000	0	116350000	0	0	0	0	0	0	180230000	92949000	87283000			15195	1268	16923	283147;283148;283149;283150;283151;283152;283153;283154;283155;283156;283157;283158;283159;283160;283161;283162;283163;283164;283165	423552;423553;423554;423555;423556;423557;423558;423559;423560;423561;423562;423563;423564;423565;423566;423567;423568;423569;423570;423571;423572;423573;423574;423575	423554			22
EGEVLYIIEEDKGDGWTR	NEGTLAMKEGEVLYII	DKGDGWTRARRQNGEE	K	E	G	T	R	A	0	1	0	2	0	0	4	3	0	2	1	1	0	0	0	0	1	1	1	1	0	18	1	2108.01	ch01usp|Q5T0N5|FBP1L_HUMAN;ch01utr|S4R347|S4R347_HUMAN;ch01utr|A0A075B6Q2|A0A075B6Q2_HUMAN	ch01usp|Q5T0N5|FBP1L_HUMAN	561	578	yes	no	3	0.00191	52.731							1		1				1.7178	1.3431	5.3472	2		Median	NaN	NaN	NaN	0	0	Median	NaN	NaN	NaN	0	0	Median	NaN	NaN	NaN	0	0	Median	NaN	NaN	NaN	0	0	Median	NaN	NaN	NaN	0	0	Median	NaN	NaN	NaN	0	0	Median	1.6314	1.2932	NaN	1	0	Median	NaN	NaN	NaN	0	0	Median	1.8087	1.3948	NaN	1	0	Median	NaN	NaN	NaN	0	0	Median	NaN	NaN	NaN	0	0	Median	NaN	NaN	NaN	0	0	Median	240580000	89405000	151170000	0	0	0	0	0	0	0	0	0	0	0	0	0	0	0	0	0	0	168900000	67095000	101800000	0	0	0	71679000	22310000	49369000	0	0	0	0	0	0	0	0	0			15196	366	16924	283166;283167	423576;423577	423577			0
EGEYGKFFVTLLEAQADYHRK	DMYNFMAKEGEYGKFF	AQADYHRKALAVLEKT	K	E	G	R	K	A	2	1	0	1	0	1	3	2	1	0	2	2	0	2	0	0	1	0	2	1	0	21	2	2500.24	ch16usp|Q68EM7|RHG17_HUMAN	ch16usp|Q68EM7|RHG17_HUMAN	205	225	yes	yes	5	0.08848	21.606			1										1.5001	2.0018	NaN	1		Median	NaN	NaN	NaN	0	0	Median	NaN	NaN	NaN	0	0	Median	1.5001	2.0018	NaN	1	0	Median	NaN	NaN	NaN	0	0	Median	NaN	NaN	NaN	0	0	Median	NaN	NaN	NaN	0	0	Median	NaN	NaN	NaN	0	0	Median	NaN	NaN	NaN	0	0	Median	NaN	NaN	NaN	0	0	Median	NaN	NaN	NaN	0	0	Median	NaN	NaN	NaN	0	0	Median	NaN	NaN	NaN	0	0	Median	12629000	5917800	6710700	0	0	0	0	0	0	12629000	5917800	6710700	0	0	0	0	0	0	0	0	0	0	0	0	0	0	0	0	0	0	0	0	0	0	0	0	0	0	0			15197	5564	16925	283168	423578	423578			0
EGFDALDPFIPILVSNYNPK	LPQELLGKEGFDALDP	LVSNYNPKEFESCIQY	K	E	G	P	K	E	1	0	2	2	0	0	1	1	0	2	2	1	0	2	3	1	0	0	1	1	0	20	0	2248.14	ch01usp|P51398|RT29_HUMAN	ch01usp|P51398|RT29_HUMAN	332	351	yes	yes	2;3	3.4222e-49	172.6	3	5	2	2	3	2	3	4	1	4	7	4	1.7854	1.4476	39.172	33		Median	0.80172	1.1568	53.241	3	0	Median	0.70173	0.92343	4.8272	4	0	Median	0.81516	1.008	12.688	2	0	Median	0.41045	0.84333	NaN	1	0	Median	0.4138	0.74741	3.8889	2	0	Median	0.35116	0.62834	3.0313	2	0	Median	2.0513	1.6938	41.054	3	0	Median	1.8644	1.5363	5.0363	4	0	Median	NaN	NaN	NaN	0	0	Median	1.806	1.5243	11.001	2	0	Median	1.8208	1.49	15.555	7	0	Median	1.8755	1.5938	12.903	3	0	Median	3288500000	1431800000	1856700000	672880000	369230000	303650000	115680000	70831000	44853000	99503000	55217000	44286000	407060000	325760000	81301000	58492000	40623000	17869000	105710000	76774000	28941000	648700000	203500000	445200000	261900000	90680000	171220000	294900000	0	294900000	112640000	31727000	80914000	274880000	94472000	180410000	236120000	73010000	163110000			15198	224	16926	283169;283170;283171;283172;283173;283174;283175;283176;283177;283178;283179;283180;283181;283182;283183;283184;283185;283186;283187;283188;283189;283190;283191;283192;283193;283194;283195;283196;283197;283198;283199;283200;283201;283202;283203;283204;283205;283206;283207;283208	423579;423580;423581;423582;423583;423584;423585;423586;423587;423588;423589;423590;423591;423592;423593;423594;423595;423596;423597;423598;423599;423600;423601;423602;423603;423604;423605;423606;423607;423608;423609;423610;423611;423612;423613;423614;423615;423616;423617;423618;423619;423620;423621;423622;423623;423624;423625;423626;423627;423628;423629;423630;423631;423632;423633;423634;423635;423636	423623			57
EGFDPAIVKDPLFYLDAQK	FQKTELRKEGFDPAIV	LFYLDAQKGRYVPLDQ	K	E	G	Q	K	G	2	0	0	3	0	1	1	1	0	1	2	2	0	2	2	0	0	0	1	1	0	19	1	2165.1	ch09usp|Q6P1M0|S27A4_HUMAN	ch09usp|Q6P1M0|S27A4_HUMAN	604	622	yes	yes	3	6.8717e-07	82.709	1	3	2	1	2	2	3	2	2	2	2	2	1.238	1.1772	12.901	23		Median	0.79654	1.1214	NaN	1	0	Median	0.80449	1.0543	20.36	3	0	Median	0.78982	1.0175	1.5013	2	0	Median	0.57265	1.0607	NaN	1	0	Median	0.59298	1.1167	1.418	2	0	Median	0.57676	1.1257	8.3102	2	0	Median	1.2754	1.0619	4.3767	2	0	Median	1.6285	1.339	5.437	2	0	Median	1.6499	1.3845	4.0114	2	0	Median	1.4424	1.2293	3.5454	2	0	Median	1.4417	1.1778	0.073924	2	0	Median	1.6419	1.3913	9.3238	2	0	Median	9568300000	4688200000	4880100000	367780000	188840000	178940000	957390000	487680000	469700000	1058000000	596380000	461630000	290020000	191960000	98060000	914500000	580240000	334270000	1009500000	644480000	365030000	1153500000	461370000	692140000	931880000	349590000	582290000	668400000	272780000	395620000	390170000	174720000	215450000	1283200000	545110000	738090000	543900000	195010000	348900000			15199	3517	16927	283209;283210;283211;283212;283213;283214;283215;283216;283217;283218;283219;283220;283221;283222;283223;283224;283225;283226;283227;283228;283229;283230;283231;283232	423637;423638;423639;423640;423641;423642;423643;423644;423645;423646;423647;423648;423649;423650;423651;423652;423653;423654;423655;423656;423657;423658;423659;423660;423661;423662;423663;423664;423665;423666;423667;423668;423669;423670;423671;423672;423673;423674;423675	423651			39
EGFFELIPQDLIK	QKQMAAFKEGFFELIP	LIPQDLIKIFDENELE	K	E	G	I	K	I	0	0	0	1	0	1	2	1	0	2	2	1	0	2	1	0	0	0	0	0	0	13	0	1547.82	ch15usp|P46934|NEDD4_HUMAN;ch15utr|H0Y8X6|H0Y8X6_HUMAN	ch15usp|P46934|NEDD4_HUMAN	1173	1185	yes	no	2	5.3778e-08	107.53	3	2	1		2	2	3	2	2	3	2	2	2.5719	2.1057	19.262	23		Median	1.3921	1.7962	6.3673	3	0	Median	1.34	1.7446	2.6777	2	0	Median	1.1502	1.4797	NaN	1	0	Median	NaN	NaN	NaN	0	0	Median	0.92829	1.7471	0.15657	2	0	Median	0.88066	1.5309	14.424	2	0	Median	2.6829	2.1884	5.4512	2	0	Median	2.6796	2.2345	5.4031	2	0	Median	3.2038	2.7362	8.4867	2	0	Median	2.7266	2.2672	8.4162	3	0	Median	2.9542	2.4268	3.5397	2	0	Median	2.8793	2.5158	3.2401	2	0	Median	2824800000	940670000	1884100000	473470000	190170000	283300000	130460000	56774000	73681000	49084000	21794000	27290000	0	0	0	326240000	166970000	159270000	33695000	18400000	15296000	818730000	218150000	600580000	383760000	107480000	276280000	14880000	3880300	11000000	118470000	31771000	86703000	464640000	122230000	342410000	11328000	3070700	8257000			15200	5243	16928	283233;283234;283235;283236;283237;283238;283239;283240;283241;283242;283243;283244;283245;283246;283247;283248;283249;283250;283251;283252;283253;283254;283255;283256	423676;423677;423678;423679;423680;423681;423682;423683;423684;423685;423686;423687;423688;423689;423690;423691;423692;423693;423694;423695;423696;423697;423698;423699;423700;423701;423702;423703;423704	423702			25
EGFFKPEYQAR	AWYPWWVREGFFKPEY	FKPEYQARLPQATGET	R	E	G	A	R	L	1	1	0	0	0	1	2	1	0	0	0	1	0	2	1	0	0	0	1	0	0	11	1	1370.66	ch06utr|B7ZL25|B7ZL25_HUMAN;ch06utr|B4E0K6|B4E0K6_HUMAN;ch06utr|A0A0G2JL52|A0A0G2JL52_HUMAN;ch06utr|A0A140TA45|A0A140TA45_HUMAN;ch06utr|A0A140TA40|A0A140TA40_HUMAN;ch06utr|A0A0A0MTG1|A0A0A0MTG1_HUMAN;ch06utr|A0A140T8Y0|A0A140T8Y0_HUMAN;ch06utr|A0A0G2JIA5|A0A0G2JIA5_HUMAN;ch06usp|Q5ST30|SYVM_HUMAN;ch06utr|A0A140TA36|A0A140TA36_HUMAN;ch06utr|A0A140TA35|A0A140TA35_HUMAN;ch06utr|B7ZCJ6|B7ZCJ6_HUMAN	ch06utr|B7ZL25|B7ZL25_HUMAN	120	130	yes	no	3	0.011941	54.343	2	1	1										0.87748	1.2385	36.512	3		Median	0.71502	0.94009	NaN	1	0	Median	0.87748	1.2385	NaN	1	0	Median	1.4869	1.938	NaN	1	0	Median	NaN	NaN	NaN	0	0	Median	NaN	NaN	NaN	0	0	Median	NaN	NaN	NaN	0	0	Median	NaN	NaN	NaN	0	0	Median	NaN	NaN	NaN	0	0	Median	NaN	NaN	NaN	0	0	Median	NaN	NaN	NaN	0	0	Median	NaN	NaN	NaN	0	0	Median	NaN	NaN	NaN	0	0	Median	222720000	108640000	114080000	63700000	33055000	30646000	111410000	54223000	57187000	47613000	21362000	26251000	0	0	0	0	0	0	0	0	0	0	0	0	0	0	0	0	0	0	0	0	0	0	0	0	0	0	0			15201	2753	16929	283257;283258;283259;283260	423705;423706;423707;423708	423705			2
EGFFLK	MAFNRGKREGFFLKSV	KREGFFLKSVENAPLA	R	E	G	L	K	S	0	0	0	0	0	0	1	1	0	0	1	1	0	2	0	0	0	0	0	0	0	6	0	739.39	ch11utr|E9PJN1|E9PJN1_HUMAN;ch11usp|O75676|KS6A4_HUMAN;ch11utr|A0A0A6YYC0|A0A0A6YYC0_HUMAN	ch11utr|E9PJN1|E9PJN1_HUMAN	708	713	yes	no	2	0.12376	47.045			2										1.5872	1.9158	3.0764	2		Median	NaN	NaN	NaN	0	0	Median	NaN	NaN	NaN	0	0	Median	1.5872	1.9158	3.0764	2	0	Median	NaN	NaN	NaN	0	0	Median	NaN	NaN	NaN	0	0	Median	NaN	NaN	NaN	0	0	Median	NaN	NaN	NaN	0	0	Median	NaN	NaN	NaN	0	0	Median	NaN	NaN	NaN	0	0	Median	NaN	NaN	NaN	0	0	Median	NaN	NaN	NaN	0	0	Median	NaN	NaN	NaN	0	0	Median	152230000	61040000	91191000	0	0	0	0	0	0	152230000	61040000	91191000	0	0	0	0	0	0	0	0	0	0	0	0	0	0	0	0	0	0	0	0	0	0	0	0	0	0	0			15202	3977	16930	283261;283262	423709;423710	423710			2
EGFFTNGLTLGAK	DMIVGKDREGFFTNGL	NGLTLGAKKCSVIRDS	R	E	G	A	K	K	1	0	1	0	0	0	1	3	0	0	2	1	0	2	0	0	2	0	0	0	0	13	0	1353.69	ch03utr|G5E9Q6|G5E9Q6_HUMAN;ch03utr|C9J0J7|C9J0J7_HUMAN;ch03utr|C9JQ45|C9JQ45_HUMAN;ch03utr|C9J2N0|C9J2N0_HUMAN;ch03usp|P35080|PROF2_HUMAN;ch03utr|C9J712|C9J712_HUMAN	ch03utr|G5E9Q6|G5E9Q6_HUMAN	57	69	no	no	2	4.6278e-05	84.365	1	2	1		3		2		2		6	1	1.1143	1.2427	13.64	12		Median	1.018	1.4611	NaN	1	0	Median	0.95718	1.3365	1.9718	2	0	Median	0.98358	1.2775	NaN	1	0	Median	NaN	NaN	NaN	0	0	Median	0.81717	1.5195	3.7535	2	0	Median	NaN	NaN	NaN	0	0	Median	1.2935	1.1074	2.65	2	0	Median	NaN	NaN	NaN	0	0	Median	NaN	NaN	NaN	0	0	Median	NaN	NaN	NaN	0	0	Median	1.3883	1.1541	7.792	3	0	Median	1.2595	1.0815	NaN	1	0	Median	3283400000	1456500000	1826900000	280960000	179110000	101840000	445560000	220230000	225320000	444850000	184180000	260670000	0	0	0	274440000	154390000	120040000	0	0	0	939550000	292380000	647170000	0	0	0	142970000	67187000	75781000	0	0	0	646400000	313280000	333120000	108650000	45756000	62898000			15203	1789;1434	16931;16932	283263;283264;283265;283266;283267;283268;283269;283270;283271;283272;283273;283274;283275;283276;283277;283278;283279;283280	423711;423712;423713;423714;423715;423716;423717;423718;423719;423720;423721;423722;423723;423724;423725;423726;423727;423728;423729	423723	1016		19
EGFHFEETLPGFK	ILKAIALKEGFHFEET	EETLPGFKWIGSRIID	K	E	G	F	K	W	0	0	0	0	0	0	3	2	1	0	1	1	0	3	1	0	1	0	0	0	0	13	0	1536.72	ch11usp|Q6PCE3|PGM2L_HUMAN	ch11usp|Q6PCE3|PGM2L_HUMAN	401	413	yes	yes	3	3.6549e-05	81.565		2			2						2		1.5296	1.7982	13.636	6		Median	NaN	NaN	NaN	0	0	Median	1.5296	2.0064	16.352	2	0	Median	NaN	NaN	NaN	0	0	Median	NaN	NaN	NaN	0	0	Median	1.006	1.8139	9.0173	2	0	Median	NaN	NaN	NaN	0	0	Median	NaN	NaN	NaN	0	0	Median	NaN	NaN	NaN	0	0	Median	NaN	NaN	NaN	0	0	Median	NaN	NaN	NaN	0	0	Median	1.974	1.6438	13.554	2	0	Median	NaN	NaN	NaN	0	0	Median	299360000	111050000	188310000	0	0	0	73235000	24708000	48527000	0	0	0	0	0	0	108440000	53518000	54926000	0	0	0	0	0	0	0	0	0	0	0	0	0	0	0	117680000	32827000	84853000	0	0	0			15204	4154	16933	283281;283282;283283;283284;283285;283286	423730;423731;423732;423733;423734;423735	423735			6
EGFHFEETLTGFK	ILRAIALKEGFHFEET	EETLTGFKWMGNRAKQ	K	E	G	F	K	W	0	0	0	0	0	0	3	2	1	0	1	1	0	3	0	0	2	0	0	0	0	13	0	1540.72	ch04usp|Q96G03|PGM2_HUMAN;ch04utr|H0Y921|H0Y921_HUMAN	ch04usp|Q96G03|PGM2_HUMAN	391	403	yes	no	2;3	5.1127e-14	143.31	1		2	3	1	4	1			1		2	0.6866	0.95302	15.246	11		Median	0.55205	0.6952	NaN	1	0	Median	NaN	NaN	NaN	0	0	Median	0.81323	1.0315	24.073	2	0	Median	NaN	NaN	NaN	0	0	Median	0.46551	0.89789	NaN	1	0	Median	0.50123	0.95302	10.624	3	0	Median	1.2007	0.97501	NaN	1	0	Median	NaN	NaN	NaN	0	0	Median	NaN	NaN	NaN	0	0	Median	0.93672	0.76792	NaN	1	0	Median	NaN	NaN	NaN	0	0	Median	1.1581	0.98576	3.7379	2	0	Median	1918100000	1183700000	734380000	60125000	38082000	22043000	0	0	0	384900000	202280000	182620000	308120000	308120000	0	300260000	200550000	99706000	368990000	214960000	154030000	234940000	98003000	136940000	0	0	0	0	0	0	58276000	31724000	26552000	0	0	0	202500000	90017000	112490000			15205	1951	16934	283287;283288;283289;283290;283291;283292;283293;283294;283295;283296;283297;283298;283299;283300;283301	423736;423737;423738;423739;423740;423741;423742;423743;423744;423745;423746;423747;423748;423749;423750	423742			15
EGFIPSNYVAK	AKSLLTKKEGFIPSNY	IPSNYVAKLNTLETEE	K	E	G	A	K	L	1	0	1	0	0	0	1	1	0	1	0	1	0	1	1	1	0	0	1	1	0	11	0	1223.62	ch08usp|P07948|LYN_HUMAN;ch08utr|E5RJ37|E5RJ37_HUMAN	ch08usp|P07948|LYN_HUMAN	110	120	yes	no	2	0.011352	48.442		1						1					2.0259	1.7251	NaN	1		Median	NaN	NaN	NaN	0	0	Median	NaN	NaN	NaN	0	0	Median	NaN	NaN	NaN	0	0	Median	NaN	NaN	NaN	0	0	Median	NaN	NaN	NaN	0	0	Median	NaN	NaN	NaN	0	0	Median	NaN	NaN	NaN	0	0	Median	2.0259	1.7251	NaN	1	0	Median	NaN	NaN	NaN	0	0	Median	NaN	NaN	NaN	0	0	Median	NaN	NaN	NaN	0	0	Median	NaN	NaN	NaN	0	0	Median	122380000	102140000	20236000	0	0	0	97203000	97203000	0	0	0	0	0	0	0	0	0	0	0	0	0	0	0	0	25175000	4939100	20236000	0	0	0	0	0	0	0	0	0	0	0	0			15206	3142	16935	283302;283303	423751;423752	423751			2
EGFITEDWDQPVADWK	LWKRKCLREGFITEDW	DQPVADWKIFYFLRSL	R	E	G	W	K	I	1	0	0	3	0	1	2	1	0	1	0	1	0	1	1	0	1	2	0	1	0	16	0	1934.87	ch01utr|A0A0A0MSI6|A0A0A0MSI6_HUMAN;ch01usp|Q9H4M3|FBX44_HUMAN;ch01utr|B7Z1P2|B7Z1P2_HUMAN	ch01utr|A0A0A0MSI6|A0A0A0MSI6_HUMAN	54	69	yes	no	2	3.0555e-05	101.01							3		2				NaN	NaN	NaN	0		Median	NaN	NaN	NaN	0	0	Median	NaN	NaN	NaN	0	0	Median	NaN	NaN	NaN	0	0	Median	NaN	NaN	NaN	0	0	Median	NaN	NaN	NaN	0	0	Median	NaN	NaN	NaN	0	0	Median	NaN	NaN	NaN	0	0	Median	NaN	NaN	NaN	0	0	Median	NaN	NaN	NaN	0	0	Median	NaN	NaN	NaN	0	0	Median	NaN	NaN	NaN	0	0	Median	NaN	NaN	NaN	0	0	Median	370550000	33077000	337470000	0	0	0	0	0	0	0	0	0	0	0	0	0	0	0	0	0	0	258890000	33077000	225810000	0	0	0	111660000	0	111660000	0	0	0	0	0	0	0	0	0			15207	631	16936	283304;283305;283306;283307;283308	423753;423754;423755;423756;423757	423753			5
EGFLDTLVVLHR	RPVHDAAREGFLDTLV	DTLVVLHRAGARLDVR	R	E	G	H	R	A	0	1	0	1	0	0	1	1	1	0	3	0	0	1	0	0	1	0	0	2	0	12	0	1397.77	ch09usp|P42772|CDN2B_HUMAN;ch09utr|K7ES20|K7ES20_HUMAN;ch09utr|K7ENC6|K7ENC6_HUMAN;ch09utr|J3QRG6|J3QRG6_HUMAN;ch09usp|P42771|CDN2A_HUMAN;ch09utr|A0A0A0MRI0|A0A0A0MRI0_HUMAN	ch09usp|P42772|CDN2B_HUMAN	90	101	yes	no	3	5.372e-08	110.08												1	2.9396	2.3491	NaN	1		Median	NaN	NaN	NaN	0	0	Median	NaN	NaN	NaN	0	0	Median	NaN	NaN	NaN	0	0	Median	NaN	NaN	NaN	0	0	Median	NaN	NaN	NaN	0	0	Median	NaN	NaN	NaN	0	0	Median	NaN	NaN	NaN	0	0	Median	NaN	NaN	NaN	0	0	Median	NaN	NaN	NaN	0	0	Median	NaN	NaN	NaN	0	0	Median	NaN	NaN	NaN	0	0	Median	2.9396	2.3491	NaN	1	0	Median	13793000	5941500	7851700	0	0	0	0	0	0	0	0	0	0	0	0	0	0	0	0	0	0	0	0	0	0	0	0	0	0	0	0	0	0	0	0	0	13793000	5941500	7851700			15208	3422	16937	283309	423758	423758			1
EGFLESFK	DLDKLPPREGFLESFK	EGFLESFKKGPLRQTF	R	E	G	F	K	K	0	0	0	0	0	0	2	1	0	0	1	1	0	2	0	1	0	0	0	0	0	8	0	955.465	ch14utr|E7EVY0|E7EVY0_HUMAN;ch14utr|S4R3Q9|S4R3Q9_HUMAN;ch14usp|Q15070|OXA1L_HUMAN;ch14utr|J3KNA0|J3KNA0_HUMAN	ch14utr|E7EVY0|E7EVY0_HUMAN	359	366	yes	no	2	0.041881	48.423		1						1	2				1.1323	0.97132	14.855	4		Median	NaN	NaN	NaN	0	0	Median	0.64357	0.88986	NaN	1	0	Median	NaN	NaN	NaN	0	0	Median	NaN	NaN	NaN	0	0	Median	NaN	NaN	NaN	0	0	Median	NaN	NaN	NaN	0	0	Median	NaN	NaN	NaN	0	0	Median	1.4983	1.2503	NaN	1	0	Median	1.1323	0.97132	3.9744	2	0	Median	NaN	NaN	NaN	0	0	Median	NaN	NaN	NaN	0	0	Median	NaN	NaN	NaN	0	0	Median	666710000	339730000	326970000	0	0	0	117990000	80609000	37378000	0	0	0	0	0	0	0	0	0	0	0	0	0	0	0	49787000	16499000	33288000	498930000	242620000	256310000	0	0	0	0	0	0	0	0	0			15209	5031	16938	283310;283311;283312;283313	423759;423760;423761;423762	423760			4
EGFLESFKK	DLDKLPPREGFLESFK	GFLESFKKGPLRQTFT	R	E	G	K	K	G	0	0	0	0	0	0	2	1	0	0	1	2	0	2	0	1	0	0	0	0	0	9	1	1083.56	ch14utr|E7EVY0|E7EVY0_HUMAN;ch14utr|S4R3Q9|S4R3Q9_HUMAN;ch14usp|Q15070|OXA1L_HUMAN;ch14utr|J3KNA0|J3KNA0_HUMAN	ch14utr|E7EVY0|E7EVY0_HUMAN	359	367	yes	no	2;3	0.0035365	66.962		2			1			1	3		2		1.8567	1.5172	15.752	7		Median	NaN	NaN	NaN	0	0	Median	0.93489	1.1803	8.1098	2	0	Median	NaN	NaN	NaN	0	0	Median	NaN	NaN	NaN	0	0	Median	0.67966	1.2265	NaN	1	0	Median	NaN	NaN	NaN	0	0	Median	NaN	NaN	NaN	0	0	Median	2.1136	1.68	NaN	1	0	Median	1.9086	1.584	NaN	1	0	Median	NaN	NaN	NaN	0	0	Median	1.8967	1.5382	1.946	2	0	Median	NaN	NaN	NaN	0	0	Median	672720000	211660000	461060000	0	0	0	145140000	71699000	73441000	0	0	0	0	0	0	77281000	44107000	33174000	0	0	0	0	0	0	45884000	13483000	32401000	210390000	19023000	191360000	0	0	0	194030000	63349000	130680000	0	0	0			15210	5031	16939	283314;283315;283316;283317;283318;283319;283320;283321;283322	423763;423764;423765;423766;423767;423768;423769;423770;423771;423772;423773;423774	423768			12
EGFLLALTQGR	WKSWELLKEGFLLALT	LLALTQGREIQAQNFF	K	E	G	G	R	E	1	1	0	0	0	1	1	2	0	0	3	0	0	1	0	0	1	0	0	0	0	11	0	1203.66	ch02usp|Q9UJ70|NAGK_HUMAN;ch02utr|H7C3G9|H7C3G9_HUMAN;ch02utr|C9JEV6|C9JEV6_HUMAN;ch02utr|H7C286|H7C286_HUMAN;ch02utr|H0YF44|H0YF44_HUMAN	ch02usp|Q9UJ70|NAGK_HUMAN	281	291	yes	no	2	6.7186e-06	115				1	1			2					0.85299	0.99299	10.838	2		Median	NaN	NaN	NaN	0	0	Median	NaN	NaN	NaN	0	0	Median	NaN	NaN	NaN	0	0	Median	NaN	NaN	NaN	0	0	Median	0.53991	0.91974	NaN	1	0	Median	NaN	NaN	NaN	0	0	Median	NaN	NaN	NaN	0	0	Median	1.3476	1.0721	NaN	1	0	Median	NaN	NaN	NaN	0	0	Median	NaN	NaN	NaN	0	0	Median	NaN	NaN	NaN	0	0	Median	NaN	NaN	NaN	0	0	Median	208470000	85866000	122610000	0	0	0	0	0	0	0	0	0	0	0	0	72392000	44470000	27922000	0	0	0	0	0	0	136080000	41397000	94686000	0	0	0	0	0	0	0	0	0	0	0	0			15211	1293	16940	283323;283324;283325;283326	423775;423776;423777;423778	423776			4
EGFNFLAK	KVLDQYEREGFNFLAK	EGFNFLAKVFNSSHSF	R	E	G	A	K	V	1	0	1	0	0	0	1	1	0	0	1	1	0	2	0	0	0	0	0	0	0	8	0	924.471	ch03usp|O95352|ATG7_HUMAN;ch03utr|H7C2R3|H7C2R3_HUMAN;ch03utr|H7BZ92|H7BZ92_HUMAN;ch03utr|H7C2J8|H7C2J8_HUMAN	ch03usp|O95352|ATG7_HUMAN	660	667	yes	no	2	0.0024182	89.142	1	2	2		1			2	1	2	1	2	1.455	1.5432	42.514	4		Median	NaN	NaN	NaN	0	0	Median	NaN	NaN	NaN	0	0	Median	1.6622	2.1974	15.805	2	0	Median	NaN	NaN	NaN	0	0	Median	NaN	NaN	NaN	0	0	Median	NaN	NaN	NaN	0	0	Median	NaN	NaN	NaN	0	0	Median	1.2042	0.97693	NaN	1	0	Median	NaN	NaN	NaN	0	0	Median	NaN	NaN	NaN	0	0	Median	NaN	NaN	NaN	0	0	Median	1.4126	1.2119	NaN	1	0	Median	1554200000	1038500000	515640000	63756000	63756000	0	249530000	249530000	0	660790000	267090000	393700000	0	0	0	29195000	29195000	0	0	0	0	0	0	0	106150000	51443000	54703000	70973000	70973000	0	67116000	67116000	0	101680000	101680000	0	205000000	137760000	67233000			15212	1403	16941	283327;283328;283329;283330;283331;283332;283333;283334;283335;283336;283337;283338;283339;283340	423779;423780;423781;423782;423783;423784;423785;423786;423787;423788;423789;423790;423791;423792;423793;423794	423790			16
EGFPITALR	KVLMENEKEGFPITAL	GFPITALREIKILQLL	K	E	G	L	R	E	1	1	0	0	0	0	1	1	0	1	1	0	0	1	1	0	1	0	0	0	0	9	0	1002.55	ch09usp|P50750|CDK9_HUMAN;ch09utr|X6RE90|X6RE90_HUMAN	ch09usp|P50750|CDK9_HUMAN	57	65	yes	no	2	0.0075598	61.56							1						2.6255	2.0657	NaN	1		Median	NaN	NaN	NaN	0	0	Median	NaN	NaN	NaN	0	0	Median	NaN	NaN	NaN	0	0	Median	NaN	NaN	NaN	0	0	Median	NaN	NaN	NaN	0	0	Median	NaN	NaN	NaN	0	0	Median	2.6255	2.0657	NaN	1	0	Median	NaN	NaN	NaN	0	0	Median	NaN	NaN	NaN	0	0	Median	NaN	NaN	NaN	0	0	Median	NaN	NaN	NaN	0	0	Median	NaN	NaN	NaN	0	0	Median	6297400	1919300	4378200	0	0	0	0	0	0	0	0	0	0	0	0	0	0	0	0	0	0	6297400	1919300	4378200	0	0	0	0	0	0	0	0	0	0	0	0	0	0	0			15213	3430	16942	283341	423795	423795			1
EGFPITSLR	RLKMEKEKEGFPITSL	GFPITSLREINTILKA	K	E	G	L	R	E	0	1	0	0	0	0	1	1	0	1	1	0	0	1	1	1	1	0	0	0	0	9	0	1018.54	ch01utr|A0A0D9SEI3|A0A0D9SEI3_HUMAN;ch01utr|A0A0D9SEN2|A0A0D9SEN2_HUMAN;ch01utr|B7ZVY7|B7ZVY7_HUMAN;ch01utr|A0A0D9SER5|A0A0D9SER5_HUMAN;Unplacedusp|P21127|CD11B_HUMAN;ch01utr|J3QR44|J3QR44_HUMAN;ch01utr|J3QR29|J3QR29_HUMAN;ch01utr|Q5QPR3|Q5QPR3_HUMAN;ch01usp|Q9UQ88|CD11A_HUMAN;ch01utr|Q5QPR4|Q5QPR4_HUMAN	ch01utr|A0A0D9SEI3|A0A0D9SEI3_HUMAN	453	461	yes	no	2	0.004215	70.439	1	1								2		1	1.8644	2.0249	12.64	4		Median	1.6999	2.1906	NaN	1	0	Median	1.5618	2.0107	NaN	1	0	Median	NaN	NaN	NaN	0	0	Median	NaN	NaN	NaN	0	0	Median	NaN	NaN	NaN	0	0	Median	NaN	NaN	NaN	0	0	Median	NaN	NaN	NaN	0	0	Median	NaN	NaN	NaN	0	0	Median	NaN	NaN	NaN	0	0	Median	2.0449	1.6328	NaN	1	0	Median	NaN	NaN	NaN	0	0	Median	2.5638	2.0392	NaN	1	0	Median	370780000	119670000	251110000	61172000	21127000	40045000	106290000	48661000	57632000	0	0	0	0	0	0	0	0	0	0	0	0	0	0	0	0	0	0	0	0	0	111020000	31658000	79366000	0	0	0	92287000	18221000	74066000			15214	782	16943	283342;283343;283344;283345;283346	423796;423797;423798;423799;423800	423798			5
EGFQLLLNNK	RGDEQGKREGFQLLLN	FQLLLNNKLVYGSRQD	R	E	G	N	K	L	0	0	2	0	0	1	1	1	0	0	3	1	0	1	0	0	0	0	0	0	0	10	0	1174.63	ch15usp|Q96TC7|RMD3_HUMAN;ch15utr|H0YMB1|H0YMB1_HUMAN;ch15utr|H0YLG5|H0YLG5_HUMAN	ch15usp|Q96TC7|RMD3_HUMAN	258	267	yes	no	2	0.0054627	58.699									1		1		1.3624	1.108	NaN	1		Median	NaN	NaN	NaN	0	0	Median	NaN	NaN	NaN	0	0	Median	NaN	NaN	NaN	0	0	Median	NaN	NaN	NaN	0	0	Median	NaN	NaN	NaN	0	0	Median	NaN	NaN	NaN	0	0	Median	NaN	NaN	NaN	0	0	Median	NaN	NaN	NaN	0	0	Median	1.3624	1.108	NaN	1	0	Median	NaN	NaN	NaN	0	0	Median	NaN	NaN	NaN	0	0	Median	NaN	NaN	NaN	0	0	Median	231250000	63185000	168070000	0	0	0	0	0	0	0	0	0	0	0	0	0	0	0	0	0	0	0	0	0	0	0	0	157010000	63185000	93825000	0	0	0	74241000	0	74241000	0	0	0			15215	5341	16944	283347;283348	423801;423802	423801			2
EGFSIPVSADGFK	NTEFKSTKEGFSIPVS	PVSADGFKFGISEPGN	K	E	G	F	K	F	1	0	0	1	0	0	1	2	0	1	0	1	0	2	1	2	0	0	0	1	0	13	0	1352.66	ch02usp|P49792|RBP2_HUMAN;ch02usp|A6NKT7|RGPD3_HUMAN;ch02utr|J3KNE0|J3KNE0_HUMAN;ch02usp|O14715|RGPD8_HUMAN;ch02utr|J3KQ37|J3KQ37_HUMAN;ch02usp|Q99666|RGPD5_HUMAN	ch02usp|P49792|RBP2_HUMAN	1887	1899	no	no	2	6.4344e-05	80.187	1	1	1	1	3		2	2		1	2		2.0336	1.7075	12.857	6		Median	NaN	NaN	NaN	0	0	Median	NaN	NaN	NaN	0	0	Median	NaN	NaN	NaN	0	0	Median	NaN	NaN	NaN	0	0	Median	0.66724	1.2974	NaN	1	0	Median	NaN	NaN	NaN	0	0	Median	2.0955	1.7336	1.8395	2	0	Median	NaN	NaN	NaN	0	0	Median	NaN	NaN	NaN	0	0	Median	1.6397	1.452	NaN	1	0	Median	2.05	1.745	3.3796	2	0	Median	NaN	NaN	NaN	0	0	Median	5654300000	1436600000	4217700000	195470000	0	195470000	398910000	0	398910000	313830000	0	313830000	217390000	0	217390000	1239400000	708480000	530950000	0	0	0	1202200000	399200000	802950000	989390000	0	989390000	0	0	0	590910000	168940000	421980000	506810000	159970000	346850000	0	0	0			15216	948;827;835;1191	16945	283349;283350;283351;283352;283353;283354;283355;283356;283357;283358;283359;283360;283361;283362	423803;423804;423805;423806;423807;423808;423809;423810;423811;423812;423813;423814;423815;423816;423817	423807			15
EGFTFEYR	EKWGQRKKEGFTFEYR	EGFTFEYRYLEDRDLQ	K	E	G	Y	R	Y	0	1	0	0	0	0	2	1	0	0	0	0	0	2	0	0	1	0	1	0	0	8	0	1047.47	ch19usp|O75175|CNOT3_HUMAN;ch19utr|H7C5J4|H7C5J4_HUMAN	ch19usp|O75175|CNOT3_HUMAN	738	745	no	no	2	0.0088499	80.165					1								NaN	NaN	NaN	0		Median	NaN	NaN	NaN	0	0	Median	NaN	NaN	NaN	0	0	Median	NaN	NaN	NaN	0	0	Median	NaN	NaN	NaN	0	0	Median	NaN	NaN	NaN	0	0	Median	NaN	NaN	NaN	0	0	Median	NaN	NaN	NaN	0	0	Median	NaN	NaN	NaN	0	0	Median	NaN	NaN	NaN	0	0	Median	NaN	NaN	NaN	0	0	Median	NaN	NaN	NaN	0	0	Median	NaN	NaN	NaN	0	0	Median	0	0	0	0	0	0	0	0	0	0	0	0	0	0	0	0	0	0	0	0	0	0	0	0	0	0	0	0	0	0	0	0	0	0	0	0	0	0	0			15217	6428	16946	283363	423818	423818			1
EGFTQASLGLLANQR	RRHLNIAKEGFTQASL	LGLLANQRKRQLLIGL	K	E	G	Q	R	K	2	1	1	0	0	2	1	2	0	0	3	0	0	1	0	1	1	0	0	0	0	15	0	1603.83	ch07usp|Q96JG6|VPS50_HUMAN;ch07utr|C9JA29|C9JA29_HUMAN	ch07usp|Q96JG6|VPS50_HUMAN	148	162	yes	no	2	0.019523	45.084											1	1	NaN	NaN	NaN	0		Median	NaN	NaN	NaN	0	0	Median	NaN	NaN	NaN	0	0	Median	NaN	NaN	NaN	0	0	Median	NaN	NaN	NaN	0	0	Median	NaN	NaN	NaN	0	0	Median	NaN	NaN	NaN	0	0	Median	NaN	NaN	NaN	0	0	Median	NaN	NaN	NaN	0	0	Median	NaN	NaN	NaN	0	0	Median	NaN	NaN	NaN	0	0	Median	NaN	NaN	NaN	0	0	Median	NaN	NaN	NaN	0	0	Median	178620000	0	178620000	0	0	0	0	0	0	0	0	0	0	0	0	0	0	0	0	0	0	0	0	0	0	0	0	0	0	0	0	0	0	102450000	0	102450000	76167000	0	76167000			15218	2995	16947	283364;283365	423819;423820	423819			2
EGFVEYTEQVVK	VCYAKELKEGFVEYTE	EYTEQVVKLMVPLLKF	K	E	G	V	K	L	0	0	0	0	0	1	3	1	0	0	0	1	0	1	0	0	1	0	1	3	0	12	0	1426.7	ch13usp|O00410|IPO5_HUMAN;ch13utr|H0Y8C6|H0Y8C6_HUMAN;ch09usp|O60518|RNBP6_HUMAN	ch13usp|O00410|IPO5_HUMAN	694	705	no	no	2	0.00029859	85.522				1					3				NaN	NaN	NaN	0		Median	NaN	NaN	NaN	0	0	Median	NaN	NaN	NaN	0	0	Median	NaN	NaN	NaN	0	0	Median	NaN	NaN	NaN	0	0	Median	NaN	NaN	NaN	0	0	Median	NaN	NaN	NaN	0	0	Median	NaN	NaN	NaN	0	0	Median	NaN	NaN	NaN	0	0	Median	NaN	NaN	NaN	0	0	Median	NaN	NaN	NaN	0	0	Median	NaN	NaN	NaN	0	0	Median	NaN	NaN	NaN	0	0	Median	427600000	235140000	192460000	0	0	0	0	0	0	0	0	0	201810000	201810000	0	0	0	0	0	0	0	0	0	0	0	0	0	225790000	33334000	192460000	0	0	0	0	0	0	0	0	0			15219	4816;3378	16948	283366;283367;283368;283369	423821;423822;423823;423824	423821			4
EGFWPEAFSEVAEK	DHVRSLQKEGFWPEAF	AFSEVAEKHNNRNRQT	K	E	G	E	K	H	2	0	0	0	0	0	4	1	0	0	0	1	0	2	1	1	0	1	0	1	0	14	0	1624.74	ch11usp|Q8N9N8|EIF1A_HUMAN;ch11utr|E9PLI6|E9PLI6_HUMAN;ch11utr|E9PS76|E9PS76_HUMAN;ch11utr|E9PNH5|E9PNH5_HUMAN	ch11usp|Q8N9N8|EIF1A_HUMAN	99	112	yes	no	2	4.9749e-05	79.885				2			2		1			1	5.6442	5.2464	10.348	3		Median	NaN	NaN	NaN	0	0	Median	NaN	NaN	NaN	0	0	Median	NaN	NaN	NaN	0	0	Median	2.7932	5.2464	NaN	1	0	Median	NaN	NaN	NaN	0	0	Median	NaN	NaN	NaN	0	0	Median	6.1663	5.0293	14.222	2	0	Median	NaN	NaN	NaN	0	0	Median	NaN	NaN	NaN	0	0	Median	NaN	NaN	NaN	0	0	Median	NaN	NaN	NaN	0	0	Median	NaN	NaN	NaN	0	0	Median	471780000	58835000	412940000	0	0	0	0	0	0	0	0	0	54285000	7414800	46870000	0	0	0	0	0	0	302620000	51421000	251200000	0	0	0	85172000	0	85172000	0	0	0	0	0	0	29705000	0	29705000			15220	4184	16949	283370;283371;283372;283373;283374;283375	423825;423826;423827;423828;423829;423830	423825			6
EGFWPEAFSEVAEKHNNR	DHVRSLQKEGFWPEAF	VAEKHNNRNRQTQPEL	K	E	G	N	R	N	2	1	2	0	0	0	4	1	1	0	0	1	0	2	1	1	0	1	0	1	0	18	1	2145.99	ch11usp|Q8N9N8|EIF1A_HUMAN;ch11utr|E9PNH5|E9PNH5_HUMAN	ch11usp|Q8N9N8|EIF1A_HUMAN	99	116	yes	no	4	0.0002849	67.645							1						NaN	NaN	NaN	0		Median	NaN	NaN	NaN	0	0	Median	NaN	NaN	NaN	0	0	Median	NaN	NaN	NaN	0	0	Median	NaN	NaN	NaN	0	0	Median	NaN	NaN	NaN	0	0	Median	NaN	NaN	NaN	0	0	Median	NaN	NaN	NaN	0	0	Median	NaN	NaN	NaN	0	0	Median	NaN	NaN	NaN	0	0	Median	NaN	NaN	NaN	0	0	Median	NaN	NaN	NaN	0	0	Median	NaN	NaN	NaN	0	0	Median	84176000	0	84176000	0	0	0	0	0	0	0	0	0	0	0	0	0	0	0	0	0	0	84176000	0	84176000	0	0	0	0	0	0	0	0	0	0	0	0	0	0	0			15221	4184	16950	283376	423831	423831			1
EGFWSLK	TRIAELRKEGFWSLKR	KEGFWSLKRLPKVPEP	K	E	G	L	K	R	0	0	0	0	0	0	1	1	0	0	1	1	0	1	0	1	0	1	0	0	0	7	0	865.433	ch16utr|A0A0C4DFX4|A0A0C4DFX4_HUMAN;ch16usp|Q6ZRS2|SRCAP_HUMAN	ch16utr|A0A0C4DFX4|A0A0C4DFX4_HUMAN	97	103	yes	no	2	0.070084	43.808							1						2.1935	1.7357	NaN	1		Median	NaN	NaN	NaN	0	0	Median	NaN	NaN	NaN	0	0	Median	NaN	NaN	NaN	0	0	Median	NaN	NaN	NaN	0	0	Median	NaN	NaN	NaN	0	0	Median	NaN	NaN	NaN	0	0	Median	2.1935	1.7357	NaN	1	0	Median	NaN	NaN	NaN	0	0	Median	NaN	NaN	NaN	0	0	Median	NaN	NaN	NaN	0	0	Median	NaN	NaN	NaN	0	0	Median	NaN	NaN	NaN	0	0	Median	11447000	3520500	7926400	0	0	0	0	0	0	0	0	0	0	0	0	0	0	0	0	0	0	11447000	3520500	7926400	0	0	0	0	0	0	0	0	0	0	0	0	0	0	0			15222	5578	16951	283377	423832	423832			1
EGFYDLSSEDPFGCK	GEHCDVCKEGFYDLSS	SEDPFGCKSCACNPLG	K	E	G	C	K	S	0	0	0	2	1	0	2	2	0	0	1	1	0	2	1	2	0	0	1	0	0	15	0	1749.72	ch07usp|P07942|LAMB1_HUMAN;ch07utr|G3XAI2|G3XAI2_HUMAN;ch07utr|E7EPA6|E7EPA6_HUMAN	ch07usp|P07942|LAMB1_HUMAN	442	456	yes	no	2	0.00012294	86.413				1			2	1	2				NaN	NaN	NaN	0		Median	NaN	NaN	NaN	0	0	Median	NaN	NaN	NaN	0	0	Median	NaN	NaN	NaN	0	0	Median	NaN	NaN	NaN	0	0	Median	NaN	NaN	NaN	0	0	Median	NaN	NaN	NaN	0	0	Median	NaN	NaN	NaN	0	0	Median	NaN	NaN	NaN	0	0	Median	NaN	NaN	NaN	0	0	Median	NaN	NaN	NaN	0	0	Median	NaN	NaN	NaN	0	0	Median	NaN	NaN	NaN	0	0	Median	413840000	0	413840000	0	0	0	0	0	0	0	0	0	49206000	0	49206000	0	0	0	0	0	0	198310000	0	198310000	43008000	0	43008000	123310000	0	123310000	0	0	0	0	0	0	0	0	0			15223	2826	16952	283378;283379;283380;283381;283382;283383	423833;423834;423835;423836;423837;423838	423833			6
EGGAGAVDEDDFIK	PKVGGASKEGGAGAVD	VDEDDFIKAFTDVPSI	K	E	G	I	K	A	2	0	0	3	0	0	2	3	0	1	0	1	0	1	0	0	0	0	0	1	0	14	0	1421.63	ch03utr|E7ERI8|E7ERI8_HUMAN;ch03utr|E7EW49|E7EW49_HUMAN;ch03utr|A0A0U1RQI6|A0A0U1RQI6_HUMAN;ch03utr|C9J668|C9J668_HUMAN;ch03utr|D6RBU8|D6RBU8_HUMAN;ch03utr|E3W994|E3W994_HUMAN;ch03utr|J3KR49|J3KR49_HUMAN;ch03usp|O75122|CLAP2_HUMAN	ch03utr|E3W994|E3W994_HUMAN	292	305	no	no	2	0.00015974	72.209				2									0.61365	1.1782	NaN	1		Median	NaN	NaN	NaN	0	0	Median	NaN	NaN	NaN	0	0	Median	NaN	NaN	NaN	0	0	Median	0.61365	1.1782	NaN	1	0	Median	NaN	NaN	NaN	0	0	Median	NaN	NaN	NaN	0	0	Median	NaN	NaN	NaN	0	0	Median	NaN	NaN	NaN	0	0	Median	NaN	NaN	NaN	0	0	Median	NaN	NaN	NaN	0	0	Median	NaN	NaN	NaN	0	0	Median	NaN	NaN	NaN	0	0	Median	68691000	41672000	27020000	0	0	0	0	0	0	0	0	0	68691000	41672000	27020000	0	0	0	0	0	0	0	0	0	0	0	0	0	0	0	0	0	0	0	0	0	0	0	0			15224	1779;1776	16953	283384;283385	423839;423840	423840			2
EGGAGAVDEDDFIKAFTDVPSIQIYSSR	PKVGGASKEGGAGAVD	SIQIYSSRELEETLNK	K	E	G	S	R	E	3	1	0	4	0	1	2	3	0	3	0	1	0	2	1	3	1	0	1	2	0	28	1	2986.42	ch03utr|E7ERI8|E7ERI8_HUMAN;ch03utr|E7EW49|E7EW49_HUMAN;ch03utr|A0A0U1RQI6|A0A0U1RQI6_HUMAN;ch03utr|C9J668|C9J668_HUMAN;ch03utr|D6RBU8|D6RBU8_HUMAN;ch03utr|E3W994|E3W994_HUMAN;ch03utr|J3KR49|J3KR49_HUMAN;ch03usp|O75122|CLAP2_HUMAN	ch03utr|E3W994|E3W994_HUMAN	292	319	no	no	3	0.0045468	41.366											1		NaN	NaN	NaN	0		Median	NaN	NaN	NaN	0	0	Median	NaN	NaN	NaN	0	0	Median	NaN	NaN	NaN	0	0	Median	NaN	NaN	NaN	0	0	Median	NaN	NaN	NaN	0	0	Median	NaN	NaN	NaN	0	0	Median	NaN	NaN	NaN	0	0	Median	NaN	NaN	NaN	0	0	Median	NaN	NaN	NaN	0	0	Median	NaN	NaN	NaN	0	0	Median	NaN	NaN	NaN	0	0	Median	NaN	NaN	NaN	0	0	Median	0	0	0	0	0	0	0	0	0	0	0	0	0	0	0	0	0	0	0	0	0	0	0	0	0	0	0	0	0	0	0	0	0	0	0	0	0	0	0			15225	1779;1776	16954	283386	423841	423841			1
EGGAGGGFGSPMDIFDMFFGGGGR	KGGEQAIKEGGAGGGF	MFFGGGGRMQRERRGK	K	E	G	G	R	M	1	1	0	2	0	0	1	10	0	1	0	0	2	4	1	1	0	0	0	0	0	24	0	2321.98	ch09usp|P31689|DNJA1_HUMAN	ch09usp|P31689|DNJA1_HUMAN	74	97	yes	yes	2	4.3958e-05	57.802								1			1		4.3686	3.4616	NaN	1		Median	NaN	NaN	NaN	0	0	Median	NaN	NaN	NaN	0	0	Median	NaN	NaN	NaN	0	0	Median	NaN	NaN	NaN	0	0	Median	NaN	NaN	NaN	0	0	Median	NaN	NaN	NaN	0	0	Median	NaN	NaN	NaN	0	0	Median	4.3686	3.4616	NaN	1	0	Median	NaN	NaN	NaN	0	0	Median	NaN	NaN	NaN	0	0	Median	NaN	NaN	NaN	0	0	Median	NaN	NaN	NaN	0	0	Median	53510000	9788300	43722000	0	0	0	0	0	0	0	0	0	0	0	0	0	0	0	0	0	0	0	0	0	53510000	9788300	43722000	0	0	0	0	0	0	0	0	0	0	0	0			15226	3417	16955	283387;283388	423842;423843	423842			2
EGGDFVCCALSPR	RSFSSGKREGGDFVCC	VCCALSPRGEWIYCVG	R	E	G	P	R	G	1	1	0	1	2	0	1	2	0	0	1	0	0	1	1	1	0	0	0	1	0	13	0	1466.63	ch09usp|Q2TAY7|SMU1_HUMAN	ch09usp|Q2TAY7|SMU1_HUMAN	441	453	yes	yes	2	3.7972e-11	133.16			1	2			2	2	1			2	1.7606	1.613	9.6655	8		Median	NaN	NaN	NaN	0	0	Median	NaN	NaN	NaN	0	0	Median	1.4389	1.8216	NaN	1	0	Median	0.80102	1.5697	4.9897	2	0	Median	NaN	NaN	NaN	0	0	Median	NaN	NaN	NaN	0	0	Median	2.1123	1.7535	1.1644	2	0	Median	NaN	NaN	NaN	0	0	Median	1.8607	1.6001	NaN	1	0	Median	NaN	NaN	NaN	0	0	Median	NaN	NaN	NaN	0	0	Median	1.7866	1.4369	7.5785	2	0	Median	5050600000	1753900000	3296700000	0	0	0	0	0	0	174720000	49444000	125280000	1258400000	710110000	548290000	0	0	0	0	0	0	1819500000	573500000	1246000000	660920000	0	660920000	676970000	257110000	419860000	0	0	0	0	0	0	460080000	163720000	296370000			15227	3483	16956	283389;283390;283391;283392;283393;283394;283395;283396;283397;283398	423844;423845;423846;423847;423848;423849;423850;423851;423852;423853;423854;423855;423856;423857	423846			13
EGGEGYVPTSYLR	GWTRVRRKEGGEGYVP	YVPTSYLRVTLN____	K	E	G	L	R	V	0	1	0	0	0	0	2	3	0	0	1	0	0	0	1	1	1	0	2	1	0	13	0	1426.67	ch19usp|Q15642|CIP4_HUMAN;ch19utr|M0R0F9|M0R0F9_HUMAN	ch19usp|Q15642|CIP4_HUMAN	585	597	yes	no	2	1.4234e-05	95.428						1			2			2	1.0088	1.2167	55.42	2		Median	NaN	NaN	NaN	0	0	Median	NaN	NaN	NaN	0	0	Median	NaN	NaN	NaN	0	0	Median	NaN	NaN	NaN	0	0	Median	NaN	NaN	NaN	0	0	Median	0.97847	1.8004	NaN	1	0	Median	NaN	NaN	NaN	0	0	Median	NaN	NaN	NaN	0	0	Median	1.04	0.82221	NaN	1	0	Median	NaN	NaN	NaN	0	0	Median	NaN	NaN	NaN	0	0	Median	NaN	NaN	NaN	0	0	Median	573730000	322370000	251360000	0	0	0	0	0	0	0	0	0	0	0	0	0	0	0	133520000	61572000	71948000	0	0	0	0	0	0	352410000	226240000	126180000	0	0	0	0	0	0	87802000	34560000	53241000			15228	6570	16957	283399;283400;283401;283402;283403	423858;423859;423860;423861;423862	423858			4
EGGFLLLHTLLR	SNMVAALREGGFLLLH	LLLHTLLRGHPLGDIV	R	E	G	L	R	G	0	1	0	0	0	0	1	2	1	0	5	0	0	1	0	0	1	0	0	0	0	12	0	1367.79	ch17usp|P49327|FAS_HUMAN;ch17utr|A0A0U1RQF0|A0A0U1RQF0_HUMAN	ch17usp|P49327|FAS_HUMAN	1338	1349	yes	no	3	1.6911e-05	87.667					1	1				2	1	1	1.3293	1.0674	50.807	6		Median	NaN	NaN	NaN	0	0	Median	NaN	NaN	NaN	0	0	Median	NaN	NaN	NaN	0	0	Median	NaN	NaN	NaN	0	0	Median	0.38137	0.63736	NaN	1	0	Median	0.20656	0.34228	NaN	1	0	Median	NaN	NaN	NaN	0	0	Median	NaN	NaN	NaN	0	0	Median	NaN	NaN	NaN	0	0	Median	1.5435	1.2241	9.6012	2	0	Median	1.3339	1.0956	NaN	1	0	Median	1.3248	1.0399	NaN	1	0	Median	139210000	73625000	65581000	0	0	0	0	0	0	0	0	0	0	0	0	24292000	18137000	6155200	25462000	18875000	6586900	0	0	0	0	0	0	0	0	0	70643000	28079000	42564000	4668700	1641600	3027200	14140000	6891800	7247700			15229	5882	16958	283404;283405;283406;283407;283408;283409	423863;423864;423865;423866;423867;423868;423869	423865			7
EGGGDEPLNFLDPK	QRSRAWLKEGGGDEPL	PLNFLDPKVAQRVLAT	K	E	G	P	K	V	0	0	1	2	0	0	2	3	0	0	2	1	0	1	2	0	0	0	0	0	0	14	0	1486.69	ch10usp|Q5JTH9|RRP12_HUMAN;ch10utr|A0A087X0G0|A0A087X0G0_HUMAN	ch10usp|Q5JTH9|RRP12_HUMAN	1111	1124	yes	no	2	0.12117	26.025			1										0.74631	0.97844	NaN	1		Median	NaN	NaN	NaN	0	0	Median	NaN	NaN	NaN	0	0	Median	0.74631	0.97844	NaN	1	0	Median	NaN	NaN	NaN	0	0	Median	NaN	NaN	NaN	0	0	Median	NaN	NaN	NaN	0	0	Median	NaN	NaN	NaN	0	0	Median	NaN	NaN	NaN	0	0	Median	NaN	NaN	NaN	0	0	Median	NaN	NaN	NaN	0	0	Median	NaN	NaN	NaN	0	0	Median	NaN	NaN	NaN	0	0	Median	116050000	62072000	53979000	0	0	0	0	0	0	116050000	62072000	53979000	0	0	0	0	0	0	0	0	0	0	0	0	0	0	0	0	0	0	0	0	0	0	0	0	0	0	0			15230	3796	16959	283410	423870	423870			1
EGGGDSSASSPTEEEQEQGEIGACSDEGTAQEGK	LSFKRNRKEGGGDSSA	EGTAQEGKAAATPESQ	K	E	G	G	K	A	3	0	0	2	1	3	8	7	0	1	0	1	0	0	1	5	2	0	0	0	0	34	0	3412.36	ch01usp|P49006|MRP_HUMAN	ch01usp|P49006|MRP_HUMAN	111	144	yes	yes	3	5.0131e-19	105.51	1		1			4	1						0.89214	1.4851	11.954	7		Median	1.0174	1.2951	NaN	1	0	Median	NaN	NaN	NaN	0	0	Median	1.3025	1.6018	NaN	1	0	Median	NaN	NaN	NaN	0	0	Median	NaN	NaN	NaN	0	0	Median	0.81617	1.5189	7.0429	4	0	Median	1.46	1.1826	NaN	1	0	Median	NaN	NaN	NaN	0	0	Median	NaN	NaN	NaN	0	0	Median	NaN	NaN	NaN	0	0	Median	NaN	NaN	NaN	0	0	Median	NaN	NaN	NaN	0	0	Median	626940000	312740000	314200000	52281000	27408000	24873000	0	0	0	94828000	38484000	56344000	0	0	0	0	0	0	343640000	180530000	163100000	136190000	66310000	69883000	0	0	0	0	0	0	0	0	0	0	0	0	0	0	0			15231	209	16960	283411;283412;283413;283414;283415;283416;283417	423871;423872;423873;423874;423875;423876;423877;423878;423879;423880	423877			10
EGGGEGGPHLAVLHSVLHR	RFIRDFSREGGGEGGP	VLHSVLHRNIDRLGLF	R	E	G	H	R	N	1	1	0	0	0	0	2	5	3	0	3	0	0	0	1	1	0	0	0	2	0	19	0	1920.99	ch11usp|Q6P9B9|INT5_HUMAN	ch11usp|Q6P9B9|INT5_HUMAN	976	994	yes	yes	4	0.012991	40.384							1						NaN	NaN	NaN	0		Median	NaN	NaN	NaN	0	0	Median	NaN	NaN	NaN	0	0	Median	NaN	NaN	NaN	0	0	Median	NaN	NaN	NaN	0	0	Median	NaN	NaN	NaN	0	0	Median	NaN	NaN	NaN	0	0	Median	NaN	NaN	NaN	0	0	Median	NaN	NaN	NaN	0	0	Median	NaN	NaN	NaN	0	0	Median	NaN	NaN	NaN	0	0	Median	NaN	NaN	NaN	0	0	Median	NaN	NaN	NaN	0	0	Median	46030000	0	46030000	0	0	0	0	0	0	0	0	0	0	0	0	0	0	0	0	0	0	46030000	0	46030000	0	0	0	0	0	0	0	0	0	0	0	0	0	0	0			15232	4153	16961	283418	423881	423881			1
EGGGGISCVLQDGCVFEK	SVDRWERKEGGGGISC	QDGCVFEKAGVSISVV	K	E	G	E	K	A	0	0	0	1	2	1	2	5	0	1	1	1	0	1	0	1	0	0	0	2	0	18	0	1910.85	ch03usp|P36551|HEM6_HUMAN	ch03usp|P36551|HEM6_HUMAN	185	202	yes	yes	2	1.0315e-30	145.69			1	1	1	1	2	2	2	2	4	2	1.1708	0.97556	14.239	16		Median	NaN	NaN	NaN	0	0	Median	NaN	NaN	NaN	0	0	Median	1.1818	1.4826	NaN	1	0	Median	0.47367	0.93272	NaN	1	0	Median	NaN	NaN	NaN	0	0	Median	0.67777	1.2617	NaN	1	0	Median	1.1014	0.90232	14.067	2	0	Median	1.1481	0.95669	1.0387	2	0	Median	1.1981	0.98823	4.2196	2	0	Median	1.0584	0.8901	NaN	1	0	Median	1.2049	0.98898	9.1535	4	0	Median	1.187	0.97678	5.4413	2	0	Median	3482900000	1730300000	1752600000	0	0	0	0	0	0	177240000	81736000	95505000	387080000	254280000	132790000	12466000	0	12466000	160430000	100010000	60421000	746100000	340720000	405380000	252020000	112870000	139150000	385680000	179500000	206180000	245210000	154990000	90213000	566980000	258210000	308770000	549740000	248010000	301720000			15233	1438	16962	283419;283420;283421;283422;283423;283424;283425;283426;283427;283428;283429;283430;283431;283432;283433;283434;283435;283436	423882;423883;423884;423885;423886;423887;423888;423889;423890;423891;423892;423893;423894;423895;423896;423897;423898;423899;423900;423901;423902;423903;423904;423905;423906;423907;423908;423909;423910	423896			29
EGGGNNLYGEEMVQALK	RFVLKPQREGGGNNLY	EEMVQALKQLKDSEER	R	E	G	L	K	Q	1	0	2	0	0	1	3	4	0	0	2	1	1	0	0	0	0	0	1	1	0	17	0	1807.84	ch20usp|P48637|GSHB_HUMAN	ch20usp|P48637|GSHB_HUMAN	368	384	yes	yes	2	1.0674e-36	152.37	2	4	2	4	4	3	4	2	4	2	2	6	0.7244	0.85283	8.3729	38		Median	0.62059	0.89367	0.11338	2	0	Median	0.61781	0.84086	9.4686	4	0	Median	0.6318	0.88101	1.5533	2	0	Median	0.39972	0.80201	8.1259	4	0	Median	0.43687	0.82768	6.7168	4	0	Median	0.43225	0.8515	8.1316	3	0	Median	0.9916	0.82112	2.7912	3	0	Median	0.98286	0.86418	0.72779	2	0	Median	1.027	0.87773	2.4781	4	0	Median	0.99708	0.86649	2.8914	2	0	Median	0.99357	0.86382	5.6364	2	0	Median	1.0026	0.85155	15.448	6	0	Median	20262000000	11421000000	8840900000	1291100000	783580000	507540000	2625500000	1574100000	1051400000	1023800000	627650000	396190000	763550000	539180000	224370000	2051300000	1407300000	643950000	1037600000	728430000	309190000	2432200000	1279000000	1153200000	2276400000	1141300000	1135100000	1529300000	738770000	790520000	1176000000	576010000	599940000	2194500000	1105700000	1088900000	1860400000	919810000	940560000			15234	6905	16963;16964	283437;283438;283439;283440;283441;283442;283443;283444;283445;283446;283447;283448;283449;283450;283451;283452;283453;283454;283455;283456;283457;283458;283459;283460;283461;283462;283463;283464;283465;283466;283467;283468;283469;283470;283471;283472;283473;283474;283475	423911;423912;423913;423914;423915;423916;423917;423918;423919;423920;423921;423922;423923;423924;423925;423926;423927;423928;423929;423930;423931;423932;423933;423934;423935;423936;423937;423938;423939;423940;423941;423942;423943;423944;423945;423946;423947;423948;423949;423950;423951;423952;423953;423954;423955;423956;423957;423958;423959;423960;423961;423962;423963;423964;423965;423966;423967;423968;423969;423970;423971;423972;423973;423974;423975	423917		4072	64
EGGGVHAVPPDPEDEGLEETEDHK	QFPSEEAREGGGVHAV	LEETEDHKLVFLQQGP	R	E	G	H	K	L	1	0	0	3	0	0	6	4	2	0	1	1	0	0	3	0	1	0	0	2	0	24	0	2542.11	ch16utr|E7EW32|E7EW32_HUMAN	ch16utr|E7EW32|E7EW32_HUMAN	30	53	yes	yes	4	0.11637	15.05					1				2				1.1228	0.91811	10.199	3		Median	NaN	NaN	NaN	0	0	Median	NaN	NaN	NaN	0	0	Median	NaN	NaN	NaN	0	0	Median	NaN	NaN	NaN	0	0	Median	0.41828	0.79489	NaN	1	0	Median	NaN	NaN	NaN	0	0	Median	NaN	NaN	NaN	0	0	Median	NaN	NaN	NaN	0	0	Median	1.16	0.94275	3.7454	2	0	Median	NaN	NaN	NaN	0	0	Median	NaN	NaN	NaN	0	0	Median	NaN	NaN	NaN	0	0	Median	417260000	252780000	164480000	0	0	0	0	0	0	0	0	0	0	0	0	222830000	162100000	60734000	0	0	0	0	0	0	0	0	0	194430000	90681000	103750000	0	0	0	0	0	0	0	0	0			15235	5749	16965	283476;283477;283478	423976;423977;423978	423976			3
EGGLGPLNIPLLADVTR	AWINTPRKEGGLGPLN	PLLADVTRRLSEDYGV	K	E	G	T	R	R	1	1	1	1	0	0	1	3	0	1	4	0	0	0	2	0	1	0	0	1	0	17	0	1733.97	ch19usp|P32119|PRDX2_HUMAN;ch19utr|A6NIW5|A6NIW5_HUMAN	ch19usp|P32119|PRDX2_HUMAN	93	109	yes	no	2	1.7249e-21	132.51	4	3	4	4	3	4	4	3	3	4	3	2	0.68335	0.81722	11.241	39		Median	0.65608	0.90192	3.5779	4	0	Median	0.62951	0.83945	7.2007	3	0	Median	0.65653	0.84253	5.271	4	0	Median	0.44871	0.86092	5.8019	4	0	Median	0.45292	0.82455	5.8274	3	0	Median	0.43936	0.85129	5.8966	4	0	Median	0.97535	0.76143	8.3083	4	0	Median	0.84973	0.67477	2.8472	3	0	Median	0.86023	0.71547	NaN	1	0	Median	0.89037	0.70898	4.494	4	0	Median	0.88151	0.7078	9.0435	3	0	Median	0.9244	0.75114	16.274	2	0	Median	9961500000	6168100000	3793400000	1179900000	733170000	446710000	1494400000	920320000	574040000	759560000	453860000	305700000	1122900000	779930000	342960000	1210900000	823950000	386920000	1130100000	782670000	347440000	1179600000	696720000	482920000	790600000	428380000	362230000	89857000	46318000	43539000	330970000	178580000	152390000	214450000	108300000	106150000	458280000	215890000	242400000			15236	6498	16966	283479;283480;283481;283482;283483;283484;283485;283486;283487;283488;283489;283490;283491;283492;283493;283494;283495;283496;283497;283498;283499;283500;283501;283502;283503;283504;283505;283506;283507;283508;283509;283510;283511;283512;283513;283514;283515;283516;283517;283518;283519	423979;423980;423981;423982;423983;423984;423985;423986;423987;423988;423989;423990;423991;423992;423993;423994;423995;423996;423997;423998;423999;424000;424001;424002;424003;424004;424005;424006;424007;424008;424009;424010;424011;424012;424013;424014;424015;424016;424017;424018;424019;424020;424021;424022;424023;424024;424025;424026;424027;424028;424029;424030;424031;424032;424033;424034;424035;424036;424037;424038;424039;424040;424041;424042;424043;424044;424045;424046;424047;424048;424049;424050;424051;424052;424053;424054	423998			76
EGGLGPLNIPLLADVTRR	AWINTPRKEGGLGPLN	LLADVTRRLSEDYGVL	K	E	G	R	R	L	1	2	1	1	0	0	1	3	0	1	4	0	0	0	2	0	1	0	0	1	0	18	1	1890.07	ch19usp|P32119|PRDX2_HUMAN;ch19utr|A6NIW5|A6NIW5_HUMAN	ch19usp|P32119|PRDX2_HUMAN	93	110	yes	no	3	0.00030103	74.732				1			1						0.32464	0.34925	28.46	2		Median	NaN	NaN	NaN	0	0	Median	NaN	NaN	NaN	0	0	Median	NaN	NaN	NaN	0	0	Median	0.19069	0.28558	NaN	1	0	Median	NaN	NaN	NaN	0	0	Median	NaN	NaN	NaN	0	0	Median	0.55269	0.4271	NaN	1	0	Median	NaN	NaN	NaN	0	0	Median	NaN	NaN	NaN	0	0	Median	NaN	NaN	NaN	0	0	Median	NaN	NaN	NaN	0	0	Median	NaN	NaN	NaN	0	0	Median	226490000	188300000	38190000	0	0	0	0	0	0	0	0	0	188480000	165050000	23424000	0	0	0	0	0	0	38010000	23244000	14766000	0	0	0	0	0	0	0	0	0	0	0	0	0	0	0			15237	6498	16967	283520;283521	424055;424056	424055			0
EGGLGRAVCLLTGASRGFGR	________________	GASRGFGRTLAPLLAS	M	E	G	G	R	T	2	3	0	0	1	0	1	6	0	0	3	0	0	1	0	1	1	0	0	1	0	20	2	2033.06	ch02usp|P35270|SPRE_HUMAN	ch02usp|P35270|SPRE_HUMAN	2	21	yes	yes	3	0.11097	24.407				1									NaN	NaN	NaN	0		Median	NaN	NaN	NaN	0	0	Median	NaN	NaN	NaN	0	0	Median	NaN	NaN	NaN	0	0	Median	NaN	NaN	NaN	0	0	Median	NaN	NaN	NaN	0	0	Median	NaN	NaN	NaN	0	0	Median	NaN	NaN	NaN	0	0	Median	NaN	NaN	NaN	0	0	Median	NaN	NaN	NaN	0	0	Median	NaN	NaN	NaN	0	0	Median	NaN	NaN	NaN	0	0	Median	NaN	NaN	NaN	0	0	Median	313140000	313140000	0	0	0	0	0	0	0	0	0	0	313140000	313140000	0	0	0	0	0	0	0	0	0	0	0	0	0	0	0	0	0	0	0	0	0	0	0	0	0			15238	930	16968	283522	424057	424057			1
EGGLLTLAGAK	HLATKHLKEGGLLTLA	LLTLAGAKAALDGTPG	K	E	G	A	K	A	2	0	0	0	0	0	1	3	0	0	3	1	0	0	0	0	1	0	0	0	0	11	0	1028.59	ch04usp|P09417|DHPR_HUMAN;ch04utr|H0Y8F7|H0Y8F7_HUMAN;ch04utr|B7Z415|B7Z415_HUMAN;ch04utr|D6RGG7|D6RGG7_HUMAN	ch04usp|P09417|DHPR_HUMAN	128	138	yes	no	2	0.00057528	76.332	2		1	2	1		1	2	2		2		0.83894	0.77563	10.603	12		Median	0.61073	0.84447	1.1086	2	0	Median	NaN	NaN	NaN	0	0	Median	NaN	NaN	NaN	0	0	Median	0.44673	0.88295	3.6665	2	0	Median	0.5276	0.99288	NaN	1	0	Median	NaN	NaN	NaN	0	0	Median	0.85073	0.68553	NaN	1	0	Median	0.91394	0.76521	3.7612	2	0	Median	0.85742	0.73976	4.8464	2	0	Median	NaN	NaN	NaN	0	0	Median	0.90747	0.75624	0.92903	2	0	Median	NaN	NaN	NaN	0	0	Median	2526500000	1386000000	1140500000	291020000	175130000	115900000	0	0	0	88965000	0	88965000	350040000	236560000	113480000	251870000	163350000	88516000	0	0	0	316050000	165530000	150520000	258850000	129670000	129170000	414610000	223180000	191420000	0	0	0	555080000	292550000	262530000	0	0	0			15239	1825	16969	283523;283524;283525;283526;283527;283528;283529;283530;283531;283532;283533;283534;283535	424058;424059;424060;424061;424062;424063;424064;424065;424066;424067;424068;424069;424070;424071;424072;424073;424074;424075	424059			17
EGGLVDMAKKENDLNAEPNLK	VENENITKEGGLVDMA	LNAEPNLKQTIKATVE	K	E	G	L	K	Q	2	0	3	2	0	0	3	2	0	0	3	3	1	0	1	0	0	0	0	1	0	21	2	2284.14	ch04usp|Q8NFC6|BD1L1_HUMAN	ch04usp|Q8NFC6|BD1L1_HUMAN	1403	1423	yes	yes	3	0.13136	13.367		1		1									0.3116	0.50338	15.837	2		Median	NaN	NaN	NaN	0	0	Median	0.42125	0.56302	NaN	1	0	Median	NaN	NaN	NaN	0	0	Median	0.2305	0.45005	NaN	1	0	Median	NaN	NaN	NaN	0	0	Median	NaN	NaN	NaN	0	0	Median	NaN	NaN	NaN	0	0	Median	NaN	NaN	NaN	0	0	Median	NaN	NaN	NaN	0	0	Median	NaN	NaN	NaN	0	0	Median	NaN	NaN	NaN	0	0	Median	NaN	NaN	NaN	0	0	Median	136940000	113230000	23718000	0	0	0	45692000	37745000	7946900	0	0	0	91251000	75480000	15771000	0	0	0	0	0	0	0	0	0	0	0	0	0	0	0	0	0	0	0	0	0	0	0	0			15240	1937	16970	283536;283537	424076;424077	424076			2
EGGNQQQAASEKESCITQLKK	TEKEALQKEGGNQQQA	SCITQLKKELSENINA	K	E	G	K	K	E	2	0	1	0	1	4	3	2	0	1	1	3	0	0	0	2	1	0	0	0	0	21	2	2333.13	ch03usp|Q13439|GOGA4_HUMAN;ch03utr|H0Y6I0|H0Y6I0_HUMAN	ch03usp|Q13439|GOGA4_HUMAN	1326	1346	yes	no	3;4	1.8881e-20	133.21				3			4		3				2.0216	1.7481	15.422	10		Median	NaN	NaN	NaN	0	0	Median	NaN	NaN	NaN	0	0	Median	NaN	NaN	NaN	0	0	Median	0.74664	1.3938	4.0315	3	0	Median	NaN	NaN	NaN	0	0	Median	NaN	NaN	NaN	0	0	Median	2.0605	1.7932	14.238	4	0	Median	NaN	NaN	NaN	0	0	Median	2.1119	1.8388	6.9836	3	0	Median	NaN	NaN	NaN	0	0	Median	NaN	NaN	NaN	0	0	Median	NaN	NaN	NaN	0	0	Median	735290000	275340000	459960000	0	0	0	0	0	0	0	0	0	92128000	51861000	40268000	0	0	0	0	0	0	179080000	58859000	120230000	0	0	0	464080000	164620000	299460000	0	0	0	0	0	0	0	0	0			15241	1506	16971	283538;283539;283540;283541;283542;283543;283544;283545;283546;283547	424078;424079;424080;424081;424082;424083;424084;424085;424086;424087;424088	424078			11
EGGPLLYEGISLTMNSK	LDVSRLTREGGPLLYE	ISLTMNSKLLNGSQRV	R	E	G	S	K	L	0	0	1	0	0	0	2	3	0	1	3	1	1	0	1	2	1	0	1	0	0	17	0	1807.9	ch01usp|Q32P28|P3H1_HUMAN;ch01utr|H7C2W6|H7C2W6_HUMAN	ch01usp|Q32P28|P3H1_HUMAN	448	464	yes	no	2	1.3287e-21	133.86	3			1				2		3			1.2858	1.0393	15.109	3		Median	NaN	NaN	NaN	0	0	Median	NaN	NaN	NaN	0	0	Median	NaN	NaN	NaN	0	0	Median	NaN	NaN	NaN	0	0	Median	NaN	NaN	NaN	0	0	Median	NaN	NaN	NaN	0	0	Median	NaN	NaN	NaN	0	0	Median	1.4896	1.2412	NaN	1	0	Median	NaN	NaN	NaN	0	0	Median	1.1908	0.97732	8.6946	2	0	Median	NaN	NaN	NaN	0	0	Median	NaN	NaN	NaN	0	0	Median	435210000	185310000	249900000	119350000	44471000	74876000	0	0	0	0	0	0	19024000	19024000	0	0	0	0	0	0	0	0	0	0	110320000	30910000	79407000	0	0	0	186520000	90902000	95616000	0	0	0	0	0	0			15242	335	16972;16973	283548;283549;283550;283551;283552;283553;283554;283555;283556	424089;424090;424091;424092;424093;424094;424095;424096;424097;424098	424091		363	10
EGGPLPNCFTTPLR	EIESNICREGGPLPNC	NCFTTPLRQAWTTMEK	R	E	G	L	R	Q	0	1	1	0	1	0	1	2	0	0	2	0	0	1	3	0	2	0	0	0	0	14	0	1557.76	ch17usp|O43572|AKA10_HUMAN;ch17utr|E7EMD6|E7EMD6_HUMAN	ch17usp|O43572|AKA10_HUMAN	468	481	yes	no	2	0.00031919	82.651		2		1			1			2	2		1.301	1.1079	18.166	4		Median	NaN	NaN	NaN	0	0	Median	NaN	NaN	NaN	0	0	Median	NaN	NaN	NaN	0	0	Median	0.83885	1.5084	NaN	1	0	Median	NaN	NaN	NaN	0	0	Median	NaN	NaN	NaN	0	0	Median	1.3114	1.0247	NaN	1	0	Median	NaN	NaN	NaN	0	0	Median	NaN	NaN	NaN	0	0	Median	1.4643	1.1932	NaN	1	0	Median	1.2907	1.0288	NaN	1	0	Median	NaN	NaN	NaN	0	0	Median	751780000	358890000	392900000	0	0	0	0	0	0	0	0	0	56598000	40025000	16573000	0	0	0	0	0	0	143400000	61841000	81560000	0	0	0	0	0	0	260320000	153460000	106860000	291460000	103560000	187910000	0	0	0			15243	5798	16974	283557;283558;283559;283560;283561;283562;283563;283564	424099;424100;424101;424102;424103;424104;424105;424106	424103			7
EGGPNPEHNSNLANILEVCR	LNIRLAVKEGGPNPEH	ANILEVCRSKHMPKST	K	E	G	C	R	S	1	1	4	0	1	0	3	2	1	1	2	0	0	0	2	1	0	0	0	1	0	20	0	2219.04	ch17usp|Q9BSH4|TACO1_HUMAN	ch17usp|Q9BSH4|TACO1_HUMAN	94	113	yes	yes	2;3	4.4585e-62	185.61	2	4	2	1	2		4		2	2		2	0.86899	1.0281	14.619	21		Median	0.74066	0.96047	20.976	2	0	Median	0.64523	0.81975	8.3687	4	0	Median	0.83833	1.0497	2.9396	2	0	Median	0.65341	1.2025	NaN	1	0	Median	0.46351	0.85836	2.7987	2	0	Median	NaN	NaN	NaN	0	0	Median	1.419	1.1178	8.4541	4	0	Median	NaN	NaN	NaN	0	0	Median	1.4103	1.1669	1.424	2	0	Median	1.1331	0.92621	8.2958	2	0	Median	NaN	NaN	NaN	0	0	Median	1.3514	1.104	3.6939	2	0	Median	5640000000	2976600000	2663400000	444490000	247420000	197070000	1102900000	652190000	450670000	424740000	232050000	192690000	90405000	58141000	32263000	966190000	665650000	300540000	0	0	0	984280000	440240000	544030000	0	0	0	765740000	293960000	471780000	409960000	190280000	219670000	0	0	0	451340000	196680000	254660000			15244	6131	16975	283565;283566;283567;283568;283569;283570;283571;283572;283573;283574;283575;283576;283577;283578;283579;283580;283581;283582;283583;283584;283585	424107;424108;424109;424110;424111;424112;424113;424114;424115;424116;424117;424118;424119;424120;424121;424122;424123;424124;424125;424126;424127;424128;424129;424130;424131;424132;424133;424134;424135	424117			27
EGGQIAVFDATNTTR	DVKSYLAKEGGQIAVF	FDATNTTRERRHMILH	K	E	G	T	R	E	2	1	1	1	0	1	1	2	0	1	0	0	0	1	0	0	3	0	0	1	0	15	0	1578.76	ch10utr|Q5W015|Q5W015_HUMAN;ch10usp|Q16875|F263_HUMAN;ch10utr|Q5VX20|Q5VX20_HUMAN;ch10utr|F2Z2I2|F2Z2I2_HUMAN	ch10utr|Q5W015|Q5W015_HUMAN	117	131	yes	no	2	1.2642e-24	160.63	4	1	3	2		1	2	2	1	1		1	5.0048	6.2581	29.261	6		Median	5.5874	7.4077	22.239	4	0	Median	4.6566	5.8403	NaN	1	0	Median	NaN	NaN	NaN	0	0	Median	NaN	NaN	NaN	0	0	Median	NaN	NaN	NaN	0	0	Median	NaN	NaN	NaN	0	0	Median	NaN	NaN	NaN	0	0	Median	4.8468	3.9778	NaN	1	0	Median	NaN	NaN	NaN	0	0	Median	NaN	NaN	NaN	0	0	Median	NaN	NaN	NaN	0	0	Median	NaN	NaN	NaN	0	0	Median	3247200000	239790000	3007500000	875660000	128810000	746850000	302700000	44675000	258030000	243330000	0	243330000	396170000	0	396170000	0	0	0	220830000	0	220830000	713340000	0	713340000	115710000	66296000	49412000	179500000	0	179500000	62442000	0	62442000	0	0	0	137560000	0	137560000			15245	3789	16976	283586;283587;283588;283589;283590;283591;283592;283593;283594;283595;283596;283597;283598;283599;283600;283601;283602;283603	424136;424137;424138;424139;424140;424141;424142;424143;424144;424145;424146;424147;424148;424149;424150;424151;424152;424153;424154	424144			19
EGGQVYGTLGGMLTR	MVAGWDQREGGQVYGT	TLGGMLTRQPFAIGGS	R	E	G	T	R	Q	0	1	0	0	0	1	1	5	0	0	2	0	1	0	0	0	2	0	1	1	0	15	0	1537.76	ch06utr|A2ACR1|A2ACR1_HUMAN;ch06usp|P28065|PSB9_HUMAN;ch06utr|A0A0G2JJA7|A0A0G2JJA7_HUMAN;ch06utr|A2ACR0|A2ACR0_HUMAN;ch06utr|A0A0G2JJQ0|A0A0G2JJQ0_HUMAN;ch06utr|A0A0G2JJ13|A0A0G2JJ13_HUMAN;ch06utr|A0A0G2JHI2|A0A0G2JHI2_HUMAN	ch06utr|A2ACR1|A2ACR1_HUMAN	104	118	yes	no	2	1.0978e-06	92.8	2	2	1	2		1	1			2			0.69833	0.74887	20.949	9		Median	0.79777	1.1166	NaN	1	0	Median	0.58073	0.7297	22.263	2	0	Median	0.50208	0.6552	NaN	1	0	Median	0.48824	1.0077	NaN	1	0	Median	NaN	NaN	NaN	0	0	Median	0.31573	0.62786	NaN	1	0	Median	1.0658	0.84788	NaN	1	0	Median	NaN	NaN	NaN	0	0	Median	NaN	NaN	NaN	0	0	Median	0.87803	0.7231	4.9514	2	0	Median	NaN	NaN	NaN	0	0	Median	NaN	NaN	NaN	0	0	Median	3376600000	1961600000	1414900000	627010000	289650000	337360000	455360000	313050000	142310000	366530000	230880000	135650000	250750000	179820000	70928000	0	0	0	407460000	301490000	105960000	507260000	227300000	279950000	0	0	0	0	0	0	762210000	419440000	342780000	0	0	0	0	0	0			15246	2471	16977;16978	283604;283605;283606;283607;283608;283609;283610;283611;283612;283613;283614	424155;424156;424157;424158;424159;424160;424161;424162;424163;424164;424165;424166	424158			9
EGGQYGLVAACAAGGQGHAMIVEAYPK	AAANRLRKEGGQYGLV	MIVEAYPK________	K	E	G	P	K	-	6	0	0	0	1	2	2	6	1	1	1	1	1	0	1	0	0	0	2	2	0	27	0	2704.27	ch02usp|P55084|ECHB_HUMAN;ch02utr|F5GZQ3|F5GZQ3_HUMAN;ch02utr|B5MD38|B5MD38_HUMAN	ch02usp|P55084|ECHB_HUMAN	448	474	yes	no	2;3	7.8632e-08	92.924	4	5	4	4	6	5	4	5	4	2	5	4	0.91017	0.81848	11.958	43		Median	0.654	0.91024	9.394	4	0	Median	0.59262	0.79344	19.499	5	0	Median	0.62547	0.83257	1.9	2	0	Median	0.38708	0.7699	6.4501	4	0	Median	0.39756	0.74923	0.011841	2	0	Median	0.37853	0.74546	5.473	3	0	Median	1.0577	0.87442	10.759	4	0	Median	0.99754	0.84755	16.152	5	0	Median	0.95696	0.78282	3.276	4	0	Median	1.0657	0.886	2.3367	2	0	Median	1.0223	0.85603	10.983	4	0	Median	0.98446	0.84066	7.4678	4	0	Median	12236000000	7378300000	4857300000	821760000	492200000	329560000	1680700000	1047700000	632940000	944110000	742550000	201560000	523740000	374010000	149720000	1225200000	942270000	282910000	1248500000	899860000	348660000	1141300000	594960000	546310000	1102000000	569990000	532030000	915790000	439780000	476010000	373350000	185610000	187730000	1563300000	738680000	824660000	695850000	350660000	345190000			15247	957	16979;16980	283615;283616;283617;283618;283619;283620;283621;283622;283623;283624;283625;283626;283627;283628;283629;283630;283631;283632;283633;283634;283635;283636;283637;283638;283639;283640;283641;283642;283643;283644;283645;283646;283647;283648;283649;283650;283651;283652;283653;283654;283655;283656;283657;283658;283659;283660;283661;283662;283663;283664;283665;283666	424167;424168;424169;424170;424171;424172;424173;424174;424175;424176;424177;424178;424179;424180;424181;424182;424183;424184;424185;424186;424187;424188;424189;424190;424191;424192;424193;424194;424195;424196;424197;424198;424199;424200;424201;424202;424203;424204;424205;424206;424207;424208;424209;424210;424211;424212;424213;424214;424215;424216;424217;424218;424219;424220;424221;424222;424223;424224;424225;424226;424227;424228;424229;424230;424231;424232;424233;424234;424235;424236;424237;424238;424239;424240;424241;424242;424243;424244	424187		681	78
EGGSAGLIPSQFLEEK	WWQASHVKEGGSAGLI	PSQFLEEKRKAFVRRD	K	E	G	E	K	R	1	0	0	0	0	1	3	3	0	1	2	1	0	1	1	2	0	0	0	0	0	16	0	1660.83	ch07utr|B8ZZG1|B8ZZG1_HUMAN;ch07usp|Q9NZW5|MPP6_HUMAN;ch07utr|C9J4Q3|C9J4Q3_HUMAN	ch07utr|B8ZZG1|B8ZZG1_HUMAN	155	170	yes	no	2	0.024317	39.338							1	2					1.878	1.5387	NaN	1		Median	NaN	NaN	NaN	0	0	Median	NaN	NaN	NaN	0	0	Median	NaN	NaN	NaN	0	0	Median	NaN	NaN	NaN	0	0	Median	NaN	NaN	NaN	0	0	Median	NaN	NaN	NaN	0	0	Median	NaN	NaN	NaN	0	0	Median	1.878	1.5387	NaN	1	0	Median	NaN	NaN	NaN	0	0	Median	NaN	NaN	NaN	0	0	Median	NaN	NaN	NaN	0	0	Median	NaN	NaN	NaN	0	0	Median	524920000	64429000	460490000	0	0	0	0	0	0	0	0	0	0	0	0	0	0	0	0	0	0	127530000	0	127530000	397390000	64429000	332960000	0	0	0	0	0	0	0	0	0	0	0	0			15248	3045	16981	283667;283668;283669	424245;424246;424247	424247			3
EGGSIPVTLTFQEATGK	GVEPDLTREGGSIPVT	TFQEATGKNVMLLPVG	R	E	G	G	K	N	1	0	0	0	0	1	2	3	0	1	1	1	0	1	1	1	3	0	0	1	0	17	0	1733.88	ch18usp|Q96KP4|CNDP2_HUMAN	ch18usp|Q96KP4|CNDP2_HUMAN	414	430	yes	yes	2	2.0155e-15	121.45	3	4	2	4	4	3	4	4	4	4	5	5	0.95309	0.98028	13.107	37		Median	0.74913	1.0908	23.128	3	0	Median	0.76343	1.0654	5.6899	4	0	Median	0.76545	1.0151	2.3121	2	0	Median	0.52833	1.1508	7.0991	2	0	Median	0.56287	1.1381	6.7368	4	0	Median	0.5491	1.1646	3.2961	2	0	Median	1.0456	0.87779	6.4582	4	0	Median	1.0301	0.91007	9.2474	4	0	Median	0.97887	0.84854	2.1821	4	0	Median	1.0728	0.94117	2.5984	2	0	Median	1.1	0.97024	5.5198	3	0	Median	1.0667	0.95433	6.5215	3	0	Median	95458000000	52823000000	42635000000	9094200000	5224800000	3869500000	10723000000	6213900000	4508600000	8278300000	4655700000	3622700000	8674100000	5244000000	3430100000	9415600000	6098400000	3317200000	8218400000	5290600000	2927800000	9629100000	4746400000	4882800000	5731400000	2796800000	2934600000	4493500000	2353700000	2139800000	6177600000	2960700000	3216900000	9556800000	4592800000	4964000000	5466600000	2645200000	2821500000			15249	6353	16982	283670;283671;283672;283673;283674;283675;283676;283677;283678;283679;283680;283681;283682;283683;283684;283685;283686;283687;283688;283689;283690;283691;283692;283693;283694;283695;283696;283697;283698;283699;283700;283701;283702;283703;283704;283705;283706;283707;283708;283709;283710;283711;283712;283713;283714;283715	424248;424249;424250;424251;424252;424253;424254;424255;424256;424257;424258;424259;424260;424261;424262;424263;424264;424265;424266;424267;424268;424269;424270;424271;424272;424273;424274;424275;424276;424277;424278;424279;424280;424281;424282;424283;424284;424285;424286;424287;424288;424289;424290;424291;424292;424293;424294;424295;424296;424297;424298;424299;424300;424301;424302;424303;424304;424305;424306;424307;424308;424309;424310;424311;424312;424313;424314;424315;424316;424317;424318;424319;424320;424321;424322;424323;424324;424325;424326;424327;424328	424316			80
EGGVFTFGAGGYGQLGHNSTSHEINPR	DHTAALTKEGGVFTFG	TSHEINPRKVFELMGS	K	E	G	P	R	K	1	1	2	0	0	1	2	7	2	1	1	0	0	2	1	2	2	0	1	1	0	27	0	2788.3	ch10usp|Q5GLZ8|HERC4_HUMAN;ch10utr|H0Y6K7|H0Y6K7_HUMAN	ch10usp|Q5GLZ8|HERC4_HUMAN	260	286	yes	no	4	7.8807e-15	118.85		1					2					1	2.4225	1.8612	20.899	3		Median	NaN	NaN	NaN	0	0	Median	1.0323	1.3199	NaN	1	0	Median	NaN	NaN	NaN	0	0	Median	NaN	NaN	NaN	0	0	Median	NaN	NaN	NaN	0	0	Median	NaN	NaN	NaN	0	0	Median	2.4462	1.8932	2.4124	2	0	Median	NaN	NaN	NaN	0	0	Median	NaN	NaN	NaN	0	0	Median	NaN	NaN	NaN	0	0	Median	NaN	NaN	NaN	0	0	Median	NaN	NaN	NaN	0	0	Median	642740000	189680000	453060000	0	0	0	153230000	74471000	78760000	0	0	0	0	0	0	0	0	0	0	0	0	398710000	115210000	283500000	0	0	0	0	0	0	0	0	0	0	0	0	90795000	0	90795000			15250	3794	16983	283716;283717;283718;283719	424329;424330;424331;424332	424330			4
EGGVIVDYHGCDFFPER	DELDNQMREGGVIVDY	GCDFFPERWFHIVFVL	R	E	G	E	R	W	0	1	0	2	1	0	2	3	1	1	0	0	0	2	1	0	0	0	1	2	0	17	0	1995.88	ch05usp|Q9Y3D8|KAD6_HUMAN;ch05utr|A0A087WVD7|A0A087WVD7_HUMAN;ch05utr|D6RDH4|D6RDH4_HUMAN	ch05usp|Q9Y3D8|KAD6_HUMAN	71	87	yes	no	2;3	4.3672e-15	117.2					1		1	1	4	1		4	1.9293	1.4981	19.808	9		Median	NaN	NaN	NaN	0	0	Median	NaN	NaN	NaN	0	0	Median	NaN	NaN	NaN	0	0	Median	NaN	NaN	NaN	0	0	Median	0.52688	0.83778	NaN	1	0	Median	NaN	NaN	NaN	0	0	Median	1.936	1.4981	NaN	1	0	Median	1.949	1.5636	NaN	1	0	Median	1.8798	1.4891	3.1703	4	0	Median	1.6873	1.3399	NaN	1	0	Median	NaN	NaN	NaN	0	0	Median	1.9397	1.5616	NaN	1	0	Median	1465500000	528380000	937120000	0	0	0	0	0	0	0	0	0	0	0	0	76292000	43061000	33231000	0	0	0	303440000	93438000	210000000	141210000	49686000	91526000	664880000	250490000	414390000	76955000	30194000	46761000	0	0	0	202730000	61519000	141210000			15251	2358	16984	283720;283721;283722;283723;283724;283725;283726;283727;283728;283729;283730;283731	424333;424334;424335;424336;424337;424338;424339;424340;424341;424342;424343;424344	424338			9
EGGVPLAPNQPVHGTQADQER	HQLMVPGKEGGVPLAP	GTQADQERLATCTPSD	K	E	G	E	R	L	2	1	1	1	0	3	2	3	1	0	1	0	0	0	3	0	1	0	0	2	0	21	0	2199.07	ch11usp|O75143|ATG13_HUMAN;ch11utr|H0YEM7|H0YEM7_HUMAN	ch11usp|O75143|ATG13_HUMAN	307	327	yes	no	3	3.0759e-37	186.15	1				2		1		2				5.764	4.503	NaN	1		Median	NaN	NaN	NaN	0	0	Median	NaN	NaN	NaN	0	0	Median	NaN	NaN	NaN	0	0	Median	NaN	NaN	NaN	0	0	Median	NaN	NaN	NaN	0	0	Median	NaN	NaN	NaN	0	0	Median	NaN	NaN	NaN	0	0	Median	NaN	NaN	NaN	0	0	Median	5.764	4.503	NaN	1	0	Median	NaN	NaN	NaN	0	0	Median	NaN	NaN	NaN	0	0	Median	NaN	NaN	NaN	0	0	Median	923540000	25146000	898390000	76197000	0	76197000	0	0	0	0	0	0	0	0	0	232050000	0	232050000	0	0	0	276780000	0	276780000	0	0	0	338500000	25146000	313360000	0	0	0	0	0	0	0	0	0			15252	3971	16985	283732;283733;283734;283735;283736;283737	424345;424346;424347;424348;424349;424350	424345			5
EGGVTFTWVEK	LRFSESSKEGGVTFTW	VTFTWVEKDISGKTQI	K	E	G	E	K	D	0	0	0	0	0	0	2	2	0	0	0	1	0	1	0	0	2	1	0	2	0	11	0	1251.61	ch17usp|P40763|STAT3_HUMAN;ch17utr|G8JLH9|G8JLH9_HUMAN	ch17usp|P40763|STAT3_HUMAN	616	626	yes	no	2	0.11518	33.593							1						NaN	NaN	NaN	0		Median	NaN	NaN	NaN	0	0	Median	NaN	NaN	NaN	0	0	Median	NaN	NaN	NaN	0	0	Median	NaN	NaN	NaN	0	0	Median	NaN	NaN	NaN	0	0	Median	NaN	NaN	NaN	0	0	Median	NaN	NaN	NaN	0	0	Median	NaN	NaN	NaN	0	0	Median	NaN	NaN	NaN	0	0	Median	NaN	NaN	NaN	0	0	Median	NaN	NaN	NaN	0	0	Median	NaN	NaN	NaN	0	0	Median	117410000	0	117410000	0	0	0	0	0	0	0	0	0	0	0	0	0	0	0	0	0	0	117410000	0	117410000	0	0	0	0	0	0	0	0	0	0	0	0	0	0	0			15253	5872	16986	283738	424351	424351			1
EGGVTFTWVEKDISGK	LRFSESSKEGGVTFTW	VEKDISGKTQIQSVEP	K	E	G	G	K	T	0	0	0	1	0	0	2	3	0	1	0	2	0	1	0	1	2	1	0	2	0	16	1	1751.87	ch17usp|P40763|STAT3_HUMAN;ch17utr|G8JLH9|G8JLH9_HUMAN	ch17usp|P40763|STAT3_HUMAN	616	631	yes	no	2;3	3.2997e-05	80.411	4	4	2	2		1	3	1	3	2	2	4	1.7361	2.0965	13.487	17		Median	1.5425	2.1352	NaN	1	0	Median	1.4203	1.8768	16.732	3	0	Median	1.6303	2.1473	6.0361	2	0	Median	1.0757	2.1138	1.1616	2	0	Median	NaN	NaN	NaN	0	0	Median	1.1338	2.2186	NaN	1	0	Median	3.0956	2.6065	NaN	1	0	Median	NaN	NaN	NaN	0	0	Median	2.3833	1.9628	8.2214	3	0	Median	2.7237	2.3244	NaN	1	0	Median	1.8713	1.5478	NaN	1	0	Median	2.4148	2.0504	6.9144	2	0	Median	3613400000	1004300000	2609000000	315730000	64543000	251190000	675300000	248990000	426300000	253770000	97402000	156370000	342070000	164570000	177490000	0	0	0	161380000	75576000	85802000	650690000	85095000	565590000	50851000	0	50851000	303930000	93545000	210380000	207140000	28701000	178440000	237010000	48665000	188350000	415490000	97225000	318270000			15254	5872	16987	283739;283740;283741;283742;283743;283744;283745;283746;283747;283748;283749;283750;283751;283752;283753;283754;283755;283756;283757;283758;283759;283760;283761;283762;283763;283764;283765;283766	424352;424353;424354;424355;424356;424357;424358;424359;424360;424361;424362;424363;424364;424365;424366;424367;424368;424369;424370;424371;424372;424373;424374;424375;424376;424377;424378;424379;424380;424381;424382;424383;424384;424385;424386;424387;424388	424353			37
EGGWDSVQDWMDVLSGGEK	QLGHILEREGGWDSVQ	DVLSGGEKQRMAMARL	R	E	G	E	K	Q	0	0	0	3	0	1	2	4	0	0	1	1	1	0	0	2	0	2	0	2	0	19	0	2093.9	ch01usp|P28288|ABCD3_HUMAN	ch01usp|P28288|ABCD3_HUMAN	558	576	yes	yes	2	7.623e-23	135.04	4	2	2	6	2	1	4	2		3	2		0.93766	0.8966	18.012	21		Median	0.67379	0.91233	1.4847	3	0	Median	0.6125	0.80563	8.9716	2	0	Median	0.52281	0.66317	NaN	1	0	Median	0.38511	0.66855	NaN	1	0	Median	0.38626	0.65866	5.4743	2	0	Median	0.30246	0.54531	NaN	1	0	Median	1.1776	0.96633	10.359	4	0	Median	1.0582	0.90415	4.8471	2	0	Median	NaN	NaN	NaN	0	0	Median	1.043	0.92004	12.526	3	0	Median	1.1346	0.95997	1.0557	2	0	Median	NaN	NaN	NaN	0	0	Median	1200300000	696540000	503740000	217870000	131930000	85938000	147020000	88956000	58068000	31536000	25815000	5721300	209100000	149800000	59298000	46471000	32969000	13502000	17883000	13230000	4653800	292730000	138670000	154060000	145240000	70249000	74991000	0	0	0	50106000	24930000	25176000	42318000	19988000	22330000	0	0	0			15255	167	16988	283767;283768;283769;283770;283771;283772;283773;283774;283775;283776;283777;283778;283779;283780;283781;283782;283783;283784;283785;283786;283787;283788;283789;283790;283791;283792;283793;283794	424389;424390;424391;424392;424393;424394;424395;424396;424397;424398;424399;424400;424401;424402;424403;424404;424405;424406;424407;424408;424409;424410;424411;424412;424413;424414;424415;424416;424417;424418;424419;424420;424421;424422;424423;424424;424425;424426;424427;424428	424409			39
EGHDKPVFNGAGKPHSSTSSPSVPK	NSSQPSLREGHDKPVF	TSSPSVPKTSASRTQK	R	E	G	P	K	T	1	0	1	1	0	0	1	3	2	0	0	3	0	1	4	5	1	0	0	2	0	25	2	2546.25	ch11usp|Q68D10|SPT2_HUMAN	ch11usp|Q68D10|SPT2_HUMAN	302	326	yes	yes	5	1.6329e-08	112.88				1			2		2				3.7134	8.3614	NaN	1		Median	NaN	NaN	NaN	0	0	Median	NaN	NaN	NaN	0	0	Median	NaN	NaN	NaN	0	0	Median	3.7134	8.3614	NaN	1	0	Median	NaN	NaN	NaN	0	0	Median	NaN	NaN	NaN	0	0	Median	NaN	NaN	NaN	0	0	Median	NaN	NaN	NaN	0	0	Median	NaN	NaN	NaN	0	0	Median	NaN	NaN	NaN	0	0	Median	NaN	NaN	NaN	0	0	Median	NaN	NaN	NaN	0	0	Median	93539000	1690900	91848000	0	0	0	0	0	0	0	0	0	7823400	1690900	6132500	0	0	0	0	0	0	42287000	0	42287000	0	0	0	43428000	0	43428000	0	0	0	0	0	0	0	0	0			15256	4147	16989;16990	283795;283796;283797;283798;283799	424429;424430;424431;424432;424433	424432	2528		5
EGHGGPLPSGPSLTGCR	VAPGGALREGHGGPLP	GPSLTGCRSDIISLD_	R	E	G	C	R	S	0	1	0	0	1	0	1	5	1	0	2	0	0	0	3	2	1	0	0	0	0	17	0	1677.79	ch01utr|E9PHH8|E9PHH8_HUMAN;ch01usp|Q9Y6X2|PIAS3_HUMAN	ch01utr|E9PHH8|E9PHH8_HUMAN	570	586	yes	no	3	0.0002871	70.784										1			NaN	NaN	NaN	0		Median	NaN	NaN	NaN	0	0	Median	NaN	NaN	NaN	0	0	Median	NaN	NaN	NaN	0	0	Median	NaN	NaN	NaN	0	0	Median	NaN	NaN	NaN	0	0	Median	NaN	NaN	NaN	0	0	Median	NaN	NaN	NaN	0	0	Median	NaN	NaN	NaN	0	0	Median	NaN	NaN	NaN	0	0	Median	NaN	NaN	NaN	0	0	Median	NaN	NaN	NaN	0	0	Median	NaN	NaN	NaN	0	0	Median	0	0	0	0	0	0	0	0	0	0	0	0	0	0	0	0	0	0	0	0	0	0	0	0	0	0	0	0	0	0	0	0	0	0	0	0	0	0	0			15257	767	16991	283800	424434	424434			1
EGHGNKDGISLISPPAPFLVDAVTSSGPILAEEAVLK	CEMLLTGKEGHGNKDG	LAEEAVLKQKCLLTTE	K	E	G	L	K	Q	4	0	1	2	0	0	3	4	1	3	4	2	0	1	4	4	1	0	0	3	0	37	1	3727.97	ch02usp|Q9HCM4|E41L5_HUMAN	ch02usp|Q9HCM4|E41L5_HUMAN	688	724	yes	yes	4	1.5852e-28	115.45	2	2	2		2		2	1		1	2		1.3128	1.6307	23.907	12		Median	1.0494	1.4517	15.487	2	0	Median	1.3128	1.7756	2.6608	2	0	Median	1.5881	1.8275	NaN	1	0	Median	NaN	NaN	NaN	0	0	Median	0.88938	1.6417	0.00036969	2	0	Median	NaN	NaN	NaN	0	0	Median	1.8479	1.5379	15.429	2	0	Median	0.91012	0.75927	NaN	1	0	Median	NaN	NaN	NaN	0	0	Median	NaN	NaN	NaN	0	0	Median	1.7162	1.5095	3.2322	2	0	Median	NaN	NaN	NaN	0	0	Median	1366300000	610220000	756050000	177090000	88880000	88207000	281660000	126200000	155460000	48458000	28942000	19516000	0	0	0	170560000	91295000	79269000	0	0	0	383410000	157590000	225820000	74085000	22043000	52041000	0	0	0	6753500	6753500	0	224260000	88518000	135740000	0	0	0			15258	1248	16992	283801;283802;283803;283804;283805;283806;283807;283808;283809;283810;283811;283812;283813;283814	424435;424436;424437;424438;424439;424440;424441;424442;424443;424444;424445;424446;424447;424448;424449;424450;424451;424452;424453;424454;424455;424456;424457	424436			23
EGHLPDLLSMIHIER	RLFFVGSREGHLPDLL	LSMIHIERFTPIPALL	R	E	G	E	R	F	0	1	0	1	0	0	2	1	2	2	3	0	1	0	1	1	0	0	0	0	0	15	0	1758.91	ch16usp|Q92536|YLAT2_HUMAN	ch16usp|Q92536|YLAT2_HUMAN	349	363	yes	yes	4	1.0334e-06	102.5	1						1	1	2	2		2	2.6129	2.0198	9.6823	6		Median	1.5973	2	NaN	1	0	Median	NaN	NaN	NaN	0	0	Median	NaN	NaN	NaN	0	0	Median	NaN	NaN	NaN	0	0	Median	NaN	NaN	NaN	0	0	Median	NaN	NaN	NaN	0	0	Median	2.6756	2.0397	NaN	1	0	Median	NaN	NaN	NaN	0	0	Median	2.2831	1.8573	NaN	1	0	Median	2.7176	2.187	14.287	2	0	Median	NaN	NaN	NaN	0	0	Median	2.7483	2.2575	NaN	1	0	Median	336770000	72533000	264230000	40275000	12787000	27488000	0	0	0	0	0	0	0	0	0	0	0	0	0	0	0	78582000	19880000	58702000	34193000	0	34193000	103580000	15653000	87928000	40518000	12821000	27697000	0	0	0	39618000	11393000	28226000			15259	5618	16993	283815;283816;283817;283818;283819;283820;283821;283822;283823	424458;424459;424460;424461;424462;424463;424464;424465;424466	424460			9
EGHLPEILSMIHVR	RLFYVASREGHLPEIL	ILSMIHVRKHTPLPAV	R	E	G	V	R	K	0	1	0	0	0	0	2	1	2	2	2	0	1	0	1	1	0	0	0	1	0	14	0	1629.87	ch04usp|Q9UPY5|XCT_HUMAN	ch04usp|Q9UPY5|XCT_HUMAN	348	361	yes	yes	4	9.0474e-05	87.719	1												NaN	NaN	NaN	0		Median	NaN	NaN	NaN	0	0	Median	NaN	NaN	NaN	0	0	Median	NaN	NaN	NaN	0	0	Median	NaN	NaN	NaN	0	0	Median	NaN	NaN	NaN	0	0	Median	NaN	NaN	NaN	0	0	Median	NaN	NaN	NaN	0	0	Median	NaN	NaN	NaN	0	0	Median	NaN	NaN	NaN	0	0	Median	NaN	NaN	NaN	0	0	Median	NaN	NaN	NaN	0	0	Median	NaN	NaN	NaN	0	0	Median	11289000	0	11289000	11289000	0	11289000	0	0	0	0	0	0	0	0	0	0	0	0	0	0	0	0	0	0	0	0	0	0	0	0	0	0	0	0	0	0	0	0	0			15260	2001	16994	283824	424467	424467			1
EGHLSPDIVAEQK	AESVLAYKEGHLSPDI	PDIVAEQKKLEAADLV	K	E	G	Q	K	K	1	0	0	1	0	1	2	1	1	1	1	1	0	0	1	1	0	0	0	1	0	13	0	1421.72	ch16utr|B4DLR8|B4DLR8_HUMAN;ch16usp|P15559|NQO1_HUMAN;ch16utr|H3BRK3|H3BRK3_HUMAN;ch16utr|H3BNV2|H3BNV2_HUMAN	ch16utr|B4DLR8|B4DLR8_HUMAN	78	90	yes	no	2;3	1.4758e-46	226.53	1		2			2	4		8	5	1		0.81251	0.75377	14.192	17		Median	NaN	NaN	NaN	0	0	Median	NaN	NaN	NaN	0	0	Median	0.55502	0.76416	NaN	1	0	Median	NaN	NaN	NaN	0	0	Median	NaN	NaN	NaN	0	0	Median	0.39049	0.73102	5.5817	2	0	Median	0.81228	0.6829	7.2851	3	0	Median	NaN	NaN	NaN	0	0	Median	0.8657	0.75377	15.781	7	0	Median	0.88026	0.78411	9.9392	3	0	Median	0.61528	0.50348	NaN	1	0	Median	NaN	NaN	NaN	0	0	Median	29641000000	14662000000	14979000000	14349000	0	14349000	0	0	0	601530000	406250000	195290000	0	0	0	0	0	0	178700000	121050000	57646000	7857400000	3655700000	4201700000	0	0	0	16333000000	8557500000	7775200000	4612600000	1892200000	2720400000	43874000	28925000	14950000	0	0	0			15261	5469	16995	283825;283826;283827;283828;283829;283830;283831;283832;283833;283834;283835;283836;283837;283838;283839;283840;283841;283842;283843;283844;283845;283846;283847	424468;424469;424470;424471;424472;424473;424474;424475;424476;424477;424478;424479;424480;424481;424482;424483;424484;424485;424486;424487;424488;424489;424490;424491;424492;424493;424494;424495;424496;424497	424488			29
EGHLSPDIVAEQKK	AESVLAYKEGHLSPDI	DIVAEQKKLEAADLVI	K	E	G	K	K	L	1	0	0	1	0	1	2	1	1	1	1	2	0	0	1	1	0	0	0	1	0	14	1	1549.81	ch16utr|B4DLR8|B4DLR8_HUMAN;ch16usp|P15559|NQO1_HUMAN;ch16utr|H3BRK3|H3BRK3_HUMAN;ch16utr|H3BNV2|H3BNV2_HUMAN	ch16utr|B4DLR8|B4DLR8_HUMAN	78	91	yes	no	4	2.6435e-08	100.73									2				0.83631	0.6841	2.0523	2		Median	NaN	NaN	NaN	0	0	Median	NaN	NaN	NaN	0	0	Median	NaN	NaN	NaN	0	0	Median	NaN	NaN	NaN	0	0	Median	NaN	NaN	NaN	0	0	Median	NaN	NaN	NaN	0	0	Median	NaN	NaN	NaN	0	0	Median	NaN	NaN	NaN	0	0	Median	0.83631	0.6841	2.0523	2	0	Median	NaN	NaN	NaN	0	0	Median	NaN	NaN	NaN	0	0	Median	NaN	NaN	NaN	0	0	Median	71943000	38528000	33415000	0	0	0	0	0	0	0	0	0	0	0	0	0	0	0	0	0	0	0	0	0	0	0	0	71943000	38528000	33415000	0	0	0	0	0	0	0	0	0			15262	5469	16996	283848;283849	424498;424499;424500	424500			2
EGHPVTSEPSRPEPAVFK	GGFRNWLKEGHPVTSE	RPEPAVFKATLDRSLL	K	E	G	F	K	A	1	1	0	0	0	0	3	1	1	0	0	1	0	1	4	2	1	0	0	2	0	18	1	1962.98	ch22usp|Q16762|THTR_HUMAN	ch22usp|Q16762|THTR_HUMAN	137	154	yes	yes	3;4	3.679e-16	116.96							1		4	1			1.7756	1.4665	4.8459	4		Median	NaN	NaN	NaN	0	0	Median	NaN	NaN	NaN	0	0	Median	NaN	NaN	NaN	0	0	Median	NaN	NaN	NaN	0	0	Median	NaN	NaN	NaN	0	0	Median	NaN	NaN	NaN	0	0	Median	1.6826	1.382	NaN	1	0	Median	NaN	NaN	NaN	0	0	Median	1.7903	1.4714	3.434	3	0	Median	NaN	NaN	NaN	0	0	Median	NaN	NaN	NaN	0	0	Median	NaN	NaN	NaN	0	0	Median	455810000	160270000	295540000	0	0	0	0	0	0	0	0	0	0	0	0	0	0	0	0	0	0	66771000	26364000	40407000	0	0	0	389040000	133910000	255140000	0	0	0	0	0	0	0	0	0			15263	7238	16997	283850;283851;283852;283853;283854;283855	424501;424502;424503;424504;424505;424506	424501			6
EGHPVYPQLRPGYIPIPVLHEGAENR	GSRLPPAREGHPVYPQ	LHEGAENRQVHPFHVY	R	E	G	N	R	Q	1	2	1	0	0	1	3	3	2	2	2	0	0	0	5	0	0	0	2	2	0	26	1	2937.53	ch10usp|O95817|BAG3_HUMAN;ch10utr|C9JFK9|C9JFK9_HUMAN	ch10usp|O95817|BAG3_HUMAN	81	106	yes	no	3;4;5	2.8625e-06	78.752	1	1				1		2	5		3	3	7.1962	5.3501	39.222	4		Median	NaN	NaN	NaN	0	0	Median	NaN	NaN	NaN	0	0	Median	NaN	NaN	NaN	0	0	Median	NaN	NaN	NaN	0	0	Median	NaN	NaN	NaN	0	0	Median	1.6194	2.7248	NaN	1	0	Median	NaN	NaN	NaN	0	0	Median	NaN	NaN	NaN	0	0	Median	8.1733	6.1986	9.6877	2	0	Median	NaN	NaN	NaN	0	0	Median	6.7538	4.9452	NaN	1	0	Median	NaN	NaN	NaN	0	0	Median	2970100000	208310000	2761800000	203930000	37513000	166410000	120290000	0	120290000	0	0	0	0	0	0	0	0	0	163320000	66957000	96368000	0	0	0	343080000	0	343080000	1021400000	66334000	955030000	0	0	0	722130000	37504000	684630000	396030000	0	396030000			15264	3709	16998	283856;283857;283858;283859;283860;283861;283862;283863;283864;283865;283866;283867;283868;283869;283870;283871	424507;424508;424509;424510;424511;424512;424513;424514;424515;424516;424517;424518;424519;424520;424521;424522	424521			15
EGHQVALLSGEMMVEQR	WLAAELSKEGHQVALL	GEMMVEQRAAVIERFR	K	E	G	Q	R	A	1	1	0	0	0	2	3	2	1	0	2	0	2	0	0	1	0	0	0	2	0	17	0	1912.91	ch16usp|Q9UMR2|DD19B_HUMAN;ch16utr|H3BQK0|H3BQK0_HUMAN;ch16utr|F6QDS0|F6QDS0_HUMAN;ch16utr|I3L352|I3L352_HUMAN;ch16usp|Q9NUU7|DD19A_HUMAN;ch16utr|I3L0H8|I3L0H8_HUMAN	ch16utr|F6QDS0|F6QDS0_HUMAN	356	372	no	no	2;3	5.9788e-29	142.21	1		4	1	1	2	1	1	1		1	2	0.88804	0.89245	23.54	12		Median	0.49157	0.5747	NaN	1	0	Median	NaN	NaN	NaN	0	0	Median	0.82248	0.98981	29.191	3	0	Median	0.43052	0.8005	NaN	1	0	Median	NaN	NaN	NaN	0	0	Median	0.43482	0.77352	5.5842	2	0	Median	1.4848	1.1757	NaN	1	0	Median	NaN	NaN	NaN	0	0	Median	1.341	1.0602	NaN	1	0	Median	NaN	NaN	NaN	0	0	Median	0.95883	0.75891	NaN	1	0	Median	1.2881	1.0403	0.29195	2	0	Median	1693800000	879430000	814390000	30200000	19988000	10213000	0	0	0	250850000	149740000	101110000	204950000	131910000	73041000	47535000	47535000	0	42025000	26899000	15126000	415550000	183530000	232030000	20730000	20730000	0	178160000	80053000	98106000	0	0	0	99171000	53983000	45188000	404640000	165060000	239580000			15265	5752;5699;5727	16999;17000	283872;283873;283874;283875;283876;283877;283878;283879;283880;283881;283882;283883;283884;283885;283886	424523;424524;424525;424526;424527;424528;424529;424530;424531;424532;424533;424534;424535;424536;424537	424533		3319	10
EGHVGLVQELLGR	NALHLAAKEGHVGLVQ	LVQELLGRGSSVDSAT	K	E	G	G	R	G	0	1	0	0	0	1	2	3	1	0	3	0	0	0	0	0	0	0	0	2	0	13	0	1405.77	ch04utr|I6L894|I6L894_HUMAN;ch04usp|Q01484|ANK2_HUMAN;ch04utr|E9PHW9|E9PHW9_HUMAN;ch04utr|A0A0U1RQN6|A0A0U1RQN6_HUMAN;ch04utr|D6RHE1|D6RHE1_HUMAN;ch04utr|B7Z651|B7Z651_HUMAN;ch04utr|D6RIY9|D6RIY9_HUMAN;ch04utr|D6R9U4|D6R9U4_HUMAN	ch04utr|I6L894|I6L894_HUMAN	74	86	yes	no	3	4.3959e-17	158.42	2	1		1			1		1				0.98198	1.2217	21.751	5		Median	1.0542	1.2506	8.8738	2	0	Median	NaN	NaN	NaN	0	0	Median	NaN	NaN	NaN	0	0	Median	0.67917	1.2217	NaN	1	0	Median	NaN	NaN	NaN	0	0	Median	NaN	NaN	NaN	0	0	Median	1.5967	1.2534	NaN	1	0	Median	NaN	NaN	NaN	0	0	Median	0.97215	0.77318	NaN	1	0	Median	NaN	NaN	NaN	0	0	Median	NaN	NaN	NaN	0	0	Median	NaN	NaN	NaN	0	0	Median	197710000	98969000	98743000	53510000	25691000	27819000	0	0	0	0	0	0	74619000	40930000	33688000	0	0	0	0	0	0	38277000	14673000	23604000	0	0	0	31305000	17674000	13631000	0	0	0	0	0	0	0	0	0			15266	1863	17001	283887;283888;283889;283890;283891;283892	424538;424539;424540;424541;424542;424543;424544;424545	424545			7
EGHVHIVEELLK	TALISASKEGHVHIVE	HIVEELLKCGVNLEHR	K	E	G	L	K	C	0	0	0	0	0	0	3	1	2	1	2	1	0	0	0	0	0	0	0	2	0	12	0	1401.76	ch02usp|Q9ULH0|KDIS_HUMAN;ch02utr|E9PH70|E9PH70_HUMAN	ch02usp|Q9ULH0|KDIS_HUMAN	81	92	yes	no	3	0.00033453	68.83										1			10.92	9.0421	NaN	1		Median	NaN	NaN	NaN	0	0	Median	NaN	NaN	NaN	0	0	Median	NaN	NaN	NaN	0	0	Median	NaN	NaN	NaN	0	0	Median	NaN	NaN	NaN	0	0	Median	NaN	NaN	NaN	0	0	Median	NaN	NaN	NaN	0	0	Median	NaN	NaN	NaN	0	0	Median	NaN	NaN	NaN	0	0	Median	10.92	9.0421	NaN	1	0	Median	NaN	NaN	NaN	0	0	Median	NaN	NaN	NaN	0	0	Median	30190000	2417400	27773000	0	0	0	0	0	0	0	0	0	0	0	0	0	0	0	0	0	0	0	0	0	0	0	0	0	0	0	30190000	2417400	27773000	0	0	0	0	0	0			15267	1300	17002	283893	424546	424546			1
EGIAFLYSLYR	NQLFEHQKEGIAFLYS	AFLYSLYRDGRKGGIL	K	E	G	Y	R	D	1	1	0	0	0	0	1	1	0	1	2	0	0	1	0	1	0	0	2	0	0	11	0	1330.69	chXusp|Q2NKX8|ERC6L_HUMAN	chXusp|Q2NKX8|ERC6L_HUMAN	102	112	yes	yes	2	8.4046e-12	160.91		2	1		2	1	1	2	2		2	1	1.5274	1.2638	13.366	12		Median	NaN	NaN	NaN	0	0	Median	0.99938	1.2962	10.316	2	0	Median	0.97763	1.1796	NaN	1	0	Median	NaN	NaN	NaN	0	0	Median	0.53893	0.92506	NaN	1	0	Median	0.58155	1.0565	NaN	1	0	Median	1.6997	1.3178	NaN	1	0	Median	1.7601	1.3641	NaN	1	0	Median	1.5634	1.2273	7.5126	2	0	Median	NaN	NaN	NaN	0	0	Median	1.7805	1.3981	14.213	2	0	Median	1.5666	1.2632	NaN	1	0	Median	671200000	320990000	350210000	0	0	0	167800000	87060000	80736000	30344000	14028000	16317000	0	0	0	45835000	43167000	2667900	28463000	19629000	8834200	78367000	31689000	46677000	48260000	15797000	32463000	68929000	31594000	37335000	0	0	0	180980000	66367000	114610000	22223000	11659000	10564000			15268	7486	17003	283894;283895;283896;283897;283898;283899;283900;283901;283902;283903;283904;283905;283906;283907	424547;424548;424549;424550;424551;424552;424553;424554;424555;424556;424557;424558;424559;424560;424561;424562;424563;424564;424565;424566	424561			20
EGIAGVAVSSITK	EISKALRREGIAGVAV	VAVSSITKSQGSEWRY	R	E	G	T	K	S	2	0	0	0	0	0	1	2	0	2	0	1	0	0	0	2	1	0	0	2	0	13	0	1230.68	ch20usp|Q9BYK8|HELZ2_HUMAN	ch20usp|Q9BYK8|HELZ2_HUMAN	2538	2550	yes	yes	2	0.1261	30.956									1				NaN	NaN	NaN	0		Median	NaN	NaN	NaN	0	0	Median	NaN	NaN	NaN	0	0	Median	NaN	NaN	NaN	0	0	Median	NaN	NaN	NaN	0	0	Median	NaN	NaN	NaN	0	0	Median	NaN	NaN	NaN	0	0	Median	NaN	NaN	NaN	0	0	Median	NaN	NaN	NaN	0	0	Median	NaN	NaN	NaN	0	0	Median	NaN	NaN	NaN	0	0	Median	NaN	NaN	NaN	0	0	Median	NaN	NaN	NaN	0	0	Median	65012000	0	65012000	0	0	0	0	0	0	0	0	0	0	0	0	0	0	0	0	0	0	0	0	0	0	0	0	65012000	0	65012000	0	0	0	0	0	0	0	0	0			15269	6993	17004	283908	424567	424567			1
EGIAMDQLLSQSLPNDGDEKYEK	LLRDYQQREGIAMDQL	DGDEKYEKTIIKSGDQ	R	E	G	E	K	T	1	0	1	3	0	2	3	2	0	1	3	2	1	0	1	2	0	0	1	0	0	23	1	2579.21	ch19usp|Q9BRP1|PDD2L_HUMAN	ch19usp|Q9BRP1|PDD2L_HUMAN	218	240	yes	yes	3	7.8875e-06	83.204									1				0.95174	0.798	NaN	1		Median	NaN	NaN	NaN	0	0	Median	NaN	NaN	NaN	0	0	Median	NaN	NaN	NaN	0	0	Median	NaN	NaN	NaN	0	0	Median	NaN	NaN	NaN	0	0	Median	NaN	NaN	NaN	0	0	Median	NaN	NaN	NaN	0	0	Median	NaN	NaN	NaN	0	0	Median	0.95174	0.798	NaN	1	0	Median	NaN	NaN	NaN	0	0	Median	NaN	NaN	NaN	0	0	Median	NaN	NaN	NaN	0	0	Median	186720000	100750000	85968000	0	0	0	0	0	0	0	0	0	0	0	0	0	0	0	0	0	0	0	0	0	0	0	0	186720000	100750000	85968000	0	0	0	0	0	0	0	0	0			15270	6715	17005	283909	424568;424569	424569			2
EGIAQTVFLGLNR	DIHKQVLKEGIAQTVF	TVFLGLNRSDYMFQRS	K	E	G	N	R	S	1	1	1	0	0	1	1	2	0	1	2	0	0	1	0	0	1	0	0	1	0	13	0	1416.77	ch20usp|P48637|GSHB_HUMAN	ch20usp|P48637|GSHB_HUMAN	113	125	yes	yes	2;3	1.0518e-20	198.81	4	8	4	3	5	5	3	6	3	3	5	7	0.96138	0.85728	22.788	27		Median	0.61381	0.87095	20.056	4	0	Median	0.44368	0.59594	NaN	1	0	Median	0.59052	0.76899	29.178	2	0	Median	0.4322	0.83783	8.3868	3	0	Median	0.53711	1.0456	NaN	1	0	Median	0.30992	0.54905	NaN	1	0	Median	1.0246	0.8185	5.9298	2	0	Median	1.1827	0.96491	3.2346	2	0	Median	1.0826	0.90452	NaN	1	0	Median	1.1126	0.88688	4.2254	3	0	Median	0.9765	0.7936	10.915	2	0	Median	1.0991	0.89245	36.532	5	0	Median	25060000000	17186000000	7873400000	3519600000	2230100000	1289500000	1836800000	1819800000	17047000	1854000000	1486300000	367690000	3676600000	2606400000	1070200000	2452800000	1851500000	601250000	2218300000	2206500000	11790000	2676900000	1256100000	1420800000	1738100000	1020700000	717390000	291900000	182230000	109670000	1967800000	1156400000	811380000	941100000	479220000	461880000	1885800000	891110000	994700000			15271	6905	17006	283910;283911;283912;283913;283914;283915;283916;283917;283918;283919;283920;283921;283922;283923;283924;283925;283926;283927;283928;283929;283930;283931;283932;283933;283934;283935;283936;283937;283938;283939;283940;283941;283942;283943;283944;283945;283946;283947;283948;283949;283950;283951;283952;283953;283954;283955;283956;283957;283958;283959;283960;283961;283962;283963;283964;283965	424570;424571;424572;424573;424574;424575;424576;424577;424578;424579;424580;424581;424582;424583;424584;424585;424586;424587;424588;424589;424590;424591;424592;424593;424594;424595;424596;424597;424598;424599;424600;424601;424602;424603;424604;424605;424606;424607;424608;424609;424610;424611;424612;424613;424614;424615;424616;424617;424618;424619;424620;424621;424622;424623;424624;424625;424626;424627;424628;424629;424630;424631;424632;424633;424634;424635;424636;424637	424608			62
EGICALGGTSELSSEGTQHSYSEEEK	FRKAINRKEGICALGG	HSYSEEEKYAFVNWIN	K	E	G	E	K	Y	1	0	0	0	1	1	6	4	1	1	2	1	0	0	0	5	2	0	1	0	0	26	0	2784.2	chXusp|P13797|PLST_HUMAN;chXutr|A0A0A0MSQ0|A0A0A0MSQ0_HUMAN	chXusp|P13797|PLST_HUMAN	101	126	no	no	3	5.7851e-91	214.17	2		2	2		1	2		2				1.2555	1.3278	17.704	8		Median	1.0797	1.5013	7.2849	2	0	Median	NaN	NaN	NaN	0	0	Median	NaN	NaN	NaN	0	0	Median	0.69418	1.3625	NaN	1	0	Median	NaN	NaN	NaN	0	0	Median	1.009	1.9727	NaN	1	0	Median	1.3839	1.1709	0.81652	2	0	Median	NaN	NaN	NaN	0	0	Median	1.5111	1.26	3.7693	2	0	Median	NaN	NaN	NaN	0	0	Median	NaN	NaN	NaN	0	0	Median	NaN	NaN	NaN	0	0	Median	3754100000	1873000000	1881100000	608960000	291180000	317780000	0	0	0	260550000	260550000	0	373750000	201560000	172190000	0	0	0	364680000	189560000	175120000	1181300000	507880000	673380000	0	0	0	964930000	422280000	542650000	0	0	0	0	0	0	0	0	0			15272	7406;7576	17007	283966;283967;283968;283969;283970;283971;283972;283973;283974;283975;283976	424638;424639;424640;424641;424642;424643;424644;424645;424646;424647;424648;424649;424650;424651;424652	424640			15
EGICALGGTSELSSEGTQHSYSEEEKYAFVNWINK	FRKAINRKEGICALGG	AFVNWINKALENDPDC	K	E	G	N	K	A	2	0	2	0	1	1	6	4	1	2	2	2	0	1	0	5	2	1	2	1	0	35	1	3919.78	chXusp|P13797|PLST_HUMAN;chXutr|A0A0A0MSQ0|A0A0A0MSQ0_HUMAN	chXusp|P13797|PLST_HUMAN	101	135	no	no	3;4	1.6308e-120	219.7	8	5	4	6	4	4	6	4	5	6	4	6	1.2281	1.5092	16.035	55		Median	1.146	1.6684	5.5441	8	0	Median	1.2276	1.6951	3.8936	5	0	Median	1.1368	1.5094	3.4204	4	0	Median	0.81821	1.6773	3.4352	6	0	Median	0.92592	1.8845	4.2168	4	0	Median	0.82368	1.6926	13.836	4	0	Median	1.4367	1.2201	8.7299	5	0	Median	1.6172	1.3615	2.8743	4	0	Median	1.5213	1.274	11.663	4	0	Median	1.4817	1.3054	5.9258	4	0	Median	1.5454	1.2901	6.1567	4	0	Median	1.4576	1.2544	0.47127	3	0	Median	97888000000	44337000000	53551000000	9611600000	4474900000	5136700000	12739000000	5514700000	7224200000	5427200000	2399300000	3027900000	10886000000	6004500000	4881200000	11485000000	5888400000	5596800000	6602300000	3618700000	2983700000	8076200000	3224000000	4852200000	9103000000	3412500000	5690500000	5712600000	2336800000	3375800000	4059600000	1896000000	2163600000	8555400000	3203500000	5351900000	5630100000	2363300000	3266700000			15273	7406;7576	17008;17009	283977;283978;283979;283980;283981;283982;283983;283984;283985;283986;283987;283988;283989;283990;283991;283992;283993;283994;283995;283996;283997;283998;283999;284000;284001;284002;284003;284004;284005;284006;284007;284008;284009;284010;284011;284012;284013;284014;284015;284016;284017;284018;284019;284020;284021;284022;284023;284024;284025;284026;284027;284028;284029;284030;284031;284032;284033;284034;284035;284036;284037;284038	424653;424654;424655;424656;424657;424658;424659;424660;424661;424662;424663;424664;424665;424666;424667;424668;424669;424670;424671;424672;424673;424674;424675;424676;424677;424678;424679;424680;424681;424682;424683;424684;424685;424686;424687;424688;424689;424690;424691;424692;424693;424694;424695;424696;424697;424698;424699;424700;424701;424702;424703;424704;424705;424706;424707;424708;424709;424710;424711;424712;424713;424714;424715;424716;424717;424718;424719;424720;424721;424722;424723;424724;424725;424726;424727;424728;424729;424730;424731;424732;424733;424734;424735;424736;424737;424738;424739;424740;424741;424742;424743;424744;424745;424746;424747;424748;424749;424750;424751;424752;424753;424754	424705	5969		102
EGICGSCAMNINGGNTLACTR	LTFRRSCREGICGSCA	GNTLACTRRIDTNLNK	R	E	G	T	R	R	2	1	3	0	3	0	1	4	0	2	1	0	1	0	0	1	2	0	0	0	0	21	0	2254.96	ch01usp|P21912|SDHB_HUMAN;ch01utr|A0A087WWT1|A0A087WWT1_HUMAN;ch01utr|A0A087WXX8|A0A087WXX8_HUMAN	ch01usp|P21912|SDHB_HUMAN	95	115	yes	no	2	1.4233e-82	222.6	4	6	4	7	3	4	2	5	4	3	1	3	1.2067	1.3859	13.473	40		Median	1.1706	1.4567	5.2898	2	0	Median	1.2065	1.5092	6.2033	5	0	Median	1.2069	1.4244	6.1196	3	0	Median	0.80149	1.5079	4.4358	7	0	Median	0.82384	1.4737	10.27	3	0	Median	0.82451	1.5096	15.392	3	0	Median	1.494	1.1858	1.9711	2	0	Median	1.554	1.2151	14.778	5	0	Median	1.523	1.2211	5.1903	4	0	Median	1.4806	1.1812	4.2987	2	0	Median	1.5359	1.2254	NaN	1	0	Median	1.4661	1.166	6.1098	3	0	Median	5032900000	2234900000	2798000000	254970000	78234000	176740000	658880000	264240000	394640000	372400000	159420000	212980000	905700000	505640000	400060000	273540000	146700000	126840000	324600000	189790000	134810000	528650000	219160000	309500000	374870000	145810000	229060000	555200000	216050000	339140000	443340000	172340000	271000000	49718000	18800000	30918000	291050000	118710000	172340000			15274	152	17010;17011;17012;17013	284039;284040;284041;284042;284043;284044;284045;284046;284047;284048;284049;284050;284051;284052;284053;284054;284055;284056;284057;284058;284059;284060;284061;284062;284063;284064;284065;284066;284067;284068;284069;284070;284071;284072;284073;284074;284075;284076;284077;284078;284079;284080;284081;284082;284083;284084	424755;424756;424757;424758;424759;424760;424761;424762;424763;424764;424765;424766;424767;424768;424769;424770;424771;424772;424773;424774;424775;424776;424777;424778;424779;424780;424781;424782;424783;424784;424785;424786;424787;424788;424789;424790;424791;424792;424793;424794;424795;424796;424797;424798;424799;424800;424801;424802;424803;424804;424805;424806;424807;424808;424809;424810;424811;424812;424813;424814;424815;424816;424817;424818;424819;424820;424821;424822;424823;424824	424767	137	127	70
EGICGSCAMNINGGNTLACTRR	LTFRRSCREGICGSCA	NTLACTRRIDTNLNKV	R	E	G	R	R	I	2	2	3	0	3	0	1	4	0	2	1	0	1	0	0	1	2	0	0	0	0	22	1	2411.06	ch01usp|P21912|SDHB_HUMAN;ch01utr|A0A087WWT1|A0A087WWT1_HUMAN;ch01utr|A0A087WXX8|A0A087WXX8_HUMAN	ch01usp|P21912|SDHB_HUMAN	95	116	yes	no	3	5.2746e-09	101.17			1										0.96753	1.1905	NaN	1		Median	NaN	NaN	NaN	0	0	Median	NaN	NaN	NaN	0	0	Median	0.96753	1.1905	NaN	1	0	Median	NaN	NaN	NaN	0	0	Median	NaN	NaN	NaN	0	0	Median	NaN	NaN	NaN	0	0	Median	NaN	NaN	NaN	0	0	Median	NaN	NaN	NaN	0	0	Median	NaN	NaN	NaN	0	0	Median	NaN	NaN	NaN	0	0	Median	NaN	NaN	NaN	0	0	Median	NaN	NaN	NaN	0	0	Median	91740000	34909000	56830000	0	0	0	0	0	0	91740000	34909000	56830000	0	0	0	0	0	0	0	0	0	0	0	0	0	0	0	0	0	0	0	0	0	0	0	0	0	0	0			15275	152	17014	284085	424825	424825	137		1
EGIDPTPYYWYTDQR	EILAGYKREGIDPTPY	YYWYTDQRKYGTCPHG	R	E	G	Q	R	K	0	1	0	2	0	1	1	1	0	1	0	0	0	0	2	0	2	1	3	0	0	15	0	1902.84	ch18usp|O43776|SYNC_HUMAN	ch18usp|O43776|SYNC_HUMAN	492	506	yes	yes	2	8.0401e-36	177.93	4	3	5	4	6	4	3	2	4	3	4	3	0.68313	0.88081	10.854	40		Median	0.64817	0.88081	0.37648	4	0	Median	0.67979	0.9315	NaN	1	0	Median	0.69702	0.88062	4.148	5	0	Median	0.4757	0.92985	18.363	4	0	Median	0.50362	0.95149	8.5375	6	0	Median	0.50839	0.94008	5.7022	4	0	Median	1.0881	0.88001	6.1356	3	0	Median	1.0592	0.86435	2.8352	2	0	Median	1.0902	0.87943	5.3889	4	0	Median	1.013	0.84498	NaN	1	0	Median	1.0395	0.83139	8.0971	3	0	Median	0.86233	0.68432	2.9926	3	0	Median	32748000000	18401000000	14347000000	3962500000	2407400000	1555100000	2234200000	1323000000	911190000	2245900000	1329900000	915980000	3010000000	2049700000	960270000	3091100000	2083500000	1007600000	1666900000	1098500000	568400000	3631100000	1797900000	1833100000	3842200000	1846000000	1996200000	2069200000	988310000	1080900000	1240300000	620330000	619950000	4305900000	2128000000	2177800000	1449000000	728930000	720050000			15276	6286	17015	284086;284087;284088;284089;284090;284091;284092;284093;284094;284095;284096;284097;284098;284099;284100;284101;284102;284103;284104;284105;284106;284107;284108;284109;284110;284111;284112;284113;284114;284115;284116;284117;284118;284119;284120;284121;284122;284123;284124;284125;284126;284127;284128;284129;284130	424826;424827;424828;424829;424830;424831;424832;424833;424834;424835;424836;424837;424838;424839;424840;424841;424842;424843;424844;424845;424846;424847;424848;424849;424850;424851;424852;424853;424854;424855;424856;424857;424858;424859;424860;424861;424862;424863;424864;424865;424866;424867;424868;424869;424870;424871;424872;424873;424874;424875;424876;424877;424878;424879;424880;424881;424882;424883;424884;424885;424886;424887;424888;424889;424890;424891;424892;424893;424894;424895;424896;424897;424898;424899;424900;424901;424902;424903;424904	424904			78
EGIDPTPYYWYTDQRK	EILAGYKREGIDPTPY	YWYTDQRKYGTCPHGG	R	E	G	R	K	Y	0	1	0	2	0	1	1	1	0	1	0	1	0	0	2	0	2	1	3	0	0	16	1	2030.94	ch18usp|O43776|SYNC_HUMAN	ch18usp|O43776|SYNC_HUMAN	492	507	yes	yes	2;3	2.7615e-50	193.98	4	4	5	5	4	6	6	8	3		7	8	1.0277	1.008	10.35	51		Median	0.70689	1.0126	0.3396	2	0	Median	0.73605	1.0453	3.4997	4	0	Median	0.74816	1.0149	2.5405	3	0	Median	0.53467	1.1446	9.6463	4	0	Median	0.52036	1.1074	4.7878	4	0	Median	0.50035	1.0701	10.867	4	0	Median	1.1471	0.94859	8.413	5	0	Median	1.0769	0.9132	7.8214	8	0	Median	1.0595	0.91192	9.5548	3	0	Median	NaN	NaN	NaN	0	0	Median	1.098	0.90835	4.9707	6	0	Median	1.1381	0.98097	8.8689	8	0	Median	40096000000	22257000000	17839000000	3024700000	1614900000	1409800000	3194200000	1850700000	1343400000	4542000000	2660900000	1881200000	3812000000	2587300000	1224700000	3512500000	2298400000	1214200000	4416000000	2849400000	1566600000	4337500000	1884500000	2452900000	3071500000	1484300000	1587200000	2806200000	1370300000	1435900000	0	0	0	4790300000	2447900000	2342400000	2589000000	1208500000	1380500000			15277	6286	17016	284131;284132;284133;284134;284135;284136;284137;284138;284139;284140;284141;284142;284143;284144;284145;284146;284147;284148;284149;284150;284151;284152;284153;284154;284155;284156;284157;284158;284159;284160;284161;284162;284163;284164;284165;284166;284167;284168;284169;284170;284171;284172;284173;284174;284175;284176;284177;284178;284179;284180;284181;284182;284183;284184;284185;284186;284187;284188;284189;284190	424905;424906;424907;424908;424909;424910;424911;424912;424913;424914;424915;424916;424917;424918;424919;424920;424921;424922;424923;424924;424925;424926;424927;424928;424929;424930;424931;424932;424933;424934;424935;424936;424937;424938;424939;424940;424941;424942;424943;424944;424945;424946;424947;424948;424949;424950;424951;424952;424953;424954;424955;424956;424957;424958;424959;424960;424961;424962;424963;424964;424965;424966;424967;424968;424969;424970;424971;424972;424973;424974;424975;424976;424977;424978;424979;424980;424981;424982;424983;424984;424985;424986;424987;424988;424989;424990;424991;424992;424993;424994;424995;424996;424997;424998;424999;425000	424979			95
EGIDSECGPFIK	TKNLLLAREGIDSECG	SECGPFIKLSDPGIPI	R	E	G	I	K	L	0	0	0	1	1	0	2	2	0	2	0	1	0	1	1	1	0	0	0	0	0	12	0	1350.61	ch01usp|P23458|JAK1_HUMAN	ch01usp|P23458|JAK1_HUMAN	725	736	yes	yes	2	3.3592e-07	100.93	2	2	1	1	1		1	2	2	2	2	2	12.285	10.43	88.097	3		Median	NaN	NaN	NaN	0	0	Median	NaN	NaN	NaN	0	0	Median	NaN	NaN	NaN	0	0	Median	1.2786	2.4548	NaN	1	0	Median	NaN	NaN	NaN	0	0	Median	NaN	NaN	NaN	0	0	Median	NaN	NaN	NaN	0	0	Median	NaN	NaN	NaN	0	0	Median	13.017	11.229	10.446	2	0	Median	NaN	NaN	NaN	0	0	Median	NaN	NaN	NaN	0	0	Median	NaN	NaN	NaN	0	0	Median	3534800000	227510000	3307300000	193120000	0	193120000	422580000	0	422580000	125220000	0	125220000	293110000	172990000	120110000	118770000	0	118770000	0	0	0	0	0	0	416820000	0	416820000	800990000	54513000	746480000	329240000	0	329240000	419420000	0	419420000	415580000	0	415580000			15278	159	17017	284191;284192;284193;284194;284195;284196;284197;284198;284199;284200;284201;284202;284203;284204;284205;284206;284207;284208	425001;425002;425003;425004;425005;425006;425007;425008;425009;425010;425011;425012;425013;425014;425015;425016;425017;425018	425005			18
EGIEKILTMIPTDEEKQK	FDEYALNKEGIEKILT	PTDEEKQKIQEAQLAN	K	E	G	Q	K	I	0	0	0	1	0	1	4	1	0	3	1	3	1	0	1	0	2	0	0	0	0	18	2	2101.1	ch18usp|Q2V2M9|FHOD3_HUMAN;ch18utr|K7ER94|K7ER94_HUMAN;ch18utr|K7EKZ0|K7EKZ0_HUMAN;ch18utr|A0A0A0MTS9|A0A0A0MTS9_HUMAN;ch18utr|K7EP24|K7EP24_HUMAN	ch18usp|Q2V2M9|FHOD3_HUMAN	997	1014	yes	no	4	0.15233	9.9127							1						0.042393	0.037181	NaN	1		Median	NaN	NaN	NaN	0	0	Median	NaN	NaN	NaN	0	0	Median	NaN	NaN	NaN	0	0	Median	NaN	NaN	NaN	0	0	Median	NaN	NaN	NaN	0	0	Median	NaN	NaN	NaN	0	0	Median	0.042393	0.037181	NaN	1	0	Median	NaN	NaN	NaN	0	0	Median	NaN	NaN	NaN	0	0	Median	NaN	NaN	NaN	0	0	Median	NaN	NaN	NaN	0	0	Median	NaN	NaN	NaN	0	0	Median	97357000	91525000	5832000	0	0	0	0	0	0	0	0	0	0	0	0	0	0	0	0	0	0	97357000	91525000	5832000	0	0	0	0	0	0	0	0	0	0	0	0	0	0	0			15279	6325	17018	284209	425019	425019			1
EGIEWMVK	ALTGKGVREGIEWMVK	EGIEWMVKCVVRNVHR	R	E	G	V	K	C	0	0	0	0	0	0	2	1	0	1	0	1	1	0	0	0	0	1	0	1	0	8	0	990.484	ch20usp|Q13795|ARFRP_HUMAN	ch20usp|Q13795|ARFRP_HUMAN	178	185	yes	yes	2	0.14387	33.378									1				1.4472	1.2465	NaN	1		Median	NaN	NaN	NaN	0	0	Median	NaN	NaN	NaN	0	0	Median	NaN	NaN	NaN	0	0	Median	NaN	NaN	NaN	0	0	Median	NaN	NaN	NaN	0	0	Median	NaN	NaN	NaN	0	0	Median	NaN	NaN	NaN	0	0	Median	NaN	NaN	NaN	0	0	Median	1.4472	1.2465	NaN	1	0	Median	NaN	NaN	NaN	0	0	Median	NaN	NaN	NaN	0	0	Median	NaN	NaN	NaN	0	0	Median	18236000	7948700	10288000	0	0	0	0	0	0	0	0	0	0	0	0	0	0	0	0	0	0	0	0	0	0	0	0	18236000	7948700	10288000	0	0	0	0	0	0	0	0	0			15280	6929	17019	284210	425020	425020			1
EGIFAVDTMLK	ELMPCLPKEGIFAVDT	FAVDTMLKKGNAQNTD	K	E	G	L	K	K	1	0	0	1	0	0	1	1	0	1	1	1	1	1	0	0	1	0	0	1	0	11	0	1222.63	ch02usp|Q14669|TRIPC_HUMAN	ch02usp|Q14669|TRIPC_HUMAN	741	751	yes	yes	2	0.0017434	64.918	2	1	2	2			1	2	1	1		1	2.0417	3.3225	7.9553	3		Median	NaN	NaN	NaN	0	0	Median	NaN	NaN	NaN	0	0	Median	NaN	NaN	NaN	0	0	Median	1.7949	3.4175	11.013	2	0	Median	NaN	NaN	NaN	0	0	Median	NaN	NaN	NaN	0	0	Median	3.9775	3.3225	NaN	1	0	Median	NaN	NaN	NaN	0	0	Median	NaN	NaN	NaN	0	0	Median	NaN	NaN	NaN	0	0	Median	NaN	NaN	NaN	0	0	Median	NaN	NaN	NaN	0	0	Median	904760000	64139000	840620000	87666000	0	87666000	55868000	0	55868000	123860000	0	123860000	117960000	32808000	85152000	0	0	0	0	0	0	159750000	31331000	128420000	176830000	0	176830000	0	0	0	65930000	0	65930000	0	0	0	116900000	0	116900000			15281	1007	17020	284211;284212;284213;284214;284215;284216;284217;284218;284219;284220;284221;284222;284223	425021;425022;425023;425024;425025;425026;425027;425028;425029;425030;425031;425032;425033	425021			13
EGIFAVDTMLKK	ELMPCLPKEGIFAVDT	AVDTMLKKGNAQNTDG	K	E	G	K	K	G	1	0	0	1	0	0	1	1	0	1	1	2	1	1	0	0	1	0	0	1	0	12	1	1350.72	ch02usp|Q14669|TRIPC_HUMAN	ch02usp|Q14669|TRIPC_HUMAN	741	752	yes	yes	3	0.024727	46.88												1	NaN	NaN	NaN	0		Median	NaN	NaN	NaN	0	0	Median	NaN	NaN	NaN	0	0	Median	NaN	NaN	NaN	0	0	Median	NaN	NaN	NaN	0	0	Median	NaN	NaN	NaN	0	0	Median	NaN	NaN	NaN	0	0	Median	NaN	NaN	NaN	0	0	Median	NaN	NaN	NaN	0	0	Median	NaN	NaN	NaN	0	0	Median	NaN	NaN	NaN	0	0	Median	NaN	NaN	NaN	0	0	Median	NaN	NaN	NaN	0	0	Median	24321000	0	24321000	0	0	0	0	0	0	0	0	0	0	0	0	0	0	0	0	0	0	0	0	0	0	0	0	0	0	0	0	0	0	0	0	0	24321000	0	24321000			15282	1007	17021	284224	425034	425034			1
EGIHAQQKEPMIGVNQELAYFYPELFR	EERLHSMKEGIHAQQK	YFYPELFRQFYQLDAY	K	E	G	F	R	Q	2	1	1	0	0	3	4	2	1	2	2	1	1	2	2	0	0	0	2	1	0	27	1	3206.59	CON__P02662	CON__P02662	125	151	yes	yes	3;4	3.1675e-54	192.75	1		2		4	2				1		1	NaN	NaN	NaN	0		Median	NaN	NaN	NaN	0	0	Median	NaN	NaN	NaN	0	0	Median	NaN	NaN	NaN	0	0	Median	NaN	NaN	NaN	0	0	Median	NaN	NaN	NaN	0	0	Median	NaN	NaN	NaN	0	0	Median	NaN	NaN	NaN	0	0	Median	NaN	NaN	NaN	0	0	Median	NaN	NaN	NaN	0	0	Median	NaN	NaN	NaN	0	0	Median	NaN	NaN	NaN	0	0	Median	NaN	NaN	NaN	0	0	Median	1124500000	1124500000	0	61259000	61259000	0	0	0	0	164930000	164930000	0	0	0	0	527400000	527400000	0	197560000	197560000	0	0	0	0	0	0	0	0	0	0	90843000	90843000	0	0	0	0	82516000	82516000	0		+	15283	7605	17022;17023	284225;284226;284227;284228;284229;284230;284231;284232;284233;284234;284235	425035;425036;425037;425038;425039;425040;425041;425042;425043;425044;425045	425037		4493	11
EGIHLALVELLK	CCTNVSTKEGIHLALV	LALVELLKNLTKYPTD	K	E	G	L	K	N	1	0	0	0	0	0	2	1	1	1	4	1	0	0	0	0	0	0	0	1	0	12	0	1333.8	ch11usp|Q96HW7|INT4_HUMAN	ch11usp|Q96HW7|INT4_HUMAN	480	491	yes	yes	3	2.5153e-07	100.38							1						1.9042	1.512	NaN	1		Median	NaN	NaN	NaN	0	0	Median	NaN	NaN	NaN	0	0	Median	NaN	NaN	NaN	0	0	Median	NaN	NaN	NaN	0	0	Median	NaN	NaN	NaN	0	0	Median	NaN	NaN	NaN	0	0	Median	1.9042	1.512	NaN	1	0	Median	NaN	NaN	NaN	0	0	Median	NaN	NaN	NaN	0	0	Median	NaN	NaN	NaN	0	0	Median	NaN	NaN	NaN	0	0	Median	NaN	NaN	NaN	0	0	Median	28465000	12310000	16154000	0	0	0	0	0	0	0	0	0	0	0	0	0	0	0	0	0	0	28465000	12310000	16154000	0	0	0	0	0	0	0	0	0	0	0	0	0	0	0			15284	4226	17024	284236	425046	425046			1
EGIHVLDWPFDDGAPPSNQIVDDWLSLVK	YDTTLVEKEGIHVLDW	DDWLSLVKIKFREEPG	K	E	G	V	K	I	1	0	1	5	0	1	1	2	1	2	3	1	0	1	3	2	0	2	0	3	0	29	0	3261.6	ch06usp|Q93096|TP4A1_HUMAN;ch06utr|A0A0D9SGK2|A0A0D9SGK2_HUMAN	ch06usp|Q93096|TP4A1_HUMAN	61	89	yes	no	3	0.1431	13.805								1					NaN	NaN	NaN	0		Median	NaN	NaN	NaN	0	0	Median	NaN	NaN	NaN	0	0	Median	NaN	NaN	NaN	0	0	Median	NaN	NaN	NaN	0	0	Median	NaN	NaN	NaN	0	0	Median	NaN	NaN	NaN	0	0	Median	NaN	NaN	NaN	0	0	Median	NaN	NaN	NaN	0	0	Median	NaN	NaN	NaN	0	0	Median	NaN	NaN	NaN	0	0	Median	NaN	NaN	NaN	0	0	Median	NaN	NaN	NaN	0	0	Median	5688400	0	5688400	0	0	0	0	0	0	0	0	0	0	0	0	0	0	0	0	0	0	0	0	0	5688400	0	5688400	0	0	0	0	0	0	0	0	0	0	0	0			15285	2632	17025	284237	425047	425047			1
EGIIHTLIVDNR	AVSSGKRKEGIIHTLI	HTLIVDNREIPEIAS_	K	E	G	N	R	E	0	1	1	1	0	0	1	1	1	3	1	0	0	0	0	0	1	0	0	1	0	12	0	1378.76	ch03usp|Q9NVQ4|FAIM1_HUMAN	ch03usp|Q9NVQ4|FAIM1_HUMAN	161	172	yes	yes	2	0.00018362	94.402										1			NaN	NaN	NaN	0		Median	NaN	NaN	NaN	0	0	Median	NaN	NaN	NaN	0	0	Median	NaN	NaN	NaN	0	0	Median	NaN	NaN	NaN	0	0	Median	NaN	NaN	NaN	0	0	Median	NaN	NaN	NaN	0	0	Median	NaN	NaN	NaN	0	0	Median	NaN	NaN	NaN	0	0	Median	NaN	NaN	NaN	0	0	Median	NaN	NaN	NaN	0	0	Median	NaN	NaN	NaN	0	0	Median	NaN	NaN	NaN	0	0	Median	0	0	0	0	0	0	0	0	0	0	0	0	0	0	0	0	0	0	0	0	0	0	0	0	0	0	0	0	0	0	0	0	0	0	0	0	0	0	0			15286	1713	17026	284238	425048	425048			1
EGIILFK	IDFVRGAKEGIILFKE	KEGIILFKEKAKEALG	K	E	G	F	K	E	0	0	0	0	0	0	1	1	0	2	1	1	0	1	0	0	0	0	0	0	0	7	0	818.49	ch02usp|P05455|LA_HUMAN	ch02usp|P05455|LA_HUMAN	270	276	yes	yes	2	0.014873	85.357		2	1	2	2			1	4	2	2	4	0.9734	0.86929	11.222	20		Median	NaN	NaN	NaN	0	0	Median	0.6319	0.84861	4.5559	2	0	Median	0.67463	0.93353	NaN	1	0	Median	0.43937	0.87238	4.0087	2	0	Median	0.44315	0.84323	5.3878	2	0	Median	NaN	NaN	NaN	0	0	Median	NaN	NaN	NaN	0	0	Median	1.0048	0.84935	NaN	1	0	Median	1.1158	0.93817	25.311	4	0	Median	1.0385	0.86976	3.2959	2	0	Median	1.0272	0.86929	0.53714	2	0	Median	1.0203	0.87075	5.5701	4	0	Median	27248000000	15171000000	12076000000	0	0	0	4454200000	2758300000	1695900000	2393700000	1422800000	970970000	881770000	609210000	272550000	3717800000	2611500000	1106400000	0	0	0	0	0	0	1868700000	933920000	934810000	4043500000	2026900000	2016600000	1692100000	803610000	888520000	4496900000	2186100000	2310800000	3699200000	1819300000	1879900000			15287	884	17027	284239;284240;284241;284242;284243;284244;284245;284246;284247;284248;284249;284250;284251;284252;284253;284254;284255;284256;284257;284258	425049;425050;425051;425052;425053;425054;425055;425056;425057;425058;425059;425060;425061;425062;425063;425064;425065;425066;425067;425068;425069;425070;425071;425072;425073;425074;425075;425076;425077;425078;425079;425080;425081;425082;425083;425084;425085;425086;425087;425088	425065			40
EGIIPANYVQK	KAKNKVGREGIIPANY	IPANYVQKREGVKAGT	R	E	G	Q	K	R	1	0	1	0	0	1	1	1	0	2	0	1	0	0	1	0	0	0	1	1	0	11	0	1230.66	ch15usp|P41240|CSK_HUMAN;ch15utr|H3BUM9|H3BUM9_HUMAN	ch15usp|P41240|CSK_HUMAN	57	67	yes	no	2	0.0012382	68.525						1	1		2	2		1	1.2778	1.0847	26.749	5		Median	NaN	NaN	NaN	0	0	Median	NaN	NaN	NaN	0	0	Median	NaN	NaN	NaN	0	0	Median	NaN	NaN	NaN	0	0	Median	NaN	NaN	NaN	0	0	Median	0.36444	0.69575	NaN	1	0	Median	1.6215	1.3764	NaN	1	0	Median	NaN	NaN	NaN	0	0	Median	NaN	NaN	NaN	0	0	Median	1.1906	1.0014	21.51	2	0	Median	NaN	NaN	NaN	0	0	Median	1.2778	1.0847	NaN	1	0	Median	1921700000	545500000	1376200000	0	0	0	0	0	0	0	0	0	0	0	0	0	0	0	203580000	146870000	56709000	448760000	115700000	333060000	0	0	0	429110000	0	429110000	522270000	149520000	372750000	0	0	0	317950000	133410000	184530000			15288	5241	17028	284259;284260;284261;284262;284263;284264;284265	425089;425090;425091;425092;425093;425094;425095	425089			7
EGILDTAQTICDVASR	AKAYDTVREGILDTAQ	TICDVASRGHEQKGLT	R	E	G	S	R	G	2	1	0	2	1	1	1	1	0	2	1	0	0	0	0	1	2	0	0	1	0	16	0	1747.84	ch11utr|H7C3T2|H7C3T2_HUMAN;ch11usp|Q2TAZ0|ATG2A_HUMAN	ch11utr|H7C3T2|H7C3T2_HUMAN	1664	1679	yes	no	2	0.017901	43.794								1		1			1.0651	0.86012	NaN	1		Median	NaN	NaN	NaN	0	0	Median	NaN	NaN	NaN	0	0	Median	NaN	NaN	NaN	0	0	Median	NaN	NaN	NaN	0	0	Median	NaN	NaN	NaN	0	0	Median	NaN	NaN	NaN	0	0	Median	NaN	NaN	NaN	0	0	Median	NaN	NaN	NaN	0	0	Median	NaN	NaN	NaN	0	0	Median	1.0651	0.86012	NaN	1	0	Median	NaN	NaN	NaN	0	0	Median	NaN	NaN	NaN	0	0	Median	225340000	59679000	165660000	0	0	0	0	0	0	0	0	0	0	0	0	0	0	0	0	0	0	0	0	0	91656000	0	91656000	0	0	0	133680000	59679000	74002000	0	0	0	0	0	0			15289	4131	17029	284266;284267	425096;425097	425096			1
EGILELLQSFEDQGLR	EDFVRPLREGILELLQ	SFEDQGLRKRKFDDIR	R	E	G	L	R	K	0	1	0	1	0	2	3	2	0	1	4	0	0	1	0	1	0	0	0	0	0	16	0	1845.95	ch20usp|Q9P2E3|ZNFX1_HUMAN;ch20utr|Q5JXR6|Q5JXR6_HUMAN;ch20utr|Q5JXR5|Q5JXR5_HUMAN;ch20utr|Q5JXR7|Q5JXR7_HUMAN	ch20usp|Q9P2E3|ZNFX1_HUMAN	386	401	yes	no	2;3	5.5701e-10	147.12	2						1						NaN	NaN	NaN	0		Median	NaN	NaN	NaN	0	0	Median	NaN	NaN	NaN	0	0	Median	NaN	NaN	NaN	0	0	Median	NaN	NaN	NaN	0	0	Median	NaN	NaN	NaN	0	0	Median	NaN	NaN	NaN	0	0	Median	NaN	NaN	NaN	0	0	Median	NaN	NaN	NaN	0	0	Median	NaN	NaN	NaN	0	0	Median	NaN	NaN	NaN	0	0	Median	NaN	NaN	NaN	0	0	Median	NaN	NaN	NaN	0	0	Median	32900000	0	32900000	29121000	0	29121000	0	0	0	0	0	0	0	0	0	0	0	0	0	0	0	3779700	0	3779700	0	0	0	0	0	0	0	0	0	0	0	0	0	0	0			15290	7045	17030	284268;284269;284270	425098;425099;425100	425100			3
EGILELLQSFEDQGLRK	EDFVRPLREGILELLQ	FEDQGLRKRKFDDIRI	R	E	G	R	K	R	0	1	0	1	0	2	3	2	0	1	4	1	0	1	0	1	0	0	0	0	0	17	1	1974.04	ch20usp|Q9P2E3|ZNFX1_HUMAN;ch20utr|Q5JXR6|Q5JXR6_HUMAN;ch20utr|Q5JXR5|Q5JXR5_HUMAN;ch20utr|Q5JXR7|Q5JXR7_HUMAN	ch20usp|Q9P2E3|ZNFX1_HUMAN	386	402	yes	no	3	3.5093e-08	137.17							1						NaN	NaN	NaN	0		Median	NaN	NaN	NaN	0	0	Median	NaN	NaN	NaN	0	0	Median	NaN	NaN	NaN	0	0	Median	NaN	NaN	NaN	0	0	Median	NaN	NaN	NaN	0	0	Median	NaN	NaN	NaN	0	0	Median	NaN	NaN	NaN	0	0	Median	NaN	NaN	NaN	0	0	Median	NaN	NaN	NaN	0	0	Median	NaN	NaN	NaN	0	0	Median	NaN	NaN	NaN	0	0	Median	NaN	NaN	NaN	0	0	Median	47257000	0	47257000	0	0	0	0	0	0	0	0	0	0	0	0	0	0	0	0	0	0	47257000	0	47257000	0	0	0	0	0	0	0	0	0	0	0	0	0	0	0			15291	7045	17031	284271	425101	425101			1
EGILGQHQFLEGPEGIENTR	RVYLFTIKEGILGQHQ	PEGIENTRFGSAIAAL	K	E	G	T	R	F	0	1	1	0	0	2	4	4	1	2	2	0	0	1	1	0	1	0	0	0	0	20	0	2223.09	ch05utr|E7ESP4|E7ESP4_HUMAN;ch05utr|E7EMF1|E7EMF1_HUMAN;ch05utr|E9PB77|E9PB77_HUMAN	ch05utr|E7ESP4|E7ESP4_HUMAN	534	553	yes	no	2	1.494e-82	218.88				1									0.57311	1.0661	NaN	1		Median	NaN	NaN	NaN	0	0	Median	NaN	NaN	NaN	0	0	Median	NaN	NaN	NaN	0	0	Median	0.57311	1.0661	NaN	1	0	Median	NaN	NaN	NaN	0	0	Median	NaN	NaN	NaN	0	0	Median	NaN	NaN	NaN	0	0	Median	NaN	NaN	NaN	0	0	Median	NaN	NaN	NaN	0	0	Median	NaN	NaN	NaN	0	0	Median	NaN	NaN	NaN	0	0	Median	NaN	NaN	NaN	0	0	Median	52641000	34786000	17855000	0	0	0	0	0	0	0	0	0	52641000	34786000	17855000	0	0	0	0	0	0	0	0	0	0	0	0	0	0	0	0	0	0	0	0	0	0	0	0			15292	2380	17032	284272	425102	425102			1
EGILIKDFLDEHYDIPK	DNGIHHCKEGILIKDF	DEHYDIPKISMVNNII	K	E	G	P	K	I	0	0	0	3	0	0	2	1	1	3	2	2	0	1	1	0	0	0	1	0	0	17	1	2044.05	ch16usp|Q8NEM2|SHCBP_HUMAN	ch16usp|Q8NEM2|SHCBP_HUMAN	512	528	yes	yes	3;4	6.7308e-23	138.05	4		4	3	1	1	4	3	4	2	3	4	3.9467	3.6151	21.378	26		Median	2.2881	3.1937	7.598	4	0	Median	NaN	NaN	NaN	0	0	Median	2.4602	3.3543	22.183	2	0	Median	1.4666	2.7592	6.6878	3	0	Median	1.8964	3.6325	NaN	1	0	Median	0.88635	1.6674	NaN	1	0	Median	5.0641	4.2724	10.635	4	0	Median	3.9583	3.2767	7.5512	3	0	Median	5.0128	4.2486	8.3974	2	0	Median	NaN	NaN	NaN	0	0	Median	4.4279	3.6887	8.8545	3	0	Median	4.647	3.971	12.241	3	0	Median	4778900000	884070000	3894800000	478390000	129940000	348450000	0	0	0	504230000	73002000	431230000	326730000	131820000	194910000	112430000	36634000	75792000	120940000	61057000	59887000	1107400000	180750000	926620000	157280000	31321000	125960000	582090000	61077000	521010000	152980000	0	152980000	595900000	103730000	492170000	640550000	74748000	565800000			15293	5608	17033	284273;284274;284275;284276;284277;284278;284279;284280;284281;284282;284283;284284;284285;284286;284287;284288;284289;284290;284291;284292;284293;284294;284295;284296;284297;284298;284299;284300;284301;284302;284303;284304;284305	425103;425104;425105;425106;425107;425108;425109;425110;425111;425112;425113;425114;425115;425116;425117;425118;425119;425120;425121;425122;425123;425124;425125;425126;425127;425128;425129;425130;425131;425132;425133;425134;425135;425136;425137	425105			34
EGILNDDIYCPPETAVLLASYAVQSK	RLFFLQVKEGILNDDI	ASYAVQSKYGDFNKEV	K	E	G	S	K	Y	3	0	1	2	1	1	2	1	0	2	3	1	0	0	2	2	1	0	2	2	0	26	0	2865.41	chXusp|P26038|MOES_HUMAN	chXusp|P26038|MOES_HUMAN	108	133	yes	yes	2;3	7.1106e-92	217.71	18	11	11	12	11	15	12	11	8	11	14	11	0.92744	1.0207	11.118	129		Median	0.78989	1.0745	9.7152	14	0	Median	0.80002	1.0766	7.3045	11	0	Median	0.84053	1.102	7.2402	11	0	Median	0.54848	1.1206	8.7057	9	0	Median	0.56548	1.0775	13.858	10	0	Median	0.56328	1.1247	10.098	12	0	Median	1.1187	0.91637	8.386	11	0	Median	1.0951	0.9487	12.522	11	0	Median	1.1382	0.94948	3.0947	7	0	Median	1.1431	0.98214	9.3255	11	0	Median	1.1229	0.94199	10.922	13	0	Median	1.1227	0.94614	6.3638	9	0	Median	120400000000	63931000000	56467000000	9895100000	5058300000	4836700000	18171000000	9946000000	8225000000	9876700000	5374900000	4501800000	10976000000	7072900000	3903300000	8461300000	5201900000	3259400000	12491000000	7972000000	4518600000	7169400000	3198600000	3970900000	13530000000	6208000000	7322000000	5686500000	2606000000	3080500000	3465600000	1611100000	1854400000	15809000000	7390900000	8418300000	4867500000	2290800000	2576700000			15294	7416	17034;17035	284306;284307;284308;284309;284310;284311;284312;284313;284314;284315;284316;284317;284318;284319;284320;284321;284322;284323;284324;284325;284326;284327;284328;284329;284330;284331;284332;284333;284334;284335;284336;284337;284338;284339;284340;284341;284342;284343;284344;284345;284346;284347;284348;284349;284350;284351;284352;284353;284354;284355;284356;284357;284358;284359;284360;284361;284362;284363;284364;284365;284366;284367;284368;284369;284370;284371;284372;284373;284374;284375;284376;284377;284378;284379;284380;284381;284382;284383;284384;284385;284386;284387;284388;284389;284390;284391;284392;284393;284394;284395;284396;284397;284398;284399;284400;284401;284402;284403;284404;284405;284406;284407;284408;284409;284410;284411;284412;284413;284414;284415;284416;284417;284418;284419;284420;284421;284422;284423;284424;284425;284426;284427;284428;284429;284430;284431;284432;284433;284434;284435;284436;284437;284438;284439;284440;284441;284442;284443;284444;284445;284446;284447;284448;284449;284450	425138;425139;425140;425141;425142;425143;425144;425145;425146;425147;425148;425149;425150;425151;425152;425153;425154;425155;425156;425157;425158;425159;425160;425161;425162;425163;425164;425165;425166;425167;425168;425169;425170;425171;425172;425173;425174;425175;425176;425177;425178;425179;425180;425181;425182;425183;425184;425185;425186;425187;425188;425189;425190;425191;425192;425193;425194;425195;425196;425197;425198;425199;425200;425201;425202;425203;425204;425205;425206;425207;425208;425209;425210;425211;425212;425213;425214;425215;425216;425217;425218;425219;425220;425221;425222;425223;425224;425225;425226;425227;425228;425229;425230;425231;425232;425233;425234;425235;425236;425237;425238;425239;425240;425241;425242;425243;425244;425245;425246;425247;425248;425249;425250;425251;425252;425253;425254;425255;425256;425257;425258;425259;425260;425261;425262;425263;425264;425265;425266;425267;425268;425269;425270;425271;425272;425273;425274;425275;425276;425277;425278;425279;425280;425281;425282;425283;425284;425285;425286;425287;425288;425289;425290;425291;425292;425293;425294;425295;425296;425297;425298;425299;425300;425301;425302;425303;425304;425305;425306;425307;425308;425309;425310;425311;425312;425313;425314;425315;425316;425317;425318;425319;425320;425321;425322;425323;425324;425325;425326;425327;425328;425329;425330;425331;425332;425333;425334;425335;425336;425337;425338;425339;425340;425341;425342;425343;425344;425345;425346;425347;425348;425349;425350;425351;425352;425353;425354;425355;425356;425357;425358;425359;425360;425361;425362;425363;425364;425365;425366;425367;425368;425369;425370;425371;425372;425373;425374;425375;425376;425377;425378;425379;425380;425381;425382;425383;425384;425385;425386;425387;425388;425389;425390;425391;425392;425393;425394;425395;425396;425397;425398;425399;425400;425401;425402;425403;425404;425405;425406;425407;425408;425409;425410;425411;425412;425413;425414;425415;425416;425417;425418;425419;425420;425421;425422;425423;425424;425425;425426;425427;425428;425429;425430;425431;425432;425433;425434;425435;425436;425437;425438;425439;425440;425441;425442;425443;425444;425445;425446;425447;425448;425449;425450;425451;425452;425453;425454;425455;425456;425457;425458;425459;425460;425461;425462;425463;425464;425465;425466;425467;425468;425469;425470;425471;425472;425473;425474;425475;425476;425477;425478;425479;425480;425481;425482;425483;425484;425485;425486;425487;425488;425489;425490;425491;425492;425493;425494;425495;425496;425497;425498	425326	4418		360
EGILPERAEEAK	EKQDTQEKEGILPERA	PERAEEAKLKAKYPSL	K	E	G	A	K	L	2	1	0	0	0	0	4	1	0	1	1	1	0	0	1	0	0	0	0	0	0	12	1	1340.69	ch01usp|O43768|ENSA_HUMAN;ch01utr|A6NMQ3|A6NMQ3_HUMAN;ch01utr|Q5T5H1|Q5T5H1_HUMAN	ch01usp|O43768|ENSA_HUMAN	25	36	yes	no	2;3	0.0043877	50.914									2				1.7363	1.4005	18.381	2		Median	NaN	NaN	NaN	0	0	Median	NaN	NaN	NaN	0	0	Median	NaN	NaN	NaN	0	0	Median	NaN	NaN	NaN	0	0	Median	NaN	NaN	NaN	0	0	Median	NaN	NaN	NaN	0	0	Median	NaN	NaN	NaN	0	0	Median	NaN	NaN	NaN	0	0	Median	1.7363	1.4005	18.381	2	0	Median	NaN	NaN	NaN	0	0	Median	NaN	NaN	NaN	0	0	Median	NaN	NaN	NaN	0	0	Median	376340000	153390000	222940000	0	0	0	0	0	0	0	0	0	0	0	0	0	0	0	0	0	0	0	0	0	0	0	0	376340000	153390000	222940000	0	0	0	0	0	0	0	0	0			15295	41	17036	284451;284452	425499;425500	425499			2
EGILQLR	KEGEQKEKEGILQLRR	KEGILQLRRTNSAKPS	K	E	G	L	R	R	0	1	0	0	0	1	1	1	0	1	2	0	0	0	0	0	0	0	0	0	0	7	0	827.486	chXusp|P41229|KDM5C_HUMAN;chYusp|Q9BY66|KDM5D_HUMAN;chYutr|E9PFH2|E9PFH2_HUMAN;chYutr|H7BZF9|H7BZF9_HUMAN	chXusp|P41229|KDM5C_HUMAN	1159	1165	yes	no	2	0.0043707	118.01		1			1						1		NaN	NaN	NaN	0		Median	NaN	NaN	NaN	0	0	Median	NaN	NaN	NaN	0	0	Median	NaN	NaN	NaN	0	0	Median	NaN	NaN	NaN	0	0	Median	NaN	NaN	NaN	0	0	Median	NaN	NaN	NaN	0	0	Median	NaN	NaN	NaN	0	0	Median	NaN	NaN	NaN	0	0	Median	NaN	NaN	NaN	0	0	Median	NaN	NaN	NaN	0	0	Median	NaN	NaN	NaN	0	0	Median	NaN	NaN	NaN	0	0	Median	132260000	0	132260000	0	0	0	44550000	0	44550000	0	0	0	0	0	0	60608000	0	60608000	0	0	0	0	0	0	0	0	0	0	0	0	0	0	0	27098000	0	27098000	0	0	0			15296	7427	17037	284453;284454;284455	425501;425502;425503	425502			3
EGILQYCQEVYPELQITNVVEANQPVTIQNWCK	TKTCIDTKEGILQYCQ	VTIQNWCKRGRKQCKT	K	E	G	C	K	R	1	0	3	0	2	5	4	1	0	3	2	1	0	0	2	0	2	1	2	4	0	33	0	3962.92	ch21usp|P05067|A4_HUMAN;ch21utr|A0A0A0MRG2|A0A0A0MRG2_HUMAN	ch21usp|P05067|A4_HUMAN	67	99	yes	no	3;4	3.1868e-28	143.06	2	3	2	1	2		2	4	2	2	4	2	8.1585	6.6377	38.761	7		Median	NaN	NaN	NaN	0	0	Median	4.9004	6.3983	50.539	3	0	Median	NaN	NaN	NaN	0	0	Median	NaN	NaN	NaN	0	0	Median	NaN	NaN	NaN	0	0	Median	NaN	NaN	NaN	0	0	Median	10.338	8.5811	NaN	1	0	Median	9.2601	7.5411	NaN	1	0	Median	NaN	NaN	NaN	0	0	Median	NaN	NaN	NaN	0	0	Median	9.0149	7.3151	13.751	2	0	Median	NaN	NaN	NaN	0	0	Median	1702400000	99999000	1602400000	93954000	0	93954000	252120000	48924000	203200000	32616000	0	32616000	14576000	0	14576000	40494000	0	40494000	0	0	0	300030000	14661000	285370000	310590000	10627000	299960000	93480000	0	93480000	16018000	0	16018000	299800000	25786000	274020000	248720000	0	248720000			15297	7098	17038	284456;284457;284458;284459;284460;284461;284462;284463;284464;284465;284466;284467;284468;284469;284470;284471;284472;284473;284474;284475;284476;284477;284478;284479;284480;284481	425504;425505;425506;425507;425508;425509;425510;425511;425512;425513;425514;425515;425516;425517;425518;425519;425520;425521;425522;425523;425524;425525;425526;425527;425528;425529	425505			26
EGILSDEIYCPPETAVLLGSYAVQAK	KLFFLQVKEGILSDEI	GSYAVQAKFGDYNKEV	K	E	G	A	K	F	3	0	0	1	1	1	3	2	0	2	3	1	0	0	2	2	1	0	2	2	0	26	0	2822.4	ch06utr|E7EQR4|E7EQR4_HUMAN;ch06usp|P15311|EZRI_HUMAN	ch06utr|E7EQR4|E7EQR4_HUMAN	108	133	yes	no	2;3	8.438e-76	194.75	9	9	8	10	4	6	7	8	9	6	5	8	0.94309	1.1393	10.781	80		Median	0.89922	1.2751	11.055	9	0	Median	0.8544	1.1614	16.185	8	0	Median	0.9234	1.2448	3.9616	8	0	Median	0.6016	1.2472	2.8738	8	0	Median	0.60641	1.1925	3.4108	4	0	Median	0.60603	1.2104	1.5422	6	0	Median	1.3063	1.1326	5.9503	7	0	Median	1.2243	1.0449	12.543	6	0	Median	1.2472	1.0947	4.2374	6	0	Median	1.224	1.0635	4.9467	6	0	Median	1.2278	1.062	1.093	4	0	Median	1.2116	1.0524	4.9784	8	0	Median	118860000000	61523000000	57338000000	10731000000	5515700000	5215800000	15367000000	8073000000	7294400000	11956000000	6050200000	5906300000	14171000000	8756600000	5414800000	11909000000	7209600000	4699200000	11574000000	7032300000	4542000000	11129000000	4748000000	6381300000	13268000000	5894700000	7373700000	6192200000	2769300000	3422900000	2788400000	1215000000	1573400000	3500200000	1588100000	1912100000	6272200000	2670400000	3601800000			15298	2445	17039	284482;284483;284484;284485;284486;284487;284488;284489;284490;284491;284492;284493;284494;284495;284496;284497;284498;284499;284500;284501;284502;284503;284504;284505;284506;284507;284508;284509;284510;284511;284512;284513;284514;284515;284516;284517;284518;284519;284520;284521;284522;284523;284524;284525;284526;284527;284528;284529;284530;284531;284532;284533;284534;284535;284536;284537;284538;284539;284540;284541;284542;284543;284544;284545;284546;284547;284548;284549;284550;284551;284552;284553;284554;284555;284556;284557;284558;284559;284560;284561;284562;284563;284564;284565;284566;284567;284568;284569;284570	425530;425531;425532;425533;425534;425535;425536;425537;425538;425539;425540;425541;425542;425543;425544;425545;425546;425547;425548;425549;425550;425551;425552;425553;425554;425555;425556;425557;425558;425559;425560;425561;425562;425563;425564;425565;425566;425567;425568;425569;425570;425571;425572;425573;425574;425575;425576;425577;425578;425579;425580;425581;425582;425583;425584;425585;425586;425587;425588;425589;425590;425591;425592;425593;425594;425595;425596;425597;425598;425599;425600;425601;425602;425603;425604;425605;425606;425607;425608;425609;425610;425611;425612;425613;425614;425615;425616;425617;425618;425619;425620;425621;425622;425623;425624;425625;425626;425627;425628;425629;425630;425631;425632;425633;425634;425635;425636;425637;425638;425639;425640;425641;425642;425643;425644;425645;425646;425647;425648;425649;425650;425651;425652;425653;425654;425655;425656;425657;425658;425659;425660;425661;425662;425663;425664;425665;425666;425667;425668;425669;425670;425671;425672;425673;425674;425675;425676;425677;425678;425679;425680;425681;425682;425683;425684;425685;425686;425687;425688;425689;425690;425691;425692;425693;425694;425695;425696;425697;425698;425699;425700;425701;425702;425703;425704;425705;425706;425707;425708;425709;425710;425711;425712;425713;425714;425715;425716;425717;425718;425719;425720;425721;425722;425723;425724;425725;425726;425727;425728;425729;425730;425731;425732;425733;425734;425735;425736;425737;425738;425739;425740;425741;425742;425743;425744;425745;425746;425747;425748;425749;425750;425751;425752;425753;425754;425755;425756;425757;425758;425759;425760;425761;425762;425763;425764;425765;425766;425767;425768	425541			238
EGINIFLDGYVPTENLR	VTMPFSVREGINIFLD	YVPTENLRFRDASLVF	R	E	G	L	R	F	0	1	2	1	0	0	2	2	0	2	2	0	0	1	1	0	1	0	1	1	0	17	0	1948.99	ch04usp|P61221|ABCE1_HUMAN;ch04utr|D6R9I9|D6R9I9_HUMAN	ch04usp|P61221|ABCE1_HUMAN	307	323	yes	no	2;3	1.0379e-52	217.32	5	4	2	4	3	2	5	3	1	5	3	3	0.71118	0.9205	15.281	35		Median	0.68306	0.92946	5.8766	4	0	Median	0.64476	0.88106	17.823	3	0	Median	0.65771	0.86821	1.5362	2	0	Median	0.43051	0.84258	7.3936	4	0	Median	0.41127	0.74059	4.2595	3	0	Median	0.38982	0.77007	4.3979	2	0	Median	1.3649	1.0963	3.4352	4	0	Median	1.3548	1.1369	3.4487	2	0	Median	1.1514	0.97103	NaN	1	0	Median	1.246	1.0109	9.4807	5	0	Median	1.312	1.0884	4.361	3	0	Median	1.0069	0.82609	3.6292	2	0	Median	24660000000	13537000000	11123000000	1931400000	1174000000	757350000	3377800000	2101500000	1276300000	1283300000	785760000	497540000	2847000000	1991500000	855480000	2412700000	1711800000	700930000	1389400000	1019200000	370260000	2599000000	1122300000	1476700000	2801600000	1067900000	1733700000	707170000	300520000	406650000	1544200000	663830000	880340000	3251900000	1369300000	1882600000	514400000	229140000	285250000			15299	1857	17040	284571;284572;284573;284574;284575;284576;284577;284578;284579;284580;284581;284582;284583;284584;284585;284586;284587;284588;284589;284590;284591;284592;284593;284594;284595;284596;284597;284598;284599;284600;284601;284602;284603;284604;284605;284606;284607;284608;284609;284610	425769;425770;425771;425772;425773;425774;425775;425776;425777;425778;425779;425780;425781;425782;425783;425784;425785;425786;425787;425788;425789;425790;425791;425792;425793;425794;425795;425796;425797;425798;425799;425800;425801;425802;425803;425804;425805;425806;425807;425808;425809;425810;425811;425812;425813;425814;425815;425816;425817;425818;425819;425820;425821;425822;425823;425824;425825;425826;425827;425828;425829;425830;425831;425832	425818			62
EGIPALDNFLDKL	TRKRKGLKEGIPALDN	LDNFLDKL________	K	E	G	K	L	-	1	0	1	2	0	0	1	1	0	1	3	1	0	1	1	0	0	0	0	0	0	13	1	1443.76	ch19usp|P13639|EF2_HUMAN	ch19usp|P13639|EF2_HUMAN	846	858	yes	yes	1;2	5.9891e-16	198.74	30	15	17	26	25	15	28	15	11	15	19	14	0.53773	0.728	28.732	169		Median	0.50098	0.69624	8.666	19	0	Median	0.50329	0.69662	9.3986	12	0	Median	0.534	0.678	9.3605	16	0	Median	0.31808	0.63488	38.295	16	0	Median	0.32999	0.63659	11.807	17	0	Median	0.30107	0.5971	10.818	14	0	Median	1.2704	1.0744	12.657	15	0	Median	1.2827	1.0684	5.3588	11	0	Median	1.2658	1.0659	13.688	10	0	Median	1.2436	1.0843	16.655	11	0	Median	1.2584	1.0571	7.6929	16	0	Median	1.2527	1.0951	10.318	12	0	Median	463270000000	279580000000	183690000000	45018000000	29706000000	15312000000	47821000000	31762000000	16059000000	39245000000	25282000000	13962000000	58778000000	48962000000	9815300000	26619000000	19812000000	6807100000	50011000000	38074000000	11937000000	38874000000	16622000000	22252000000	33334000000	14817000000	18518000000	24675000000	10865000000	13810000000	18597000000	8161500000	10435000000	55062000000	24390000000	30672000000	25240000000	11126000000	14114000000			15300	6468	17041;17042	284611;284612;284613;284614;284615;284616;284617;284618;284619;284620;284621;284622;284623;284624;284625;284626;284627;284628;284629;284630;284631;284632;284633;284634;284635;284636;284637;284638;284639;284640;284641;284642;284643;284644;284645;284646;284647;284648;284649;284650;284651;284652;284653;284654;284655;284656;284657;284658;284659;284660;284661;284662;284663;284664;284665;284666;284667;284668;284669;284670;284671;284672;284673;284674;284675;284676;284677;284678;284679;284680;284681;284682;284683;284684;284685;284686;284687;284688;284689;284690;284691;284692;284693;284694;284695;284696;284697;284698;284699;284700;284701;284702;284703;284704;284705;284706;284707;284708;284709;284710;284711;284712;284713;284714;284715;284716;284717;284718;284719;284720;284721;284722;284723;284724;284725;284726;284727;284728;284729;284730;284731;284732;284733;284734;284735;284736;284737;284738;284739;284740;284741;284742;284743;284744;284745;284746;284747;284748;284749;284750;284751;284752;284753;284754;284755;284756;284757;284758;284759;284760;284761;284762;284763;284764;284765;284766;284767;284768;284769;284770;284771;284772;284773;284774;284775;284776;284777;284778;284779;284780;284781;284782;284783;284784;284785;284786;284787;284788;284789;284790;284791;284792;284793;284794;284795;284796;284797;284798;284799;284800;284801;284802;284803;284804;284805;284806;284807;284808;284809;284810;284811;284812;284813;284814;284815;284816;284817;284818;284819;284820;284821;284822;284823;284824;284825;284826;284827;284828;284829;284830;284831;284832;284833;284834;284835;284836;284837;284838;284839;284840	425833;425834;425835;425836;425837;425838;425839;425840;425841;425842;425843;425844;425845;425846;425847;425848;425849;425850;425851;425852;425853;425854;425855;425856;425857;425858;425859;425860;425861;425862;425863;425864;425865;425866;425867;425868;425869;425870;425871;425872;425873;425874;425875;425876;425877;425878;425879;425880;425881;425882;425883;425884;425885;425886;425887;425888;425889;425890;425891;425892;425893;425894;425895;425896;425897;425898;425899;425900;425901;425902;425903;425904;425905;425906;425907;425908;425909;425910;425911;425912;425913;425914;425915;425916;425917;425918;425919;425920;425921;425922;425923;425924;425925;425926;425927;425928;425929;425930;425931;425932;425933;425934;425935;425936;425937;425938;425939;425940;425941;425942;425943;425944;425945;425946;425947;425948;425949;425950;425951;425952;425953;425954;425955;425956;425957;425958;425959;425960;425961;425962;425963;425964;425965;425966;425967;425968;425969;425970;425971;425972;425973;425974;425975;425976;425977;425978;425979;425980;425981;425982;425983;425984;425985;425986;425987;425988;425989;425990;425991;425992;425993;425994;425995;425996;425997;425998;425999;426000;426001;426002;426003;426004;426005;426006;426007;426008;426009;426010;426011;426012;426013;426014;426015;426016;426017;426018;426019;426020;426021;426022;426023;426024;426025;426026;426027;426028;426029;426030;426031;426032;426033;426034;426035;426036;426037;426038;426039;426040;426041;426042;426043;426044;426045;426046;426047;426048;426049;426050;426051;426052;426053;426054;426055;426056;426057;426058;426059;426060;426061;426062;426063;426064;426065;426066;426067;426068;426069;426070;426071;426072;426073;426074;426075;426076;426077;426078;426079;426080;426081;426082;426083;426084;426085;426086;426087;426088;426089;426090;426091;426092;426093;426094;426095;426096;426097;426098;426099;426100;426101;426102;426103;426104;426105;426106;426107;426108;426109;426110;426111;426112;426113;426114;426115;426116;426117;426118;426119;426120;426121;426122;426123;426124;426125;426126;426127;426128;426129;426130;426131;426132;426133;426134;426135;426136;426137;426138;426139;426140;426141;426142;426143;426144;426145;426146;426147;426148;426149;426150;426151;426152;426153;426154;426155;426156;426157;426158;426159;426160;426161;426162;426163;426164;426165;426166;426167;426168;426169;426170;426171;426172;426173;426174;426175;426176;426177;426178;426179;426180;426181;426182;426183;426184;426185;426186;426187;426188;426189;426190;426191;426192;426193;426194;426195;426196;426197;426198;426199;426200;426201;426202;426203;426204;426205;426206;426207;426208;426209;426210;426211;426212;426213;426214;426215;426216;426217;426218;426219;426220;426221;426222;426223;426224;426225;426226;426227;426228;426229;426230;426231;426232;426233;426234;426235;426236;426237;426238;426239;426240;426241;426242;426243;426244;426245;426246;426247;426248;426249;426250;426251;426252;426253;426254;426255;426256;426257;426258;426259;426260;426261;426262;426263;426264;426265;426266;426267;426268;426269;426270;426271;426272;426273;426274;426275;426276;426277;426278;426279;426280;426281;426282;426283;426284;426285;426286;426287;426288;426289;426290;426291;426292;426293;426294;426295;426296;426297;426298;426299;426300;426301;426302;426303;426304;426305;426306;426307;426308;426309;426310;426311;426312;426313;426314;426315;426316;426317;426318;426319;426320;426321;426322;426323;426324;426325;426326;426327;426328;426329;426330;426331;426332;426333;426334;426335;426336;426337;426338;426339;426340;426341;426342;426343;426344;426345;426346;426347;426348;426349;426350;426351;426352;426353;426354;426355;426356;426357;426358;426359;426360;426361;426362;426363;426364;426365;426366;426367;426368;426369;426370;426371;426372;426373;426374;426375;426376;426377;426378;426379;426380;426381;426382;426383;426384;426385;426386;426387;426388;426389;426390;426391;426392;426393;426394;426395;426396;426397;426398;426399;426400;426401;426402;426403;426404;426405;426406;426407;426408;426409;426410;426411;426412;426413;426414;426415;426416	426411	3799		574
EGIPGLYR	LFRRIISKEGIPGLYR	EGIPGLYRGITPNFMK	K	E	G	Y	R	G	0	1	0	0	0	0	1	2	0	1	1	0	0	0	1	0	0	0	1	0	0	8	0	903.481	ch01usp|Q6NUK1|SCMC1_HUMAN	ch01usp|Q6NUK1|SCMC1_HUMAN	438	445	yes	yes	2	0.0018471	121.99		2	2	2					1	2		2	0.7834	0.94693	5.7496	10		Median	NaN	NaN	NaN	0	0	Median	0.77717	1.0509	1.5967	2	0	Median	0.76576	0.96901	2.9445	2	0	Median	0.46614	0.91372	0.45874	2	0	Median	NaN	NaN	NaN	0	0	Median	NaN	NaN	NaN	0	0	Median	NaN	NaN	NaN	0	0	Median	NaN	NaN	NaN	0	0	Median	1.1948	0.99506	NaN	1	0	Median	1.1103	0.91639	NaN	1	0	Median	NaN	NaN	NaN	0	0	Median	1.1264	0.92455	3.0679	2	0	Median	5163600000	2892000000	2271700000	0	0	0	1105600000	619590000	485970000	913520000	500510000	413020000	1277800000	864600000	413210000	0	0	0	0	0	0	0	0	0	0	0	0	735630000	359740000	375890000	517530000	252060000	265470000	0	0	0	613590000	295460000	318130000			15301	417	17043	284841;284842;284843;284844;284845;284846;284847;284848;284849;284850;284851	426417;426418;426419;426420;426421;426422;426423;426424;426425;426426;426427;426428;426429;426430;426431;426432;426433	426420			17
EGIREETVSLR	LRICIVTKEGIREETV	REETVSLRKD______	K	E	G	L	R	K	0	2	0	0	0	0	3	1	0	1	1	0	0	0	0	1	1	0	0	1	0	11	1	1287.68	ch06usp|P20618|PSB1_HUMAN	ch06usp|P20618|PSB1_HUMAN	229	239	yes	yes	2;3	3.2555e-13	165.58							2		6	2			0.94768	0.7374	7.7432	6		Median	NaN	NaN	NaN	0	0	Median	NaN	NaN	NaN	0	0	Median	NaN	NaN	NaN	0	0	Median	NaN	NaN	NaN	0	0	Median	NaN	NaN	NaN	0	0	Median	NaN	NaN	NaN	0	0	Median	0.955	0.73734	NaN	1	0	Median	NaN	NaN	NaN	0	0	Median	0.9732	0.75523	4.8185	3	0	Median	0.84434	0.6671	4.3315	2	0	Median	NaN	NaN	NaN	0	0	Median	NaN	NaN	NaN	0	0	Median	3144600000	1980900000	1163800000	0	0	0	0	0	0	0	0	0	0	0	0	0	0	0	0	0	0	1128100000	876020000	252110000	0	0	0	1466200000	815210000	651020000	550270000	289620000	260650000	0	0	0	0	0	0			15302	2457	17044	284852;284853;284854;284855;284856;284857;284858;284859;284860;284861	426434;426435;426436;426437;426438;426439;426440;426441;426442;426443	426434			10
EGISFHFTPVLVCKDPIR	KPVVEWHREGISFHFT	LVCKDPIRTVGLGDAI	R	E	G	I	R	T	0	1	0	1	1	0	1	1	1	2	1	1	0	2	2	1	1	0	0	2	0	18	1	2114.1	ch15usp|Q9BRR6|ADPGK_HUMAN	ch15usp|Q9BRR6|ADPGK_HUMAN	458	475	yes	yes	3;4	0.00015766	61.52			1			4	1		1		1	1	0.83868	1.1544	4.5959	3		Median	NaN	NaN	NaN	0	0	Median	NaN	NaN	NaN	0	0	Median	0.83868	1.1034	NaN	1	0	Median	NaN	NaN	NaN	0	0	Median	NaN	NaN	NaN	0	0	Median	0.58672	1.2096	NaN	1	0	Median	NaN	NaN	NaN	0	0	Median	NaN	NaN	NaN	0	0	Median	NaN	NaN	NaN	0	0	Median	NaN	NaN	NaN	0	0	Median	1.3733	1.1544	NaN	1	0	Median	NaN	NaN	NaN	0	0	Median	1688900000	955290000	733590000	0	0	0	0	0	0	307750000	146600000	161150000	0	0	0	0	0	0	845010000	646790000	198220000	57108000	57108000	0	0	0	0	90974000	0	90974000	0	0	0	258280000	104790000	153500000	129750000	0	129750000			15303	5345	17045	284862;284863;284864;284865;284866;284867;284868;284869;284870	426444;426445;426446;426447;426448;426449;426450;426451;426452;426453;426454	426447			10
EGISINCGLLALGNVISALGDK	GATGERAKEGISINCG	VISALGDKSKRATHVP	K	E	G	D	K	S	2	0	2	1	1	0	1	4	0	3	4	1	0	0	0	2	0	0	0	1	0	22	0	2213.17	ch12usp|Q7Z4S6|KI21A_HUMAN;ch12utr|H0YIM7|H0YIM7_HUMAN	ch12usp|Q7Z4S6|KI21A_HUMAN	293	314	yes	no	2;3	0.094175	22.886	2			1									0.93413	1.4856	28.174	2		Median	1.3059	1.8131	NaN	1	0	Median	NaN	NaN	NaN	0	0	Median	NaN	NaN	NaN	0	0	Median	0.66821	1.2173	NaN	1	0	Median	NaN	NaN	NaN	0	0	Median	NaN	NaN	NaN	0	0	Median	NaN	NaN	NaN	0	0	Median	NaN	NaN	NaN	0	0	Median	NaN	NaN	NaN	0	0	Median	NaN	NaN	NaN	0	0	Median	NaN	NaN	NaN	0	0	Median	NaN	NaN	NaN	0	0	Median	27580000	4365100	23215000	23322000	1840500	21482000	0	0	0	0	0	0	4257500	2524600	1732900	0	0	0	0	0	0	0	0	0	0	0	0	0	0	0	0	0	0	0	0	0	0	0	0			15304	4599	17046	284871;284872;284873	426455;426456;426457	426455			3
EGISQEALHTQMLTAVQEISHLIEPLANAAR	VSQQLAPREGISQEAL	EPLANAARAEASQLGH	R	E	G	A	R	A	5	1	1	0	0	3	4	1	2	3	4	0	1	0	1	2	2	0	0	1	0	31	0	3369.74	ch09usp|Q9Y490|TLN1_HUMAN	ch09usp|Q9Y490|TLN1_HUMAN	1691	1721	yes	yes	3;4;5	3.3481e-264	331.03	18	13	9	15	12	15	17	11	5	7	13	9	1.0343	1.1486	17.92	128		Median	0.97099	1.2788	15.664	17	0	Median	0.98776	1.2626	9.4518	10	0	Median	0.99177	1.1914	9.3352	7	0	Median	0.72933	1.3472	11.93	15	0	Median	0.76353	1.4091	10.258	8	0	Median	0.73411	1.3923	9.0244	12	0	Median	1.3048	1.0272	9.662	16	0	Median	1.2206	0.96057	18.035	10	0	Median	1.3214	1.0261	9.1192	5	0	Median	1.2926	1.0488	5.8681	7	0	Median	1.2306	0.96075	12.227	13	0	Median	1.3047	1.0346	5.2995	8	0	Median	31209000000	15463000000	15746000000	5981800000	3037700000	2944100000	4896000000	2502100000	2393900000	847020000	416890000	430130000	3090000000	1768800000	1321200000	2745600000	1612600000	1133000000	1978700000	1128300000	850440000	3107400000	1323000000	1784400000	1471200000	621010000	850160000	201570000	83540000	118030000	1265000000	546480000	718500000	4455700000	1929400000	2526400000	1169300000	493660000	675620000			15305	3655	17047;17048;17049;17050	284874;284875;284876;284877;284878;284879;284880;284881;284882;284883;284884;284885;284886;284887;284888;284889;284890;284891;284892;284893;284894;284895;284896;284897;284898;284899;284900;284901;284902;284903;284904;284905;284906;284907;284908;284909;284910;284911;284912;284913;284914;284915;284916;284917;284918;284919;284920;284921;284922;284923;284924;284925;284926;284927;284928;284929;284930;284931;284932;284933;284934;284935;284936;284937;284938;284939;284940;284941;284942;284943;284944;284945;284946;284947;284948;284949;284950;284951;284952;284953;284954;284955;284956;284957;284958;284959;284960;284961;284962;284963;284964;284965;284966;284967;284968;284969;284970;284971;284972;284973;284974;284975;284976;284977;284978;284979;284980;284981;284982;284983;284984;284985;284986;284987;284988;284989;284990;284991;284992;284993;284994;284995;284996;284997;284998;284999;285000;285001;285002;285003;285004;285005;285006;285007;285008;285009;285010;285011;285012;285013;285014;285015;285016;285017	426458;426459;426460;426461;426462;426463;426464;426465;426466;426467;426468;426469;426470;426471;426472;426473;426474;426475;426476;426477;426478;426479;426480;426481;426482;426483;426484;426485;426486;426487;426488;426489;426490;426491;426492;426493;426494;426495;426496;426497;426498;426499;426500;426501;426502;426503;426504;426505;426506;426507;426508;426509;426510;426511;426512;426513;426514;426515;426516;426517;426518;426519;426520;426521;426522;426523;426524;426525;426526;426527;426528;426529;426530;426531;426532;426533;426534;426535;426536;426537;426538;426539;426540;426541;426542;426543;426544;426545;426546;426547;426548;426549;426550;426551;426552;426553;426554;426555;426556;426557;426558;426559;426560;426561;426562;426563;426564;426565;426566;426567;426568;426569;426570;426571;426572;426573;426574;426575;426576;426577;426578;426579;426580;426581;426582;426583;426584;426585;426586;426587;426588;426589;426590;426591;426592;426593;426594;426595;426596;426597;426598;426599;426600;426601;426602;426603;426604;426605;426606;426607;426608;426609;426610;426611;426612;426613;426614;426615;426616;426617;426618;426619;426620;426621;426622;426623;426624;426625;426626;426627;426628;426629;426630;426631;426632;426633;426634;426635;426636;426637;426638;426639;426640;426641;426642;426643;426644	426503	2170;5277;5278	2068	185
EGITAIGGTSTISSEGTQHSYSEEEK	FRKIINKREGITAIGG	HSYSEEEKVAFVNWIN	R	E	G	E	K	V	1	0	0	0	0	1	5	4	1	3	0	1	0	0	0	5	4	0	1	0	0	26	0	2697.23	ch03usp|Q14651|PLSI_HUMAN;ch03utr|C9JAM8|C9JAM8_HUMAN	ch03usp|Q14651|PLSI_HUMAN	100	125	yes	no	3	1.5874e-62	188.08			2		1	1	2		1			1	1.4263	1.2036	12.784	2		Median	NaN	NaN	NaN	0	0	Median	NaN	NaN	NaN	0	0	Median	NaN	NaN	NaN	0	0	Median	NaN	NaN	NaN	0	0	Median	NaN	NaN	NaN	0	0	Median	NaN	NaN	NaN	0	0	Median	1.4263	1.2036	12.784	2	0	Median	NaN	NaN	NaN	0	0	Median	NaN	NaN	NaN	0	0	Median	NaN	NaN	NaN	0	0	Median	NaN	NaN	NaN	0	0	Median	NaN	NaN	NaN	0	0	Median	1020700000	673110000	347600000	0	0	0	0	0	0	132050000	132050000	0	0	0	0	65510000	65510000	0	84716000	84716000	0	607670000	260070000	347600000	0	0	0	77867000	77867000	0	0	0	0	0	0	0	52890000	52890000	0			15306	1517	17051	285018;285019;285020;285021;285022;285023;285024;285025	426645;426646;426647;426648;426649;426650;426651;426652;426653;426654	426647			10
EGITAIGGTSTISSEGTQHSYSEEEKVAFVNWINK	FRKIINKREGITAIGG	AFVNWINKALENDPDC	R	E	G	N	K	A	2	0	2	0	0	1	5	4	1	4	0	2	0	1	0	5	4	1	1	2	0	35	1	3768.81	ch03usp|Q14651|PLSI_HUMAN;ch03utr|C9JAM8|C9JAM8_HUMAN	ch03usp|Q14651|PLSI_HUMAN	100	134	yes	no	4	2.761e-34	134.61	1		1	2	2	2	2	1			2	3	0.91094	1.0374	13.721	12		Median	0.66304	0.91814	NaN	1	0	Median	NaN	NaN	NaN	0	0	Median	0.59866	0.75609	NaN	1	0	Median	0.46815	1.0013	2.942	2	0	Median	0.51906	0.95034	10.274	2	0	Median	NaN	NaN	NaN	0	0	Median	1.4034	1.1561	7.1027	2	0	Median	1.4802	1.2018	NaN	1	0	Median	NaN	NaN	NaN	0	0	Median	NaN	NaN	NaN	0	0	Median	1.352	1.1265	2.3536	2	0	Median	1.2515	1.0526	NaN	1	0	Median	3197500000	1882900000	1314600000	278620000	155830000	122790000	0	0	0	187030000	104080000	82948000	687830000	482750000	205080000	503240000	310620000	192610000	276970000	276970000	0	553060000	226060000	327000000	220530000	115290000	105250000	0	0	0	0	0	0	177730000	79088000	98647000	312520000	132220000	180300000			15307	1517	17052	285026;285027;285028;285029;285030;285031;285032;285033;285034;285035;285036;285037;285038;285039;285040;285041	426655;426656;426657;426658;426659;426660;426661;426662;426663;426664;426665;426666;426667;426668;426669;426670;426671;426672	426667			18
EGITDTAQTIYETAAR	AKAYSVVKEGITDTAQ	TIYETAAREHESRGVT	K	E	G	A	R	E	3	1	0	1	0	1	2	1	0	2	0	0	0	0	0	0	4	0	1	0	0	16	0	1738.84	ch14usp|Q96BY7|ATG2B_HUMAN	ch14usp|Q96BY7|ATG2B_HUMAN	2002	2017	yes	yes	2	0.10038	33.131	1												NaN	NaN	NaN	0		Median	NaN	NaN	NaN	0	0	Median	NaN	NaN	NaN	0	0	Median	NaN	NaN	NaN	0	0	Median	NaN	NaN	NaN	0	0	Median	NaN	NaN	NaN	0	0	Median	NaN	NaN	NaN	0	0	Median	NaN	NaN	NaN	0	0	Median	NaN	NaN	NaN	0	0	Median	NaN	NaN	NaN	0	0	Median	NaN	NaN	NaN	0	0	Median	NaN	NaN	NaN	0	0	Median	NaN	NaN	NaN	0	0	Median	0	0	0	0	0	0	0	0	0	0	0	0	0	0	0	0	0	0	0	0	0	0	0	0	0	0	0	0	0	0	0	0	0	0	0	0	0	0	0			15308	5097	17053	285042	426673	426673			1
EGITGLYR	CFRKTLFREGITGLYR	EGITGLYRGMAAPIIG	R	E	G	Y	R	G	0	1	0	0	0	0	1	2	0	1	1	0	0	0	0	0	1	0	1	0	0	8	0	907.476	ch03usp|O43772|MCAT_HUMAN	ch03usp|O43772|MCAT_HUMAN	66	73	yes	yes	2	0.001514	110.31		1		1		1		2	3		2	2	0.36761	0.6715	NaN	1		Median	NaN	NaN	NaN	0	0	Median	NaN	NaN	NaN	0	0	Median	NaN	NaN	NaN	0	0	Median	0.36761	0.6715	NaN	1	0	Median	NaN	NaN	NaN	0	0	Median	NaN	NaN	NaN	0	0	Median	NaN	NaN	NaN	0	0	Median	NaN	NaN	NaN	0	0	Median	NaN	NaN	NaN	0	0	Median	NaN	NaN	NaN	0	0	Median	NaN	NaN	NaN	0	0	Median	NaN	NaN	NaN	0	0	Median	977470000	926960000	50508000	0	0	0	122900000	122900000	0	0	0	0	171230000	120720000	50508000	0	0	0	129070000	129070000	0	0	0	0	177090000	177090000	0	87652000	87652000	0	0	0	0	114770000	114770000	0	174750000	174750000	0			15309	1378	17054	285043;285044;285045;285046;285047;285048;285049;285050;285051;285052;285053;285054	426674;426675;426676;426677;426678;426679;426680;426681;426682;426683;426684;426685	426681			12
EGITGPPADSSKPIGPDDAIDALSSDFTCGSPTAAGK	YRELLAKKEGITGPPA	GSPTAAGKKTEKEEST	K	E	G	G	K	K	5	0	0	5	1	0	1	5	0	3	1	2	0	1	5	5	3	0	0	0	0	37	1	3601.67	ch05utr|A0A0C4DGB5|A0A0C4DGB5_HUMAN;ch05utr|B7Z574|B7Z574_HUMAN;ch05utr|E9PDE4|E9PDE4_HUMAN;ch05utr|H0YA91|H0YA91_HUMAN;ch05usp|P20810|ICAL_HUMAN;ch05utr|E7ES10|E7ES10_HUMAN;ch05utr|E7EVY3|E7EVY3_HUMAN	ch05usp|P20810|ICAL_HUMAN	259	295	no	no	3	1.5797e-34	125.9	2	1	3	2	3	4	1	2	2	1	1	4	0.73709	1.0349	7.696	15		Median	0.74413	1.117	2.4845	2	0	Median	0.77595	1.013	NaN	1	0	Median	0.83992	1.0893	6.5207	3	0	Median	0.51513	1.0408	0.80381	2	0	Median	0.52841	0.98001	8.4286	3	0	Median	0.48269	0.98325	2.1449	2	0	Median	NaN	NaN	NaN	0	0	Median	NaN	NaN	NaN	0	0	Median	NaN	NaN	NaN	0	0	Median	1.1879	1.0464	NaN	1	0	Median	NaN	NaN	NaN	0	0	Median	0.9881	0.85543	NaN	1	0	Median	10138000000	4788300000	5349300000	1306700000	734800000	571940000	581260000	335270000	246000000	1187300000	640690000	546600000	1086800000	688800000	397980000	1680200000	1043700000	636490000	1561800000	1152600000	409260000	445600000	0	445600000	595940000	0	595940000	581950000	0	581950000	296510000	167600000	128910000	438850000	0	438850000	374640000	24834000	349810000			15310	2370;2095;2383	17055	285055;285056;285057;285058;285059;285060;285061;285062;285063;285064;285065;285066;285067;285068;285069;285070;285071;285072;285073;285074;285075;285076;285077;285078;285079;285080	426686;426687;426688;426689;426690;426691;426692;426693;426694;426695;426696;426697;426698;426699;426700;426701;426702;426703;426704;426705;426706;426707;426708;426709;426710;426711;426712;426713;426714;426715;426716;426717;426718;426719;426720	426713			35
EGITGPPADSSKPIGPDDAIDALSSDFTCGSPTAAGKK	YRELLAKKEGITGPPA	SPTAAGKKTEKEESTE	K	E	G	K	K	T	5	0	0	5	1	0	1	5	0	3	1	3	0	1	5	5	3	0	0	0	0	38	2	3729.77	ch05utr|A0A0C4DGB5|A0A0C4DGB5_HUMAN;ch05utr|B7Z574|B7Z574_HUMAN;ch05utr|E9PDE4|E9PDE4_HUMAN;ch05utr|H0YA91|H0YA91_HUMAN;ch05usp|P20810|ICAL_HUMAN;ch05utr|E7ES10|E7ES10_HUMAN;ch05utr|E7EVY3|E7EVY3_HUMAN	ch05usp|P20810|ICAL_HUMAN	259	296	no	no	4	1.1883e-35	116.71	2		2	2	2	1	2	1	2			2	0.9323	0.95796	15.106	7		Median	0.64939	0.95796	NaN	1	0	Median	NaN	NaN	NaN	0	0	Median	NaN	NaN	NaN	0	0	Median	0.43871	0.95228	21.725	2	0	Median	NaN	NaN	NaN	0	0	Median	NaN	NaN	NaN	0	0	Median	NaN	NaN	NaN	0	0	Median	NaN	NaN	NaN	0	0	Median	1.2457	1.1266	17.05	2	0	Median	NaN	NaN	NaN	0	0	Median	NaN	NaN	NaN	0	0	Median	0.97889	0.89649	6.1669	2	0	Median	3754800000	2463800000	1291000000	691380000	506660000	184720000	0	0	0	445180000	247980000	197200000	872200000	592450000	279750000	225460000	225460000	0	385970000	385970000	0	237360000	126280000	111070000	27317000	0	27317000	285740000	118370000	167370000	0	0	0	0	0	0	584190000	260600000	323590000			15311	2370;2095;2383	17056	285081;285082;285083;285084;285085;285086;285087;285088;285089;285090;285091;285092;285093;285094;285095;285096	426721;426722;426723;426724;426725;426726;426727;426728;426729;426730;426731;426732;426733;426734;426735;426736;426737;426738;426739;426740	426731			20
EGITTYFSGNCTMEDAK	LRHLGLGKEGITTYFS	NCTMEDAKLAQDFLDS	K	E	G	A	K	L	1	0	1	1	1	0	2	2	0	1	0	1	1	1	0	1	3	0	1	0	0	17	0	1922.8	ch11usp|Q9NY33|DPP3_HUMAN;ch11utr|G3V1D3|G3V1D3_HUMAN;ch11utr|G3V180|G3V180_HUMAN;ch11utr|E9PQ14|E9PQ14_HUMAN;ch11utr|E9PPK9|E9PPK9_HUMAN;ch11utr|E9PNX5|E9PNX5_HUMAN;ch11utr|E9PKK8|E9PKK8_HUMAN	ch11usp|Q9NY33|DPP3_HUMAN	166	182	yes	no	2	5.1666e-22	136.63			1	4	2	1	1	1	2			2	0.73537	0.9727	9.3416	12		Median	NaN	NaN	NaN	0	0	Median	NaN	NaN	NaN	0	0	Median	0.89916	1.15	NaN	1	0	Median	0.47724	0.88604	3.6033	3	0	Median	0.58194	1.1104	5.5181	2	0	Median	0.50189	0.97151	NaN	1	0	Median	1.1265	0.9475	NaN	1	0	Median	NaN	NaN	NaN	0	0	Median	1.1625	0.97049	1.1833	2	0	Median	NaN	NaN	NaN	0	0	Median	NaN	NaN	NaN	0	0	Median	1.1688	1.0067	4.683	2	0	Median	1191300000	593220000	598050000	0	0	0	0	0	0	30526000	14477000	16049000	183990000	126670000	57313000	42011000	24883000	17128000	47532000	30422000	17111000	245340000	110140000	135200000	37073000	0	37073000	307150000	144170000	162980000	0	0	0	0	0	0	297650000	142450000	155200000			15312	4302	17057	285097;285098;285099;285100;285101;285102;285103;285104;285105;285106;285107;285108;285109;285110	426741;426742;426743;426744;426745;426746;426747;426748;426749;426750;426751;426752;426753;426754;426755;426756;426757;426758;426759;426760;426761;426762	426741			22
EGITVYSMQFGGYAK	KSVKIEEREGITVYSM	MQFGGYAKEADYVAQA	R	E	G	A	K	E	1	0	0	0	0	1	1	3	0	1	0	1	1	1	0	1	1	0	2	1	0	15	0	1649.78	ch12usp|Q9NRV9|HEBP1_HUMAN	ch12usp|Q9NRV9|HEBP1_HUMAN	126	140	yes	yes	2	0.00032661	66.387		1			1	1	1	2	1	2	2	2	1.9574	1.7149	23.163	5		Median	NaN	NaN	NaN	0	0	Median	NaN	NaN	NaN	0	0	Median	NaN	NaN	NaN	0	0	Median	NaN	NaN	NaN	0	0	Median	1.0425	1.8995	NaN	1	0	Median	NaN	NaN	NaN	0	0	Median	NaN	NaN	NaN	0	0	Median	1.9574	1.5919	NaN	1	0	Median	NaN	NaN	NaN	0	0	Median	2.5624	2.1113	29.404	2	0	Median	1.7222	1.411	NaN	1	0	Median	NaN	NaN	NaN	0	0	Median	718410000	134910000	583500000	0	0	0	59815000	0	59815000	0	0	0	0	0	0	53976000	25752000	28224000	14500000	14500000	0	60345000	0	60345000	154250000	27708000	126540000	49303000	0	49303000	105800000	23784000	82021000	178820000	43163000	135660000	41596000	0	41596000			15313	4731	17058	285111;285112;285113;285114;285115;285116;285117;285118;285119;285120;285121;285122;285123	426763;426764;426765;426766;426767;426768;426769;426770;426771;426772;426773;426774;426775;426776	426776			14
EGIVALR	FSLDALSKEGIVALRR	KEGIVALRRAKRRNME	K	E	G	L	R	R	1	1	0	0	0	0	1	1	0	1	1	0	0	0	0	0	0	0	0	1	0	7	0	756.449	ch07usp|P40227|TCPZ_HUMAN	ch07usp|P40227|TCPZ_HUMAN	308	314	yes	yes	2	0.020094	60.788										1			NaN	NaN	NaN	0		Median	NaN	NaN	NaN	0	0	Median	NaN	NaN	NaN	0	0	Median	NaN	NaN	NaN	0	0	Median	NaN	NaN	NaN	0	0	Median	NaN	NaN	NaN	0	0	Median	NaN	NaN	NaN	0	0	Median	NaN	NaN	NaN	0	0	Median	NaN	NaN	NaN	0	0	Median	NaN	NaN	NaN	0	0	Median	NaN	NaN	NaN	0	0	Median	NaN	NaN	NaN	0	0	Median	NaN	NaN	NaN	0	0	Median	1168300	1168300	0	0	0	0	0	0	0	0	0	0	0	0	0	0	0	0	0	0	0	0	0	0	0	0	0	0	0	0	1168300	1168300	0	0	0	0	0	0	0			15314	2853	17059	285124	426777	426777			1
EGIVENLFK	TAVVFQEKEGIVENLF	GIVENLFKWAREADQP	K	E	G	F	K	W	0	0	1	0	0	0	2	1	0	1	1	1	0	1	0	0	0	0	0	1	0	9	0	1047.56	ch03usp|Q9Y4B6|VPRBP_HUMAN	ch03usp|Q9Y4B6|VPRBP_HUMAN	126	134	yes	yes	2	0.010225	67.704			2			2						2	1.4485	2.1826	19.532	4		Median	NaN	NaN	NaN	0	0	Median	NaN	NaN	NaN	0	0	Median	2.0227	2.4491	10.663	2	0	Median	NaN	NaN	NaN	0	0	Median	NaN	NaN	NaN	0	0	Median	1.0226	1.8627	16.781	2	0	Median	NaN	NaN	NaN	0	0	Median	NaN	NaN	NaN	0	0	Median	NaN	NaN	NaN	0	0	Median	NaN	NaN	NaN	0	0	Median	NaN	NaN	NaN	0	0	Median	NaN	NaN	NaN	0	0	Median	371920000	129520000	242390000	0	0	0	0	0	0	143730000	51835000	91897000	0	0	0	0	0	0	152170000	77688000	74482000	0	0	0	0	0	0	0	0	0	0	0	0	0	0	0	76016000	0	76016000			15315	1754	17060	285125;285126;285127;285128;285129;285130	426778;426779;426780;426781;426782;426783;426784	426778			7
EGIVKQDSLVINLNR	REAEEKEKEGIVKQDS	SLVINLNRSNPKLKDL	K	E	G	N	R	S	0	1	2	1	0	1	1	1	0	2	2	1	0	0	0	1	0	0	0	2	0	15	1	1696.95	ch14usp|Q9Y5B9|SP16H_HUMAN	ch14usp|Q9Y5B9|SP16H_HUMAN	643	657	yes	yes	2;3	6.2268e-29	180.95		4	3	1	3	3			2	3	1	1	0.61259	0.9576	31.182	14		Median	NaN	NaN	NaN	0	0	Median	0.6449	0.91473	6.6296	4	0	Median	0.87617	1.164	15.125	2	0	Median	0.25283	0.51533	NaN	1	0	Median	0.48622	0.98226	29.406	2	0	Median	0.46566	0.9396	11.828	2	0	Median	NaN	NaN	NaN	0	0	Median	NaN	NaN	NaN	0	0	Median	0.54994	0.45046	NaN	1	0	Median	1.1536	1.0127	NaN	1	0	Median	1.6469	1.3633	NaN	1	0	Median	NaN	NaN	NaN	0	0	Median	2592900000	1221600000	1371300000	0	0	0	750050000	465600000	284440000	252870000	22701000	230170000	63866000	51121000	12745000	425460000	294800000	130660000	256940000	76599000	180340000	0	0	0	0	0	0	153800000	58301000	95500000	529320000	208500000	320820000	124500000	43965000	80535000	36084000	0	36084000			15316	5170	17061	285131;285132;285133;285134;285135;285136;285137;285138;285139;285140;285141;285142;285143;285144;285145;285146;285147;285148;285149;285150;285151	426785;426786;426787;426788;426789;426790;426791;426792;426793;426794;426795;426796;426797;426798;426799;426800;426801;426802;426803;426804;426805;426806;426807;426808	426806			23
EGIVTATEQEVK	EDYGLFMREGIVTATE	TATEQEVKEDIAKLLR	R	E	G	V	K	E	1	0	0	0	0	1	3	1	0	1	0	1	0	0	0	0	2	0	0	2	0	12	0	1302.67	ch16usp|Q12931|TRAP1_HUMAN;ch16utr|I3L0K7|I3L0K7_HUMAN	ch16usp|Q12931|TRAP1_HUMAN	450	461	yes	no	2	0.00020217	74.21							1		2				0.85379	0.69923	13.779	3		Median	NaN	NaN	NaN	0	0	Median	NaN	NaN	NaN	0	0	Median	NaN	NaN	NaN	0	0	Median	NaN	NaN	NaN	0	0	Median	NaN	NaN	NaN	0	0	Median	NaN	NaN	NaN	0	0	Median	0.99915	0.81233	NaN	1	0	Median	NaN	NaN	NaN	0	0	Median	0.80079	0.65677	8.8602	2	0	Median	NaN	NaN	NaN	0	0	Median	NaN	NaN	NaN	0	0	Median	NaN	NaN	NaN	0	0	Median	567740000	325630000	242110000	0	0	0	0	0	0	0	0	0	0	0	0	0	0	0	0	0	0	225010000	116710000	108300000	0	0	0	342730000	208920000	133810000	0	0	0	0	0	0	0	0	0			15317	5521	17062	285152;285153;285154	426809;426810;426811	426811			3
EGIVTATEQEVKEDIAK	EDYGLFMREGIVTATE	EVKEDIAKLLRYESSA	R	E	G	A	K	L	2	0	0	1	0	1	4	1	0	2	0	2	0	0	0	0	2	0	0	2	0	17	1	1858.95	ch16usp|Q12931|TRAP1_HUMAN;ch16utr|I3L0K7|I3L0K7_HUMAN	ch16usp|Q12931|TRAP1_HUMAN	450	466	yes	no	2;3	6.8435e-50	179.71	4	5	5	2	5	4	4	5	3	6	4	4	0.97713	0.87608	7.4931	41		Median	0.61218	0.82633	5.4785	3	0	Median	0.63398	0.87111	5.8501	3	0	Median	0.6626	0.8802	4.522	4	0	Median	0.40921	0.83132	0.19892	2	0	Median	0.41985	0.75896	5.5528	3	0	Median	0.43465	0.86719	9.3593	3	0	Median	1.0548	0.90634	3.8279	4	0	Median	1.0311	0.89281	3.292	4	0	Median	1.0628	0.94536	6.4058	3	0	Median	1.0178	0.8585	12.809	4	0	Median	1.0314	0.91386	1.3996	4	0	Median	1.0131	0.87934	3.9117	4	0	Median	43142000000	25470000000	17672000000	2192300000	1491100000	701150000	3760200000	2636700000	1123500000	2761600000	1727000000	1034600000	1726900000	1198900000	528000000	3232500000	2214700000	1017800000	5425400000	4218400000	1207000000	8531400000	4119400000	4412000000	2779600000	1442200000	1337400000	4089500000	1997400000	2092100000	2233300000	1240500000	992770000	3601000000	1781200000	1819700000	2808100000	1402000000	1406100000			15318	5521	17063	285155;285156;285157;285158;285159;285160;285161;285162;285163;285164;285165;285166;285167;285168;285169;285170;285171;285172;285173;285174;285175;285176;285177;285178;285179;285180;285181;285182;285183;285184;285185;285186;285187;285188;285189;285190;285191;285192;285193;285194;285195;285196;285197;285198;285199;285200;285201;285202;285203;285204;285205	426812;426813;426814;426815;426816;426817;426818;426819;426820;426821;426822;426823;426824;426825;426826;426827;426828;426829;426830;426831;426832;426833;426834;426835;426836;426837;426838;426839;426840;426841;426842;426843;426844;426845;426846;426847;426848;426849;426850;426851;426852;426853;426854;426855;426856;426857;426858;426859;426860;426861;426862;426863;426864;426865;426866;426867;426868;426869;426870;426871;426872;426873;426874;426875;426876;426877;426878;426879;426880;426881;426882;426883;426884;426885;426886;426887;426888;426889;426890;426891;426892	426812			81
EGKDVNSSSPVMLAFK	NFPHNQRREGKDVNSS	SPVMLAFKSFQQELDA	R	E	G	F	K	S	1	0	1	1	0	0	1	1	0	0	1	2	1	1	1	3	0	0	0	2	0	16	1	1707.85	ch01usp|Q99598|TSNAX_HUMAN;ch01utr|C4P0D6|C4P0D6_HUMAN;ch01utr|C4P0D8|C4P0D8_HUMAN;ch01utr|Q5VVQ1|Q5VVQ1_HUMAN;ch01utr|C4P0D4|C4P0D4_HUMAN;ch01utr|Q9NRI2|Q9NRI2_HUMAN	ch01usp|Q99598|TSNAX_HUMAN	25	40	yes	no	2;3	9.8009e-15	119.46	1	2	3		1	4		2	3	1		4	0.99982	1.0602	11.779	14		Median	0.78518	1.0384	NaN	1	0	Median	0.87399	1.1227	6.5267	2	0	Median	0.8822	1.0999	NaN	1	0	Median	NaN	NaN	NaN	0	0	Median	NaN	NaN	NaN	0	0	Median	0.57784	1.0484	4.9974	3	0	Median	NaN	NaN	NaN	0	0	Median	1.3946	1.127	12.637	2	0	Median	1.6543	1.3832	NaN	1	0	Median	1.2595	1.0438	NaN	1	0	Median	NaN	NaN	NaN	0	0	Median	1.1592	0.98254	21.137	3	0	Median	2470800000	1367200000	1103600000	27850000	14334000	13516000	280170000	143340000	136830000	344780000	239380000	105400000	0	0	0	57298000	57298000	0	824830000	542210000	282610000	0	0	0	232370000	94365000	138010000	218750000	54301000	164450000	49625000	21013000	28612000	0	0	0	435150000	200940000	234210000			15319	571	17064	285206;285207;285208;285209;285210;285211;285212;285213;285214;285215;285216;285217;285218;285219;285220;285221;285222;285223;285224;285225;285226	426893;426894;426895;426896;426897;426898;426899;426900;426901;426902;426903;426904;426905;426906;426907;426908;426909;426910;426911;426912;426913;426914;426915;426916;426917;426918;426919;426920	426902			28
EGKEAGSEPAPEQESTEATPAE	HKKSKRSKEGKEAGSE	STEATPAE________	K	E	G	A	E	-	4	0	0	0	0	1	7	2	0	0	0	1	0	0	3	2	2	0	0	0	0	22	1	2242.97	ch04usp|Q6UN15|FIP1_HUMAN	ch04usp|Q6UN15|FIP1_HUMAN	573	594	no	no	2	0.0061628	37.884	1				2		1						0.90333	1.3813	10.33	4		Median	0.98758	1.2783	NaN	1	0	Median	NaN	NaN	NaN	0	0	Median	NaN	NaN	NaN	0	0	Median	NaN	NaN	NaN	0	0	Median	0.80519	1.3813	2.1205	2	0	Median	NaN	NaN	NaN	0	0	Median	1.9351	1.6305	NaN	1	0	Median	NaN	NaN	NaN	0	0	Median	NaN	NaN	NaN	0	0	Median	NaN	NaN	NaN	0	0	Median	NaN	NaN	NaN	0	0	Median	NaN	NaN	NaN	0	0	Median	63579000	34021000	29558000	15426000	8117300	7308500	0	0	0	0	0	0	0	0	0	35444000	21541000	13904000	0	0	0	12709000	4363200	8345700	0	0	0	0	0	0	0	0	0	0	0	0	0	0	0			15320	1908	17065	285227;285228;285229;285230	426921;426922;426923;426924;426925	426922			5
EGKHEPVQPSAHHSAEPAEAGKAETSEGSGSAPAVPEASASPK	KKDKKEEKEGKHEPVQ	PEASASPKQRRSIIRD	K	E	G	P	K	Q	9	0	0	0	0	1	7	4	3	0	0	3	0	0	6	7	1	0	0	2	0	43	2	4202.97	chXusp|P51608|MECP2_HUMAN;chXutr|A0A087WXF0|A0A087WXF0_HUMAN;chXutr|A0A087X1U4|A0A087X1U4_HUMAN;chXutr|A0A087WVW7|A0A087WVW7_HUMAN;chXutr|A0A0D9SFX7|A0A0D9SFX7_HUMAN;chXutr|B5MCB4|B5MCB4_HUMAN	chXusp|P51608|MECP2_HUMAN	40	82	yes	no	5	6.2986e-13	105.67	2	1		1	2	2							0.85806	1.2754	16.124	6		Median	1.1515	1.4709	3.9779	2	0	Median	1.1377	1.5464	NaN	1	0	Median	NaN	NaN	NaN	0	0	Median	0.65962	1.1095	NaN	1	0	Median	0.65681	1.1236	1.7233	2	0	Median	NaN	NaN	NaN	0	0	Median	NaN	NaN	NaN	0	0	Median	NaN	NaN	NaN	0	0	Median	NaN	NaN	NaN	0	0	Median	NaN	NaN	NaN	0	0	Median	NaN	NaN	NaN	0	0	Median	NaN	NaN	NaN	0	0	Median	352750000	254690000	98059000	35196000	17972000	17224000	57268000	29598000	27670000	0	0	0	49383000	33922000	15461000	89009000	51305000	37704000	121900000	121900000	0	0	0	0	0	0	0	0	0	0	0	0	0	0	0	0	0	0	0			15321	7440	17066	285231;285232;285233;285234;285235;285236;285237;285238	426926;426927;426928;426929;426930;426931;426932;426933;426934	426933			9
EGKPEIEGKPESEGEPGSETR	EMEGGSEREGKPEIEG	GEPGSETRAAGKRPAE	R	E	G	T	R	A	0	1	0	0	0	0	7	4	0	1	0	2	0	0	3	2	1	0	0	0	0	21	2	2241.04	chXusp|Q96EI5|TCAL4_HUMAN;chXutr|D6RD44|D6RD44_HUMAN	chXusp|Q96EI5|TCAL4_HUMAN	91	111	yes	no	3;4	3.0732e-14	132.52	5	3	2	1	2	5			8	2	2	1	10.428	18.77	22.171	5		Median	12.671	17.232	28.84	2	0	Median	NaN	NaN	NaN	0	0	Median	NaN	NaN	NaN	0	0	Median	NaN	NaN	NaN	0	0	Median	10.264	18.77	NaN	1	0	Median	8.3	14.656	NaN	1	0	Median	NaN	NaN	NaN	0	0	Median	NaN	NaN	NaN	0	0	Median	26.012	23.257	NaN	1	0	Median	NaN	NaN	NaN	0	0	Median	NaN	NaN	NaN	0	0	Median	NaN	NaN	NaN	0	0	Median	806880000	7911200	798970000	97117000	3642700	93475000	36410000	0	36410000	27189000	0	27189000	3813500	0	3813500	19865000	721920	19143000	57307000	456290	56851000	0	0	0	0	0	0	439020000	3090300	435930000	34702000	0	34702000	62400000	0	62400000	29056000	0	29056000			15322	7524	17067	285239;285240;285241;285242;285243;285244;285245;285246;285247;285248;285249;285250;285251;285252;285253;285254;285255;285256;285257;285258;285259;285260;285261;285262;285263;285264;285265;285266;285267;285268;285269	426935;426936;426937;426938;426939;426940;426941;426942;426943;426944;426945;426946;426947;426948;426949;426950;426951;426952;426953;426954;426955;426956;426957;426958;426959;426960;426961;426962;426963;426964;426965;426966;426967;426968;426969;426970	426937			36
EGKPFCNNETFGQYPLQVNGYR	TFLTEGVREGKPFCNN	PLQVNGYRNLDECLEG	R	E	G	Y	R	N	0	1	3	0	1	2	2	3	0	0	1	1	0	2	2	0	1	0	2	1	0	22	1	2617.2	ch11usp|Q96RU2|UBP28_HUMAN;ch11utr|B4E3L3|B4E3L3_HUMAN;ch11utr|H0YG96|H0YG96_HUMAN;ch11utr|H0YFX3|H0YFX3_HUMAN;ch11utr|H0YH19|H0YH19_HUMAN	ch11usp|Q96RU2|UBP28_HUMAN	303	324	yes	no	3	0.012276	46.415		1											NaN	NaN	NaN	0		Median	NaN	NaN	NaN	0	0	Median	NaN	NaN	NaN	0	0	Median	NaN	NaN	NaN	0	0	Median	NaN	NaN	NaN	0	0	Median	NaN	NaN	NaN	0	0	Median	NaN	NaN	NaN	0	0	Median	NaN	NaN	NaN	0	0	Median	NaN	NaN	NaN	0	0	Median	NaN	NaN	NaN	0	0	Median	NaN	NaN	NaN	0	0	Median	NaN	NaN	NaN	0	0	Median	NaN	NaN	NaN	0	0	Median	63878000	0	63878000	0	0	0	63878000	0	63878000	0	0	0	0	0	0	0	0	0	0	0	0	0	0	0	0	0	0	0	0	0	0	0	0	0	0	0	0	0	0			15323	4239	17068	285270	426971	426971	2544		1
EGKPSWGLPIDAVQWDICNLPLR	LLTKSQIKEGKPSWGL	DICNLPLRTGSVDIIV	K	E	G	L	R	T	1	1	1	2	1	1	1	2	0	2	3	1	0	0	3	1	0	2	0	1	0	23	1	2663.35	ch03usp|Q9BV44|THUM3_HUMAN	ch03usp|Q9BV44|THUM3_HUMAN	374	396	yes	yes	3	7.0372e-37	156.05		2		3	2		2	2	1	2	2		1.2674	1.1483	11.934	13		Median	NaN	NaN	NaN	0	0	Median	0.87164	1.2374	4.4234	2	0	Median	NaN	NaN	NaN	0	0	Median	0.6542	1.2354	16.948	3	0	Median	0.5443	1.0651	NaN	1	0	Median	NaN	NaN	NaN	0	0	Median	1.3701	1.1529	10.946	2	0	Median	1.3773	1.1483	NaN	1	0	Median	1.2674	1.0456	NaN	1	0	Median	1.6474	1.4262	NaN	1	0	Median	1.2879	1.0922	1.9477	2	0	Median	NaN	NaN	NaN	0	0	Median	2554700000	1242600000	1312200000	0	0	0	575100000	301450000	273650000	0	0	0	168740000	100240000	68506000	209870000	201620000	8246500	0	0	0	493270000	216520000	276750000	111710000	52466000	59245000	156330000	61705000	94625000	123530000	2596400	120930000	716150000	305950000	410200000	0	0	0			15324	1669	17069	285271;285272;285273;285274;285275;285276;285277;285278;285279;285280;285281;285282;285283;285284;285285;285286	426972;426973;426974;426975;426976;426977;426978;426979;426980;426981;426982;426983;426984;426985;426986;426987;426988;426989;426990;426991;426992;426993;426994;426995;426996;426997;426998	426994			27
EGKPTIVEEDDPELFK	ERKKQLKKEGKPTIVE	EDDPELFKQAVYKQTM	K	E	G	F	K	Q	0	0	0	2	0	0	4	1	0	1	1	2	0	1	2	0	1	0	0	1	0	16	1	1844.9	ch01usp|O75937|DNJC8_HUMAN	ch01usp|O75937|DNJC8_HUMAN	144	159	yes	yes	2;3	5.791e-43	168.16	4	5	5	5	3	3	4	5	4	5	2	4	1.3424	1.3856	13.92	44		Median	0.87971	1.1907	2.3345	4	0	Median	0.98088	1.3506	9.0009	4	0	Median	1.0526	1.3933	12.423	4	0	Median	0.58011	1.1576	10.218	5	0	Median	0.6182	1.1431	7.3885	3	0	Median	0.66449	1.3029	5.2348	2	0	Median	1.8803	1.6147	4.0414	4	0	Median	1.89	1.6503	11.93	5	0	Median	1.7882	1.5529	1.3086	4	0	Median	1.6632	1.3659	8.8855	4	0	Median	1.8684	1.6563	5.2193	2	0	Median	1.804	1.5437	7.528	3	0	Median	51340000000	23256000000	28084000000	3050100000	1628800000	1421400000	4057600000	2232800000	1824800000	5178600000	2540300000	2638300000	3661600000	2265800000	1395800000	3907700000	2330300000	1577400000	3688700000	2395000000	1293600000	7850300000	2630700000	5219600000	4905400000	1723700000	3181600000	5732800000	2111600000	3621100000	2912800000	1162400000	1750400000	2397800000	890600000	1507200000	3996500000	1344100000	2652400000			15325	72	17070	285287;285288;285289;285290;285291;285292;285293;285294;285295;285296;285297;285298;285299;285300;285301;285302;285303;285304;285305;285306;285307;285308;285309;285310;285311;285312;285313;285314;285315;285316;285317;285318;285319;285320;285321;285322;285323;285324;285325;285326;285327;285328;285329;285330;285331;285332;285333;285334;285335	426999;427000;427001;427002;427003;427004;427005;427006;427007;427008;427009;427010;427011;427012;427013;427014;427015;427016;427017;427018;427019;427020;427021;427022;427023;427024;427025;427026;427027;427028;427029;427030;427031;427032;427033;427034;427035;427036;427037;427038;427039;427040;427041;427042;427043;427044;427045;427046;427047;427048;427049;427050;427051;427052;427053;427054;427055;427056;427057;427058;427059;427060;427061;427062;427063;427064;427065;427066;427067;427068;427069;427070;427071;427072;427073	427003			73
EGKQFSSADEAALKEPIIK	ITKDQRAREGKQFSSA	ALKEPIIKKFEEEGNP	R	E	G	I	K	K	3	0	0	1	0	1	3	1	0	2	1	3	0	1	1	2	0	0	0	0	0	19	2	2060.08	ch05usp|Q9HCC0|MCCB_HUMAN;ch05utr|D6RD67|D6RD67_HUMAN	ch05usp|Q9HCC0|MCCB_HUMAN	493	511	yes	no	3	0.00067663	49.768									1				0.83937	0.71757	NaN	1		Median	NaN	NaN	NaN	0	0	Median	NaN	NaN	NaN	0	0	Median	NaN	NaN	NaN	0	0	Median	NaN	NaN	NaN	0	0	Median	NaN	NaN	NaN	0	0	Median	NaN	NaN	NaN	0	0	Median	NaN	NaN	NaN	0	0	Median	NaN	NaN	NaN	0	0	Median	0.83937	0.71757	NaN	1	0	Median	NaN	NaN	NaN	0	0	Median	NaN	NaN	NaN	0	0	Median	NaN	NaN	NaN	0	0	Median	116750000	68236000	48517000	0	0	0	0	0	0	0	0	0	0	0	0	0	0	0	0	0	0	0	0	0	0	0	0	116750000	68236000	48517000	0	0	0	0	0	0	0	0	0			15326	2313	17071	285336	427074	427074			1
EGLAELYEYK	IGSKENTKEGLAELYE	LAELYEYKKKYSDADI	K	E	G	Y	K	K	1	0	0	0	0	0	3	1	0	0	2	1	0	0	0	0	0	0	2	0	0	10	0	1213.59	ch11usp|Q14008|CKAP5_HUMAN;ch11utr|H0YDX5|H0YDX5_HUMAN	ch11usp|Q14008|CKAP5_HUMAN	1848	1857	yes	no	2	0.0010701	84.507		1			1	2	2	1					2.89	3.5647	99.491	4		Median	NaN	NaN	NaN	0	0	Median	NaN	NaN	NaN	0	0	Median	NaN	NaN	NaN	0	0	Median	NaN	NaN	NaN	0	0	Median	NaN	NaN	NaN	0	0	Median	1.966	3.6273	NaN	1	0	Median	4.5057	3.7176	8.4057	2	0	Median	0.61018	0.50538	NaN	1	0	Median	NaN	NaN	NaN	0	0	Median	NaN	NaN	NaN	0	0	Median	NaN	NaN	NaN	0	0	Median	NaN	NaN	NaN	0	0	Median	1117800000	338570000	779270000	0	0	0	0	0	0	0	0	0	0	0	0	0	0	0	195060000	111560000	83501000	709950000	139370000	570570000	212830000	87630000	125200000	0	0	0	0	0	0	0	0	0	0	0	0			15327	4108	17072	285337;285338;285339;285340;285341;285342;285343	427075;427076;427077;427078;427079;427080;427081	427075			7
EGLAHLIQSCGLGGMR	VVVASKVREGLAHLIQ	SCGLGGMRHNSVVLGW	R	E	G	M	R	H	1	1	0	0	1	1	1	4	1	1	3	0	1	0	0	1	0	0	0	0	0	16	0	1697.83	ch16usp|Q9UP95|S12A4_HUMAN;ch16utr|I3L4N6|I3L4N6_HUMAN	ch16usp|Q9UP95|S12A4_HUMAN	772	787	yes	no	3	0.00057117	56.937	1				1								0.91055	1.3098	8.0344	2		Median	1.0249	1.2375	NaN	1	0	Median	NaN	NaN	NaN	0	0	Median	NaN	NaN	NaN	0	0	Median	NaN	NaN	NaN	0	0	Median	0.80895	1.3864	NaN	1	0	Median	NaN	NaN	NaN	0	0	Median	NaN	NaN	NaN	0	0	Median	NaN	NaN	NaN	0	0	Median	NaN	NaN	NaN	0	0	Median	NaN	NaN	NaN	0	0	Median	NaN	NaN	NaN	0	0	Median	NaN	NaN	NaN	0	0	Median	101650000	51400000	50247000	23005000	10366000	12639000	0	0	0	0	0	0	0	0	0	78642000	41034000	37608000	0	0	0	0	0	0	0	0	0	0	0	0	0	0	0	0	0	0	0	0	0			15328	5730	17073	285344;285345	427082;427083	427082			1
EGLAPPSPSLVSDLLSELNISEIQK	NKTSTPKKEGLAPPSP	LNISEIQKLKQQLMQM	K	E	G	Q	K	L	1	0	1	1	0	1	3	1	0	2	5	1	0	0	3	5	0	0	0	1	0	25	0	2635.4	ch09usp|Q8TD16|BICD2_HUMAN	ch09usp|Q8TD16|BICD2_HUMAN	323	347	yes	yes	2;3	1.0841e-27	141.69	4	1	3	4	1	1	5	3	1			4	1.9175	2.3237	14.329	18		Median	1.962	2.5927	9.4944	4	0	Median	NaN	NaN	NaN	0	0	Median	1.5931	2.0017	10.518	2	0	Median	1.1799	2.1307	8.7507	4	0	Median	1.1176	2.0472	NaN	1	0	Median	1.1926	2.3224	NaN	1	0	Median	2.8323	2.3989	4.2495	4	0	Median	2.7194	2.2929	NaN	1	0	Median	NaN	NaN	NaN	0	0	Median	NaN	NaN	NaN	0	0	Median	NaN	NaN	NaN	0	0	Median	3.8329	3.2535	NaN	1	0	Median	1438300000	293640000	1144600000	130050000	43518000	86529000	82345000	0	82345000	117090000	31961000	85134000	199930000	92022000	107900000	20258000	10043000	10215000	51054000	25166000	25888000	105460000	24738000	80723000	214690000	20583000	194110000	35714000	0	35714000	0	0	0	0	0	0	481680000	45608000	436070000			15329	3557	17074	285346;285347;285348;285349;285350;285351;285352;285353;285354;285355;285356;285357;285358;285359;285360;285361;285362;285363;285364;285365;285366;285367;285368;285369;285370;285371;285372	427084;427085;427086;427087;427088;427089;427090;427091;427092;427093;427094;427095;427096;427097;427098;427099;427100;427101;427102;427103;427104;427105;427106;427107;427108;427109;427110;427111;427112;427113;427114;427115;427116;427117;427118;427119;427120;427121	427088			37
EGLAQQVQQSLEK	LLSSTESREGLAQQVQ	QVQQSLEKISKLEQEK	R	E	G	E	K	I	1	0	0	0	0	4	2	1	0	0	2	1	0	0	0	1	0	0	0	1	0	13	0	1456.75	ch02usp|Q6ZMI0|PPR21_HUMAN	ch02usp|Q6ZMI0|PPR21_HUMAN	559	571	yes	yes	2	4.8407e-14	143.76		1	2				1	1	1		2	2	1.3974	1.3805	23.533	7		Median	NaN	NaN	NaN	0	0	Median	0.96033	1.3068	NaN	1	0	Median	1.3836	1.7881	1.8059	2	0	Median	NaN	NaN	NaN	0	0	Median	NaN	NaN	NaN	0	0	Median	NaN	NaN	NaN	0	0	Median	NaN	NaN	NaN	0	0	Median	2.4827	2.0988	NaN	1	0	Median	1.3299	1.0971	NaN	1	0	Median	NaN	NaN	NaN	0	0	Median	1.6378	1.3805	NaN	1	0	Median	1.4904	1.2482	NaN	1	0	Median	1521100000	492210000	1028900000	0	0	0	234140000	122190000	111950000	233160000	105910000	127250000	0	0	0	0	0	0	0	0	0	0	0	0	234710000	67139000	167570000	119660000	49668000	69996000	0	0	0	380420000	72118000	308300000	318970000	75193000	243770000			15330	1080	17075	285373;285374;285375;285376;285377;285378;285379;285380;285381;285382	427122;427123;427124;427125;427126;427127;427128;427129;427130;427131	427128			10
EGLDEVAGIINDAK	DKNWKIRKEGLDEVAG	AGIINDAKFIQPNIGE	K	E	G	A	K	F	2	0	1	2	0	0	2	2	0	2	1	1	0	0	0	0	0	0	0	1	0	14	0	1442.73	ch11usp|Q14008|CKAP5_HUMAN	ch11usp|Q14008|CKAP5_HUMAN	879	892	yes	yes	2	0.00023861	81.185	2		1	1				2		2	1	2	4.52	3.8305	NaN	1		Median	NaN	NaN	NaN	0	0	Median	NaN	NaN	NaN	0	0	Median	NaN	NaN	NaN	0	0	Median	NaN	NaN	NaN	0	0	Median	NaN	NaN	NaN	0	0	Median	NaN	NaN	NaN	0	0	Median	NaN	NaN	NaN	0	0	Median	NaN	NaN	NaN	0	0	Median	NaN	NaN	NaN	0	0	Median	NaN	NaN	NaN	0	0	Median	NaN	NaN	NaN	0	0	Median	4.52	3.8305	NaN	1	0	Median	3383800000	336460000	3047300000	531860000	0	531860000	0	0	0	128630000	0	128630000	244830000	244830000	0	0	0	0	0	0	0	0	0	0	809380000	0	809380000	0	0	0	275550000	0	275550000	483430000	0	483430000	910120000	91632000	818490000			15331	4108	17076	285383;285384;285385;285386;285387;285388;285389;285390;285391;285392;285393	427132;427133;427134;427135;427136;427137;427138;427139;427140;427141;427142	427141			10
EGLDKLVSDANEQYK	ELVPWRAREGLDKLVS	SDANEQYKLVSDTIGQ	R	E	G	Y	K	L	1	0	1	2	0	1	2	1	0	0	2	2	0	0	0	1	0	0	1	1	0	15	1	1707.83	ch01usp|Q9UPN3|MACF1_HUMAN;ch01utr|H0Y390|H0Y390_HUMAN;ch01utr|H3BPE1|H3BPE1_HUMAN;ch01utr|H3BQK9|H3BQK9_HUMAN	ch01utr|H3BPE1|H3BPE1_HUMAN	5743	5757	no	no	2;3	2.8438e-46	213.16				2			3		1				1.1737	0.99162	NaN	1		Median	NaN	NaN	NaN	0	0	Median	NaN	NaN	NaN	0	0	Median	NaN	NaN	NaN	0	0	Median	NaN	NaN	NaN	0	0	Median	NaN	NaN	NaN	0	0	Median	NaN	NaN	NaN	0	0	Median	1.1737	0.99162	NaN	1	0	Median	NaN	NaN	NaN	0	0	Median	NaN	NaN	NaN	0	0	Median	NaN	NaN	NaN	0	0	Median	NaN	NaN	NaN	0	0	Median	NaN	NaN	NaN	0	0	Median	443160000	302490000	140670000	0	0	0	0	0	0	0	0	0	145030000	145030000	0	0	0	0	0	0	0	247530000	106850000	140670000	0	0	0	50604000	50604000	0	0	0	0	0	0	0	0	0	0			15332	808;722	17077	285394;285395;285396;285397;285398;285399	427143;427144;427145;427146;427147;427148	427147			6
EGLDLQVLEDSGR	IDCLYTCKEGLDLQVL	QVLEDSGRGVQIQAHP	K	E	G	G	R	G	0	1	0	2	0	1	2	2	0	0	3	0	0	0	0	1	0	0	0	1	0	13	0	1429.7	ch01usp|O94985|CSTN1_HUMAN;ch01utr|Q5SR54|Q5SR54_HUMAN	ch01usp|O94985|CSTN1_HUMAN	563	575	yes	no	2	0.00015386	86.944									1				NaN	NaN	NaN	0		Median	NaN	NaN	NaN	0	0	Median	NaN	NaN	NaN	0	0	Median	NaN	NaN	NaN	0	0	Median	NaN	NaN	NaN	0	0	Median	NaN	NaN	NaN	0	0	Median	NaN	NaN	NaN	0	0	Median	NaN	NaN	NaN	0	0	Median	NaN	NaN	NaN	0	0	Median	NaN	NaN	NaN	0	0	Median	NaN	NaN	NaN	0	0	Median	NaN	NaN	NaN	0	0	Median	NaN	NaN	NaN	0	0	Median	37410000	0	37410000	0	0	0	0	0	0	0	0	0	0	0	0	0	0	0	0	0	0	0	0	0	0	0	0	37410000	0	37410000	0	0	0	0	0	0	0	0	0			15333	80	17078	285400	427149	427149			1
EGLDWDLIYVGR	NLMRDVEREGLDWDLI	WDLIYVGRKRMQVEHP	R	E	G	G	R	K	0	1	0	2	0	0	1	2	0	1	2	0	0	0	0	0	0	1	1	1	0	12	0	1434.71	ch19usp|Q8NBJ5|GT251_HUMAN;ch19utr|M0QX72|M0QX72_HUMAN	ch19usp|Q8NBJ5|GT251_HUMAN	458	469	yes	no	2	1.8094e-13	147.26	2		1	2	1	1	2	1		1			0.89519	1.143	7.2858	10		Median	0.89519	1.1543	0.60424	2	0	Median	NaN	NaN	NaN	0	0	Median	1.0081	1.2388	NaN	1	0	Median	0.56632	1.0746	4.8818	2	0	Median	0.58942	1.032	NaN	1	0	Median	0.66435	1.2544	NaN	1	0	Median	1.398	1.1231	10.895	2	0	Median	NaN	NaN	NaN	0	0	Median	NaN	NaN	NaN	0	0	Median	1.4316	1.1367	NaN	1	0	Median	NaN	NaN	NaN	0	0	Median	NaN	NaN	NaN	0	0	Median	3748100000	1777600000	1970500000	852620000	440740000	411880000	0	0	0	190280000	71345000	118930000	911590000	537120000	374480000	175250000	98471000	76775000	204150000	121240000	82918000	1097500000	434600000	662940000	138930000	0	138930000	0	0	0	177770000	74092000	103680000	0	0	0	0	0	0			15334	6644	17079	285401;285402;285403;285404;285405;285406;285407;285408;285409;285410;285411	427150;427151;427152;427153;427154;427155;427156;427157;427158;427159;427160;427161;427162;427163	427152			12
EGLEDKYNLQLNPEWR	ELVITIAREGLEDKYN	LQLNPEWRMMKNRPFM	R	E	G	W	R	M	0	1	2	1	0	1	3	1	0	0	3	1	0	0	1	0	0	1	1	0	0	16	1	2002.97	ch19utr|M0QYA2|M0QYA2_HUMAN;ch19utr|M0QYF4|M0QYF4_HUMAN;ch19utr|M0R2P8|M0R2P8_HUMAN;ch19usp|Q9NWS0|PIHD1_HUMAN;ch19utr|M0R3A4|M0R3A4_HUMAN;ch19utr|M0QXD5|M0QXD5_HUMAN	ch19usp|Q9NWS0|PIHD1_HUMAN	148	163	no	no	2;3	2.2271e-43	174.4	3			3	3	1	3			1	1		0.80386	1.2089	83.639	9		Median	0.87299	1.2107	0.21234	2	0	Median	NaN	NaN	NaN	0	0	Median	NaN	NaN	NaN	0	0	Median	0.74745	1.3726	7.6102	3	0	Median	0.090256	0.18985	26.574	2	0	Median	NaN	NaN	NaN	0	0	Median	1.1968	1.0165	3.2073	2	0	Median	NaN	NaN	NaN	0	0	Median	NaN	NaN	NaN	0	0	Median	NaN	NaN	NaN	0	0	Median	NaN	NaN	NaN	0	0	Median	NaN	NaN	NaN	0	0	Median	5659100000	4077500000	1581600000	308830000	246630000	62204000	0	0	0	0	0	0	630440000	350300000	280140000	2849800000	2627800000	221960000	35390000	0	35390000	1684200000	777930000	906280000	0	0	0	0	0	0	74851000	74851000	0	75584000	0	75584000	0	0	0			15335	6762;6838	17080	285412;285413;285414;285415;285416;285417;285418;285419;285420;285421;285422;285423;285424;285425;285426	427164;427165;427166;427167;427168;427169;427170;427171;427172;427173;427174;427175;427176;427177;427178;427179;427180;427181;427182;427183	427175			20
EGLEEGDQILR	LEDSPAAKEGLEEGDQ	EEGDQILRVNNVDFTN	K	E	G	L	R	V	0	1	0	1	0	1	3	2	0	1	2	0	0	0	0	0	0	0	0	0	0	11	0	1257.62	ch15utr|G5E9E7|G5E9E7_HUMAN;ch15utr|A0A087X0K9|A0A087X0K9_HUMAN;ch15usp|Q07157|ZO1_HUMAN;ch15utr|G3V1L9|G3V1L9_HUMAN	ch15utr|G5E9E7|G5E9E7_HUMAN	463	473	yes	no	2	6.8093e-06	114.86									2				1.7489	1.3584	2.9571	2		Median	NaN	NaN	NaN	0	0	Median	NaN	NaN	NaN	0	0	Median	NaN	NaN	NaN	0	0	Median	NaN	NaN	NaN	0	0	Median	NaN	NaN	NaN	0	0	Median	NaN	NaN	NaN	0	0	Median	NaN	NaN	NaN	0	0	Median	NaN	NaN	NaN	0	0	Median	1.7489	1.3584	2.9571	2	0	Median	NaN	NaN	NaN	0	0	Median	NaN	NaN	NaN	0	0	Median	NaN	NaN	NaN	0	0	Median	364910000	141080000	223830000	0	0	0	0	0	0	0	0	0	0	0	0	0	0	0	0	0	0	0	0	0	0	0	0	364910000	141080000	223830000	0	0	0	0	0	0	0	0	0			15336	5402	17081	285427;285428	427184;427185;427186;427187	427185			4
EGLEFAVIR	YCEEPFVREGLEFAVI	GLEFAVIRVKGQSFMM	R	E	G	I	R	V	1	1	0	0	0	0	2	1	0	1	1	0	0	1	0	0	0	0	0	1	0	9	0	1032.56	ch12utr|G8JLB3|G8JLB3_HUMAN	ch12utr|G8JLB3|G8JLB3_HUMAN	247	255	no	no	2	0.00030788	116.05		2	1	1					2	2		1	1.2454	0.99396	11.172	4		Median	NaN	NaN	NaN	0	0	Median	NaN	NaN	NaN	0	0	Median	NaN	NaN	NaN	0	0	Median	NaN	NaN	NaN	0	0	Median	NaN	NaN	NaN	0	0	Median	NaN	NaN	NaN	0	0	Median	NaN	NaN	NaN	0	0	Median	NaN	NaN	NaN	0	0	Median	1.1713	0.92952	4.1124	2	0	Median	1.3835	1.0988	8.8114	2	0	Median	NaN	NaN	NaN	0	0	Median	NaN	NaN	NaN	0	0	Median	1015800000	582120000	433720000	0	0	0	176710000	176710000	0	58771000	58771000	0	71420000	71420000	0	0	0	0	0	0	0	0	0	0	0	0	0	338800000	158110000	180690000	287200000	117110000	170080000	0	0	0	82946000	0	82946000			15337	4806	17082	285429;285430;285431;285432;285433;285434;285435;285436;285437	427188;427189;427190;427191;427192;427193;427194;427195;427196;427197;427198;427199	427195			12
EGLEKPVEIIR	EDYEHYIKEGLEKPVE	EKPVEIIRHYTGPGDQ	K	E	G	I	R	H	0	1	0	0	0	0	3	1	0	2	1	1	0	0	1	0	0	0	0	1	0	11	1	1281.73	ch01usp|Q9UHI6|DDX20_HUMAN;ch01utr|E9PJ60|E9PJ60_HUMAN	ch01usp|Q9UHI6|DDX20_HUMAN	604	614	yes	no	3	0.017852	42.843									2				0.67007	0.55372	3.6122	2		Median	NaN	NaN	NaN	0	0	Median	NaN	NaN	NaN	0	0	Median	NaN	NaN	NaN	0	0	Median	NaN	NaN	NaN	0	0	Median	NaN	NaN	NaN	0	0	Median	NaN	NaN	NaN	0	0	Median	NaN	NaN	NaN	0	0	Median	NaN	NaN	NaN	0	0	Median	0.67007	0.55372	3.6122	2	0	Median	NaN	NaN	NaN	0	0	Median	NaN	NaN	NaN	0	0	Median	NaN	NaN	NaN	0	0	Median	276400000	157980000	118420000	0	0	0	0	0	0	0	0	0	0	0	0	0	0	0	0	0	0	0	0	0	0	0	0	276400000	157980000	118420000	0	0	0	0	0	0	0	0	0			15338	701	17083	285438;285439	427200;427201	427200			2
EGLELLK	APNILENKEGLELLKT	KEGLELLKTAIGKAGY	K	E	G	L	K	T	0	0	0	0	0	0	2	1	0	0	3	1	0	0	0	0	0	0	0	0	0	7	0	800.464	ch01usp|P06733|ENOA_HUMAN	ch01usp|P06733|ENOA_HUMAN	222	228	yes	yes	2	0.0066058	117.16	2		1	4		1	1		3		2	8	0.90996	0.84999	11.201	22		Median	0.71235	1.0112	6.4743	2	0	Median	NaN	NaN	NaN	0	0	Median	0.73499	1.0512	NaN	1	0	Median	0.47506	0.9733	9.3185	4	0	Median	NaN	NaN	NaN	0	0	Median	0.49497	1.0449	NaN	1	0	Median	0.98237	0.8324	NaN	1	0	Median	NaN	NaN	NaN	0	0	Median	0.95721	0.81515	0.711	3	0	Median	NaN	NaN	NaN	0	0	Median	0.97786	0.84095	2.7549	2	0	Median	0.94074	0.83694	8.9773	8	0	Median	119620000000	65754000000	53867000000	763990000	446770000	317220000	0	0	0	3030100000	1706800000	1323300000	32454000000	21684000000	10770000000	0	0	0	3406400000	2270300000	1136100000	15289000000	7365900000	7923100000	0	0	0	28142000000	13995000000	14147000000	0	0	0	1036300000	528720000	507630000	35499000000	17756000000	17743000000			15339	115	17084	285440;285441;285442;285443;285444;285445;285446;285447;285448;285449;285450;285451;285452;285453;285454;285455;285456;285457;285458;285459;285460;285461	427202;427203;427204;427205;427206;427207;427208;427209;427210;427211;427212;427213;427214;427215;427216;427217;427218;427219;427220;427221;427222;427223;427224;427225;427226;427227;427228;427229;427230;427231;427232;427233;427234;427235;427236;427237;427238;427239;427240;427241;427242;427243	427240			42
EGLELPEDEEEK	KSLVSVTKEGLELPED	LPEDEEEKKKMEESKA	K	E	G	E	K	K	0	0	0	1	0	0	6	1	0	0	2	1	0	0	1	0	0	0	0	0	0	12	0	1415.63	ch06usp|P08238|HS90B_HUMAN;Unplacedusp|Q58FF7|H90B3_HUMAN;ch14usp|P07900|HS90A_HUMAN;Unplacedusp|Q58FG0|HS905_HUMAN;Unplacedusp|Q58FF6|H90B4_HUMAN	ch06usp|P08238|HS90B_HUMAN	539	550	no	no	2	2.4565e-10	133.32	4	4	5	3	4	4	5	2	2	5	4	4	0.66701	0.92584	11.139	41		Median	0.65281	0.92162	0.66525	4	0	Median	0.64888	0.91698	6.7807	4	0	Median	0.64247	0.83738	5.5189	5	0	Median	0.4171	0.84088	6.8322	2	0	Median	0.42295	0.823	4.9918	4	0	Median	0.38562	0.77627	5.553	4	0	Median	1.2492	1.0111	8.2881	4	0	Median	1.2457	1.0248	1.3103	2	0	Median	1.2292	1.0337	1.6917	2	0	Median	1.2403	1.0546	1.4922	4	0	Median	1.261	1.0406	0.28361	4	0	Median	1.219	1.0091	2.1673	2	0	Median	20358000000	11327000000	9030800000	1625500000	976050000	649490000	2183400000	1308600000	874830000	1198800000	723680000	475160000	938160000	675940000	262220000	2179600000	1527300000	652360000	2266500000	1642100000	624370000	1984400000	784600000	1199800000	777300000	335590000	441720000	1601000000	742350000	858680000	1846100000	782130000	1063900000	2307200000	1029900000	1277400000	1449500000	798700000	650840000			15340	2437;4969;7811	17085	285462;285463;285464;285465;285466;285467;285468;285469;285470;285471;285472;285473;285474;285475;285476;285477;285478;285479;285480;285481;285482;285483;285484;285485;285486;285487;285488;285489;285490;285491;285492;285493;285494;285495;285496;285497;285498;285499;285500;285501;285502;285503;285504;285505;285506;285507	427244;427245;427246;427247;427248;427249;427250;427251;427252;427253;427254;427255;427256;427257;427258;427259;427260;427261;427262;427263;427264;427265;427266;427267;427268;427269;427270;427271;427272;427273;427274;427275;427276;427277;427278;427279;427280;427281;427282;427283;427284;427285;427286;427287;427288;427289;427290;427291;427292;427293;427294;427295;427296;427297;427298;427299;427300;427301;427302;427303;427304;427305;427306;427307;427308;427309;427310;427311;427312;427313;427314;427315;427316;427317;427318;427319;427320;427321;427322;427323;427324	427297			81
EGLELPEDEEEKK	KSLVSVTKEGLELPED	PEDEEEKKKMEESKAK	K	E	G	K	K	K	0	0	0	1	0	0	6	1	0	0	2	2	0	0	1	0	0	0	0	0	0	13	1	1543.73	ch06usp|P08238|HS90B_HUMAN;Unplacedusp|Q58FF7|H90B3_HUMAN;ch14usp|P07900|HS90A_HUMAN;Unplacedusp|Q58FG0|HS905_HUMAN;Unplacedusp|Q58FF6|H90B4_HUMAN	ch06usp|P08238|HS90B_HUMAN	539	551	no	no	2;3	3.9923e-14	143.76	5	6	7	3	7	4	6	4	4	4	7	6	0.83532	0.98383	17.49	55		Median	0.62575	0.86327	3.0421	5	0	Median	0.61377	0.84306	6.8942	6	0	Median	0.65134	0.822	15.323	7	0	Median	0.35722	0.70139	1.6637	3	0	Median	0.36658	0.72491	6.8834	4	0	Median	0.36252	0.6881	26.83	3	0	Median	1.2677	1.065	4.4024	5	0	Median	1.2205	1.0318	3.6405	4	0	Median	1.2059	1.0224	3.0656	4	0	Median	1.3048	1.1148	12.97	3	0	Median	1.223	1.0414	5.4896	5	0	Median	1.2068	1.0391	7.0493	6	0	Median	27696000000	14926000000	12770000000	1858200000	1163800000	694420000	2280500000	1391200000	889330000	1339100000	782930000	556170000	973230000	731450000	241780000	3089200000	2232900000	856260000	1533800000	1141400000	392390000	3924700000	1752500000	2172200000	2104700000	961760000	1142900000	3380100000	1535300000	1844800000	1122400000	579790000	542650000	2786000000	1156700000	1629400000	3303600000	1496300000	1807200000			15341	2437;4969;7811	17086	285508;285509;285510;285511;285512;285513;285514;285515;285516;285517;285518;285519;285520;285521;285522;285523;285524;285525;285526;285527;285528;285529;285530;285531;285532;285533;285534;285535;285536;285537;285538;285539;285540;285541;285542;285543;285544;285545;285546;285547;285548;285549;285550;285551;285552;285553;285554;285555;285556;285557;285558;285559;285560;285561;285562;285563;285564;285565;285566;285567;285568;285569;285570	427325;427326;427327;427328;427329;427330;427331;427332;427333;427334;427335;427336;427337;427338;427339;427340;427341;427342;427343;427344;427345;427346;427347;427348;427349;427350;427351;427352;427353;427354;427355;427356;427357;427358;427359;427360;427361;427362;427363;427364;427365;427366;427367;427368;427369;427370;427371;427372;427373;427374;427375;427376;427377;427378;427379;427380;427381;427382;427383;427384;427385;427386;427387;427388;427389;427390;427391;427392;427393;427394;427395;427396;427397;427398;427399;427400;427401;427402;427403;427404;427405;427406;427407;427408;427409;427410;427411;427412;427413;427414;427415;427416;427417;427418;427419;427420;427421;427422;427423;427424;427425;427426;427427;427428;427429;427430	427329			106
EGLELPEDEEEKKK	KSLVSVTKEGLELPED	EDEEEKKKMEESKAKF	K	E	G	K	K	M	0	0	0	1	0	0	6	1	0	0	2	3	0	0	1	0	0	0	0	0	0	14	2	1671.82	ch06usp|P08238|HS90B_HUMAN;Unplacedusp|Q58FF7|H90B3_HUMAN;ch14usp|P07900|HS90A_HUMAN;Unplacedusp|Q58FG0|HS905_HUMAN	ch06usp|P08238|HS90B_HUMAN	539	552	no	no	2;3;4	1.8058e-15	135.91	22	2	10	4	13	13	9	7	12	8	11	4	0.72727	0.82327	23.124	103		Median	0.53589	0.75296	18.385	19	0	Median	0.51148	0.69762	3.6019	2	0	Median	0.55968	0.76735	10.097	10	0	Median	0.30017	0.54805	9.3402	3	0	Median	0.32487	0.58295	12.65	10	0	Median	0.31223	0.67241	6.7673	9	0	Median	1.0522	0.97827	18.615	9	0	Median	1.1502	1.0077	15.002	7	0	Median	1.1545	0.96596	5.0828	12	0	Median	1.1943	1.0631	16.287	8	0	Median	1.1519	0.99457	6.121	10	0	Median	1.2179	1.075	4.7992	4	0	Median	65382000000	33961000000	31422000000	3500800000	2332600000	1168100000	187470000	122860000	64611000	1337200000	823270000	513880000	5251900000	4481700000	770240000	1002500000	722960000	279520000	2196000000	1613800000	582220000	15035000000	6987100000	8047800000	635540000	291790000	343750000	29771000000	13630000000	16141000000	4307500000	1938000000	2369500000	1281300000	611020000	670330000	875860000	405120000	470740000			15342	2437;4969	17087	285571;285572;285573;285574;285575;285576;285577;285578;285579;285580;285581;285582;285583;285584;285585;285586;285587;285588;285589;285590;285591;285592;285593;285594;285595;285596;285597;285598;285599;285600;285601;285602;285603;285604;285605;285606;285607;285608;285609;285610;285611;285612;285613;285614;285615;285616;285617;285618;285619;285620;285621;285622;285623;285624;285625;285626;285627;285628;285629;285630;285631;285632;285633;285634;285635;285636;285637;285638;285639;285640;285641;285642;285643;285644;285645;285646;285647;285648;285649;285650;285651;285652;285653;285654;285655;285656;285657;285658;285659;285660;285661;285662;285663;285664;285665;285666;285667;285668;285669;285670;285671;285672;285673;285674;285675;285676;285677;285678;285679;285680;285681;285682;285683;285684;285685	427431;427432;427433;427434;427435;427436;427437;427438;427439;427440;427441;427442;427443;427444;427445;427446;427447;427448;427449;427450;427451;427452;427453;427454;427455;427456;427457;427458;427459;427460;427461;427462;427463;427464;427465;427466;427467;427468;427469;427470;427471;427472;427473;427474;427475;427476;427477;427478;427479;427480;427481;427482;427483;427484;427485;427486;427487;427488;427489;427490;427491;427492;427493;427494;427495;427496;427497;427498;427499;427500;427501;427502;427503;427504;427505;427506;427507;427508;427509;427510;427511;427512;427513;427514;427515;427516;427517;427518;427519;427520;427521;427522;427523;427524;427525;427526;427527;427528;427529;427530;427531;427532;427533;427534;427535;427536;427537;427538;427539;427540;427541;427542;427543;427544;427545;427546;427547;427548;427549;427550;427551;427552;427553;427554;427555;427556;427557;427558;427559;427560;427561;427562;427563;427564;427565;427566;427567;427568;427569;427570;427571;427572;427573;427574;427575;427576;427577;427578;427579;427580;427581;427582;427583;427584;427585;427586;427587;427588;427589;427590;427591;427592	427458			157
EGLEYIPLR	ENYLKTNREGLEYIPL	GLEYIPLRHYYHRHTR	R	E	G	L	R	H	0	1	0	0	0	0	2	1	0	1	2	0	0	0	1	0	0	0	1	0	0	9	0	1088.59	ch01utr|Q3LIE7|Q3LIE7_HUMAN;ch01usp|Q15392|DHC24_HUMAN	ch01utr|Q3LIE7|Q3LIE7_HUMAN	228	236	yes	no	2	5.368e-05	138.98	2	2	3	2	2	2	2	3	2	2	3	2	2.1871	2.32	7.4364	26		Median	1.6287	2.1629	0.57328	2	0	Median	1.8367	2.3848	5.9916	2	0	Median	1.734	2.1569	0.48514	3	0	Median	1.1338	2.3456	0.59158	2	0	Median	1.105	2.1085	1.279	2	0	Median	1.0481	2.1188	6.6544	2	0	Median	2.9897	2.42	2.8993	2	0	Median	2.8028	2.2815	11.512	3	0	Median	2.9499	2.4005	1.1993	2	0	Median	3.0002	2.4677	NaN	1	0	Median	2.9913	2.3727	5.3057	3	0	Median	3.0268	2.5525	1.2654	2	0	Median	19887000000	5888800000	13998000000	964740000	362560000	602180000	906170000	322890000	583280000	821040000	298870000	522170000	1059500000	490300000	569240000	1089800000	524290000	565500000	847800000	407420000	440370000	3818900000	956160000	2862800000	1935900000	484950000	1451000000	2496700000	632060000	1864700000	716360000	80914000	635450000	2518900000	639160000	1879700000	2710700000	689190000	2021500000			15343	318	17088	285686;285687;285688;285689;285690;285691;285692;285693;285694;285695;285696;285697;285698;285699;285700;285701;285702;285703;285704;285705;285706;285707;285708;285709;285710;285711;285712	427593;427594;427595;427596;427597;427598;427599;427600;427601;427602;427603;427604;427605;427606;427607;427608;427609;427610;427611;427612;427613;427614;427615;427616;427617;427618;427619;427620;427621;427622;427623;427624;427625;427626;427627;427628;427629;427630;427631;427632;427633;427634;427635;427636;427637;427638;427639;427640	427612			48
EGLGASEAVADIK	VAEDIMLKEGLGASEA	SEAVADIKFSSAGWVS	K	E	G	I	K	F	3	0	0	1	0	0	2	2	0	1	1	1	0	0	0	1	0	0	0	1	0	13	0	1258.64	ch04usp|Q8NC60|NOA1_HUMAN	ch04usp|Q8NC60|NOA1_HUMAN	612	624	yes	yes	2	0.0032461	53.363							1						1.2656	1.0547	NaN	1		Median	NaN	NaN	NaN	0	0	Median	NaN	NaN	NaN	0	0	Median	NaN	NaN	NaN	0	0	Median	NaN	NaN	NaN	0	0	Median	NaN	NaN	NaN	0	0	Median	NaN	NaN	NaN	0	0	Median	1.2656	1.0547	NaN	1	0	Median	NaN	NaN	NaN	0	0	Median	NaN	NaN	NaN	0	0	Median	NaN	NaN	NaN	0	0	Median	NaN	NaN	NaN	0	0	Median	NaN	NaN	NaN	0	0	Median	269630000	146960000	122670000	0	0	0	0	0	0	0	0	0	0	0	0	0	0	0	0	0	0	269630000	146960000	122670000	0	0	0	0	0	0	0	0	0	0	0	0	0	0	0			15344	1935	17089	285713	427641	427641			1
EGLGLDVER	SVKEQHKREGLGLDVE	GLGLDVERVNKIAKRD	R	E	G	E	R	V	0	1	0	1	0	0	2	2	0	0	2	0	0	0	0	0	0	0	0	1	0	9	0	986.503	chXusp|O15226|NKRF_HUMAN	chXusp|O15226|NKRF_HUMAN	589	597	yes	yes	2	0.00054887	120.99								1	1				1.4693	1.172	4.1958	2		Median	NaN	NaN	NaN	0	0	Median	NaN	NaN	NaN	0	0	Median	NaN	NaN	NaN	0	0	Median	NaN	NaN	NaN	0	0	Median	NaN	NaN	NaN	0	0	Median	NaN	NaN	NaN	0	0	Median	NaN	NaN	NaN	0	0	Median	1.5145	1.2073	NaN	1	0	Median	1.4256	1.1378	NaN	1	0	Median	NaN	NaN	NaN	0	0	Median	NaN	NaN	NaN	0	0	Median	NaN	NaN	NaN	0	0	Median	363400000	151690000	211710000	0	0	0	0	0	0	0	0	0	0	0	0	0	0	0	0	0	0	0	0	0	107320000	47092000	60226000	256080000	104600000	151480000	0	0	0	0	0	0	0	0	0			15345	7361	17090	285714;285715	427642;427643;427644	427644			3
EGLGQGQSLEQLEALVQTK	EVTPTGEKEGLGQGQS	LEALVQTKDQEIQTLK	K	E	G	T	K	D	1	0	0	0	0	4	3	3	0	0	4	1	0	0	0	1	1	0	0	1	0	19	0	2027.05	ch19usp|Q9NSC5|HOME3_HUMAN;ch19utr|M0QYF9|M0QYF9_HUMAN	ch19usp|Q9NSC5|HOME3_HUMAN	249	267	yes	no	2	0.000231	69.361								1				1	NaN	NaN	NaN	0		Median	NaN	NaN	NaN	0	0	Median	NaN	NaN	NaN	0	0	Median	NaN	NaN	NaN	0	0	Median	NaN	NaN	NaN	0	0	Median	NaN	NaN	NaN	0	0	Median	NaN	NaN	NaN	0	0	Median	NaN	NaN	NaN	0	0	Median	NaN	NaN	NaN	0	0	Median	NaN	NaN	NaN	0	0	Median	NaN	NaN	NaN	0	0	Median	NaN	NaN	NaN	0	0	Median	NaN	NaN	NaN	0	0	Median	83104000	0	83104000	0	0	0	0	0	0	0	0	0	0	0	0	0	0	0	0	0	0	0	0	0	64916000	0	64916000	0	0	0	0	0	0	0	0	0	18188000	0	18188000			15346	6757	17091	285716;285717	427645;427646	427645			2
EGLGSNYLGGR	TSGAYFRREGLGSNYL	GSNYLGGRSPTEQEEP	R	E	G	G	R	S	0	1	1	0	0	0	1	4	0	0	2	0	0	0	0	1	0	0	1	0	0	11	0	1121.55	ch11usp|Q96CU9|FXRD1_HUMAN	ch11usp|Q96CU9|FXRD1_HUMAN	353	363	yes	yes	2	4.5511e-09	114.89	1	2	1		3	1			1		1	1	0.94929	1.212	17.161	4		Median	NaN	NaN	NaN	0	0	Median	0.89015	1.1018	NaN	1	0	Median	1.0124	1.3333	NaN	1	0	Median	NaN	NaN	NaN	0	0	Median	0.68902	1.3438	NaN	1	0	Median	NaN	NaN	NaN	0	0	Median	NaN	NaN	NaN	0	0	Median	NaN	NaN	NaN	0	0	Median	NaN	NaN	NaN	0	0	Median	NaN	NaN	NaN	0	0	Median	1.157	0.9387	NaN	1	0	Median	NaN	NaN	NaN	0	0	Median	999600000	603090000	396510000	69809000	69809000	0	74389000	40108000	34281000	278950000	142790000	136160000	0	0	0	279750000	177250000	102500000	0	0	0	0	0	0	0	0	0	0	0	0	0	0	0	224640000	101070000	123570000	72076000	72076000	0			15347	4217	17092	285718;285719;285720;285721;285722;285723;285724;285725;285726;285727;285728	427647;427648;427649;427650;427651;427652;427653;427654;427655;427656;427657;427658	427658			12
EGLGVNEVHYVDNQDCIDLIEAK	EEQELYQKEGLGVNEV	CIDLIEAKLVGILDIL	K	E	G	A	K	L	1	0	2	3	1	1	3	2	1	2	2	1	0	0	0	0	0	0	1	3	0	23	0	2629.23	ch06utr|A0A0A0MRM8|A0A0A0MRM8_HUMAN;ch06usp|Q9UM54|MYO6_HUMAN;ch06utr|E7EW20|E7EW20_HUMAN;ch06utr|A0A0D9SGC1|A0A0D9SGC1_HUMAN	ch06utr|A0A0A0MRM8|A0A0A0MRM8_HUMAN	499	521	yes	no	3	0.00023548	62.735									1				NaN	NaN	NaN	0		Median	NaN	NaN	NaN	0	0	Median	NaN	NaN	NaN	0	0	Median	NaN	NaN	NaN	0	0	Median	NaN	NaN	NaN	0	0	Median	NaN	NaN	NaN	0	0	Median	NaN	NaN	NaN	0	0	Median	NaN	NaN	NaN	0	0	Median	NaN	NaN	NaN	0	0	Median	NaN	NaN	NaN	0	0	Median	NaN	NaN	NaN	0	0	Median	NaN	NaN	NaN	0	0	Median	NaN	NaN	NaN	0	0	Median	55371000	0	55371000	0	0	0	0	0	0	0	0	0	0	0	0	0	0	0	0	0	0	0	0	0	0	0	0	55371000	0	55371000	0	0	0	0	0	0	0	0	0			15348	2748	17093	285729	427659	427659			1
EGLHYTEVCGYDIASPNAGPLFR	RVDPRGLREGLHYTEV	PNAGPLFRVPITAVIA	R	E	G	F	R	V	2	1	1	1	1	0	2	3	1	1	2	0	0	1	2	1	1	0	2	1	0	23	0	2565.2	ch13utr|Q5VZU9|Q5VZU9_HUMAN;ch13usp|P29144|TPP2_HUMAN	ch13usp|P29144|TPP2_HUMAN	606	628	no	no	3	3.0627e-90	216.35	2	1		2	2	1	2	2	3	3	2	2	0.63844	0.83526	13.114	13		Median	0.49008	0.66804	3.9669	2	0	Median	0.63844	0.85767	NaN	1	0	Median	NaN	NaN	NaN	0	0	Median	0.3871	0.7641	1.0548	2	0	Median	0.42845	0.82298	2.0944	2	0	Median	NaN	NaN	NaN	0	0	Median	NaN	NaN	NaN	0	0	Median	1.1851	0.96644	16.513	2	0	Median	NaN	NaN	NaN	0	0	Median	NaN	NaN	NaN	0	0	Median	1.059	0.86798	11.451	2	0	Median	1.0933	0.87244	0.49384	2	0	Median	6723900000	3938800000	2785100000	1035600000	702180000	333400000	337210000	201190000	136030000	0	0	0	1128200000	832350000	295850000	1122400000	813070000	309320000	116510000	0	116510000	813660000	409040000	404620000	869750000	343740000	526000000	281430000	68869000	212560000	256870000	198630000	58242000	521450000	249790000	271660000	240870000	119910000	120950000			15349	4835;4940	17094	285730;285731;285732;285733;285734;285735;285736;285737;285738;285739;285740;285741;285742;285743;285744;285745;285746;285747;285748;285749;285750;285751	427660;427661;427662;427663;427664;427665;427666;427667;427668;427669;427670;427671;427672;427673;427674;427675;427676;427677;427678;427679;427680;427681;427682;427683	427673			22
EGLIDTAVK	FFHAMGGREGLIDTAV	GLIDTAVKTAETGYIQ	R	E	G	V	K	T	1	0	0	1	0	0	1	1	0	1	1	1	0	0	0	0	1	0	0	1	0	9	0	944.518	ch17utr|A0A0C4DGZ0|A0A0C4DGZ0_HUMAN;ch17usp|P24928|RPB1_HUMAN;ch17utr|A0A087WWE2|A0A087WWE2_HUMAN	ch17utr|A0A0C4DGZ0|A0A0C4DGZ0_HUMAN	845	853	yes	no	2	0.059574	47.228							1						NaN	NaN	NaN	0		Median	NaN	NaN	NaN	0	0	Median	NaN	NaN	NaN	0	0	Median	NaN	NaN	NaN	0	0	Median	NaN	NaN	NaN	0	0	Median	NaN	NaN	NaN	0	0	Median	NaN	NaN	NaN	0	0	Median	NaN	NaN	NaN	0	0	Median	NaN	NaN	NaN	0	0	Median	NaN	NaN	NaN	0	0	Median	NaN	NaN	NaN	0	0	Median	NaN	NaN	NaN	0	0	Median	NaN	NaN	NaN	0	0	Median	0	0	0	0	0	0	0	0	0	0	0	0	0	0	0	0	0	0	0	0	0	0	0	0	0	0	0	0	0	0	0	0	0	0	0	0	0	0	0			15350	6237	17095	285752	427684	427684			1
EGLISQDGSSLEALLR	DTDQTLKKEGLISQDG	SSLEALLRTDPLEKRG	K	E	G	L	R	T	1	1	0	1	0	1	2	2	0	1	4	0	0	0	0	3	0	0	0	0	0	16	0	1686.88	ch11usp|Q92785|REQU_HUMAN;ch11utr|J3KMZ8|J3KMZ8_HUMAN	ch11usp|Q92785|REQU_HUMAN	109	124	yes	no	2;3	1.4598e-36	159.22	2	3	2	2	4	2	2	4	3	2	5	3	1.8602	1.6101	14.372	31		Median	1.1631	1.5027	0.97054	2	0	Median	0.94664	1.2426	19.847	3	0	Median	1.2482	1.5709	3.8236	2	0	Median	0.74849	1.4135	2.2087	2	0	Median	0.77078	1.3803	8.8021	4	0	Median	0.84763	1.6429	0.2888	2	0	Median	2.277	1.8446	1.914	2	0	Median	2.2229	1.7999	8.7681	3	0	Median	2.1655	1.7211	10.047	3	0	Median	1.9163	1.5389	6.6265	2	0	Median	2.0253	1.6273	8.5049	4	0	Median	2.0064	1.6572	0.41323	2	0	Median	14793000000	6186800000	8605900000	957740000	440060000	517680000	1388000000	688180000	699860000	1485000000	683460000	801580000	839040000	475030000	364010000	1270400000	709460000	560920000	1649500000	906820000	742690000	1745400000	510870000	1234500000	1185600000	364870000	820710000	971100000	300670000	670430000	972770000	330030000	642740000	1473500000	477640000	995890000	854680000	299700000	554980000			15351	4205	17096	285753;285754;285755;285756;285757;285758;285759;285760;285761;285762;285763;285764;285765;285766;285767;285768;285769;285770;285771;285772;285773;285774;285775;285776;285777;285778;285779;285780;285781;285782;285783;285784;285785;285786	427685;427686;427687;427688;427689;427690;427691;427692;427693;427694;427695;427696;427697;427698;427699;427700;427701;427702;427703;427704;427705;427706;427707;427708;427709;427710;427711;427712;427713;427714;427715;427716;427717;427718;427719;427720;427721;427722;427723;427724;427725;427726;427727;427728	427694			40
EGLKNQSPTEAEKPASSSLPSSPPPQLLTR	HVVFLRLREGLKNQSP	PPPQLLTRNVVFGLGG	R	E	G	T	R	N	2	1	1	0	0	2	3	1	0	0	4	2	0	0	6	6	2	0	0	0	0	30	2	3145.63	ch17usp|Q99567|NUP88_HUMAN;ch17utr|I3L2W3|I3L2W3_HUMAN	ch17usp|Q99567|NUP88_HUMAN	29	58	yes	no	4	5.165e-10	83.332	1		1	1		1							0.69521	0.95949	6.573	3		Median	0.69521	0.95949	NaN	1	0	Median	NaN	NaN	NaN	0	0	Median	0.75783	0.96486	NaN	1	0	Median	0.46508	0.85873	NaN	1	0	Median	NaN	NaN	NaN	0	0	Median	NaN	NaN	NaN	0	0	Median	NaN	NaN	NaN	0	0	Median	NaN	NaN	NaN	0	0	Median	NaN	NaN	NaN	0	0	Median	NaN	NaN	NaN	0	0	Median	NaN	NaN	NaN	0	0	Median	NaN	NaN	NaN	0	0	Median	431250000	290000000	141250000	113370000	57616000	55755000	0	0	0	101950000	67429000	34518000	162520000	111540000	50977000	0	0	0	53409000	53409000	0	0	0	0	0	0	0	0	0	0	0	0	0	0	0	0	0	0	0			15352	6119	17097	285787;285788;285789;285790	427729;427730;427731;427732;427733	427729			5
EGLLAIFK	LHNLSHHREGLLAIFK	EGLLAIFKSGGIPALV	R	E	G	F	K	S	1	0	0	0	0	0	1	1	0	1	2	1	0	1	0	0	0	0	0	0	0	8	0	889.527	ch03usp|P35222|CTNB1_HUMAN;ch03utr|B4DGU4|B4DGU4_HUMAN;ch17usp|P14923|PLAK_HUMAN;ch17utr|C9JK18|C9JK18_HUMAN;ch17utr|C9JKY1|C9JKY1_HUMAN;ch17utr|C9JTX4|C9JTX4_HUMAN;ch17utr|C9J826|C9J826_HUMAN	ch17usp|P14923|PLAK_HUMAN	217	224	no	no	2	0.028419	53.968	2	1	2		1		2	2	2	2	2	4	3.3956	3.0242	30.36	19		Median	2.1892	3.0417	0.81849	2	0	Median	1.9265	2.7198	NaN	1	0	Median	2.2184	2.883	2.3769	2	0	Median	NaN	NaN	NaN	0	0	Median	1.1588	2.348	NaN	1	0	Median	NaN	NaN	NaN	0	0	Median	3.3563	2.8306	9.359	2	0	Median	3.1345	2.628	10.07	2	0	Median	2.8511	2.3834	38.043	2	0	Median	4.6385	3.897	24.209	2	0	Median	6.6857	5.5318	NaN	1	0	Median	4.8879	4.0816	37.503	4	0	Median	3386000000	911140000	2474800000	405720000	128610000	277120000	212790000	70434000	142350000	437940000	126400000	311550000	0	0	0	183840000	85673000	98172000	0	0	0	658220000	154430000	503790000	411000000	103810000	307180000	185440000	51460000	133980000	140150000	34646000	105510000	197410000	19908000	177500000	553480000	135770000	417700000			15353	5842;1435	17098	285791;285792;285793;285794;285795;285796;285797;285798;285799;285800;285801;285802;285803;285804;285805;285806;285807;285808;285809;285810	427734;427735;427736;427737;427738;427739;427740;427741;427742;427743;427744;427745;427746;427747;427748;427749;427750;427751;427752;427753;427754;427755;427756;427757;427758;427759;427760;427761	427759			28
EGLLATHPRPGQERPGVAR	GSRDSSKREGLLATHP	QERPGVARKEPARAEA	R	E	G	A	R	K	2	3	0	0	0	1	2	3	1	0	2	0	0	0	3	0	1	0	0	1	0	19	2	2040.1	ch19usp|Q66K74|MAP1S_HUMAN	ch19usp|Q66K74|MAP1S_HUMAN	485	503	yes	yes	3;4;5	1.098e-61	180.64		4	8	4	8	7	5	4	6	4	1	5	0.6759	0.93398	33.412	42		Median	NaN	NaN	NaN	0	0	Median	0.96246	1.1762	13.545	3	0	Median	0.74155	0.89329	9.5067	4	0	Median	0.63576	0.91825	4.444	4	0	Median	0.60242	0.80737	24.02	8	0	Median	0.53358	0.69742	12.85	4	0	Median	1.3613	1.2142	19.244	5	0	Median	1.3782	1.1154	6.3056	3	0	Median	0.60902	0.50446	1.4449	2	0	Median	1.1462	0.99573	14.842	4	0	Median	2.0162	1.7644	NaN	1	0	Median	0.6594	0.57837	39.12	4	0	Median	4826900000	2987300000	1839500000	0	0	0	20576000	7888500	12688000	687330000	487380000	199940000	84892000	52595000	32297000	250910000	154120000	96788000	1777000000	1152500000	624530000	134960000	59731000	75224000	94483000	42427000	52056000	537230000	463380000	73847000	852920000	375710000	477210000	2212300	855920	1356400	384340000	190760000	193580000			15354	6592	17099	285811;285812;285813;285814;285815;285816;285817;285818;285819;285820;285821;285822;285823;285824;285825;285826;285827;285828;285829;285830;285831;285832;285833;285834;285835;285836;285837;285838;285839;285840;285841;285842;285843;285844;285845;285846;285847;285848;285849;285850;285851;285852;285853;285854;285855;285856;285857;285858;285859;285860;285861;285862;285863;285864;285865;285866	427762;427763;427764;427765;427766;427767;427768;427769;427770;427771;427772;427773;427774;427775;427776;427777;427778;427779;427780;427781;427782;427783;427784;427785;427786;427787;427788;427789;427790;427791;427792;427793;427794;427795;427796;427797;427798;427799;427800;427801;427802;427803;427804;427805;427806;427807;427808;427809;427810;427811;427812;427813;427814;427815;427816;427817;427818;427819;427820;427821;427822;427823;427824;427825;427826;427827;427828;427829;427830;427831;427832;427833;427834;427835;427836;427837;427838;427839;427840;427841;427842;427843;427844;427845;427846;427847;427848;427849	427841			83
EGLLFEGR	LILVKMAKEGLLFEGR	EGLLFEGRITPELLTR	K	E	G	G	R	I	0	1	0	0	0	0	2	2	0	0	2	0	0	1	0	0	0	0	0	0	0	8	0	919.476	ch10usp|P19367|HXK1_HUMAN	ch10usp|P19367|HXK1_HUMAN	316	323	yes	yes	2	0.0021362	118.32				1		2	2		3	1			0.95523	0.93852	36.477	7		Median	NaN	NaN	NaN	0	0	Median	NaN	NaN	NaN	0	0	Median	NaN	NaN	NaN	0	0	Median	0.84764	1.6476	NaN	1	0	Median	NaN	NaN	NaN	0	0	Median	0.85884	1.5939	1.9194	2	0	Median	1.1549	0.93852	NaN	1	0	Median	NaN	NaN	NaN	0	0	Median	0.96784	0.78525	4.2497	2	0	Median	0.98267	0.795	NaN	1	0	Median	NaN	NaN	NaN	0	0	Median	NaN	NaN	NaN	0	0	Median	2466000000	1386400000	1079600000	0	0	0	0	0	0	0	0	0	418530000	201950000	216580000	0	0	0	314420000	177810000	136610000	827190000	521780000	305410000	0	0	0	784980000	420830000	364140000	120860000	64035000	56824000	0	0	0	0	0	0			15355	3726	17100	285867;285868;285869;285870;285871;285872;285873;285874;285875	427850;427851;427852;427853;427854;427855;427856;427857;427858;427859;427860;427861;427862;427863	427861			14
EGLLGLQNLLK	SSNWSERKEGLLGLQN	LGLQNLLKNQRTLSRV	K	E	G	L	K	N	0	0	1	0	0	1	1	2	0	0	5	1	0	0	0	0	0	0	0	0	0	11	0	1196.71	ch02usp|Q7Z460|CLAP1_HUMAN;ch03utr|E7ERI8|E7ERI8_HUMAN;ch03utr|E7EW49|E7EW49_HUMAN;ch03utr|A0A0U1RQI6|A0A0U1RQI6_HUMAN;ch02utr|F8WA11|F8WA11_HUMAN;ch03utr|E3W994|E3W994_HUMAN;ch03utr|J3KR49|J3KR49_HUMAN;ch03usp|O75122|CLAP2_HUMAN	ch03utr|E3W994|E3W994_HUMAN	892	902	no	no	2	1.1281e-06	123.75	2	3	4	2	2	4	3	2	2	2	2	2	1.314	1.3825	15.61	28		Median	1.0024	1.2728	32.535	2	0	Median	1.2222	1.6787	7.0694	3	0	Median	1.2254	1.575	16.135	4	0	Median	0.77822	1.5467	8.2143	2	0	Median	0.78728	1.553	7.9344	2	0	Median	0.71262	1.4333	22.97	4	0	Median	1.6224	1.3432	NaN	1	0	Median	1.5512	1.291	4.3532	2	0	Median	1.5819	1.3486	3.7487	2	0	Median	1.5653	1.2979	5.1255	2	0	Median	1.5162	1.2707	4.0389	2	0	Median	1.6032	1.3748	0.55462	2	0	Median	7756200000	3426100000	4330100000	119960000	65391000	54565000	1016500000	468670000	547790000	649440000	308440000	341000000	332160000	182840000	149320000	509580000	274130000	235450000	579240000	335690000	243550000	954700000	384920000	569780000	261070000	98429000	162640000	629610000	253170000	376440000	498740000	208200000	290550000	1041700000	400710000	641030000	1163500000	445490000	717990000			15356	1779;1776;1091;1351	17101	285876;285877;285878;285879;285880;285881;285882;285883;285884;285885;285886;285887;285888;285889;285890;285891;285892;285893;285894;285895;285896;285897;285898;285899;285900;285901;285902;285903;285904;285905	427864;427865;427866;427867;427868;427869;427870;427871;427872;427873;427874;427875;427876;427877;427878;427879;427880;427881;427882;427883;427884;427885;427886;427887;427888;427889;427890;427891;427892;427893;427894;427895;427896;427897;427898;427899;427900;427901;427902;427903;427904;427905;427906;427907;427908;427909;427910;427911;427912	427867			47
EGLLHNGVPIPVPPLDVLK	IIDPKMPREGLLHNGV	VPPLDVLKLGEQKQAE	R	E	G	L	K	L	0	0	1	1	0	0	1	2	1	1	4	1	0	0	4	0	0	0	0	3	0	19	0	2006.16	ch06usp|Q9ULD4|BRPF3_HUMAN	ch06usp|Q9ULD4|BRPF3_HUMAN	1102	1120	yes	yes	3	0.01376	45.347									2				NaN	NaN	NaN	0		Median	NaN	NaN	NaN	0	0	Median	NaN	NaN	NaN	0	0	Median	NaN	NaN	NaN	0	0	Median	NaN	NaN	NaN	0	0	Median	NaN	NaN	NaN	0	0	Median	NaN	NaN	NaN	0	0	Median	NaN	NaN	NaN	0	0	Median	NaN	NaN	NaN	0	0	Median	NaN	NaN	NaN	0	0	Median	NaN	NaN	NaN	0	0	Median	NaN	NaN	NaN	0	0	Median	NaN	NaN	NaN	0	0	Median	17471000	0	17471000	0	0	0	0	0	0	0	0	0	0	0	0	0	0	0	0	0	0	0	0	0	0	0	0	17471000	0	17471000	0	0	0	0	0	0	0	0	0			15357	2725	17102	285906;285907	427913;427914	427914	1665		2
EGLLLWCQR	SVEETSAKEGLLLWCQ	GLLLWCQRKTAPYKNV	K	E	G	Q	R	K	0	1	0	0	1	1	1	1	0	0	3	0	0	0	0	0	0	1	0	0	0	9	0	1173.6	ch14usp|P12814|ACTN1_HUMAN;ch14utr|G3V2N5|G3V2N5_HUMAN;ch14utr|H9KV75|H9KV75_HUMAN;ch14utr|G3V2W4|G3V2W4_HUMAN;ch14utr|G3V2X9|G3V2X9_HUMAN;ch19usp|O43707|ACTN4_HUMAN;ch01usp|P35609|ACTN2_HUMAN;ch11usp|Q08043|ACTN3_HUMAN;ch11utr|A0A087WSZ2|A0A087WSZ2_HUMAN	ch14usp|P12814|ACTN1_HUMAN	148	156	no	no	1;2	3.0617e-17	192.31	8	6	4	5	5	6	4	4	4	3	5	8	0.96426	1.0723	7.4734	39		Median	0.84109	1.1257	1.9184	2	0	Median	0.86048	1.1163	8.2954	6	0	Median	0.87093	1.1108	4.5139	2	0	Median	0.56517	1.1241	5.4173	2	0	Median	0.57434	1.0641	12.099	5	0	Median	0.58869	1.1339	10.518	4	0	Median	1.3244	1.0528	3.6844	4	0	Median	1.3778	1.1063	3.4427	4	0	Median	1.2577	1.0467	0.26629	2	0	Median	1.2636	1.0458	NaN	1	0	Median	1.2562	1.0129	5.62	5	0	Median	1.2504	1.0275	1.8803	2	0	Median	133530000000	69950000000	63578000000	10841000000	5840600000	5000200000	18384000000	9859600000	8523900000	6848400000	3787500000	3060900000	13048000000	8628100000	4419900000	15041000000	9449500000	5591000000	10804000000	7184900000	3619300000	15154000000	6644400000	8510000000	5819100000	2487300000	3331800000	9977300000	4604300000	5372900000	3613200000	1659700000	1953500000	16801000000	7145700000	9654900000	7198100000	2658500000	4539600000			15358	4974;6421;5194;184;4083	17103	285908;285909;285910;285911;285912;285913;285914;285915;285916;285917;285918;285919;285920;285921;285922;285923;285924;285925;285926;285927;285928;285929;285930;285931;285932;285933;285934;285935;285936;285937;285938;285939;285940;285941;285942;285943;285944;285945;285946;285947;285948;285949;285950;285951;285952;285953;285954;285955;285956;285957;285958;285959;285960;285961;285962;285963;285964;285965;285966;285967;285968;285969	427915;427916;427917;427918;427919;427920;427921;427922;427923;427924;427925;427926;427927;427928;427929;427930;427931;427932;427933;427934;427935;427936;427937;427938;427939;427940;427941;427942;427943;427944;427945;427946;427947;427948;427949;427950;427951;427952;427953;427954;427955;427956;427957;427958;427959;427960;427961;427962;427963;427964;427965;427966;427967;427968;427969;427970;427971;427972;427973;427974;427975;427976;427977;427978;427979;427980;427981;427982;427983;427984;427985;427986;427987;427988;427989;427990;427991;427992;427993;427994;427995;427996;427997;427998;427999;428000;428001;428002;428003;428004;428005;428006;428007;428008;428009;428010;428011	427953			97
EGLLLWCQRK	SVEETSAKEGLLLWCQ	LLLWCQRKTAPYKNVN	K	E	G	R	K	T	0	1	0	0	1	1	1	1	0	0	3	1	0	0	0	0	0	1	0	0	0	10	1	1301.69	ch14usp|P12814|ACTN1_HUMAN;ch14utr|G3V2N5|G3V2N5_HUMAN;ch14utr|H9KV75|H9KV75_HUMAN;ch14utr|G3V2W4|G3V2W4_HUMAN;ch14utr|G3V2X9|G3V2X9_HUMAN;ch19usp|O43707|ACTN4_HUMAN;ch01usp|P35609|ACTN2_HUMAN;ch11usp|Q08043|ACTN3_HUMAN;ch11utr|A0A087WSZ2|A0A087WSZ2_HUMAN	ch14usp|P12814|ACTN1_HUMAN	148	157	no	no	2;3	0.036884	54.066							3						1.0581	0.87584	NaN	1		Median	NaN	NaN	NaN	0	0	Median	NaN	NaN	NaN	0	0	Median	NaN	NaN	NaN	0	0	Median	NaN	NaN	NaN	0	0	Median	NaN	NaN	NaN	0	0	Median	NaN	NaN	NaN	0	0	Median	1.0581	0.87584	NaN	1	0	Median	NaN	NaN	NaN	0	0	Median	NaN	NaN	NaN	0	0	Median	NaN	NaN	NaN	0	0	Median	NaN	NaN	NaN	0	0	Median	NaN	NaN	NaN	0	0	Median	109080000	57650000	51430000	0	0	0	0	0	0	0	0	0	0	0	0	0	0	0	0	0	0	109080000	57650000	51430000	0	0	0	0	0	0	0	0	0	0	0	0	0	0	0			15359	4974;6421;5194;184;4083	17104	285970;285971;285972	428012;428013;428014	428014			3
EGLLSEAAAEEDIADPFFAYCK	FHVTCAQKEGLLSEAA	DPFFAYCKQHADRLDR	K	E	G	C	K	Q	5	0	0	2	1	0	4	1	0	1	2	1	0	2	1	1	0	0	1	0	0	22	0	2445.1	ch07usp|O94880|PHF14_HUMAN;ch07utr|A0A0U1RRH6|A0A0U1RRH6_HUMAN	ch07usp|O94880|PHF14_HUMAN	475	496	yes	no	2	2.0073e-05	81.144		3	1	3	1		2		2		1	2	1.4458	1.2049	16.1	5		Median	NaN	NaN	NaN	0	0	Median	0.83671	1.0838	NaN	1	0	Median	NaN	NaN	NaN	0	0	Median	0.58367	1.1087	NaN	1	0	Median	NaN	NaN	NaN	0	0	Median	NaN	NaN	NaN	0	0	Median	1.6358	1.2939	NaN	1	0	Median	NaN	NaN	NaN	0	0	Median	NaN	NaN	NaN	0	0	Median	NaN	NaN	NaN	0	0	Median	1.4458	1.2049	NaN	1	0	Median	1.8269	1.6174	NaN	1	0	Median	653840000	332030000	321810000	0	0	0	112970000	59758000	53208000	5441800	5441800	0	212540000	140580000	71968000	40768000	40768000	0	0	0	0	180320000	44108000	136210000	0	0	0	10395000	3468200	6927300	0	0	0	61780000	22545000	39235000	29625000	15364000	14260000			15360	2810	17105	285973;285974;285975;285976;285977;285978;285979;285980;285981;285982;285983;285984;285985;285986;285987	428015;428016;428017;428018;428019;428020;428021;428022;428023;428024;428025;428026;428027;428028;428029;428030;428031	428016			17
EGLLSMANAGR	NFHYKHDREGLLSMAN	LSMANAGRNTNGSQFF	R	E	G	G	R	N	2	1	1	0	0	0	1	2	0	0	2	0	1	0	0	1	0	0	0	0	0	11	0	1117.56	ch04usp|Q08752|PPID_HUMAN	ch04usp|Q08752|PPID_HUMAN	115	125	yes	yes	2	3.1216e-06	120.63			2			2				1	1	1	0.83095	0.97855	6.0016	5		Median	NaN	NaN	NaN	0	0	Median	NaN	NaN	NaN	0	0	Median	0.84581	1.0653	4.6951	2	0	Median	NaN	NaN	NaN	0	0	Median	NaN	NaN	NaN	0	0	Median	0.51782	0.96474	2.0108	2	0	Median	NaN	NaN	NaN	0	0	Median	NaN	NaN	NaN	0	0	Median	NaN	NaN	NaN	0	0	Median	NaN	NaN	NaN	0	0	Median	NaN	NaN	NaN	0	0	Median	1.208	0.96475	NaN	1	0	Median	1462600000	882040000	580580000	0	0	0	0	0	0	568060000	299200000	268850000	0	0	0	0	0	0	608970000	386460000	222510000	0	0	0	0	0	0	0	0	0	29527000	0	29527000	144770000	144770000	0	111310000	51612000	59698000			15361	1872	17106;17107	285988;285989;285990;285991;285992;285993;285994	428032;428033;428034;428035;428036;428037;428038;428039;428040;428041	428034			10
EGLMLDSHEELYK	QCKEGAQKEGLMLDSH	DSHEELYKWFTSQVIR	K	E	G	Y	K	W	0	0	0	1	0	0	3	1	1	0	3	1	1	0	0	1	0	0	1	0	0	13	0	1562.73	ch14usp|Q14204|DYHC1_HUMAN	ch14usp|Q14204|DYHC1_HUMAN	3040	3052	yes	yes	3	0.0010589	57.434									2				1.0317	0.84807	12.272	2		Median	NaN	NaN	NaN	0	0	Median	NaN	NaN	NaN	0	0	Median	NaN	NaN	NaN	0	0	Median	NaN	NaN	NaN	0	0	Median	NaN	NaN	NaN	0	0	Median	NaN	NaN	NaN	0	0	Median	NaN	NaN	NaN	0	0	Median	NaN	NaN	NaN	0	0	Median	1.0317	0.84807	12.272	2	0	Median	NaN	NaN	NaN	0	0	Median	NaN	NaN	NaN	0	0	Median	NaN	NaN	NaN	0	0	Median	187660000	89571000	98093000	0	0	0	0	0	0	0	0	0	0	0	0	0	0	0	0	0	0	0	0	0	0	0	0	187660000	89571000	98093000	0	0	0	0	0	0	0	0	0			15362	5029	17108	285995;285996	428042;428043;428044	428044			3
EGLNLPSQLAHR	VLSTVCKKEGLNLPSQ	LPSQLAHRLAEKSCRN	K	E	G	H	R	L	1	1	1	0	0	1	1	1	1	0	3	0	0	0	1	1	0	0	0	0	0	12	0	1333.71	ch13usp|P40938|RFC3_HUMAN;ch13utr|A0A087X270|A0A087X270_HUMAN	ch13usp|P40938|RFC3_HUMAN	203	214	yes	no	2;3	2.8493e-13	144.7	2	5	4	1	4	4	2	2		1	4	2	1.0169	1.1719	12.828	26		Median	0.76162	0.95648	NaN	1	0	Median	0.9742	1.2203	8.9383	4	0	Median	0.93898	1.1868	5.5413	4	0	Median	0.51232	0.94048	NaN	1	0	Median	0.61576	1.1208	17.056	3	0	Median	0.51248	0.93575	4.1139	2	0	Median	1.445	1.1153	7.8266	2	0	Median	1.5233	1.2325	3.8153	2	0	Median	NaN	NaN	NaN	0	0	Median	1.5652	1.2754	NaN	1	0	Median	1.5187	1.1744	8.7692	4	0	Median	1.6722	1.3594	7.0645	2	0	Median	5145700000	2657600000	2488100000	82087000	27411000	54677000	611470000	285500000	325970000	796560000	404320000	392240000	150810000	98157000	52653000	689320000	465220000	224100000	630260000	523200000	107060000	344810000	132460000	212350000	368280000	120120000	248160000	0	0	0	72345000	26754000	45591000	858090000	358660000	499430000	541640000	215760000	325880000			15363	4838	17109	285997;285998;285999;286000;286001;286002;286003;286004;286005;286006;286007;286008;286009;286010;286011;286012;286013;286014;286015;286016;286017;286018;286019;286020;286021;286022;286023;286024;286025;286026;286027	428045;428046;428047;428048;428049;428050;428051;428052;428053;428054;428055;428056;428057;428058;428059;428060;428061;428062;428063;428064;428065;428066;428067;428068;428069;428070;428071;428072;428073;428074;428075;428076;428077;428078;428079;428080;428081;428082;428083;428084;428085	428084			39
EGLPEDGTLYR	SPLFSVQREGLPEDGT	PEDGTLYRINRFSSIT	R	E	G	Y	R	I	0	1	0	1	0	0	2	2	0	0	2	0	0	0	1	0	1	0	1	0	0	11	0	1248.6	ch02usp|Q8WUA4|TF3C2_HUMAN;ch02utr|A0A087WZD8|A0A087WZD8_HUMAN	ch02usp|Q8WUA4|TF3C2_HUMAN	363	373	yes	no	2	0.054889	51.979							1		1				2.6376	2.0337	NaN	1		Median	NaN	NaN	NaN	0	0	Median	NaN	NaN	NaN	0	0	Median	NaN	NaN	NaN	0	0	Median	NaN	NaN	NaN	0	0	Median	NaN	NaN	NaN	0	0	Median	NaN	NaN	NaN	0	0	Median	2.6376	2.0337	NaN	1	0	Median	NaN	NaN	NaN	0	0	Median	NaN	NaN	NaN	0	0	Median	NaN	NaN	NaN	0	0	Median	NaN	NaN	NaN	0	0	Median	NaN	NaN	NaN	0	0	Median	213990000	39850000	174140000	0	0	0	0	0	0	0	0	0	0	0	0	0	0	0	0	0	0	147340000	39850000	107490000	0	0	0	66649000	0	66649000	0	0	0	0	0	0	0	0	0			15364	1136	17110	286028;286029	428086;428087	428086			1
EGLPLMVFANWR	QAIKDFNREGLPLMVF	LMVFANWRGFSGGMKD	R	E	G	W	R	G	1	1	1	0	0	0	1	1	0	0	2	0	1	1	1	0	0	1	0	1	0	12	0	1431.73	ch17usp|Q13085|ACACA_HUMAN;ch17utr|Q59FY4|Q59FY4_HUMAN	ch17usp|Q13085|ACACA_HUMAN	2036	2047	yes	no	2	3.7116e-05	101.12			1		2					1		1	0.61581	0.72182	NaN	1		Median	NaN	NaN	NaN	0	0	Median	NaN	NaN	NaN	0	0	Median	0.61581	0.72182	NaN	1	0	Median	NaN	NaN	NaN	0	0	Median	NaN	NaN	NaN	0	0	Median	NaN	NaN	NaN	0	0	Median	NaN	NaN	NaN	0	0	Median	NaN	NaN	NaN	0	0	Median	NaN	NaN	NaN	0	0	Median	NaN	NaN	NaN	0	0	Median	NaN	NaN	NaN	0	0	Median	NaN	NaN	NaN	0	0	Median	122880000	97748000	25136000	0	0	0	0	0	0	31615000	20084000	11531000	0	0	0	77664000	77664000	0	0	0	0	0	0	0	0	0	0	0	0	0	13605000	0	13605000	0	0	0	0	0	0			15365	5942	17111	286030;286031;286032;286033;286034	428088;428089;428090;428091;428092	428088			5
EGLPTEEIKNVLEK	ILVEQMGKEGLPTEEI	EIKNVLEKVSSEWKNV	K	E	G	E	K	V	0	0	1	0	0	0	4	1	0	1	2	2	0	0	1	0	1	0	0	1	0	14	1	1597.86	ch06usp|P46939|UTRO_HUMAN	ch06usp|P46939|UTRO_HUMAN	762	775	yes	yes	3	4.6705e-07	97.273			1	1		2	1	1	2			2	1.9945	1.8748	34.222	5		Median	NaN	NaN	NaN	0	0	Median	NaN	NaN	NaN	0	0	Median	0.72739	0.93077	NaN	1	0	Median	1.1232	2.2911	NaN	1	0	Median	NaN	NaN	NaN	0	0	Median	NaN	NaN	NaN	0	0	Median	2.2157	1.8748	NaN	1	0	Median	NaN	NaN	NaN	0	0	Median	NaN	NaN	NaN	0	0	Median	NaN	NaN	NaN	0	0	Median	NaN	NaN	NaN	0	0	Median	2.0762	1.7554	9.4609	2	0	Median	879480000	338480000	541000000	0	0	0	0	0	0	105630000	68136000	37492000	98462000	46204000	52257000	0	0	0	19338000	19338000	0	155850000	51965000	103880000	0	0	0	126260000	37722000	88543000	0	0	0	0	0	0	373940000	115110000	258830000			15366	2490	17112	286035;286036;286037;286038;286039;286040;286041;286042;286043;286044	428093;428094;428095;428096;428097;428098;428099;428100;428101;428102	428098			10
EGLPVALDK	VAKANQTKEGLPVALD	GLPVALDKHILGFDTG	K	E	G	D	K	H	1	0	0	1	0	0	1	1	0	0	2	1	0	0	1	0	0	0	0	1	0	9	0	940.523	ch14usp|Q9Y224|CN166_HUMAN	ch14usp|Q9Y224|CN166_HUMAN	177	185	yes	yes	2	0.0014098	94.409								1	2				1.0424	0.9146	2.4331	3		Median	NaN	NaN	NaN	0	0	Median	NaN	NaN	NaN	0	0	Median	NaN	NaN	NaN	0	0	Median	NaN	NaN	NaN	0	0	Median	NaN	NaN	NaN	0	0	Median	NaN	NaN	NaN	0	0	Median	NaN	NaN	NaN	0	0	Median	1.1071	0.93588	NaN	1	0	Median	1.0367	0.90295	1.8134	2	0	Median	NaN	NaN	NaN	0	0	Median	NaN	NaN	NaN	0	0	Median	NaN	NaN	NaN	0	0	Median	875420000	427030000	448390000	0	0	0	0	0	0	0	0	0	0	0	0	0	0	0	0	0	0	0	0	0	132230000	60075000	72156000	743190000	366950000	376230000	0	0	0	0	0	0	0	0	0			15367	5162	17113	286045;286046;286047	428103;428104;428105;428106	428105			4
EGLPVALDKHILGFDTGDAVLNEAAQILR	VAKANQTKEGLPVALD	NEAAQILRLLHIEELR	K	E	G	L	R	L	4	1	1	3	0	1	2	3	1	2	5	1	0	1	1	0	1	0	0	2	0	29	1	3074.64	ch14usp|Q9Y224|CN166_HUMAN	ch14usp|Q9Y224|CN166_HUMAN	177	205	yes	yes	3;4	1.5524e-115	241.84	7	4	6	7	4	7	3	3	3	3	5	5	0.60999	0.87056	14.523	47		Median	0.60038	0.86575	3.8461	3	0	Median	0.55548	0.80143	3.1362	4	0	Median	0.57519	0.78343	3.1641	4	0	Median	0.36287	0.7879	11.716	6	0	Median	0.37887	0.8058	2.6736	4	0	Median	0.35602	0.75445	5.8394	4	0	Median	1.2427	1.0802	5.3225	3	0	Median	1.2002	1.0213	3.5043	3	0	Median	1.187	0.99174	10.695	3	0	Median	1.1907	1.0016	1.8356	3	0	Median	1.1991	1.0096	3.1294	5	0	Median	1.1974	1.0038	5.6757	5	0	Median	67217000000	39370000000	27847000000	6123400000	4233700000	1889700000	6444600000	4066100000	2378500000	4134100000	2814700000	1319400000	10098000000	7556500000	2541200000	4331700000	3082700000	1249000000	5245800000	3933500000	1312200000	9373300000	4132800000	5240500000	3073000000	1383000000	1690000000	3398200000	1540600000	1857700000	3419300000	1525500000	1893800000	7958400000	3515300000	4443200000	3617400000	1585800000	2031600000			15368	5162	17114	286048;286049;286050;286051;286052;286053;286054;286055;286056;286057;286058;286059;286060;286061;286062;286063;286064;286065;286066;286067;286068;286069;286070;286071;286072;286073;286074;286075;286076;286077;286078;286079;286080;286081;286082;286083;286084;286085;286086;286087;286088;286089;286090;286091;286092;286093;286094;286095;286096;286097;286098;286099;286100;286101;286102;286103;286104	428107;428108;428109;428110;428111;428112;428113;428114;428115;428116;428117;428118;428119;428120;428121;428122;428123;428124;428125;428126;428127;428128;428129;428130;428131;428132;428133;428134;428135;428136;428137;428138;428139;428140;428141;428142;428143;428144;428145;428146;428147;428148;428149;428150;428151;428152;428153;428154;428155;428156;428157;428158;428159;428160;428161;428162;428163;428164;428165;428166;428167;428168;428169;428170;428171;428172;428173;428174;428175;428176;428177;428178;428179;428180;428181;428182;428183;428184;428185;428186;428187;428188;428189;428190;428191;428192;428193;428194;428195;428196;428197;428198;428199;428200;428201;428202;428203;428204	428180			96
EGLPVNNIFQQISPVVGDKQPTILK	VECWSLRKEGLPVNNI	DKQPTILKWRILSATN	K	E	G	L	K	W	0	0	2	1	0	3	1	2	0	3	2	2	0	1	3	1	1	0	0	3	0	25	1	2733.51	ch19usp|Q9Y2X0|MED16_HUMAN;ch19utr|B9TWZ6|B9TWZ6_HUMAN;ch19utr|U3KQ43|U3KQ43_HUMAN;ch19utr|K7EKS6|K7EKS6_HUMAN;ch19utr|U3KQB4|U3KQB4_HUMAN	ch19usp|Q9Y2X0|MED16_HUMAN	314	338	yes	no	3	0.002634	46.387	1	2	1		2		1	2					1.062	1.4375	8.374	5		Median	1.1778	1.6146	NaN	1	0	Median	1.0778	1.4979	5.8199	2	0	Median	NaN	NaN	NaN	0	0	Median	NaN	NaN	NaN	0	0	Median	0.73998	1.355	4.5779	2	0	Median	NaN	NaN	NaN	0	0	Median	NaN	NaN	NaN	0	0	Median	NaN	NaN	NaN	0	0	Median	NaN	NaN	NaN	0	0	Median	NaN	NaN	NaN	0	0	Median	NaN	NaN	NaN	0	0	Median	NaN	NaN	NaN	0	0	Median	1108400000	435140000	673230000	75077000	31404000	43673000	414260000	187520000	226740000	45705000	45705000	0	0	0	0	262880000	170510000	92371000	0	0	0	91112000	0	91112000	219330000	0	219330000	0	0	0	0	0	0	0	0	0	0	0	0			15369	6799	17115	286105;286106;286107;286108;286109;286110;286111;286112;286113	428205;428206;428207;428208;428209;428210;428211;428212;428213;428214	428205			10
EGLQFIQSPLSYPGTQEQYAVYLR	RKRQQNIKEGLQFIQS	EQYAVYLRALVRNLFN	K	E	G	L	R	A	1	1	0	0	0	4	2	2	0	1	3	0	0	1	2	2	1	0	3	1	0	24	0	2786.39	ch16usp|Q8IWR0|Z3H7A_HUMAN;ch16utr|I3L2K5|I3L2K5_HUMAN;ch16utr|I3L382|I3L382_HUMAN;ch16utr|I3L1Y3|I3L1Y3_HUMAN;ch16utr|I3L3S2|I3L3S2_HUMAN;ch16utr|I3L3F9|I3L3F9_HUMAN	ch16usp|Q8IWR0|Z3H7A_HUMAN	17	40	yes	no	2	8.2647e-06	95.926	1						1	1			1		NaN	NaN	NaN	0		Median	NaN	NaN	NaN	0	0	Median	NaN	NaN	NaN	0	0	Median	NaN	NaN	NaN	0	0	Median	NaN	NaN	NaN	0	0	Median	NaN	NaN	NaN	0	0	Median	NaN	NaN	NaN	0	0	Median	NaN	NaN	NaN	0	0	Median	NaN	NaN	NaN	0	0	Median	NaN	NaN	NaN	0	0	Median	NaN	NaN	NaN	0	0	Median	NaN	NaN	NaN	0	0	Median	NaN	NaN	NaN	0	0	Median	137000000	15549000	121450000	15549000	15549000	0	0	0	0	0	0	0	0	0	0	0	0	0	0	0	0	21519000	0	21519000	53435000	0	53435000	0	0	0	0	0	0	46497000	0	46497000	0	0	0			15370	5590	17116	286114;286115;286116;286117	428215;428216;428217;428218	428215			4
EGLRPGDTTSTFCGTPNYIAPEILR	LTDYGMCKEGLRPGDT	YIAPEILRGEDYGFSV	K	E	G	L	R	G	1	2	1	1	1	0	2	3	0	2	2	0	0	1	3	1	4	0	1	0	0	25	1	2764.35	ch03usp|P41743|KPCI_HUMAN	ch03usp|P41743|KPCI_HUMAN	402	426	yes	yes	3	1.7508e-48	166.91		2	2		2	1	1	1	2	2	2	2	1.3735	1.1944	8.8997	8		Median	NaN	NaN	NaN	0	0	Median	1.0453	1.3361	0.71955	2	0	Median	NaN	NaN	NaN	0	0	Median	NaN	NaN	NaN	0	0	Median	NaN	NaN	NaN	0	0	Median	NaN	NaN	NaN	0	0	Median	NaN	NaN	NaN	0	0	Median	1.3806	1.1081	NaN	1	0	Median	1.3664	1.1208	NaN	1	0	Median	1.4227	1.1628	12.571	2	0	Median	1.4946	1.1944	5.9057	2	0	Median	NaN	NaN	NaN	0	0	Median	2415800000	930000000	1485800000	0	0	0	481780000	241210000	240570000	82882000	41698000	41184000	0	0	0	132060000	132060000	0	70920000	70920000	0	148960000	0	148960000	164370000	61459000	102910000	247330000	73564000	173760000	239520000	86339000	153180000	594170000	222740000	371420000	253780000	0	253780000			15371	1444	17117	286118;286119;286120;286121;286122;286123;286124;286125;286126;286127;286128;286129;286130;286131;286132;286133;286134	428219;428220;428221;428222;428223;428224;428225;428226;428227;428228;428229;428230;428231;428232;428233;428234;428235;428236;428237;428238;428239;428240;428241	428224			23
EGLRVWDISTVSSVNEAFGRR	IYAFGGQKEGLRVWDI	VNEAFGRRERLVLGSA	K	E	G	R	R	E	1	3	1	1	0	0	2	2	0	1	1	0	0	1	0	3	1	1	0	3	0	21	2	2377.21	ch12usp|Q13610|PWP1_HUMAN;ch12utr|B4DJV5|B4DJV5_HUMAN	ch12usp|Q13610|PWP1_HUMAN	453	473	yes	no	4	1.819e-05	78.418			1										NaN	NaN	NaN	0		Median	NaN	NaN	NaN	0	0	Median	NaN	NaN	NaN	0	0	Median	NaN	NaN	NaN	0	0	Median	NaN	NaN	NaN	0	0	Median	NaN	NaN	NaN	0	0	Median	NaN	NaN	NaN	0	0	Median	NaN	NaN	NaN	0	0	Median	NaN	NaN	NaN	0	0	Median	NaN	NaN	NaN	0	0	Median	NaN	NaN	NaN	0	0	Median	NaN	NaN	NaN	0	0	Median	NaN	NaN	NaN	0	0	Median	12930000	0	12930000	0	0	0	0	0	0	12930000	0	12930000	0	0	0	0	0	0	0	0	0	0	0	0	0	0	0	0	0	0	0	0	0	0	0	0	0	0	0			15372	4542	17118	286135	428242	428242			1
EGLSACQQSGFPAVLSSK	EMTDLTRKEGLSACQQ	FPAVLSSKRRRISYQR	K	E	G	S	K	R	2	0	0	0	1	2	1	2	0	0	2	1	0	1	1	4	0	0	0	1	0	18	0	1864.9	ch08usp|Q69YH5|CDCA2_HUMAN;ch08utr|E9PEI0|E9PEI0_HUMAN	ch08usp|Q69YH5|CDCA2_HUMAN	183	200	yes	no	2	2.2827e-05	108.75			1		1		1	2	2		1	2	NaN	NaN	NaN	0		Median	NaN	NaN	NaN	0	0	Median	NaN	NaN	NaN	0	0	Median	NaN	NaN	NaN	0	0	Median	NaN	NaN	NaN	0	0	Median	NaN	NaN	NaN	0	0	Median	NaN	NaN	NaN	0	0	Median	NaN	NaN	NaN	0	0	Median	NaN	NaN	NaN	0	0	Median	NaN	NaN	NaN	0	0	Median	NaN	NaN	NaN	0	0	Median	NaN	NaN	NaN	0	0	Median	NaN	NaN	NaN	0	0	Median	722080000	0	722080000	0	0	0	0	0	0	27655000	0	27655000	0	0	0	5578900	0	5578900	0	0	0	145350000	0	145350000	122610000	0	122610000	121360000	0	121360000	0	0	0	149020000	0	149020000	150510000	0	150510000			15373	3218	17119	286136;286137;286138;286139;286140;286141;286142;286143;286144;286145	428243;428244;428245;428246;428247;428248;428249;428250;428251;428252	428246			10
EGLTCPVGIALTPK	GGYSVLIREGLTCPVG	VGIALTPKGQLLVLDC	R	E	G	P	K	G	1	0	0	0	1	0	1	2	0	1	2	1	0	0	2	0	2	0	0	1	0	14	0	1454.78	ch09usp|Q13049|TRI32_HUMAN	ch09usp|Q13049|TRI32_HUMAN	614	627	yes	yes	2	0.001004	58.079			1		1				1		1	2	2.6281	2.3502	9.7434	4		Median	NaN	NaN	NaN	0	0	Median	NaN	NaN	NaN	0	0	Median	1.9664	2.4783	NaN	1	0	Median	NaN	NaN	NaN	0	0	Median	NaN	NaN	NaN	0	0	Median	NaN	NaN	NaN	0	0	Median	NaN	NaN	NaN	0	0	Median	NaN	NaN	NaN	0	0	Median	3.2329	2.681	NaN	1	0	Median	NaN	NaN	NaN	0	0	Median	2.5701	2.1722	NaN	1	0	Median	2.6874	2.2287	NaN	1	0	Median	1004500000	279440000	725070000	0	0	0	0	0	0	183560000	58993000	124560000	0	0	0	61540000	61540000	0	0	0	0	0	0	0	0	0	0	161040000	46101000	114940000	0	0	0	265690000	63877000	201810000	332680000	48926000	283750000			15374	3456	17120	286146;286147;286148;286149;286150;286151	428253;428254;428255;428256;428257;428258	428256			6
EGLTIKNITKQTQSR	FVGAIIGKEGLTIKNI	ITKQTQSRVDIHRKEN	K	E	G	S	R	V	0	1	1	0	0	2	1	1	0	2	1	2	0	0	0	1	3	0	0	0	0	15	2	1715.95	ch03usp|Q9Y6M1|IF2B2_HUMAN;ch03utr|F8W930|F8W930_HUMAN	ch03usp|Q9Y6M1|IF2B2_HUMAN	212	226	yes	no	4	0.13964	19.893											1		2.0915	1.7077	NaN	1		Median	NaN	NaN	NaN	0	0	Median	NaN	NaN	NaN	0	0	Median	NaN	NaN	NaN	0	0	Median	NaN	NaN	NaN	0	0	Median	NaN	NaN	NaN	0	0	Median	NaN	NaN	NaN	0	0	Median	NaN	NaN	NaN	0	0	Median	NaN	NaN	NaN	0	0	Median	NaN	NaN	NaN	0	0	Median	NaN	NaN	NaN	0	0	Median	2.0915	1.7077	NaN	1	0	Median	NaN	NaN	NaN	0	0	Median	30792000	10635000	20157000	0	0	0	0	0	0	0	0	0	0	0	0	0	0	0	0	0	0	0	0	0	0	0	0	0	0	0	0	0	0	30792000	10635000	20157000	0	0	0			15375	1762	17121	286152	428259	428259			0
EGLTPVLSLLTECSR	IDKGSSYREGLTPVLS	SLLTECSRAHRNIRKF	R	E	G	S	R	A	0	1	0	0	1	0	2	1	0	0	4	0	0	0	1	2	2	0	0	1	0	15	0	1673.87	ch12utr|B7WPL0|B7WPL0_HUMAN;ch12usp|Q9NVN3|RIC8B_HUMAN;ch12utr|H0YHS3|H0YHS3_HUMAN	ch12utr|B7WPL0|B7WPL0_HUMAN	361	375	yes	no	2	4.3726e-10	157.67		1			1		1	2			1		2.2943	3.7547	NaN	1		Median	NaN	NaN	NaN	0	0	Median	NaN	NaN	NaN	0	0	Median	NaN	NaN	NaN	0	0	Median	NaN	NaN	NaN	0	0	Median	2.2943	3.7547	NaN	1	0	Median	NaN	NaN	NaN	0	0	Median	NaN	NaN	NaN	0	0	Median	NaN	NaN	NaN	0	0	Median	NaN	NaN	NaN	0	0	Median	NaN	NaN	NaN	0	0	Median	NaN	NaN	NaN	0	0	Median	NaN	NaN	NaN	0	0	Median	339840000	11007000	328840000	0	0	0	54654000	0	54654000	0	0	0	0	0	0	34119000	11007000	23112000	0	0	0	95679000	0	95679000	119200000	0	119200000	0	0	0	0	0	0	36192000	0	36192000	0	0	0			15376	4783	17122	286153;286154;286155;286156;286157;286158	428260;428261;428262;428263;428264;428265	428260			6
EGLTSIEEVTK	EATALQLREGLTSIEE	TSIEEVTKNLQKFLEG	R	E	G	T	K	N	0	0	0	0	0	0	3	1	0	1	1	1	0	0	0	1	2	0	0	1	0	11	0	1204.62	ch08usp|Q15149|PLEC_HUMAN	ch08usp|Q15149|PLEC_HUMAN	4050	4060	yes	yes	1;2	3.5341e-08	179.42		3	2	2	2		2	2	2	2	3	3	1.3068	1.2597	14.048	19		Median	NaN	NaN	NaN	0	0	Median	1.0886	1.5405	NaN	1	0	Median	1.1098	1.4803	1.4226	2	0	Median	0.71552	1.4799	11.596	2	0	Median	NaN	NaN	NaN	0	0	Median	NaN	NaN	NaN	0	0	Median	1.2803	1.0909	1.1456	2	0	Median	1.7111	1.4678	21.949	2	0	Median	1.2593	1.0908	1.4814	2	0	Median	1.3132	1.1566	1.5372	2	0	Median	1.4697	1.2655	6.0119	3	0	Median	1.4809	1.2597	6.5683	3	0	Median	37903000000	18438000000	19465000000	0	0	0	4698100000	2151000000	2547100000	2150700000	1063600000	1087100000	3960500000	2426500000	1534000000	2404400000	2404400000	0	0	0	0	7461700000	3224800000	4236900000	2183900000	889750000	1294200000	5974400000	2593000000	3381400000	2306600000	997940000	1308700000	3765800000	1522900000	2242900000	2997000000	1164000000	1832900000			15377	3200	17123	286159;286160;286161;286162;286163;286164;286165;286166;286167;286168;286169;286170;286171;286172;286173;286174;286175;286176;286177;286178;286179;286180;286181	428266;428267;428268;428269;428270;428271;428272;428273;428274;428275;428276;428277;428278;428279;428280;428281;428282;428283;428284;428285;428286;428287;428288;428289;428290;428291;428292;428293;428294;428295	428294			27
EGLTSIEEVTKNLQK	EATALQLREGLTSIEE	EVTKNLQKFLEGTSCI	R	E	G	Q	K	F	0	0	1	0	0	1	3	1	0	1	2	2	0	0	0	1	2	0	0	1	0	15	1	1687.9	ch08usp|Q15149|PLEC_HUMAN	ch08usp|Q15149|PLEC_HUMAN	4050	4064	yes	yes	3	0.046401	29.58									1				0.67086	0.56481	NaN	1		Median	NaN	NaN	NaN	0	0	Median	NaN	NaN	NaN	0	0	Median	NaN	NaN	NaN	0	0	Median	NaN	NaN	NaN	0	0	Median	NaN	NaN	NaN	0	0	Median	NaN	NaN	NaN	0	0	Median	NaN	NaN	NaN	0	0	Median	NaN	NaN	NaN	0	0	Median	0.67086	0.56481	NaN	1	0	Median	NaN	NaN	NaN	0	0	Median	NaN	NaN	NaN	0	0	Median	NaN	NaN	NaN	0	0	Median	76667000	47140000	29527000	0	0	0	0	0	0	0	0	0	0	0	0	0	0	0	0	0	0	0	0	0	0	0	0	76667000	47140000	29527000	0	0	0	0	0	0	0	0	0			15378	3200	17124	286182	428296	428296			1
EGLVMVEVR	DVGLGLVKEGLVMVEV	GLVMVEVRKEKQFQKV	K	E	G	V	R	K	0	1	0	0	0	0	2	1	0	0	1	0	1	0	0	0	0	0	0	3	0	9	0	1030.55	ch07usp|Q7KZF4|SND1_HUMAN	ch07usp|Q7KZF4|SND1_HUMAN	858	866	yes	yes	2	0.00029394	128.86		1	1		1	2	2	1	2	1		1	0.95514	0.95986	6.5466	6		Median	NaN	NaN	NaN	0	0	Median	0.71942	0.89911	NaN	1	0	Median	0.73631	0.9344	NaN	1	0	Median	NaN	NaN	NaN	0	0	Median	0.48346	0.87413	NaN	1	0	Median	NaN	NaN	NaN	0	0	Median	1.2773	1.0111	NaN	1	0	Median	NaN	NaN	NaN	0	0	Median	NaN	NaN	NaN	0	0	Median	1.239	0.98602	NaN	1	0	Median	NaN	NaN	NaN	0	0	Median	1.2689	1.0265	NaN	1	0	Median	2805500000	759810000	2045700000	0	0	0	118930000	68662000	50269000	160310000	90509000	69796000	0	0	0	77824000	48803000	29021000	95512000	0	95512000	1147200000	492150000	655010000	109130000	0	109130000	963640000	0	963640000	82776000	36900000	45876000	0	0	0	50254000	22786000	27468000			15379	2942	17125	286183;286184;286185;286186;286187;286188;286189;286190;286191;286192;286193;286194	428297;428298;428299;428300;428301;428302;428303;428304;428305;428306;428307;428308;428309	428300			13
EGLVMVEVRK	DVGLGLVKEGLVMVEV	LVMVEVRKEKQFQKVI	K	E	G	R	K	E	0	1	0	0	0	0	2	1	0	0	1	1	1	0	0	0	0	0	0	3	0	10	1	1158.64	ch07usp|Q7KZF4|SND1_HUMAN	ch07usp|Q7KZF4|SND1_HUMAN	858	867	yes	yes	3	0.11616	24.254									1				1.3291	1.1483	NaN	1		Median	NaN	NaN	NaN	0	0	Median	NaN	NaN	NaN	0	0	Median	NaN	NaN	NaN	0	0	Median	NaN	NaN	NaN	0	0	Median	NaN	NaN	NaN	0	0	Median	NaN	NaN	NaN	0	0	Median	NaN	NaN	NaN	0	0	Median	NaN	NaN	NaN	0	0	Median	1.3291	1.1483	NaN	1	0	Median	NaN	NaN	NaN	0	0	Median	NaN	NaN	NaN	0	0	Median	NaN	NaN	NaN	0	0	Median	123770000	44539000	79233000	0	0	0	0	0	0	0	0	0	0	0	0	0	0	0	0	0	0	0	0	0	0	0	0	123770000	44539000	79233000	0	0	0	0	0	0	0	0	0			15380	2942	17126	286195	428310	428310			1
EGLVPLSVSSGK	DSSFDSVREGLVPLSV	PLSVSSGKNVIIKENF	R	E	G	G	K	N	0	0	0	0	0	0	1	2	0	0	2	1	0	0	1	3	0	0	0	2	0	12	0	1171.64	ch02usp|Q562F6|SGO2_HUMAN	ch02usp|Q562F6|SGO2_HUMAN	1157	1168	yes	yes	2	0.067799	38.674										1			NaN	NaN	NaN	0		Median	NaN	NaN	NaN	0	0	Median	NaN	NaN	NaN	0	0	Median	NaN	NaN	NaN	0	0	Median	NaN	NaN	NaN	0	0	Median	NaN	NaN	NaN	0	0	Median	NaN	NaN	NaN	0	0	Median	NaN	NaN	NaN	0	0	Median	NaN	NaN	NaN	0	0	Median	NaN	NaN	NaN	0	0	Median	NaN	NaN	NaN	0	0	Median	NaN	NaN	NaN	0	0	Median	NaN	NaN	NaN	0	0	Median	28273000	0	28273000	0	0	0	0	0	0	0	0	0	0	0	0	0	0	0	0	0	0	0	0	0	0	0	0	0	0	0	28273000	0	28273000	0	0	0	0	0	0			15381	1053	17127	286196	428311	428311			1
EGLVPVSEDPVAIK	SEKQVEVKEGLVPVSE	SEDPVAIKIAELLENV	K	E	G	I	K	I	1	0	0	1	0	0	2	1	0	1	1	1	0	0	2	1	0	0	0	3	0	14	0	1451.79	ch16usp|Q14694|UBP10_HUMAN;ch16utr|J3KT19|J3KT19_HUMAN	ch16usp|Q14694|UBP10_HUMAN	382	395	yes	no	2	0.00052352	73.857	1	2	2	2	4	2	2	4	4	1	2	2	1.3557	1.1645	12.252	10		Median	0.81805	1.126	NaN	1	0	Median	NaN	NaN	NaN	0	0	Median	0.72908	0.95377	NaN	1	0	Median	0.46225	0.94199	5.6962	2	0	Median	NaN	NaN	NaN	0	0	Median	NaN	NaN	NaN	0	0	Median	1.4197	1.1988	1.8664	2	0	Median	NaN	NaN	NaN	0	0	Median	1.4489	1.2279	4.9872	4	0	Median	NaN	NaN	NaN	0	0	Median	NaN	NaN	NaN	0	0	Median	NaN	NaN	NaN	0	0	Median	12719000000	4407300000	8311900000	383720000	203760000	179970000	835550000	0	835550000	488390000	150440000	337950000	1658700000	1123600000	535090000	1103800000	724040000	379730000	398770000	0	398770000	3695300000	1522700000	2172600000	1038400000	0	1038400000	1221900000	522590000	699360000	160200000	160200000	0	1031000000	0	1031000000	703450000	0	703450000			15382	5531	17128	286197;286198;286199;286200;286201;286202;286203;286204;286205;286206;286207;286208;286209;286210;286211;286212;286213;286214;286215;286216;286217;286218;286219;286220;286221;286222;286223;286224	428312;428313;428314;428315;428316;428317;428318;428319;428320;428321;428322;428323;428324;428325;428326;428327;428328;428329;428330;428331;428332;428333;428334;428335;428336;428337;428338;428339;428340;428341;428342;428343	428339			32
EGLYEQAFQLLR	SLAYEYEREGLYEQAF	EQAFQLLRRFVQAEGR	R	E	G	L	R	R	1	1	0	0	0	2	2	1	0	0	3	0	0	1	0	0	0	0	1	0	0	12	0	1465.76	ch16usp|Q15628|TRADD_HUMAN	ch16usp|Q15628|TRADD_HUMAN	259	270	yes	yes	2	1.656e-10	134.98	2	1	1	2	1	2	2	1		1	1		1.4602	2.291	35.874	12		Median	1.7689	2.261	4.3121	2	0	Median	2.5968	3.2606	NaN	1	0	Median	1.7356	2.2194	NaN	1	0	Median	1.2307	2.3198	4.2109	2	0	Median	1.4277	2.4377	NaN	1	0	Median	1.4097	2.5887	6.0992	2	0	Median	1.5189	1.2136	4.583	2	0	Median	NaN	NaN	NaN	0	0	Median	NaN	NaN	NaN	0	0	Median	1.2823	1.0505	NaN	1	0	Median	NaN	NaN	NaN	0	0	Median	NaN	NaN	NaN	0	0	Median	2319100000	1028900000	1290200000	277660000	102440000	175210000	122310000	36889000	85418000	176850000	81639000	95209000	677330000	320370000	356960000	16990000	6153000	10837000	253790000	110240000	143540000	598820000	245850000	352970000	41441000	41441000	0	0	0	0	113040000	42995000	70049000	40881000	40881000	0	0	0	0			15383	5543	17129	286225;286226;286227;286228;286229;286230;286231;286232;286233;286234;286235;286236;286237;286238	428344;428345;428346;428347;428348;428349;428350;428351;428352;428353;428354;428355;428356;428357;428358;428359;428360;428361	428346			18
EGLYFNPYFPGQAIAMAPPIYTDVLEFDDGTPATMSQIAK	PPTGVSLREGLYFNPY	ATMSQIAKDVCTFLRW	R	E	G	A	K	D	5	0	1	3	0	2	2	3	0	3	2	1	2	3	5	1	3	0	3	1	0	40	0	4378.09	ch08usp|P08574|CY1_HUMAN	ch08usp|P08574|CY1_HUMAN	229	268	yes	yes	3;4	6.8394e-11	73.046	4		1	6	1	1	2						0.29735	0.55975	16.361	5		Median	0.51934	0.66729	21.236	2	0	Median	NaN	NaN	NaN	0	0	Median	NaN	NaN	NaN	0	0	Median	0.2952	0.54457	5.0671	3	0	Median	NaN	NaN	NaN	0	0	Median	NaN	NaN	NaN	0	0	Median	NaN	NaN	NaN	0	0	Median	NaN	NaN	NaN	0	0	Median	NaN	NaN	NaN	0	0	Median	NaN	NaN	NaN	0	0	Median	NaN	NaN	NaN	0	0	Median	NaN	NaN	NaN	0	0	Median	970170000	892620000	77550000	134270000	115740000	18532000	0	0	0	10618000	10618000	0	360830000	311070000	49757000	159960000	159960000	0	43346000	43346000	0	261140000	251880000	9260100	0	0	0	0	0	0	0	0	0	0	0	0	0	0	0			15384	3143	17130	286239;286240;286241;286242;286243;286244;286245;286246;286247;286248;286249;286250;286251;286252;286253	428362;428363;428364;428365;428366;428367;428368;428369;428370;428371;428372;428373;428374;428375;428376;428377;428378;428379	428376			18
EGLYLSDTLPR	EERKKQHKEGLYLSDT	YLSDTLPRKKTTSSIS	K	E	G	P	R	K	0	1	0	1	0	0	1	1	0	0	3	0	0	0	1	1	1	0	1	0	0	11	0	1262.65	ch03usp|Q86SQ0|PHLB2_HUMAN;ch03utr|E9PFQ4|E9PFQ4_HUMAN	ch03usp|Q86SQ0|PHLB2_HUMAN	891	901	yes	no	2	7.8566e-06	113.22	1	1			2			1			1		1.2765	1.6379	19.204	3		Median	1.2765	1.6322	NaN	1	0	Median	NaN	NaN	NaN	0	0	Median	NaN	NaN	NaN	0	0	Median	NaN	NaN	NaN	0	0	Median	0.93021	1.6379	NaN	1	0	Median	NaN	NaN	NaN	0	0	Median	NaN	NaN	NaN	0	0	Median	2.8504	2.2802	NaN	1	0	Median	NaN	NaN	NaN	0	0	Median	NaN	NaN	NaN	0	0	Median	NaN	NaN	NaN	0	0	Median	NaN	NaN	NaN	0	0	Median	659540000	224260000	435280000	93178000	50140000	43037000	52409000	0	52409000	0	0	0	0	0	0	215940000	140920000	75021000	0	0	0	0	0	0	125700000	33198000	92504000	0	0	0	0	0	0	172310000	0	172310000	0	0	0			15385	1566	17131	286254;286255;286256;286257;286258;286259	428380;428381;428382;428383;428384;428385	428380			4
EGMAALQSDPWQQELYR	IEAAARIREGMAALQS	PWQQELYRNFKSISKA	R	E	G	Y	R	N	2	1	0	1	0	3	2	1	0	0	2	0	1	0	1	1	0	1	1	0	0	17	0	2020.93	ch17usp|P49748|ACADV_HUMAN;ch17utr|G3V1M7|G3V1M7_HUMAN	ch17usp|P49748|ACADV_HUMAN	616	632	yes	no	2	8.0939e-29	194.58	1	3					2		1				NaN	NaN	NaN	0		Median	NaN	NaN	NaN	0	0	Median	NaN	NaN	NaN	0	0	Median	NaN	NaN	NaN	0	0	Median	NaN	NaN	NaN	0	0	Median	NaN	NaN	NaN	0	0	Median	NaN	NaN	NaN	0	0	Median	NaN	NaN	NaN	0	0	Median	NaN	NaN	NaN	0	0	Median	NaN	NaN	NaN	0	0	Median	NaN	NaN	NaN	0	0	Median	NaN	NaN	NaN	0	0	Median	NaN	NaN	NaN	0	0	Median	944460000	764030000	180430000	167670000	167670000	0	209150000	28722000	180430000	0	0	0	0	0	0	0	0	0	0	0	0	436900000	436900000	0	0	0	0	130740000	130740000	0	0	0	0	0	0	0	0	0	0			15386	5884	17132;17133	286260;286261;286262;286263;286264;286265;286266	428386;428387;428388;428389;428390;428391;428392	428389		3474	7
EGMFNNANVLFK	QFIVVSLKEGMFNNAN	NNANVLFKTKFVDGVS	K	E	G	F	K	T	1	0	3	0	0	0	1	1	0	0	1	1	1	2	0	0	0	0	0	1	0	12	0	1382.67	ch09usp|O95347|SMC2_HUMAN	ch09usp|O95347|SMC2_HUMAN	1147	1158	yes	yes	2	0.00078066	76.332						2							NaN	NaN	NaN	0		Median	NaN	NaN	NaN	0	0	Median	NaN	NaN	NaN	0	0	Median	NaN	NaN	NaN	0	0	Median	NaN	NaN	NaN	0	0	Median	NaN	NaN	NaN	0	0	Median	NaN	NaN	NaN	0	0	Median	NaN	NaN	NaN	0	0	Median	NaN	NaN	NaN	0	0	Median	NaN	NaN	NaN	0	0	Median	NaN	NaN	NaN	0	0	Median	NaN	NaN	NaN	0	0	Median	NaN	NaN	NaN	0	0	Median	215610000	215610000	0	0	0	0	0	0	0	0	0	0	0	0	0	0	0	0	215610000	215610000	0	0	0	0	0	0	0	0	0	0	0	0	0	0	0	0	0	0	0			15387	3390	17134	286267;286268	428393;428394	428393			2
EGMLQHWELGQALR	QGFGQLTKEGMLQHWE	WELGQALRQRYHGFLN	K	E	G	L	R	Q	1	1	0	0	0	2	2	2	1	0	3	0	1	0	0	0	0	1	0	0	0	14	0	1666.83	ch11usp|P11117|PPAL_HUMAN;ch11utr|E9PHY0|E9PHY0_HUMAN;ch11utr|E9PQY3|E9PQY3_HUMAN;ch11utr|E9PP23|E9PP23_HUMAN;ch11utr|E9PKW9|E9PKW9_HUMAN;ch11utr|E9PQW9|E9PQW9_HUMAN;ch11utr|B7Z6U3|B7Z6U3_HUMAN	ch11usp|P11117|PPAL_HUMAN	71	84	yes	no	2;3	9.7983e-06	84.365		1	3		2		1	2	2	1	2	2	1.1467	1.0681	16.491	13		Median	NaN	NaN	NaN	0	0	Median	0.85959	1.1044	NaN	1	0	Median	0.87662	1.0681	NaN	1	0	Median	NaN	NaN	NaN	0	0	Median	0.62946	1.126	3.9383	2	0	Median	NaN	NaN	NaN	0	0	Median	1.3286	1.0306	NaN	1	0	Median	0.82073	0.64351	NaN	1	0	Median	1.2309	0.98778	18.845	2	0	Median	1.2214	0.96375	NaN	1	0	Median	1.3576	1.0874	5.9367	2	0	Median	1.2984	1.0395	17.841	2	0	Median	1200500000	581900000	618560000	0	0	0	113850000	59422000	54425000	165010000	111440000	53572000	0	0	0	144240000	81219000	63019000	0	0	0	129560000	56552000	73006000	72415000	15295000	57120000	179910000	78372000	101540000	38535000	21047000	17488000	179690000	75380000	104310000	177260000	83174000	94082000			15388	4004	17135	286269;286270;286271;286272;286273;286274;286275;286276;286277;286278;286279;286280;286281;286282;286283;286284	428395;428396;428397;428398;428399;428400;428401;428402;428403;428404;428405;428406;428407;428408;428409;428410;428411;428412;428413	428396			19
EGMNIVEAMER	HVVFGKVKEGMNIVEA	NIVEAMERFGSRNGKT	K	E	G	E	R	F	1	1	1	0	0	0	3	1	0	1	0	0	2	0	0	0	0	0	0	1	0	11	0	1277.57	ch07usp|P62937|PPIA_HUMAN	ch07usp|P62937|PPIA_HUMAN	134	144	yes	yes	1;2	2.063e-17	231.07	3	6	5	2	4	5	7	4	12	5	2	2	1.1296	0.92546	9.2746	47		Median	0.62683	0.86625	15.115	3	0	Median	0.64425	0.86752	9.7904	5	0	Median	0.67185	0.86557	5.303	4	0	Median	0.39464	0.76232	2.748	2	0	Median	0.42359	0.83068	5.5575	3	0	Median	0.40147	0.81029	6.1903	2	0	Median	1.1867	0.94545	3.0015	7	0	Median	1.1377	0.94598	11.382	4	0	Median	1.1429	0.9238	3.8593	8	0	Median	1.1752	0.98207	2.641	5	0	Median	1.1807	0.96689	1.2027	2	0	Median	1.1412	0.95012	5.0413	2	0	Median	100210000000	55389000000	44823000000	6727500000	4209400000	2518200000	9402800000	5844000000	3558800000	6309000000	3836400000	2472600000	8061500000	5756800000	2304700000	7322300000	5180500000	2141800000	7418400000	5238300000	2180200000	17984000000	8288800000	9695600000	8499600000	3911100000	4588500000	8556600000	3860700000	4695900000	5518500000	2581700000	2936800000	7177300000	3296100000	3881100000	7233900000	3385500000	3848400000			15389	2882	17136;17137	286285;286286;286287;286288;286289;286290;286291;286292;286293;286294;286295;286296;286297;286298;286299;286300;286301;286302;286303;286304;286305;286306;286307;286308;286309;286310;286311;286312;286313;286314;286315;286316;286317;286318;286319;286320;286321;286322;286323;286324;286325;286326;286327;286328;286329;286330;286331;286332;286333;286334;286335;286336;286337;286338;286339;286340;286341	428414;428415;428416;428417;428418;428419;428420;428421;428422;428423;428424;428425;428426;428427;428428;428429;428430;428431;428432;428433;428434;428435;428436;428437;428438;428439;428440;428441;428442;428443;428444;428445;428446;428447;428448;428449;428450;428451;428452;428453;428454;428455;428456;428457;428458;428459;428460;428461;428462;428463;428464;428465;428466;428467;428468;428469;428470;428471;428472;428473;428474;428475;428476;428477;428478;428479;428480;428481;428482;428483;428484;428485;428486;428487;428488;428489;428490;428491;428492;428493;428494;428495;428496;428497;428498;428499;428500;428501;428502;428503;428504	428458		1684;1685	90
EGMQLISEKPETEAVVK	EWLDKIEKEGMQLISE	PETEAVVKEKLTGLHK	K	E	G	V	K	E	1	0	0	0	0	1	4	1	0	1	1	2	1	0	1	1	1	0	0	2	0	17	1	1886.97	ch02usp|Q01082|SPTB2_HUMAN;ch02utr|A0A087WUZ3|A0A087WUZ3_HUMAN	ch02usp|Q01082|SPTB2_HUMAN	1336	1352	no	no	2;3	1.5788e-16	132.03	1	2	2	2	1	1	5	2	3	1	2	2	1.3987	1.3885	14.853	12		Median	NaN	NaN	NaN	0	0	Median	0.99695	1.3416	NaN	1	0	Median	NaN	NaN	NaN	0	0	Median	0.80252	1.5879	13.876	2	0	Median	0.81437	1.4408	NaN	1	0	Median	NaN	NaN	NaN	0	0	Median	1.5004	1.2013	20.312	2	0	Median	1.8973	1.6242	0.64846	2	0	Median	1.533	1.2462	10.431	2	0	Median	NaN	NaN	NaN	0	0	Median	1.3791	1.212	NaN	1	0	Median	1.6373	1.3902	NaN	1	0	Median	3705100000	1499300000	2205800000	115320000	0	115320000	422270000	282520000	139750000	94605000	12465000	82141000	528350000	291020000	237330000	279270000	163770000	115500000	116790000	0	116790000	442450000	141820000	300620000	497170000	163080000	334090000	499360000	67586000	431780000	70312000	0	70312000	384260000	238270000	145990000	254920000	138720000	116210000			15390	981;1328	17138;17139	286342;286343;286344;286345;286346;286347;286348;286349;286350;286351;286352;286353;286354;286355;286356;286357;286358;286359;286360;286361;286362;286363;286364;286365	428505;428506;428507;428508;428509;428510;428511;428512;428513;428514;428515;428516;428517;428518;428519;428520;428521;428522;428523;428524;428525;428526;428527;428528;428529;428530;428531;428532;428533;428534;428535	428530			31
EGMQLISEKPETEAVVKEK	EWLDKIEKEGMQLISE	TEAVVKEKLTGLHKMW	K	E	G	E	K	L	1	0	0	0	0	1	5	1	0	1	1	3	1	0	1	1	1	0	0	2	0	19	2	2144.1	ch02usp|Q01082|SPTB2_HUMAN;ch02utr|A0A087WUZ3|A0A087WUZ3_HUMAN	ch02usp|Q01082|SPTB2_HUMAN	1336	1354	no	no	3;4	1.1427e-09	138.75							1		3				1.599	1.4591	15.083	3		Median	NaN	NaN	NaN	0	0	Median	NaN	NaN	NaN	0	0	Median	NaN	NaN	NaN	0	0	Median	NaN	NaN	NaN	0	0	Median	NaN	NaN	NaN	0	0	Median	NaN	NaN	NaN	0	0	Median	NaN	NaN	NaN	0	0	Median	NaN	NaN	NaN	0	0	Median	1.599	1.4591	15.083	3	0	Median	NaN	NaN	NaN	0	0	Median	NaN	NaN	NaN	0	0	Median	NaN	NaN	NaN	0	0	Median	399150000	92182000	306960000	0	0	0	0	0	0	0	0	0	0	0	0	0	0	0	0	0	0	181640000	0	181640000	0	0	0	217500000	92182000	125320000	0	0	0	0	0	0	0	0	0			15391	981;1328	17140	286366;286367;286368;286369	428536;428537;428538;428539	428536			3
EGMTAFVEK	TFATDDRKEGMTAFVE	GMTAFVEKRKANFKDQ	K	E	G	E	K	R	1	0	0	0	0	0	2	1	0	0	0	1	1	1	0	0	1	0	0	1	0	9	0	1010.47	ch10usp|P30084|ECHM_HUMAN	ch10usp|P30084|ECHM_HUMAN	274	282	yes	yes	2	0.022745	51.762									2				1.0066	0.85877	4.9528	2		Median	NaN	NaN	NaN	0	0	Median	NaN	NaN	NaN	0	0	Median	NaN	NaN	NaN	0	0	Median	NaN	NaN	NaN	0	0	Median	NaN	NaN	NaN	0	0	Median	NaN	NaN	NaN	0	0	Median	NaN	NaN	NaN	0	0	Median	NaN	NaN	NaN	0	0	Median	1.0066	0.85877	4.9528	2	0	Median	NaN	NaN	NaN	0	0	Median	NaN	NaN	NaN	0	0	Median	NaN	NaN	NaN	0	0	Median	641400000	315330000	326080000	0	0	0	0	0	0	0	0	0	0	0	0	0	0	0	0	0	0	0	0	0	0	0	0	641400000	315330000	326080000	0	0	0	0	0	0	0	0	0			15392	3732	17141	286370;286371	428540;428541	428540			2
EGMTAFVEKR	TFATDDRKEGMTAFVE	MTAFVEKRKANFKDQ_	K	E	G	K	R	K	1	1	0	0	0	0	2	1	0	0	0	1	1	1	0	0	1	0	0	1	0	10	1	1166.58	ch10usp|P30084|ECHM_HUMAN	ch10usp|P30084|ECHM_HUMAN	274	283	yes	yes	2;3	0.0021696	71.524			1		1	1							0.476	0.94751	32.756	2		Median	NaN	NaN	NaN	0	0	Median	NaN	NaN	NaN	0	0	Median	NaN	NaN	NaN	0	0	Median	NaN	NaN	NaN	0	0	Median	0.61186	1.1945	NaN	1	0	Median	0.3703	0.75161	NaN	1	0	Median	NaN	NaN	NaN	0	0	Median	NaN	NaN	NaN	0	0	Median	NaN	NaN	NaN	0	0	Median	NaN	NaN	NaN	0	0	Median	NaN	NaN	NaN	0	0	Median	NaN	NaN	NaN	0	0	Median	253210000	161000000	92207000	0	0	0	0	0	0	8360000	0	8360000	0	0	0	109980000	63715000	46267000	134870000	97289000	37580000	0	0	0	0	0	0	0	0	0	0	0	0	0	0	0	0	0	0			15393	3732	17142	286372;286373;286374	428542;428543;428544	428544			3
EGMTKEECLQFTANALALAMER	GYVDATYREGMTKEEC	ALALAMERDGSSGGVI	R	E	G	E	R	D	4	1	1	0	1	1	4	1	0	0	3	1	2	1	0	0	2	0	0	0	0	22	1	2512.18	ch17usp|P28072|PSB6_HUMAN	ch17usp|P28072|PSB6_HUMAN	179	200	yes	yes	3	2.2162e-42	189.07		2	1	3	4	2	1	2			2		0.54352	0.89016	15.193	6		Median	NaN	NaN	NaN	0	0	Median	0.66731	0.94626	9.1034	2	0	Median	NaN	NaN	NaN	0	0	Median	0.46749	1.0126	NaN	1	0	Median	0.42536	0.89306	NaN	1	0	Median	0.38218	0.78083	NaN	1	0	Median	NaN	NaN	NaN	0	0	Median	NaN	NaN	NaN	0	0	Median	NaN	NaN	NaN	0	0	Median	NaN	NaN	NaN	0	0	Median	0.81897	0.68439	NaN	1	0	Median	NaN	NaN	NaN	0	0	Median	3330400000	2680700000	649720000	0	0	0	698960000	384260000	314700000	60711000	60711000	0	566760000	524230000	42535000	628450000	501600000	126850000	314250000	297770000	16476000	243890000	243890000	0	235850000	235850000	0	0	0	0	0	0	0	581520000	432360000	149160000	0	0	0			15394	5856	17143;17144	286375;286376;286377;286378;286379;286380;286381;286382;286383;286384;286385;286386;286387;286388;286389;286390;286391	428545;428546;428547;428548;428549;428550;428551;428552;428553;428554;428555;428556;428557;428558;428559;428560;428561;428562;428563;428564	428559		3417	20
EGNAIFTFPNTPVK	WKALQDFKEGNAIFTF	TFPNTPVKCAGAPQKI	K	E	G	V	K	C	1	0	2	0	0	0	1	1	0	1	0	1	0	2	2	0	2	0	0	1	0	14	0	1533.78	ch15usp|Q9Y6N5|SQRD_HUMAN;ch15utr|H3BNX3|H3BNX3_HUMAN;ch15utr|H3BMS6|H3BMS6_HUMAN	ch15usp|Q9Y6N5|SQRD_HUMAN	187	200	yes	no	2	6.2521e-18	150.11	2	2	3	3	2	3	2	1	3	2	2	3	0.57631	0.71036	13.826	15		Median	NaN	NaN	NaN	0	0	Median	0.53217	0.75301	6.0025	2	0	Median	0.57631	0.76414	NaN	1	0	Median	0.30539	0.64181	NaN	1	0	Median	0.38765	0.77437	2.268	2	0	Median	0.49343	1.0042	14.96	2	0	Median	0.81758	0.70679	0.71305	2	0	Median	NaN	NaN	NaN	0	0	Median	0.81168	0.70164	NaN	1	0	Median	0.79629	0.69916	0.049196	2	0	Median	NaN	NaN	NaN	0	0	Median	0.78155	0.67723	4.3281	2	0	Median	19520000000	13441000000	6079800000	0	0	0	2914500000	1924600000	989930000	313420000	190450000	122970000	3065800000	2689200000	376520000	2288200000	1651900000	636330000	1401800000	1119700000	282090000	4158500000	2330500000	1828000000	588820000	588820000	0	1972800000	1364100000	608730000	1636500000	906520000	729990000	0	0	0	1179900000	674650000	505250000			15395	5399	17145	286392;286393;286394;286395;286396;286397;286398;286399;286400;286401;286402;286403;286404;286405;286406;286407;286408;286409;286410;286411;286412;286413;286414;286415;286416;286417;286418;286419	428565;428566;428567;428568;428569;428570;428571;428572;428573;428574;428575;428576;428577;428578;428579;428580;428581;428582;428583;428584;428585;428586;428587;428588;428589;428590;428591;428592;428593;428594;428595;428596;428597;428598;428599;428600;428601	428580			37
EGNASGVSLLEALDTILPPTRPTDK	KGWKVERKEGNASGVS	PPTRPTDKPLRLPLQD	K	E	G	D	K	P	2	1	1	2	0	0	2	2	0	1	4	1	0	0	3	2	3	0	0	1	0	25	1	2593.36	ch20usp|Q05639|EF1A2_HUMAN	ch20usp|Q05639|EF1A2_HUMAN	220	244	yes	yes	3	0.00016568	61.941		1			1		1	1	1		2	1	0.39094	0.50266	28.638	2		Median	NaN	NaN	NaN	0	0	Median	NaN	NaN	NaN	0	0	Median	NaN	NaN	NaN	0	0	Median	NaN	NaN	NaN	0	0	Median	0.2101	0.41052	NaN	1	0	Median	NaN	NaN	NaN	0	0	Median	NaN	NaN	NaN	0	0	Median	NaN	NaN	NaN	0	0	Median	NaN	NaN	NaN	0	0	Median	NaN	NaN	NaN	0	0	Median	NaN	NaN	NaN	0	0	Median	0.72741	0.61549	NaN	1	0	Median	445710000	138810000	306890000	0	0	0	46509000	0	46509000	0	0	0	0	0	0	150220000	121700000	28523000	0	0	0	22443000	0	22443000	34715000	0	34715000	33378000	0	33378000	0	0	0	112960000	0	112960000	45480000	17115000	28365000			15396	6922	17146;17147	286420;286421;286422;286423;286424;286425;286426;286427	428602;428603;428604;428605;428606;428607;428608;428609	428602	4099		8
EGNASGVSLLEALDTILPPTRPTDKPLR	KGWKVERKEGNASGVS	RPTDKPLRLPLQDVYK	K	E	G	L	R	L	2	2	1	2	0	0	2	2	0	1	5	1	0	0	4	2	3	0	0	1	0	28	2	2959.6	ch20usp|Q05639|EF1A2_HUMAN	ch20usp|Q05639|EF1A2_HUMAN	220	247	yes	yes	2;3;4;5	1.7715e-157	260.8	18	15	15	14	13	21	10	11	10	12	15	11	0.52857	0.62248	22.298	124		Median	0.47702	0.6109	13.348	12	0	Median	0.46822	0.61312	20.796	11	0	Median	0.50689	0.64347	17.643	11	0	Median	0.26981	0.44184	16.733	12	0	Median	0.32981	0.52466	9.0757	8	0	Median	0.29813	0.5059	17.573	13	0	Median	0.84439	0.70286	5.6884	10	0	Median	0.8605	0.72951	13.59	9	0	Median	0.80871	0.68375	16.234	6	0	Median	0.85993	0.76099	16.693	10	0	Median	0.82191	0.70498	22.914	12	0	Median	0.77247	0.68747	24.751	10	0	Median	189600000000	119160000000	70431000000	25840000000	17033000000	8806900000	12500000000	8095100000	4405200000	17412000000	11050000000	6362300000	17071000000	12903000000	4168200000	10493000000	7943600000	2549800000	29794000000	22391000000	7403500000	19056000000	9836900000	9219000000	9345900000	4770000000	4575900000	10259000000	5399800000	4859000000	7868600000	4302500000	3566100000	20755000000	10770000000	9985100000	9200400000	4670900000	4529400000			15397	6922	17148;17149	286428;286429;286430;286431;286432;286433;286434;286435;286436;286437;286438;286439;286440;286441;286442;286443;286444;286445;286446;286447;286448;286449;286450;286451;286452;286453;286454;286455;286456;286457;286458;286459;286460;286461;286462;286463;286464;286465;286466;286467;286468;286469;286470;286471;286472;286473;286474;286475;286476;286477;286478;286479;286480;286481;286482;286483;286484;286485;286486;286487;286488;286489;286490;286491;286492;286493;286494;286495;286496;286497;286498;286499;286500;286501;286502;286503;286504;286505;286506;286507;286508;286509;286510;286511;286512;286513;286514;286515;286516;286517;286518;286519;286520;286521;286522;286523;286524;286525;286526;286527;286528;286529;286530;286531;286532;286533;286534;286535;286536;286537;286538;286539;286540;286541;286542;286543;286544;286545;286546;286547;286548;286549;286550;286551;286552;286553;286554;286555;286556;286557;286558;286559;286560;286561;286562;286563;286564;286565;286566;286567;286568;286569;286570;286571;286572;286573;286574;286575;286576;286577;286578;286579;286580;286581;286582;286583;286584;286585;286586;286587;286588;286589;286590;286591;286592	428610;428611;428612;428613;428614;428615;428616;428617;428618;428619;428620;428621;428622;428623;428624;428625;428626;428627;428628;428629;428630;428631;428632;428633;428634;428635;428636;428637;428638;428639;428640;428641;428642;428643;428644;428645;428646;428647;428648;428649;428650;428651;428652;428653;428654;428655;428656;428657;428658;428659;428660;428661;428662;428663;428664;428665;428666;428667;428668;428669;428670;428671;428672;428673;428674;428675;428676;428677;428678;428679;428680;428681;428682;428683;428684;428685;428686;428687;428688;428689;428690;428691;428692;428693;428694;428695;428696;428697;428698;428699;428700;428701;428702;428703;428704;428705;428706;428707;428708;428709;428710;428711;428712;428713;428714;428715;428716;428717;428718;428719;428720;428721;428722;428723;428724;428725;428726;428727;428728;428729;428730;428731;428732;428733;428734;428735;428736;428737;428738;428739;428740;428741;428742;428743;428744;428745;428746;428747;428748;428749;428750;428751;428752;428753;428754;428755;428756;428757;428758;428759;428760;428761;428762;428763;428764;428765;428766;428767;428768;428769;428770;428771;428772;428773;428774;428775;428776;428777;428778;428779;428780;428781;428782;428783;428784;428785;428786;428787;428788;428789;428790;428791;428792;428793;428794;428795;428796;428797;428798;428799;428800;428801;428802;428803;428804;428805;428806;428807;428808;428809;428810;428811;428812;428813;428814;428815;428816;428817;428818;428819;428820;428821;428822;428823;428824;428825;428826;428827;428828;428829;428830;428831;428832;428833;428834;428835;428836;428837;428838;428839;428840;428841;428842;428843;428844;428845;428846;428847;428848;428849;428850;428851;428852;428853;428854;428855;428856;428857;428858;428859;428860;428861;428862;428863;428864;428865;428866;428867;428868;428869;428870;428871;428872;428873;428874;428875;428876;428877;428878;428879;428880;428881;428882;428883;428884;428885;428886;428887;428888;428889;428890;428891;428892;428893;428894;428895;428896;428897;428898;428899;428900;428901;428902;428903;428904;428905;428906;428907;428908;428909;428910;428911;428912;428913;428914;428915;428916;428917;428918	428721	4099		302
EGNDKDFTLNDFGFMIFHSPYCK	KIHAQWQKEGNDKDFT	IFHSPYCKLVQKSLAR	K	E	G	C	K	L	0	0	2	3	1	0	1	2	1	1	1	2	1	4	1	1	1	0	1	0	0	23	1	2781.22	ch05usp|Q01581|HMCS1_HUMAN	ch05usp|Q01581|HMCS1_HUMAN	247	269	yes	yes	3;4	4.3929e-20	136.02		2	2		2	2	5	4	3	1	4	2	2.7991	2.364	35.926	26		Median	NaN	NaN	NaN	0	0	Median	1.0108	1.3824	2.3954	2	0	Median	0.92983	1.223	13.072	2	0	Median	NaN	NaN	NaN	0	0	Median	0.63241	1.2715	7.3975	2	0	Median	0.52811	1.056	8.6933	2	0	Median	3.2176	2.7594	16.444	4	0	Median	2.8467	2.3771	9.1397	4	0	Median	2.6037	2.2136	13.239	3	0	Median	3.4971	3.0183	NaN	1	0	Median	2.9508	2.4978	5.7249	4	0	Median	2.9223	2.4962	6.3086	2	0	Median	7094200000	2173100000	4921100000	0	0	0	495950000	274230000	221710000	299950000	146570000	153390000	0	0	0	380990000	241910000	139080000	324800000	202580000	122220000	1204100000	219150000	984940000	1163300000	296810000	866470000	535670000	149700000	385970000	139240000	29184000	110050000	1840900000	440150000	1400800000	709290000	172820000	536470000			15398	2149	17150;17151	286593;286594;286595;286596;286597;286598;286599;286600;286601;286602;286603;286604;286605;286606;286607;286608;286609;286610;286611;286612;286613;286614;286615;286616;286617;286618;286619	428919;428920;428921;428922;428923;428924;428925;428926;428927;428928;428929;428930;428931;428932;428933;428934;428935;428936;428937;428938;428939;428940;428941;428942;428943;428944;428945;428946;428947;428948;428949;428950;428951;428952;428953;428954	428930	1379		35
EGNDLYHEMIESGVINLK	AGVGERTREGNDLYHE	ESGVINLKDATSKVAL	R	E	G	L	K	D	0	0	2	1	0	0	3	2	1	2	2	1	1	0	0	1	0	0	1	1	0	18	0	2059.99	ch12usp|P06576|ATPB_HUMAN;ch12utr|H0YH81|H0YH81_HUMAN;ch12utr|F8W079|F8W079_HUMAN;ch12utr|H0YI37|H0YI37_HUMAN;ch12utr|F8W0P7|F8W0P7_HUMAN	ch12usp|P06576|ATPB_HUMAN	242	259	no	no	2;3	3.4477e-94	271.31	4	8	6	7	4	5	5	7	10	7	3	9	1.0463	0.9645	12.003	59		Median	0.68082	0.97514	3.134	3	0	Median	0.65088	0.90967	4.3299	7	0	Median	0.71498	0.99493	10.037	6	0	Median	0.45995	0.96456	3.5374	4	0	Median	0.45457	0.89615	31.272	4	0	Median	0.4772	1.0133	11.128	4	0	Median	1.1192	0.95654	0.88062	4	0	Median	1.0997	0.96669	14.577	5	0	Median	1.1547	0.9998	8.6576	10	0	Median	1.1255	0.94927	3.969	4	0	Median	1.1298	0.99186	5.5333	3	0	Median	1.1325	1.0093	3.7146	5	0	Median	53522000000	29218000000	24304000000	2297500000	1417900000	879610000	5785600000	3560700000	2224900000	2341100000	1414900000	926120000	5400700000	3711300000	1689400000	4803700000	3410600000	1393100000	2500000000	1756400000	743520000	6038900000	2746400000	3292500000	5334800000	2590000000	2744800000	5347300000	2500600000	2846800000	4417300000	1845200000	2572100000	3854700000	1819800000	2034900000	5400600000	2444200000	2956400000			15399	4430;4800	17152;17153;17154	286620;286621;286622;286623;286624;286625;286626;286627;286628;286629;286630;286631;286632;286633;286634;286635;286636;286637;286638;286639;286640;286641;286642;286643;286644;286645;286646;286647;286648;286649;286650;286651;286652;286653;286654;286655;286656;286657;286658;286659;286660;286661;286662;286663;286664;286665;286666;286667;286668;286669;286670;286671;286672;286673;286674;286675;286676;286677;286678;286679;286680;286681;286682;286683;286684;286685;286686;286687;286688;286689;286690;286691;286692;286693;286694	428955;428956;428957;428958;428959;428960;428961;428962;428963;428964;428965;428966;428967;428968;428969;428970;428971;428972;428973;428974;428975;428976;428977;428978;428979;428980;428981;428982;428983;428984;428985;428986;428987;428988;428989;428990;428991;428992;428993;428994;428995;428996;428997;428998;428999;429000;429001;429002;429003;429004;429005;429006;429007;429008;429009;429010;429011;429012;429013;429014;429015;429016;429017;429018;429019;429020;429021;429022;429023;429024;429025;429026;429027;429028;429029;429030;429031;429032;429033;429034;429035;429036;429037;429038;429039;429040;429041;429042;429043;429044;429045;429046;429047;429048;429049;429050;429051;429052;429053;429054;429055;429056;429057;429058;429059;429060;429061;429062;429063;429064;429065;429066;429067;429068;429069;429070	428988	2659	2657	116
EGNFDIVSGTR	PEFIRKQKEGNFDIVS	FDIVSGTRYKGNGGVY	K	E	G	T	R	Y	0	1	1	1	0	0	1	2	0	1	0	0	0	1	0	1	1	0	0	1	0	11	0	1193.57	ch20usp|O60762|DPM1_HUMAN;ch20utr|Q5QPK2|Q5QPK2_HUMAN;ch20utr|H0Y368|H0Y368_HUMAN	ch20usp|O60762|DPM1_HUMAN	137	147	yes	no	2	1.3609e-07	141.08				2			1		2				1.1176	0.92976	6.9006	3		Median	NaN	NaN	NaN	0	0	Median	NaN	NaN	NaN	0	0	Median	NaN	NaN	NaN	0	0	Median	0.54289	1.0365	NaN	1	0	Median	NaN	NaN	NaN	0	0	Median	NaN	NaN	NaN	0	0	Median	NaN	NaN	NaN	0	0	Median	NaN	NaN	NaN	0	0	Median	1.1295	0.92082	1.3666	2	0	Median	NaN	NaN	NaN	0	0	Median	NaN	NaN	NaN	0	0	Median	NaN	NaN	NaN	0	0	Median	1760400000	652630000	1107800000	0	0	0	0	0	0	0	0	0	538400000	243850000	294550000	0	0	0	0	0	0	288240000	0	288240000	0	0	0	933800000	408780000	525020000	0	0	0	0	0	0	0	0	0			15400	6865	17155	286695;286696;286697;286698;286699	429071;429072;429073;429074;429075;429076;429077	429071			7
EGNGTSNSTLSGPGLDSKPGKR	EKTQKRVKEGNGTSNS	LDSKPGKRSRTPSNDG	K	E	G	K	R	S	0	1	2	1	0	0	1	5	0	0	2	2	0	0	2	4	2	0	0	0	0	22	2	2158.06	ch17usp|Q15648|MED1_HUMAN	ch17usp|Q15648|MED1_HUMAN	974	995	yes	yes	3;4	0.003231	42.639				1			2		1			1	2.0531	1.7487	36.641	3		Median	NaN	NaN	NaN	0	0	Median	NaN	NaN	NaN	0	0	Median	NaN	NaN	NaN	0	0	Median	0.97235	1.7245	NaN	1	0	Median	NaN	NaN	NaN	0	0	Median	NaN	NaN	NaN	0	0	Median	2.8025	2.3933	44.375	2	0	Median	NaN	NaN	NaN	0	0	Median	NaN	NaN	NaN	0	0	Median	NaN	NaN	NaN	0	0	Median	NaN	NaN	NaN	0	0	Median	NaN	NaN	NaN	0	0	Median	31239000	8525400	22713000	0	0	0	0	0	0	0	0	0	7746900	3887400	3859500	0	0	0	0	0	0	18146000	4638000	13508000	0	0	0	2437800	0	2437800	0	0	0	0	0	0	2908000	0	2908000			15401	5971	17156;17157	286700;286701;286702;286703;286704	429078;429079;429080;429081;429082	429078	3577;3578		5
EGNGTVMGAELR	EGLRVFDKEGNGTVMG	TVMGAELRHVLATLGE	K	E	G	L	R	H	1	1	1	0	0	0	2	3	0	0	1	0	1	0	0	0	1	0	0	1	0	12	0	1232.58	ch02usp|P05976|MYL1_HUMAN;ch03usp|P08590|MYL3_HUMAN	ch02usp|P05976|MYL1_HUMAN	142	153	yes	no	2	5.9149e-08	110.64									3				2.213	1.7581	4.5711	2		Median	NaN	NaN	NaN	0	0	Median	NaN	NaN	NaN	0	0	Median	NaN	NaN	NaN	0	0	Median	NaN	NaN	NaN	0	0	Median	NaN	NaN	NaN	0	0	Median	NaN	NaN	NaN	0	0	Median	NaN	NaN	NaN	0	0	Median	NaN	NaN	NaN	0	0	Median	2.213	1.7581	4.5711	2	0	Median	NaN	NaN	NaN	0	0	Median	NaN	NaN	NaN	0	0	Median	NaN	NaN	NaN	0	0	Median	785240000	237330000	547910000	0	0	0	0	0	0	0	0	0	0	0	0	0	0	0	0	0	0	0	0	0	0	0	0	785240000	237330000	547910000	0	0	0	0	0	0	0	0	0			15402	885	17158;17159	286705;286706;286707	429083;429084;429085;429086;429087	429087	654		5
EGNLELLK	KKGVPMAKEGNLELLK	EGNLELLKIPNFLHLT	K	E	G	L	K	I	0	0	1	0	0	0	2	1	0	0	3	1	0	0	0	0	0	0	0	0	0	8	0	914.507	ch12usp|P82673|RT35_HUMAN;ch12utr|H0YG82|H0YG82_HUMAN	ch12usp|P82673|RT35_HUMAN	100	107	yes	no	2	0.0089115	83.948									1				2.1102	1.7615	NaN	1		Median	NaN	NaN	NaN	0	0	Median	NaN	NaN	NaN	0	0	Median	NaN	NaN	NaN	0	0	Median	NaN	NaN	NaN	0	0	Median	NaN	NaN	NaN	0	0	Median	NaN	NaN	NaN	0	0	Median	NaN	NaN	NaN	0	0	Median	NaN	NaN	NaN	0	0	Median	2.1102	1.7615	NaN	1	0	Median	NaN	NaN	NaN	0	0	Median	NaN	NaN	NaN	0	0	Median	NaN	NaN	NaN	0	0	Median	83674000	30892000	52781000	0	0	0	0	0	0	0	0	0	0	0	0	0	0	0	0	0	0	0	0	0	0	0	0	83674000	30892000	52781000	0	0	0	0	0	0	0	0	0			15403	4518	17160	286708	429088	429088			1
EGNLVCAQYLWLR	KDIFLQLKEGNLVCAQ	CAQYLWLRHRANFESR	K	E	G	L	R	H	1	1	1	0	1	1	1	1	0	0	3	0	0	0	0	0	0	1	1	1	0	13	0	1620.81	ch12usp|P50748|KNTC1_HUMAN;ch12utr|E7ES84|E7ES84_HUMAN	ch12usp|P50748|KNTC1_HUMAN	558	570	yes	no	2	0.0043538	60.157							1						NaN	NaN	NaN	0		Median	NaN	NaN	NaN	0	0	Median	NaN	NaN	NaN	0	0	Median	NaN	NaN	NaN	0	0	Median	NaN	NaN	NaN	0	0	Median	NaN	NaN	NaN	0	0	Median	NaN	NaN	NaN	0	0	Median	NaN	NaN	NaN	0	0	Median	NaN	NaN	NaN	0	0	Median	NaN	NaN	NaN	0	0	Median	NaN	NaN	NaN	0	0	Median	NaN	NaN	NaN	0	0	Median	NaN	NaN	NaN	0	0	Median	42503000	0	42503000	0	0	0	0	0	0	0	0	0	0	0	0	0	0	0	0	0	0	42503000	0	42503000	0	0	0	0	0	0	0	0	0	0	0	0	0	0	0			15404	4490	17161	286709	429089	429089			1
EGNNPAENGDAKTDQAQKAEGAGDAK	KGKADAGKEGNNPAEN	AEGAGDAK________	K	E	G	A	K	-	6	0	3	3	0	2	3	4	0	0	0	3	0	0	1	0	1	0	0	0	0	26	2	2585.16	ch01usp|P05204|HMGN2_HUMAN	ch01usp|P05204|HMGN2_HUMAN	65	90	yes	yes	2;3;4	9.9895e-217	328.57	41	26	40	14	34	41	16	19	25	26	22	35	0.57669	0.7943	16.884	327		Median	0.52261	0.72766	12.478	41	0	Median	0.55266	0.76715	11.971	25	0	Median	0.56696	0.76781	10.614	38	0	Median	0.40018	0.80563	25.137	12	0	Median	0.39784	0.73554	16.061	33	0	Median	0.38556	0.75966	14.498	39	0	Median	0.99862	0.87702	8.4207	16	0	Median	0.9302	0.83121	7.4698	19	0	Median	0.92092	0.82213	21.817	25	0	Median	1.0258	0.89097	5.1835	24	0	Median	0.9432	0.81985	5.2532	22	0	Median	0.93134	0.8423	25.713	33	0	Median	192420000000	117970000000	74446000000	28340000000	18334000000	10006000000	11124000000	7085900000	4038300000	9191100000	5747800000	3443300000	34244000000	24575000000	9668800000	13358000000	9508500000	3849600000	23447000000	16841000000	6606000000	24094000000	11241000000	12853000000	6874000000	3579800000	3294200000	11911000000	6145900000	5765300000	11551000000	5584500000	5966800000	13046000000	6747800000	6297900000	5238800000	2582200000	2656600000			15405	110	17162;17163;17164	286710;286711;286712;286713;286714;286715;286716;286717;286718;286719;286720;286721;286722;286723;286724;286725;286726;286727;286728;286729;286730;286731;286732;286733;286734;286735;286736;286737;286738;286739;286740;286741;286742;286743;286744;286745;286746;286747;286748;286749;286750;286751;286752;286753;286754;286755;286756;286757;286758;286759;286760;286761;286762;286763;286764;286765;286766;286767;286768;286769;286770;286771;286772;286773;286774;286775;286776;286777;286778;286779;286780;286781;286782;286783;286784;286785;286786;286787;286788;286789;286790;286791;286792;286793;286794;286795;286796;286797;286798;286799;286800;286801;286802;286803;286804;286805;286806;286807;286808;286809;286810;286811;286812;286813;286814;286815;286816;286817;286818;286819;286820;286821;286822;286823;286824;286825;286826;286827;286828;286829;286830;286831;286832;286833;286834;286835;286836;286837;286838;286839;286840;286841;286842;286843;286844;286845;286846;286847;286848;286849;286850;286851;286852;286853;286854;286855;286856;286857;286858;286859;286860;286861;286862;286863;286864;286865;286866;286867;286868;286869;286870;286871;286872;286873;286874;286875;286876;286877;286878;286879;286880;286881;286882;286883;286884;286885;286886;286887;286888;286889;286890;286891;286892;286893;286894;286895;286896;286897;286898;286899;286900;286901;286902;286903;286904;286905;286906;286907;286908;286909;286910;286911;286912;286913;286914;286915;286916;286917;286918;286919;286920;286921;286922;286923;286924;286925;286926;286927;286928;286929;286930;286931;286932;286933;286934;286935;286936;286937;286938;286939;286940;286941;286942;286943;286944;286945;286946;286947;286948;286949;286950;286951;286952;286953;286954;286955;286956;286957;286958;286959;286960;286961;286962;286963;286964;286965;286966;286967;286968;286969;286970;286971;286972;286973;286974;286975;286976;286977;286978;286979;286980;286981;286982;286983;286984;286985;286986;286987;286988;286989;286990;286991;286992;286993;286994;286995;286996;286997;286998;286999;287000;287001;287002;287003;287004;287005;287006;287007;287008;287009;287010;287011;287012;287013;287014;287015;287016;287017;287018;287019;287020;287021;287022;287023;287024;287025;287026;287027;287028;287029;287030;287031;287032;287033;287034;287035;287036;287037;287038;287039;287040;287041;287042;287043;287044;287045;287046;287047;287048	429090;429091;429092;429093;429094;429095;429096;429097;429098;429099;429100;429101;429102;429103;429104;429105;429106;429107;429108;429109;429110;429111;429112;429113;429114;429115;429116;429117;429118;429119;429120;429121;429122;429123;429124;429125;429126;429127;429128;429129;429130;429131;429132;429133;429134;429135;429136;429137;429138;429139;429140;429141;429142;429143;429144;429145;429146;429147;429148;429149;429150;429151;429152;429153;429154;429155;429156;429157;429158;429159;429160;429161;429162;429163;429164;429165;429166;429167;429168;429169;429170;429171;429172;429173;429174;429175;429176;429177;429178;429179;429180;429181;429182;429183;429184;429185;429186;429187;429188;429189;429190;429191;429192;429193;429194;429195;429196;429197;429198;429199;429200;429201;429202;429203;429204;429205;429206;429207;429208;429209;429210;429211;429212;429213;429214;429215;429216;429217;429218;429219;429220;429221;429222;429223;429224;429225;429226;429227;429228;429229;429230;429231;429232;429233;429234;429235;429236;429237;429238;429239;429240;429241;429242;429243;429244;429245;429246;429247;429248;429249;429250;429251;429252;429253;429254;429255;429256;429257;429258;429259;429260;429261;429262;429263;429264;429265;429266;429267;429268;429269;429270;429271;429272;429273;429274;429275;429276;429277;429278;429279;429280;429281;429282;429283;429284;429285;429286;429287;429288;429289;429290;429291;429292;429293;429294;429295;429296;429297;429298;429299;429300;429301;429302;429303;429304;429305;429306;429307;429308;429309;429310;429311;429312;429313;429314;429315;429316;429317;429318;429319;429320;429321;429322;429323;429324;429325;429326;429327;429328;429329;429330;429331;429332;429333;429334;429335;429336;429337;429338;429339;429340;429341;429342;429343;429344;429345;429346;429347;429348;429349;429350;429351;429352;429353;429354;429355;429356;429357;429358;429359;429360;429361;429362;429363;429364;429365;429366;429367;429368;429369;429370;429371;429372;429373;429374;429375;429376;429377;429378;429379;429380;429381;429382;429383;429384;429385;429386;429387;429388;429389;429390;429391;429392;429393;429394;429395;429396;429397;429398;429399;429400;429401;429402;429403;429404;429405;429406;429407;429408;429409;429410;429411;429412;429413;429414;429415;429416;429417;429418;429419;429420;429421;429422;429423;429424;429425;429426;429427;429428;429429;429430;429431;429432;429433;429434;429435;429436;429437;429438;429439;429440;429441;429442;429443;429444;429445;429446;429447;429448;429449;429450;429451;429452;429453;429454;429455;429456;429457;429458;429459;429460;429461;429462;429463;429464;429465;429466;429467;429468;429469;429470;429471;429472;429473;429474;429475;429476;429477;429478;429479;429480;429481;429482;429483;429484;429485;429486;429487;429488;429489;429490;429491;429492;429493;429494;429495;429496;429497;429498;429499;429500;429501;429502;429503;429504;429505;429506;429507;429508;429509;429510;429511;429512;429513;429514;429515;429516;429517;429518;429519;429520;429521;429522;429523;429524;429525;429526;429527;429528;429529;429530;429531;429532;429533;429534;429535;429536;429537;429538;429539;429540;429541;429542;429543;429544;429545;429546;429547;429548;429549;429550;429551;429552;429553;429554;429555;429556;429557;429558;429559;429560;429561;429562;429563;429564;429565;429566;429567;429568;429569;429570;429571;429572;429573;429574;429575;429576;429577;429578;429579;429580;429581;429582;429583;429584;429585;429586;429587;429588;429589;429590;429591;429592;429593;429594;429595;429596;429597;429598;429599;429600;429601;429602;429603;429604;429605;429606;429607;429608;429609;429610;429611;429612;429613;429614;429615;429616;429617;429618;429619;429620;429621;429622;429623;429624;429625;429626;429627;429628;429629;429630;429631;429632;429633;429634;429635;429636;429637;429638;429639;429640;429641;429642;429643;429644;429645;429646;429647;429648;429649;429650;429651;429652;429653;429654;429655;429656;429657;429658;429659;429660;429661;429662;429663;429664;429665;429666;429667;429668;429669;429670;429671;429672;429673;429674;429675;429676;429677;429678;429679;429680;429681;429682;429683;429684;429685;429686;429687;429688;429689;429690;429691;429692;429693;429694;429695;429696;429697;429698;429699;429700;429701;429702;429703;429704;429705;429706;429707;429708;429709;429710;429711;429712;429713;429714;429715;429716;429717;429718;429719;429720;429721;429722;429723;429724;429725;429726;429727;429728;429729;429730;429731;429732;429733;429734;429735;429736;429737;429738;429739;429740;429741;429742;429743;429744;429745;429746;429747;429748;429749;429750;429751;429752;429753;429754;429755;429756;429757;429758;429759;429760;429761;429762;429763;429764;429765;429766;429767;429768;429769;429770;429771;429772;429773;429774;429775;429776;429777;429778;429779;429780;429781;429782;429783;429784;429785;429786;429787;429788;429789;429790;429791;429792;429793;429794;429795;429796;429797;429798;429799;429800;429801;429802;429803;429804;429805;429806;429807;429808;429809;429810;429811;429812;429813;429814;429815;429816;429817;429818;429819;429820	429269	66;67;68;4595		729
EGNPEEDLTADK	LGPKPALKEGNPEEDL	EEDLTADKANAQAAAL	K	E	G	D	K	A	1	0	1	2	0	0	3	1	0	0	1	1	0	0	1	0	1	0	0	0	0	12	0	1316.57	ch02usp|P40121|CAPG_HUMAN;ch02utr|E7ENU9|E7ENU9_HUMAN	ch02usp|P40121|CAPG_HUMAN	232	243	yes	no	2	2.8259e-05	95.273	1	3	2	2	2	1	1	2	1	2	2		0.67736	0.75958	21.731	10		Median	0.70131	0.9705	NaN	1	0	Median	0.59666	0.79098	NaN	1	0	Median	0.6792	0.83537	2.9651	2	0	Median	0.37576	0.72943	NaN	1	0	Median	NaN	NaN	NaN	0	0	Median	0.43072	0.85262	NaN	1	0	Median	NaN	NaN	NaN	0	0	Median	0.68978	0.57203	2.4067	2	0	Median	0.73918	0.61796	NaN	1	0	Median	0.59708	0.50607	NaN	1	0	Median	NaN	NaN	NaN	0	0	Median	NaN	NaN	NaN	0	0	Median	1742700000	924510000	818230000	258520000	151510000	107010000	180810000	46339000	134470000	150570000	90523000	60046000	128730000	61834000	66900000	237640000	237640000	0	171900000	120960000	50938000	79137000	0	79137000	215370000	120880000	94492000	98967000	43810000	55158000	124580000	51011000	73571000	96511000	0	96511000	0	0	0			15406	933	17165	287049;287050;287051;287052;287053;287054;287055;287056;287057;287058;287059;287060;287061;287062;287063;287064;287065;287066;287067	429821;429822;429823;429824;429825;429826;429827;429828;429829;429830;429831;429832;429833;429834;429835;429836;429837;429838;429839;429840;429841;429842	429832			18
EGNPEEDLTADKANAQAAALYK	LGPKPALKEGNPEEDL	AQAAALYKVSDATGQM	K	E	G	Y	K	V	6	0	2	2	0	1	3	1	0	0	2	2	0	0	1	0	1	0	1	0	0	22	1	2318.1	ch02usp|P40121|CAPG_HUMAN;ch02utr|E7ENU9|E7ENU9_HUMAN	ch02usp|P40121|CAPG_HUMAN	232	253	yes	no	3	1.6204e-09	111.66							2		3				0.98831	0.82595	18.465	3		Median	NaN	NaN	NaN	0	0	Median	NaN	NaN	NaN	0	0	Median	NaN	NaN	NaN	0	0	Median	NaN	NaN	NaN	0	0	Median	NaN	NaN	NaN	0	0	Median	NaN	NaN	NaN	0	0	Median	1.1633	0.95339	20.291	2	0	Median	NaN	NaN	NaN	0	0	Median	0.92489	0.77954	NaN	1	0	Median	NaN	NaN	NaN	0	0	Median	NaN	NaN	NaN	0	0	Median	NaN	NaN	NaN	0	0	Median	1465400000	753650000	711750000	0	0	0	0	0	0	0	0	0	0	0	0	0	0	0	0	0	0	629490000	299900000	329590000	0	0	0	835910000	453750000	382150000	0	0	0	0	0	0	0	0	0			15407	933	17166	287068;287069;287070;287071;287072	429843;429844;429845;429846;429847;429848;429849	429845			7
EGNQDKFSYLPIQK	LEYKFCTREGNQDKFS	FSYLPIQKGVPELVLK	R	E	G	Q	K	G	0	0	1	1	0	2	1	1	0	1	1	2	0	1	1	1	0	0	1	0	0	14	1	1665.84	ch02usp|P23229|ITA6_HUMAN	ch02usp|P23229|ITA6_HUMAN	685	698	yes	yes	2;3	3.4309e-18	145.86	1	3	3	1	3	2	1	3	4	2	1	4	1.7128	2.1174	28.34	12		Median	1.5588	2.2299	NaN	1	0	Median	NaN	NaN	NaN	0	0	Median	1.7102	2.2524	7.6843	3	0	Median	NaN	NaN	NaN	0	0	Median	0.60365	1.1593	NaN	1	0	Median	0.59733	1.1842	12.27	2	0	Median	NaN	NaN	NaN	0	0	Median	NaN	NaN	NaN	0	0	Median	2.6132	2.1672	0.17008	2	0	Median	NaN	NaN	NaN	0	0	Median	NaN	NaN	NaN	0	0	Median	2.4811	2.0712	10.019	3	0	Median	9100000000	1574700000	7525200000	300240000	112690000	187550000	880000000	0	880000000	1287000000	449470000	837500000	68163000	68163000	0	669380000	125340000	544040000	368580000	226420000	142160000	361440000	0	361440000	622240000	0	622240000	1590400000	170200000	1420200000	445310000	64781000	380530000	674750000	0	674750000	1832500000	357680000	1474800000			15408	912	17167	287073;287074;287075;287076;287077;287078;287079;287080;287081;287082;287083;287084;287085;287086;287087;287088;287089;287090;287091;287092;287093;287094;287095;287096;287097;287098;287099;287100	429850;429851;429852;429853;429854;429855;429856;429857;429858;429859;429860;429861;429862;429863;429864;429865;429866;429867;429868;429869;429870;429871;429872;429873;429874;429875;429876;429877;429878;429879;429880;429881;429882	429874			33
EGNQEVPFDVPELWYEDEKHSLNSSSASTTEPDFQK	RLLAEILREGNQEVPF	TTEPDFQKDILIACRL	R	E	G	Q	K	D	1	0	2	3	0	2	6	1	1	0	2	2	0	2	3	5	2	1	1	2	0	36	1	4138.86	ch02usp|P42704|LPPRC_HUMAN	ch02usp|P42704|LPPRC_HUMAN	1002	1037	yes	yes	4	1.2553e-45	163.82				1			1		2				1.2718	1.0374	3.5244	3		Median	NaN	NaN	NaN	0	0	Median	NaN	NaN	NaN	0	0	Median	NaN	NaN	NaN	0	0	Median	NaN	NaN	NaN	0	0	Median	NaN	NaN	NaN	0	0	Median	NaN	NaN	NaN	0	0	Median	1.2872	1.0374	NaN	1	0	Median	NaN	NaN	NaN	0	0	Median	1.2066	1.0142	4.6288	2	0	Median	NaN	NaN	NaN	0	0	Median	NaN	NaN	NaN	0	0	Median	NaN	NaN	NaN	0	0	Median	838170000	486370000	351800000	0	0	0	0	0	0	0	0	0	203840000	203840000	0	0	0	0	0	0	0	274780000	111150000	163630000	0	0	0	359550000	171370000	188170000	0	0	0	0	0	0	0	0	0			15409	938	17168	287101;287102;287103;287104	429883;429884;429885;429886	429886			4
EGNQEVPFDVPELWYEDEKHSLNSSSASTTEPDFQKDILIACR	RLLAEILREGNQEVPF	KDILIACRLNQKKGAY	R	E	G	C	R	L	2	1	2	4	1	2	6	1	1	2	3	2	0	2	3	5	2	1	1	2	0	43	2	4980.3	ch02usp|P42704|LPPRC_HUMAN	ch02usp|P42704|LPPRC_HUMAN	1002	1044	yes	yes	4;5	2.2633e-156	236.99	2	6	4	3	8	5	6	4	5	3	4	5	1.0502	0.89682	17.091	47		Median	0.54254	0.75512	11.547	2	0	Median	0.5396	0.73901	6.2711	4	0	Median	0.63766	0.81976	5.1742	4	0	Median	0.35458	0.69715	4.7028	3	0	Median	0.39367	0.75821	21.51	4	0	Median	0.40566	0.76457	8.7619	5	0	Median	1.1741	0.97039	5.5452	6	0	Median	1.1541	1.0356	12.323	4	0	Median	1.171	1.0089	4.3328	5	0	Median	1.3099	1.1268	4.8	3	0	Median	1.1208	0.94876	5.4957	4	0	Median	1.1466	1.0124	9.5391	3	0	Median	42995000000	24370000000	18625000000	2626000000	1674900000	951090000	3192800000	2095100000	1097800000	2732900000	1724100000	1008800000	2763500000	2042800000	720700000	5124700000	4020300000	1104400000	2867000000	2030900000	836040000	8444800000	3858400000	4586400000	3885400000	1742300000	2143100000	3539400000	1654100000	1885200000	1405400000	609030000	796350000	4755400000	2106100000	2649300000	1657600000	811770000	845790000			15410	938	17169	287105;287106;287107;287108;287109;287110;287111;287112;287113;287114;287115;287116;287117;287118;287119;287120;287121;287122;287123;287124;287125;287126;287127;287128;287129;287130;287131;287132;287133;287134;287135;287136;287137;287138;287139;287140;287141;287142;287143;287144;287145;287146;287147;287148;287149;287150;287151;287152;287153;287154;287155;287156;287157;287158;287159	429887;429888;429889;429890;429891;429892;429893;429894;429895;429896;429897;429898;429899;429900;429901;429902;429903;429904;429905;429906;429907;429908;429909;429910;429911;429912;429913;429914;429915;429916;429917;429918;429919;429920;429921;429922;429923;429924;429925;429926;429927;429928;429929;429930;429931;429932;429933;429934;429935;429936;429937;429938;429939;429940;429941;429942;429943;429944;429945;429946;429947;429948;429949;429950;429951;429952;429953;429954;429955;429956;429957;429958;429959;429960;429961;429962;429963;429964;429965;429966;429967;429968;429969;429970;429971;429972;429973;429974;429975;429976	429891			90
EGNQKVERLEVALK	SQLLLCLREGNQKVER	ERLEVALKEAKERVSD	R	E	G	L	K	E	1	1	1	0	0	1	3	1	0	0	2	2	0	0	0	0	0	0	0	2	0	14	2	1611.89	ch10usp|Q96CV9|OPTN_HUMAN;ch10utr|H7C1H4|H7C1H4_HUMAN	ch10usp|Q96CV9|OPTN_HUMAN	242	255	yes	no	3	0.13732	19.286						1							0.2852	0.52989	NaN	1		Median	NaN	NaN	NaN	0	0	Median	NaN	NaN	NaN	0	0	Median	NaN	NaN	NaN	0	0	Median	NaN	NaN	NaN	0	0	Median	NaN	NaN	NaN	0	0	Median	0.2852	0.52989	NaN	1	0	Median	NaN	NaN	NaN	0	0	Median	NaN	NaN	NaN	0	0	Median	NaN	NaN	NaN	0	0	Median	NaN	NaN	NaN	0	0	Median	NaN	NaN	NaN	0	0	Median	NaN	NaN	NaN	0	0	Median	453000000	354570000	98439000	0	0	0	0	0	0	0	0	0	0	0	0	0	0	0	453000000	354570000	98439000	0	0	0	0	0	0	0	0	0	0	0	0	0	0	0	0	0	0			15411	3850	17170	287160	429977	429977			1
EGNSPSFFNPEEAATVTSYLK	GVMGKDEREGNSPSFF	ATVTSYLKLLLAPSSK	R	E	G	L	K	L	2	0	2	0	0	0	3	1	0	0	1	1	0	2	2	3	2	0	1	1	0	21	0	2287.06	ch01usp|Q9HCE1|MOV10_HUMAN;ch01utr|Q5JR04|Q5JR04_HUMAN	ch01usp|Q9HCE1|MOV10_HUMAN	788	808	yes	no	2	1.3077e-37	159.67	3	2	4	3	2	4	2	2	2	4	2	3	1.5898	1.96	6.8517	32		Median	1.5411	2.0942	12.814	3	0	Median	1.3981	1.9691	0.75699	2	0	Median	1.5366	1.9282	5.2531	4	0	Median	1.0174	1.9614	0.63957	3	0	Median	0.99159	1.9277	2.6834	2	0	Median	0.97828	1.8678	5.1394	3	0	Median	2.3814	1.9929	9.1699	2	0	Median	2.3543	1.964	6.2715	2	0	Median	2.2179	1.8897	1.5049	2	0	Median	2.1904	1.8315	7.4096	4	0	Median	2.667	2.2328	4.3007	2	0	Median	2.3492	1.9873	6.7981	3	0	Median	5187300000	1998800000	3188400000	480930000	184920000	296010000	674430000	257370000	417060000	475910000	193610000	282300000	399310000	197220000	202090000	457070000	233890000	223170000	493640000	281010000	212630000	507490000	146890000	360600000	513070000	154390000	358680000	382810000	111380000	271430000	369590000	113480000	256120000	194670000	49407000	145260000	238380000	75277000	163110000			15412	650	17171	287161;287162;287163;287164;287165;287166;287167;287168;287169;287170;287171;287172;287173;287174;287175;287176;287177;287178;287179;287180;287181;287182;287183;287184;287185;287186;287187;287188;287189;287190;287191;287192;287193	429978;429979;429980;429981;429982;429983;429984;429985;429986;429987;429988;429989;429990;429991;429992;429993;429994;429995;429996;429997;429998;429999;430000;430001;430002;430003;430004;430005;430006;430007;430008;430009;430010;430011;430012;430013;430014;430015;430016;430017;430018;430019;430020;430021;430022;430023;430024;430025;430026;430027;430028;430029;430030;430031;430032;430033;430034;430035;430036	429981			59
EGNVPNIIIAGPPGTGK	SRLEVFAREGNVPNII	AGPPGTGKTTSILCLA	R	E	G	G	K	T	1	0	2	0	0	0	1	4	0	3	0	1	0	0	3	0	1	0	0	1	0	17	0	1632.88	ch07usp|P35250|RFC2_HUMAN	ch07usp|P35250|RFC2_HUMAN	66	82	yes	yes	2	5.6023e-15	114.96	2	2	4	2	2	4	2	2	2	2	2	2	0.80324	1.0657	16.505	28		Median	0.75657	1.0541	3.4081	2	0	Median	0.74784	1.0005	1.3987	2	0	Median	0.78524	1.0502	11.479	4	0	Median	0.35858	0.6981	0.88239	2	0	Median	0.51478	0.97656	1.4381	2	0	Median	0.42136	0.84286	16.536	4	0	Median	1.3619	1.133	1.9848	2	0	Median	1.3974	1.1851	0.32203	2	0	Median	1.2855	1.0657	0.88279	2	0	Median	1.4217	1.1882	1.2971	2	0	Median	1.3817	1.1686	0.97517	2	0	Median	1.2961	1.1188	2.5509	2	0	Median	15907000000	8106600000	7800900000	1050500000	598500000	451970000	1980300000	1125500000	854770000	1456400000	791470000	664970000	228900000	163290000	65616000	1603300000	1052700000	550630000	1561400000	1035400000	526030000	1380200000	562890000	817290000	1419900000	575810000	844060000	1307400000	562370000	745030000	704080000	289790000	414290000	2225400000	908910000	1316400000	989820000	440040000	549780000			15413	2848	17172	287194;287195;287196;287197;287198;287199;287200;287201;287202;287203;287204;287205;287206;287207;287208;287209;287210;287211;287212;287213;287214;287215;287216;287217;287218;287219;287220;287221	430037;430038;430039;430040;430041;430042;430043;430044;430045;430046;430047;430048;430049;430050;430051;430052;430053;430054;430055;430056;430057;430058;430059;430060;430061;430062;430063;430064;430065;430066;430067;430068;430069;430070;430071;430072;430073;430074;430075;430076;430077;430078;430079;430080;430081;430082;430083;430084;430085;430086;430087;430088;430089	430064			53
EGNYLAVGTSSAEVQLWDVQQQKR	ISSVAWIKEGNYLAVG	WDVQQQKRLRNMTSHS	K	E	G	K	R	L	2	1	1	1	0	4	2	2	0	0	2	1	0	0	0	2	1	1	1	3	0	24	1	2705.34	ch01usp|Q12834|CDC20_HUMAN	ch01usp|Q12834|CDC20_HUMAN	237	260	yes	yes	3	8.4458e-06	92.886										1	1		NaN	NaN	NaN	0		Median	NaN	NaN	NaN	0	0	Median	NaN	NaN	NaN	0	0	Median	NaN	NaN	NaN	0	0	Median	NaN	NaN	NaN	0	0	Median	NaN	NaN	NaN	0	0	Median	NaN	NaN	NaN	0	0	Median	NaN	NaN	NaN	0	0	Median	NaN	NaN	NaN	0	0	Median	NaN	NaN	NaN	0	0	Median	NaN	NaN	NaN	0	0	Median	NaN	NaN	NaN	0	0	Median	NaN	NaN	NaN	0	0	Median	100560000	0	100560000	0	0	0	0	0	0	0	0	0	0	0	0	0	0	0	0	0	0	0	0	0	0	0	0	0	0	0	7093900	0	7093900	93465000	0	93465000	0	0	0			15414	278	17173	287222;287223	430090;430091	430091			2
EGPALLLLSR	AIEEPWGREGPALLLL	PALLLLSRFSQAPDPS	R	E	G	S	R	F	1	1	0	0	0	0	1	1	0	0	4	0	0	0	1	1	0	0	0	0	0	10	0	1067.63	ch16usp|Q96C12|ARMC5_HUMAN;ch16utr|J3KQ26|J3KQ26_HUMAN;ch16utr|H3BS74|H3BS74_HUMAN	ch16usp|Q96C12|ARMC5_HUMAN	522	531	yes	no	2	0.00018873	104.82								1			2		5.3702	4.1636	34.798	2		Median	NaN	NaN	NaN	0	0	Median	NaN	NaN	NaN	0	0	Median	NaN	NaN	NaN	0	0	Median	NaN	NaN	NaN	0	0	Median	NaN	NaN	NaN	0	0	Median	NaN	NaN	NaN	0	0	Median	NaN	NaN	NaN	0	0	Median	4.177	3.2554	NaN	1	0	Median	NaN	NaN	NaN	0	0	Median	NaN	NaN	NaN	0	0	Median	6.9042	5.3251	NaN	1	0	Median	NaN	NaN	NaN	0	0	Median	99450000	16223000	83227000	0	0	0	0	0	0	0	0	0	0	0	0	0	0	0	0	0	0	0	0	0	22282000	3976700	18306000	0	0	0	0	0	0	77167000	12246000	64921000	0	0	0			15415	5631	17174	287224;287225;287226	430092;430093;430094	430093			3
EGPAQPGAPLPTFCWEQIR	GVGEPGPREGPAQPGA	TFCWEQIRAHDQPGDK	R	E	G	I	R	A	2	1	0	0	1	2	2	2	0	1	1	0	0	1	4	0	1	1	0	0	0	19	0	2153.04	ch11utr|E9PS00|E9PS00_HUMAN;ch11usp|Q9Y5Q0|FADS3_HUMAN	ch11utr|E9PS00|E9PS00_HUMAN	11	29	yes	no	2;3	1.2531e-05	82.265	3		1		1								NaN	NaN	NaN	0		Median	NaN	NaN	NaN	0	0	Median	NaN	NaN	NaN	0	0	Median	NaN	NaN	NaN	0	0	Median	NaN	NaN	NaN	0	0	Median	NaN	NaN	NaN	0	0	Median	NaN	NaN	NaN	0	0	Median	NaN	NaN	NaN	0	0	Median	NaN	NaN	NaN	0	0	Median	NaN	NaN	NaN	0	0	Median	NaN	NaN	NaN	0	0	Median	NaN	NaN	NaN	0	0	Median	NaN	NaN	NaN	0	0	Median	278440000	24908000	253540000	216950000	0	216950000	0	0	0	36589000	0	36589000	0	0	0	24908000	24908000	0	0	0	0	0	0	0	0	0	0	0	0	0	0	0	0	0	0	0	0	0	0			15416	4340	17175	287227;287228;287229;287230;287231	430095;430096;430097;430098;430099	430097			5
EGPAVVGQFIQDVK	ALTRACPKEGPAVVGQ	GQFIQDVKNSRSTDSI	K	E	G	V	K	N	1	0	0	1	0	2	1	2	0	1	0	1	0	1	1	0	0	0	0	3	0	14	0	1485.78	ch12usp|Q86VP6|CAND1_HUMAN;ch12utr|A0A0C4DGH5|A0A0C4DGH5_HUMAN	ch12usp|Q86VP6|CAND1_HUMAN	813	826	yes	no	2	1.9447e-22	154.1	2	2	4	2	2	3	2	2	3	2	4	3	1.048	0.92399	3.8841	26		Median	0.67122	0.99106	0.40314	2	0	Median	0.63827	0.9114	3.1992	2	0	Median	0.66706	0.88541	3.3404	2	0	Median	0.43777	0.94683	6.5353	2	0	Median	0.44062	0.90347	2.5542	2	0	Median	0.4225	0.88687	2.1863	2	0	Median	1.0946	0.9347	1.3371	2	0	Median	1.048	0.91459	1.1528	2	0	Median	1.0613	0.91765	0.027415	2	0	Median	1.0786	0.94556	1.0583	2	0	Median	1.0873	0.93989	2.6056	3	0	Median	1.0846	0.96416	1.8775	3	0	Median	54303000000	31754000000	22549000000	4530300000	2692800000	1837500000	6161000000	3836100000	2325000000	4186400000	2791100000	1395300000	4578000000	3226400000	1351600000	6212400000	4351300000	1861100000	4212000000	3098600000	1113400000	5876400000	2829900000	3046400000	4071400000	1990300000	2081100000	3090500000	1456600000	1633800000	2935500000	1412000000	1523500000	5435700000	2628200000	2807400000	3013200000	1440900000	1572300000			15417	4605	17176	287232;287233;287234;287235;287236;287237;287238;287239;287240;287241;287242;287243;287244;287245;287246;287247;287248;287249;287250;287251;287252;287253;287254;287255;287256;287257;287258;287259;287260;287261;287262	430100;430101;430102;430103;430104;430105;430106;430107;430108;430109;430110;430111;430112;430113;430114;430115;430116;430117;430118;430119;430120;430121;430122;430123;430124;430125;430126;430127;430128;430129;430130;430131;430132;430133;430134;430135;430136;430137;430138;430139;430140;430141;430142;430143;430144;430145;430146;430147;430148;430149;430150;430151;430152;430153;430154;430155;430156;430157;430158;430159;430160;430161;430162;430163;430164;430165;430166;430167	430163			68
EGPDKCSISGHGSLNSISR	IMSQSLPKEGPDKCSI	GSLNSISRHSSLKNRL	K	E	G	S	R	H	0	1	1	1	1	0	1	3	1	2	1	1	0	0	1	5	0	0	0	0	0	19	1	1999.94	Unplacedusp|O75044|SRGP2_HUMAN;ch01utr|A2RUF3|A2RUF3_HUMAN;ch01utr|B7ZM87|B7ZM87_HUMAN;ch01utr|A0A075B7E9|A0A075B7E9_HUMAN	Unplacedusp|O75044|SRGP2_HUMAN	888	906	yes	no	3;4	2.1181e-41	199.41							2		2			1	2.3309	1.9988	8.5319	4		Median	NaN	NaN	NaN	0	0	Median	NaN	NaN	NaN	0	0	Median	NaN	NaN	NaN	0	0	Median	NaN	NaN	NaN	0	0	Median	NaN	NaN	NaN	0	0	Median	NaN	NaN	NaN	0	0	Median	2.3729	2.0301	NaN	1	0	Median	NaN	NaN	NaN	0	0	Median	2.5033	2.1158	10.234	2	0	Median	NaN	NaN	NaN	0	0	Median	NaN	NaN	NaN	0	0	Median	2.2069	1.8568	NaN	1	0	Median	427300000	95900000	331400000	0	0	0	0	0	0	0	0	0	0	0	0	0	0	0	0	0	0	178360000	28602000	149760000	0	0	0	186510000	45434000	141080000	0	0	0	0	0	0	62421000	21863000	40557000			15418	786	17177	287263;287264;287265;287266;287267	430168;430169;430170;430171;430172;430173	430169			5
EGPEGANLFIYHLPQEFGDQDLLQMFMPFGNVVSAK	IGAAGSQKEGPEGANL	FGNVVSAKVFIDKQTN	K	E	G	A	K	V	2	0	2	2	0	3	3	4	1	1	4	1	2	4	3	1	0	0	1	2	0	36	0	4037.93	ch11utr|G5EA30|G5EA30_HUMAN;ch11usp|Q92879|CELF1_HUMAN	ch11utr|G5EA30|G5EA30_HUMAN	424	459	yes	no	3	2.7753e-10	60.381		1											1.3093	1.7503	NaN	1		Median	NaN	NaN	NaN	0	0	Median	1.3093	1.7503	NaN	1	0	Median	NaN	NaN	NaN	0	0	Median	NaN	NaN	NaN	0	0	Median	NaN	NaN	NaN	0	0	Median	NaN	NaN	NaN	0	0	Median	NaN	NaN	NaN	0	0	Median	NaN	NaN	NaN	0	0	Median	NaN	NaN	NaN	0	0	Median	NaN	NaN	NaN	0	0	Median	NaN	NaN	NaN	0	0	Median	NaN	NaN	NaN	0	0	Median	90522000	37799000	52723000	0	0	0	90522000	37799000	52723000	0	0	0	0	0	0	0	0	0	0	0	0	0	0	0	0	0	0	0	0	0	0	0	0	0	0	0	0	0	0			15419	4378	17178	287268	430174	430174			1
EGPFYPTLR	ELLFFRQREGPFYPTL	GPFYPTLRLLHKYPFI	R	E	G	L	R	L	0	1	0	0	0	0	1	1	0	0	1	0	0	1	2	0	1	0	1	0	0	9	0	1078.54	chXusp|Q9ULC4|MCTS1_HUMAN	chXusp|Q9ULC4|MCTS1_HUMAN	75	83	yes	yes	2	0.00034303	113.62	3		2	2			1	1		2			0.94495	0.85198	12.561	5		Median	0.672	0.85591	0.65161	2	0	Median	NaN	NaN	NaN	0	0	Median	NaN	NaN	NaN	0	0	Median	NaN	NaN	NaN	0	0	Median	NaN	NaN	NaN	0	0	Median	NaN	NaN	NaN	0	0	Median	1.2854	1.0336	NaN	1	0	Median	NaN	NaN	NaN	0	0	Median	NaN	NaN	NaN	0	0	Median	0.94522	0.76116	1.9917	2	0	Median	NaN	NaN	NaN	0	0	Median	NaN	NaN	NaN	0	0	Median	2573200000	1496500000	1076700000	570540000	357780000	212760000	0	0	0	0	0	0	380480000	380480000	0	0	0	0	0	0	0	321620000	133460000	188160000	40604000	0	40604000	0	0	0	1260000000	624830000	635150000	0	0	0	0	0	0			15420	7559	17179	287269;287270;287271;287272;287273;287274;287275;287276;287277;287278;287279	430175;430176;430177;430178;430179;430180;430181;430182;430183;430184;430185;430186;430187	430186			13
EGPHYTPPIPNYQPPEGR	PNLFPFEKEGPHYTPP	NYQPPEGRYNDITKVY	K	E	G	G	R	Y	0	1	1	0	0	1	2	2	1	1	0	0	0	0	6	0	1	0	2	0	0	18	0	2047.98	ch22usp|Q9NQ50|RM40_HUMAN	ch22usp|Q9NQ50|RM40_HUMAN	174	191	yes	yes	2;3	2.3668e-11	105.39	1	2	2	1	5	3	1		1	1	3		0.50226	0.80967	15.275	13		Median	0.80342	1.0213	NaN	1	0	Median	0.49534	0.61013	NaN	1	0	Median	0.53044	0.6631	5.784	2	0	Median	NaN	NaN	NaN	0	0	Median	0.40518	0.74333	7.7085	3	0	Median	0.41597	0.79417	2.7349	2	0	Median	1.1259	0.8815	NaN	1	0	Median	NaN	NaN	NaN	0	0	Median	1.1465	0.9079	NaN	1	0	Median	NaN	NaN	NaN	0	0	Median	1.1189	0.89138	8.8418	2	0	Median	NaN	NaN	NaN	0	0	Median	3900000000	2388500000	1511600000	127910000	65746000	62159000	312940000	253640000	59294000	456050000	278650000	177390000	26483000	26483000	0	868160000	614350000	253810000	488830000	357950000	130880000	423490000	198510000	224980000	0	0	0	292110000	132190000	159920000	8140200	0	8140200	895940000	460950000	435000000	0	0	0			15421	7303	17180	287280;287281;287282;287283;287284;287285;287286;287287;287288;287289;287290;287291;287292;287293;287294;287295;287296;287297;287298;287299	430188;430189;430190;430191;430192;430193;430194;430195;430196;430197;430198;430199;430200;430201;430202;430203;430204;430205;430206;430207;430208;430209;430210;430211;430212;430213	430210			25
EGPIDLGACNQDDWISAVRPVIEK	LYELDGLREGPIDLGA	AVRPVIEKRIQKYSEG	R	E	G	E	K	R	2	1	1	3	1	1	2	2	0	3	1	1	0	0	2	1	0	1	0	2	0	24	1	2681.31	ch01usp|Q9Y5K5|UCHL5_HUMAN;ch01utr|Q5LJA5|Q5LJA5_HUMAN;ch01utr|Q5LJA9|Q5LJA9_HUMAN;ch01utr|Q5LJB0|Q5LJB0_HUMAN;ch01utr|H0Y6Y4|H0Y6Y4_HUMAN;ch01utr|H0Y4E0|H0Y4E0_HUMAN	ch01usp|Q9Y5K5|UCHL5_HUMAN	183	206	yes	no	3	5.8334e-12	119.25	1	1		1	2		2	2		1	1	1	0.7609	1.3656	18.022	4		Median	NaN	NaN	NaN	0	0	Median	0.8565	1.2579	NaN	1	0	Median	NaN	NaN	NaN	0	0	Median	0.67597	1.4824	NaN	1	0	Median	0.54646	1.0804	NaN	1	0	Median	NaN	NaN	NaN	0	0	Median	NaN	NaN	NaN	0	0	Median	NaN	NaN	NaN	0	0	Median	NaN	NaN	NaN	0	0	Median	NaN	NaN	NaN	0	0	Median	NaN	NaN	NaN	0	0	Median	1.9579	1.6239	NaN	1	0	Median	3515600000	1554900000	1960700000	320330000	320330000	0	458470000	274120000	184340000	0	0	0	564360000	332490000	231880000	674160000	338800000	335360000	0	0	0	714830000	271680000	443150000	512520000	0	512520000	0	0	0	178150000	0	178150000	37198000	0	37198000	55579000	17441000	38138000			15422	756	17181	287300;287301;287302;287303;287304;287305;287306;287307;287308;287309;287310;287311	430214;430215;430216;430217;430218;430219;430220;430221;430222;430223;430224;430225	430214			12
EGPIDLGACNQDDWISAVRPVIEKR	LYELDGLREGPIDLGA	VRPVIEKRIQKYSEGE	R	E	G	K	R	I	2	2	1	3	1	1	2	2	0	3	1	1	0	0	2	1	0	1	0	2	0	25	2	2837.41	ch01usp|Q9Y5K5|UCHL5_HUMAN;ch01utr|Q5LJA5|Q5LJA5_HUMAN;ch01utr|Q5LJA9|Q5LJA9_HUMAN;ch01utr|Q5LJB0|Q5LJB0_HUMAN;ch01utr|H0Y6Y4|H0Y6Y4_HUMAN;ch01utr|H0Y4E0|H0Y4E0_HUMAN	ch01usp|Q9Y5K5|UCHL5_HUMAN	183	207	yes	no	3;4	4.413e-90	210.29		3	1		3	1	1		1			1	0.81497	1.067	12.24	9		Median	NaN	NaN	NaN	0	0	Median	0.81787	1.0651	0.25157	2	0	Median	0.79663	1.0664	NaN	1	0	Median	NaN	NaN	NaN	0	0	Median	0.62188	1.1124	10.805	2	0	Median	0.55554	1.1447	NaN	1	0	Median	1.7676	1.5213	NaN	1	0	Median	NaN	NaN	NaN	0	0	Median	1.291	1.0418	NaN	1	0	Median	NaN	NaN	NaN	0	0	Median	NaN	NaN	NaN	0	0	Median	1.2197	1.078	NaN	1	0	Median	3583600000	1833300000	1750300000	0	0	0	950260000	515210000	435040000	288930000	146500000	142430000	0	0	0	643250000	394800000	248440000	366610000	220970000	145630000	712770000	325790000	386970000	0	0	0	268520000	103070000	165450000	0	0	0	0	0	0	353230000	126900000	226330000			15423	756	17182	287312;287313;287314;287315;287316;287317;287318;287319;287320;287321;287322	430226;430227;430228;430229;430230;430231;430232;430233;430234;430235;430236	430236			11
EGPIGGESDSEEVR	SRPPHRKREGPIGGES	ESDSEEVRNIRCLTPT	R	E	G	V	R	N	0	1	0	1	0	0	4	3	0	1	0	0	0	0	1	2	0	0	0	1	0	14	0	1459.64	ch06utr|H3BRB8|H3BRB8_HUMAN;ch06utr|E9PJP2|E9PJP2_HUMAN;ch06usp|Q5TF21|SOGA3_HUMAN	ch06utr|H3BRB8|H3BRB8_HUMAN	121	134	yes	no	2	5.3234e-06	121.45		2	1		2		1						1.5206	1.4705	25.163	4		Median	NaN	NaN	NaN	0	0	Median	1.5206	1.8281	8.8378	2	0	Median	0.96214	1.1429	NaN	1	0	Median	NaN	NaN	NaN	0	0	Median	NaN	NaN	NaN	0	0	Median	NaN	NaN	NaN	0	0	Median	1.6718	1.2592	NaN	1	0	Median	NaN	NaN	NaN	0	0	Median	NaN	NaN	NaN	0	0	Median	NaN	NaN	NaN	0	0	Median	NaN	NaN	NaN	0	0	Median	NaN	NaN	NaN	0	0	Median	153550000	82281000	71265000	0	0	0	55214000	21661000	33552000	5129700	3306600	1823100	0	0	0	37557000	37557000	0	0	0	0	55646000	19756000	35890000	0	0	0	0	0	0	0	0	0	0	0	0	0	0	0			15424	2561	17183	287323;287324;287325;287326;287327;287328	430237;430238;430239;430240;430241;430242;430243	430237			6
EGPITEDFFK	MSLLRGTREGPITEDF	PITEDFFKALGRVKQI	R	E	G	F	K	A	0	0	0	1	0	0	2	1	0	1	0	1	0	2	1	0	1	0	0	0	0	10	0	1181.56	ch13usp|Q9Y2V7|COG6_HUMAN	ch13usp|Q9Y2V7|COG6_HUMAN	175	184	yes	yes	2	0.098715	38.783							1	1					NaN	NaN	NaN	0		Median	NaN	NaN	NaN	0	0	Median	NaN	NaN	NaN	0	0	Median	NaN	NaN	NaN	0	0	Median	NaN	NaN	NaN	0	0	Median	NaN	NaN	NaN	0	0	Median	NaN	NaN	NaN	0	0	Median	NaN	NaN	NaN	0	0	Median	NaN	NaN	NaN	0	0	Median	NaN	NaN	NaN	0	0	Median	NaN	NaN	NaN	0	0	Median	NaN	NaN	NaN	0	0	Median	NaN	NaN	NaN	0	0	Median	27080000	0	27080000	0	0	0	0	0	0	0	0	0	0	0	0	0	0	0	0	0	0	27080000	0	27080000	0	0	0	0	0	0	0	0	0	0	0	0	0	0	0			15425	4926	17184	287329;287330	430244;430245	430244			2
EGPLCDELIR	QGFQWGTREGPLCDEL	PLCDELIRNVKFKILD	R	E	G	I	R	N	0	1	0	1	1	0	2	1	0	1	2	0	0	0	1	0	0	0	0	0	0	10	0	1200.58	ch17usp|Q15029|U5S1_HUMAN;ch17utr|K7EP67|K7EP67_HUMAN;ch17utr|K7EJ74|K7EJ74_HUMAN	ch17usp|Q15029|U5S1_HUMAN	776	785	yes	no	2	1.2709e-05	125.75	2	2	2	1	2		4	2	2	3	2	2	1.5145	1.2218	12.685	21		Median	0.81773	1.114	2.2947	2	0	Median	0.79802	1.067	NaN	1	0	Median	0.771	0.97807	0.7688	2	0	Median	0.53339	1.0151	NaN	1	0	Median	0.42018	0.80223	NaN	1	0	Median	NaN	NaN	NaN	0	0	Median	1.5882	1.2393	6.5801	4	0	Median	1.4425	1.1845	8.9223	2	0	Median	1.5179	1.2224	0.068262	2	0	Median	1.5267	1.2802	1.6453	2	0	Median	1.5509	1.2677	1.9923	2	0	Median	1.5504	1.2735	0.63978	2	0	Median	27816000000	13918000000	13898000000	2356100000	1325500000	1030600000	2233400000	1600200000	633210000	2621700000	1445500000	1176200000	1807700000	1190300000	617470000	1659100000	1474700000	184410000	0	0	0	3748000000	1471600000	2276400000	2715700000	1103300000	1612400000	4319500000	1712000000	2607500000	2035300000	885410000	1149900000	2342700000	955880000	1386800000	1976700000	753780000	1223000000			15426	5967	17185	287331;287332;287333;287334;287335;287336;287337;287338;287339;287340;287341;287342;287343;287344;287345;287346;287347;287348;287349;287350;287351;287352;287353;287354	430246;430247;430248;430249;430250;430251;430252;430253;430254;430255;430256;430257;430258;430259;430260;430261;430262;430263;430264;430265;430266;430267;430268;430269;430270;430271;430272;430273;430274;430275;430276;430277;430278;430279;430280;430281;430282	430274			37
EGPLGWSSDGSLGSVLLDSPSSPR	TLPELSCKEGPLGWSS	LDSPSSPRVRLPCQPL	K	E	G	P	R	V	0	1	0	2	0	0	1	4	0	0	4	0	0	0	3	7	0	1	0	1	0	24	0	2399.16	ch03utr|C9JRJ5|C9JRJ5_HUMAN;ch03usp|Q9UGP4|LIMD1_HUMAN	ch03utr|C9JRJ5|C9JRJ5_HUMAN	403	426	yes	no	2;3	5.0672e-106	224.57	4	2	1	5	3	3	3	2	2	3	2	2	1.1421	1.1628	18.084	29		Median	0.94959	1.2472	3.9627	4	0	Median	1.1213	1.4337	0.92344	2	0	Median	0.95335	1.178	NaN	1	0	Median	0.58988	1.0322	30.938	2	0	Median	0.64024	1.1051	20.174	3	0	Median	0.66708	1.2199	38.738	3	0	Median	1.5118	1.1391	7.4028	3	0	Median	1.4197	1.1451	3.483	2	0	Median	1.3555	1.0725	7.0037	2	0	Median	1.4261	1.1202	15.061	3	0	Median	1.7141	1.3801	2.0141	2	0	Median	1.3415	1.0495	7.1873	2	0	Median	3188300000	1525000000	1663300000	341180000	182320000	158850000	502030000	243640000	258390000	106520000	55130000	51389000	160750000	115330000	45419000	235940000	154880000	81064000	309120000	184170000	124940000	282530000	105240000	177290000	284460000	107690000	176770000	182540000	75963000	106570000	116880000	50035000	66848000	578970000	214970000	364010000	87407000	35622000	51785000			15427	1731	17186	287355;287356;287357;287358;287359;287360;287361;287362;287363;287364;287365;287366;287367;287368;287369;287370;287371;287372;287373;287374;287375;287376;287377;287378;287379;287380;287381;287382;287383;287384;287385;287386	430283;430284;430285;430286;430287;430288;430289;430290;430291;430292;430293;430294;430295;430296;430297;430298;430299;430300;430301;430302;430303;430304;430305;430306;430307;430308;430309;430310;430311;430312;430313;430314;430315;430316;430317;430318;430319;430320;430321;430322;430323;430324;430325;430326;430327;430328;430329;430330	430324			47
