## Supplementary material for "Ginsentide TP1 Protects Hypoxia-Induced Dysfunction and ER Stress-Linked Apoptosis": Supplimentroy table (part 47 of 135)

### Sheet: Peptide Summary (continued)
	Pulsed-SILAC proteomic analysis (quantify the incorporation of stable isotope-labeled lysine and arginine into newly synthesized proteins) result: Peptide Summary of database search result
EGPLPAARPAGATLERPK	RPQPPSPREGPLPAAR	GATLERPKTLSPGKNG	R	E	G	P	K	T	4	2	0	0	0	0	2	2	0	0	2	1	0	0	4	0	1	0	0	0	0	18	2	1830.01	ch17usp|P04626|ERBB2_HUMAN;ch17utr|B4DTR1|B4DTR1_HUMAN	ch17usp|P04626|ERBB2_HUMAN	1154	1171	yes	no	4	0.015613	35.133	1												3.3576	4.1077	NaN	1		Median	3.3576	4.1077	NaN	1	0	Median	NaN	NaN	NaN	0	0	Median	NaN	NaN	NaN	0	0	Median	NaN	NaN	NaN	0	0	Median	NaN	NaN	NaN	0	0	Median	NaN	NaN	NaN	0	0	Median	NaN	NaN	NaN	0	0	Median	NaN	NaN	NaN	0	0	Median	NaN	NaN	NaN	0	0	Median	NaN	NaN	NaN	0	0	Median	NaN	NaN	NaN	0	0	Median	NaN	NaN	NaN	0	0	Median	11788000	3793600	7994400	11788000	3793600	7994400	0	0	0	0	0	0	0	0	0	0	0	0	0	0	0	0	0	0	0	0	0	0	0	0	0	0	0	0	0	0	0	0	0			15428	5823	17187	287387	430331	430331			0
EGPLSVFGDR	________________	PLSVFGDRSTGETIRS	M	E	G	D	R	S	0	1	0	1	0	0	1	2	0	0	1	0	0	1	1	1	0	0	0	1	0	10	0	1075.53	ch06usp|P17987|TCPA_HUMAN;ch06utr|E7ERF2|E7ERF2_HUMAN;ch06utr|F5GZ03|F5GZ03_HUMAN;ch06utr|F5GZI8|F5GZI8_HUMAN;ch06utr|F5GYL4|F5GYL4_HUMAN	ch06usp|P17987|TCPA_HUMAN	2	11	yes	no	2	0.003183	69.672	2		2	4				3	1	1			0.58868	0.73347	27.536	11		Median	0.61792	0.77108	9.7618	2	0	Median	NaN	NaN	NaN	0	0	Median	0.57523	0.70099	5.9498	2	0	Median	0.39739	0.67259	8.0686	3	0	Median	NaN	NaN	NaN	0	0	Median	NaN	NaN	NaN	0	0	Median	NaN	NaN	NaN	0	0	Median	1.4568	1.2275	16.688	3	0	Median	NaN	NaN	NaN	0	0	Median	1.1412	0.92022	NaN	1	0	Median	NaN	NaN	NaN	0	0	Median	NaN	NaN	NaN	0	0	Median	459100000	254400000	204700000	32247000	20433000	11814000	0	0	0	133130000	81714000	51414000	97446000	77799000	19647000	0	0	0	0	0	0	0	0	0	106790000	45289000	61503000	34689000	0	34689000	54802000	29168000	25634000	0	0	0	0	0	0			15429	2453	17188	287388;287389;287390;287391;287392;287393;287394;287395;287396;287397;287398;287399;287400	430332;430333;430334;430335;430336;430337;430338;430339;430340;430341;430342;430343;430344	430334			11
EGPMFEAMIMNR	RMIEFVVREGPMFEAM	FEAMIMNREINNPMFR	R	E	G	N	R	E	1	1	1	0	0	0	2	1	0	1	0	0	3	1	1	0	0	0	0	0	0	12	0	1424.63	ch03usp|O15042|SR140_HUMAN;ch03utr|E7ET15|E7ET15_HUMAN	ch03usp|O15042|SR140_HUMAN	441	452	yes	no	2	0.03243	49.448								2	1				2.8291	2.2468	24.078	2		Median	NaN	NaN	NaN	0	0	Median	NaN	NaN	NaN	0	0	Median	NaN	NaN	NaN	0	0	Median	NaN	NaN	NaN	0	0	Median	NaN	NaN	NaN	0	0	Median	NaN	NaN	NaN	0	0	Median	NaN	NaN	NaN	0	0	Median	2.8291	2.2468	24.078	2	0	Median	NaN	NaN	NaN	0	0	Median	NaN	NaN	NaN	0	0	Median	NaN	NaN	NaN	0	0	Median	NaN	NaN	NaN	0	0	Median	109010000	21103000	87909000	0	0	0	0	0	0	0	0	0	0	0	0	0	0	0	0	0	0	0	0	0	79311000	21103000	58208000	29701000	0	29701000	0	0	0	0	0	0	0	0	0			15430	1369	17189	287401;287402;287403	430345;430346;430347	430347			1
EGPNKTGTSCALDCGAGIGR	KFLQRFLREGPNKTGT	DCGAGIGRITKRLLLP	R	E	G	G	R	I	2	1	1	1	2	0	1	5	0	1	1	1	0	0	1	1	2	0	0	0	0	20	1	2019.91	ch09usp|Q9BV86|NTM1A_HUMAN	ch09usp|Q9BV86|NTM1A_HUMAN	55	74	yes	yes	2;3	8.2309e-50	177.12			4	4	2	4	4	5	6	3	8	4	1.5145	1.408	20.155	31		Median	NaN	NaN	NaN	0	0	Median	NaN	NaN	NaN	0	0	Median	0.98485	1.2718	4.8175	2	0	Median	0.59044	1.1481	37.294	4	0	Median	0.72682	1.39	1.3866	2	0	Median	0.72375	1.4843	10.556	3	0	Median	1.7163	1.408	18.845	3	0	Median	1.7261	1.4722	18.694	4	0	Median	1.7074	1.4583	11.888	3	0	Median	1.5145	1.2561	14.196	3	0	Median	1.8556	1.6189	7.889	5	0	Median	1.5853	1.338	12.683	2	0	Median	9187000000	3712900000	5474100000	0	0	0	0	0	0	895370000	392940000	502430000	1104700000	675230000	429490000	208560000	117250000	91303000	486300000	295100000	191190000	1678100000	583570000	1094500000	686790000	263170000	423620000	1001600000	282650000	718940000	753290000	310560000	442730000	1211000000	422510000	788490000	1161300000	369970000	791370000			15431	3596	17190	287404;287405;287406;287407;287408;287409;287410;287411;287412;287413;287414;287415;287416;287417;287418;287419;287420;287421;287422;287423;287424;287425;287426;287427;287428;287429;287430;287431;287432;287433;287434;287435;287436;287437;287438;287439;287440;287441;287442;287443;287444;287445;287446;287447	430348;430349;430350;430351;430352;430353;430354;430355;430356;430357;430358;430359;430360;430361;430362;430363;430364;430365;430366;430367;430368;430369;430370;430371;430372;430373;430374;430375;430376;430377;430378;430379;430380;430381;430382;430383;430384;430385;430386;430387;430388;430389;430390;430391;430392;430393;430394;430395;430396;430397;430398;430399;430400;430401;430402;430403;430404;430405;430406;430407;430408;430409;430410;430411;430412;430413	430392			66
EGPPAAEEGPASAGEDVDLLSVAEMVALVEQR	APPDPGGREGPPAAEE	MVALVEQRAALALQSY	R	E	G	Q	R	A	6	1	0	2	0	1	6	3	0	0	3	0	1	0	3	2	0	0	0	4	0	32	0	3235.56	ch19usp|Q6PJ61|FBX46_HUMAN;ch19utr|K7ERN4|K7ERN4_HUMAN	ch19usp|Q6PJ61|FBX46_HUMAN	151	182	yes	no	3	0.0001618	46.557							1						NaN	NaN	NaN	0		Median	NaN	NaN	NaN	0	0	Median	NaN	NaN	NaN	0	0	Median	NaN	NaN	NaN	0	0	Median	NaN	NaN	NaN	0	0	Median	NaN	NaN	NaN	0	0	Median	NaN	NaN	NaN	0	0	Median	NaN	NaN	NaN	0	0	Median	NaN	NaN	NaN	0	0	Median	NaN	NaN	NaN	0	0	Median	NaN	NaN	NaN	0	0	Median	NaN	NaN	NaN	0	0	Median	NaN	NaN	NaN	0	0	Median	0	0	0	0	0	0	0	0	0	0	0	0	0	0	0	0	0	0	0	0	0	0	0	0	0	0	0	0	0	0	0	0	0	0	0	0	0	0	0			15432	6600	17191	287448	430414	430414			1
EGPPAPPPVKPPPSPVNIR	GQRLHPGREGPPAPPP	PPSPVNIRTGPSGQSL	R	E	G	I	R	T	1	1	1	0	0	0	1	1	0	1	0	1	0	0	9	1	0	0	0	2	0	19	1	1945.08	ch17usp|Q8TF74|WIPF2_HUMAN	ch17usp|Q8TF74|WIPF2_HUMAN	222	240	yes	yes	3	0.00022484	56.719			1		2					1		2	1.2589	1.6259	25.568	5		Median	NaN	NaN	NaN	0	0	Median	NaN	NaN	NaN	0	0	Median	1.2589	1.6606	NaN	1	0	Median	NaN	NaN	NaN	0	0	Median	0.65114	1.3085	45.095	2	0	Median	NaN	NaN	NaN	0	0	Median	NaN	NaN	NaN	0	0	Median	NaN	NaN	NaN	0	0	Median	NaN	NaN	NaN	0	0	Median	1.8985	1.6259	NaN	1	0	Median	NaN	NaN	NaN	0	0	Median	1.5957	1.3442	NaN	1	0	Median	804210000	386420000	417780000	0	0	0	0	0	0	241000000	93657000	147340000	0	0	0	398540000	242510000	156030000	0	0	0	0	0	0	0	0	0	0	0	0	4340200	1348700	2991500	0	0	0	160330000	48905000	111420000			15433	6063	17192	287449;287450;287451;287452;287453;287454	430415;430416;430417;430418;430419;430420	430420			4
EGPPFISEAAVR	MAAVVAKREGPPFISE	FISEAAVRGNAAVLDY	R	E	G	V	R	G	2	1	0	0	0	0	2	1	0	1	0	0	0	1	2	1	0	0	0	1	0	12	0	1271.65	ch17usp|Q9BV81|EMC6_HUMAN	ch17usp|Q9BV81|EMC6_HUMAN	9	20	yes	yes	2	2.8682e-10	132.47		1		1			3	2	2		1	1	1.3983	1.2184	23.838	8		Median	NaN	NaN	NaN	0	0	Median	1.028	1.2697	NaN	1	0	Median	NaN	NaN	NaN	0	0	Median	0.36161	0.68898	NaN	1	0	Median	NaN	NaN	NaN	0	0	Median	NaN	NaN	NaN	0	0	Median	1.2734	1.0374	NaN	1	0	Median	1.7138	1.4166	8.9721	2	0	Median	1.5221	1.2436	8.7381	2	0	Median	NaN	NaN	NaN	0	0	Median	NaN	NaN	NaN	0	0	Median	1.3596	1.1321	NaN	1	0	Median	2744800000	1156100000	1588700000	0	0	0	223400000	125680000	97717000	0	0	0	390750000	311360000	79394000	0	0	0	0	0	0	759540000	161250000	598290000	312550000	114280000	198280000	706410000	292780000	413630000	0	0	0	0	0	0	352150000	150720000	201420000			15434	6141	17193	287455;287456;287457;287458;287459;287460;287461;287462;287463;287464;287465	430421;430422;430423;430424;430425;430426;430427;430428;430429;430430;430431;430432;430433	430428			13
EGPPPASPAQLLSK	RAIQEWLKEGPPPASP	SPAQLLSKLSVLLLEK	K	E	G	S	K	L	2	0	0	0	0	1	1	1	0	0	2	1	0	0	4	2	0	0	0	0	0	14	0	1390.75	ch11usp|Q3LXA3|TKFC_HUMAN;ch11utr|A0A087WUL0|A0A087WUL0_HUMAN;ch11utr|H0YCY6|H0YCY6_HUMAN;ch11utr|I3L252|I3L252_HUMAN	ch11usp|Q3LXA3|TKFC_HUMAN	421	434	yes	no	2	0.00050873	64.52		2	4		2	3	2	2	1	1	2	2	0.7074	0.70083	17.185	12		Median	NaN	NaN	NaN	0	0	Median	0.73226	1.0294	6.5579	2	0	Median	0.57277	0.74697	NaN	1	0	Median	NaN	NaN	NaN	0	0	Median	0.39256	0.75577	2.2704	2	0	Median	0.35238	0.70083	0.18114	2	0	Median	NaN	NaN	NaN	0	0	Median	0.73176	0.62553	NaN	1	0	Median	NaN	NaN	NaN	0	0	Median	NaN	NaN	NaN	0	0	Median	0.82	0.69013	1.4633	2	0	Median	0.73004	0.625	1.3533	2	0	Median	2728700000	1879600000	849110000	0	0	0	474030000	268770000	205260000	325920000	265600000	60312000	0	0	0	350920000	250830000	100090000	392500000	299360000	93135000	100920000	100920000	0	297680000	212220000	85451000	68999000	68999000	0	47162000	47162000	0	327020000	174840000	152180000	343600000	190920000	152680000			15435	4137	17194	287466;287467;287468;287469;287470;287471;287472;287473;287474;287475;287476;287477;287478;287479;287480;287481;287482;287483;287484;287485;287486	430434;430435;430436;430437;430438;430439;430440;430441;430442;430443;430444;430445;430446;430447;430448;430449;430450;430451;430452;430453;430454;430455;430456;430457	430455			22
EGPSLGPPPVASALSR	PKRELQEREGPSLGPP	PVASALSRADREKAKV	R	E	G	S	R	A	2	1	0	0	0	0	1	2	0	0	2	0	0	0	4	3	0	0	0	1	0	16	0	1533.82	ch16usp|O75150|BRE1B_HUMAN;ch16utr|H3BP71|H3BP71_HUMAN	ch16usp|O75150|BRE1B_HUMAN	618	633	no	no	2	0.047703	36.127		1											NaN	NaN	NaN	0		Median	NaN	NaN	NaN	0	0	Median	NaN	NaN	NaN	0	0	Median	NaN	NaN	NaN	0	0	Median	NaN	NaN	NaN	0	0	Median	NaN	NaN	NaN	0	0	Median	NaN	NaN	NaN	0	0	Median	NaN	NaN	NaN	0	0	Median	NaN	NaN	NaN	0	0	Median	NaN	NaN	NaN	0	0	Median	NaN	NaN	NaN	0	0	Median	NaN	NaN	NaN	0	0	Median	NaN	NaN	NaN	0	0	Median	70884000	70884000	0	0	0	0	70884000	70884000	0	0	0	0	0	0	0	0	0	0	0	0	0	0	0	0	0	0	0	0	0	0	0	0	0	0	0	0	0	0	0			15436	5445;5757	17195	287487	430458	430458			1
EGPTLSVPMVQGECLLK	LTSFRCKKEGPTLSVP	VQGECLLKYQLRPRRE	K	E	G	L	K	Y	0	0	0	0	1	1	2	2	0	0	3	1	1	0	2	1	1	0	0	2	0	17	0	1856.94	ch17usp|Q9BQ52|RNZ2_HUMAN;ch17utr|G5E9D5|G5E9D5_HUMAN;ch17utr|E7ES68|E7ES68_HUMAN;ch17utr|H7C2I4|H7C2I4_HUMAN	ch17usp|Q9BQ52|RNZ2_HUMAN	408	424	yes	no	2	3.3011e-10	102.08	2	2	2	3	4	3	2	2	2	2	3	2	1.7198	1.6541	12.504	23		Median	1.0255	1.4519	1.5539	2	0	Median	1.0269	1.3773	3.0005	2	0	Median	1.2473	1.6497	2.2306	2	0	Median	0.78246	1.4896	NaN	1	0	Median	0.89223	1.6215	35.101	2	0	Median	0.7334	1.499	12.973	2	0	Median	2.1121	1.7592	1.495	2	0	Median	2.0527	1.7398	1.8745	2	0	Median	2.1588	1.7878	0.893	2	0	Median	2.1482	1.7723	13.284	2	0	Median	2.0492	1.7212	0.95402	2	0	Median	1.8383	1.524	11.58	2	0	Median	8083700000	3438800000	4644800000	617740000	310300000	307440000	979220000	485160000	494060000	712730000	331550000	381170000	164080000	91289000	72790000	684030000	386470000	297550000	815650000	504710000	310940000	758100000	235530000	522580000	832650000	273960000	558680000	900870000	282820000	618050000	409390000	128780000	280610000	962520000	312340000	650180000	246690000	95924000	150760000			15437	6124	17196;17197	287488;287489;287490;287491;287492;287493;287494;287495;287496;287497;287498;287499;287500;287501;287502;287503;287504;287505;287506;287507;287508;287509;287510;287511;287512;287513;287514;287515;287516	430459;430460;430461;430462;430463;430464;430465;430466;430467;430468;430469;430470;430471;430472;430473;430474;430475;430476;430477;430478;430479;430480;430481;430482;430483;430484;430485;430486;430487;430488;430489;430490;430491;430492;430493;430494;430495;430496;430497;430498;430499;430500;430501;430502;430503;430504;430505;430506	430470			47
EGPVASPPFMDLEQAVLPAVIPK	DKITDTKKEGPVASPP	VLPAVIPKKEKPELSE	K	E	G	P	K	K	3	0	0	1	0	1	2	1	0	1	2	1	1	1	5	1	0	0	0	3	0	23	0	2404.27	ch12utr|F5GWT4|F5GWT4_HUMAN;ch12usp|Q9H4A3|WNK1_HUMAN	ch12utr|F5GWT4|F5GWT4_HUMAN	1725	1747	yes	no	2;3	9.5646e-05	71.434	3	3	4	2	4	2	2	3	1	5	4	3	1.0333	1.2792	17.788	14		Median	0.95571	1.2543	4.2342	3	0	Median	NaN	NaN	NaN	0	0	Median	1.0758	1.4118	5.9134	3	0	Median	0.612	1.112	4.2698	2	0	Median	NaN	NaN	NaN	0	0	Median	0.66008	1.1775	2.0501	2	0	Median	NaN	NaN	NaN	0	0	Median	NaN	NaN	NaN	0	0	Median	NaN	NaN	NaN	0	0	Median	1.7974	1.5042	NaN	1	0	Median	NaN	NaN	NaN	0	0	Median	1.9189	1.6449	31.331	3	0	Median	1320000000	404750000	915200000	132750000	61946000	70802000	66726000	0	66726000	242020000	137240000	104780000	98270000	57967000	40304000	68648000	0	68648000	177710000	112400000	65305000	42419000	0	42419000	123280000	0	123280000	9097400	0	9097400	138500000	26112000	112380000	193790000	0	193790000	26749000	9079800	17669000			15438	4711	17198	287517;287518;287519;287520;287521;287522;287523;287524;287525;287526;287527;287528;287529;287530;287531;287532;287533;287534;287535;287536;287537;287538;287539;287540;287541;287542;287543;287544;287545;287546;287547;287548;287549;287550;287551;287552	430507;430508;430509;430510;430511;430512;430513;430514;430515;430516;430517;430518;430519;430520;430521;430522;430523;430524;430525;430526;430527;430528;430529;430530;430531;430532;430533;430534;430535;430536;430537;430538;430539;430540;430541;430542;430543;430544;430545;430546;430547;430548;430549;430550;430551;430552	430518			46
EGPVLATSSGAGVFK	PQKVSQVKEGPVLATS	SSGAGVFKMGRFQVSV	K	E	G	F	K	M	2	0	0	0	0	0	1	3	0	0	1	1	0	1	1	2	1	0	0	2	0	15	0	1418.74	ch12utr|F5GWT4|F5GWT4_HUMAN;ch12usp|Q9H4A3|WNK1_HUMAN	ch12utr|F5GWT4|F5GWT4_HUMAN	1594	1608	yes	no	2	1.4377e-09	108.58	2						2			1	1	1	1.1191	1.5981	47.404	3		Median	0.89264	1.2588	33.746	2	0	Median	NaN	NaN	NaN	0	0	Median	NaN	NaN	NaN	0	0	Median	NaN	NaN	NaN	0	0	Median	NaN	NaN	NaN	0	0	Median	NaN	NaN	NaN	0	0	Median	NaN	NaN	NaN	0	0	Median	NaN	NaN	NaN	0	0	Median	NaN	NaN	NaN	0	0	Median	NaN	NaN	NaN	0	0	Median	NaN	NaN	NaN	0	0	Median	3.0278	2.5591	NaN	1	0	Median	1749100000	421850000	1327300000	767420000	372230000	395190000	0	0	0	0	0	0	0	0	0	0	0	0	0	0	0	313160000	0	313160000	0	0	0	0	0	0	296780000	0	296780000	83759000	0	83759000	287990000	49620000	238370000			15439	4711	17199	287553;287554;287555;287556;287557;287558;287559	430553;430554;430555;430556;430557;430558;430559	430556			7
EGPVQFEEDPFGLDKFLEEAK	SDRRQRGREGPVQFEE	DKFLEEAKQHGGSKRP	R	E	G	A	K	Q	1	0	0	2	0	1	5	2	0	0	2	2	0	3	2	0	0	0	0	1	0	21	1	2423.15	ch14usp|Q13573|SNW1_HUMAN;ch14utr|G3V4X8|G3V4X8_HUMAN	ch14usp|Q13573|SNW1_HUMAN	489	509	yes	no	3	6.5505e-38	161.04	2	2	4	2	4	2	2	3	2	1		2	1.536	1.9513	20.937	22		Median	1.482	1.9513	1.0283	2	0	Median	1.6436	2.2837	NaN	1	0	Median	1.3417	1.7278	15.538	3	0	Median	1.0421	2.1542	2.1234	2	0	Median	1.1083	2.0699	25.154	3	0	Median	1.0614	1.9294	6.3619	2	0	Median	2.9632	2.5511	4.823	2	0	Median	1.9348	1.6157	4.1432	2	0	Median	1.6173	1.367	11.537	2	0	Median	3.1276	2.7469	NaN	1	0	Median	NaN	NaN	NaN	0	0	Median	1.8849	1.6089	1.3564	2	0	Median	6287200000	2277000000	4010200000	423070000	169550000	253520000	578980000	134610000	444370000	231710000	90687000	141020000	1437900000	706590000	731330000	238190000	152340000	85845000	78818000	36352000	42466000	1377000000	326410000	1050600000	854530000	295580000	558950000	219000000	85951000	133050000	157530000	39981000	117550000	0	0	0	690530000	238970000	451570000			15440	5027	17200	287560;287561;287562;287563;287564;287565;287566;287567;287568;287569;287570;287571;287572;287573;287574;287575;287576;287577;287578;287579;287580;287581;287582;287583;287584;287585	430560;430561;430562;430563;430564;430565;430566;430567;430568;430569;430570;430571;430572;430573;430574;430575;430576;430577;430578;430579;430580;430581;430582;430583;430584;430585;430586;430587;430588;430589;430590;430591;430592;430593;430594;430595;430596;430597;430598;430599;430600	430561			40
EGPYDVVVLPGGNLGAQNLSESAAVK	ASLEDAKKEGPYDVVV	LSESAAVKEILKEQEN	K	E	G	V	K	E	3	0	2	1	0	1	2	4	0	0	3	1	0	0	2	2	0	0	1	4	0	26	0	2583.32	ch01usp|Q99497|PARK7_HUMAN;ch01utr|K7EN27|K7EN27_HUMAN	ch01usp|Q99497|PARK7_HUMAN	64	89	yes	no	2;3	4.9326e-49	165.47	8	9	8	8	10	8	8	10	7	9	9	6	0.69495	0.8356	9.9095	88		Median	0.58833	0.86074	5.1634	8	0	Median	0.57312	0.80611	4.1101	8	0	Median	0.60664	0.80033	3.373	6	0	Median	0.37038	0.824	8.1342	8	0	Median	0.37986	0.7632	8.098	8	0	Median	0.38373	0.80878	16.264	6	0	Median	0.98781	0.83931	4.0303	7	0	Median	0.98735	0.87511	6.0709	8	0	Median	0.98012	0.84601	13.862	7	0	Median	1.02	0.88956	5.4329	7	0	Median	0.96674	0.83494	13.556	9	0	Median	1.0074	0.90209	6.9585	6	0	Median	219970000000	131290000000	88682000000	22730000000	14491000000	8239300000	26043000000	16263000000	9780200000	14193000000	8859300000	5333900000	18396000000	13370000000	5026700000	15461000000	11101000000	4360700000	21027000000	15370000000	5656500000	21788000000	12024000000	9764100000	17313000000	8574600000	8738200000	12244000000	6083000000	6161300000	13144000000	6688700000	6455100000	25539000000	12467000000	13071000000	12095000000	6000000000	6095300000			15441	566	17201	287586;287587;287588;287589;287590;287591;287592;287593;287594;287595;287596;287597;287598;287599;287600;287601;287602;287603;287604;287605;287606;287607;287608;287609;287610;287611;287612;287613;287614;287615;287616;287617;287618;287619;287620;287621;287622;287623;287624;287625;287626;287627;287628;287629;287630;287631;287632;287633;287634;287635;287636;287637;287638;287639;287640;287641;287642;287643;287644;287645;287646;287647;287648;287649;287650;287651;287652;287653;287654;287655;287656;287657;287658;287659;287660;287661;287662;287663;287664;287665;287666;287667;287668;287669;287670;287671;287672;287673;287674;287675;287676;287677;287678;287679;287680;287681;287682;287683;287684;287685	430601;430602;430603;430604;430605;430606;430607;430608;430609;430610;430611;430612;430613;430614;430615;430616;430617;430618;430619;430620;430621;430622;430623;430624;430625;430626;430627;430628;430629;430630;430631;430632;430633;430634;430635;430636;430637;430638;430639;430640;430641;430642;430643;430644;430645;430646;430647;430648;430649;430650;430651;430652;430653;430654;430655;430656;430657;430658;430659;430660;430661;430662;430663;430664;430665;430666;430667;430668;430669;430670;430671;430672;430673;430674;430675;430676;430677;430678;430679;430680;430681;430682;430683;430684;430685;430686;430687;430688;430689;430690;430691;430692;430693;430694;430695;430696;430697;430698;430699;430700;430701;430702;430703;430704;430705;430706;430707;430708;430709;430710;430711;430712;430713;430714;430715;430716;430717;430718;430719;430720;430721;430722;430723;430724;430725;430726;430727;430728;430729;430730;430731;430732;430733;430734;430735;430736;430737;430738;430739;430740;430741;430742;430743;430744;430745;430746;430747;430748;430749;430750;430751;430752;430753;430754;430755;430756;430757;430758;430759;430760;430761;430762;430763;430764;430765;430766;430767;430768;430769;430770;430771;430772;430773;430774;430775;430776;430777;430778;430779;430780;430781;430782;430783;430784;430785;430786;430787;430788;430789;430790;430791;430792;430793;430794;430795;430796;430797;430798;430799;430800;430801;430802;430803;430804;430805;430806;430807;430808;430809;430810;430811;430812;430813;430814;430815;430816;430817;430818;430819;430820;430821	430658			221
EGPYDVVVLPGGNLGAQNLSESAAVKEILK	ASLEDAKKEGPYDVVV	AAVKEILKEQENRKGL	K	E	G	L	K	E	3	0	2	1	0	1	3	4	0	1	4	2	0	0	2	2	0	0	1	4	0	30	1	3066.62	ch01usp|Q99497|PARK7_HUMAN;ch01utr|K7EN27|K7EN27_HUMAN	ch01usp|Q99497|PARK7_HUMAN	64	93	yes	no	3	1.767e-41	161.05	3	4	5	2	4	2	2	3	4	1	3	3	0.51469	0.723	9.3244	22		Median	0.49514	0.71077	NaN	1	0	Median	0.54596	0.76173	6.8553	4	0	Median	0.50266	0.64579	4.4287	3	0	Median	0.35369	0.73164	1.0171	2	0	Median	0.36605	0.67506	13.406	4	0	Median	0.3412	0.64814	NaN	1	0	Median	0.92837	0.80016	0.05625	2	0	Median	0.83862	0.71122	NaN	1	0	Median	NaN	NaN	NaN	0	0	Median	0.8635	0.79817	NaN	1	0	Median	0.91924	0.77661	12.584	2	0	Median	0.86378	0.71961	NaN	1	0	Median	21170000000	12657000000	8512800000	1993600000	1287900000	705680000	3281800000	2123700000	1158100000	1850600000	1185900000	664720000	2862800000	2089000000	773820000	1794900000	1307700000	487230000	1252600000	824390000	428170000	2763400000	1375100000	1388300000	836420000	448900000	387530000	718330000	207150000	511190000	494520000	243030000	251490000	1925000000	867500000	1057500000	1395600000	696420000	699160000			15442	566	17202;17203	287686;287687;287688;287689;287690;287691;287692;287693;287694;287695;287696;287697;287698;287699;287700;287701;287702;287703;287704;287705;287706;287707;287708;287709;287710;287711;287712;287713;287714;287715;287716;287717;287718;287719;287720;287721	430822;430823;430824;430825;430826;430827;430828;430829;430830;430831;430832;430833;430834;430835;430836;430837;430838;430839;430840;430841;430842;430843;430844;430845;430846;430847;430848;430849;430850;430851;430852;430853;430854;430855;430856;430857;430858;430859;430860;430861;430862;430863;430864;430865;430866;430867;430868;430869	430860	487		48
EGPYDVVVLPGGNLGAQNLSESAAVKEILKEQENR	ASLEDAKKEGPYDVVV	ILKEQENRKGLIAAIC	K	E	G	N	R	K	3	1	3	1	0	2	5	4	0	1	4	2	0	0	2	2	0	0	1	4	0	35	2	3722.91	ch01usp|Q99497|PARK7_HUMAN;ch01utr|K7EN27|K7EN27_HUMAN	ch01usp|Q99497|PARK7_HUMAN	64	98	yes	no	3;4	7.4138e-181	267.77	4	7	3	4	6	3	4	8	6	3	5	6	0.8812	0.8053	12.972	50		Median	0.53763	0.74037	3.8663	2	0	Median	0.56663	0.80371	8.6262	7	0	Median	0.5633	0.76968	8.5335	3	0	Median	0.31814	0.6204	23.715	3	0	Median	0.35749	0.64348	12.438	6	0	Median	0.36007	0.69533	13.885	3	0	Median	0.96043	0.82613	2.8154	2	0	Median	0.94385	0.83734	8.324	6	0	Median	0.94862	0.80419	2.9908	6	0	Median	0.94061	0.78634	7.1839	3	0	Median	0.95938	0.85466	3.3162	5	0	Median	0.97897	0.82523	3.6644	4	0	Median	77865000000	47894000000	29971000000	4880700000	3141900000	1738900000	10412000000	6671600000	3740600000	8496800000	5349300000	3147500000	6317500000	5052400000	1265100000	7340600000	5283300000	2057300000	8211200000	5949000000	2262200000	5593800000	2896800000	2696900000	7666800000	4098800000	3568000000	5065800000	2552800000	2513000000	3130500000	1525300000	1605200000	8023200000	3993700000	4029500000	2725800000	1378700000	1347200000			15443	566	17204	287722;287723;287724;287725;287726;287727;287728;287729;287730;287731;287732;287733;287734;287735;287736;287737;287738;287739;287740;287741;287742;287743;287744;287745;287746;287747;287748;287749;287750;287751;287752;287753;287754;287755;287756;287757;287758;287759;287760;287761;287762;287763;287764;287765;287766;287767;287768;287769;287770;287771;287772;287773;287774;287775;287776;287777;287778;287779;287780	430870;430871;430872;430873;430874;430875;430876;430877;430878;430879;430880;430881;430882;430883;430884;430885;430886;430887;430888;430889;430890;430891;430892;430893;430894;430895;430896;430897;430898;430899;430900;430901;430902;430903;430904;430905;430906;430907;430908;430909;430910;430911;430912;430913;430914;430915;430916;430917;430918;430919;430920;430921;430922;430923;430924;430925;430926;430927;430928;430929;430930;430931;430932;430933;430934;430935;430936;430937;430938;430939;430940;430941;430942;430943;430944;430945;430946;430947;430948;430949;430950;430951;430952;430953;430954;430955;430956;430957;430958;430959;430960;430961;430962;430963;430964;430965;430966;430967;430968	430946			99
EGPYGLIICPSR	KRLPFSKREGPYGLII	GLIICPSRELARQTHG	R	E	G	S	R	E	0	1	0	0	1	0	1	2	0	2	1	0	0	0	2	1	0	0	1	0	0	12	0	1360.68	ch05usp|Q9UJV9|DDX41_HUMAN;ch05utr|J3KNN5|J3KNN5_HUMAN;ch05utr|H0Y8L8|H0Y8L8_HUMAN	ch05usp|Q9UJV9|DDX41_HUMAN	256	267	yes	no	2	1.5953e-07	107.12	2			2	1		1	1		1			2.8322	5.272	NaN	1		Median	NaN	NaN	NaN	0	0	Median	NaN	NaN	NaN	0	0	Median	NaN	NaN	NaN	0	0	Median	NaN	NaN	NaN	0	0	Median	2.8322	5.272	NaN	1	0	Median	NaN	NaN	NaN	0	0	Median	NaN	NaN	NaN	0	0	Median	NaN	NaN	NaN	0	0	Median	NaN	NaN	NaN	0	0	Median	NaN	NaN	NaN	0	0	Median	NaN	NaN	NaN	0	0	Median	NaN	NaN	NaN	0	0	Median	327650000	40841000	286810000	135460000	33750000	101710000	0	0	0	0	0	0	43840000	0	43840000	42369000	7091200	35278000	0	0	0	86757000	0	86757000	19228000	0	19228000	0	0	0	0	0	0	0	0	0	0	0	0			15444	2345	17205	287781;287782;287783;287784;287785;287786;287787;287788	430969;430970;430971;430972;430973;430974;430975;430976	430972			8
EGPYSISVLYGDEEVPR	TVNYVPSREGPYSISV	YGDEEVPRSPFKVKVL	R	E	G	P	R	S	0	1	0	1	0	0	3	2	0	1	1	0	0	0	2	2	0	0	2	2	0	17	0	1908.91	chXutr|Q60FE5|Q60FE5_HUMAN;chXutr|A0A087WWY3|A0A087WWY3_HUMAN;chXusp|P21333|FLNA_HUMAN;chXutr|Q5HY54|Q5HY54_HUMAN	chXutr|Q60FE5|Q60FE5_HUMAN	1489	1505	no	no	2;3	8.8363e-44	172.91	2	4	5	6	5	4	6	6	9	4	3	5	1.1722	1.1262	11.476	54		Median	0.85541	1.1834	1.9193	2	0	Median	0.87121	1.1806	1.7786	4	0	Median	0.90111	1.2089	7.2381	5	0	Median	0.63305	1.241	7.0913	6	0	Median	0.66421	1.3553	7.3496	5	0	Median	0.63754	1.2914	5.3952	4	0	Median	1.2406	0.99208	8.8403	6	0	Median	1.2254	1.0332	5.8522	5	0	Median	1.2902	1.0632	5.8751	6	0	Median	1.2338	1.0352	2.4031	4	0	Median	1.1925	0.9808	2.131	3	0	Median	1.2532	1.0405	11.565	4	0	Median	169540000000	86711000000	82825000000	9653600000	5173200000	4480400000	17344000000	9279600000	8064400000	7865200000	4108700000	3756500000	20545000000	12656000000	7889100000	14111000000	8368700000	5741900000	15351000000	9249300000	6101500000	24116000000	10651000000	13465000000	14422000000	6385000000	8037400000	15879000000	7200000000	8678900000	7601000000	3384800000	4216200000	11299000000	5143500000	6155800000	11350000000	5111300000	6238300000			15445	7591;7410	17206	287789;287790;287791;287792;287793;287794;287795;287796;287797;287798;287799;287800;287801;287802;287803;287804;287805;287806;287807;287808;287809;287810;287811;287812;287813;287814;287815;287816;287817;287818;287819;287820;287821;287822;287823;287824;287825;287826;287827;287828;287829;287830;287831;287832;287833;287834;287835;287836;287837;287838;287839;287840;287841;287842;287843;287844;287845;287846;287847	430977;430978;430979;430980;430981;430982;430983;430984;430985;430986;430987;430988;430989;430990;430991;430992;430993;430994;430995;430996;430997;430998;430999;431000;431001;431002;431003;431004;431005;431006;431007;431008;431009;431010;431011;431012;431013;431014;431015;431016;431017;431018;431019;431020;431021;431022;431023;431024;431025;431026;431027;431028;431029;431030;431031;431032;431033;431034;431035;431036;431037;431038;431039;431040;431041;431042;431043;431044;431045;431046;431047;431048;431049;431050;431051;431052;431053;431054;431055;431056;431057;431058;431059;431060;431061;431062;431063;431064;431065;431066;431067;431068;431069;431070;431071;431072;431073;431074;431075;431076;431077;431078;431079;431080;431081;431082;431083;431084;431085;431086;431087;431088;431089;431090;431091;431092;431093;431094;431095;431096;431097;431098;431099;431100;431101;431102;431103;431104;431105;431106;431107;431108;431109;431110	430979			132
EGPYSISVLYGDEEVPRSPFK	TVNYVPSREGPYSISV	EVPRSPFKVKVLPTHD	R	E	G	F	K	V	0	1	0	1	0	0	3	2	0	1	1	1	0	1	3	3	0	0	2	2	0	21	1	2368.16	chXutr|Q60FE5|Q60FE5_HUMAN;chXutr|A0A087WWY3|A0A087WWY3_HUMAN;chXusp|P21333|FLNA_HUMAN;chXutr|Q5HY54|Q5HY54_HUMAN	chXutr|Q60FE5|Q60FE5_HUMAN	1489	1509	no	no	2;3	1.398e-48	169.62	5	6	8	3	6	4	2	4	4	5	4	6	0.9597	1.2181	20.149	49		Median	0.86117	1.2345	22.94	5	0	Median	0.88405	1.3021	13.674	5	0	Median	0.94478	1.2822	3.5352	6	0	Median	0.67255	1.4322	2.3326	3	0	Median	0.67101	1.4413	13.707	5	0	Median	0.64221	1.433	8.8263	4	0	Median	1.1414	0.94274	10.152	2	0	Median	1.324	1.1166	9.7477	4	0	Median	1.2282	1.0307	16.714	4	0	Median	1.2396	1.0501	3.6127	3	0	Median	1.2321	1.0408	10.989	4	0	Median	1.1673	1.0003	33.377	4	0	Median	36709000000	18850000000	17860000000	1473000000	798650000	674390000	4636800000	2374700000	2262100000	6244300000	3314400000	2929900000	2235700000	1363800000	871990000	3975700000	2272800000	1703000000	4300000000	2586900000	1713100000	2974700000	1492100000	1482600000	2296800000	951320000	1345400000	1550900000	704310000	846600000	1704400000	743750000	960670000	2893400000	1209200000	1684200000	2423600000	1037800000	1385800000			15446	7591;7410	17207	287848;287849;287850;287851;287852;287853;287854;287855;287856;287857;287858;287859;287860;287861;287862;287863;287864;287865;287866;287867;287868;287869;287870;287871;287872;287873;287874;287875;287876;287877;287878;287879;287880;287881;287882;287883;287884;287885;287886;287887;287888;287889;287890;287891;287892;287893;287894;287895;287896;287897;287898;287899;287900;287901;287902;287903;287904	431111;431112;431113;431114;431115;431116;431117;431118;431119;431120;431121;431122;431123;431124;431125;431126;431127;431128;431129;431130;431131;431132;431133;431134;431135;431136;431137;431138;431139;431140;431141;431142;431143;431144;431145;431146;431147;431148;431149;431150;431151;431152;431153;431154;431155;431156;431157;431158;431159;431160;431161;431162;431163;431164;431165;431166;431167;431168;431169;431170;431171;431172;431173;431174;431175;431176;431177;431178;431179;431180;431181;431182;431183;431184;431185;431186;431187;431188;431189;431190	431170			77
EGQALPVAGGLPSNLWEGLR	RGSLLSLREGQALPVA	SNLWEGLRLGPLNLQD	R	E	G	L	R	L	2	1	1	0	0	1	2	4	0	0	4	0	0	0	2	1	0	1	0	1	0	20	0	2063.08	ch11usp|Q9H6E5|STPAP_HUMAN;ch11utr|F5H0R1|F5H0R1_HUMAN	ch11usp|Q9H6E5|STPAP_HUMAN	516	535	yes	no	2	0.020441	37.683	1							1					NaN	NaN	NaN	0		Median	NaN	NaN	NaN	0	0	Median	NaN	NaN	NaN	0	0	Median	NaN	NaN	NaN	0	0	Median	NaN	NaN	NaN	0	0	Median	NaN	NaN	NaN	0	0	Median	NaN	NaN	NaN	0	0	Median	NaN	NaN	NaN	0	0	Median	NaN	NaN	NaN	0	0	Median	NaN	NaN	NaN	0	0	Median	NaN	NaN	NaN	0	0	Median	NaN	NaN	NaN	0	0	Median	NaN	NaN	NaN	0	0	Median	61006000	24349000	36656000	24349000	24349000	0	0	0	0	0	0	0	0	0	0	0	0	0	0	0	0	0	0	0	36656000	0	36656000	0	0	0	0	0	0	0	0	0	0	0	0			15447	4278	17208	287905;287906	431191;431192	431191			2
EGQDTQSKPLNLLTVWDWSVQFEPK	QKDTNMGREGQDTQSK	WSVQFEPKAQTLLKNP	R	E	G	P	K	A	0	0	1	2	0	3	2	1	0	0	3	2	0	1	2	2	2	2	0	2	0	25	1	2944.46	ch05usp|Q9C0I1|MTMRC_HUMAN	ch05usp|Q9C0I1|MTMRC_HUMAN	507	531	yes	yes	3	2.7903e-06	97.542				1	1			1			1		NaN	NaN	NaN	0		Median	NaN	NaN	NaN	0	0	Median	NaN	NaN	NaN	0	0	Median	NaN	NaN	NaN	0	0	Median	NaN	NaN	NaN	0	0	Median	NaN	NaN	NaN	0	0	Median	NaN	NaN	NaN	0	0	Median	NaN	NaN	NaN	0	0	Median	NaN	NaN	NaN	0	0	Median	NaN	NaN	NaN	0	0	Median	NaN	NaN	NaN	0	0	Median	NaN	NaN	NaN	0	0	Median	NaN	NaN	NaN	0	0	Median	34288000	11530000	22758000	0	0	0	0	0	0	0	0	0	0	0	0	11530000	11530000	0	0	0	0	0	0	0	15163000	0	15163000	0	0	0	0	0	0	7595300	0	7595300	0	0	0			15448	2299	17209;17210	287907;287908;287909;287910	431193;431194;431195;431196	431194	1446		4
EGQDVPLKPDAEYPEWLFEMNLGPPK	AMGVNIYKEGQDVPLK	EMNLGPPKTLEELDPE	K	E	G	P	K	T	1	0	1	2	0	1	4	2	0	0	3	2	1	1	5	0	0	1	1	1	0	26	1	2998.44	ch19usp|Q6P161|RM54_HUMAN	ch19usp|Q6P161|RM54_HUMAN	80	105	yes	yes	3	2.2148e-10	107.65	2		2			2	1			1		2	1.7417	1.4252	NaN	1		Median	NaN	NaN	NaN	0	0	Median	NaN	NaN	NaN	0	0	Median	NaN	NaN	NaN	0	0	Median	NaN	NaN	NaN	0	0	Median	NaN	NaN	NaN	0	0	Median	NaN	NaN	NaN	0	0	Median	1.7417	1.4252	NaN	1	0	Median	NaN	NaN	NaN	0	0	Median	NaN	NaN	NaN	0	0	Median	NaN	NaN	NaN	0	0	Median	NaN	NaN	NaN	0	0	Median	NaN	NaN	NaN	0	0	Median	2240000000	1463800000	776210000	448230000	448230000	0	0	0	0	282080000	282080000	0	0	0	0	0	0	0	439000000	439000000	0	1036100000	259840000	776210000	0	0	0	0	0	0	0	0	0	0	0	0	34639000	34639000	0			15449	6596	17211	287911;287912;287913;287914;287915;287916;287917;287918;287919;287920	431197;431198;431199;431200;431201;431202;431203;431204;431205;431206;431207	431198			11
EGQEDQGLTK	HQNVQLPREGQEDQGL	QEDQGLTKDYGNSPLH	R	E	G	T	K	D	0	0	0	1	0	2	2	2	0	0	1	1	0	0	0	0	1	0	0	0	0	10	0	1103.51	ch19usp|P26599|PTBP1_HUMAN;ch19utr|A6NLN1|A6NLN1_HUMAN;ch19utr|A0A0D9SF20|A0A0D9SF20_HUMAN;ch19utr|A0A087WUW5|A0A087WUW5_HUMAN;ch19utr|A0A0U1RRM4|A0A0U1RRM4_HUMAN;ch09usp|O95758|PTBP3_HUMAN	ch19usp|P26599|PTBP1_HUMAN	419	428	no	no	2	0.019384	47.302									1				1.1174	0.93599	NaN	1		Median	NaN	NaN	NaN	0	0	Median	NaN	NaN	NaN	0	0	Median	NaN	NaN	NaN	0	0	Median	NaN	NaN	NaN	0	0	Median	NaN	NaN	NaN	0	0	Median	NaN	NaN	NaN	0	0	Median	NaN	NaN	NaN	0	0	Median	NaN	NaN	NaN	0	0	Median	1.1174	0.93599	NaN	1	0	Median	NaN	NaN	NaN	0	0	Median	NaN	NaN	NaN	0	0	Median	NaN	NaN	NaN	0	0	Median	1469300	626430	842830	0	0	0	0	0	0	0	0	0	0	0	0	0	0	0	0	0	0	0	0	0	0	0	0	1469300	626430	842830	0	0	0	0	0	0	0	0	0			15450	6487;6818;3391	17212	287921	431208	431208			1
EGQEDQGLTKDFSNSPLHR	HQAVQLPREGQEDQGL	FSNSPLHRFKKPGSKN	R	E	G	H	R	F	0	1	1	2	0	2	2	2	1	0	2	1	0	1	1	2	1	0	0	0	0	19	1	2157.01	ch09usp|O95758|PTBP3_HUMAN	ch09usp|O95758|PTBP3_HUMAN	440	458	yes	yes	3;4	1.915e-24	176.94				3	1		4		2		1		0.71264	1.2877	40.015	9		Median	NaN	NaN	NaN	0	0	Median	NaN	NaN	NaN	0	0	Median	NaN	NaN	NaN	0	0	Median	0.69884	1.4002	11.989	3	0	Median	0.61665	1.1619	NaN	1	0	Median	NaN	NaN	NaN	0	0	Median	1.5956	1.2928	6.7977	4	0	Median	NaN	NaN	NaN	0	0	Median	NaN	NaN	NaN	0	0	Median	NaN	NaN	NaN	0	0	Median	0.48392	0.39838	NaN	1	0	Median	NaN	NaN	NaN	0	0	Median	2303900000	997090000	1306800000	0	0	0	0	0	0	0	0	0	627400000	385110000	242290000	244820000	132630000	112180000	0	0	0	1001200000	389170000	612050000	0	0	0	266430000	0	266430000	0	0	0	164070000	90178000	73894000	0	0	0			15451	3391	17213	287922;287923;287924;287925;287926;287927;287928;287929;287930;287931;287932	431209;431210;431211;431212;431213;431214;431215;431216;431217;431218;431219	431214			8
EGQEDQGLTKDYGNSPLHR	HQNVQLPREGQEDQGL	YGNSPLHRFKKPGSKN	R	E	G	H	R	F	0	1	1	2	0	2	2	3	1	0	2	1	0	0	1	1	1	0	1	0	0	19	1	2142.99	ch19usp|P26599|PTBP1_HUMAN;ch19utr|A6NLN1|A6NLN1_HUMAN;ch19utr|A0A0D9SF20|A0A0D9SF20_HUMAN;ch19utr|A0A087WUW5|A0A087WUW5_HUMAN;ch19utr|A0A0U1RRM4|A0A0U1RRM4_HUMAN	ch19usp|P26599|PTBP1_HUMAN	419	437	no	no	2;3;4	8.8388e-148	332.37	4	7	6	5	2	3	11	3	6	4		3	1.0749	1.1391	11.483	50		Median	0.79265	1.0839	1.5575	3	0	Median	0.81982	1.0964	5.4968	7	0	Median	0.86663	1.1415	6.7087	6	0	Median	0.5254	1.0656	1.8655	3	0	Median	0.57956	1.1381	3.1056	2	0	Median	0.55944	1.16	4.5823	3	0	Median	1.3672	1.1103	20.265	11	0	Median	1.3521	1.162	16.714	3	0	Median	1.3584	1.1303	1.7023	6	0	Median	1.3662	1.1809	6.2014	3	0	Median	NaN	NaN	NaN	0	0	Median	1.3702	1.1644	3.8724	3	0	Median	119880000000	60596000000	59282000000	4226700000	2397000000	1829700000	13457000000	7369500000	6087200000	8675800000	4730600000	3945200000	9621700000	6355700000	3266000000	8547800000	5607600000	2940200000	11845000000	7685500000	4159700000	26708000000	11129000000	15579000000	3080300000	1329500000	1750800000	20233000000	8366500000	11866000000	5276800000	2116900000	3159900000	0	0	0	8206800000	3508200000	4698600000			15452	6487;6818	17214;17215	287933;287934;287935;287936;287937;287938;287939;287940;287941;287942;287943;287944;287945;287946;287947;287948;287949;287950;287951;287952;287953;287954;287955;287956;287957;287958;287959;287960;287961;287962;287963;287964;287965;287966;287967;287968;287969;287970;287971;287972;287973;287974;287975;287976;287977;287978;287979;287980;287981;287982;287983;287984;287985;287986	431220;431221;431222;431223;431224;431225;431226;431227;431228;431229;431230;431231;431232;431233;431234;431235;431236;431237;431238;431239;431240;431241;431242;431243;431244;431245;431246;431247;431248;431249;431250;431251;431252;431253;431254;431255;431256;431257;431258;431259;431260;431261;431262;431263;431264;431265;431266;431267;431268;431269;431270;431271;431272;431273;431274;431275;431276;431277;431278;431279;431280;431281;431282;431283;431284;431285;431286;431287;431288;431289;431290	431284	3834;5814		69
EGQEEDDDDEEDDADEEAPKPDHFVQDPAVLR	VLRTKVPREGQEEDDD	VQDPAVLREKAEARRM	R	E	G	L	R	E	3	1	0	9	0	2	7	1	1	0	1	1	0	1	3	0	0	0	0	2	0	32	1	3653.5	ch22usp|Q9H1I8|ASCC2_HUMAN	ch22usp|Q9H1I8|ASCC2_HUMAN	655	686	yes	yes	4	3.5767e-17	99.987							1						1.2721	1.0809	NaN	1		Median	NaN	NaN	NaN	0	0	Median	NaN	NaN	NaN	0	0	Median	NaN	NaN	NaN	0	0	Median	NaN	NaN	NaN	0	0	Median	NaN	NaN	NaN	0	0	Median	NaN	NaN	NaN	0	0	Median	1.2721	1.0809	NaN	1	0	Median	NaN	NaN	NaN	0	0	Median	NaN	NaN	NaN	0	0	Median	NaN	NaN	NaN	0	0	Median	NaN	NaN	NaN	0	0	Median	NaN	NaN	NaN	0	0	Median	126210000	56158000	70052000	0	0	0	0	0	0	0	0	0	0	0	0	0	0	0	0	0	0	126210000	56158000	70052000	0	0	0	0	0	0	0	0	0	0	0	0	0	0	0			15453	7293	17216	287987	431291	431291			1
EGQEEVLKEVVESEGER	PEKEKEPKEGQEEVLK	VVESEGERKTKVERDI	K	E	G	E	R	K	0	1	0	0	0	1	7	2	0	0	1	1	0	0	0	1	0	0	0	3	0	17	1	1944.93	ch12utr|F8VXC8|F8VXC8_HUMAN;ch12usp|Q8TAQ2|SMRC2_HUMAN	ch12usp|Q8TAQ2|SMRC2_HUMAN	860	876	no	no	2;3	5.2371e-06	125.73				2					1				1.1664	0.9444	NaN	1		Median	NaN	NaN	NaN	0	0	Median	NaN	NaN	NaN	0	0	Median	NaN	NaN	NaN	0	0	Median	NaN	NaN	NaN	0	0	Median	NaN	NaN	NaN	0	0	Median	NaN	NaN	NaN	0	0	Median	NaN	NaN	NaN	0	0	Median	NaN	NaN	NaN	0	0	Median	1.1664	0.9444	NaN	1	0	Median	NaN	NaN	NaN	0	0	Median	NaN	NaN	NaN	0	0	Median	NaN	NaN	NaN	0	0	Median	322290000	180210000	142080000	0	0	0	0	0	0	0	0	0	83526000	83526000	0	0	0	0	0	0	0	0	0	0	0	0	0	238760000	96684000	142080000	0	0	0	0	0	0	0	0	0			15454	4797;4641	17217	287988;287989;287990	431292;431293;431294	431293			3
EGQEEVLKEVVESEGERK	PEKEKEPKEGQEEVLK	VESEGERKTKVERDIG	K	E	G	R	K	T	0	1	0	0	0	1	7	2	0	0	1	2	0	0	0	1	0	0	0	3	0	18	2	2073.02	ch12utr|F8VXC8|F8VXC8_HUMAN;ch12usp|Q8TAQ2|SMRC2_HUMAN	ch12usp|Q8TAQ2|SMRC2_HUMAN	860	877	no	no	3;4	2.7094e-06	79.88			1	1		2			2	2			0.63399	0.9052	15.562	6		Median	NaN	NaN	NaN	0	0	Median	NaN	NaN	NaN	0	0	Median	0.9022	1.1514	NaN	1	0	Median	0.39346	0.75914	NaN	1	0	Median	NaN	NaN	NaN	0	0	Median	0.44074	0.84518	5.3363	2	0	Median	NaN	NaN	NaN	0	0	Median	NaN	NaN	NaN	0	0	Median	1.1516	0.98797	8.0061	2	0	Median	NaN	NaN	NaN	0	0	Median	NaN	NaN	NaN	0	0	Median	NaN	NaN	NaN	0	0	Median	1386200000	715630000	670540000	0	0	0	0	0	0	193850000	94030000	99825000	129960000	84864000	45098000	0	0	0	286070000	180270000	105790000	0	0	0	0	0	0	689500000	310160000	379340000	86790000	46308000	40482000	0	0	0	0	0	0			15455	4797;4641	17218	287991;287992;287993;287994;287995;287996;287997;287998	431295;431296;431297;431298;431299;431300;431301;431302	431296			5
EGQEIASVSDDHTCR	NGLVFDPKEGQEIASV	VSDDHTCRIWNLEGVQ	K	E	G	C	R	I	1	1	0	2	1	1	2	1	1	1	0	0	0	0	0	2	1	0	0	1	0	15	0	1702.72	ch12usp|Q8NFH4|NUP37_HUMAN	ch12usp|Q8NFH4|NUP37_HUMAN	136	150	yes	yes	2;3	5.1164e-29	183	2			4			1		4			1	1.1858	1.4499	26.157	7		Median	1.0936	1.3071	14.659	2	0	Median	NaN	NaN	NaN	0	0	Median	NaN	NaN	NaN	0	0	Median	0.64328	1.2557	7.3987	2	0	Median	NaN	NaN	NaN	0	0	Median	NaN	NaN	NaN	0	0	Median	NaN	NaN	NaN	0	0	Median	NaN	NaN	NaN	0	0	Median	2.4488	1.9513	11.012	2	0	Median	NaN	NaN	NaN	0	0	Median	NaN	NaN	NaN	0	0	Median	2.6838	2.1882	NaN	1	0	Median	1463100000	695640000	767420000	12926000	5492900	7433500	0	0	0	0	0	0	544610000	368700000	175900000	0	0	0	0	0	0	984430	0	984430	0	0	0	896350000	319270000	577080000	0	0	0	0	0	0	8183300	2172300	6011000			15456	4632	17219	287999;288000;288001;288002;288003;288004;288005;288006;288007;288008;288009;288010	431303;431304;431305;431306;431307;431308;431309;431310;431311;431312;431313;431314	431304			9
EGQELTALLNTPHIQALLLAHDKVAEQEMQLEPITDER	VLKPVHHKEGQELTAL	LEPITDERVYESIGQY	K	E	G	E	R	V	4	1	1	2	0	4	6	1	2	2	7	1	1	0	2	0	3	0	0	1	0	38	1	4293.2	ch14usp|Q8N3R9|MPP5_HUMAN	ch14usp|Q8N3R9|MPP5_HUMAN	204	241	yes	yes	5	0.00013944	32.289												1	5.095	4.2048	NaN	1		Median	NaN	NaN	NaN	0	0	Median	NaN	NaN	NaN	0	0	Median	NaN	NaN	NaN	0	0	Median	NaN	NaN	NaN	0	0	Median	NaN	NaN	NaN	0	0	Median	NaN	NaN	NaN	0	0	Median	NaN	NaN	NaN	0	0	Median	NaN	NaN	NaN	0	0	Median	NaN	NaN	NaN	0	0	Median	NaN	NaN	NaN	0	0	Median	NaN	NaN	NaN	0	0	Median	5.095	4.2048	NaN	1	0	Median	122680000	15180000	107500000	0	0	0	0	0	0	0	0	0	0	0	0	0	0	0	0	0	0	0	0	0	0	0	0	0	0	0	0	0	0	0	0	0	122680000	15180000	107500000			15457	5071	17220	288011	431315	431315			1
EGQFKDIITK	NHPTDAWKEGQFKDII	QFKDIITKVANVELYY	K	E	G	T	K	V	0	0	0	1	0	1	1	1	0	2	0	2	0	1	0	0	1	0	0	0	0	10	1	1177.63	ch17usp|Q00610|CLH1_HUMAN;ch17utr|A0A087WVQ6|A0A087WVQ6_HUMAN;ch17utr|J3KS13|J3KS13_HUMAN;ch22usp|P53675|CLH2_HUMAN;ch22utr|A0A087WV74|A0A087WV74_HUMAN;ch22utr|A0A087WXH4|A0A087WXH4_HUMAN	ch17usp|Q00610|CLH1_HUMAN	1388	1397	no	no	2;3	3.4475e-06	140.24	2			3			1		4	6		4	1.0857	0.95138	15.335	17		Median	0.77471	1.1454	14	2	0	Median	NaN	NaN	NaN	0	0	Median	NaN	NaN	NaN	0	0	Median	0.4101	0.78864	1.8689	3	0	Median	NaN	NaN	NaN	0	0	Median	NaN	NaN	NaN	0	0	Median	1.1786	1.0134	NaN	1	0	Median	NaN	NaN	NaN	0	0	Median	1.0997	0.94749	2.6655	4	0	Median	1.1303	0.9744	21.253	5	0	Median	NaN	NaN	NaN	0	0	Median	1.0996	0.95686	2.4184	2	0	Median	8424100000	4180400000	4243700000	583200000	348550000	234650000	0	0	0	0	0	0	1361100000	996410000	364690000	0	0	0	0	0	0	612370000	287820000	324540000	0	0	0	2817900000	1314300000	1503600000	1878300000	846380000	1031900000	0	0	0	1171300000	386900000	784380000			15458	5929;7213	17221	288012;288013;288014;288015;288016;288017;288018;288019;288020;288021;288022;288023;288024;288025;288026;288027;288028;288029;288030;288031	431316;431317;431318;431319;431320;431321;431322;431323;431324;431325;431326;431327;431328;431329;431330;431331;431332;431333;431334;431335;431336;431337;431338;431339;431340	431331			25
EGQFKDIITKVANVELYYR	NHPTDAWKEGQFKDII	ANVELYYRAIQFYLEF	K	E	G	Y	R	A	1	1	1	1	0	1	2	1	0	2	1	2	0	1	0	0	1	0	2	2	0	19	2	2285.21	ch17usp|Q00610|CLH1_HUMAN;ch17utr|A0A087WVQ6|A0A087WVQ6_HUMAN;ch17utr|J3KS13|J3KS13_HUMAN	ch17usp|Q00610|CLH1_HUMAN	1388	1406	yes	no	3	0.12231	16.615				1									0.62332	1.0764	NaN	1		Median	NaN	NaN	NaN	0	0	Median	NaN	NaN	NaN	0	0	Median	NaN	NaN	NaN	0	0	Median	0.62332	1.0764	NaN	1	0	Median	NaN	NaN	NaN	0	0	Median	NaN	NaN	NaN	0	0	Median	NaN	NaN	NaN	0	0	Median	NaN	NaN	NaN	0	0	Median	NaN	NaN	NaN	0	0	Median	NaN	NaN	NaN	0	0	Median	NaN	NaN	NaN	0	0	Median	NaN	NaN	NaN	0	0	Median	320590000	194600000	125990000	0	0	0	0	0	0	0	0	0	320590000	194600000	125990000	0	0	0	0	0	0	0	0	0	0	0	0	0	0	0	0	0	0	0	0	0	0	0	0			15459	5929	17222	288032	431341	431341			1
EGQGLGKHEQGLSTALSVEK	IMQKYGFREGQGLGKH	STALSVEKTSKRGGKI	R	E	G	E	K	T	1	0	0	0	0	2	3	4	1	0	3	2	0	0	0	2	1	0	0	1	0	20	1	2067.06	ch10usp|Q96I25|SPF45_HUMAN;ch10utr|Q5W012|Q5W012_HUMAN;ch10utr|H0Y6J6|H0Y6J6_HUMAN	ch10usp|Q96I25|SPF45_HUMAN	250	269	yes	no	2;3;4	4.7984e-80	207.17		3	1	5	3	2	2	4	5	1	3	4	1.2054	1.1082	12.485	30		Median	NaN	NaN	NaN	0	0	Median	0.78127	1.0259	2.5316	3	0	Median	0.81399	1.0276	NaN	1	0	Median	0.5274	1.0757	7.3082	5	0	Median	0.53195	1.0211	5.1382	3	0	Median	0.59648	1.1077	3.5982	2	0	Median	1.6615	1.4309	6.1713	2	0	Median	1.4334	1.1975	17.728	4	0	Median	1.4312	1.2125	7.34	3	0	Median	NaN	NaN	NaN	0	0	Median	1.3884	1.1661	14.259	3	0	Median	1.3436	1.1294	6.449	4	0	Median	7844100000	3714900000	4129300000	0	0	0	692430000	372540000	319890000	75596000	43433000	32163000	1341200000	880210000	460980000	165310000	107610000	57694000	410540000	279410000	131130000	1336800000	474300000	862540000	625400000	255950000	369450000	1236200000	500280000	735960000	115830000	0	115830000	606850000	263650000	343200000	1237900000	537470000	700430000			15460	3859	17223	288033;288034;288035;288036;288037;288038;288039;288040;288041;288042;288043;288044;288045;288046;288047;288048;288049;288050;288051;288052;288053;288054;288055;288056;288057;288058;288059;288060;288061;288062;288063;288064;288065	431342;431343;431344;431345;431346;431347;431348;431349;431350;431351;431352;431353;431354;431355;431356;431357;431358;431359;431360;431361;431362;431363;431364;431365;431366;431367;431368;431369;431370;431371;431372;431373;431374;431375;431376;431377;431378;431379;431380;431381	431373			39
EGQHDVFGDISFLQGNYELLPGNQEK	RHTIHIGKEGQHDVFG	LLPGNQEKAHLGQFPG	K	E	G	E	K	A	0	0	2	2	0	3	3	4	1	1	3	1	0	2	1	1	0	0	1	1	0	26	0	2933.38	ch02utr|C9JEZ4|C9JEZ4_HUMAN;ch02usp|Q9UKI2|BORG2_HUMAN	ch02utr|C9JEZ4|C9JEZ4_HUMAN	47	72	yes	no	3	1.1654e-53	185.7	1	2	2	1	2	2	4	2	2	2	2	2	11.27	9.6385	NaN	1		Median	NaN	NaN	NaN	0	0	Median	NaN	NaN	NaN	0	0	Median	NaN	NaN	NaN	0	0	Median	NaN	NaN	NaN	0	0	Median	NaN	NaN	NaN	0	0	Median	NaN	NaN	NaN	0	0	Median	NaN	NaN	NaN	0	0	Median	11.27	9.6385	NaN	1	0	Median	NaN	NaN	NaN	0	0	Median	NaN	NaN	NaN	0	0	Median	NaN	NaN	NaN	0	0	Median	NaN	NaN	NaN	0	0	Median	3100400000	13207000	3087200000	116950000	0	116950000	340190000	0	340190000	196260000	0	196260000	62645000	0	62645000	352310000	0	352310000	163210000	0	163210000	746180000	0	746180000	449430000	13207000	436230000	149710000	0	149710000	75535000	0	75535000	281310000	0	281310000	166630000	0	166630000			15461	1295	17224	288066;288067;288068;288069;288070;288071;288072;288073;288074;288075;288076;288077;288078;288079;288080;288081;288082;288083;288084;288085;288086;288087;288088;288089	431382;431383;431384;431385;431386;431387;431388;431389;431390;431391;431392;431393;431394;431395;431396;431397;431398;431399;431400;431401;431402;431403;431404;431405	431399			24
EGQKPPEGFMAPK	TRMRKLAREGQKPPEG	PEGFMAPKAWTVLTEY	R	E	G	P	K	A	1	0	0	0	0	1	2	2	0	0	0	2	1	1	3	0	0	0	0	0	0	13	1	1414.69	ch04usp|O43252|PAPS1_HUMAN	ch04usp|O43252|PAPS1_HUMAN	597	609	yes	yes	3	0.012202	42.469									2			2	1.3196	1.1006	5.8408	4		Median	NaN	NaN	NaN	0	0	Median	NaN	NaN	NaN	0	0	Median	NaN	NaN	NaN	0	0	Median	NaN	NaN	NaN	0	0	Median	NaN	NaN	NaN	0	0	Median	NaN	NaN	NaN	0	0	Median	NaN	NaN	NaN	0	0	Median	NaN	NaN	NaN	0	0	Median	1.3899	1.163	2.8914	2	0	Median	NaN	NaN	NaN	0	0	Median	NaN	NaN	NaN	0	0	Median	1.2706	1.056	0.95387	2	0	Median	316200000	155570000	160630000	0	0	0	0	0	0	0	0	0	0	0	0	0	0	0	0	0	0	0	0	0	0	0	0	218130000	109190000	108940000	0	0	0	0	0	0	98072000	46379000	51693000			15462	1800	17225	288090;288091;288092;288093	431406;431407;431408;431409	431408			4
EGQNFIFR	FVFVRKLREGQNFIFR	EGQNFIFRHQHDFDEN	R	E	G	F	R	H	0	1	1	0	0	1	1	1	0	1	0	0	0	2	0	0	0	0	0	0	0	8	0	1009.5	ch14usp|Q9ULT8|HECD1_HUMAN;ch14utr|A0A087X2H1|A0A087X2H1_HUMAN;ch14utr|H0YJP0|H0YJP0_HUMAN	ch14usp|Q9ULT8|HECD1_HUMAN	1059	1066	yes	no	2	0.0035455	80.229								1			1		NaN	NaN	NaN	0		Median	NaN	NaN	NaN	0	0	Median	NaN	NaN	NaN	0	0	Median	NaN	NaN	NaN	0	0	Median	NaN	NaN	NaN	0	0	Median	NaN	NaN	NaN	0	0	Median	NaN	NaN	NaN	0	0	Median	NaN	NaN	NaN	0	0	Median	NaN	NaN	NaN	0	0	Median	NaN	NaN	NaN	0	0	Median	NaN	NaN	NaN	0	0	Median	NaN	NaN	NaN	0	0	Median	NaN	NaN	NaN	0	0	Median	70606000	0	70606000	0	0	0	0	0	0	0	0	0	0	0	0	0	0	0	0	0	0	0	0	0	52049000	0	52049000	0	0	0	0	0	0	18557000	0	18557000	0	0	0			15463	5158	17226	288094;288095	431410;431411	431410			2
EGQNYQQNCIKEVEQFTQVAK	RLKACQQREGQNYQQN	EQFTQVAKAYQDRYQD	R	E	G	A	K	A	1	0	2	0	1	5	3	1	0	1	0	2	0	1	0	0	1	0	1	2	0	21	1	2540.2	ch16usp|O96000|NDUBA_HUMAN;ch16utr|H3BPJ9|H3BPJ9_HUMAN	ch16usp|O96000|NDUBA_HUMAN	111	131	yes	no	2;3	1.858e-28	148.38	2	1	3	3		4	2	2	2		2		0.92553	1.0342	22.014	14		Median	0.75059	1.0697	3.5782	2	0	Median	NaN	NaN	NaN	0	0	Median	0.48876	0.69178	9.2174	3	0	Median	0.39718	0.81137	11.665	2	0	Median	NaN	NaN	NaN	0	0	Median	NaN	NaN	NaN	0	0	Median	1.4503	1.2291	2.5073	2	0	Median	1.3663	1.1616	2.1157	2	0	Median	1.4555	1.2268	NaN	1	0	Median	NaN	NaN	NaN	0	0	Median	1.1323	0.98177	6.1754	2	0	Median	NaN	NaN	NaN	0	0	Median	5931400000	3625300000	2306100000	639500000	390170000	249330000	216530000	216530000	0	746940000	548710000	198240000	725190000	563360000	161830000	0	0	0	563590000	563590000	0	675620000	273690000	401920000	908300000	393260000	515040000	451990000	225590000	226410000	0	0	0	1003700000	450400000	553330000	0	0	0			15464	5455	17227	288096;288097;288098;288099;288100;288101;288102;288103;288104;288105;288106;288107;288108;288109;288110;288111;288112;288113;288114;288115;288116	431412;431413;431414;431415;431416;431417;431418;431419;431420;431421;431422;431423;431424;431425;431426;431427;431428;431429;431430;431431;431432;431433;431434;431435;431436;431437;431438	431413			27
EGQRPTQPVYQIQNR	PAPPKGEKEGQRPTQP	PVYQIQNRGMGTAAPA	K	E	G	N	R	G	0	2	1	0	0	4	1	1	0	1	0	0	0	0	2	0	1	0	1	1	0	15	1	1812.92	ch19usp|Q9H0W8|SMG9_HUMAN;ch19utr|M0QZC7|M0QZC7_HUMAN;ch19utr|M0R2N0|M0R2N0_HUMAN;ch19utr|M0R0U0|M0R0U0_HUMAN	ch19usp|Q9H0W8|SMG9_HUMAN	138	152	yes	no	2;3	8.7392e-80	288.06				2	2	3	3	3	2	4	2	2	3.4838	2.6945	31.556	18		Median	NaN	NaN	NaN	0	0	Median	NaN	NaN	NaN	0	0	Median	NaN	NaN	NaN	0	0	Median	1.056	1.7229	12.394	2	0	Median	0.96825	1.6216	17.777	2	0	Median	0.85747	1.46	5.5526	2	0	Median	4.1469	3.2369	14.012	3	0	Median	3.9313	3.0747	15.732	3	0	Median	3.4897	2.8591	11.75	2	0	Median	3.5652	2.8671	NaN	1	0	Median	3.5649	2.7304	14.054	2	0	Median	3.5637	2.7802	NaN	1	0	Median	2563800000	552750000	2011000000	0	0	0	0	0	0	0	0	0	108360000	53718000	54638000	43255000	19448000	23807000	111530000	76619000	34914000	598000000	120890000	477120000	499690000	129520000	370170000	196400000	44193000	152210000	395160000	52132000	343030000	191120000	39307000	151810000	420270000	16926000	403350000			15465	6742	17228	288117;288118;288119;288120;288121;288122;288123;288124;288125;288126;288127;288128;288129;288130;288131;288132;288133;288134;288135;288136;288137;288138;288139	431439;431440;431441;431442;431443;431444;431445;431446;431447;431448;431449;431450;431451;431452;431453;431454;431455;431456;431457;431458;431459;431460;431461;431462;431463;431464;431465;431466;431467;431468;431469;431470;431471;431472	431460			33
EGQTFYYAEDYHQQYLSK	GPITTDIREGQTFYYA	YHQQYLSKNPNGYCGL	R	E	G	S	K	N	1	0	0	1	0	3	2	1	1	0	1	1	0	1	0	1	1	0	4	0	0	18	0	2269	ch08usp|Q9UJ68|MSRA_HUMAN	ch08usp|Q9UJ68|MSRA_HUMAN	197	214	yes	yes	3	5.2351e-06	75.564				1			1	1	1			2	1.3246	1.2246	16	4		Median	NaN	NaN	NaN	0	0	Median	NaN	NaN	NaN	0	0	Median	NaN	NaN	NaN	0	0	Median	0.73411	1.3248	NaN	1	0	Median	NaN	NaN	NaN	0	0	Median	NaN	NaN	NaN	0	0	Median	1.3639	1.1319	NaN	1	0	Median	NaN	NaN	NaN	0	0	Median	NaN	NaN	NaN	0	0	Median	NaN	NaN	NaN	0	0	Median	NaN	NaN	NaN	0	0	Median	1.5396	1.3095	24.482	2	0	Median	669700000	235780000	433910000	0	0	0	0	0	0	0	0	0	112790000	63409000	49376000	0	0	0	0	0	0	164360000	67833000	96526000	50472000	0	50472000	64999000	0	64999000	0	0	0	0	0	0	277080000	104540000	172540000			15466	3335	17229	288140;288141;288142;288143;288144;288145	431473;431474;431475;431476;431477;431478	431473			6
EGQVDVASVLLEAGAAHSLATK	TPLHISAREGQVDVAS	AAHSLATKKGFTPLHV	R	E	G	T	K	K	5	0	0	1	0	1	2	2	1	0	3	1	0	0	0	2	1	0	0	3	0	22	0	2165.13	ch04utr|I6L894|I6L894_HUMAN;ch04usp|Q01484|ANK2_HUMAN;ch04utr|E9PHW9|E9PHW9_HUMAN;ch04utr|A0A0U1RQN6|A0A0U1RQN6_HUMAN;ch04utr|D6RHE1|D6RHE1_HUMAN;ch04utr|B7Z651|B7Z651_HUMAN	ch04utr|I6L894|I6L894_HUMAN	540	561	yes	no	3	0.0097633	38.267		1						1					NaN	NaN	NaN	0		Median	NaN	NaN	NaN	0	0	Median	NaN	NaN	NaN	0	0	Median	NaN	NaN	NaN	0	0	Median	NaN	NaN	NaN	0	0	Median	NaN	NaN	NaN	0	0	Median	NaN	NaN	NaN	0	0	Median	NaN	NaN	NaN	0	0	Median	NaN	NaN	NaN	0	0	Median	NaN	NaN	NaN	0	0	Median	NaN	NaN	NaN	0	0	Median	NaN	NaN	NaN	0	0	Median	NaN	NaN	NaN	0	0	Median	29683000	0	29683000	0	0	0	29683000	0	29683000	0	0	0	0	0	0	0	0	0	0	0	0	0	0	0	0	0	0	0	0	0	0	0	0	0	0	0	0	0	0			15467	1863	17230	288146;288147	431479;431480	431480			2
EGQVLCCELCPR	FYCWVCHREGQVLCCE	LCCELCPRVYHAKCLR	R	E	G	P	R	V	0	1	0	0	3	1	2	1	0	0	2	0	0	0	1	0	0	0	0	1	0	12	0	1519.66	ch20usp|Q9ULU4|PKCB1_HUMAN;ch20utr|A0A0A0MTK7|A0A0A0MTK7_HUMAN;ch20utr|Q5TH12|Q5TH12_HUMAN;ch20utr|A0A087WYS3|A0A087WYS3_HUMAN;ch20utr|H7C4X9|H7C4X9_HUMAN;ch20utr|A0A087WVZ6|A0A087WVZ6_HUMAN	ch20utr|A0A087WYS3|A0A087WYS3_HUMAN	97	108	no	no	2	5.4403e-05	83.573		1		2			2		2	1			1.1344	0.93668	2.7647	3		Median	NaN	NaN	NaN	0	0	Median	NaN	NaN	NaN	0	0	Median	NaN	NaN	NaN	0	0	Median	0.48759	0.91001	NaN	1	0	Median	NaN	NaN	NaN	0	0	Median	NaN	NaN	NaN	0	0	Median	NaN	NaN	NaN	0	0	Median	NaN	NaN	NaN	0	0	Median	1.1676	0.94912	1.8658	2	0	Median	NaN	NaN	NaN	0	0	Median	NaN	NaN	NaN	0	0	Median	NaN	NaN	NaN	0	0	Median	521290000	264430000	256850000	0	0	0	35597000	0	35597000	0	0	0	161700000	127180000	34522000	0	0	0	0	0	0	134910000	70399000	64515000	0	0	0	155140000	66852000	88288000	33930000	0	33930000	0	0	0	0	0	0			15468	7070;7056	17231	288148;288149;288150;288151;288152;288153;288154;288155	431481;431482;431483;431484;431485;431486;431487;431488;431489	431488			9
EGQWDCSACLVQNEGSSTK	FRSVFSTKEGQWDCSA	QNEGSSTKCAACQNPR	K	E	G	T	K	C	1	0	1	1	2	2	2	2	0	0	1	1	0	0	0	3	1	1	0	1	0	19	0	2154.89	ch02usp|P49792|RBP2_HUMAN	ch02usp|P49792|RBP2_HUMAN	1480	1498	yes	yes	2	1.1279e-61	209.66		1		1	1		1		2				1.7192	1.4379	2.136	3		Median	NaN	NaN	NaN	0	0	Median	NaN	NaN	NaN	0	0	Median	NaN	NaN	NaN	0	0	Median	NaN	NaN	NaN	0	0	Median	NaN	NaN	NaN	0	0	Median	NaN	NaN	NaN	0	0	Median	1.8581	1.4771	NaN	1	0	Median	NaN	NaN	NaN	0	0	Median	1.7125	1.4269	1.0791	2	0	Median	NaN	NaN	NaN	0	0	Median	NaN	NaN	NaN	0	0	Median	NaN	NaN	NaN	0	0	Median	819490000	454910000	364580000	0	0	0	61520000	61520000	0	0	0	0	79825000	79825000	0	71971000	71971000	0	0	0	0	291990000	112000000	179990000	0	0	0	314180000	129590000	184590000	0	0	0	0	0	0	0	0	0			15469	948	17232	288156;288157;288158;288159;288160;288161	431490;431491;431492;431493;431494;431495;431496	431493			7
EGQWDCSSCLVR	FEDMFAKKEGQWDCSS	DCSSCLVRNEANATRC	K	E	G	V	R	N	0	1	0	1	2	1	1	1	0	0	1	0	0	0	0	2	0	1	0	1	0	12	0	1495.62	ch02usp|P49792|RBP2_HUMAN	ch02usp|P49792|RBP2_HUMAN	1544	1555	yes	yes	2	2.3401e-10	150.06	2		2	3		1	2	2	2	1			1.7063	1.3836	15.461	12		Median	1.0604	1.3459	1.557	2	0	Median	NaN	NaN	NaN	0	0	Median	1.0733	1.3399	6.4419	2	0	Median	NaN	NaN	NaN	0	0	Median	NaN	NaN	NaN	0	0	Median	0.59108	1.0693	NaN	1	0	Median	1.7063	1.3485	1.7346	2	0	Median	2.216	1.8063	5.1616	2	0	Median	1.7795	1.4368	0.048915	2	0	Median	2.1522	1.7433	NaN	1	0	Median	NaN	NaN	NaN	0	0	Median	NaN	NaN	NaN	0	0	Median	2689700000	1058100000	1631700000	251650000	130750000	120890000	0	0	0	257200000	116950000	140250000	122760000	93893000	28863000	0	0	0	66205000	36495000	29710000	798580000	276250000	522330000	535400000	165590000	369810000	544740000	199140000	345600000	113210000	39015000	74198000	0	0	0	0	0	0			15470	948	17233	288162;288163;288164;288165;288166;288167;288168;288169;288170;288171;288172;288173;288174;288175;288176	431497;431498;431499;431500;431501;431502;431503;431504;431505;431506;431507;431508;431509;431510;431511;431512;431513;431514;431515	431512			19
EGQWDCSVCLVR	FEGMFTKKEGQWDCSV	DCSVCLVRNEASATKC	K	E	G	V	R	N	0	1	0	1	2	1	1	1	0	0	1	0	0	0	0	1	0	1	0	2	0	12	0	1507.65	ch02usp|P49792|RBP2_HUMAN	ch02usp|P49792|RBP2_HUMAN	1607	1618	yes	no	2	8.1245e-16	151.98	4	9	2	2	4	2	2	2	2	5	2	2	0.93738	1.2724	16.314	29		Median	0.77293	1.0244	6.612	4	0	Median	0.94428	1.1527	16.703	3	0	Median	0.93699	1.2411	2.1221	2	0	Median	0.64371	1.1932	2.707	2	0	Median	0.66003	1.2244	5.0511	4	0	Median	0.61596	1.233	0.15502	2	0	Median	1.7155	1.3594	0.13832	2	0	Median	1.7671	1.4372	4.2966	2	0	Median	1.6823	1.3655	1.2418	2	0	Median	1.8375	1.5025	30.836	3	0	Median	1.6581	1.342	2.5447	2	0	Median	1.6817	1.3782	NaN	1	0	Median	19952000000	9603100000	10349000000	2129200000	1220800000	908410000	1376400000	717570000	658830000	2139000000	1076000000	1063000000	1045300000	680830000	364520000	2586800000	1603600000	983180000	1863900000	1151500000	712480000	2249500000	864370000	1385100000	1360300000	486330000	873920000	1796200000	639130000	1157000000	551040000	200810000	350230000	2129400000	765140000	1364300000	724920000	197030000	527890000			15471	948	17234	288177;288178;288179;288180;288181;288182;288183;288184;288185;288186;288187;288188;288189;288190;288191;288192;288193;288194;288195;288196;288197;288198;288199;288200;288201;288202;288203;288204;288205;288206;288207;288208;288209;288210;288211;288212;288213;288214	431516;431517;431518;431519;431520;431521;431522;431523;431524;431525;431526;431527;431528;431529;431530;431531;431532;431533;431534;431535;431536;431537;431538;431539;431540;431541;431542;431543;431544;431545;431546;431547;431548;431549;431550;431551;431552;431553;431554;431555;431556;431557;431558;431559;431560;431561;431562;431563;431564;431565;431566;431567;431568;431569;431570;431571;431572;431573;431574;431575;431576	431528			59
EGREFDYVINDLTAVPISTSPEEDSTWEFLR	PVLKRYAKEGREFDYV	DSTWEFLRLILDLSMK	K	E	G	L	R	L	1	2	1	3	0	0	5	1	0	2	2	0	0	2	2	3	3	1	1	2	0	31	1	3614.71	chXusp|P52788|SPSY_HUMAN	chXusp|P52788|SPSY_HUMAN	266	296	yes	yes	3;4	6.3533e-70	189.24	2	6	4	2	5	4	3	5	1	3	3		0.87984	1.0434	7.3446	13		Median	0.86865	1.0954	6.8066	2	0	Median	NaN	NaN	NaN	0	0	Median	NaN	NaN	NaN	0	0	Median	0.59231	1.1148	8.315	2	0	Median	0.63386	1.0434	4.0566	3	0	Median	NaN	NaN	NaN	0	0	Median	1.2073	0.94004	6.8068	3	0	Median	1.273	1.0263	NaN	1	0	Median	1.3228	1.0358	NaN	1	0	Median	NaN	NaN	NaN	0	0	Median	1.2644	0.93712	NaN	1	0	Median	NaN	NaN	NaN	0	0	Median	5500900000	2856300000	2644600000	1109000000	578510000	530490000	451090000	265690000	185400000	92166000	32128000	60038000	1009900000	620100000	389820000	372100000	225610000	146490000	453400000	278230000	175170000	1123600000	492590000	631030000	343650000	184490000	159160000	169190000	75403000	93786000	78503000	19712000	58792000	298310000	83827000	214480000	0	0	0			15472	7446	17235	288215;288216;288217;288218;288219;288220;288221;288222;288223;288224;288225;288226;288227;288228;288229;288230;288231;288232;288233;288234;288235;288236;288237;288238;288239;288240;288241;288242;288243;288244;288245;288246;288247;288248;288249;288250;288251;288252	431577;431578;431579;431580;431581;431582;431583;431584;431585;431586;431587;431588;431589;431590;431591;431592;431593;431594;431595;431596;431597;431598;431599;431600;431601;431602;431603;431604;431605;431606;431607;431608;431609;431610;431611;431612;431613;431614;431615;431616;431617;431618;431619;431620;431621;431622;431623;431624	431599			47
EGRLEDVENLGCR	VYGYLLAREGRLEDVE	DVENLGCRLFNISDQH	R	E	G	C	R	L	0	2	1	1	1	0	3	2	0	0	2	0	0	0	0	0	0	0	0	1	0	13	1	1545.72	ch12usp|Q9UJX3|APC7_HUMAN	ch12usp|Q9UJX3|APC7_HUMAN	318	330	yes	yes	3	7.3855e-10	121.66							1						4.0854	3.1074	NaN	1		Median	NaN	NaN	NaN	0	0	Median	NaN	NaN	NaN	0	0	Median	NaN	NaN	NaN	0	0	Median	NaN	NaN	NaN	0	0	Median	NaN	NaN	NaN	0	0	Median	NaN	NaN	NaN	0	0	Median	4.0854	3.1074	NaN	1	0	Median	NaN	NaN	NaN	0	0	Median	NaN	NaN	NaN	0	0	Median	NaN	NaN	NaN	0	0	Median	NaN	NaN	NaN	0	0	Median	NaN	NaN	NaN	0	0	Median	392270000	103730000	288540000	0	0	0	0	0	0	0	0	0	0	0	0	0	0	0	0	0	0	392270000	103730000	288540000	0	0	0	0	0	0	0	0	0	0	0	0	0	0	0			15473	4756	17236	288253	431625	431625			1
EGRLEESVALR	ILKAHLMKEGRLEESV	LEESVALRIITEGASI	K	E	G	L	R	I	1	2	0	0	0	0	3	1	0	0	2	0	0	0	0	1	0	0	0	1	0	11	1	1257.67	ch04usp|Q08209|PP2BA_HUMAN;ch04utr|E9PPC8|E9PPC8_HUMAN;ch04utr|E9PK68|E9PK68_HUMAN	ch04usp|Q08209|PP2BA_HUMAN	53	63	yes	no	2;3	9.3273e-05	111.63	1						1		1		1		1.4302	1.2356	13.36	3		Median	1.1009	1.4322	NaN	1	0	Median	NaN	NaN	NaN	0	0	Median	NaN	NaN	NaN	0	0	Median	NaN	NaN	NaN	0	0	Median	NaN	NaN	NaN	0	0	Median	NaN	NaN	NaN	0	0	Median	1.4302	1.097	NaN	1	0	Median	NaN	NaN	NaN	0	0	Median	1.6514	1.2356	NaN	1	0	Median	NaN	NaN	NaN	0	0	Median	NaN	NaN	NaN	0	0	Median	NaN	NaN	NaN	0	0	Median	163870000	65617000	98253000	24404000	9623300	14780000	0	0	0	0	0	0	0	0	0	0	0	0	0	0	0	79792000	33040000	46752000	0	0	0	51687000	22954000	28733000	0	0	0	7988100	0	7988100	0	0	0			15474	1871	17237	288254;288255;288256;288257	431626;431627;431628;431629	431629			1
EGRLQEVIETLLSLEK	PECAKLAKEGRLQEVI	ETLLSLEKQTRTASDM	K	E	G	E	K	Q	0	1	0	0	0	1	4	1	0	1	4	1	0	0	0	1	1	0	0	1	0	16	1	1856.03	ch17usp|O00232|PSD12_HUMAN	ch17usp|O00232|PSD12_HUMAN	37	52	yes	yes	3	5.6541e-15	119.47			1		1		2			1			1.1303	0.9596	18.738	4		Median	NaN	NaN	NaN	0	0	Median	NaN	NaN	NaN	0	0	Median	0.50577	0.67171	NaN	1	0	Median	NaN	NaN	NaN	0	0	Median	NaN	NaN	NaN	0	0	Median	NaN	NaN	NaN	0	0	Median	1.21	0.99364	0.49886	2	0	Median	NaN	NaN	NaN	0	0	Median	NaN	NaN	NaN	0	0	Median	1.0795	0.93	NaN	1	0	Median	NaN	NaN	NaN	0	0	Median	NaN	NaN	NaN	0	0	Median	59581000	27104000	32477000	0	0	0	0	0	0	8039300	3778100	4261200	0	0	0	1914400	1914400	0	0	0	0	47921000	20495000	27426000	0	0	0	0	0	0	1706200	916960	789290	0	0	0	0	0	0			15475	5782	17238	288258;288259;288260;288261;288262	431630;431631;431632;431633;431634;431635;431636	431630			7
EGRPLPEGGRQPPIDFR	PGKADLKREGRPLPEG	RQPPIDFRDVDIGELS	R	E	G	F	R	D	0	3	0	1	0	1	2	3	0	1	1	0	0	1	4	0	0	0	0	0	0	17	2	1920	ch17usp|P48436|SOX9_HUMAN	ch17usp|P48436|SOX9_HUMAN	255	271	yes	yes	4	0.034012	37.431		2						1					NaN	NaN	NaN	0		Median	NaN	NaN	NaN	0	0	Median	NaN	NaN	NaN	0	0	Median	NaN	NaN	NaN	0	0	Median	NaN	NaN	NaN	0	0	Median	NaN	NaN	NaN	0	0	Median	NaN	NaN	NaN	0	0	Median	NaN	NaN	NaN	0	0	Median	NaN	NaN	NaN	0	0	Median	NaN	NaN	NaN	0	0	Median	NaN	NaN	NaN	0	0	Median	NaN	NaN	NaN	0	0	Median	NaN	NaN	NaN	0	0	Median	127040000	0	127040000	0	0	0	113280000	0	113280000	0	0	0	0	0	0	0	0	0	0	0	0	0	0	0	13759000	0	13759000	0	0	0	0	0	0	0	0	0	0	0	0			15476	5880	17239	288263;288264;288265	431637;431638;431639	431638			3
EGRPSGEAFVELESEDEVK	GIRFIYTREGRPSGEA	LESEDEVKLALKKDRE	R	E	G	V	K	L	1	1	0	1	0	0	6	2	0	0	1	1	0	1	1	2	0	0	0	2	0	19	1	2105.98	ch05usp|P31943|HNRH1_HUMAN;ch05utr|G8JLB6|G8JLB6_HUMAN;ch05utr|E9PCY7|E9PCY7_HUMAN;ch05utr|D6RBM0|D6RBM0_HUMAN;ch05utr|D6RIU0|D6RIU0_HUMAN;ch05utr|D6RFM3|D6RFM3_HUMAN;ch05utr|D6RIT2|D6RIT2_HUMAN;ch05utr|D6RAM1|D6RAM1_HUMAN;ch05utr|D6R9T0|D6R9T0_HUMAN;ch05utr|D6RDU3|D6RDU3_HUMAN;ch05utr|D6RJ04|D6RJ04_HUMAN;ch05utr|D6RIH9|D6RIH9_HUMAN;ch05utr|E7EN40|E7EN40_HUMAN;ch05utr|D6RDL0|D6RDL0_HUMAN;ch05utr|E7EQJ0|E7EQJ0_HUMAN	ch05usp|P31943|HNRH1_HUMAN	50	68	no	no	2;3	1.2692e-85	259.49	12	7	8	5	8	6	12	6	16	7	6	5	1.401	1.2878	12.928	70		Median	0.88871	1.2491	8.6051	12	0	Median	0.99321	1.381	10.33	5	0	Median	0.99785	1.2229	NaN	1	0	Median	0.61565	1.2174	5.9793	4	0	Median	0.62629	1.1936	18.039	6	0	Median	0.61318	1.2475	3.9536	3	0	Median	1.5866	1.3381	16.795	7	0	Median	1.6388	1.383	13.996	5	0	Median	1.5864	1.2973	16.419	14	0	Median	1.5914	1.3569	11.145	7	0	Median	1.6435	1.396	5.8357	4	0	Median	1.5859	1.3618	0.92781	2	0	Median	42950000000	19483000000	23467000000	5603400000	2922400000	2681000000	1965200000	1095900000	869330000	1141400000	501420000	639990000	5270400000	3249200000	2021300000	2446300000	1526900000	919450000	1406000000	706510000	699530000	9941500000	3928000000	6013500000	1990500000	764560000	1225900000	6659800000	2548000000	4111900000	2246400000	843510000	1402900000	3438900000	1305100000	2133700000	840180000	91728000	748460000			15477	2105;2379	17240	288266;288267;288268;288269;288270;288271;288272;288273;288274;288275;288276;288277;288278;288279;288280;288281;288282;288283;288284;288285;288286;288287;288288;288289;288290;288291;288292;288293;288294;288295;288296;288297;288298;288299;288300;288301;288302;288303;288304;288305;288306;288307;288308;288309;288310;288311;288312;288313;288314;288315;288316;288317;288318;288319;288320;288321;288322;288323;288324;288325;288326;288327;288328;288329;288330;288331;288332;288333;288334;288335;288336;288337;288338;288339;288340;288341;288342;288343;288344;288345;288346;288347;288348;288349;288350;288351;288352;288353;288354;288355;288356;288357;288358;288359;288360;288361;288362;288363	431640;431641;431642;431643;431644;431645;431646;431647;431648;431649;431650;431651;431652;431653;431654;431655;431656;431657;431658;431659;431660;431661;431662;431663;431664;431665;431666;431667;431668;431669;431670;431671;431672;431673;431674;431675;431676;431677;431678;431679;431680;431681;431682;431683;431684;431685;431686;431687;431688;431689;431690;431691;431692;431693;431694;431695;431696;431697;431698;431699;431700;431701;431702;431703;431704;431705;431706;431707;431708;431709;431710;431711;431712;431713;431714;431715;431716;431717;431718;431719;431720;431721;431722;431723;431724;431725;431726;431727;431728;431729;431730;431731;431732;431733;431734;431735;431736;431737;431738;431739;431740;431741;431742;431743;431744;431745;431746;431747;431748;431749;431750;431751;431752;431753;431754;431755;431756;431757;431758;431759;431760;431761;431762;431763;431764;431765;431766;431767;431768;431769;431770;431771;431772;431773;431774;431775;431776;431777;431778;431779;431780;431781;431782;431783;431784;431785;431786;431787;431788;431789;431790;431791;431792;431793;431794;431795;431796	431739			150
EGSADVEPNQESLVAEACDTPEHWEAVPQSLAGR	ETMPSFPKEGSADVEP	VPQSLAGRQARTLAPP	K	E	G	G	R	Q	5	1	1	2	1	2	6	2	1	0	2	0	0	0	3	3	1	1	0	3	0	34	0	3677.65	ch07usp|Q12774|ARHG5_HUMAN;ch07usp|A5YM69|ARG35_HUMAN	ch07usp|Q12774|ARHG5_HUMAN	81	114	no	no	3	2.8343e-19	108.24							1						1.8481	1.4187	NaN	1		Median	NaN	NaN	NaN	0	0	Median	NaN	NaN	NaN	0	0	Median	NaN	NaN	NaN	0	0	Median	NaN	NaN	NaN	0	0	Median	NaN	NaN	NaN	0	0	Median	NaN	NaN	NaN	0	0	Median	1.8481	1.4187	NaN	1	0	Median	NaN	NaN	NaN	0	0	Median	NaN	NaN	NaN	0	0	Median	NaN	NaN	NaN	0	0	Median	NaN	NaN	NaN	0	0	Median	NaN	NaN	NaN	0	0	Median	155800000	39464000	116340000	0	0	0	0	0	0	0	0	0	0	0	0	0	0	0	0	0	0	155800000	39464000	116340000	0	0	0	0	0	0	0	0	0	0	0	0	0	0	0			15478	2901;2775	17241	288364	431797	431797			1
EGSAFEDDDMLVSTTTSNLLLESEQSTSNLNEK	MDDREIMREGSAFEDD	STSNLNEKINHLEYED	R	E	G	E	K	I	1	0	3	3	0	1	5	1	0	0	5	1	1	1	0	6	4	0	0	1	0	33	0	3603.63	ch08usp|O60216|RAD21_HUMAN;ch08utr|E5RFV8|E5RFV8_HUMAN;ch08utr|E5RIN7|E5RIN7_HUMAN	ch08usp|O60216|RAD21_HUMAN	173	205	yes	no	3	0.00054275	52.069												2	NaN	NaN	NaN	0		Median	NaN	NaN	NaN	0	0	Median	NaN	NaN	NaN	0	0	Median	NaN	NaN	NaN	0	0	Median	NaN	NaN	NaN	0	0	Median	NaN	NaN	NaN	0	0	Median	NaN	NaN	NaN	0	0	Median	NaN	NaN	NaN	0	0	Median	NaN	NaN	NaN	0	0	Median	NaN	NaN	NaN	0	0	Median	NaN	NaN	NaN	0	0	Median	NaN	NaN	NaN	0	0	Median	NaN	NaN	NaN	0	0	Median	9086600	0	9086600	0	0	0	0	0	0	0	0	0	0	0	0	0	0	0	0	0	0	0	0	0	0	0	0	0	0	0	0	0	0	0	0	0	9086600	0	9086600			15479	3120	17242	288365;288366	431798;431799	431798			2
EGSASTEVLRTEAEQCK	DTLGLFLREGSASTEV	RTEAEQCKNLELKDLL	R	E	G	C	K	N	2	1	0	0	1	1	4	1	0	0	1	1	0	0	0	2	2	0	0	1	0	17	1	1893.87	ch02usp|O75643|U520_HUMAN	ch02usp|O75643|U520_HUMAN	754	770	yes	yes	2;3	5.0736e-166	315.05		1	4			3	8	2	4	5		2	1.5774	1.3762	20.929	20		Median	NaN	NaN	NaN	0	0	Median	1.2164	1.5909	NaN	1	0	Median	0.86862	1.1414	22.818	4	0	Median	NaN	NaN	NaN	0	0	Median	NaN	NaN	NaN	0	0	Median	0.6548	1.3211	3.3183	2	0	Median	1.9987	1.63	17.621	5	0	Median	1.3828	1.1617	5.1331	2	0	Median	1.6996	1.4749	27.142	3	0	Median	1.6949	1.4072	9.3046	2	0	Median	NaN	NaN	NaN	0	0	Median	1.8396	1.5336	NaN	1	0	Median	8629500000	3073200000	5556300000	0	0	0	97744000	45714000	52029000	1328000000	670480000	657530000	0	0	0	0	0	0	895060000	487650000	407420000	2427200000	795990000	1631200000	478890000	194470000	284420000	1990300000	507720000	1482600000	742480000	181700000	560780000	0	0	0	669810000	189430000	480380000			15480	866	17243	288367;288368;288369;288370;288371;288372;288373;288374;288375;288376;288377;288378;288379;288380;288381;288382;288383;288384;288385;288386;288387;288388;288389;288390;288391;288392;288393;288394;288395	431800;431801;431802;431803;431804;431805;431806;431807;431808;431809;431810;431811;431812;431813;431814;431815;431816;431817;431818;431819;431820;431821;431822;431823;431824;431825;431826;431827;431828;431829;431830;431831;431832;431833;431834	431804			35
EGSAWGPPLLEASR	LYLVAALKEGSAWGPP	PPLLEASRLYQQLGDT	K	E	G	S	R	L	2	1	0	0	0	0	2	2	0	0	2	0	0	0	2	2	0	1	0	0	0	14	0	1468.73	ch09usp|O15287|FANCG_HUMAN	ch09usp|O15287|FANCG_HUMAN	275	288	yes	yes	2	0.11633	30.584								1					NaN	NaN	NaN	0		Median	NaN	NaN	NaN	0	0	Median	NaN	NaN	NaN	0	0	Median	NaN	NaN	NaN	0	0	Median	NaN	NaN	NaN	0	0	Median	NaN	NaN	NaN	0	0	Median	NaN	NaN	NaN	0	0	Median	NaN	NaN	NaN	0	0	Median	NaN	NaN	NaN	0	0	Median	NaN	NaN	NaN	0	0	Median	NaN	NaN	NaN	0	0	Median	NaN	NaN	NaN	0	0	Median	NaN	NaN	NaN	0	0	Median	43460000	0	43460000	0	0	0	0	0	0	0	0	0	0	0	0	0	0	0	0	0	0	0	0	0	43460000	0	43460000	0	0	0	0	0	0	0	0	0	0	0	0			15481	3374	17244	288396	431835	431835			1
EGSDGPLATSKPVPAEK	SKKKGAKKEGSDGPLA	SKPVPAEKSGLPVGPE	K	E	G	E	K	S	2	0	0	1	0	0	2	2	0	0	1	2	0	0	3	2	1	0	0	1	0	17	1	1681.85	ch11usp|P08240|SRPRA_HUMAN	ch11usp|P08240|SRPRA_HUMAN	175	191	yes	yes	2;3	7.1745e-13	136.26									4				1.3863	1.1513	2.7691	3		Median	NaN	NaN	NaN	0	0	Median	NaN	NaN	NaN	0	0	Median	NaN	NaN	NaN	0	0	Median	NaN	NaN	NaN	0	0	Median	NaN	NaN	NaN	0	0	Median	NaN	NaN	NaN	0	0	Median	NaN	NaN	NaN	0	0	Median	NaN	NaN	NaN	0	0	Median	1.3863	1.1513	2.7691	3	0	Median	NaN	NaN	NaN	0	0	Median	NaN	NaN	NaN	0	0	Median	NaN	NaN	NaN	0	0	Median	1121700000	407750000	713940000	0	0	0	0	0	0	0	0	0	0	0	0	0	0	0	0	0	0	0	0	0	0	0	0	1121700000	407750000	713940000	0	0	0	0	0	0	0	0	0			15482	3999	17245	288397;288398;288399;288400	431836;431837;431838;431839	431839			4
EGSEAASKGDFLFSSDHLIEMATK	GFFAVHLKEGSEAASK	HLIEMATKLYRTTLSQ	K	E	G	T	K	L	3	0	0	2	0	0	3	2	1	1	2	2	1	2	0	4	1	0	0	0	0	24	1	2569.2	ch02utr|E9PDF6|E9PDF6_HUMAN;ch02usp|O43795|MYO1B_HUMAN;ch02utr|H7C2Y7|H7C2Y7_HUMAN	ch02utr|E9PDF6|E9PDF6_HUMAN	1024	1047	yes	no	3;4	0.00021441	62.781					3								0.62892	1.1982	7.0492	2		Median	NaN	NaN	NaN	0	0	Median	NaN	NaN	NaN	0	0	Median	NaN	NaN	NaN	0	0	Median	NaN	NaN	NaN	0	0	Median	0.62892	1.1982	7.0492	2	0	Median	NaN	NaN	NaN	0	0	Median	NaN	NaN	NaN	0	0	Median	NaN	NaN	NaN	0	0	Median	NaN	NaN	NaN	0	0	Median	NaN	NaN	NaN	0	0	Median	NaN	NaN	NaN	0	0	Median	NaN	NaN	NaN	0	0	Median	357790000	227270000	130510000	0	0	0	0	0	0	0	0	0	0	0	0	357790000	227270000	130510000	0	0	0	0	0	0	0	0	0	0	0	0	0	0	0	0	0	0	0	0	0			15483	848	17246	288401;288402;288403	431840;431841;431842;431843	431841			4
EGSGDGGRAELNPWPEYIYTR	EGGKKKNKEGSGDGGR	WPEYIYTRLEMYNILK	K	E	G	T	R	L	1	2	1	1	0	0	3	4	0	1	1	0	0	0	2	1	1	1	2	0	0	21	1	2366.09	ch05usp|P26639|SYTC_HUMAN;ch05utr|D6R9F8|D6R9F8_HUMAN;ch05utr|D6RCA5|D6RCA5_HUMAN;ch05utr|D6RDJ6|D6RDJ6_HUMAN	ch05usp|P26639|SYTC_HUMAN	37	57	yes	no	2;3	1.0142e-93	251.56	4	4	3	4	2	4	4	4	6	6	4	5	1.2164	1.0474	14.12	41		Median	0.82007	1.0242	9.8111	4	0	Median	0.84337	1.008	6.7441	3	0	Median	0.83221	0.9356	3.116	3	0	Median	0.5543	0.92253	11.952	4	0	Median	0.51239	0.81281	NaN	1	0	Median	0.51241	0.96292	8.5471	3	0	Median	1.4339	1.098	4.692	4	0	Median	1.3061	1.0676	15.727	3	0	Median	1.4308	1.0801	15.303	5	0	Median	1.3774	1.0702	7.6952	3	0	Median	1.5341	1.1222	15.794	3	0	Median	1.3922	1.0864	20.828	5	0	Median	19280000000	9447000000	9832900000	570980000	278960000	292030000	2341200000	1274500000	1066700000	972980000	502800000	470180000	2752400000	1764600000	987760000	286680000	218620000	68060000	1010600000	652440000	358170000	4715000000	1912700000	2802300000	641780000	217020000	424760000	1942000000	926510000	1015500000	1736600000	791590000	945010000	749440000	282520000	466920000	1560100000	624600000	935510000			15484	2100	17247	288404;288405;288406;288407;288408;288409;288410;288411;288412;288413;288414;288415;288416;288417;288418;288419;288420;288421;288422;288423;288424;288425;288426;288427;288428;288429;288430;288431;288432;288433;288434;288435;288436;288437;288438;288439;288440;288441;288442;288443;288444;288445;288446;288447;288448;288449;288450;288451;288452;288453	431844;431845;431846;431847;431848;431849;431850;431851;431852;431853;431854;431855;431856;431857;431858;431859;431860;431861;431862;431863;431864;431865;431866;431867;431868;431869;431870;431871;431872;431873;431874;431875;431876;431877;431878;431879;431880;431881;431882;431883;431884;431885;431886;431887;431888;431889;431890;431891;431892;431893;431894;431895;431896;431897;431898;431899;431900;431901;431902;431903;431904;431905;431906;431907;431908;431909;431910;431911;431912;431913	431847			68
EGSGIGAIDSNLDWSHNFTNMLGYTDHQFTELTR	KIYRNLYREGSGIGAI	HQFTELTRLYLTIHSD	R	E	G	T	R	L	1	1	3	3	0	1	2	4	2	2	3	0	1	2	0	3	4	1	1	0	0	34	0	3825.73	ch12utr|B4DJV2|B4DJV2_HUMAN;ch12usp|O75390|CISY_HUMAN;ch12utr|A0A0C4DGI3|A0A0C4DGI3_HUMAN	ch12utr|B4DJV2|B4DJV2_HUMAN	210	243	yes	no	3;4	3.3375e-134	233.63	3	6	3	5	6	2	4	2	7	6	5	6	1.0682	0.86086	11.27	37		Median	0.61292	0.83682	NaN	1	0	Median	0.61573	0.8237	3.5831	2	0	Median	0.71076	0.8954	3.6479	2	0	Median	0.39818	0.76532	6.4229	4	0	Median	0.57354	1.0186	21.484	3	0	Median	0.43416	0.81121	13.089	2	0	Median	1.0885	0.8965	3.2867	4	0	Median	1.1291	0.93811	2.761	2	0	Median	1.077	0.84717	11.349	6	0	Median	1.0691	0.84804	4.9713	5	0	Median	1.1631	0.91643	NaN	1	0	Median	1.102	0.90083	10.492	5	0	Median	22761000000	13053000000	9707900000	2753500000	1673300000	1080200000	3919200000	2456200000	1463000000	283650000	177750000	105910000	2485600000	1725100000	760470000	2531000000	2163900000	367090000	386100000	253350000	132750000	4094800000	1931400000	2163400000	1691800000	772400000	919440000	1501300000	734290000	766980000	647390000	313250000	334130000	1733000000	495380000	1237600000	733860000	357010000	376840000			15485	4415	17248;17249	288454;288455;288456;288457;288458;288459;288460;288461;288462;288463;288464;288465;288466;288467;288468;288469;288470;288471;288472;288473;288474;288475;288476;288477;288478;288479;288480;288481;288482;288483;288484;288485;288486;288487;288488;288489;288490;288491;288492;288493;288494;288495;288496;288497;288498;288499;288500;288501;288502;288503;288504;288505;288506;288507;288508	431914;431915;431916;431917;431918;431919;431920;431921;431922;431923;431924;431925;431926;431927;431928;431929;431930;431931;431932;431933;431934;431935;431936;431937;431938;431939;431940;431941;431942;431943;431944;431945;431946;431947;431948;431949;431950;431951;431952;431953;431954;431955;431956;431957;431958;431959;431960;431961;431962;431963;431964;431965;431966;431967;431968;431969;431970;431971;431972;431973;431974;431975;431976;431977;431978;431979;431980;431981;431982;431983	431974		2626	70
EGSGLFPDLLVR	DAILEVLKEGSGLFPD	LFPDLLVRETEAVIHK	K	E	G	V	R	E	0	1	0	1	0	0	1	2	0	0	3	0	0	1	1	1	0	0	0	1	0	12	0	1301.7	ch07usp|Q86Y56|DAAF5_HUMAN;ch07utr|H0Y650|H0Y650_HUMAN;ch07utr|E9PGY2|E9PGY2_HUMAN	ch07usp|Q86Y56|DAAF5_HUMAN	815	826	yes	no	2	0.00053034	67.997				2				1					0.9161	1.7066	0.33341	2		Median	NaN	NaN	NaN	0	0	Median	NaN	NaN	NaN	0	0	Median	NaN	NaN	NaN	0	0	Median	0.9161	1.7066	0.33341	2	0	Median	NaN	NaN	NaN	0	0	Median	NaN	NaN	NaN	0	0	Median	NaN	NaN	NaN	0	0	Median	NaN	NaN	NaN	0	0	Median	NaN	NaN	NaN	0	0	Median	NaN	NaN	NaN	0	0	Median	NaN	NaN	NaN	0	0	Median	NaN	NaN	NaN	0	0	Median	164750000	68753000	96000000	0	0	0	0	0	0	0	0	0	127110000	68753000	58357000	0	0	0	0	0	0	0	0	0	37642000	0	37642000	0	0	0	0	0	0	0	0	0	0	0	0			15486	2956	17250	288509;288510;288511	431984;431985;431986	431986			3
EGSGNPTPLINPLAGR	ALADRNRREGSGNPTP	LINPLAGRAPYVGMVT	R	E	G	G	R	A	1	1	2	0	0	0	1	3	0	1	2	0	0	0	3	1	1	0	0	0	0	16	0	1591.83	ch12utr|F8VV52|F8VV52_HUMAN;ch12usp|Q9NZN8|CNOT2_HUMAN;ch12utr|F8VP97|F8VP97_HUMAN;ch12utr|F8VRS8|F8VRS8_HUMAN;ch12utr|F8W145|F8W145_HUMAN;ch12utr|F8VQF4|F8VQF4_HUMAN	ch12utr|F8VV52|F8VV52_HUMAN	231	246	yes	no	2	7.144e-10	103.66	2	2	3	2	2	1	2	2	2	1	2	2	1.3004	1.3399	14.682	22		Median	1.191	1.5878	0.65386	2	0	Median	1.1405	1.5382	15.085	2	0	Median	1.2064	1.5168	3.9117	2	0	Median	0.80247	1.5394	8.7037	2	0	Median	0.84652	1.6049	13.231	2	0	Median	0.78172	1.39	NaN	1	0	Median	1.4642	1.189	2.5155	2	0	Median	1.4873	1.2197	5.1734	2	0	Median	1.381	1.1357	4.645	2	0	Median	1.6147	1.2985	NaN	1	0	Median	1.4538	1.1956	6.6237	2	0	Median	1.3952	1.1705	2.1415	2	0	Median	12169000000	5589600000	6579200000	1330800000	625510000	705250000	1603900000	762520000	841430000	1128500000	541980000	586560000	1363600000	798460000	565110000	731280000	375150000	356130000	28337000	14762000	13575000	1485200000	594180000	890970000	958530000	380870000	577650000	1053700000	471210000	582490000	235710000	88606000	147100000	1065600000	445220000	620390000	1183700000	491140000	692550000			15487	4742	17251	288512;288513;288514;288515;288516;288517;288518;288519;288520;288521;288522;288523;288524;288525;288526;288527;288528;288529;288530;288531;288532;288533;288534	431987;431988;431989;431990;431991;431992;431993;431994;431995;431996;431997;431998;431999;432000;432001;432002;432003;432004;432005;432006;432007;432008;432009;432010;432011;432012;432013;432014;432015;432016;432017;432018;432019;432020;432021	431988			35
EGSIILDAIREYEEVEVLLSDK	PMLFLFSKEGSIILDA	VEVLLSDKAKDRDPEM	K	E	G	D	K	A	1	1	0	2	0	0	5	1	0	3	3	1	0	0	0	2	0	0	1	2	0	22	1	2519.3	ch01usp|Q9BZQ6|EDEM3_HUMAN;ch01utr|H0Y498|H0Y498_HUMAN	ch01usp|Q9BZQ6|EDEM3_HUMAN	771	792	yes	no	3	0.0043704	45.423	3												2.1129	2.6847	NaN	1		Median	2.1129	2.6847	NaN	1	0	Median	NaN	NaN	NaN	0	0	Median	NaN	NaN	NaN	0	0	Median	NaN	NaN	NaN	0	0	Median	NaN	NaN	NaN	0	0	Median	NaN	NaN	NaN	0	0	Median	NaN	NaN	NaN	0	0	Median	NaN	NaN	NaN	0	0	Median	NaN	NaN	NaN	0	0	Median	NaN	NaN	NaN	0	0	Median	NaN	NaN	NaN	0	0	Median	NaN	NaN	NaN	0	0	Median	23526000	8818400	14708000	23526000	8818400	14708000	0	0	0	0	0	0	0	0	0	0	0	0	0	0	0	0	0	0	0	0	0	0	0	0	0	0	0	0	0	0	0	0	0			15488	606	17252	288535;288536;288537	432022;432023;432024;432025	432025			4
EGSIILDAIREYEEVEVLLSDKAK	PMLFLFSKEGSIILDA	VLLSDKAKDRDPEMEN	K	E	G	A	K	D	2	1	0	2	0	0	5	1	0	3	3	2	0	0	0	2	0	0	1	2	0	24	2	2718.43	ch01usp|Q9BZQ6|EDEM3_HUMAN;ch01utr|H0Y498|H0Y498_HUMAN	ch01usp|Q9BZQ6|EDEM3_HUMAN	771	794	yes	no	4	0.00011047	71.651							2						NaN	NaN	NaN	0		Median	NaN	NaN	NaN	0	0	Median	NaN	NaN	NaN	0	0	Median	NaN	NaN	NaN	0	0	Median	NaN	NaN	NaN	0	0	Median	NaN	NaN	NaN	0	0	Median	NaN	NaN	NaN	0	0	Median	NaN	NaN	NaN	0	0	Median	NaN	NaN	NaN	0	0	Median	NaN	NaN	NaN	0	0	Median	NaN	NaN	NaN	0	0	Median	NaN	NaN	NaN	0	0	Median	NaN	NaN	NaN	0	0	Median	32391000	0	32391000	0	0	0	0	0	0	0	0	0	0	0	0	0	0	0	0	0	0	32391000	0	32391000	0	0	0	0	0	0	0	0	0	0	0	0	0	0	0			15489	606	17253	288538;288539	432026;432027	432026			2
EGSITQGTPLKYDTGASTTGSK	PLAPRPLKEGSITQGT	GASTTGSKKHDVRSLI	K	E	G	S	K	K	1	0	0	1	0	1	1	4	0	1	1	2	0	0	1	3	5	0	1	0	0	22	1	2198.07	ch12utr|C9JE98|C9JE98_HUMAN;ch12utr|C9J0Q5|C9J0Q5_HUMAN;ch12utr|C9JFD3|C9JFD3_HUMAN;ch12usp|Q9Y618|NCOR2_HUMAN;ch12utr|C9J7T7|C9J7T7_HUMAN	ch12utr|C9JE98|C9JE98_HUMAN	1438	1459	yes	no	3	0.00045063	60.133						1							NaN	NaN	NaN	0		Median	NaN	NaN	NaN	0	0	Median	NaN	NaN	NaN	0	0	Median	NaN	NaN	NaN	0	0	Median	NaN	NaN	NaN	0	0	Median	NaN	NaN	NaN	0	0	Median	NaN	NaN	NaN	0	0	Median	NaN	NaN	NaN	0	0	Median	NaN	NaN	NaN	0	0	Median	NaN	NaN	NaN	0	0	Median	NaN	NaN	NaN	0	0	Median	NaN	NaN	NaN	0	0	Median	NaN	NaN	NaN	0	0	Median	28984000	0	28984000	0	0	0	0	0	0	0	0	0	0	0	0	0	0	0	28984000	0	28984000	0	0	0	0	0	0	0	0	0	0	0	0	0	0	0	0	0	0			15490	4781	17254	288540	432028	432028			1
EGSLGDELLPLGYSEPEQQEGASAGAPSPTLELASR	PSRRGVHKEGSLGDEL	PTLELASRSPSGGAAG	K	E	G	S	R	S	4	1	0	1	0	2	6	5	0	0	6	0	0	0	4	5	1	0	1	0	0	36	0	3654.75	ch13usp|Q96CX2|KCD12_HUMAN	ch13usp|Q96CX2|KCD12_HUMAN	149	184	yes	yes	3	4.3807e-24	108.86				1			2						1.2857	0.98045	NaN	1		Median	NaN	NaN	NaN	0	0	Median	NaN	NaN	NaN	0	0	Median	NaN	NaN	NaN	0	0	Median	NaN	NaN	NaN	0	0	Median	NaN	NaN	NaN	0	0	Median	NaN	NaN	NaN	0	0	Median	1.2857	0.98045	NaN	1	0	Median	NaN	NaN	NaN	0	0	Median	NaN	NaN	NaN	0	0	Median	NaN	NaN	NaN	0	0	Median	NaN	NaN	NaN	0	0	Median	NaN	NaN	NaN	0	0	Median	199730000	95083000	104650000	0	0	0	0	0	0	0	0	0	57157000	57157000	0	0	0	0	0	0	0	142570000	37927000	104650000	0	0	0	0	0	0	0	0	0	0	0	0	0	0	0			15491	4889	17255	288541;288542;288543	432029;432030;432031	432029			3
EGSLKDQLALAIGK	GLPAGPDREGSLKDQL	QLALAIGKLGENMILK	R	E	G	G	K	L	2	0	0	1	0	1	1	2	0	1	3	2	0	0	0	1	0	0	0	0	0	14	1	1441.81	ch12usp|P43897|EFTS_HUMAN;ch12utr|C9JT21|C9JT21_HUMAN	ch12usp|P43897|EFTS_HUMAN	179	192	yes	no	2;3	5.1467e-12	118.52	3		2	1	3	4			2	2	2		0.58696	0.82835	22.448	17		Median	0.58696	0.82835	7.8281	3	0	Median	NaN	NaN	NaN	0	0	Median	0.59295	0.7781	8.6161	2	0	Median	0.23157	0.45673	NaN	1	0	Median	0.39051	0.71821	NaN	1	0	Median	0.34852	0.703	11.227	4	0	Median	NaN	NaN	NaN	0	0	Median	NaN	NaN	NaN	0	0	Median	1.2777	1.0742	7.0941	2	0	Median	1.1621	1.037	2.3425	2	0	Median	1.0894	0.94949	12.994	2	0	Median	NaN	NaN	NaN	0	0	Median	2577400000	1621100000	956300000	547720000	335170000	212550000	0	0	0	301510000	181800000	119710000	46284000	34631000	11652000	342080000	289850000	52230000	647950000	448850000	199100000	0	0	0	0	0	0	192990000	91431000	101560000	236790000	111790000	125000000	262120000	127630000	134490000	0	0	0			15492	4479	17256	288544;288545;288546;288547;288548;288549;288550;288551;288552;288553;288554;288555;288556;288557;288558;288559;288560;288561;288562	432032;432033;432034;432035;432036;432037;432038;432039;432040;432041;432042;432043;432044;432045;432046;432047;432048;432049;432050	432039			18
EGSLQVGNEAPVTGSSPLGATQLDTDGALWLGGLPELPVGPALPK	VVAHREQREGSLQVGN	PVGPALPKAYGTGFVG	R	E	G	P	K	A	4	0	1	2	0	2	3	8	0	0	8	1	0	0	6	3	3	1	0	3	0	45	0	4408.28	ch01usp|O00468|AGRIN_HUMAN;ch01utr|A0A087X208|A0A087X208_HUMAN	ch01usp|O00468|AGRIN_HUMAN	1985	2029	yes	no	3;4	5.3088e-11	77.836	4	3		4	6	2	4						6.2708	6.8619	102.46	2		Median	9.9079	14.161	NaN	1	0	Median	NaN	NaN	NaN	0	0	Median	NaN	NaN	NaN	0	0	Median	NaN	NaN	NaN	0	0	Median	NaN	NaN	NaN	0	0	Median	NaN	NaN	NaN	0	0	Median	3.9688	3.325	NaN	1	0	Median	NaN	NaN	NaN	0	0	Median	NaN	NaN	NaN	0	0	Median	NaN	NaN	NaN	0	0	Median	NaN	NaN	NaN	0	0	Median	NaN	NaN	NaN	0	0	Median	1229600000	27808000	1201700000	389550000	12847000	376710000	118180000	0	118180000	0	0	0	213940000	0	213940000	130580000	0	130580000	53700000	0	53700000	323600000	14961000	308640000	0	0	0	0	0	0	0	0	0	0	0	0	0	0	0			15493	12	17257	288563;288564;288565;288566;288567;288568;288569;288570;288571;288572;288573;288574;288575;288576;288577;288578;288579;288580;288581;288582;288583;288584;288585	432051;432052;432053;432054;432055;432056;432057;432058;432059;432060;432061;432062;432063;432064;432065;432066;432067;432068;432069;432070;432071;432072;432073	432051			23
EGSLRDWYDFVWNR	VTQIMDQKEGSLRDWY	WYDFVWNRTRGIRKDI	K	E	G	N	R	T	0	2	1	2	0	0	1	1	0	0	1	0	0	1	0	1	0	2	1	1	0	14	1	1841.85	ch21usp|O60318|GANP_HUMAN	ch21usp|O60318|GANP_HUMAN	713	726	yes	yes	3	0.0009021	66.059							1						NaN	NaN	NaN	0		Median	NaN	NaN	NaN	0	0	Median	NaN	NaN	NaN	0	0	Median	NaN	NaN	NaN	0	0	Median	NaN	NaN	NaN	0	0	Median	NaN	NaN	NaN	0	0	Median	NaN	NaN	NaN	0	0	Median	NaN	NaN	NaN	0	0	Median	NaN	NaN	NaN	0	0	Median	NaN	NaN	NaN	0	0	Median	NaN	NaN	NaN	0	0	Median	NaN	NaN	NaN	0	0	Median	NaN	NaN	NaN	0	0	Median	13556000	0	13556000	0	0	0	0	0	0	0	0	0	0	0	0	0	0	0	0	0	0	13556000	0	13556000	0	0	0	0	0	0	0	0	0	0	0	0	0	0	0			15494	7089	17258	288586	432074	432074			1
EGSLSPASVGSDTLSDLGISSLQDGLALHIR	KLDLLEEKEGSLSPAS	DGLALHIRSSMSGLHL	K	E	G	I	R	S	2	1	0	3	0	1	1	4	1	2	6	0	0	0	1	7	1	0	0	1	0	31	0	3094.58	ch17usp|Q13085|ACACA_HUMAN;ch17utr|A0A0C4DGT1|A0A0C4DGT1_HUMAN;ch17utr|A0A087WYK6|A0A087WYK6_HUMAN	ch17usp|Q13085|ACACA_HUMAN	46	76	yes	no	3	3.0651e-23	133.61		1					1						NaN	NaN	NaN	0		Median	NaN	NaN	NaN	0	0	Median	NaN	NaN	NaN	0	0	Median	NaN	NaN	NaN	0	0	Median	NaN	NaN	NaN	0	0	Median	NaN	NaN	NaN	0	0	Median	NaN	NaN	NaN	0	0	Median	NaN	NaN	NaN	0	0	Median	NaN	NaN	NaN	0	0	Median	NaN	NaN	NaN	0	0	Median	NaN	NaN	NaN	0	0	Median	NaN	NaN	NaN	0	0	Median	NaN	NaN	NaN	0	0	Median	94128000	0	94128000	0	0	0	31267000	0	31267000	0	0	0	0	0	0	0	0	0	0	0	0	62860000	0	62860000	0	0	0	0	0	0	0	0	0	0	0	0	0	0	0			15495	5942	17259	288587;288588	432075;432076	432075			2
EGSPAPLEPEPGAAQPK	QTPESLSREGSPAPLE	EPGAAQPKLAVIQEAR	R	E	G	P	K	L	3	0	0	0	0	1	3	2	0	0	1	1	0	0	5	1	0	0	0	0	0	17	0	1673.83	ch17utr|A0A087WXM0|A0A087WXM0_HUMAN;ch17usp|Q01167|FOXK2_HUMAN	ch17utr|A0A087WXM0|A0A087WXM0_HUMAN	392	408	yes	no	2	0.00045422	65.231							1	1					1.219	0.99843	NaN	1		Median	NaN	NaN	NaN	0	0	Median	NaN	NaN	NaN	0	0	Median	NaN	NaN	NaN	0	0	Median	NaN	NaN	NaN	0	0	Median	NaN	NaN	NaN	0	0	Median	NaN	NaN	NaN	0	0	Median	NaN	NaN	NaN	0	0	Median	1.219	0.99843	NaN	1	0	Median	NaN	NaN	NaN	0	0	Median	NaN	NaN	NaN	0	0	Median	NaN	NaN	NaN	0	0	Median	NaN	NaN	NaN	0	0	Median	230560000	129490000	101060000	0	0	0	0	0	0	0	0	0	0	0	0	0	0	0	0	0	0	47072000	47072000	0	183490000	82422000	101060000	0	0	0	0	0	0	0	0	0	0	0	0			15496	5931	17260	288589;288590	432077;432078	432077			2
EGSPVLLNCLMYK	TGEFRVDREGSPVLLN	LLNCLMYKMCYYRFGQ	R	E	G	Y	K	M	0	0	1	0	1	0	1	1	0	0	3	1	1	0	1	1	0	0	1	1	0	13	0	1522.75	ch11usp|P46977|STT3A_HUMAN	ch11usp|P46977|STT3A_HUMAN	629	641	yes	yes	2	2.1292e-08	110.31	2			2		1	2		2		1		0.86633	1.2839	5.3111	6		Median	0.86633	1.2383	0.28568	2	0	Median	NaN	NaN	NaN	0	0	Median	NaN	NaN	NaN	0	0	Median	0.62631	1.3143	3.2888	2	0	Median	NaN	NaN	NaN	0	0	Median	NaN	NaN	NaN	0	0	Median	1.6318	1.3505	7.1733	2	0	Median	NaN	NaN	NaN	0	0	Median	NaN	NaN	NaN	0	0	Median	NaN	NaN	NaN	0	0	Median	NaN	NaN	NaN	0	0	Median	NaN	NaN	NaN	0	0	Median	3239600000	1434200000	1805500000	847770000	437420000	410350000	0	0	0	0	0	0	865460000	526970000	338490000	0	0	0	144830000	144830000	0	761380000	324950000	436430000	0	0	0	300150000	0	300150000	0	0	0	320030000	0	320030000	0	0	0			15497	4047	17261	288591;288592;288593;288594;288595;288596;288597;288598;288599;288600	432079;432080;432081;432082;432083;432084;432085;432086;432087;432088;432089;432090	432079			12
EGSQLKQQIQSIQQSIER	IACSVTIKEGSQLKQQ	SIQQSIERLLV_____	K	E	G	E	R	L	0	1	0	0	0	6	2	1	0	3	1	1	0	0	0	3	0	0	0	0	0	18	1	2099.1	ch22usp|P55769|NH2L1_HUMAN;ch22utr|B1AHD1|B1AHD1_HUMAN	ch22usp|P55769|NH2L1_HUMAN	108	125	yes	no	2;3	1.0546e-64	205.88	2	4	4		4	4			1	3	1		0.74254	1.0042	12.658	21		Median	0.7273	0.98005	3.4402	2	0	Median	0.76995	1.1218	10.862	4	0	Median	0.748	1.0058	6.1545	4	0	Median	NaN	NaN	NaN	0	0	Median	0.46357	0.9484	3.365	2	0	Median	0.45557	0.93473	12.294	4	0	Median	NaN	NaN	NaN	0	0	Median	NaN	NaN	NaN	0	0	Median	1.5209	1.2759	NaN	1	0	Median	1.4253	1.1796	8.9395	3	0	Median	1.3085	1.0947	NaN	1	0	Median	NaN	NaN	NaN	0	0	Median	4137900000	2453300000	1684600000	473470000	268300000	205170000	797940000	461060000	336880000	1072800000	613400000	459420000	0	0	0	662990000	469030000	193950000	632670000	437860000	194810000	0	0	0	0	0	0	54519000	16970000	37549000	363370000	154350000	209010000	80122000	32369000	47753000	0	0	0			15498	7216	17262	288601;288602;288603;288604;288605;288606;288607;288608;288609;288610;288611;288612;288613;288614;288615;288616;288617;288618;288619;288620;288621;288622;288623	432091;432092;432093;432094;432095;432096;432097;432098;432099;432100;432101;432102;432103;432104;432105;432106;432107;432108;432109;432110;432111;432112;432113;432114;432115;432116;432117	432107			20
EGSQNLLFSYQPPQSSSR	QPAIFWRREGSQNLLF	QPPQSSSRFSVSQTGD	R	E	G	S	R	F	0	1	1	0	0	3	1	1	0	0	2	0	0	1	2	5	0	0	1	0	0	18	0	2023.96	ch03utr|A0A087WTM1|A0A087WTM1_HUMAN;ch03usp|Q9Y6N7|ROBO1_HUMAN	ch03utr|A0A087WTM1|A0A087WTM1_HUMAN	351	368	no	no	2	8.4724e-08	89.468		1			1								1.1744	2.0422	NaN	1		Median	NaN	NaN	NaN	0	0	Median	NaN	NaN	NaN	0	0	Median	NaN	NaN	NaN	0	0	Median	NaN	NaN	NaN	0	0	Median	1.1744	2.0422	NaN	1	0	Median	NaN	NaN	NaN	0	0	Median	NaN	NaN	NaN	0	0	Median	NaN	NaN	NaN	0	0	Median	NaN	NaN	NaN	0	0	Median	NaN	NaN	NaN	0	0	Median	NaN	NaN	NaN	0	0	Median	NaN	NaN	NaN	0	0	Median	36493000	8678400	27814000	0	0	0	15388000	0	15388000	0	0	0	0	0	0	21105000	8678400	12426000	0	0	0	0	0	0	0	0	0	0	0	0	0	0	0	0	0	0	0	0	0			15499	1763	17263	288624;288625	432118;432119;432120	432118			3
EGSRTDDEVVQREEEAIQLDGLNASQIR	EEDLGKSREGSRTDDE	GLNASQIRELREKSEK	R	E	G	I	R	E	2	3	1	3	0	3	5	2	0	2	2	0	0	0	0	2	1	0	0	2	0	28	2	3156.53	ch12usp|P14625|ENPL_HUMAN;ch12utr|Q96GW1|Q96GW1_HUMAN	ch12usp|P14625|ENPL_HUMAN	40	67	yes	no	3;4;5	0	466.82	2	8	6	3	5	5	5	5	10	6	4	4	1.0007	0.89058	18.739	56		Median	0.70089	0.86531	1.0929	2	0	Median	0.74356	0.96868	10.275	4	0	Median	0.71833	0.8836	11.912	6	0	Median	0.77506	1.0278	10.068	3	0	Median	0.90643	1.3731	14.796	4	0	Median	0.74553	1.2441	5.9444	5	0	Median	1.0241	0.89037	15.208	5	0	Median	1.0139	0.83358	4.9822	5	0	Median	1.0399	0.80469	8.4719	8	0	Median	1.1527	0.94384	15.146	6	0	Median	1.0576	0.86366	5.3669	4	0	Median	1.0568	0.87281	8.6525	4	0	Median	136940000000	72549000000	64392000000	2197200000	1278000000	919170000	13138000000	7060800000	6076800000	12857000000	7131200000	5725600000	8802900000	4877500000	3925500000	9007900000	6410700000	2597200000	14561000000	8160600000	6400300000	26234000000	12394000000	13840000000	11975000000	5685700000	6289100000	10116000000	6518400000	3597800000	9080000000	4046900000	5033100000	10634000000	5094200000	5539600000	8338600000	3890600000	4447900000			15500	4447	17264;17265	288626;288627;288628;288629;288630;288631;288632;288633;288634;288635;288636;288637;288638;288639;288640;288641;288642;288643;288644;288645;288646;288647;288648;288649;288650;288651;288652;288653;288654;288655;288656;288657;288658;288659;288660;288661;288662;288663;288664;288665;288666;288667;288668;288669;288670;288671;288672;288673;288674;288675;288676;288677;288678;288679;288680;288681;288682;288683;288684;288685;288686;288687;288688	432121;432122;432123;432124;432125;432126;432127;432128;432129;432130;432131;432132;432133;432134;432135;432136;432137;432138;432139;432140;432141;432142;432143;432144;432145;432146;432147;432148;432149;432150;432151;432152;432153;432154;432155;432156;432157;432158;432159;432160;432161;432162;432163;432164;432165;432166;432167;432168;432169;432170;432171;432172;432173;432174;432175;432176;432177;432178;432179;432180;432181;432182;432183;432184;432185;432186;432187;432188;432189;432190;432191;432192;432193;432194;432195;432196;432197;432198;432199;432200;432201;432202;432203;432204;432205;432206;432207;432208;432209;432210;432211;432212;432213;432214;432215;432216	432124	2689;5444		95
EGSSPALSTLFPPPR	SEPADSTREGSSPALS	STLFPPPRAPGSPRAL	R	E	G	P	R	A	1	1	0	0	0	0	1	1	0	0	2	0	0	1	4	3	1	0	0	0	0	15	0	1554.8	ch07usp|Q9BXP2|S12A9_HUMAN	ch07usp|Q9BXP2|S12A9_HUMAN	656	670	yes	yes	2	0.026202	37.177	1												1.1157	1.3383	NaN	1		Median	1.1157	1.3383	NaN	1	0	Median	NaN	NaN	NaN	0	0	Median	NaN	NaN	NaN	0	0	Median	NaN	NaN	NaN	0	0	Median	NaN	NaN	NaN	0	0	Median	NaN	NaN	NaN	0	0	Median	NaN	NaN	NaN	0	0	Median	NaN	NaN	NaN	0	0	Median	NaN	NaN	NaN	0	0	Median	NaN	NaN	NaN	0	0	Median	NaN	NaN	NaN	0	0	Median	NaN	NaN	NaN	0	0	Median	31193000	16677000	14516000	31193000	16677000	14516000	0	0	0	0	0	0	0	0	0	0	0	0	0	0	0	0	0	0	0	0	0	0	0	0	0	0	0	0	0	0	0	0	0			15501	3013	17266	288689	432217	432217			1
EGSTAQLIINTEK	MLVTVELKEGSTAQLI	QLIINTEKTVIGSVLL	K	E	G	E	K	T	1	0	1	0	0	1	2	1	0	2	1	1	0	0	0	1	2	0	0	0	0	13	0	1402.73	ch05usp|O00203|AP3B1_HUMAN	ch05usp|O00203|AP3B1_HUMAN	1064	1076	yes	yes	2	8.911e-11	126.1				2					2				0.74015	0.97589	12.839	4		Median	NaN	NaN	NaN	0	0	Median	NaN	NaN	NaN	0	0	Median	NaN	NaN	NaN	0	0	Median	0.42542	0.86423	6.4503	2	0	Median	NaN	NaN	NaN	0	0	Median	NaN	NaN	NaN	0	0	Median	NaN	NaN	NaN	0	0	Median	NaN	NaN	NaN	0	0	Median	1.2585	1.0681	2.0397	2	0	Median	NaN	NaN	NaN	0	0	Median	NaN	NaN	NaN	0	0	Median	NaN	NaN	NaN	0	0	Median	1120900000	712570000	408360000	0	0	0	0	0	0	0	0	0	783700000	557420000	226290000	0	0	0	0	0	0	0	0	0	0	0	0	337220000	155150000	182070000	0	0	0	0	0	0	0	0	0			15502	2033	17267	288690;288691;288692;288693	432218;432219;432220;432221;432222	432222			5
EGSTHNWQHITDQIGMFCFTGLKPEQVER	QLVSNLKKEGSTHNWQ	LKPEQVERLIKEFSIY	K	E	G	E	R	L	0	1	1	1	1	3	3	3	2	2	1	1	1	2	1	1	3	1	0	1	0	29	1	3444.6	ch16usp|P00505|AATM_HUMAN	ch16usp|P00505|AATM_HUMAN	365	393	yes	yes	3;4;5	5.6744e-189	283.41	11	7	6	8	8	8	8	11	7	11	5	9	0.90106	0.83612	12.444	85		Median	0.53114	0.76652	15.447	11	0	Median	0.5902	0.86343	6.4092	6	0	Median	0.60401	0.82165	21.778	5	0	Median	0.38522	0.83818	18.414	7	0	Median	0.40549	0.8371	5.6447	6	0	Median	0.37868	0.80068	8.7142	6	0	Median	0.9847	0.82024	6.4059	8	0	Median	1.0098	0.84796	7.1415	6	0	Median	1.0767	0.90431	5.1993	7	0	Median	0.99943	0.86014	12.385	10	0	Median	1.021	0.85928	5.9209	5	0	Median	1.1	0.93765	6.6796	8	0	Median	90654000000	54526000000	36127000000	11703000000	7531300000	4171900000	10791000000	6957300000	3833700000	6034400000	3682700000	2351700000	8572400000	6074100000	2498300000	11331000000	8167800000	3163300000	5999800000	4341900000	1658000000	11053000000	5401300000	5651200000	10082000000	5083900000	4998000000	981280000	491380000	489900000	6119800000	2895700000	3224200000	3586000000	1762100000	1823900000	4400400000	2137200000	2263200000			15503	5456	17268;17269	288694;288695;288696;288697;288698;288699;288700;288701;288702;288703;288704;288705;288706;288707;288708;288709;288710;288711;288712;288713;288714;288715;288716;288717;288718;288719;288720;288721;288722;288723;288724;288725;288726;288727;288728;288729;288730;288731;288732;288733;288734;288735;288736;288737;288738;288739;288740;288741;288742;288743;288744;288745;288746;288747;288748;288749;288750;288751;288752;288753;288754;288755;288756;288757;288758;288759;288760;288761;288762;288763;288764;288765;288766;288767;288768;288769;288770;288771;288772;288773;288774;288775;288776;288777;288778;288779;288780;288781;288782;288783;288784;288785;288786;288787;288788;288789;288790;288791;288792	432223;432224;432225;432226;432227;432228;432229;432230;432231;432232;432233;432234;432235;432236;432237;432238;432239;432240;432241;432242;432243;432244;432245;432246;432247;432248;432249;432250;432251;432252;432253;432254;432255;432256;432257;432258;432259;432260;432261;432262;432263;432264;432265;432266;432267;432268;432269;432270;432271;432272;432273;432274;432275;432276;432277;432278;432279;432280;432281;432282;432283;432284;432285;432286;432287;432288;432289;432290;432291;432292;432293;432294;432295;432296;432297;432298;432299;432300;432301;432302;432303;432304;432305;432306;432307;432308;432309;432310;432311;432312;432313;432314;432315;432316;432317;432318;432319;432320;432321;432322;432323;432324;432325;432326;432327;432328;432329;432330;432331;432332;432333;432334;432335;432336;432337;432338;432339;432340;432341;432342;432343;432344;432345;432346;432347;432348;432349;432350;432351;432352;432353;432354;432355;432356;432357;432358;432359;432360;432361;432362;432363;432364;432365;432366;432367;432368;432369;432370;432371;432372;432373;432374;432375;432376;432377;432378;432379;432380;432381;432382;432383;432384;432385;432386;432387;432388;432389;432390;432391;432392;432393;432394;432395;432396	432349		3175	168
EGSVCSLQNQLAENAK	ETVYPVIKEGSVCSLQ	NQLAENAKATAALKVD	K	E	G	A	K	A	2	0	2	0	1	2	2	1	0	0	2	1	0	0	0	2	0	0	0	1	0	16	0	1746.82	ch12usp|Q9HCM1|K1551_HUMAN	ch12usp|Q9HCM1|K1551_HUMAN	794	809	yes	yes	2	4.4629e-05	95.067							1	1			1	1	NaN	NaN	NaN	0		Median	NaN	NaN	NaN	0	0	Median	NaN	NaN	NaN	0	0	Median	NaN	NaN	NaN	0	0	Median	NaN	NaN	NaN	0	0	Median	NaN	NaN	NaN	0	0	Median	NaN	NaN	NaN	0	0	Median	NaN	NaN	NaN	0	0	Median	NaN	NaN	NaN	0	0	Median	NaN	NaN	NaN	0	0	Median	NaN	NaN	NaN	0	0	Median	NaN	NaN	NaN	0	0	Median	NaN	NaN	NaN	0	0	Median	134990000	0	134990000	0	0	0	0	0	0	0	0	0	0	0	0	0	0	0	0	0	0	36134000	0	36134000	31418000	0	31418000	0	0	0	0	0	0	31669000	0	31669000	35774000	0	35774000			15504	4724	17270	288793;288794;288795;288796	432397;432398;432399;432400	432400			4
EGSVLDILK	FRPAEILKEGSVLDIL	GSVLDILKSPGFASPK	K	E	G	L	K	S	0	0	0	1	0	0	1	1	0	1	2	1	0	0	0	1	0	0	0	1	0	9	0	972.549	ch06usp|P49790|NU153_HUMAN	ch06usp|P49790|NU153_HUMAN	605	613	yes	yes	2	0.020767	52.725		1	2		1	2	1	1	2	2	3	2	2.6599	2.233	18.363	14		Median	NaN	NaN	NaN	0	0	Median	1.2172	1.6423	NaN	1	0	Median	1.5574	2.0223	NaN	1	0	Median	NaN	NaN	NaN	0	0	Median	0.83413	1.5664	NaN	1	0	Median	0.79718	1.5546	5.4456	2	0	Median	2.7912	2.2725	NaN	1	0	Median	2.9293	2.483	NaN	1	0	Median	2.6622	2.2751	3.6321	2	0	Median	2.8237	2.3837	8.2375	2	0	Median	2.6548	2.2012	12.54	2	0	Median	2.7597	2.2891	NaN	1	0	Median	2868200000	952870000	1915300000	0	0	0	220440000	94147000	126300000	412070000	99376000	312690000	0	0	0	107620000	53035000	54584000	661110000	362430000	298680000	318810000	88593000	230210000	121840000	31627000	90214000	175090000	47359000	127730000	318340000	90270000	228070000	190100000	34378000	155730000	342800000	51657000	291150000			15505	2496	17271	288797;288798;288799;288800;288801;288802;288803;288804;288805;288806;288807;288808;288809;288810;288811;288812;288813	432401;432402;432403;432404;432405;432406;432407;432408;432409;432410;432411;432412;432413;432414;432415;432416;432417;432418;432419;432420;432421;432422	432405			22
EGSVTSVNLTK	LQSNPHLKEGSVTSVN	VTSVNLTKLEGGVAYN	K	E	G	T	K	L	0	0	1	0	0	0	1	1	0	0	1	1	0	0	0	2	2	0	0	2	0	11	0	1133.59	ch03usp|Q03154|ACY1_HUMAN;ch03utr|C9JMV9|C9JMV9_HUMAN	ch03usp|Q03154|ACY1_HUMAN	245	255	yes	no	2	0.00086704	71.176				1									0.59331	1.1074	NaN	1		Median	NaN	NaN	NaN	0	0	Median	NaN	NaN	NaN	0	0	Median	NaN	NaN	NaN	0	0	Median	0.59331	1.1074	NaN	1	0	Median	NaN	NaN	NaN	0	0	Median	NaN	NaN	NaN	0	0	Median	NaN	NaN	NaN	0	0	Median	NaN	NaN	NaN	0	0	Median	NaN	NaN	NaN	0	0	Median	NaN	NaN	NaN	0	0	Median	NaN	NaN	NaN	0	0	Median	NaN	NaN	NaN	0	0	Median	42162000	26359000	15804000	0	0	0	0	0	0	0	0	0	42162000	26359000	15804000	0	0	0	0	0	0	0	0	0	0	0	0	0	0	0	0	0	0	0	0	0	0	0	0			15506	1490	17272	288814	432423	432423			1
EGSVVVDLAAEAGGNFETTKPGELYIHK	KEMIESMKEGSVVVDL	PGELYIHKGITHIGYT	K	E	G	H	K	G	3	0	1	1	0	0	4	4	1	1	2	2	0	1	1	1	2	0	1	3	0	28	1	2930.47	ch05usp|Q13423|NNTM_HUMAN;ch05utr|E9PCX7|E9PCX7_HUMAN	ch05usp|Q13423|NNTM_HUMAN	339	366	yes	no	4	9.805e-22	131.04	2	1	2	2	1	2		1		2		1	0.55693	0.85525	31.498	7		Median	0.61222	0.85525	NaN	1	0	Median	NaN	NaN	NaN	0	0	Median	0.52464	0.69049	6.0083	2	0	Median	0.55481	1.1339	4.1732	2	0	Median	NaN	NaN	NaN	0	0	Median	NaN	NaN	NaN	0	0	Median	NaN	NaN	NaN	0	0	Median	1.6551	1.4003	NaN	1	0	Median	NaN	NaN	NaN	0	0	Median	NaN	NaN	NaN	0	0	Median	NaN	NaN	NaN	0	0	Median	0.73939	0.6148	NaN	1	0	Median	2126700000	1521200000	605480000	314730000	235850000	78883000	98043000	98043000	0	213730000	125100000	88630000	832030000	513110000	318920000	68098000	68098000	0	267210000	267210000	0	0	0	0	119150000	41326000	77826000	0	0	0	123790000	123790000	0	0	0	0	89892000	48667000	41226000			15507	2162	17273	288815;288816;288817;288818;288819;288820;288821;288822;288823;288824;288825;288826;288827;288828	432424;432425;432426;432427;432428;432429;432430;432431;432432;432433;432434;432435;432436;432437;432438	432436			15
EGSWWHCNSCSLK	FEFQVAKKEGSWWHCN	HCNSCSLKNASTAKKC	K	E	G	L	K	N	0	0	1	0	2	0	1	1	1	0	1	1	0	0	0	3	0	2	0	0	0	13	0	1649.67	ch02usp|P49792|RBP2_HUMAN	ch02usp|P49792|RBP2_HUMAN	1352	1364	yes	yes	2;3	4.8597e-11	131.69		2	1		2	2			2	2	2	2	1.0276	1.3164	23.66	14		Median	NaN	NaN	NaN	0	0	Median	0.95376	1.2613	11.422	2	0	Median	1.0415	1.3113	NaN	1	0	Median	NaN	NaN	NaN	0	0	Median	0.58725	1.0522	32.932	2	0	Median	0.53279	0.99408	23.583	2	0	Median	NaN	NaN	NaN	0	0	Median	NaN	NaN	NaN	0	0	Median	1.6643	1.3326	1.1837	2	0	Median	1.1736	0.97025	49.057	2	0	Median	1.7137	1.4023	13.059	2	0	Median	1.6391	1.3684	NaN	1	0	Median	1033700000	480630000	553070000	0	0	0	100590000	52516000	48077000	44977000	19214000	25763000	0	0	0	86969000	52170000	34799000	155720000	101710000	54009000	0	0	0	0	0	0	119770000	50975000	68799000	150460000	72524000	77937000	274410000	93587000	180820000	100790000	37931000	62864000			15508	948	17274	288829;288830;288831;288832;288833;288834;288835;288836;288837;288838;288839;288840;288841;288842;288843	432439;432440;432441;432442;432443;432444;432445;432446;432447;432448;432449;432450;432451;432452;432453;432454	432453			15
EGTAPSENGETKAEEAQKTESVDNEGE	EEKQEAGKEGTAPSEN	ESVDNEGE________	K	E	G	G	E	-	3	0	2	1	0	1	8	3	0	0	0	2	0	0	1	2	3	0	0	1	0	27	2	2835.22	ch06usp|Q15651|HMGN3_HUMAN	ch06usp|Q15651|HMGN3_HUMAN	73	99	yes	yes	3	5.6437e-07	81.726	5	4	3		5	5	3		1	1	4	4	0.80048	1.0581	26.536	34		Median	0.7664	1.0546	5.2732	5	0	Median	0.76237	1.0263	3.8641	4	0	Median	0.84094	1.0978	6.0739	3	0	Median	NaN	NaN	NaN	0	0	Median	0.47965	0.87225	14.018	5	0	Median	0.39963	0.74282	14.624	5	0	Median	1.6233	1.3559	6.4863	2	0	Median	NaN	NaN	NaN	0	0	Median	1.5103	1.2424	NaN	1	0	Median	1.8303	1.566	NaN	1	0	Median	1.7652	1.538	5.1437	4	0	Median	1.7483	1.4489	10.531	4	0	Median	2635100000	1355300000	1279800000	239400000	131660000	107740000	355660000	195620000	160040000	243440000	127670000	115770000	0	0	0	382160000	250530000	131630000	395360000	266730000	128630000	222810000	116700000	106120000	0	0	0	61763000	18215000	43547000	50677000	17481000	33196000	369350000	125610000	243740000	314520000	105100000	209420000			15509	2539	17275;17276	288844;288845;288846;288847;288848;288849;288850;288851;288852;288853;288854;288855;288856;288857;288858;288859;288860;288861;288862;288863;288864;288865;288866;288867;288868;288869;288870;288871;288872;288873;288874;288875;288876;288877;288878	432455;432456;432457;432458;432459;432460;432461;432462;432463;432464;432465;432466;432467;432468;432469;432470;432471;432472;432473;432474;432475;432476;432477;432478;432479;432480;432481;432482;432483;432484;432485;432486;432487;432488;432489;432490;432491;432492;432493;432494;432495;432496	432458	1619;5082		40
EGTDSSQGIPQLVSNISACQVIAEAVR	PTPVILLKEGTDSSQG	QVIAEAVRTTLGPRGM	K	E	G	V	R	T	3	1	1	1	1	3	2	2	0	3	1	0	0	0	1	4	1	0	0	3	0	27	0	2828.4	ch02usp|Q99832|TCPH_HUMAN;ch02utr|F8WBP8|F8WBP8_HUMAN;ch02utr|A0A0D9SG95|A0A0D9SG95_HUMAN	ch02usp|Q99832|TCPH_HUMAN	11	37	yes	no	2;3;4	1.1302e-76	202.33	12	17	8	9	15	11	10	8	16	9	11	12	0.72131	0.90442	19.536	97		Median	0.62287	0.85246	47.258	9	0	Median	0.62426	0.88201	12.749	10	0	Median	0.67859	0.85627	5.0905	8	0	Median	0.39394	0.76128	8.1208	8	0	Median	0.41982	0.78857	7.6183	6	0	Median	0.39663	0.80146	7.1034	9	0	Median	1.2428	0.98429	7.7006	9	0	Median	1.2375	1.0119	9.3708	6	0	Median	1.2216	0.9928	8.2771	7	0	Median	1.2195	1.0109	2.2334	7	0	Median	1.229	1.001	5.3584	9	0	Median	1.1737	0.95272	8.6312	9	0	Median	119260000000	67610000000	51649000000	13868000000	8321900000	5545800000	17419000000	10496000000	6922800000	7244100000	4235400000	3008700000	12198000000	8629200000	3569100000	13589000000	9653000000	3935700000	7427300000	5263400000	2163900000	19004000000	8312300000	10692000000	5926600000	2590000000	3336600000	5652900000	2549600000	3103400000	6112800000	2719600000	3393200000	7674900000	3291200000	4383700000	3142000000	1548500000	1593500000			15510	1193	17277;17278	288879;288880;288881;288882;288883;288884;288885;288886;288887;288888;288889;288890;288891;288892;288893;288894;288895;288896;288897;288898;288899;288900;288901;288902;288903;288904;288905;288906;288907;288908;288909;288910;288911;288912;288913;288914;288915;288916;288917;288918;288919;288920;288921;288922;288923;288924;288925;288926;288927;288928;288929;288930;288931;288932;288933;288934;288935;288936;288937;288938;288939;288940;288941;288942;288943;288944;288945;288946;288947;288948;288949;288950;288951;288952;288953;288954;288955;288956;288957;288958;288959;288960;288961;288962;288963;288964;288965;288966;288967;288968;288969;288970;288971;288972;288973;288974;288975;288976;288977;288978;288979;288980;288981;288982;288983;288984;288985;288986;288987;288988;288989;288990;288991;288992;288993;288994;288995;288996;288997;288998;288999;289000;289001;289002;289003;289004;289005;289006;289007;289008;289009;289010;289011;289012;289013;289014;289015;289016	432497;432498;432499;432500;432501;432502;432503;432504;432505;432506;432507;432508;432509;432510;432511;432512;432513;432514;432515;432516;432517;432518;432519;432520;432521;432522;432523;432524;432525;432526;432527;432528;432529;432530;432531;432532;432533;432534;432535;432536;432537;432538;432539;432540;432541;432542;432543;432544;432545;432546;432547;432548;432549;432550;432551;432552;432553;432554;432555;432556;432557;432558;432559;432560;432561;432562;432563;432564;432565;432566;432567;432568;432569;432570;432571;432572;432573;432574;432575;432576;432577;432578;432579;432580;432581;432582;432583;432584;432585;432586;432587;432588;432589;432590;432591;432592;432593;432594;432595;432596;432597;432598;432599;432600;432601;432602;432603;432604;432605;432606;432607;432608;432609;432610;432611;432612;432613;432614;432615;432616;432617;432618;432619;432620;432621;432622;432623;432624;432625;432626;432627;432628;432629;432630;432631;432632;432633;432634;432635;432636;432637;432638;432639;432640;432641;432642;432643;432644;432645;432646;432647;432648;432649;432650;432651;432652;432653;432654;432655;432656;432657;432658;432659;432660;432661;432662;432663;432664;432665;432666;432667;432668;432669;432670;432671;432672;432673;432674;432675;432676;432677;432678;432679;432680;432681;432682;432683;432684;432685;432686;432687;432688;432689;432690;432691;432692;432693;432694;432695;432696;432697;432698;432699;432700;432701;432702;432703;432704;432705;432706;432707;432708;432709;432710;432711;432712;432713;432714;432715;432716;432717;432718;432719;432720;432721;432722;432723;432724;432725;432726;432727;432728;432729;432730;432731;432732;432733;432734;432735;432736;432737;432738;432739;432740;432741;432742;432743;432744;432745;432746;432747;432748;432749;432750;432751;432752;432753;432754;432755;432756;432757;432758;432759;432760;432761;432762;432763;432764;432765;432766;432767;432768;432769;432770;432771;432772;432773;432774;432775;432776;432777;432778;432779;432780;432781;432782;432783;432784;432785;432786;432787;432788;432789;432790;432791;432792;432793;432794;432795;432796;432797;432798;432799;432800;432801;432802;432803;432804;432805;432806;432807;432808;432809;432810;432811;432812;432813;432814;432815;432816;432817;432818;432819	432717	4866;4867		322
EGTENQGVEPQDEVDGGDTQKK	YQVGQTGKEGTENQGV	DGGDTQKKQLINPHVE	K	E	G	K	K	Q	0	0	1	3	0	3	4	4	0	0	0	2	0	0	1	0	2	0	0	2	0	22	1	2359.04	ch02usp|Q9Y2I7|FYV1_HUMAN	ch02usp|Q9Y2I7|FYV1_HUMAN	1781	1802	yes	yes	3	9.6358e-07	91.774	3	3			4	1	2	1	1	1	2	2	1.212	1.5706	22.991	20		Median	1.1452	1.5072	5.5604	3	0	Median	1.1197	1.5286	6.852	3	0	Median	NaN	NaN	NaN	0	0	Median	NaN	NaN	NaN	0	0	Median	0.71469	1.1662	4.8497	4	0	Median	0.55713	0.9138	NaN	1	0	Median	2.1719	1.8624	8.1198	2	0	Median	1.8374	1.5649	NaN	1	0	Median	2.0874	1.7656	NaN	1	0	Median	1.959	1.6569	NaN	1	0	Median	1.9788	1.6751	4.5693	2	0	Median	2.5659	2.2016	0.11743	2	0	Median	484790000	198450000	286340000	65474000	31120000	34354000	86648000	40199000	46450000	0	0	0	0	0	0	68965000	38820000	30144000	25557000	15677000	9879900	67170000	18166000	49003000	25872000	8768100	17104000	52095000	14474000	37621000	11777000	3853300	7924200	70863000	24351000	46512000	10364000	3017800	7346000			15511	1310	17279	289017;289018;289019;289020;289021;289022;289023;289024;289025;289026;289027;289028;289029;289030;289031;289032;289033;289034;289035;289036	432820;432821;432822;432823;432824;432825;432826;432827;432828;432829;432830;432831;432832;432833;432834;432835;432836;432837;432838;432839;432840;432841;432842;432843;432844;432845;432846;432847;432848;432849;432850	432822			30
EGTETFADHREGILK	ATAGTLNREGTETFAD	DHREGILKTAKVLVED	R	E	G	L	K	T	1	1	0	1	0	0	3	2	1	1	1	1	0	1	0	0	2	0	0	0	0	15	1	1701.83	ch09usp|Q9Y490|TLN1_HUMAN	ch09usp|Q9Y490|TLN1_HUMAN	2007	2021	yes	yes	2;3;4	2.81e-46	213.29			7				3	3	6	3			1.3119	1.141	11.435	15		Median	NaN	NaN	NaN	0	0	Median	NaN	NaN	NaN	0	0	Median	0.93398	1.2459	8.8995	3	0	Median	NaN	NaN	NaN	0	0	Median	NaN	NaN	NaN	0	0	Median	NaN	NaN	NaN	0	0	Median	1.2951	1.0773	13.774	2	0	Median	1.1568	0.97473	9.3383	3	0	Median	1.3441	1.1408	1.67	5	0	Median	1.4773	1.2686	1.2113	2	0	Median	NaN	NaN	NaN	0	0	Median	NaN	NaN	NaN	0	0	Median	6982300000	2823300000	4159000000	0	0	0	0	0	0	1840000000	792290000	1047700000	0	0	0	0	0	0	0	0	0	2488000000	1017700000	1470300000	709320000	295140000	414180000	1326400000	580830000	745530000	618570000	137320000	481250000	0	0	0	0	0	0			15512	3655	17280	289037;289038;289039;289040;289041;289042;289043;289044;289045;289046;289047;289048;289049;289050;289051;289052;289053;289054;289055;289056;289057;289058	432851;432852;432853;432854;432855;432856;432857;432858;432859;432860;432861;432862;432863;432864;432865;432866;432867;432868;432869;432870;432871;432872;432873;432874;432875;432876;432877	432854			27
EGTFCQTASGQDGSGPFLADFNGFSHLELR	QCECPLGREGTFCQTA	GFSHLELRGLHTFARD	R	E	G	L	R	G	2	1	1	2	1	2	2	5	1	0	3	0	0	4	1	3	2	0	0	0	0	30	0	3244.45	ch01usp|O00468|AGRIN_HUMAN;ch01utr|A0A087X208|A0A087X208_HUMAN	ch01usp|O00468|AGRIN_HUMAN	1620	1649	yes	no	3	1.1682e-22	142.65			2		4	2				1			NaN	NaN	NaN	0		Median	NaN	NaN	NaN	0	0	Median	NaN	NaN	NaN	0	0	Median	NaN	NaN	NaN	0	0	Median	NaN	NaN	NaN	0	0	Median	NaN	NaN	NaN	0	0	Median	NaN	NaN	NaN	0	0	Median	NaN	NaN	NaN	0	0	Median	NaN	NaN	NaN	0	0	Median	NaN	NaN	NaN	0	0	Median	NaN	NaN	NaN	0	0	Median	NaN	NaN	NaN	0	0	Median	NaN	NaN	NaN	0	0	Median	649570000	0	649570000	0	0	0	0	0	0	131610000	0	131610000	0	0	0	343090000	0	343090000	141590000	0	141590000	0	0	0	0	0	0	0	0	0	33285000	0	33285000	0	0	0	0	0	0			15513	12	17281;17282	289059;289060;289061;289062;289063;289064;289065;289066;289067	432878;432879;432880;432881;432882;432883;432884;432885;432886	432886	5		9
EGTGTEMPMIGDR	GVLKVIKREGTGTEMP	EMPMIGDRVFVHYTGW	R	E	G	D	R	V	0	1	0	1	0	0	2	3	0	1	0	0	2	0	1	0	2	0	0	0	0	13	0	1392.6	ch12usp|Q02790|FKBP4_HUMAN	ch12usp|Q02790|FKBP4_HUMAN	40	52	yes	yes	2	8.0211e-06	92.039							2		1				1.2968	0.96347	7.9947	3		Median	NaN	NaN	NaN	0	0	Median	NaN	NaN	NaN	0	0	Median	NaN	NaN	NaN	0	0	Median	NaN	NaN	NaN	0	0	Median	NaN	NaN	NaN	0	0	Median	NaN	NaN	NaN	0	0	Median	1.3014	0.97701	1.9741	2	0	Median	NaN	NaN	NaN	0	0	Median	1.0766	0.85248	NaN	1	0	Median	NaN	NaN	NaN	0	0	Median	NaN	NaN	NaN	0	0	Median	NaN	NaN	NaN	0	0	Median	612960000	263290000	349670000	0	0	0	0	0	0	0	0	0	0	0	0	0	0	0	0	0	0	438970000	187520000	251450000	0	0	0	173990000	75775000	98212000	0	0	0	0	0	0	0	0	0			15514	4522	17283	289068;289069;289070	432887;432888;432889;432890	432890			4
EGTIGDMAILGITESFQVK	TTAGLDMREGTIGDMA	ITESFQVKRQVLLSAA	R	E	G	V	K	R	1	0	0	1	0	1	2	3	0	3	1	1	1	1	0	1	2	0	0	1	0	19	0	2008.02	ch12usp|P78371|TCPB_HUMAN	ch12usp|P78371|TCPB_HUMAN	482	500	yes	yes	2;3	1.4892e-40	163.44	11	17	8	7	19	15	7	8	6	4	17	4	1.0818	0.95179	22.221	72		Median	0.60919	0.8301	4.4597	6	0	Median	0.61778	0.83872	5.7683	8	0	Median	0.60707	0.78942	3.7838	5	0	Median	0.3623	0.69828	1.264	4	0	Median	0.39175	0.67764	17.214	6	0	Median	0.34003	0.66708	6.5976	6	0	Median	1.2685	1.0414	5.7515	4	0	Median	1.2536	1.0577	9.887	8	0	Median	1.3724	1.1033	12.358	6	0	Median	1.2168	1.0289	3.3774	3	0	Median	1.2825	1.0382	13.699	13	0	Median	1.199	1.0073	14.396	3	0	Median	8004300000	4871000000	3133300000	2063300000	1375800000	687450000	496490000	341660000	154830000	519380000	324500000	194880000	712570000	549630000	162940000	334780000	275980000	58801000	722030000	534680000	187360000	1235300000	605750000	629540000	465580000	198690000	266890000	624960000	277910000	347050000	96200000	38675000	57525000	469210000	208410000	260800000	264560000	139340000	125220000			15515	4514	17284;17285	289071;289072;289073;289074;289075;289076;289077;289078;289079;289080;289081;289082;289083;289084;289085;289086;289087;289088;289089;289090;289091;289092;289093;289094;289095;289096;289097;289098;289099;289100;289101;289102;289103;289104;289105;289106;289107;289108;289109;289110;289111;289112;289113;289114;289115;289116;289117;289118;289119;289120;289121;289122;289123;289124;289125;289126;289127;289128;289129;289130;289131;289132;289133;289134;289135;289136;289137;289138;289139;289140;289141;289142;289143;289144;289145;289146;289147;289148;289149;289150;289151;289152;289153;289154;289155;289156;289157;289158;289159;289160;289161;289162;289163;289164;289165;289166;289167;289168;289169;289170;289171;289172;289173;289174;289175;289176;289177;289178;289179;289180;289181;289182;289183;289184;289185;289186;289187;289188;289189;289190;289191;289192;289193	432891;432892;432893;432894;432895;432896;432897;432898;432899;432900;432901;432902;432903;432904;432905;432906;432907;432908;432909;432910;432911;432912;432913;432914;432915;432916;432917;432918;432919;432920;432921;432922;432923;432924;432925;432926;432927;432928;432929;432930;432931;432932;432933;432934;432935;432936;432937;432938;432939;432940;432941;432942;432943;432944;432945;432946;432947;432948;432949;432950;432951;432952;432953;432954;432955;432956;432957;432958;432959;432960;432961;432962;432963;432964;432965;432966;432967;432968;432969;432970;432971;432972;432973;432974;432975;432976;432977;432978;432979;432980;432981;432982;432983;432984;432985;432986;432987;432988;432989;432990;432991;432992;432993;432994;432995;432996;432997;432998;432999;433000;433001;433002;433003;433004;433005;433006;433007;433008;433009;433010;433011;433012;433013;433014;433015;433016;433017;433018;433019;433020;433021;433022;433023;433024;433025;433026;433027;433028;433029;433030;433031;433032;433033;433034;433035;433036;433037;433038;433039;433040;433041;433042;433043;433044;433045;433046;433047;433048;433049;433050;433051;433052;433053;433054;433055;433056;433057;433058;433059;433060;433061;433062;433063;433064;433065;433066;433067;433068;433069;433070;433071;433072;433073;433074;433075;433076;433077;433078;433079;433080;433081;433082;433083;433084;433085;433086;433087;433088;433089;433090;433091;433092;433093;433094;433095;433096;433097;433098;433099;433100;433101;433102;433103;433104;433105;433106;433107;433108;433109;433110;433111;433112;433113;433114;433115;433116;433117;433118;433119;433120;433121;433122	432895		2763	228
EGTIGDMAILGITESFQVKR	TTAGLDMREGTIGDMA	TESFQVKRQVLLSAAE	R	E	G	K	R	Q	1	1	0	1	0	1	2	3	0	3	1	1	1	1	0	1	2	0	0	1	0	20	1	2164.12	ch12usp|P78371|TCPB_HUMAN	ch12usp|P78371|TCPB_HUMAN	482	501	yes	yes	2;3	3.1637e-39	164.53	5	6	6	4	5	7	3	3	2	5	4	5	0.58518	0.77573	33.225	50		Median	0.60341	0.86218	10.932	5	0	Median	0.54331	0.76432	8.9194	6	0	Median	0.49624	0.63658	40.918	6	0	Median	0.34446	0.71414	12.234	4	0	Median	0.34917	0.71452	8.8914	4	0	Median	0.34465	0.71702	23.122	6	0	Median	1.2447	1.0308	108.4	3	0	Median	1.1328	0.9603	13.306	3	0	Median	1.0743	0.88138	0.94263	2	0	Median	1.2593	1.0668	18.104	3	0	Median	1.0707	0.90356	8.518	3	0	Median	0.8964	0.75579	27.489	5	0	Median	23805000000	13907000000	9897800000	2643300000	1655800000	987470000	1830800000	1151100000	679700000	2153600000	1420800000	732840000	2042400000	1516100000	526230000	1713500000	1272100000	441440000	1971000000	1460600000	510380000	3533300000	1709200000	1824100000	1030300000	488260000	542010000	1405500000	652620000	752880000	1757000000	818320000	938650000	2168300000	1046600000	1121700000	1555700000	715370000	840340000			15516	4514	17286;17287	289194;289195;289196;289197;289198;289199;289200;289201;289202;289203;289204;289205;289206;289207;289208;289209;289210;289211;289212;289213;289214;289215;289216;289217;289218;289219;289220;289221;289222;289223;289224;289225;289226;289227;289228;289229;289230;289231;289232;289233;289234;289235;289236;289237;289238;289239;289240;289241;289242;289243;289244;289245;289246;289247;289248	433123;433124;433125;433126;433127;433128;433129;433130;433131;433132;433133;433134;433135;433136;433137;433138;433139;433140;433141;433142;433143;433144;433145;433146;433147;433148;433149;433150;433151;433152;433153;433154;433155;433156;433157;433158;433159;433160;433161;433162;433163;433164;433165;433166;433167;433168;433169;433170;433171;433172;433173;433174;433175;433176;433177;433178;433179;433180;433181;433182;433183;433184;433185;433186;433187;433188;433189;433190;433191;433192;433193;433194;433195;433196;433197;433198;433199;433200;433201;433202;433203;433204;433205;433206;433207;433208;433209;433210;433211;433212;433213;433214;433215;433216;433217;433218;433219;433220;433221;433222;433223;433224;433225;433226;433227;433228;433229;433230;433231;433232;433233;433234;433235;433236;433237;433238;433239;433240;433241;433242;433243;433244	433156		2763	121
EGTIQVQGQALFFR	MAASVEQREGTIQVQG	QGQALFFREALPGSGQ	R	E	G	F	R	E	1	1	0	0	0	3	1	2	0	1	1	0	0	2	0	0	1	0	0	1	0	14	0	1592.83	ch03usp|Q96IU4|ABHEB_HUMAN;ch03utr|F8W9U3|F8W9U3_HUMAN;ch03utr|B4DQI4|B4DQI4_HUMAN	ch03usp|Q96IU4|ABHEB_HUMAN	9	22	yes	no	2	1.4591e-26	172.09	2	2	2	2	2	1	2	2		2	2		0.54063	0.64392	21.505	15		Median	0.55916	0.73995	4.7742	2	0	Median	0.46495	0.59895	14.037	2	0	Median	0.47387	0.57621	NaN	1	0	Median	0.47695	0.92977	5.3236	2	0	Median	0.42889	0.8119	12.47	2	0	Median	NaN	NaN	NaN	0	0	Median	0.60919	0.47689	4.0761	2	0	Median	0.75082	0.60431	NaN	1	0	Median	NaN	NaN	NaN	0	0	Median	0.76595	0.63161	NaN	1	0	Median	0.79498	0.63991	0.88402	2	0	Median	NaN	NaN	NaN	0	0	Median	9906400000	6535100000	3371300000	1234400000	789330000	445060000	1155300000	751850000	403490000	366770000	279110000	87668000	2059400000	1401000000	658390000	1400200000	956980000	443260000	142140000	142140000	0	1101900000	707040000	394820000	598930000	367100000	231830000	0	0	0	691520000	502670000	188850000	1155800000	637860000	517930000	0	0	0			15517	1646	17288	289249;289250;289251;289252;289253;289254;289255;289256;289257;289258;289259;289260;289261;289262;289263;289264;289265;289266;289267	433245;433246;433247;433248;433249;433250;433251;433252;433253;433254;433255;433256;433257;433258;433259;433260;433261;433262;433263;433264;433265	433253			20
EGTKFYNELTEILVR	VELVANLKEGTKFYNE	ELTEILVRFQNKCSDI	K	E	G	V	R	F	0	1	1	0	0	0	3	1	0	1	2	1	0	1	0	0	2	0	1	1	0	15	1	1810.95	ch03usp|Q8WUM4|PDC6I_HUMAN	ch03usp|Q8WUM4|PDC6I_HUMAN	672	686	yes	yes	3	5.7831e-05	73.245		1	1		2	2							0.65711	1.2315	4.0366	6		Median	NaN	NaN	NaN	0	0	Median	0.90939	1.2643	NaN	1	0	Median	0.92832	1.2175	NaN	1	0	Median	NaN	NaN	NaN	0	0	Median	0.64372	1.2051	4.9286	2	0	Median	0.63318	1.195	5.8785	2	0	Median	NaN	NaN	NaN	0	0	Median	NaN	NaN	NaN	0	0	Median	NaN	NaN	NaN	0	0	Median	NaN	NaN	NaN	0	0	Median	NaN	NaN	NaN	0	0	Median	NaN	NaN	NaN	0	0	Median	502820000	257350000	245470000	0	0	0	114920000	55263000	59661000	68302000	38088000	30214000	0	0	0	197740000	101970000	95768000	121860000	62028000	59828000	0	0	0	0	0	0	0	0	0	0	0	0	0	0	0	0	0	0			15518	1606	17289	289268;289269;289270;289271;289272;289273	433266;433267;433268;433269;433270;433271	433267			6
EGTLITDHPNIQNHCHYR	FVVYTYNKEGTLITDH	IQNHCHYRGYVEGVHN	K	E	G	Y	R	G	0	1	2	1	1	1	1	1	3	2	1	0	0	0	1	0	2	0	1	0	0	18	0	2204.02	ch08usp|Q13443|ADAM9_HUMAN;ch08utr|A0AVL1|A0AVL1_HUMAN;ch08utr|F8WC54|F8WC54_HUMAN	ch08usp|Q13443|ADAM9_HUMAN	100	117	yes	no	4;5	9.417e-31	148.57							2		2		2		16.252	12.664	4.5847	2		Median	NaN	NaN	NaN	0	0	Median	NaN	NaN	NaN	0	0	Median	NaN	NaN	NaN	0	0	Median	NaN	NaN	NaN	0	0	Median	NaN	NaN	NaN	0	0	Median	NaN	NaN	NaN	0	0	Median	17.406	13.081	NaN	1	0	Median	NaN	NaN	NaN	0	0	Median	NaN	NaN	NaN	0	0	Median	NaN	NaN	NaN	0	0	Median	15.174	12.26	NaN	1	0	Median	NaN	NaN	NaN	0	0	Median	295380000	5048200	290330000	0	0	0	0	0	0	0	0	0	0	0	0	0	0	0	0	0	0	127390000	3173200	124220000	0	0	0	116870000	0	116870000	0	0	0	51115000	1875000	49240000	0	0	0			15519	3184	17290	289274;289275;289276;289277;289278;289279	433272;433273;433274;433275;433276;433277	433272			6
EGTLQHAFLR	LHVSKPPREGTLQHAF	TLQHAFLRELETVAAH	R	E	G	L	R	E	1	1	0	0	0	1	1	1	1	0	2	0	0	1	0	0	1	0	0	0	0	10	0	1170.61	ch19utr|K7ENM2|K7ENM2_HUMAN;ch19utr|K7EQ66|K7EQ66_HUMAN;ch19usp|Q969V3|NCLN_HUMAN;ch19utr|K7EMW4|K7EMW4_HUMAN;ch19utr|A0A0C4DGP7|A0A0C4DGP7_HUMAN;ch19utr|K7ELZ9|K7ELZ9_HUMAN	ch19usp|Q969V3|NCLN_HUMAN	330	339	no	no	2;3	4.2627e-05	113.1	1	1	1					2			1	3	2.7617	2.1944	52.907	3		Median	NaN	NaN	NaN	0	0	Median	NaN	NaN	NaN	0	0	Median	NaN	NaN	NaN	0	0	Median	NaN	NaN	NaN	0	0	Median	NaN	NaN	NaN	0	0	Median	NaN	NaN	NaN	0	0	Median	NaN	NaN	NaN	0	0	Median	NaN	NaN	NaN	0	0	Median	NaN	NaN	NaN	0	0	Median	NaN	NaN	NaN	0	0	Median	NaN	NaN	NaN	0	0	Median	2.7617	2.1944	52.907	3	0	Median	485140000	63549000	421590000	36832000	0	36832000	36247000	0	36247000	66185000	0	66185000	0	0	0	0	0	0	0	0	0	0	0	0	84304000	0	84304000	0	0	0	0	0	0	14976000	0	14976000	246600000	63549000	183050000			15520	6673;6832	17291	289280;289281;289282;289283;289284;289285;289286;289287;289288	433278;433279;433280;433281;433282;433283;433284;433285;433286	433284			8
EGTLTQVPLAPPPPGAPPSPAPAR	DKEAPTPKEGTLTQVP	PPSPAPARFTARGGRV	K	E	G	A	R	F	4	1	0	0	0	1	1	2	0	0	2	0	0	0	9	1	2	0	0	1	0	24	0	2317.24	ch06usp|P48634|PRC2A_HUMAN	ch06usp|P48634|PRC2A_HUMAN	1129	1152	yes	yes	2	4.0506e-27	139.46	2	4	2	1	3	2	1	2	1	2	4	1	0.93484	1.1916	12.156	24		Median	0.80079	1.0347	4.7038	2	0	Median	0.89986	1.1199	11.67	4	0	Median	0.93484	1.1681	4.2289	2	0	Median	0.80645	1.4294	NaN	1	0	Median	0.64894	1.0837	4.9631	3	0	Median	0.64369	1.1921	5.1875	2	0	Median	1.7224	1.3369	NaN	1	0	Median	1.6499	1.292	14.12	2	0	Median	2.1407	1.672	NaN	1	0	Median	1.546	1.2599	0.81836	2	0	Median	1.5985	1.2585	11.337	4	0	Median	NaN	NaN	NaN	0	0	Median	2084400000	1001900000	1082500000	174280000	89596000	84686000	395890000	198870000	197010000	276990000	142640000	134350000	14426000	8615000	5810700	184800000	113200000	71604000	237410000	144730000	92686000	99172000	34589000	64583000	140150000	57877000	82269000	75556000	23453000	52104000	123390000	50767000	72619000	338410000	137580000	200830000	23936000	0	23936000			15521	2494	17292	289289;289290;289291;289292;289293;289294;289295;289296;289297;289298;289299;289300;289301;289302;289303;289304;289305;289306;289307;289308;289309;289310;289311;289312;289313	433287;433288;433289;433290;433291;433292;433293;433294;433295;433296;433297;433298;433299;433300;433301;433302;433303;433304;433305;433306;433307;433308;433309;433310;433311;433312;433313;433314;433315;433316;433317;433318;433319;433320;433321;433322;433323;433324;433325	433321			39
EGTNKDFPQNAIR	SEEEAESKEGTNKDFP	DFPQNAIRQRSLGPSL	K	E	G	I	R	Q	1	1	2	1	0	1	1	1	0	1	0	1	0	1	1	0	1	0	0	0	0	13	1	1488.73	ch14usp|Q9H3N1|TMX1_HUMAN	ch14usp|Q9H3N1|TMX1_HUMAN	255	267	yes	yes	3	0.082746	26.517	1												0.61304	0.86829	NaN	1		Median	0.61304	0.86829	NaN	1	0	Median	NaN	NaN	NaN	0	0	Median	NaN	NaN	NaN	0	0	Median	NaN	NaN	NaN	0	0	Median	NaN	NaN	NaN	0	0	Median	NaN	NaN	NaN	0	0	Median	NaN	NaN	NaN	0	0	Median	NaN	NaN	NaN	0	0	Median	NaN	NaN	NaN	0	0	Median	NaN	NaN	NaN	0	0	Median	NaN	NaN	NaN	0	0	Median	NaN	NaN	NaN	0	0	Median	14530000	9176800	5353600	14530000	9176800	5353600	0	0	0	0	0	0	0	0	0	0	0	0	0	0	0	0	0	0	0	0	0	0	0	0	0	0	0	0	0	0	0	0	0			15522	5128	17293	289314	433326	433326			1
EGTSAVENLNEMQCMWFQTECAQAYK	EMCSKFTREGTSAVEN	TECAQAYKAMNKFGEA	R	E	G	Y	K	A	3	0	2	0	2	3	4	1	0	0	1	1	2	1	0	1	2	1	1	1	0	26	0	3124.3	ch04usp|Q9BXJ9|NAA15_HUMAN;ch04utr|A0A0B4J1W3|A0A0B4J1W3_HUMAN	ch04usp|Q9BXJ9|NAA15_HUMAN	471	496	yes	no	3	4.5129e-10	109.84		2			2			2	1		2		1.0921	0.9678	15.873	7		Median	NaN	NaN	NaN	0	0	Median	0.7541	0.99725	11.545	2	0	Median	NaN	NaN	NaN	0	0	Median	NaN	NaN	NaN	0	0	Median	NaN	NaN	NaN	0	0	Median	NaN	NaN	NaN	0	0	Median	NaN	NaN	NaN	0	0	Median	1.155	0.979	7.7471	2	0	Median	0.79619	0.67462	NaN	1	0	Median	NaN	NaN	NaN	0	0	Median	1.2111	1.0043	5.2346	2	0	Median	NaN	NaN	NaN	0	0	Median	897830000	517680000	380150000	0	0	0	265890000	159560000	106340000	0	0	0	0	0	0	120020000	120020000	0	0	0	0	0	0	0	114880000	59110000	55768000	49272000	22154000	27118000	0	0	0	347770000	156840000	190930000	0	0	0			15523	1962	17294	289315;289316;289317;289318;289319;289320;289321;289322;289323	433327;433328;433329;433330;433331;433332;433333;433334;433335;433336;433337;433338	433336			11
EGTTKGNEKEDAAGTSGLGELNSR	EGKVSDEREGTTKGNE	GLGELNSREQTNQSLR	R	E	G	S	R	E	2	1	2	1	0	0	4	5	0	0	2	2	0	0	0	2	3	0	0	0	0	24	2	2420.14	Unplacedusp|Q5T3I0|GPTC4_HUMAN;ch01utr|A0A0A0MRK1|A0A0A0MRK1_HUMAN;ch01utr|E9PAV9|E9PAV9_HUMAN;ch01utr|F8W895|F8W895_HUMAN	Unplacedusp|Q5T3I0|GPTC4_HUMAN	257	280	yes	no	3	1.1696e-11	120.44									1				NaN	NaN	NaN	0		Median	NaN	NaN	NaN	0	0	Median	NaN	NaN	NaN	0	0	Median	NaN	NaN	NaN	0	0	Median	NaN	NaN	NaN	0	0	Median	NaN	NaN	NaN	0	0	Median	NaN	NaN	NaN	0	0	Median	NaN	NaN	NaN	0	0	Median	NaN	NaN	NaN	0	0	Median	NaN	NaN	NaN	0	0	Median	NaN	NaN	NaN	0	0	Median	NaN	NaN	NaN	0	0	Median	NaN	NaN	NaN	0	0	Median	34474000	0	34474000	0	0	0	0	0	0	0	0	0	0	0	0	0	0	0	0	0	0	0	0	0	0	0	0	34474000	0	34474000	0	0	0	0	0	0	0	0	0			15524	7813	17295	289324	433339	433339			1
EGTYDGSWALADVMSQLK	PDFVFTEKEGTYDGSW	ADVMSQLKKKRAATTL	K	E	G	L	K	K	2	0	0	2	0	1	1	2	0	0	2	1	1	0	0	2	1	1	1	1	0	18	0	1969.91	ch20utr|B7Z6D5|B7Z6D5_HUMAN;ch20usp|Q96GQ7|DDX27_HUMAN;ch20utr|A0A087WYH5|A0A087WYH5_HUMAN	ch20utr|B7Z6D5|B7Z6D5_HUMAN	61	78	yes	no	2;3	9.1366e-06	73.138	2	4	1		1	1	1	1	1	1	4	2	3.4024	3.524	24.159	10		Median	1.9745	2.5042	NaN	1	0	Median	2.4326	3.133	5.8129	3	0	Median	NaN	NaN	NaN	0	0	Median	NaN	NaN	NaN	0	0	Median	2.0739	3.4292	NaN	1	0	Median	NaN	NaN	NaN	0	0	Median	NaN	NaN	NaN	0	0	Median	NaN	NaN	NaN	0	0	Median	4.346	3.5969	NaN	1	0	Median	5.2985	4.2976	NaN	1	0	Median	4.9878	3.9648	4.4959	2	0	Median	7.6003	6.2259	NaN	1	0	Median	1011700000	132960000	878780000	144930000	23573000	121360000	210160000	55759000	154410000	37116000	0	37116000	0	0	0	27963000	8931100	19032000	28733000	0	28733000	51037000	0	51037000	65954000	0	65954000	65269000	9218900	56050000	44608000	7046700	37561000	242020000	19731000	222290000	93947000	8705100	85242000			15525	6970	17296	289325;289326;289327;289328;289329;289330;289331;289332;289333;289334;289335;289336;289337;289338;289339;289340;289341;289342;289343	433340;433341;433342;433343;433344;433345;433346;433347;433348;433349;433350;433351;433352;433353;433354;433355;433356;433357;433358;433359;433360;433361	433342			22
EGTYDGSWALADVMSQLKK	PDFVFTEKEGTYDGSW	DVMSQLKKKRAATTLD	K	E	G	K	K	K	2	0	0	2	0	1	1	2	0	0	2	2	1	0	0	2	1	1	1	1	0	19	1	2098	ch20utr|B7Z6D5|B7Z6D5_HUMAN;ch20usp|Q96GQ7|DDX27_HUMAN;ch20utr|A0A087WYH5|A0A087WYH5_HUMAN	ch20utr|B7Z6D5|B7Z6D5_HUMAN	61	79	yes	no	3	0.00075448	47.726	1	2			1		1	2	2	2	2	2	4.9497	4.3048	15.266	11		Median	NaN	NaN	NaN	0	0	Median	NaN	NaN	NaN	0	0	Median	NaN	NaN	NaN	0	0	Median	NaN	NaN	NaN	0	0	Median	2.1489	4.1087	NaN	1	0	Median	NaN	NaN	NaN	0	0	Median	4.7948	4.1831	NaN	1	0	Median	5.203	4.3895	25.112	2	0	Median	5.3715	4.5798	6.855	2	0	Median	4.9497	4.3048	NaN	1	0	Median	5.9186	5.0696	1.6235	2	0	Median	4.1364	3.4583	6.5623	2	0	Median	2139600000	241510000	1898100000	121670000	0	121670000	403570000	0	403570000	0	0	0	0	0	0	16924000	5178300	11746000	0	0	0	301290000	48403000	252890000	290210000	43121000	247090000	286130000	43560000	242570000	200680000	17440000	183240000	318120000	44991000	273130000	200990000	38821000	162170000			15526	6970	17297	289344;289345;289346;289347;289348;289349;289350;289351;289352;289353;289354;289355;289356;289357;289358	433362;433363;433364;433365;433366;433367;433368;433369;433370;433371;433372;433373;433374;433375;433376;433377;433378;433379	433378			17
EGVDESFIKEAVLAR	KKIMKTSKEGVDESFI	IKEAVLARLGDDNIDV	K	E	G	A	R	L	2	1	0	1	0	0	3	1	0	1	1	1	0	1	0	1	0	0	0	2	0	15	1	1661.86	ch01usp|Q9H583|HEAT1_HUMAN;ch01utr|Q5T3Q7|Q5T3Q7_HUMAN	ch01usp|Q9H583|HEAT1_HUMAN	511	525	yes	no	3	0.0051569	51.03									1		2		2.2537	1.8264	NaN	1		Median	NaN	NaN	NaN	0	0	Median	NaN	NaN	NaN	0	0	Median	NaN	NaN	NaN	0	0	Median	NaN	NaN	NaN	0	0	Median	NaN	NaN	NaN	0	0	Median	NaN	NaN	NaN	0	0	Median	NaN	NaN	NaN	0	0	Median	NaN	NaN	NaN	0	0	Median	2.2537	1.8264	NaN	1	0	Median	NaN	NaN	NaN	0	0	Median	NaN	NaN	NaN	0	0	Median	NaN	NaN	NaN	0	0	Median	101780000	9779400	92001000	0	0	0	0	0	0	0	0	0	0	0	0	0	0	0	0	0	0	0	0	0	0	0	0	27573000	9779400	17794000	0	0	0	74207000	0	74207000	0	0	0			15527	633	17298	289359;289360;289361	433380;433381;433382	433381			2
EGVECEVINMR	EAAAVLSKEGVECEVI	ECEVINMRTIRPMDME	K	E	G	M	R	T	0	1	1	0	1	0	3	1	0	1	0	0	1	0	0	0	0	0	0	2	0	11	0	1334.6	ch03usp|P11177|ODPB_HUMAN;ch03utr|C9J634|C9J634_HUMAN	ch03usp|P11177|ODPB_HUMAN	259	269	yes	no	2	4.7487e-09	141.08		2	2		2	1	3	1	2	2	1	2	1.0566	0.87926	6.1114	15		Median	NaN	NaN	NaN	0	0	Median	0.65977	0.87825	4.8894	2	0	Median	0.68269	0.86493	2.3236	2	0	Median	NaN	NaN	NaN	0	0	Median	0.46165	0.88056	7.941	2	0	Median	0.45477	0.91314	NaN	1	0	Median	1.083	0.83927	0.26244	2	0	Median	1.0566	0.85178	NaN	1	0	Median	1.061	0.85136	NaN	1	0	Median	1.2213	1.0292	NaN	1	0	Median	1.1636	0.9712	NaN	1	0	Median	1.1089	0.90619	0.18943	2	0	Median	12898000000	7542900000	5355300000	0	0	0	2088700000	1379900000	708810000	1162900000	695560000	467390000	0	0	0	1416200000	987900000	428340000	629200000	429450000	199750000	2642300000	1308500000	1333800000	873040000	412150000	460890000	1465300000	988910000	476340000	837770000	532110000	305660000	568020000	260310000	307710000	1214600000	548070000	666570000			15528	1418	17299;17300	289362;289363;289364;289365;289366;289367;289368;289369;289370;289371;289372;289373;289374;289375;289376;289377;289378;289379	433383;433384;433385;433386;433387;433388;433389;433390;433391;433392;433393;433394;433395;433396;433397;433398;433399;433400;433401;433402	433387			20
EGVFPDNFAVQINELDKDFPKPK	WRGELNGKEGVFPDNF	DKDFPKPKKPPPPAKA	K	E	G	P	K	K	1	0	2	3	0	1	2	1	0	1	1	3	0	3	3	0	0	0	0	2	0	23	2	2646.33	ch06usp|Q9Y5K6|CD2AP_HUMAN	ch06usp|Q9Y5K6|CD2AP_HUMAN	317	339	yes	yes	4	1.5521e-61	188.44	2	2	2	2	3	2	2	2	4	3	2	4	1.2415	1.2805	10.34	30		Median	0.94305	1.2997	2.2771	2	0	Median	1.0381	1.4245	4.4039	2	0	Median	1.0045	1.3195	1.0437	2	0	Median	0.66482	1.2682	4.7076	2	0	Median	0.81641	1.4649	21.407	3	0	Median	0.61424	1.2118	9.5787	2	0	Median	1.3497	1.143	2.8045	2	0	Median	1.4244	1.2258	1.8589	2	0	Median	1.4233	1.2831	8.8978	4	0	Median	1.4373	1.2708	11.971	3	0	Median	1.5509	1.3221	3.9714	2	0	Median	1.3362	1.1292	11.146	4	0	Median	13963000000	6780600000	7182600000	1342500000	680550000	661910000	1294300000	639020000	655270000	1229800000	629850000	599970000	333010000	195940000	137070000	1138400000	668600000	469760000	1351700000	855520000	496210000	1558400000	675980000	882450000	1466200000	636500000	829740000	942400000	403990000	538410000	408150000	162480000	245670000	1526100000	643610000	882510000	1372200000	588530000	783660000			15529	2739	17301	289380;289381;289382;289383;289384;289385;289386;289387;289388;289389;289390;289391;289392;289393;289394;289395;289396;289397;289398;289399;289400;289401;289402;289403;289404;289405;289406;289407;289408;289409	433403;433404;433405;433406;433407;433408;433409;433410;433411;433412;433413;433414;433415;433416;433417;433418;433419;433420;433421;433422;433423;433424;433425;433426;433427;433428;433429;433430;433431;433432;433433;433434;433435;433436;433437;433438;433439;433440;433441;433442;433443;433444;433445;433446;433447;433448;433449;433450;433451;433452;433453;433454;433455;433456;433457;433458;433459	433454			57
EGVFSMGNNSYGQCGR	HSLVLTDREGVFSMGN	NSYGQCGRKVVENEIY	R	E	G	G	R	K	0	1	2	0	1	1	1	4	0	0	0	0	1	1	0	2	0	0	1	1	0	16	0	1761.72	ch07usp|Q96I51|WBS16_HUMAN;ch07utr|A0A087WT38|A0A087WT38_HUMAN	ch07usp|Q96I51|WBS16_HUMAN	193	208	yes	no	2	2.112e-05	105.14		1				1				1			0.84532	1.1843	32.769	2		Median	NaN	NaN	NaN	0	0	Median	1.2724	1.4931	NaN	1	0	Median	NaN	NaN	NaN	0	0	Median	NaN	NaN	NaN	0	0	Median	NaN	NaN	NaN	0	0	Median	0.56158	0.93934	NaN	1	0	Median	NaN	NaN	NaN	0	0	Median	NaN	NaN	NaN	0	0	Median	NaN	NaN	NaN	0	0	Median	NaN	NaN	NaN	0	0	Median	NaN	NaN	NaN	0	0	Median	NaN	NaN	NaN	0	0	Median	80282000	25900000	54383000	0	0	0	36286000	13835000	22451000	0	0	0	0	0	0	0	0	0	20107000	12064000	8042500	0	0	0	0	0	0	0	0	0	23889000	0	23889000	0	0	0	0	0	0			15530	2994	17302	289410;289411;289412	433460;433461;433462	433460			1
EGVHGGLINKK	TLVLLMGKEGVHGGLI	HGGLINKKCYEMASHL	K	E	G	K	K	C	0	0	1	0	0	0	1	3	1	1	1	2	0	0	0	0	0	0	0	1	0	11	1	1150.65	ch17usp|P07737|PROF1_HUMAN;ch17utr|K7EJ44|K7EJ44_HUMAN	ch17usp|P07737|PROF1_HUMAN	117	127	yes	no	3	0.053689	31.758				1					1	1		2	0.908	0.78711	54.49	5		Median	NaN	NaN	NaN	0	0	Median	NaN	NaN	NaN	0	0	Median	NaN	NaN	NaN	0	0	Median	0.31659	0.46658	NaN	1	0	Median	NaN	NaN	NaN	0	0	Median	NaN	NaN	NaN	0	0	Median	NaN	NaN	NaN	0	0	Median	NaN	NaN	NaN	0	0	Median	1.0211	0.8168	NaN	1	0	Median	0.28341	0.24908	NaN	1	0	Median	NaN	NaN	NaN	0	0	Median	0.98571	0.85236	11.264	2	0	Median	14071000	7425300	6645700	0	0	0	0	0	0	0	0	0	1901500	1362300	539250	0	0	0	0	0	0	0	0	0	0	0	0	4743100	2262500	2480500	711910	519910	192000	0	0	0	6714500	3280600	3433900			15531	5827	17303	289413;289414;289415;289416;289417	433463;433464;433465;433466;433467;433468	433463			6
EGVHGGMINKKCYEMASHLR	TLVLLMGKEGVHGGMI	YEMASHLRRSQY____	K	E	G	L	R	R	1	1	1	0	1	0	2	3	2	1	1	2	2	0	0	1	0	0	1	1	0	20	2	2316.09	CON__P02584	CON__P02584	117	136	yes	yes	4	0.11188	20.596												1	1.275	1.0901	NaN	1		Median	NaN	NaN	NaN	0	0	Median	NaN	NaN	NaN	0	0	Median	NaN	NaN	NaN	0	0	Median	NaN	NaN	NaN	0	0	Median	NaN	NaN	NaN	0	0	Median	NaN	NaN	NaN	0	0	Median	NaN	NaN	NaN	0	0	Median	NaN	NaN	NaN	0	0	Median	NaN	NaN	NaN	0	0	Median	NaN	NaN	NaN	0	0	Median	NaN	NaN	NaN	0	0	Median	1.275	1.0901	NaN	1	0	Median	119950000	51548000	68405000	0	0	0	0	0	0	0	0	0	0	0	0	0	0	0	0	0	0	0	0	0	0	0	0	0	0	0	0	0	0	0	0	0	119950000	51548000	68405000		+	15532	7604	17304	289418	433469	433469			0
EGVIGVTEEQVHHIVK	SLSLTLQKEGVIGVTE	EQVHHIVKQALQRYSE	K	E	G	V	K	Q	0	0	0	0	0	1	3	2	2	2	0	1	0	0	0	0	1	0	0	4	0	16	0	1772.94	ch22usp|Q9UH99|SUN2_HUMAN	ch22usp|Q9UH99|SUN2_HUMAN	518	533	yes	yes	2;3	7.8953e-21	125.22			1	1		2	2		2		1	2	6.6905	5.6252	9.2489	6		Median	NaN	NaN	NaN	0	0	Median	NaN	NaN	NaN	0	0	Median	NaN	NaN	NaN	0	0	Median	3.4643	6.8049	NaN	1	0	Median	NaN	NaN	NaN	0	0	Median	NaN	NaN	NaN	0	0	Median	6.6188	5.4371	6.8471	2	0	Median	NaN	NaN	NaN	0	0	Median	6.6519	5.5447	NaN	1	0	Median	NaN	NaN	NaN	0	0	Median	NaN	NaN	NaN	0	0	Median	6.8277	5.6279	3.595	2	0	Median	3122900000	378660000	2744200000	0	0	0	0	0	0	94416000	0	94416000	302790000	67479000	235310000	0	0	0	315400000	0	315400000	1057100000	151060000	906030000	0	0	0	446510000	58006000	388510000	0	0	0	67348000	0	67348000	839320000	102120000	737200000			15533	7326	17305	289419;289420;289421;289422;289423;289424;289425;289426;289427;289428;289429	433470;433471;433472;433473;433474;433475;433476;433477;433478;433479;433480;433481;433482;433483;433484	433474			15
EGVILTNESAASTGQPDNDVTEGQR	EVLGEKKKEGVILTNE	NDVTEGQRAGEPNSPD	K	E	G	Q	R	A	2	1	2	2	0	2	3	3	0	1	1	0	0	0	1	2	3	0	0	2	0	25	0	2587.2	ch05usp|Q08J23|NSUN2_HUMAN	ch05usp|Q08J23|NSUN2_HUMAN	713	737	yes	yes	2;3	2.1252e-170	309.21			1	1		2	2	1	5	1			1.3975	1.0788	15.064	6		Median	NaN	NaN	NaN	0	0	Median	NaN	NaN	NaN	0	0	Median	NaN	NaN	NaN	0	0	Median	NaN	NaN	NaN	0	0	Median	NaN	NaN	NaN	0	0	Median	NaN	NaN	NaN	0	0	Median	1.5374	1.196	6.721	2	0	Median	NaN	NaN	NaN	0	0	Median	1.3309	1.0204	20.08	3	0	Median	1.1773	0.97452	NaN	1	0	Median	NaN	NaN	NaN	0	0	Median	NaN	NaN	NaN	0	0	Median	1847100000	943050000	904040000	0	0	0	0	0	0	0	0	0	94493000	94493000	0	0	0	0	145350000	145350000	0	717950000	288560000	429390000	94384000	94384000	0	580890000	229750000	351130000	214030000	90504000	123520000	0	0	0	0	0	0			15534	2150	17306	289430;289431;289432;289433;289434;289435;289436;289437;289438;289439;289440;289441;289442	433485;433486;433487;433488;433489;433490;433491;433492;433493;433494;433495;433496;433497;433498;433499;433500	433487			16
EGVKFDESEK	KRFQNVAKEGVKFDES	VKFDESEKTKESREAV	K	E	G	E	K	T	0	0	0	1	0	0	3	1	0	0	0	2	0	1	0	1	0	0	0	1	0	10	1	1166.55	ch12usp|P14625|ENPL_HUMAN	ch12usp|P14625|ENPL_HUMAN	594	603	yes	yes	3	0.0047247	57.532	2				1	1	1					1	0.84131	0.95847	13.127	5		Median	0.81206	1.0275	9.8325	2	0	Median	NaN	NaN	NaN	0	0	Median	NaN	NaN	NaN	0	0	Median	NaN	NaN	NaN	0	0	Median	NaN	NaN	NaN	0	0	Median	0.72853	1.1508	NaN	1	0	Median	1.0234	0.85176	NaN	1	0	Median	NaN	NaN	NaN	0	0	Median	NaN	NaN	NaN	0	0	Median	NaN	NaN	NaN	0	0	Median	NaN	NaN	NaN	0	0	Median	1.0275	0.8896	NaN	1	0	Median	21015000	11685000	9329600	9402600	5029400	4373200	0	0	0	0	0	0	0	0	0	2295600	2295600	0	2365200	1061000	1304200	2338200	1033900	1304300	0	0	0	0	0	0	0	0	0	0	0	0	4613300	2265400	2347900			15535	4447	17307	289443;289444;289445;289446;289447;289448	433501;433502;433503;433504;433505;433506;433507	433504			5
EGVKFDESEKTK	KRFQNVAKEGVKFDES	FDESEKTKESREAVEK	K	E	G	T	K	E	0	0	0	1	0	0	3	1	0	0	0	3	0	1	0	1	1	0	0	1	0	12	2	1395.69	ch12usp|P14625|ENPL_HUMAN	ch12usp|P14625|ENPL_HUMAN	594	605	yes	yes	3	5.1359e-16	152.96	2	2	2	2	2	2	2	1	2		1	2	0.8543	1.1111	18.306	20		Median	0.83913	1.079	25.1	2	0	Median	0.84632	1.1604	1.2644	2	0	Median	0.81464	1.1277	0.28621	2	0	Median	0.61717	1.0496	23.421	2	0	Median	0.8058	1.3784	3.3993	2	0	Median	0.76546	1.46	4.015	2	0	Median	0.97658	0.8455	2.4282	2	0	Median	1.1582	1.097	NaN	1	0	Median	1.0518	0.93828	8.8143	2	0	Median	NaN	NaN	NaN	0	0	Median	1.1734	1.0499	NaN	1	0	Median	1.0395	0.95046	2.2263	2	0	Median	571930000	324080000	247860000	51124000	30006000	21118000	24757000	13430000	11327000	19374000	10475000	8898500	180570000	119940000	60633000	82006000	44224000	37782000	48882000	27882000	21000000	76914000	33862000	43052000	7408400	3589900	3818400	18992000	10037000	8955100	0	0	0	16058000	7526000	8531600	45848000	23109000	22740000			15536	4447	17308	289449;289450;289451;289452;289453;289454;289455;289456;289457;289458;289459;289460;289461;289462;289463;289464;289465;289466;289467;289468	433508;433509;433510;433511;433512;433513;433514;433515;433516;433517;433518;433519;433520;433521;433522;433523;433524;433525;433526;433527;433528;433529;433530;433531;433532;433533;433534;433535;433536;433537;433538;433539;433540;433541;433542;433543;433544;433545;433546	433540			39
EGVKTENNDHINLK	________________	NNDHINLKVAGQDGSV	K	E	G	L	K	V	0	0	3	1	0	0	2	1	1	1	1	2	0	0	0	0	1	0	0	1	0	14	1	1609.81	ch17usp|P61956|SUMO2_HUMAN	ch17usp|P61956|SUMO2_HUMAN	8	21	yes	yes	3;4	4.1189e-18	139.58	4	3	2	7	3	4		1			3	4	0.99759	1.2546	29.873	29		Median	1.1258	1.3768	16.462	3	0	Median	1.0744	1.3949	7.4445	3	0	Median	1.1502	1.3405	15.738	2	0	Median	0.61586	1.0641	33.689	7	0	Median	0.67604	1.0958	7.0889	2	0	Median	0.63822	1.056	8.8713	4	0	Median	NaN	NaN	NaN	0	0	Median	2.3085	1.9769	NaN	1	0	Median	NaN	NaN	NaN	0	0	Median	NaN	NaN	NaN	0	0	Median	2.1331	1.8101	24.687	3	0	Median	2.145	1.8579	5.9191	4	0	Median	515650000	283500000	232140000	35652000	14302000	21350000	13095000	6151200	6944000	10392000	4643100	5748700	348860000	212610000	136250000	21862000	10727000	11135000	31095000	18754000	12340000	0	0	0	5381500	1674100	3707500	0	0	0	0	0	0	15176000	4781300	10395000	34134000	9862800	24271000			15537	5907	17309;17310	289469;289470;289471;289472;289473;289474;289475;289476;289477;289478;289479;289480;289481;289482;289483;289484;289485;289486;289487;289488;289489;289490;289491;289492;289493;289494;289495;289496;289497;289498;289499	433547;433548;433549;433550;433551;433552;433553;433554;433555;433556;433557;433558;433559;433560;433561;433562;433563;433564;433565;433566;433567;433568;433569;433570;433571;433572;433573;433574;433575;433576;433577;433578;433579;433580;433581;433582;433583;433584;433585;433586;433587;433588;433589;433590;433591;433592;433593;433594;433595;433596	433582			50
EGVLEPNPVR	AEYERNQREGVLEPNP	VLEPNPVRNFLDDPRR	R	E	G	V	R	N	0	1	1	0	0	0	2	1	0	0	1	0	0	0	2	0	0	0	0	2	0	10	0	1108.59	ch19usp|Q9Y3X0|CCDC9_HUMAN	ch19usp|Q9Y3X0|CCDC9_HUMAN	183	192	yes	yes	2	0.0023353	77.662									2				0.96929	0.76445	17.349	2		Median	NaN	NaN	NaN	0	0	Median	NaN	NaN	NaN	0	0	Median	NaN	NaN	NaN	0	0	Median	NaN	NaN	NaN	0	0	Median	NaN	NaN	NaN	0	0	Median	NaN	NaN	NaN	0	0	Median	NaN	NaN	NaN	0	0	Median	NaN	NaN	NaN	0	0	Median	0.96929	0.76445	17.349	2	0	Median	NaN	NaN	NaN	0	0	Median	NaN	NaN	NaN	0	0	Median	NaN	NaN	NaN	0	0	Median	263320000	123690000	139630000	0	0	0	0	0	0	0	0	0	0	0	0	0	0	0	0	0	0	0	0	0	0	0	0	263320000	123690000	139630000	0	0	0	0	0	0	0	0	0			15538	6802	17311	289500;289501	433597;433598	433597			1
EGVLKEEILLACEGGTGTCVR	KCEYSAHKEGVLKEEI	GGTGTCVRVTVQARVM	K	E	G	V	R	V	1	1	0	0	2	0	4	4	0	1	3	1	0	0	0	0	2	0	0	2	0	21	1	2290.13	ch20usp|Q9GZN8|CT027_HUMAN	ch20usp|Q9GZN8|CT027_HUMAN	113	133	yes	yes	3	3.0756e-14	118.44				2								1	0.461	0.98273	15.329	2		Median	NaN	NaN	NaN	0	0	Median	NaN	NaN	NaN	0	0	Median	NaN	NaN	NaN	0	0	Median	0.461	0.98273	15.329	2	0	Median	NaN	NaN	NaN	0	0	Median	NaN	NaN	NaN	0	0	Median	NaN	NaN	NaN	0	0	Median	NaN	NaN	NaN	0	0	Median	NaN	NaN	NaN	0	0	Median	NaN	NaN	NaN	0	0	Median	NaN	NaN	NaN	0	0	Median	NaN	NaN	NaN	0	0	Median	460280000	358910000	101380000	0	0	0	0	0	0	0	0	0	387150000	285770000	101380000	0	0	0	0	0	0	0	0	0	0	0	0	0	0	0	0	0	0	0	0	0	73136000	73136000	0			15539	6999	17312	289502;289503;289504	433599;433600;433601	433600			3
EGVLPLTAASTAPISFGFTR	________________	PISFGFTRTSARRRLA	K	E	G	T	R	T	3	1	0	0	0	0	1	2	0	1	2	0	0	2	2	2	3	0	0	1	0	20	0	2034.08	chXusp|Q92917|GPKOW_HUMAN	chXusp|Q92917|GPKOW_HUMAN	6	25	yes	yes	2;3	3.7474e-49	170.38	4	4	4	3	2	2	4	3	2	4	4	2	2.4991	3.0249	14.523	22		Median	2.4991	3.3671	3.9607	2	0	Median	2.5678	3.4448	1.4469	4	0	Median	2.0791	2.7425	9.4367	2	0	Median	1.5261	2.8802	4.8727	2	0	Median	1.6063	3.0165	8.9733	2	0	Median	1.1677	2.3365	6.9345	2	0	Median	3.6143	2.862	34.863	2	0	Median	NaN	NaN	NaN	0	0	Median	NaN	NaN	NaN	0	0	Median	3.8506	3.1544	6.949	4	0	Median	3.106	2.5551	NaN	1	0	Median	3.4511	2.7695	NaN	1	0	Median	18775000000	4448200000	14327000000	1008500000	260550000	747990000	2577100000	734410000	1842700000	1872700000	503060000	1369600000	1514900000	562020000	952930000	1344100000	512680000	831390000	1697200000	663790000	1033400000	1956800000	250920000	1705900000	1408900000	211250000	1197700000	447350000	0	447350000	1349400000	294500000	1054900000	2830200000	348230000	2482000000	767960000	106770000	661190000			15540	7514	17313	289505;289506;289507;289508;289509;289510;289511;289512;289513;289514;289515;289516;289517;289518;289519;289520;289521;289522;289523;289524;289525;289526;289527;289528;289529;289530;289531;289532;289533;289534;289535;289536;289537;289538;289539;289540;289541;289542	433602;433603;433604;433605;433606;433607;433608;433609;433610;433611;433612;433613;433614;433615;433616;433617;433618;433619;433620;433621;433622;433623;433624;433625;433626;433627;433628;433629;433630;433631;433632;433633;433634;433635;433636;433637;433638;433639;433640;433641;433642;433643;433644;433645;433646;433647;433648;433649;433650;433651	433614			50
EGVLTGSPEQKEEAAK	TSILPVLREGVLTGSP	EQKEEAAKALGLVIRL	R	E	G	A	K	A	2	0	0	0	0	1	4	2	0	0	1	2	0	0	1	1	1	0	0	1	0	16	1	1671.83	ch12usp|Q92616|GCN1_HUMAN	ch12usp|Q92616|GCN1_HUMAN	2270	2285	yes	yes	3	0.11038	27.43					1								NaN	NaN	NaN	0		Median	NaN	NaN	NaN	0	0	Median	NaN	NaN	NaN	0	0	Median	NaN	NaN	NaN	0	0	Median	NaN	NaN	NaN	0	0	Median	NaN	NaN	NaN	0	0	Median	NaN	NaN	NaN	0	0	Median	NaN	NaN	NaN	0	0	Median	NaN	NaN	NaN	0	0	Median	NaN	NaN	NaN	0	0	Median	NaN	NaN	NaN	0	0	Median	NaN	NaN	NaN	0	0	Median	NaN	NaN	NaN	0	0	Median	1746800	1746800	0	0	0	0	0	0	0	0	0	0	0	0	0	1746800	1746800	0	0	0	0	0	0	0	0	0	0	0	0	0	0	0	0	0	0	0	0	0	0			15541	4658	17314	289543	433652	433652			1
EGVMEFLLANHPLDCPICDQGGECDLQDQSMMFGNDR	SEKSKKAREGVMEFLL	SMMFGNDRSRFLEGKR	R	E	G	D	R	S	1	1	2	5	3	3	3	4	1	1	4	0	3	2	2	1	0	0	0	1	0	37	0	4297.79	ch02usp|P28331|NDUS1_HUMAN	ch02usp|P28331|NDUS1_HUMAN	114	150	yes	yes	3;4	0.001522	45.021			2			1						2	1.1326	1.9387	NaN	1		Median	NaN	NaN	NaN	0	0	Median	NaN	NaN	NaN	0	0	Median	NaN	NaN	NaN	0	0	Median	NaN	NaN	NaN	0	0	Median	NaN	NaN	NaN	0	0	Median	1.1326	1.9387	NaN	1	0	Median	NaN	NaN	NaN	0	0	Median	NaN	NaN	NaN	0	0	Median	NaN	NaN	NaN	0	0	Median	NaN	NaN	NaN	0	0	Median	NaN	NaN	NaN	0	0	Median	NaN	NaN	NaN	0	0	Median	30761000	5875500	24886000	0	0	0	0	0	0	10378000	0	10378000	0	0	0	0	0	0	10102000	5875500	4226700	0	0	0	0	0	0	0	0	0	0	0	0	0	0	0	10282000	0	10282000			15542	922	17315	289544;289545;289546;289547;289548	433653;433654;433655;433656;433657	433656			5
EGVNQPAAVVMEDSSPHEALR	QGFSTSHKEGVNQPAA	SSPHEALRCRVIKSSG	K	E	G	L	R	C	3	1	1	1	0	1	3	1	1	0	1	0	1	0	2	2	0	0	0	3	0	21	0	2235.06	ch01usp|Q86V48|LUZP1_HUMAN	ch01usp|Q86V48|LUZP1_HUMAN	625	645	yes	yes	3	1.4953e-07	95.624									2				2.129	1.6918	4.6546	2		Median	NaN	NaN	NaN	0	0	Median	NaN	NaN	NaN	0	0	Median	NaN	NaN	NaN	0	0	Median	NaN	NaN	NaN	0	0	Median	NaN	NaN	NaN	0	0	Median	NaN	NaN	NaN	0	0	Median	NaN	NaN	NaN	0	0	Median	NaN	NaN	NaN	0	0	Median	2.129	1.6918	4.6546	2	0	Median	NaN	NaN	NaN	0	0	Median	NaN	NaN	NaN	0	0	Median	NaN	NaN	NaN	0	0	Median	649760000	206980000	442780000	0	0	0	0	0	0	0	0	0	0	0	0	0	0	0	0	0	0	0	0	0	0	0	0	649760000	206980000	442780000	0	0	0	0	0	0	0	0	0			15543	448	17316	289549;289550	433658;433659	433659			2
EGVQGPLNVSLSEEGK	DKVVASVKEGVQGPLN	VSLSEEGKSQEQILEI	K	E	G	G	K	S	0	0	1	0	0	1	3	3	0	0	2	1	0	0	1	2	0	0	0	2	0	16	0	1641.82	ch01usp|P12270|TPR_HUMAN	ch01usp|P12270|TPR_HUMAN	1176	1191	yes	yes	2	1.066e-20	125.67			1	2			2		1			1	0.60819	1.1824	16.099	2		Median	NaN	NaN	NaN	0	0	Median	NaN	NaN	NaN	0	0	Median	NaN	NaN	NaN	0	0	Median	0.60819	1.1824	16.099	2	0	Median	NaN	NaN	NaN	0	0	Median	NaN	NaN	NaN	0	0	Median	NaN	NaN	NaN	0	0	Median	NaN	NaN	NaN	0	0	Median	NaN	NaN	NaN	0	0	Median	NaN	NaN	NaN	0	0	Median	NaN	NaN	NaN	0	0	Median	NaN	NaN	NaN	0	0	Median	1340000000	464480000	875510000	0	0	0	0	0	0	58458000	0	58458000	534910000	318750000	216160000	0	0	0	0	0	0	474890000	145730000	329160000	0	0	0	199700000	0	199700000	0	0	0	0	0	0	72038000	0	72038000			15544	131	17317	289551;289552;289553;289554;289555;289556;289557	433660;433661;433662;433663;433664;433665;433666;433667;433668	433665			9
EGVQGPLNVSLSEEGKSQEQILEILR	DKVVASVKEGVQGPLN	EQILEILRFIRREKEI	K	E	G	L	R	F	0	1	1	0	0	3	5	3	0	2	4	1	0	0	1	3	0	0	0	2	0	26	1	2851.49	ch01usp|P12270|TPR_HUMAN	ch01usp|P12270|TPR_HUMAN	1176	1201	yes	yes	3	5.5485e-166	278.26	2	2	2	2	2	2	2	2	2	2	2	2	1.6053	1.6844	5.667	24		Median	1.1818	1.6843	1.8238	2	0	Median	1.1859	1.6825	4.6136	2	0	Median	1.2574	1.7081	3.8824	2	0	Median	0.72881	1.5634	5.2933	2	0	Median	0.77652	1.5811	9.1499	2	0	Median	0.72049	1.5785	0.29249	2	0	Median	2.071	1.7096	2.4067	2	0	Median	2.1805	1.8364	6.6446	2	0	Median	2.0446	1.658	0.78594	2	0	Median	2.0101	1.6965	1.2077	2	0	Median	2.1322	1.7839	3.1585	2	0	Median	2.0461	1.7386	0.3459	2	0	Median	11580000000	4808200000	6771600000	1156700000	514320000	642390000	950670000	451430000	499230000	1221400000	525920000	695450000	924900000	528710000	396190000	775440000	438310000	337130000	1380400000	743060000	637370000	1747500000	536910000	1210600000	462370000	139090000	323270000	453450000	134980000	318470000	922790000	294370000	628420000	802540000	250980000	551560000	781650000	250080000	531560000			15545	131	17318	289558;289559;289560;289561;289562;289563;289564;289565;289566;289567;289568;289569;289570;289571;289572;289573;289574;289575;289576;289577;289578;289579;289580;289581	433669;433670;433671;433672;433673;433674;433675;433676;433677;433678;433679;433680;433681;433682;433683;433684;433685;433686;433687;433688;433689;433690;433691;433692;433693;433694;433695;433696;433697;433698;433699;433700;433701;433702;433703;433704;433705;433706;433707;433708;433709;433710;433711;433712;433713;433714;433715;433716;433717	433713			49
EGVREVFEMATR	LECSAKTKEGVREVFE	EVFEMATRAGLQVRKN	K	E	G	T	R	A	1	2	0	0	0	0	3	1	0	0	0	0	1	1	0	0	1	0	0	2	0	12	1	1422.69	ch01utr|Q5JR08|Q5JR08_HUMAN;ch01usp|P08134|RHOC_HUMAN	ch01utr|Q5JR08|Q5JR08_HUMAN	165	176	yes	no	2;3	1.9473e-28	244.58	5	5	4	4	4	6	2	2	2	5	3	3	1.7726	2.2283	23.649	30		Median	1.8099	2.3024	19.486	4	0	Median	1.8059	2.3478	22.467	2	0	Median	1.8071	2.1734	6.5568	4	0	Median	1.1249	1.8587	35.762	4	0	Median	1.0064	1.76	NaN	1	0	Median	1.033	1.7497	10.538	6	0	Median	NaN	NaN	NaN	0	0	Median	2.8924	2.2732	1.4486	2	0	Median	3.6475	2.7719	7.3311	2	0	Median	3.5303	2.9316	18.014	3	0	Median	3.1305	2.3859	NaN	1	0	Median	3.7708	3.0683	NaN	1	0	Median	14311000000	5797400000	8513600000	910070000	400930000	509140000	846410000	180950000	665460000	2158600000	921580000	1237000000	821600000	439060000	382540000	1500500000	1142100000	358380000	1910800000	1052400000	858410000	736080000	0	736080000	611600000	164690000	446910000	867300000	175030000	692260000	2295800000	512530000	1783200000	914870000	438690000	476180000	737430000	369400000	368030000			15546	121	17319;17320	289582;289583;289584;289585;289586;289587;289588;289589;289590;289591;289592;289593;289594;289595;289596;289597;289598;289599;289600;289601;289602;289603;289604;289605;289606;289607;289608;289609;289610;289611;289612;289613;289614;289615;289616;289617;289618;289619;289620;289621;289622;289623;289624;289625;289626	433718;433719;433720;433721;433722;433723;433724;433725;433726;433727;433728;433729;433730;433731;433732;433733;433734;433735;433736;433737;433738;433739;433740;433741;433742;433743;433744;433745;433746;433747;433748;433749;433750;433751;433752;433753;433754;433755;433756;433757;433758;433759;433760;433761;433762;433763;433764;433765;433766;433767;433768;433769;433770	433727			46
EGVSAAFAVK	LYNENLVKEGVSAAFA	VSAAFAVKLFKSWINE	K	E	G	V	K	L	3	0	0	0	0	0	1	1	0	0	0	1	0	1	0	1	0	0	0	2	0	10	0	977.518	ch02usp|Q7L1Q6|BZW1_HUMAN;ch02utr|C9IZ80|C9IZ80_HUMAN;ch02utr|C9JFN4|C9JFN4_HUMAN	ch02usp|Q7L1Q6|BZW1_HUMAN	179	188	yes	no	2	0.036987	42.802	1						1		1			1	1.2741	1.0826	NaN	1		Median	NaN	NaN	NaN	0	0	Median	NaN	NaN	NaN	0	0	Median	NaN	NaN	NaN	0	0	Median	NaN	NaN	NaN	0	0	Median	NaN	NaN	NaN	0	0	Median	NaN	NaN	NaN	0	0	Median	NaN	NaN	NaN	0	0	Median	NaN	NaN	NaN	0	0	Median	NaN	NaN	NaN	0	0	Median	NaN	NaN	NaN	0	0	Median	NaN	NaN	NaN	0	0	Median	1.2741	1.0826	NaN	1	0	Median	369840000	15478000	354360000	35307000	0	35307000	0	0	0	0	0	0	0	0	0	0	0	0	0	0	0	186370000	0	186370000	0	0	0	111400000	0	111400000	0	0	0	0	0	0	36760000	15478000	21282000			15547	1087	17321	289627;289628;289629;289630	433771;433772;433773;433774	433773			4
EGVSSTTPAKDAASAGLGSIGVK	SKVAVLIREGVSSTTP	GLGSIGVKFSRDRESR	R	E	G	V	K	F	4	0	0	1	0	0	1	4	0	1	1	2	0	0	1	4	2	0	0	2	0	23	1	2102.09	ch19usp|Q9H7N4|SFR19_HUMAN	ch19usp|Q9H7N4|SFR19_HUMAN	843	865	yes	yes	3	3.1272e-05	62.193		1		1			1						3.2203	3.3246	45.171	2		Median	NaN	NaN	NaN	0	0	Median	1.8811	2.4156	NaN	1	0	Median	NaN	NaN	NaN	0	0	Median	NaN	NaN	NaN	0	0	Median	NaN	NaN	NaN	0	0	Median	NaN	NaN	NaN	0	0	Median	5.5128	4.5757	NaN	1	0	Median	NaN	NaN	NaN	0	0	Median	NaN	NaN	NaN	0	0	Median	NaN	NaN	NaN	0	0	Median	NaN	NaN	NaN	0	0	Median	NaN	NaN	NaN	0	0	Median	264740000	113820000	150920000	0	0	0	138690000	54046000	84647000	0	0	0	43456000	43456000	0	0	0	0	0	0	0	82595000	16319000	66276000	0	0	0	0	0	0	0	0	0	0	0	0	0	0	0			15548	6743	17322	289631;289632;289633	433775;433776;433777	433775			3
EGVTPWASFK	TSDGEKKREGVTPWAS	VTPWASFKKMVTPKKR	R	E	G	F	K	K	1	0	0	0	0	0	1	1	0	0	0	1	0	1	1	1	1	1	0	1	0	10	0	1120.56	ch06usp|Q02952|AKA12_HUMAN	ch06usp|Q02952|AKA12_HUMAN	605	614	yes	yes	2	0.00037441	96.113	1	2	2	1	2	1	1	2	2	2	2	2	1.1897	1.0072	36.569	19		Median	1.2978	1.6501	NaN	1	0	Median	1.2243	1.6808	1.2329	2	0	Median	1.2711	1.6385	NaN	1	0	Median	0.97106	1.9858	NaN	1	0	Median	1.1605	2.3736	2.924	2	0	Median	1.0673	2.1341	NaN	1	0	Median	1.1204	0.9287	NaN	1	0	Median	1.1966	0.99801	1.2996	2	0	Median	1.1998	1.0225	2.2514	2	0	Median	1.0585	0.8798	2.2059	2	0	Median	1.1601	0.97225	4.0499	2	0	Median	1.151	0.9709	1.8346	2	0	Median	7399600000	3412000000	3987500000	198320000	85911000	112410000	1371200000	601970000	769200000	379480000	167120000	212360000	558900000	289750000	269140000	761530000	349640000	411890000	420820000	205620000	215200000	922710000	429610000	493100000	275940000	120200000	155740000	645280000	273900000	371380000	498350000	250220000	248130000	1043100000	475790000	567280000	324010000	162310000	161690000			15549	2511	17323	289634;289635;289636;289637;289638;289639;289640;289641;289642;289643;289644;289645;289646;289647;289648;289649;289650;289651;289652;289653	433778;433779;433780;433781;433782;433783;433784;433785;433786;433787;433788;433789;433790;433791;433792;433793;433794;433795;433796;433797;433798;433799;433800;433801;433802;433803	433795			26
EGVTPWASFKK	TSDGEKKREGVTPWAS	TPWASFKKMVTPKKRV	R	E	G	K	K	M	1	0	0	0	0	0	1	1	0	0	0	2	0	1	1	1	1	1	0	1	0	11	1	1248.65	ch06usp|Q02952|AKA12_HUMAN	ch06usp|Q02952|AKA12_HUMAN	605	615	yes	yes	2;3	0.0015291	60.255		2	4		3	2					1	2	1.2116	1.9182	32.808	14		Median	NaN	NaN	NaN	0	0	Median	1.4443	1.968	6.6637	2	0	Median	1.2288	1.7005	7.4463	4	0	Median	NaN	NaN	NaN	0	0	Median	1.167	2.4316	13.263	3	0	Median	1.0653	2.2734	2.7444	2	0	Median	NaN	NaN	NaN	0	0	Median	NaN	NaN	NaN	0	0	Median	NaN	NaN	NaN	0	0	Median	NaN	NaN	NaN	0	0	Median	1.2118	1.0117	NaN	1	0	Median	1.2226	1.0545	4.6135	2	0	Median	4045900000	1851700000	2194300000	0	0	0	729950000	295790000	434160000	900470000	411850000	488620000	0	0	0	1117000000	553260000	563760000	656680000	318670000	338010000	0	0	0	0	0	0	0	0	0	0	0	0	250150000	112800000	137350000	391670000	159300000	232370000			15550	2511	17324	289654;289655;289656;289657;289658;289659;289660;289661;289662;289663;289664;289665;289666;289667	433804;433805;433806;433807;433808;433809;433810;433811;433812;433813;433814;433815;433816;433817;433818;433819;433820	433814			17
EGVVDLDLDELNVYAR	LLLSGGVREGVVDLDL	DELNVYARGTDYDMDF	R	E	G	A	R	G	1	1	1	3	0	0	2	1	0	0	3	0	0	0	0	0	0	0	1	3	0	16	0	1818.9	ch03usp|Q8IYB1|M21D2_HUMAN	ch03usp|Q8IYB1|M21D2_HUMAN	95	110	yes	yes	2	5.0993e-05	92.38							1						NaN	NaN	NaN	0		Median	NaN	NaN	NaN	0	0	Median	NaN	NaN	NaN	0	0	Median	NaN	NaN	NaN	0	0	Median	NaN	NaN	NaN	0	0	Median	NaN	NaN	NaN	0	0	Median	NaN	NaN	NaN	0	0	Median	NaN	NaN	NaN	0	0	Median	NaN	NaN	NaN	0	0	Median	NaN	NaN	NaN	0	0	Median	NaN	NaN	NaN	0	0	Median	NaN	NaN	NaN	0	0	Median	NaN	NaN	NaN	0	0	Median	48841000	0	48841000	0	0	0	0	0	0	0	0	0	0	0	0	0	0	0	0	0	0	48841000	0	48841000	0	0	0	0	0	0	0	0	0	0	0	0	0	0	0			15551	1578	17325	289668	433821	433821			1
EGVVECSFVK	LVDAMNGKEGVVECSF	VVECSFVKSQETECTY	K	E	G	V	K	S	0	0	0	0	1	0	2	1	0	0	0	1	0	1	0	1	0	0	0	3	0	10	0	1152.55	ch07usp|P40926|MDHM_HUMAN;ch07utr|G3XAL0|G3XAL0_HUMAN	ch07usp|P40926|MDHM_HUMAN	270	279	yes	no	2	0.000111	112.13			4				2	2	2	2			0.97148	0.82786	12.355	10		Median	NaN	NaN	NaN	0	0	Median	NaN	NaN	NaN	0	0	Median	0.55374	0.78463	4.379	2	0	Median	NaN	NaN	NaN	0	0	Median	NaN	NaN	NaN	0	0	Median	NaN	NaN	NaN	0	0	Median	1.0953	0.90713	11.607	2	0	Median	0.98212	0.85647	7.2539	2	0	Median	0.93696	0.79894	3.7019	2	0	Median	1.1782	1.0303	13.554	2	0	Median	NaN	NaN	NaN	0	0	Median	NaN	NaN	NaN	0	0	Median	11289000000	6259600000	5029400000	0	0	0	0	0	0	2336400000	1699000000	637380000	0	0	0	0	0	0	0	0	0	3879400000	1917200000	1962200000	1267500000	689710000	577780000	2651500000	1375700000	1275800000	1154200000	577940000	576290000	0	0	0	0	0	0			15552	2854	17326	289669;289670;289671;289672;289673;289674;289675;289676;289677;289678;289679;289680	433822;433823;433824;433825;433826;433827;433828;433829;433830;433831;433832;433833;433834;433835;433836;433837;433838;433839	433836			18
EGWAPASYLKK	WKIRYQGKEGWAPASY	APASYLKKNSGEPLPP	K	E	G	K	K	N	2	0	0	0	0	0	1	1	0	0	1	2	0	0	1	1	0	1	1	0	0	11	1	1248.65	ch05usp|A1X283|SPD2B_HUMAN;ch05utr|G3V144|G3V144_HUMAN	ch05usp|A1X283|SPD2B_HUMAN	267	277	no	no	3	0.074604	35.523							1						NaN	NaN	NaN	0		Median	NaN	NaN	NaN	0	0	Median	NaN	NaN	NaN	0	0	Median	NaN	NaN	NaN	0	0	Median	NaN	NaN	NaN	0	0	Median	NaN	NaN	NaN	0	0	Median	NaN	NaN	NaN	0	0	Median	NaN	NaN	NaN	0	0	Median	NaN	NaN	NaN	0	0	Median	NaN	NaN	NaN	0	0	Median	NaN	NaN	NaN	0	0	Median	NaN	NaN	NaN	0	0	Median	NaN	NaN	NaN	0	0	Median	16963000	16963000	0	0	0	0	0	0	0	0	0	0	0	0	0	0	0	0	0	0	0	16963000	16963000	0	0	0	0	0	0	0	0	0	0	0	0	0	0	0	0			15553	2027	17327	289681	433840	433840			1
EGWPLDIR	EVGKVAEKEGWPLDIR	EGWPLDIRVGLIGSCT	K	E	G	I	R	V	0	1	0	1	0	0	1	1	0	1	1	0	0	0	1	0	0	1	0	0	0	8	0	984.503	ch22usp|Q99798|ACON_HUMAN;ch22utr|A2A274|A2A274_HUMAN	ch22usp|Q99798|ACON_HUMAN	371	378	yes	no	2	0.0066733	78.516		2			2		2	4	2		1		0.99485	0.8208	12.889	6		Median	NaN	NaN	NaN	0	0	Median	NaN	NaN	NaN	0	0	Median	NaN	NaN	NaN	0	0	Median	NaN	NaN	NaN	0	0	Median	0.49095	0.84513	4.8397	2	0	Median	NaN	NaN	NaN	0	0	Median	1.0485	0.8208	0.15513	2	0	Median	NaN	NaN	NaN	0	0	Median	0.95477	0.75024	NaN	1	0	Median	NaN	NaN	NaN	0	0	Median	1.3665	1.0924	NaN	1	0	Median	NaN	NaN	NaN	0	0	Median	581250000	237010000	344240000	0	0	0	21960000	0	21960000	0	0	0	0	0	0	40868000	25535000	15333000	0	0	0	275800000	132030000	143770000	54478000	0	54478000	103190000	41013000	62175000	0	0	0	84957000	38438000	46519000	0	0	0			15554	7281	17328	289682;289683;289684;289685;289686;289687;289688;289689;289690;289691;289692;289693;289694	433841;433842;433843;433844;433845;433846;433847;433848;433849;433850;433851;433852;433853;433854;433855	433844			15
EGWPSSAYGVTK	TKKGVHQKEGWPSSAY	SSAYGVTKIGVTVLSR	K	E	G	T	K	I	1	0	0	0	0	0	1	2	0	0	0	1	0	0	1	2	1	1	1	1	0	12	0	1280.6	ch21usp|P16152|CBR1_HUMAN	ch21usp|P16152|CBR1_HUMAN	187	198	yes	yes	2	0.0021141	57.106	2	4			2	1	6		2	4	2	2	0.9116	0.86971	10.676	16		Median	0.69006	0.96754	5.0864	2	0	Median	0.67907	0.94745	7.8888	2	0	Median	NaN	NaN	NaN	0	0	Median	NaN	NaN	NaN	0	0	Median	0.49528	0.97465	0.87945	2	0	Median	NaN	NaN	NaN	0	0	Median	1.0421	0.86971	3.714	2	0	Median	NaN	NaN	NaN	0	0	Median	0.93658	0.80436	4.5364	2	0	Median	0.92768	0.77137	5.6928	3	0	Median	1.0048	0.82634	NaN	1	0	Median	0.93592	0.79254	17.493	2	0	Median	5282900000	3147400000	2135500000	643330000	377680000	265650000	732820000	489270000	243550000	0	0	0	0	0	0	646610000	426910000	219700000	44331000	44331000	0	1584300000	880420000	703860000	0	0	0	510000000	263100000	246910000	530030000	304110000	225910000	306900000	205600000	101290000	284650000	156000000	128650000			15555	7103	17329	289695;289696;289697;289698;289699;289700;289701;289702;289703;289704;289705;289706;289707;289708;289709;289710;289711;289712;289713;289714;289715;289716;289717;289718;289719	433856;433857;433858;433859;433860;433861;433862;433863;433864;433865;433866;433867;433868;433869;433870;433871;433872;433873;433874;433875;433876;433877;433878;433879;433880;433881;433882;433883;433884;433885;433886;433887;433888;433889;433890;433891;433892	433888			37
EGYAWAEDKEHCEEYGR	MGVDWSLREGYAWAED	EHCEEYGRMLQADPNK	R	E	G	G	R	M	2	1	0	1	1	0	5	2	1	0	0	1	0	0	0	0	0	1	2	0	0	17	1	2127.86	ch22usp|Q9Y3I0|RTCB_HUMAN	ch22usp|Q9Y3I0|RTCB_HUMAN	182	198	yes	yes	2;3;4	2.8701e-92	290.5	1	3	4	6	4	4	6	4	6	5	1	4	1.4542	1.2453	12.117	46		Median	1.0604	1.3993	NaN	1	0	Median	0.86976	1.1435	4.5162	3	0	Median	0.88537	1.1729	15.083	4	0	Median	0.53474	1.0335	9.1791	4	0	Median	0.55079	1.0464	6.2885	4	0	Median	0.52939	1.078	3.542	4	0	Median	1.5702	1.3234	3.327	6	0	Median	1.5211	1.2976	5.6839	4	0	Median	1.5833	1.3034	7.7156	6	0	Median	1.6943	1.3829	5.1459	5	0	Median	1.447	1.1968	NaN	1	0	Median	1.4662	1.2123	7.1221	4	0	Median	29175000000	13428000000	15746000000	185730000	97730000	88005000	1559600000	861250000	698390000	1492400000	731450000	760910000	1250600000	831200000	419360000	2984400000	1866600000	1117700000	2273000000	1464700000	808300000	6955000000	2707000000	4248000000	1955700000	790270000	1165400000	6592700000	2574000000	4018700000	1364300000	483140000	881180000	516130000	202490000	313640000	2045100000	818510000	1226600000			15556	7336	17330	289720;289721;289722;289723;289724;289725;289726;289727;289728;289729;289730;289731;289732;289733;289734;289735;289736;289737;289738;289739;289740;289741;289742;289743;289744;289745;289746;289747;289748;289749;289750;289751;289752;289753;289754;289755;289756;289757;289758;289759;289760;289761;289762;289763;289764;289765;289766;289767	433893;433894;433895;433896;433897;433898;433899;433900;433901;433902;433903;433904;433905;433906;433907;433908;433909;433910;433911;433912;433913;433914;433915;433916;433917;433918;433919;433920;433921;433922;433923;433924;433925;433926;433927;433928;433929;433930;433931;433932;433933;433934;433935;433936;433937;433938;433939;433940;433941;433942;433943;433944;433945;433946;433947;433948;433949;433950;433951;433952;433953;433954;433955;433956;433957;433958;433959;433960;433961;433962;433963;433964;433965;433966	433964			71
EGYGLSWNPNLSGHLLSASDDHTICLWDISAVPK	LRLRGHQKEGYGLSWN	WDISAVPKEGKVVDAK	K	E	G	P	K	E	2	0	2	3	1	0	1	3	2	2	5	1	0	0	2	5	1	2	1	1	0	34	0	3751.79	ch01usp|Q09028|RBBP4_HUMAN	ch01usp|Q09028|RBBP4_HUMAN	179	212	yes	yes	3;4	2.4238e-11	71.42	5	4	4	7	4	6	6	4	2	3	4	4	1.5873	1.3602	7.796	42		Median	0.91359	1.359	NaN	1	0	Median	0.89874	1.2824	4.5209	4	0	Median	0.92239	1.2018	5.618	2	0	Median	0.60293	1.2725	5.0184	6	0	Median	0.66921	1.3474	2.9554	4	0	Median	0.58886	1.2083	14.714	2	0	Median	1.6272	1.3762	6.9324	6	0	Median	1.6537	1.4391	6.8279	4	0	Median	1.6168	1.3986	1.1167	2	0	Median	1.6275	1.384	4.2691	3	0	Median	1.6642	1.4367	2.8623	4	0	Median	1.6706	1.4618	5.5849	4	0	Median	44079000000	21611000000	22468000000	2255800000	1471000000	784810000	5325800000	2777500000	2548300000	875700000	459220000	416470000	9155300000	5714900000	3440400000	3831000000	2289200000	1541800000	1761200000	1163300000	597880000	4545200000	1719400000	2825800000	3716000000	1388800000	2327200000	3753500000	1396700000	2356800000	1704200000	638240000	1065900000	4558900000	1615100000	2943800000	2596400000	977980000	1618400000			15557	276	17331	289768;289769;289770;289771;289772;289773;289774;289775;289776;289777;289778;289779;289780;289781;289782;289783;289784;289785;289786;289787;289788;289789;289790;289791;289792;289793;289794;289795;289796;289797;289798;289799;289800;289801;289802;289803;289804;289805;289806;289807;289808;289809;289810;289811;289812;289813;289814;289815;289816;289817;289818;289819;289820	433967;433968;433969;433970;433971;433972;433973;433974;433975;433976;433977;433978;433979;433980;433981;433982;433983;433984;433985;433986;433987;433988;433989;433990;433991;433992;433993;433994;433995;433996;433997;433998;433999;434000;434001;434002;434003;434004;434005;434006;434007;434008;434009;434010;434011;434012;434013;434014;434015;434016;434017;434018;434019;434020;434021;434022;434023;434024;434025;434026;434027;434028;434029;434030;434031;434032;434033;434034;434035;434036;434037;434038;434039;434040;434041;434042;434043;434044;434045;434046	434028			80
EGYGLSWNSNLSGHLLSASDDHTVCLWDINAGPK	LRLRGHQKEGYGLSWN	WDINAGPKEGKIVDAK	K	E	G	P	K	E	2	0	3	3	1	0	1	4	2	1	5	1	0	0	1	5	1	2	1	1	0	34	0	3712.72	chXusp|Q16576|RBBP7_HUMAN;chXutr|E9PC52|E9PC52_HUMAN;chXutr|Q5JP01|Q5JP01_HUMAN	chXusp|Q16576|RBBP7_HUMAN	178	211	yes	no	4	1.1246e-29	133.79				1			1		1			2	0.85541	1.1952	32.106	3		Median	NaN	NaN	NaN	0	0	Median	NaN	NaN	NaN	0	0	Median	NaN	NaN	NaN	0	0	Median	0.60788	1.1952	NaN	1	0	Median	NaN	NaN	NaN	0	0	Median	NaN	NaN	NaN	0	0	Median	1.5489	1.2933	NaN	1	0	Median	NaN	NaN	NaN	0	0	Median	NaN	NaN	NaN	0	0	Median	NaN	NaN	NaN	0	0	Median	NaN	NaN	NaN	0	0	Median	0.85541	0.71595	NaN	1	0	Median	397160000	126450000	270720000	0	0	0	0	0	0	0	0	0	143020000	82273000	60748000	0	0	0	0	0	0	92465000	29086000	63378000	0	0	0	84634000	0	84634000	0	0	0	0	0	0	77044000	15087000	61957000			15558	7485	17332;17333	289821;289822;289823;289824;289825	434047;434048;434049;434050;434051	434051	4464;4465		4
EGYLREEMVLDNIPK	AQVQQFLKEGYLREEM	MVLDNIPKLLNCLRDC	K	E	G	P	K	L	0	1	1	1	0	0	3	1	0	1	2	1	1	0	1	0	0	0	1	1	0	15	1	1804.9	ch08usp|Q12768|STRUM_HUMAN;ch08utr|E7EQI7|E7EQI7_HUMAN	ch08usp|Q12768|STRUM_HUMAN	347	361	yes	no	3	0.00040993	59.709	1					1							0.44894	0.73659	5.3436	2		Median	0.52911	0.70928	NaN	1	0	Median	NaN	NaN	NaN	0	0	Median	NaN	NaN	NaN	0	0	Median	NaN	NaN	NaN	0	0	Median	NaN	NaN	NaN	0	0	Median	0.38092	0.76496	NaN	1	0	Median	NaN	NaN	NaN	0	0	Median	NaN	NaN	NaN	0	0	Median	NaN	NaN	NaN	0	0	Median	NaN	NaN	NaN	0	0	Median	NaN	NaN	NaN	0	0	Median	NaN	NaN	NaN	0	0	Median	185360000	120800000	64564000	153580000	98150000	55431000	0	0	0	0	0	0	0	0	0	0	0	0	31783000	22650000	9133000	0	0	0	0	0	0	0	0	0	0	0	0	0	0	0	0	0	0			15559	3181	17334	289826;289827	434052;434053	434053			1
EGYNNPPISGENLIGLSR	YRPETQHREGYNNPPI	ENLIGLSRARRPHNAI	R	E	G	S	R	A	0	1	3	0	0	0	2	3	0	2	2	0	0	0	2	2	0	0	1	0	0	18	0	1928.96	ch09usp|Q9Y5Q8|TF3C5_HUMAN;ch09utr|Q5T7U1|Q5T7U1_HUMAN;ch09utr|Q5T7U0|Q5T7U0_HUMAN;ch09utr|Q5T7U4|Q5T7U4_HUMAN	ch09usp|Q9Y5Q8|TF3C5_HUMAN	192	209	yes	no	2	1.4138e-30	143.46	2	2	2	2	2	2	2	2	2	2	2	4	2.1159	1.8637	15.074	26		Median	1.1797	1.5486	4.7272	2	0	Median	1.4502	1.8637	0.29515	2	0	Median	1.4919	1.8903	5.6688	2	0	Median	0.68425	1.3365	4.9849	2	0	Median	0.93806	1.7241	0.32203	2	0	Median	0.90225	1.7185	3.9315	2	0	Median	2.7498	2.1011	2.0632	2	0	Median	2.7109	2.229	8.5145	2	0	Median	2.7127	2.1498	6.1434	2	0	Median	2.4772	2.013	6.4335	2	0	Median	2.5716	2.0905	0.85203	2	0	Median	2.2239	1.7714	13.625	4	0	Median	7661300000	2841200000	4820100000	499780000	220190000	279590000	1007300000	406570000	600740000	505840000	191240000	314600000	432790000	250200000	182590000	837260000	431390000	405870000	567220000	287310000	279910000	784030000	200330000	583700000	560810000	155880000	404930000	494940000	124170000	370770000	520130000	145520000	374600000	955220000	268860000	686360000	495920000	159500000	336420000			15560	3656	17335	289828;289829;289830;289831;289832;289833;289834;289835;289836;289837;289838;289839;289840;289841;289842;289843;289844;289845;289846;289847;289848;289849;289850;289851;289852;289853	434054;434055;434056;434057;434058;434059;434060;434061;434062;434063;434064;434065;434066;434067;434068;434069;434070;434071;434072;434073;434074;434075;434076;434077;434078;434079;434080;434081;434082;434083;434084;434085;434086;434087;434088;434089;434090;434091;434092;434093;434094;434095;434096;434097;434098;434099;434100;434101	434064			48
EGYSALPQLDIER	NLLYEYAREGYSALPQ	LPQLDIERFCACPEEA	R	E	G	E	R	F	1	1	0	1	0	1	2	1	0	1	2	0	0	0	1	1	0	0	1	0	0	13	0	1489.74	ch19utr|M0QWZ7|M0QWZ7_HUMAN;ch19usp|Q9NP81|SYSM_HUMAN;ch19utr|B4DJM9|B4DJM9_HUMAN;ch19utr|M0R2H5|M0R2H5_HUMAN;ch19utr|M0R1C0|M0R1C0_HUMAN	ch19utr|M0QWZ7|M0QWZ7_HUMAN	50	62	yes	no	2	0.00080516	73.037				1					1				NaN	NaN	NaN	0		Median	NaN	NaN	NaN	0	0	Median	NaN	NaN	NaN	0	0	Median	NaN	NaN	NaN	0	0	Median	NaN	NaN	NaN	0	0	Median	NaN	NaN	NaN	0	0	Median	NaN	NaN	NaN	0	0	Median	NaN	NaN	NaN	0	0	Median	NaN	NaN	NaN	0	0	Median	NaN	NaN	NaN	0	0	Median	NaN	NaN	NaN	0	0	Median	NaN	NaN	NaN	0	0	Median	NaN	NaN	NaN	0	0	Median	37417000	37417000	0	0	0	0	0	0	0	0	0	0	37417000	37417000	0	0	0	0	0	0	0	0	0	0	0	0	0	0	0	0	0	0	0	0	0	0	0	0	0			15561	6750	17336	289854;289855	434102;434103	434102			2
EGYSGVGLLSR	YWSAPSDKEGYSGVGL	SGVGLLSRQCPLKVSY	K	E	G	S	R	Q	0	1	0	0	0	0	1	3	0	0	2	0	0	0	0	2	0	0	1	1	0	11	0	1136.58	ch14usp|P27695|APEX1_HUMAN;ch14utr|G3V3M6|G3V3M6_HUMAN;ch14utr|G3V5Q1|G3V5Q1_HUMAN;ch14utr|G3V3C7|G3V3C7_HUMAN;ch14utr|A0A0C4DGK8|A0A0C4DGK8_HUMAN;ch14utr|G3V5M0|G3V5M0_HUMAN;ch14utr|G3V359|G3V359_HUMAN;ch14utr|H7C4A8|H7C4A8_HUMAN	ch14usp|P27695|APEX1_HUMAN	126	136	yes	no	2	0.00063693	82.912	2			2	1						3		0.3811	0.59926	11.088	2		Median	0.49619	0.64813	NaN	1	0	Median	NaN	NaN	NaN	0	0	Median	NaN	NaN	NaN	0	0	Median	0.29271	0.55407	NaN	1	0	Median	NaN	NaN	NaN	0	0	Median	NaN	NaN	NaN	0	0	Median	NaN	NaN	NaN	0	0	Median	NaN	NaN	NaN	0	0	Median	NaN	NaN	NaN	0	0	Median	NaN	NaN	NaN	0	0	Median	NaN	NaN	NaN	0	0	Median	NaN	NaN	NaN	0	0	Median	1215800000	839690000	376070000	317840000	241780000	76051000	0	0	0	0	0	0	301300000	265310000	35983000	183420000	183420000	0	0	0	0	0	0	0	0	0	0	0	0	0	0	0	0	413200000	149170000	264030000	0	0	0			15562	4981	17337	289856;289857;289858;289859;289860;289861;289862;289863	434104;434105;434106;434107;434108;434109;434110;434111	434104			8
EGYTSFWNDCISSGLR	LLLGLKDREGYTSFWN	DCISSGLRGCMLIELA	R	E	G	L	R	G	0	1	1	1	1	0	1	2	0	1	1	0	0	1	0	3	1	1	1	0	0	16	0	1890.82	ch05usp|Q9H4A6|GOLP3_HUMAN;ch01usp|Q9H4A5|GLP3L_HUMAN	ch05usp|Q9H4A6|GOLP3_HUMAN	75	90	no	no	2	3.6655e-51	207.31	2	1	2	2	2	2	2	4				1	1.3288	1.7437	17.484	17		Median	1.2431	1.6333	9.2446	2	0	Median	1.6613	2.1029	NaN	1	0	Median	1.3075	1.6117	11.3	2	0	Median	0.82147	1.516	1.6536	2	0	Median	0.89364	1.5946	7.6698	2	0	Median	0.77105	1.4426	5.4387	2	0	Median	2.3332	1.8948	4.3376	2	0	Median	2.8783	2.2979	9.1472	3	0	Median	NaN	NaN	NaN	0	0	Median	NaN	NaN	NaN	0	0	Median	NaN	NaN	NaN	0	0	Median	2.2246	1.7691	NaN	1	0	Median	3054900000	1128000000	1926900000	427250000	192530000	234720000	86525000	28021000	58504000	176730000	75971000	100760000	351240000	182760000	168480000	393310000	193270000	200040000	198160000	111890000	86272000	766980000	201190000	565790000	493760000	93468000	400300000	0	0	0	0	0	0	0	0	0	160960000	48925000	112030000			15563	2304;630	17338	289864;289865;289866;289867;289868;289869;289870;289871;289872;289873;289874;289875;289876;289877;289878;289879;289880;289881	434112;434113;434114;434115;434116;434117;434118;434119;434120;434121;434122;434123;434124;434125;434126;434127;434128;434129;434130;434131;434132;434133;434134;434135;434136	434113			21
EGYVLTAVEGTIGDFK	EYTVTSQKEGYVLTAV	EGTIGDFKAYALAGVS	K	E	G	F	K	A	1	0	0	1	0	0	2	3	0	1	1	1	0	1	0	0	2	0	1	2	0	16	0	1697.85	ch16usp|Q5JPE7|NOMO2_HUMAN;ch16usp|P69849|NOMO3_HUMAN;ch16utr|J3KN36|J3KN36_HUMAN;ch16usp|Q15155|NOMO1_HUMAN;ch16utr|A0A0G2JN29|A0A0G2JN29_HUMAN;ch16utr|A0A087X117|A0A087X117_HUMAN;ch16utr|A0A0G2JP90|A0A0G2JP90_HUMAN;ch16utr|A0A087WW46|A0A087WW46_HUMAN	ch16usp|Q5JPE7|NOMO2_HUMAN	856	871	yes	no	2;3	9.7397e-21	126.77		2			1	1		1	4		1		1.6292	1.458	26.914	6		Median	NaN	NaN	NaN	0	0	Median	NaN	NaN	NaN	0	0	Median	NaN	NaN	NaN	0	0	Median	NaN	NaN	NaN	0	0	Median	1.0389	1.9703	NaN	1	0	Median	NaN	NaN	NaN	0	0	Median	NaN	NaN	NaN	0	0	Median	1.1038	0.9092	NaN	1	0	Median	1.7841	1.5413	11.92	3	0	Median	NaN	NaN	NaN	0	0	Median	1.6021	1.3172	NaN	1	0	Median	NaN	NaN	NaN	0	0	Median	808890000	269160000	539720000	0	0	0	76390000	0	76390000	0	0	0	0	0	0	213800000	99864000	113940000	9413800	0	9413800	0	0	0	207790000	96906000	110880000	266620000	59647000	206970000	0	0	0	34876000	12747000	22129000	0	0	0			15564	5559	17339	289882;289883;289884;289885;289886;289887;289888;289889;289890;289891	434137;434138;434139;434140;434141;434142;434143;434144;434145;434146;434147;434148	434140			12
EGYVPQEEVPVYENK	WRKQRRVKEGYVPQEE	EVPVYENKYVKFFKSK	K	E	G	N	K	Y	0	0	1	0	0	1	4	1	0	0	0	1	0	0	2	0	0	0	2	3	0	15	0	1778.84	ch12usp|Q9BRP8|PYM1_HUMAN	ch12usp|Q9BRP8|PYM1_HUMAN	34	48	yes	yes	2	6.5466e-05	87.824	1	1		1			2		2	2	1		1.1437	0.94206	5.1666	3		Median	NaN	NaN	NaN	0	0	Median	NaN	NaN	NaN	0	0	Median	NaN	NaN	NaN	0	0	Median	NaN	NaN	NaN	0	0	Median	NaN	NaN	NaN	0	0	Median	NaN	NaN	NaN	0	0	Median	NaN	NaN	NaN	0	0	Median	NaN	NaN	NaN	0	0	Median	1.1775	0.96154	2.8944	2	0	Median	NaN	NaN	NaN	0	0	Median	1.0596	0.88569	NaN	1	0	Median	NaN	NaN	NaN	0	0	Median	1455600000	573010000	882610000	90058000	90058000	0	75323000	0	75323000	0	0	0	154690000	154690000	0	0	0	0	0	0	0	267740000	0	267740000	0	0	0	509950000	238560000	271390000	178490000	0	178490000	179360000	89701000	89663000	0	0	0			15565	4695	17340	289892;289893;289894;289895;289896;289897;289898;289899;289900;289901	434149;434150;434151;434152;434153;434154;434155;434156;434157;434158	434152			10
EGYVSHHNTPAQSFANR	LSVASSSREGYVSHHN	PAQSFANRLAQRKTTN	R	E	G	N	R	L	2	1	2	0	0	1	1	1	2	0	0	0	0	1	1	2	1	0	1	1	0	17	0	1913.88	ch06usp|Q5T0W9|FA83B_HUMAN	ch06usp|Q5T0W9|FA83B_HUMAN	431	447	yes	yes	3;4	1.0232e-07	95.662				4			2		1	2			1.7967	1.7048	24.889	9		Median	NaN	NaN	NaN	0	0	Median	NaN	NaN	NaN	0	0	Median	NaN	NaN	NaN	0	0	Median	1.4209	2.4756	6.9967	4	0	Median	NaN	NaN	NaN	0	0	Median	NaN	NaN	NaN	0	0	Median	1.8797	1.4722	6.5612	2	0	Median	NaN	NaN	NaN	0	0	Median	2.0197	1.6136	NaN	1	0	Median	2.1197	1.6641	3.4175	2	0	Median	NaN	NaN	NaN	0	0	Median	NaN	NaN	NaN	0	0	Median	286020000	104060000	181960000	0	0	0	0	0	0	0	0	0	108680000	44931000	63749000	0	0	0	0	0	0	41459000	14803000	26656000	0	0	0	83387000	27950000	55438000	52495000	16373000	36122000	0	0	0	0	0	0			15566	2555	17341	289902;289903;289904;289905;289906;289907;289908;289909;289910	434159;434160;434161;434162;434163;434164;434165;434166;434167;434168	434162			9
EHAAPYFQQLR	RILRQGLREHAAPYFQ	APYFQQLRQTTAPRLL	R	E	H	L	R	Q	2	1	0	0	0	2	1	0	1	0	1	0	0	1	1	0	0	0	1	0	0	11	0	1358.67	ch12usp|Q96L91|EP400_HUMAN	ch12usp|Q96L91|EP400_HUMAN	1867	1877	yes	yes	3	9.9615e-05	94.692												1	NaN	NaN	NaN	0		Median	NaN	NaN	NaN	0	0	Median	NaN	NaN	NaN	0	0	Median	NaN	NaN	NaN	0	0	Median	NaN	NaN	NaN	0	0	Median	NaN	NaN	NaN	0	0	Median	NaN	NaN	NaN	0	0	Median	NaN	NaN	NaN	0	0	Median	NaN	NaN	NaN	0	0	Median	NaN	NaN	NaN	0	0	Median	NaN	NaN	NaN	0	0	Median	NaN	NaN	NaN	0	0	Median	NaN	NaN	NaN	0	0	Median	23294000	0	23294000	0	0	0	0	0	0	0	0	0	0	0	0	0	0	0	0	0	0	0	0	0	0	0	0	0	0	0	0	0	0	0	0	0	23294000	0	23294000			15567	4678	17342	289911	434169	434169			1
EHAFNIGLPDNIVNCNEFLCTLQK	VILNHMAREHAFNIGL	EFLCTLQKKLDNLQCL	R	E	H	Q	K	K	1	0	4	1	2	1	2	1	1	2	3	1	0	2	1	0	1	0	0	1	0	24	0	2845.35	ch07usp|Q9NRM2|ZN277_HUMAN;ch07utr|G5E9M4|G5E9M4_HUMAN;ch07utr|C9JH62|C9JH62_HUMAN	ch07usp|Q9NRM2|ZN277_HUMAN	196	219	yes	no	3	5.7439e-37	158.99	1	1	2			2	2	1	1	2	2	2	3.5957	3.6528	9.4825	6		Median	NaN	NaN	NaN	0	0	Median	NaN	NaN	NaN	0	0	Median	3.2498	4.2246	NaN	1	0	Median	NaN	NaN	NaN	0	0	Median	NaN	NaN	NaN	0	0	Median	2.0118	3.9383	4.7695	2	0	Median	4.3236	3.5043	NaN	1	0	Median	NaN	NaN	NaN	0	0	Median	NaN	NaN	NaN	0	0	Median	4.0617	3.4066	3.0727	2	0	Median	NaN	NaN	NaN	0	0	Median	NaN	NaN	NaN	0	0	Median	1293200000	206330000	1086800000	22843000	22843000	0	0	0	0	135950000	19996000	115950000	0	0	0	0	0	0	219750000	80876000	138880000	400650000	49559000	351090000	0	0	0	77412000	0	77412000	155830000	33056000	122770000	75750000	0	75750000	204970000	0	204970000			15568	3032	17343;17344	289912;289913;289914;289915;289916;289917;289918;289919;289920;289921;289922;289923;289924;289925;289926;289927	434170;434171;434172;434173;434174;434175;434176;434177;434178;434179;434180;434181;434182;434183;434184;434185	434178	1835;1836		16
EHAFVASEYPVILSIEDHCSIAQQR	SDVLHTIKEHAFVASE	HCSIAQQRNMAQYFKK	K	E	H	Q	R	N	3	1	0	1	1	2	3	0	2	3	1	0	0	1	1	3	0	0	1	2	0	25	0	2898.4	ch20usp|P19174|PLCG1_HUMAN	ch20usp|P19174|PLCG1_HUMAN	399	423	yes	yes	4	1.6247e-48	168.75	2	1	1		2		1	2		1	2		1.7762	1.4832	13.058	8		Median	1.277	1.5804	9.0925	2	0	Median	NaN	NaN	NaN	0	0	Median	1.7173	2.0484	NaN	1	0	Median	NaN	NaN	NaN	0	0	Median	NaN	NaN	NaN	0	0	Median	NaN	NaN	NaN	0	0	Median	1.7685	1.3919	NaN	1	0	Median	1.8922	1.4855	1.4631	2	0	Median	NaN	NaN	NaN	0	0	Median	NaN	NaN	NaN	0	0	Median	1.8364	1.4251	5.7697	2	0	Median	NaN	NaN	NaN	0	0	Median	1106700000	378110000	728580000	252740000	104300000	148440000	66372000	0	66372000	67791000	28404000	39387000	0	0	0	101200000	48737000	52465000	0	0	0	155260000	52989000	102270000	203220000	69379000	133850000	0	0	0	54717000	0	54717000	205380000	74302000	131080000	0	0	0			15569	6894	17345	289928;289929;289930;289931;289932;289933;289934;289935;289936;289937;289938;289939	434186;434187;434188;434189;434190;434191;434192;434193;434194;434195;434196;434197	434188			12
EHALAQAELLK	PAYTQIAKEHALAQAE	LAQAELLKRQEELERK	K	E	H	L	K	R	3	0	0	0	0	1	2	0	1	0	3	1	0	0	0	0	0	0	0	0	0	11	0	1221.67	ch05usp|O15126|SCAM1_HUMAN;ch05utr|A0A087WXB0|A0A087WXB0_HUMAN;ch05utr|A0A087WZA6|A0A087WZA6_HUMAN;ch05utr|A0A087WTX8|A0A087WTX8_HUMAN	ch05usp|O15126|SCAM1_HUMAN	79	89	yes	no	3	2.8192e-09	141.88	2			1				2	3		2	2	1.934	1.6976	24.182	12		Median	1.9672	2.515	16.75	2	0	Median	NaN	NaN	NaN	0	0	Median	NaN	NaN	NaN	0	0	Median	1.1428	2.2259	NaN	1	0	Median	NaN	NaN	NaN	0	0	Median	NaN	NaN	NaN	0	0	Median	NaN	NaN	NaN	0	0	Median	2.001	1.6203	7.7189	2	0	Median	1.8127	1.4948	21.338	3	0	Median	NaN	NaN	NaN	0	0	Median	2.0212	1.6114	6.2392	2	0	Median	1.9112	1.63	18.657	2	0	Median	809850000	269890000	539960000	92098000	26446000	65653000	0	0	0	0	0	0	29031000	14332000	14699000	0	0	0	0	0	0	0	0	0	64197000	23440000	40757000	186500000	65143000	121360000	0	0	0	246030000	75064000	170970000	191990000	65463000	126520000			15570	2041	17346	289940;289941;289942;289943;289944;289945;289946;289947;289948;289949;289950;289951	434198;434199;434200;434201;434202;434203;434204;434205;434206;434207;434208;434209;434210;434211;434212	434209			14
EHALAQAELLKR	PAYTQIAKEHALAQAE	AQAELLKRQEELERKA	K	E	H	K	R	Q	3	1	0	0	0	1	2	0	1	0	3	1	0	0	0	0	0	0	0	0	0	12	1	1377.77	ch05usp|O15126|SCAM1_HUMAN;ch05utr|A0A087WXB0|A0A087WXB0_HUMAN;ch05utr|A0A087WZA6|A0A087WZA6_HUMAN;ch05utr|A0A087WTX8|A0A087WTX8_HUMAN	ch05usp|O15126|SCAM1_HUMAN	79	90	yes	no	3	4.7389e-27	234.63	3		2	2	1	2				1	1		1.2359	2.2664	20.82	11		Median	1.6285	2.2377	26.707	3	0	Median	NaN	NaN	NaN	0	0	Median	1.6892	2.2555	0.67942	2	0	Median	1.2023	2.451	0.61415	2	0	Median	0.96983	1.8994	NaN	1	0	Median	1.1837	2.4663	0.26423	2	0	Median	NaN	NaN	NaN	0	0	Median	NaN	NaN	NaN	0	0	Median	NaN	NaN	NaN	0	0	Median	1.7273	1.3807	NaN	1	0	Median	NaN	NaN	NaN	0	0	Median	NaN	NaN	NaN	0	0	Median	2181100000	864920000	1316200000	252630000	90922000	161710000	0	0	0	789100000	294520000	494580000	212460000	89207000	123250000	158910000	73881000	85033000	593790000	271080000	322710000	0	0	0	0	0	0	0	0	0	124930000	45313000	79620000	49321000	0	49321000	0	0	0			15571	2041	17347	289952;289953;289954;289955;289956;289957;289958;289959;289960;289961;289962;289963	434213;434214;434215;434216;434217;434218;434219;434220;434221;434222;434223;434224;434225;434226	434213			13
EHALLAYTLGVK	ISKNGQTREHALLAYT	LAYTLGVKQLIVGVNK	R	E	H	V	K	Q	2	0	0	0	0	0	1	1	1	0	3	1	0	0	0	0	1	0	1	1	0	12	0	1313.73	ch06usp|P68104|EF1A1_HUMAN;Unplacedusp|Q5VTE0|EF1A3_HUMAN;ch06utr|A0A087WV01|A0A087WV01_HUMAN;ch20usp|Q05639|EF1A2_HUMAN	ch06usp|P68104|EF1A1_HUMAN	135	146	no	no	2;3	4.9245e-33	253.79	36	65	60	30	74	59	26	84	81	49	96	95	0.99108	0.83426	38.975	459		Median	0.39438	0.57292	31.311	22	0	Median	0.36865	0.48174	22.864	41	0	Median	0.40535	0.52804	23.146	40	0	Median	0.24172	0.51019	31.31	17	0	Median	0.24647	0.44739	30.487	30	0	Median	0.22448	0.39936	28.057	30	0	Median	1.2492	1.0479	25.688	20	0	Median	1.1143	0.94524	12.187	48	0	Median	1.0654	0.90038	14.934	52	0	Median	1.1046	0.95022	11.168	35	0	Median	1.1045	0.92925	12.529	57	0	Median	1.0915	0.94477	15.995	67	0	Median	1251100000000	766430000000	484630000000	116340000000	82104000000	34234000000	103910000000	72813000000	31098000000	104870000000	72360000000	32506000000	122780000000	96695000000	26085000000	108730000000	84755000000	23971000000	127140000000	101000000000	26145000000	119220000000	54592000000	64632000000	81880000000	38372000000	43508000000	93791000000	42195000000	51596000000	40937000000	18968000000	21969000000	121620000000	53861000000	67764000000	109840000000	48719000000	61125000000			15572	2506;6922	17348	289964;289965;289966;289967;289968;289969;289970;289971;289972;289973;289974;289975;289976;289977;289978;289979;289980;289981;289982;289983;289984;289985;289986;289987;289988;289989;289990;289991;289992;289993;289994;289995;289996;289997;289998;289999;290000;290001;290002;290003;290004;290005;290006;290007;290008;290009;290010;290011;290012;290013;290014;290015;290016;290017;290018;290019;290020;290021;290022;290023;290024;290025;290026;290027;290028;290029;290030;290031;290032;290033;290034;290035;290036;290037;290038;290039;290040;290041;290042;290043;290044;290045;290046;290047;290048;290049;290050;290051;290052;290053;290054;290055;290056;290057;290058;290059;290060;290061;290062;290063;290064;290065;290066;290067;290068;290069;290070;290071;290072;290073;290074;290075;290076;290077;290078;290079;290080;290081;290082;290083;290084;290085;290086;290087;290088;290089;290090;290091;290092;290093;290094;290095;290096;290097;290098;290099;290100;290101;290102;290103;290104;290105;290106;290107;290108;290109;290110;290111;290112;290113;290114;290115;290116;290117;290118;290119;290120;290121;290122;290123;290124;290125;290126;290127;290128;290129;290130;290131;290132;290133;290134;290135;290136;290137;290138;290139;290140;290141;290142;290143;290144;290145;290146;290147;290148;290149;290150;290151;290152;290153;290154;290155;290156;290157;290158;290159;290160;290161;290162;290163;290164;290165;290166;290167;290168;290169;290170;290171;290172;290173;290174;290175;290176;290177;290178;290179;290180;290181;290182;290183;290184;290185;290186;290187;290188;290189;290190;290191;290192;290193;290194;290195;290196;290197;290198;290199;290200;290201;290202;290203;290204;290205;290206;290207;290208;290209;290210;290211;290212;290213;290214;290215;290216;290217;290218;290219;290220;290221;290222;290223;290224;290225;290226;290227;290228;290229;290230;290231;290232;290233;290234;290235;290236;290237;290238;290239;290240;290241;290242;290243;290244;290245;290246;290247;290248;290249;290250;290251;290252;290253;290254;290255;290256;290257;290258;290259;290260;290261;290262;290263;290264;290265;290266;290267;290268;290269;290270;290271;290272;290273;290274;290275;290276;290277;290278;290279;290280;290281;290282;290283;290284;290285;290286;290287;290288;290289;290290;290291;290292;290293;290294;290295;290296;290297;290298;290299;290300;290301;290302;290303;290304;290305;290306;290307;290308;290309;290310;290311;290312;290313;290314;290315;290316;290317;290318;290319;290320;290321;290322;290323;290324;290325;290326;290327;290328;290329;290330;290331;290332;290333;290334;290335;290336;290337;290338;290339;290340;290341;290342;290343;290344;290345;290346;290347;290348;290349;290350;290351;290352;290353;290354;290355;290356;290357;290358;290359;290360;290361;290362;290363;290364;290365;290366;290367;290368;290369;290370;290371;290372;290373;290374;290375;290376;290377;290378;290379;290380;290381;290382;290383;290384;290385;290386;290387;290388;290389;290390;290391;290392;290393;290394;290395;290396;290397;290398;290399;290400;290401;290402;290403;290404;290405;290406;290407;290408;290409;290410;290411;290412;290413;290414;290415;290416;290417;290418;290419;290420;290421;290422;290423;290424;290425;290426;290427;290428;290429;290430;290431;290432;290433;290434;290435;290436;290437;290438;290439;290440;290441;290442;290443;290444;290445;290446;290447;290448;290449;290450;290451;290452;290453;290454;290455;290456;290457;290458;290459;290460;290461;290462;290463;290464;290465;290466;290467;290468;290469;290470;290471;290472;290473;290474;290475;290476;290477;290478;290479;290480;290481;290482;290483;290484;290485;290486;290487;290488;290489;290490;290491;290492;290493;290494;290495;290496;290497;290498;290499;290500;290501;290502;290503;290504;290505;290506;290507;290508;290509;290510;290511;290512;290513;290514;290515;290516;290517;290518;290519;290520;290521;290522;290523;290524;290525;290526;290527;290528;290529;290530;290531;290532;290533;290534;290535;290536;290537;290538;290539;290540;290541;290542;290543;290544;290545;290546;290547;290548;290549;290550;290551;290552;290553;290554;290555;290556;290557;290558;290559;290560;290561;290562;290563;290564;290565;290566;290567;290568;290569;290570;290571;290572;290573;290574;290575;290576;290577;290578;290579;290580;290581;290582;290583;290584;290585;290586;290587;290588;290589;290590;290591;290592;290593;290594;290595;290596;290597;290598;290599;290600;290601;290602;290603;290604;290605;290606;290607;290608;290609;290610;290611;290612;290613;290614;290615;290616;290617;290618;290619;290620;290621;290622;290623;290624;290625;290626;290627;290628;290629;290630;290631;290632;290633;290634;290635;290636;290637;290638;290639;290640;290641;290642;290643;290644;290645;290646;290647;290648;290649;290650;290651;290652;290653;290654;290655;290656;290657;290658;290659;290660;290661;290662;290663;290664;290665;290666;290667;290668;290669;290670;290671;290672;290673;290674;290675;290676;290677;290678;290679;290680;290681;290682;290683;290684;290685;290686;290687;290688;290689;290690;290691;290692;290693;290694;290695;290696;290697;290698;290699;290700;290701;290702;290703;290704;290705;290706;290707;290708;290709;290710;290711;290712;290713;290714;290715;290716;290717;290718	434227;434228;434229;434230;434231;434232;434233;434234;434235;434236;434237;434238;434239;434240;434241;434242;434243;434244;434245;434246;434247;434248;434249;434250;434251;434252;434253;434254;434255;434256;434257;434258;434259;434260;434261;434262;434263;434264;434265;434266;434267;434268;434269;434270;434271;434272;434273;434274;434275;434276;434277;434278;434279;434280;434281;434282;434283;434284;434285;434286;434287;434288;434289;434290;434291;434292;434293;434294;434295;434296;434297;434298;434299;434300;434301;434302;434303;434304;434305;434306;434307;434308;434309;434310;434311;434312;434313;434314;434315;434316;434317;434318;434319;434320;434321;434322;434323;434324;434325;434326;434327;434328;434329;434330;434331;434332;434333;434334;434335;434336;434337;434338;434339;434340;434341;434342;434343;434344;434345;434346;434347;434348;434349;434350;434351;434352;434353;434354;434355;434356;434357;434358;434359;434360;434361;434362;434363;434364;434365;434366;434367;434368;434369;434370;434371;434372;434373;434374;434375;434376;434377;434378;434379;434380;434381;434382;434383;434384;434385;434386;434387;434388;434389;434390;434391;434392;434393;434394;434395;434396;434397;434398;434399;434400;434401;434402;434403;434404;434405;434406;434407;434408;434409;434410;434411;434412;434413;434414;434415;434416;434417;434418;434419;434420;434421;434422;434423;434424;434425;434426;434427;434428;434429;434430;434431;434432;434433;434434;434435;434436;434437;434438;434439;434440;434441;434442;434443;434444;434445;434446;434447;434448;434449;434450;434451;434452;434453;434454;434455;434456;434457;434458;434459;434460;434461;434462;434463;434464;434465;434466;434467;434468;434469;434470;434471;434472;434473;434474;434475;434476;434477;434478;434479;434480;434481;434482;434483;434484;434485;434486;434487;434488;434489;434490;434491;434492;434493;434494;434495;434496;434497;434498;434499;434500;434501;434502;434503;434504;434505;434506;434507;434508;434509;434510;434511;434512;434513;434514;434515;434516;434517;434518;434519;434520;434521;434522;434523;434524;434525;434526;434527;434528;434529;434530;434531;434532;434533;434534;434535;434536;434537;434538;434539;434540;434541;434542;434543;434544;434545;434546;434547;434548;434549;434550;434551;434552;434553;434554;434555;434556;434557;434558;434559;434560;434561;434562;434563;434564;434565;434566;434567;434568;434569;434570;434571;434572;434573;434574;434575;434576;434577;434578;434579;434580;434581;434582;434583;434584;434585;434586;434587;434588;434589;434590;434591;434592;434593;434594;434595;434596;434597;434598;434599;434600;434601;434602;434603;434604;434605;434606;434607;434608;434609;434610;434611;434612;434613;434614;434615;434616;434617;434618;434619;434620;434621;434622;434623;434624;434625;434626;434627;434628;434629;434630;434631;434632;434633;434634;434635;434636;434637;434638;434639;434640;434641;434642;434643;434644;434645;434646;434647;434648;434649;434650;434651;434652;434653;434654;434655;434656;434657;434658;434659;434660;434661;434662;434663;434664;434665;434666;434667;434668;434669;434670;434671;434672;434673;434674;434675;434676;434677;434678;434679;434680;434681;434682;434683;434684;434685;434686;434687;434688;434689;434690;434691;434692;434693;434694;434695;434696;434697;434698;434699;434700;434701;434702;434703;434704;434705;434706;434707;434708;434709;434710;434711;434712;434713;434714;434715;434716;434717;434718;434719;434720;434721;434722;434723;434724;434725;434726;434727;434728;434729;434730;434731;434732;434733;434734;434735;434736;434737;434738;434739;434740;434741;434742;434743;434744;434745;434746;434747;434748;434749;434750;434751;434752;434753;434754;434755;434756;434757;434758;434759;434760;434761;434762;434763;434764;434765;434766;434767;434768;434769;434770;434771;434772;434773;434774;434775;434776;434777;434778;434779;434780;434781;434782;434783;434784;434785;434786;434787;434788;434789;434790;434791;434792;434793;434794;434795;434796;434797;434798;434799;434800;434801;434802;434803;434804;434805;434806;434807;434808;434809;434810;434811;434812;434813;434814;434815;434816;434817;434818;434819;434820;434821;434822;434823;434824;434825;434826;434827;434828;434829;434830;434831;434832;434833;434834;434835;434836;434837;434838;434839;434840;434841;434842;434843;434844;434845;434846;434847;434848;434849;434850;434851;434852;434853;434854;434855;434856;434857;434858;434859;434860;434861;434862;434863;434864;434865;434866;434867;434868;434869;434870;434871;434872;434873;434874;434875;434876;434877;434878;434879;434880;434881;434882;434883;434884;434885;434886;434887;434888;434889;434890;434891;434892;434893;434894;434895;434896;434897;434898;434899;434900;434901;434902;434903;434904;434905;434906;434907;434908;434909;434910;434911;434912;434913;434914;434915;434916;434917;434918;434919;434920;434921;434922;434923;434924;434925;434926;434927;434928;434929;434930;434931;434932;434933;434934;434935;434936;434937;434938;434939;434940;434941;434942;434943;434944;434945;434946;434947;434948;434949;434950;434951;434952;434953;434954;434955;434956;434957;434958;434959;434960;434961;434962;434963;434964;434965;434966;434967;434968;434969;434970;434971;434972;434973;434974;434975;434976;434977;434978;434979;434980;434981;434982;434983;434984;434985;434986;434987;434988;434989;434990;434991;434992;434993;434994;434995;434996;434997;434998;434999;435000;435001;435002;435003;435004;435005;435006;435007;435008;435009;435010;435011;435012;435013;435014;435015;435016;435017;435018;435019;435020;435021;435022;435023;435024;435025;435026;435027;435028;435029;435030;435031;435032;435033;435034;435035;435036;435037;435038;435039;435040;435041;435042;435043;435044;435045;435046;435047;435048;435049;435050;435051;435052;435053;435054;435055;435056;435057;435058;435059;435060;435061;435062;435063;435064;435065;435066;435067;435068;435069;435070;435071;435072;435073;435074;435075;435076;435077;435078;435079;435080;435081;435082;435083;435084;435085;435086;435087;435088;435089;435090;435091;435092;435093;435094;435095;435096;435097;435098;435099;435100;435101;435102;435103;435104;435105;435106;435107;435108;435109;435110;435111;435112;435113;435114;435115;435116;435117;435118;435119;435120;435121;435122;435123;435124;435125;435126;435127;435128;435129;435130;435131;435132;435133;435134;435135;435136;435137;435138;435139;435140;435141;435142;435143;435144;435145;435146;435147;435148;435149;435150;435151;435152;435153;435154;435155;435156;435157;435158;435159;435160;435161;435162;435163;435164;435165;435166;435167;435168;435169;435170;435171;435172;435173;435174;435175;435176;435177;435178;435179;435180;435181;435182;435183;435184;435185;435186;435187;435188;435189;435190;435191;435192;435193;435194;435195;435196;435197;435198;435199;435200;435201;435202;435203;435204;435205;435206;435207;435208;435209;435210;435211;435212;435213;435214;435215;435216;435217;435218;435219;435220;435221;435222;435223;435224;435225;435226;435227;435228;435229;435230;435231;435232;435233;435234;435235;435236;435237;435238;435239;435240;435241;435242;435243;435244;435245;435246;435247;435248;435249;435250;435251;435252;435253;435254;435255;435256;435257;435258;435259;435260;435261;435262;435263;435264;435265;435266;435267;435268;435269;435270;435271;435272;435273;435274;435275;435276;435277;435278;435279;435280;435281;435282;435283;435284;435285;435286;435287;435288;435289;435290;435291;435292;435293;435294;435295;435296;435297;435298;435299;435300;435301;435302;435303;435304;435305;435306;435307;435308;435309;435310;435311;435312;435313;435314;435315;435316;435317;435318;435319;435320;435321;435322;435323;435324;435325;435326;435327;435328;435329;435330;435331;435332;435333;435334;435335;435336;435337;435338;435339;435340;435341;435342;435343;435344;435345;435346;435347;435348;435349;435350;435351;435352;435353;435354;435355;435356;435357;435358;435359;435360;435361;435362;435363;435364;435365;435366;435367;435368;435369;435370;435371;435372;435373;435374;435375;435376;435377;435378;435379;435380;435381;435382;435383;435384;435385;435386;435387;435388;435389;435390;435391;435392;435393;435394;435395;435396;435397;435398;435399;435400;435401;435402;435403;435404;435405;435406;435407;435408;435409;435410;435411;435412;435413;435414;435415;435416;435417;435418;435419;435420;435421;435422;435423;435424;435425;435426;435427;435428;435429;435430;435431;435432;435433;435434;435435;435436;435437;435438;435439;435440;435441;435442;435443;435444;435445;435446;435447;435448;435449;435450;435451;435452;435453;435454;435455;435456;435457;435458;435459;435460;435461;435462;435463;435464;435465;435466;435467;435468;435469;435470;435471;435472;435473;435474;435475;435476;435477;435478;435479;435480;435481;435482;435483;435484;435485;435486;435487;435488;435489;435490;435491;435492;435493;435494;435495;435496;435497;435498;435499;435500;435501;435502;435503;435504;435505;435506;435507;435508;435509;435510;435511;435512;435513;435514;435515;435516;435517;435518;435519;435520;435521;435522;435523;435524;435525;435526	434861			1241
EHALLAYTQKR	ISKNGQTREHALLAYT	LLAYTQKRYEEIVKEV	R	E	H	K	R	Y	2	1	0	0	0	1	1	0	1	0	2	1	0	0	0	0	1	0	1	0	0	11	1	1328.72	ch06utr|A0A087WVQ9|A0A087WVQ9_HUMAN	ch06utr|A0A087WVQ9|A0A087WVQ9_HUMAN	135	145	yes	yes	2	0.038359	76.255									1		1	2	NaN	NaN	NaN	0		Median	NaN	NaN	NaN	0	0	Median	NaN	NaN	NaN	0	0	Median	NaN	NaN	NaN	0	0	Median	NaN	NaN	NaN	0	0	Median	NaN	NaN	NaN	0	0	Median	NaN	NaN	NaN	0	0	Median	NaN	NaN	NaN	0	0	Median	NaN	NaN	NaN	0	0	Median	NaN	NaN	NaN	0	0	Median	NaN	NaN	NaN	0	0	Median	NaN	NaN	NaN	0	0	Median	NaN	NaN	NaN	0	0	Median	293500000	0	293500000	0	0	0	0	0	0	0	0	0	0	0	0	0	0	0	0	0	0	0	0	0	0	0	0	72987000	0	72987000	0	0	0	0	0	0	220510000	0	220510000			15573	2747	17349	290719;290720;290721;290722	435527;435528;435529;435530	435530			4
EHAMEALLNTSTMEQATEYLLTHPPPIMGGVVR	LMDMGFTREHAMEALL	PIMGGVVRDLSMSEED	R	E	H	V	R	D	3	1	1	0	0	1	4	2	2	1	4	0	3	0	3	1	4	0	1	2	0	33	0	3635.78	chXusp|Q7Z6Z7|HUWE1_HUMAN	chXusp|Q7Z6Z7|HUWE1_HUMAN	1333	1365	yes	yes	4	0.00025657	68.45			1		1								NaN	NaN	NaN	0		Median	NaN	NaN	NaN	0	0	Median	NaN	NaN	NaN	0	0	Median	NaN	NaN	NaN	0	0	Median	NaN	NaN	NaN	0	0	Median	NaN	NaN	NaN	0	0	Median	NaN	NaN	NaN	0	0	Median	NaN	NaN	NaN	0	0	Median	NaN	NaN	NaN	0	0	Median	NaN	NaN	NaN	0	0	Median	NaN	NaN	NaN	0	0	Median	NaN	NaN	NaN	0	0	Median	NaN	NaN	NaN	0	0	Median	7925900	7925900	0	0	0	0	0	0	0	4068600	4068600	0	0	0	0	3857200	3857200	0	0	0	0	0	0	0	0	0	0	0	0	0	0	0	0	0	0	0	0	0	0			15574	7497	17350	290723;290724	435531;435532	435531			2
EHANKLIEVANLACSISNNEEGVK	KEYAQVFREHANKLIE	SNNEEGVKLVRMSASQ	R	E	H	V	K	L	3	0	4	0	1	0	4	1	1	2	2	2	0	0	0	2	0	0	0	2	0	24	1	2638.3	ch05usp|P35221|CTNA1_HUMAN;ch05utr|G3XAM7|G3XAM7_HUMAN;ch05utr|E5RGD2|E5RGD2_HUMAN;ch05utr|E5RFM5|E5RFM5_HUMAN;ch05utr|E5RJP7|E5RJP7_HUMAN;ch05utr|E5RFG3|E5RFG3_HUMAN;ch05utr|E5RFK9|E5RFK9_HUMAN	ch05usp|P35221|CTNA1_HUMAN	425	448	yes	no	4	1.7973e-05	89.297												1	NaN	NaN	NaN	0		Median	NaN	NaN	NaN	0	0	Median	NaN	NaN	NaN	0	0	Median	NaN	NaN	NaN	0	0	Median	NaN	NaN	NaN	0	0	Median	NaN	NaN	NaN	0	0	Median	NaN	NaN	NaN	0	0	Median	NaN	NaN	NaN	0	0	Median	NaN	NaN	NaN	0	0	Median	NaN	NaN	NaN	0	0	Median	NaN	NaN	NaN	0	0	Median	NaN	NaN	NaN	0	0	Median	NaN	NaN	NaN	0	0	Median	70441000	0	70441000	0	0	0	0	0	0	0	0	0	0	0	0	0	0	0	0	0	0	0	0	0	0	0	0	0	0	0	0	0	0	0	0	0	70441000	0	70441000			15575	2107	17351	290725	435533	435533			1
EHAPSIIFMDEIDSIGSSR	RELFVMAREHAPSIIF	IDSIGSSRLEGGSGGD	R	E	H	S	R	L	1	1	0	2	0	0	2	1	1	4	0	0	1	1	1	4	0	0	0	0	0	19	0	2102.99	ch17usp|P62195|PRS8_HUMAN;ch17utr|J3QQM1|J3QQM1_HUMAN;ch17utr|J3QSA9|J3QSA9_HUMAN	ch17usp|P62195|PRS8_HUMAN	240	258	yes	no	2;3	1.2978e-65	209.7	4	9	3	2	5	3	4	5	4	1	5	3	0.77296	1.017	15.129	43		Median	0.75929	1.0048	4.5073	3	0	Median	0.71094	0.93404	5.6703	9	0	Median	0.62565	0.7777	24.373	2	0	Median	0.54981	1.0041	10.849	2	0	Median	0.50593	0.91607	5.0876	4	0	Median	0.49366	0.87967	8.8202	3	0	Median	1.4499	1.144	4.4832	4	0	Median	1.3871	1.1179	14.96	5	0	Median	1.4467	1.1718	6.2757	4	0	Median	1.4849	1.1967	NaN	1	0	Median	1.451	1.1692	21.741	4	0	Median	1.4102	1.1667	0.095434	2	0	Median	20300000000	10603000000	9696300000	1956100000	1101200000	854830000	2561300000	1481600000	1079700000	776850000	486230000	290630000	628710000	426160000	202550000	2514600000	1603300000	911270000	1426900000	1051200000	375700000	3282100000	1389200000	1892900000	1345200000	564960000	780240000	2470000000	1092200000	1377700000	92378000	35156000	57222000	1984500000	816060000	1168500000	1261100000	555920000	705170000			15576	5909	17352;17353	290726;290727;290728;290729;290730;290731;290732;290733;290734;290735;290736;290737;290738;290739;290740;290741;290742;290743;290744;290745;290746;290747;290748;290749;290750;290751;290752;290753;290754;290755;290756;290757;290758;290759;290760;290761;290762;290763;290764;290765;290766;290767;290768;290769;290770;290771;290772;290773	435534;435535;435536;435537;435538;435539;435540;435541;435542;435543;435544;435545;435546;435547;435548;435549;435550;435551;435552;435553;435554;435555;435556;435557;435558;435559;435560;435561;435562;435563;435564;435565;435566;435567;435568;435569;435570;435571;435572;435573;435574;435575;435576;435577;435578;435579;435580;435581;435582;435583;435584;435585;435586;435587;435588;435589;435590;435591;435592;435593;435594;435595;435596;435597;435598;435599;435600;435601	435535		3519	60
EHCLNEFNFPDPYSK	VRSLLDTREHCLNEFN	NFPDPYSKVKQRENGV	R	E	H	S	K	V	0	0	2	1	1	0	2	0	1	0	1	1	0	2	2	1	0	0	1	0	0	15	0	1895.81	ch01usp|Q9NVE7|PANK4_HUMAN;ch01utr|H0YA26|H0YA26_HUMAN	ch01usp|Q9NVE7|PANK4_HUMAN	511	525	no	no	2;3	8.533e-19	176.19	1		1		2	1	1		3		3	1	0.84253	0.98644	24.066	10		Median	0.85064	1.0922	NaN	1	0	Median	NaN	NaN	NaN	0	0	Median	0.81001	1.0126	NaN	1	0	Median	NaN	NaN	NaN	0	0	Median	0.4362	0.79966	24.11	2	0	Median	NaN	NaN	NaN	0	0	Median	0.83449	0.68991	NaN	1	0	Median	NaN	NaN	NaN	0	0	Median	0.87095	0.7182	43.091	2	0	Median	NaN	NaN	NaN	0	0	Median	1.2076	1.0021	0.53299	3	0	Median	NaN	NaN	NaN	0	0	Median	1102200000	650110000	452110000	48593000	27591000	21003000	0	0	0	133110000	81058000	52050000	0	0	0	230900000	160340000	70557000	43686000	43686000	0	55320000	31636000	23685000	0	0	0	233340000	121970000	111360000	0	0	0	331670000	158220000	173460000	25609000	25609000	0			15577	668	17354	290774;290775;290776;290777;290778;290779;290780;290781;290782;290783;290784;290785;290786	435602;435603;435604;435605;435606;435607;435608;435609;435610;435611;435612;435613;435614;435615	435611			9
EHDPVGQMVNNPK	QLAFAGKKEHDPVGQM	GQMVNNPKIHLAQSLH	K	E	H	P	K	I	0	0	2	1	0	1	1	1	1	0	0	1	1	0	2	0	0	0	0	2	0	13	0	1463.68	ch20usp|P55060|XPO2_HUMAN	ch20usp|P55060|XPO2_HUMAN	913	925	yes	yes	2;3	4.6849e-27	196.11			2	5	1	1							0.42579	0.8081	11.476	5		Median	NaN	NaN	NaN	0	0	Median	NaN	NaN	NaN	0	0	Median	0.72659	0.98179	NaN	1	0	Median	0.42038	0.8081	8.0737	3	0	Median	0.43216	0.75929	NaN	1	0	Median	NaN	NaN	NaN	0	0	Median	NaN	NaN	NaN	0	0	Median	NaN	NaN	NaN	0	0	Median	NaN	NaN	NaN	0	0	Median	NaN	NaN	NaN	0	0	Median	NaN	NaN	NaN	0	0	Median	NaN	NaN	NaN	0	0	Median	964820000	672380000	292440000	0	0	0	0	0	0	226410000	153960000	72451000	712830000	496930000	215900000	12304000	8220400	4084000	13276000	13276000	0	0	0	0	0	0	0	0	0	0	0	0	0	0	0	0	0	0	0			15578	6908	17355;17356	290787;290788;290789;290790;290791;290792;290793;290794;290795	435616;435617;435618;435619;435620;435621;435622;435623;435624;435625;435626	435618		4076	10
EHDSYQVCVTDLNTTLDNFSK	QNLDGHVREHDSYQVC	TTLDNFSKEFVSFSDK	R	E	H	S	K	E	0	0	2	3	1	1	1	0	1	0	2	1	0	1	0	2	3	0	1	2	0	21	0	2485.11	ch14usp|Q8WXH0|SYNE2_HUMAN;ch14utr|G3V5X4|G3V5X4_HUMAN;ch14utr|A0A0A0MRE3|A0A0A0MRE3_HUMAN	ch14usp|Q8WXH0|SYNE2_HUMAN	2250	2270	yes	no	3	0.022115	31.282												1	1.5781	1.3294	NaN	1		Median	NaN	NaN	NaN	0	0	Median	NaN	NaN	NaN	0	0	Median	NaN	NaN	NaN	0	0	Median	NaN	NaN	NaN	0	0	Median	NaN	NaN	NaN	0	0	Median	NaN	NaN	NaN	0	0	Median	NaN	NaN	NaN	0	0	Median	NaN	NaN	NaN	0	0	Median	NaN	NaN	NaN	0	0	Median	NaN	NaN	NaN	0	0	Median	NaN	NaN	NaN	0	0	Median	1.5781	1.3294	NaN	1	0	Median	74482000	30791000	43691000	0	0	0	0	0	0	0	0	0	0	0	0	0	0	0	0	0	0	0	0	0	0	0	0	0	0	0	0	0	0	0	0	0	74482000	30791000	43691000			15579	5091	17357	290796	435627	435627			0
EHDVKKEDGTFYEFGEDIPEAPER	SDAIVWLKEHDVKKED	DIPEAPERLMTDTINE	K	E	H	E	R	L	1	1	0	3	0	0	6	2	1	1	0	2	0	2	2	0	1	0	1	1	0	24	2	2836.28	ch18usp|O43776|SYNC_HUMAN	ch18usp|O43776|SYNC_HUMAN	402	425	yes	yes	2;3;4;5	6.7485e-147	282.05	7	12	5	3	8	7	9	4	4	4	5	4	0.68285	0.84414	11.295	63		Median	0.58151	0.77267	12.815	7	0	Median	0.62772	0.8719	10.296	10	0	Median	0.63285	0.84505	20.586	5	0	Median	NaN	NaN	NaN	0	0	Median	0.44894	0.85719	9.9218	8	0	Median	0.4591	0.90739	18.84	6	0	Median	0.95359	0.79245	6.6845	9	0	Median	0.94978	0.85633	4.8472	3	0	Median	0.96057	0.8254	3.0059	4	0	Median	1.019	0.85887	11.387	4	0	Median	0.98307	0.8199	10.212	4	0	Median	0.95178	0.83251	4.599	3	0	Median	48908000000	27757000000	21151000000	3665300000	2216700000	1448600000	7039700000	4460600000	2579100000	2509900000	1450000000	1059900000	878150000	878150000	0	5462300000	3639800000	1822500000	3377100000	2410000000	967070000	11210000000	5417200000	5792400000	3275300000	1724000000	1551300000	5310800000	2553100000	2757600000	1351000000	632040000	718920000	2928000000	1501500000	1426500000	1901000000	873480000	1027600000			15580	6286	17358	290797;290798;290799;290800;290801;290802;290803;290804;290805;290806;290807;290808;290809;290810;290811;290812;290813;290814;290815;290816;290817;290818;290819;290820;290821;290822;290823;290824;290825;290826;290827;290828;290829;290830;290831;290832;290833;290834;290835;290836;290837;290838;290839;290840;290841;290842;290843;290844;290845;290846;290847;290848;290849;290850;290851;290852;290853;290854;290855;290856;290857;290858;290859;290860;290861;290862;290863;290864;290865;290866;290867;290868	435628;435629;435630;435631;435632;435633;435634;435635;435636;435637;435638;435639;435640;435641;435642;435643;435644;435645;435646;435647;435648;435649;435650;435651;435652;435653;435654;435655;435656;435657;435658;435659;435660;435661;435662;435663;435664;435665;435666;435667;435668;435669;435670;435671;435672;435673;435674;435675;435676;435677;435678;435679;435680;435681;435682;435683;435684;435685;435686;435687;435688;435689;435690;435691;435692;435693;435694;435695;435696;435697;435698;435699;435700;435701;435702;435703;435704;435705;435706;435707;435708;435709;435710;435711;435712;435713;435714;435715;435716;435717;435718;435719;435720	435705			88
EHEHVVECISWAPESSYSSISEATGSETK	KECKAELREHEHVVEC	EATGSETKKSGKPGPF	R	E	H	T	K	K	2	0	0	0	1	0	6	1	2	2	0	1	0	0	1	7	2	1	1	2	0	29	0	3235.43	ch17usp|P43034|LIS1_HUMAN	ch17usp|P43034|LIS1_HUMAN	274	302	yes	yes	3;4	5.7176e-52	167.67				3			3		2				1.2022	1.1415	8.7358	8		Median	NaN	NaN	NaN	0	0	Median	NaN	NaN	NaN	0	0	Median	NaN	NaN	NaN	0	0	Median	0.62553	1.1645	4.7513	3	0	Median	NaN	NaN	NaN	0	0	Median	NaN	NaN	NaN	0	0	Median	1.4017	1.1734	9.3075	3	0	Median	NaN	NaN	NaN	0	0	Median	1.2715	1.0285	11.909	2	0	Median	NaN	NaN	NaN	0	0	Median	NaN	NaN	NaN	0	0	Median	NaN	NaN	NaN	0	0	Median	1529800000	683090000	846760000	0	0	0	0	0	0	0	0	0	294990000	179300000	115680000	0	0	0	0	0	0	1016300000	412010000	604280000	0	0	0	218560000	91771000	126790000	0	0	0	0	0	0	0	0	0			15581	5875	17359	290869;290870;290871;290872;290873;290874;290875;290876	435721;435722;435723;435724;435725;435726;435727;435728;435729	435726			9
EHEHVVECISWAPESSYSSISEATGSETKK	KECKAELREHEHVVEC	ATGSETKKSGKPGPFL	R	E	H	K	K	S	2	0	0	0	1	0	6	1	2	2	0	2	0	0	1	7	2	1	1	2	0	30	1	3363.52	ch17usp|P43034|LIS1_HUMAN	ch17usp|P43034|LIS1_HUMAN	274	303	yes	yes	3;4;5	8.7579e-94	207.72				2	2		2		3	1		2	1.3221	1.2047	29.749	10		Median	NaN	NaN	NaN	0	0	Median	NaN	NaN	NaN	0	0	Median	NaN	NaN	NaN	0	0	Median	0.86376	1.779	NaN	1	0	Median	0.64092	1.2487	NaN	1	0	Median	NaN	NaN	NaN	0	0	Median	1.4023	1.2074	12.304	2	0	Median	NaN	NaN	NaN	0	0	Median	1.342	1.1357	2.7214	3	0	Median	0.73173	0.62542	NaN	1	0	Median	NaN	NaN	NaN	0	0	Median	1.9187	1.6321	7.0299	2	0	Median	3524400000	1684500000	1840000000	0	0	0	0	0	0	0	0	0	785190000	490280000	294910000	192050000	154960000	37094000	0	0	0	1222400000	490170000	732230000	0	0	0	682910000	292750000	390150000	109260000	52013000	57247000	0	0	0	532640000	204280000	328360000			15582	5875	17360	290877;290878;290879;290880;290881;290882;290883;290884;290885;290886;290887;290888	435730;435731;435732;435733;435734;435735;435736;435737;435738;435739;435740;435741;435742;435743;435744	435731			13
EHEIGEWEAFSLPELQNFLR	DTLSFVLREHEIGEWE	PELQNFLRILDKEEDE	R	E	H	L	R	I	1	1	1	0	0	1	5	1	1	1	3	0	0	2	1	1	0	1	0	0	0	20	0	2443.18	ch12usp|Q86WH2|RASF3_HUMAN	ch12usp|Q86WH2|RASF3_HUMAN	184	203	yes	yes	3	1.1089e-07	117.3										1		1	NaN	NaN	NaN	0		Median	NaN	NaN	NaN	0	0	Median	NaN	NaN	NaN	0	0	Median	NaN	NaN	NaN	0	0	Median	NaN	NaN	NaN	0	0	Median	NaN	NaN	NaN	0	0	Median	NaN	NaN	NaN	0	0	Median	NaN	NaN	NaN	0	0	Median	NaN	NaN	NaN	0	0	Median	NaN	NaN	NaN	0	0	Median	NaN	NaN	NaN	0	0	Median	NaN	NaN	NaN	0	0	Median	NaN	NaN	NaN	0	0	Median	19927000	0	19927000	0	0	0	0	0	0	0	0	0	0	0	0	0	0	0	0	0	0	0	0	0	0	0	0	0	0	0	2065800	0	2065800	0	0	0	17861000	0	17861000			15583	4607	17361	290889;290890	435745;435746	435746			2
EHEWFKQDLPK	RATIKDIREHEWFKQD	WFKQDLPKYLFPEDPS	R	E	H	P	K	Y	0	0	0	1	0	1	2	0	1	0	1	2	0	1	1	0	0	1	0	0	0	11	1	1455.71	ch05usp|Q13131|AAPK1_HUMAN	ch05usp|Q13131|AAPK1_HUMAN	275	285	yes	yes	2;3;4	2.586e-07	127.56		2		1			3		4	5		2	1.8011	1.5526	33.372	14		Median	NaN	NaN	NaN	0	0	Median	NaN	NaN	NaN	0	0	Median	NaN	NaN	NaN	0	0	Median	0.79358	1.5149	NaN	1	0	Median	NaN	NaN	NaN	0	0	Median	NaN	NaN	NaN	0	0	Median	2.1631	1.8611	3.7143	3	0	Median	NaN	NaN	NaN	0	0	Median	1.8693	1.5846	12.838	4	0	Median	1.4229	1.1987	50.05	4	0	Median	NaN	NaN	NaN	0	0	Median	1.6526	1.4258	13.312	2	0	Median	3182300000	1114600000	2067800000	0	0	0	100180000	0	100180000	0	0	0	229800000	126800000	103010000	0	0	0	0	0	0	1259300000	410820000	848470000	0	0	0	722360000	215850000	506520000	654840000	286870000	367970000	0	0	0	215880000	74249000	141630000			15584	2156	17362	290891;290892;290893;290894;290895;290896;290897;290898;290899;290900;290901;290902;290903;290904;290905;290906;290907	435747;435748;435749;435750;435751;435752;435753;435754;435755;435756;435757;435758;435759;435760;435761;435762;435763;435764;435765;435766;435767	435753			19
EHFGTFFECLQESLLDLHTK	STVSYISKEHFGTFFE	SLLDLHTKVTKTNCCE	K	E	H	T	K	V	0	0	0	1	1	1	3	1	2	0	4	1	0	3	0	1	2	0	0	0	0	20	0	2450.16	ch12usp|O75691|UTP20_HUMAN	ch12usp|O75691|UTP20_HUMAN	287	306	yes	yes	4	2.42e-28	142.72	2	2	1		1	1	2	1	2	1	2	2	2.1722	2.2658	39.821	14		Median	1.2406	1.7547	3.6877	2	0	Median	1.0727	1.411	19.842	2	0	Median	1.7326	2.1818	NaN	1	0	Median	NaN	NaN	NaN	0	0	Median	0.5577	0.91252	NaN	1	0	Median	0.45587	0.83348	NaN	1	0	Median	3.029	2.5626	4.0554	2	0	Median	2.8914	2.4476	NaN	1	0	Median	NaN	NaN	NaN	0	0	Median	3.1283	2.7085	NaN	1	0	Median	3.0762	2.5619	4.2869	2	0	Median	2.7232	2.3531	NaN	1	0	Median	2409500000	643750000	1765700000	324350000	149570000	174780000	195660000	90334000	105330000	85365000	34031000	51334000	0	0	0	37625000	20886000	16739000	74433000	45481000	28952000	772500000	155580000	616920000	126180000	33308000	92872000	197290000	0	197290000	59002000	17605000	41397000	182350000	46467000	135880000	354720000	50489000	304230000			15585	4416	17363	290908;290909;290910;290911;290912;290913;290914;290915;290916;290917;290918;290919;290920;290921;290922;290923;290924	435768;435769;435770;435771;435772;435773;435774;435775;435776;435777;435778;435779;435780;435781;435782;435783;435784	435768			12
EHFINYLTQCHCYHVAEFELPK	LDHLQRAREHFINYLT	VAEFELPKTMNNSAEN	R	E	H	P	K	T	1	0	1	0	2	1	3	0	3	1	2	1	0	2	1	0	1	0	2	1	0	22	0	2834.29	chXusp|P78318|IGBP1_HUMAN	chXusp|P78318|IGBP1_HUMAN	107	128	yes	yes	4	0.0032479	39.367								2					1.2755	1.0798	NaN	1		Median	NaN	NaN	NaN	0	0	Median	NaN	NaN	NaN	0	0	Median	NaN	NaN	NaN	0	0	Median	NaN	NaN	NaN	0	0	Median	NaN	NaN	NaN	0	0	Median	NaN	NaN	NaN	0	0	Median	NaN	NaN	NaN	0	0	Median	1.2755	1.0798	NaN	1	0	Median	NaN	NaN	NaN	0	0	Median	NaN	NaN	NaN	0	0	Median	NaN	NaN	NaN	0	0	Median	NaN	NaN	NaN	0	0	Median	257250000	67707000	189540000	0	0	0	0	0	0	0	0	0	0	0	0	0	0	0	0	0	0	0	0	0	257250000	67707000	189540000	0	0	0	0	0	0	0	0	0	0	0	0			15586	7455	17364	290925;290926	435785;435786	435785			2
EHFQHVAAPYIAK	IVRKHIYREHFQHVAA	VAAPYIAKAGEKSLNG	R	E	H	A	K	A	3	0	0	0	0	1	1	0	2	1	0	1	0	1	1	0	0	0	1	1	0	13	0	1509.77	ch20usp|Q9H2P0|ADNP_HUMAN	ch20usp|Q9H2P0|ADNP_HUMAN	187	199	yes	yes	3	8.8844e-17	151.7	2	2	3	2	2	2		2		2	2	3	1.6702	2.1282	22.677	14		Median	1.6132	2.1374	5.7082	2	0	Median	1.8021	2.3662	9.8996	2	0	Median	NaN	NaN	NaN	0	0	Median	0.79735	1.5192	6.0336	2	0	Median	1.0739	1.9212	6.8128	2	0	Median	0.76679	1.4466	NaN	1	0	Median	NaN	NaN	NaN	0	0	Median	3.045	2.5952	16.786	2	0	Median	NaN	NaN	NaN	0	0	Median	NaN	NaN	NaN	0	0	Median	3.5777	2.9802	NaN	1	0	Median	2.5279	2.1229	11.949	2	0	Median	3155200000	1109500000	2045600000	294820000	115710000	179110000	435700000	164580000	271130000	308890000	76606000	232280000	301350000	170410000	130930000	341280000	177030000	164250000	294990000	189780000	105210000	0	0	0	324140000	87315000	236820000	0	0	0	388850000	0	388850000	62544000	38702000	23842000	402620000	89408000	313210000			15587	7008	17365	290927;290928;290929;290930;290931;290932;290933;290934;290935;290936;290937;290938;290939;290940;290941;290942;290943;290944;290945;290946;290947;290948	435787;435788;435789;435790;435791;435792;435793;435794;435795;435796;435797;435798;435799;435800;435801;435802;435803;435804;435805;435806;435807;435808;435809;435810	435797			20
EHFQSYDLDHMEK	DKPFPELREHFQSYDL	YDLDHMEKKDHSHTPW	R	E	H	E	K	K	0	0	0	2	0	1	2	0	2	0	1	1	1	1	0	1	0	0	1	0	0	13	0	1677.71	ch16usp|Q13564|ULA1_HUMAN;ch16utr|J3QRA5|J3QRA5_HUMAN;ch16utr|H3BMR3|H3BMR3_HUMAN	ch16usp|Q13564|ULA1_HUMAN	194	206	yes	no	2;3	2.4288e-05	83.351							1		4				1.211	1.0644	19.025	5		Median	NaN	NaN	NaN	0	0	Median	NaN	NaN	NaN	0	0	Median	NaN	NaN	NaN	0	0	Median	NaN	NaN	NaN	0	0	Median	NaN	NaN	NaN	0	0	Median	NaN	NaN	NaN	0	0	Median	1.0363	0.87078	NaN	1	0	Median	NaN	NaN	NaN	0	0	Median	1.2806	1.0993	20.435	4	0	Median	NaN	NaN	NaN	0	0	Median	NaN	NaN	NaN	0	0	Median	NaN	NaN	NaN	0	0	Median	867240000	415970000	451270000	0	0	0	0	0	0	0	0	0	0	0	0	0	0	0	0	0	0	321600000	156370000	165230000	0	0	0	545640000	259610000	286030000	0	0	0	0	0	0	0	0	0			15588	5528	17366	290949;290950;290951;290952;290953	435811;435812;435813;435814;435815;435816;435817	435815			7
EHFQSYDLDHMEKK	DKPFPELREHFQSYDL	DLDHMEKKDHSHTPWI	R	E	H	K	K	D	0	0	0	2	0	1	2	0	2	0	1	2	1	1	0	1	0	0	1	0	0	14	1	1805.8	ch16usp|Q13564|ULA1_HUMAN;ch16utr|J3QRA5|J3QRA5_HUMAN;ch16utr|H3BMR3|H3BMR3_HUMAN	ch16usp|Q13564|ULA1_HUMAN	194	207	yes	no	3;4	6.5656e-05	88.78									2				1.2544	1.0331	NaN	1		Median	NaN	NaN	NaN	0	0	Median	NaN	NaN	NaN	0	0	Median	NaN	NaN	NaN	0	0	Median	NaN	NaN	NaN	0	0	Median	NaN	NaN	NaN	0	0	Median	NaN	NaN	NaN	0	0	Median	NaN	NaN	NaN	0	0	Median	NaN	NaN	NaN	0	0	Median	1.2544	1.0331	NaN	1	0	Median	NaN	NaN	NaN	0	0	Median	NaN	NaN	NaN	0	0	Median	NaN	NaN	NaN	0	0	Median	199200000	108830000	90369000	0	0	0	0	0	0	0	0	0	0	0	0	0	0	0	0	0	0	0	0	0	0	0	0	199200000	108830000	90369000	0	0	0	0	0	0	0	0	0			15589	5528	17367	290954;290955	435818;435819	435819			2
EHFTVYQQEISQR	FYLPQISKEHFTVYQQ	YQQEISQREKIHERCK	K	E	H	Q	R	E	0	1	0	0	0	3	2	0	1	1	0	0	0	1	0	1	1	0	1	1	0	13	0	1663.8	ch02usp|Q9P1Q0|VPS54_HUMAN	ch02usp|Q9P1Q0|VPS54_HUMAN	115	127	yes	yes	2	0.00019373	97.69												1	NaN	NaN	NaN	0		Median	NaN	NaN	NaN	0	0	Median	NaN	NaN	NaN	0	0	Median	NaN	NaN	NaN	0	0	Median	NaN	NaN	NaN	0	0	Median	NaN	NaN	NaN	0	0	Median	NaN	NaN	NaN	0	0	Median	NaN	NaN	NaN	0	0	Median	NaN	NaN	NaN	0	0	Median	NaN	NaN	NaN	0	0	Median	NaN	NaN	NaN	0	0	Median	NaN	NaN	NaN	0	0	Median	NaN	NaN	NaN	0	0	Median	0	0	0	0	0	0	0	0	0	0	0	0	0	0	0	0	0	0	0	0	0	0	0	0	0	0	0	0	0	0	0	0	0	0	0	0	0	0	0			15590	1279	17368	290956	435820	435820			1
EHFWSIDQTEFR	QLCIVAKKEHFWSIDQ	SIDQTEFRIPPRLIIQ	K	E	H	F	R	I	0	1	0	1	0	1	2	0	1	1	0	0	0	2	0	1	1	1	0	0	0	12	0	1593.72	ch10usp|Q9NZM1|MYOF_HUMAN	ch10usp|Q9NZM1|MYOF_HUMAN	1867	1878	yes	yes	2;3	2.6985e-05	93.839		1	1		1				1	2			0.72944	0.86235	29.49	5		Median	NaN	NaN	NaN	0	0	Median	0.87808	1.1214	NaN	1	0	Median	0.51754	0.61164	NaN	1	0	Median	NaN	NaN	NaN	0	0	Median	0.48574	0.86235	NaN	1	0	Median	NaN	NaN	NaN	0	0	Median	NaN	NaN	NaN	0	0	Median	NaN	NaN	NaN	0	0	Median	0.72944	0.58732	NaN	1	0	Median	1.2986	1.0262	NaN	1	0	Median	NaN	NaN	NaN	0	0	Median	NaN	NaN	NaN	0	0	Median	470010000	242070000	227940000	0	0	0	112460000	52366000	60096000	99036000	66345000	32690000	0	0	0	102340000	70323000	32014000	0	0	0	0	0	0	0	0	0	70445000	32528000	37917000	85733000	20511000	65223000	0	0	0	0	0	0			15591	3911	17369	290957;290958;290959;290960;290961;290962	435821;435822;435823;435824;435825;435826	435823			2
EHGEPFIQACMTFLK	KWLTDKIREHGEPFIQ	QACMTFLKRRCPSILG	R	E	H	L	K	R	1	0	0	0	1	1	2	1	1	1	1	1	1	2	1	0	1	0	0	0	0	15	0	1806.84	ch16usp|A5YKK6|CNOT1_HUMAN;ch16utr|H3BMH0|H3BMH0_HUMAN	ch16usp|A5YKK6|CNOT1_HUMAN	607	621	yes	no	3	0.0089927	42.242											1		0.7611	0.63748	NaN	1		Median	NaN	NaN	NaN	0	0	Median	NaN	NaN	NaN	0	0	Median	NaN	NaN	NaN	0	0	Median	NaN	NaN	NaN	0	0	Median	NaN	NaN	NaN	0	0	Median	NaN	NaN	NaN	0	0	Median	NaN	NaN	NaN	0	0	Median	NaN	NaN	NaN	0	0	Median	NaN	NaN	NaN	0	0	Median	NaN	NaN	NaN	0	0	Median	0.7611	0.63748	NaN	1	0	Median	NaN	NaN	NaN	0	0	Median	54602000	35572000	19030000	0	0	0	0	0	0	0	0	0	0	0	0	0	0	0	0	0	0	0	0	0	0	0	0	0	0	0	0	0	0	54602000	35572000	19030000	0	0	0			15592	5418	17370	290963	435827	435827			1
EHGFAGWFETSAK	SQVDQFCKEHGFAGWF	GWFETSAKDNINIEEA	K	E	H	A	K	D	2	0	0	0	0	0	2	2	1	0	0	1	0	2	0	1	1	1	0	0	0	13	0	1465.66	ch06usp|Q13637|RAB32_HUMAN	ch06usp|Q13637|RAB32_HUMAN	164	176	yes	yes	3	0.0079497	50.46										1		1	1.7925	1.4669	11.079	2		Median	NaN	NaN	NaN	0	0	Median	NaN	NaN	NaN	0	0	Median	NaN	NaN	NaN	0	0	Median	NaN	NaN	NaN	0	0	Median	NaN	NaN	NaN	0	0	Median	NaN	NaN	NaN	0	0	Median	NaN	NaN	NaN	0	0	Median	NaN	NaN	NaN	0	0	Median	NaN	NaN	NaN	0	0	Median	1.9182	1.5864	NaN	1	0	Median	NaN	NaN	NaN	0	0	Median	1.6752	1.3563	NaN	1	0	Median	15064000	4725600	10338000	0	0	0	0	0	0	0	0	0	0	0	0	0	0	0	0	0	0	0	0	0	0	0	0	0	0	0	2237300	638940	1598400	0	0	0	12827000	4086700	8740000			15593	2524	17371	290964;290965	435828;435829	435828			0
EHGFAGWFETSAKDNINIEEAAR	SQVDQFCKEHGFAGWF	INIEEAARFLVEKILV	K	E	H	A	R	F	4	1	2	1	0	0	4	2	1	2	0	1	0	2	0	1	1	1	0	0	0	23	1	2591.2	ch06usp|Q13637|RAB32_HUMAN	ch06usp|Q13637|RAB32_HUMAN	164	186	yes	yes	4	0.069441	26.181				1									0.96241	1.9986	NaN	1		Median	NaN	NaN	NaN	0	0	Median	NaN	NaN	NaN	0	0	Median	NaN	NaN	NaN	0	0	Median	0.96241	1.9986	NaN	1	0	Median	NaN	NaN	NaN	0	0	Median	NaN	NaN	NaN	0	0	Median	NaN	NaN	NaN	0	0	Median	NaN	NaN	NaN	0	0	Median	NaN	NaN	NaN	0	0	Median	NaN	NaN	NaN	0	0	Median	NaN	NaN	NaN	0	0	Median	NaN	NaN	NaN	0	0	Median	92659000	42489000	50169000	0	0	0	0	0	0	0	0	0	92659000	42489000	50169000	0	0	0	0	0	0	0	0	0	0	0	0	0	0	0	0	0	0	0	0	0	0	0	0			15594	2524	17372	290966	435830	435830			0
EHGLIFMETSAK	EEGEAFAREHGLIFME	IFMETSAKTASNVEEA	R	E	H	A	K	T	1	0	0	0	0	0	2	1	1	1	1	1	1	1	0	1	1	0	0	0	0	12	0	1361.66	ch08usp|P61019|RAB2A_HUMAN;ch08utr|H7C125|H7C125_HUMAN;ch14usp|Q8WUD1|RAB2B_HUMAN;ch14utr|Q5HYI5|Q5HYI5_HUMAN	ch08usp|P61019|RAB2A_HUMAN	140	151	no	no	2;3	1.3171e-19	177.83	2	4		4			4	2	5	5		3	1.2294	1.1829	13.564	24		Median	0.79434	1.1088	1.5253	2	0	Median	1.0083	1.4043	4.4818	2	0	Median	NaN	NaN	NaN	0	0	Median	0.65854	1.3522	4.5693	4	0	Median	NaN	NaN	NaN	0	0	Median	NaN	NaN	NaN	0	0	Median	1.4251	1.228	4.5255	3	0	Median	1.3545	1.148	NaN	1	0	Median	1.2172	1.0725	13.235	5	0	Median	1.3007	1.0891	9.8635	4	0	Median	NaN	NaN	NaN	0	0	Median	1.5106	1.311	16.541	3	0	Median	10233000000	4554700000	5678500000	179950000	99221000	80731000	936620000	483700000	452920000	0	0	0	2073500000	1233800000	839690000	0	0	0	0	0	0	3002600000	1044800000	1957800000	186010000	79819000	106190000	1689800000	745760000	943990000	1419200000	578020000	841140000	0	0	0	745550000	289560000	455990000			15595	3166;5086	17373;17374	290967;290968;290969;290970;290971;290972;290973;290974;290975;290976;290977;290978;290979;290980;290981;290982;290983;290984;290985;290986;290987;290988;290989;290990;290991;290992;290993;290994;290995	435831;435832;435833;435834;435835;435836;435837;435838;435839;435840;435841;435842;435843;435844;435845;435846;435847;435848;435849;435850;435851;435852;435853;435854;435855;435856;435857;435858;435859;435860;435861;435862;435863;435864;435865;435866;435867;435868;435869;435870;435871;435872;435873;435874;435875;435876;435877;435878;435879	435847		1808	48
EHGLNPDVVQNIQDICNSK	RKVLAIMREHGLNPDV	IQDICNSKHMQKNPPG	R	E	H	S	K	H	0	0	3	2	1	2	1	1	1	2	1	1	0	0	1	1	0	0	0	2	0	19	0	2179.03	ch07usp|Q7Z2W4|ZCCHV_HUMAN;ch07utr|C9J6P4|C9J6P4_HUMAN	ch07usp|Q7Z2W4|ZCCHV_HUMAN	204	222	yes	no	2;3	3.9019e-119	304.09	4	5	4	3	4	4	4	6	6		5	4	1.3898	1.1721	19.448	44		Median	0.77644	1.0896	14.426	4	0	Median	0.78209	1.0645	10.892	4	0	Median	0.81132	1.0797	3.7477	4	0	Median	0.3821	0.78462	12.871	2	0	Median	0.4615	0.90309	2.311	3	0	Median	0.39274	0.77143	13.121	4	0	Median	1.5895	1.3231	6.9517	4	0	Median	1.5595	1.3209	3.0764	4	0	Median	1.4757	1.2188	9.3312	6	0	Median	NaN	NaN	NaN	0	0	Median	1.5424	1.3233	2.5891	5	0	Median	1.44	1.211	5.0484	4	0	Median	18050000000	9440400000	8609200000	1682400000	955400000	727040000	760950000	431610000	329340000	1906800000	1015200000	891590000	1433800000	1189900000	243820000	1329000000	921380000	407640000	1834400000	1308900000	525450000	2207500000	881350000	1326100000	1372800000	550300000	822460000	1561100000	631780000	929360000	0	0	0	2362600000	907690000	1454900000	1598300000	646860000	951420000			15596	2946	17375	290996;290997;290998;290999;291000;291001;291002;291003;291004;291005;291006;291007;291008;291009;291010;291011;291012;291013;291014;291015;291016;291017;291018;291019;291020;291021;291022;291023;291024;291025;291026;291027;291028;291029;291030;291031;291032;291033;291034;291035;291036;291037;291038;291039;291040;291041;291042;291043;291044	435880;435881;435882;435883;435884;435885;435886;435887;435888;435889;435890;435891;435892;435893;435894;435895;435896;435897;435898;435899;435900;435901;435902;435903;435904;435905;435906;435907;435908;435909;435910;435911;435912;435913;435914;435915;435916;435917;435918;435919;435920;435921;435922;435923;435924;435925;435926;435927;435928;435929;435930;435931;435932;435933;435934;435935;435936;435937;435938;435939;435940;435941;435942;435943;435944;435945;435946;435947;435948;435949;435950;435951;435952;435953;435954;435955;435956;435957	435945			78
EHGQCADVDECSLAEK	ECISGYAREHGQCADV	DECSLAEKTCVRKNEN	R	E	H	E	K	T	2	0	0	2	2	1	3	1	1	0	1	1	0	0	0	1	0	0	0	1	0	16	0	1846.75	ch22usp|Q6UXH1|CREL2_HUMAN	ch22usp|Q6UXH1|CREL2_HUMAN	284	299	yes	yes	2;3	7.8094e-72	268.26	10	8	7	4	9	5	4	5	11	11	12	5	1.2036	1.0588	35.523	75		Median	0.65241	0.86159	13.252	5	0	Median	0.60306	0.79909	7.7826	5	0	Median	0.65293	0.81259	14.17	6	0	Median	1.1792	2.1216	8.6108	4	0	Median	1.2541	2.2666	12.686	9	0	Median	0.82893	1.4821	17.742	4	0	Median	1.4647	1.1882	19.763	4	0	Median	1.2068	1.0133	11.825	4	0	Median	1.2523	1.0296	8.1183	11	0	Median	1.2036	1.0339	10.267	11	0	Median	1.2775	1.0706	6.038	8	0	Median	1.2593	1.045	6.1823	4	0	Median	7608900000	3699000000	3909900000	339570000	231250000	108310000	432240000	276330000	155910000	301040000	190020000	111020000	318980000	142200000	176770000	228010000	98723000	129290000	195600000	106150000	89451000	1103000000	497610000	605410000	212550000	100950000	111600000	2817600000	1270900000	1546700000	614730000	265610000	349120000	775690000	397020000	378680000	269860000	122170000	147690000			15597	7249	17376	291045;291046;291047;291048;291049;291050;291051;291052;291053;291054;291055;291056;291057;291058;291059;291060;291061;291062;291063;291064;291065;291066;291067;291068;291069;291070;291071;291072;291073;291074;291075;291076;291077;291078;291079;291080;291081;291082;291083;291084;291085;291086;291087;291088;291089;291090;291091;291092;291093;291094;291095;291096;291097;291098;291099;291100;291101;291102;291103;291104;291105;291106;291107;291108;291109;291110;291111;291112;291113;291114;291115;291116;291117;291118;291119;291120;291121;291122;291123;291124;291125;291126;291127;291128;291129;291130;291131;291132;291133;291134;291135	435958;435959;435960;435961;435962;435963;435964;435965;435966;435967;435968;435969;435970;435971;435972;435973;435974;435975;435976;435977;435978;435979;435980;435981;435982;435983;435984;435985;435986;435987;435988;435989;435990;435991;435992;435993;435994;435995;435996;435997;435998;435999;436000;436001;436002;436003;436004;436005;436006;436007;436008;436009;436010;436011;436012;436013;436014;436015;436016;436017;436018;436019;436020;436021;436022;436023;436024;436025;436026;436027;436028;436029;436030;436031;436032;436033;436034;436035;436036;436037;436038;436039;436040;436041;436042;436043;436044;436045;436046;436047;436048;436049;436050;436051;436052;436053;436054;436055;436056;436057;436058;436059;436060;436061;436062;436063;436064;436065;436066;436067;436068;436069;436070;436071;436072;436073;436074;436075;436076;436077;436078;436079;436080;436081;436082;436083;436084;436085;436086;436087;436088;436089;436090;436091;436092;436093	435973			130
EHGSLPQQTTLLDLMDALPSSGPAAQK	TVKIPKKKEHGSLPQQ	SSGPAAQKAEPWGPSA	K	E	H	Q	K	A	3	0	0	2	0	3	1	2	1	0	5	1	1	0	3	3	2	0	0	0	0	27	0	2804.4	ch17utr|E9PBC1|E9PBC1_HUMAN;ch17usp|O95208|EPN2_HUMAN;ch17utr|F6PQP6|F6PQP6_HUMAN	ch17utr|E9PBC1|E9PBC1_HUMAN	324	350	yes	no	3	0.0049413	38.062					1								NaN	NaN	NaN	0		Median	NaN	NaN	NaN	0	0	Median	NaN	NaN	NaN	0	0	Median	NaN	NaN	NaN	0	0	Median	NaN	NaN	NaN	0	0	Median	NaN	NaN	NaN	0	0	Median	NaN	NaN	NaN	0	0	Median	NaN	NaN	NaN	0	0	Median	NaN	NaN	NaN	0	0	Median	NaN	NaN	NaN	0	0	Median	NaN	NaN	NaN	0	0	Median	NaN	NaN	NaN	0	0	Median	NaN	NaN	NaN	0	0	Median	32346000	32346000	0	0	0	0	0	0	0	0	0	0	0	0	0	32346000	32346000	0	0	0	0	0	0	0	0	0	0	0	0	0	0	0	0	0	0	0	0	0	0			15598	5818	17377	291136	436094	436094			1
EHGVGGVSQCPEPGLR	FGAPSEAREHGVGGVS	QCPEPGLRHNGSLSPG	R	E	H	L	R	H	0	1	0	0	1	1	2	4	1	0	1	0	0	0	2	1	0	0	0	2	0	16	0	1677.79	ch11usp|Q9C0C2|TB182_HUMAN	ch11usp|Q9C0C2|TB182_HUMAN	1364	1379	yes	yes	2;3	4.2847e-55	231.13			5				1	2	4	2			1.4901	1.2595	17.366	14		Median	NaN	NaN	NaN	0	0	Median	NaN	NaN	NaN	0	0	Median	1.0895	1.373	28.709	5	0	Median	NaN	NaN	NaN	0	0	Median	NaN	NaN	NaN	0	0	Median	NaN	NaN	NaN	0	0	Median	1.6878	1.2774	NaN	1	0	Median	1.5121	1.2127	2.2858	2	0	Median	1.4683	1.2277	7.587	4	0	Median	1.7121	1.385	9.1566	2	0	Median	NaN	NaN	NaN	0	0	Median	NaN	NaN	NaN	0	0	Median	2787700000	1185900000	1601800000	0	0	0	0	0	0	1316000000	627940000	688110000	0	0	0	0	0	0	0	0	0	68800000	26607000	42193000	281500000	115690000	165810000	788360000	314860000	473510000	332940000	100760000	232180000	0	0	0	0	0	0			15599	4264	17378	291137;291138;291139;291140;291141;291142;291143;291144;291145;291146;291147;291148;291149;291150	436095;436096;436097;436098;436099;436100;436101;436102;436103;436104;436105;436106;436107;436108;436109;436110;436111	436102			16
EHGVVPQADNATPSER	KAFDKFKKEHGVVPQA	DNATPSERFEGPYTDF	K	E	H	E	R	F	2	1	1	1	0	1	2	1	1	0	0	0	0	0	2	1	1	0	0	2	0	16	0	1705.8	ch07usp|Q99543|DNJC2_HUMAN	ch07usp|Q99543|DNJC2_HUMAN	528	543	yes	yes	2;3	3.4669e-43	168.41									5				1.4281	1.1386	NaN	1		Median	NaN	NaN	NaN	0	0	Median	NaN	NaN	NaN	0	0	Median	NaN	NaN	NaN	0	0	Median	NaN	NaN	NaN	0	0	Median	NaN	NaN	NaN	0	0	Median	NaN	NaN	NaN	0	0	Median	NaN	NaN	NaN	0	0	Median	NaN	NaN	NaN	0	0	Median	1.4281	1.1386	NaN	1	0	Median	NaN	NaN	NaN	0	0	Median	NaN	NaN	NaN	0	0	Median	NaN	NaN	NaN	0	0	Median	316350000	121390000	194970000	0	0	0	0	0	0	0	0	0	0	0	0	0	0	0	0	0	0	0	0	0	0	0	0	316350000	121390000	194970000	0	0	0	0	0	0	0	0	0			15600	3004	17379	291151;291152;291153;291154;291155	436112;436113;436114;436115;436116	436112			5
EHGVVPQADNATPSERFEGPYTDFTPWTTEEQK	KAFDKFKKEHGVVPQA	PWTTEEQKLLEQALKT	K	E	H	Q	K	L	2	1	1	2	0	2	5	2	1	0	0	1	0	2	4	1	5	1	1	2	0	33	1	3762.71	ch07usp|Q99543|DNJC2_HUMAN	ch07usp|Q99543|DNJC2_HUMAN	528	560	yes	yes	4	7.6669e-08	58.111				1									0.76831	1.5025	NaN	1		Median	NaN	NaN	NaN	0	0	Median	NaN	NaN	NaN	0	0	Median	NaN	NaN	NaN	0	0	Median	0.76831	1.5025	NaN	1	0	Median	NaN	NaN	NaN	0	0	Median	NaN	NaN	NaN	0	0	Median	NaN	NaN	NaN	0	0	Median	NaN	NaN	NaN	0	0	Median	NaN	NaN	NaN	0	0	Median	NaN	NaN	NaN	0	0	Median	NaN	NaN	NaN	0	0	Median	NaN	NaN	NaN	0	0	Median	30570000	16938000	13631000	0	0	0	0	0	0	0	0	0	30570000	16938000	13631000	0	0	0	0	0	0	0	0	0	0	0	0	0	0	0	0	0	0	0	0	0	0	0	0			15601	3004	17380	291156	436117	436117			1
EHGVVPQADNATPSERFEGPYTDFTPWTTEEQKLLEQALK	KAFDKFKKEHGVVPQA	KLLEQALKTYPVNTPE	K	E	H	L	K	T	3	1	1	2	0	3	6	2	1	0	3	2	0	2	4	1	5	1	1	2	0	40	2	4558.19	ch07usp|Q99543|DNJC2_HUMAN	ch07usp|Q99543|DNJC2_HUMAN	528	567	yes	yes	5	0.00071593	56.574					1			2					1.5919	1.4116	NaN	1		Median	NaN	NaN	NaN	0	0	Median	NaN	NaN	NaN	0	0	Median	NaN	NaN	NaN	0	0	Median	NaN	NaN	NaN	0	0	Median	NaN	NaN	NaN	0	0	Median	NaN	NaN	NaN	0	0	Median	NaN	NaN	NaN	0	0	Median	1.5919	1.4116	NaN	1	0	Median	NaN	NaN	NaN	0	0	Median	NaN	NaN	NaN	0	0	Median	NaN	NaN	NaN	0	0	Median	NaN	NaN	NaN	0	0	Median	295280000	264510000	30769000	0	0	0	0	0	0	0	0	0	0	0	0	117400000	117400000	0	0	0	0	0	0	0	177890000	147120000	30769000	0	0	0	0	0	0	0	0	0	0	0	0			15602	3004	17381	291157;291158;291159	436118;436119;436120	436120			3
EHHFEAIALVEK	TYRNRFWKEHHFEAIA	EAIALVEKALQAAYGA	K	E	H	E	K	A	2	0	0	0	0	0	3	0	2	1	1	1	0	1	0	0	0	0	0	1	0	12	0	1421.73	ch01usp|O43488|ARK72_HUMAN;ch01utr|H3BLU7|H3BLU7_HUMAN	ch01usp|O43488|ARK72_HUMAN	267	278	yes	no	2;3	7.1742e-28	186.76	1			3			4	1					0.40073	0.78104	27.277	4		Median	0.36044	0.47234	NaN	1	0	Median	NaN	NaN	NaN	0	0	Median	NaN	NaN	NaN	0	0	Median	0.40583	0.80161	6.2671	3	0	Median	NaN	NaN	NaN	0	0	Median	NaN	NaN	NaN	0	0	Median	NaN	NaN	NaN	0	0	Median	NaN	NaN	NaN	0	0	Median	NaN	NaN	NaN	0	0	Median	NaN	NaN	NaN	0	0	Median	NaN	NaN	NaN	0	0	Median	NaN	NaN	NaN	0	0	Median	1367600000	1202300000	165210000	86734000	61679000	25055000	0	0	0	0	0	0	267110000	183570000	83536000	0	0	0	0	0	0	945680000	889060000	56622000	68034000	68034000	0	0	0	0	0	0	0	0	0	0	0	0	0			15603	37	17382	291160;291161;291162;291163;291164;291165;291166;291167;291168	436121;436122;436123;436124;436125;436126;436127;436128;436129;436130;436131	436122			10
EHIEQQIQTYQR	KTAERSYREHIEQQIQ	QQIQTYQRSWLKVTDY	R	E	H	Q	R	S	0	1	0	0	0	4	2	0	1	2	0	0	0	0	0	0	1	0	1	0	0	12	0	1571.77	ch17usp|Q9UPT5|EXOC7_HUMAN;ch17utr|B4DJ07|B4DJ07_HUMAN;ch17utr|A0A0A0MRE1|A0A0A0MRE1_HUMAN	ch17usp|Q9UPT5|EXOC7_HUMAN	610	621	no	no	2	5.4259e-06	122.46									1				NaN	NaN	NaN	0		Median	NaN	NaN	NaN	0	0	Median	NaN	NaN	NaN	0	0	Median	NaN	NaN	NaN	0	0	Median	NaN	NaN	NaN	0	0	Median	NaN	NaN	NaN	0	0	Median	NaN	NaN	NaN	0	0	Median	NaN	NaN	NaN	0	0	Median	NaN	NaN	NaN	0	0	Median	NaN	NaN	NaN	0	0	Median	NaN	NaN	NaN	0	0	Median	NaN	NaN	NaN	0	0	Median	NaN	NaN	NaN	0	0	Median	14285000	0	14285000	0	0	0	0	0	0	0	0	0	0	0	0	0	0	0	0	0	0	0	0	0	0	0	0	14285000	0	14285000	0	0	0	0	0	0	0	0	0			15604	6217	17383	291169	436132	436132			1
EHIKNPDWR	PHVLPFIKEHIKNPDW	HIKNPDWRYRDAAVMA	K	E	H	W	R	Y	0	1	1	1	0	0	1	0	1	1	0	1	0	0	1	0	0	1	0	0	0	9	1	1193.59	ch17usp|Q14974|IMB1_HUMAN;ch17utr|J3KTM9|J3KTM9_HUMAN	ch17usp|Q14974|IMB1_HUMAN	373	381	yes	no	3	0.0020283	76.679							3		2				1.1593	0.90188	4.678	2		Median	NaN	NaN	NaN	0	0	Median	NaN	NaN	NaN	0	0	Median	NaN	NaN	NaN	0	0	Median	NaN	NaN	NaN	0	0	Median	NaN	NaN	NaN	0	0	Median	NaN	NaN	NaN	0	0	Median	NaN	NaN	NaN	0	0	Median	NaN	NaN	NaN	0	0	Median	1.1593	0.90188	4.678	2	0	Median	NaN	NaN	NaN	0	0	Median	NaN	NaN	NaN	0	0	Median	NaN	NaN	NaN	0	0	Median	7839800	3352000	4487800	0	0	0	0	0	0	0	0	0	0	0	0	0	0	0	0	0	0	1499700	509080	990620	0	0	0	6340100	2843000	3497200	0	0	0	0	0	0	0	0	0			15605	5964	17384	291170;291171;291172;291173;291174	436133;436134;436135;436136;436137;436138	436136			6
EHILPSLAHLLPALDCLEGSTPGL	VVRDSVPKEHILPSLA	LEGSTPGL________	K	E	H	G	L	-	2	0	0	1	1	0	2	2	2	1	7	0	0	0	3	2	1	0	0	0	0	24	0	2552.33	ch09usp|Q9BSH5|HDHD3_HUMAN	ch09usp|Q9BSH5|HDHD3_HUMAN	228	251	yes	yes	3	0.0046495	42.908					1								NaN	NaN	NaN	0		Median	NaN	NaN	NaN	0	0	Median	NaN	NaN	NaN	0	0	Median	NaN	NaN	NaN	0	0	Median	NaN	NaN	NaN	0	0	Median	NaN	NaN	NaN	0	0	Median	NaN	NaN	NaN	0	0	Median	NaN	NaN	NaN	0	0	Median	NaN	NaN	NaN	0	0	Median	NaN	NaN	NaN	0	0	Median	NaN	NaN	NaN	0	0	Median	NaN	NaN	NaN	0	0	Median	NaN	NaN	NaN	0	0	Median	4596300	0	0	0	0	0	0	0	0	0	0	0	0	0	0	4596300	0	0	0	0	0	0	0	0	0	0	0	0	0	0	0	0	0	0	0	0	0	0	0			15606	3590	17385	291175	436139	436139			1
EHIMQMLQNPDWK	KLVLPMIKEHIMQMLQ	MLQNPDWKYRHAGLMA	K	E	H	W	K	Y	0	0	1	1	0	2	1	0	1	1	1	1	2	0	1	0	0	1	0	0	0	13	0	1668.78	ch13usp|O00410|IPO5_HUMAN;ch13utr|H0Y8C6|H0Y8C6_HUMAN	ch13usp|O00410|IPO5_HUMAN	361	373	yes	no	2;3	1.6798e-47	228.38	4	3		3			4	2	2	2	1	4	1.1726	0.96189	26.396	18		Median	0.59533	0.79625	8.1257	3	0	Median	0.49798	0.64149	NaN	1	0	Median	NaN	NaN	NaN	0	0	Median	0.40308	0.77007	NaN	1	0	Median	NaN	NaN	NaN	0	0	Median	NaN	NaN	NaN	0	0	Median	1.27	1.0387	8.1798	4	0	Median	1.3866	1.1614	63.121	2	0	Median	NaN	NaN	NaN	0	0	Median	1.1136	0.91989	16.968	2	0	Median	1.7998	1.4772	NaN	1	0	Median	1.2236	1.0327	14.618	4	0	Median	4462600000	2151200000	2311500000	472720000	291810000	180910000	186980000	163090000	23894000	0	0	0	276940000	183640000	93298000	0	0	0	0	0	0	1760500000	743120000	1017400000	192120000	72949000	119170000	198330000	84287000	114040000	93240000	40855000	52384000	215050000	77518000	137530000	1066700000	493890000	572850000			15607	4816	17386	291176;291177;291178;291179;291180;291181;291182;291183;291184;291185;291186;291187;291188;291189;291190;291191;291192;291193;291194;291195;291196;291197;291198;291199;291200	436140;436141;436142;436143;436144;436145;436146;436147;436148;436149;436150;436151;436152;436153;436154;436155;436156;436157;436158;436159;436160;436161;436162;436163;436164;436165;436166;436167	436165			24
EHINLGCDMDFDIAGPSIR	KIKTGYKREHINLGCD	DIAGPSIRGALVLGYE	R	E	H	I	R	G	1	1	1	3	1	0	1	2	1	3	1	0	1	1	1	1	0	0	0	0	0	19	0	2158.98	ch05usp|P21796|VDAC1_HUMAN;ch05utr|C9JI87|C9JI87_HUMAN	ch05usp|P21796|VDAC1_HUMAN	121	139	yes	no	2;3	4.8814e-95	272.13	2	3	3	9	7	5	3	5	9	8	4	12	1.0182	0.88547	15.054	62		Median	0.71133	0.94715	1.9456	2	0	Median	0.75163	0.95929	32.585	3	0	Median	0.73446	0.95661	0.065709	2	0	Median	0.46398	0.89288	11.047	8	0	Median	0.48878	0.85471	5.3591	4	0	Median	0.45953	0.86792	20.722	5	0	Median	1.1073	0.91375	7.7919	3	0	Median	1.0865	0.86225	28.095	5	0	Median	1.1106	0.91633	15.579	9	0	Median	1.0285	0.83406	5.5833	6	0	Median	1.0441	0.83979	10.142	3	0	Median	1.0816	0.8782	9.099	12	0	Median	24288000000	13768000000	10519000000	701720000	404120000	297600000	729720000	426520000	303190000	593540000	333210000	260320000	7787100000	5214800000	2572300000	1002200000	766430000	235820000	1440900000	989740000	451190000	2751500000	1259900000	1491700000	987420000	488700000	498720000	2894100000	1345900000	1548200000	1795000000	882570000	912440000	769040000	362500000	406540000	2835100000	1293800000	1541300000			15608	2097	17387;17388	291201;291202;291203;291204;291205;291206;291207;291208;291209;291210;291211;291212;291213;291214;291215;291216;291217;291218;291219;291220;291221;291222;291223;291224;291225;291226;291227;291228;291229;291230;291231;291232;291233;291234;291235;291236;291237;291238;291239;291240;291241;291242;291243;291244;291245;291246;291247;291248;291249;291250;291251;291252;291253;291254;291255;291256;291257;291258;291259;291260;291261;291262;291263;291264;291265;291266;291267;291268;291269;291270	436168;436169;436170;436171;436172;436173;436174;436175;436176;436177;436178;436179;436180;436181;436182;436183;436184;436185;436186;436187;436188;436189;436190;436191;436192;436193;436194;436195;436196;436197;436198;436199;436200;436201;436202;436203;436204;436205;436206;436207;436208;436209;436210;436211;436212;436213;436214;436215;436216;436217;436218;436219;436220;436221;436222;436223;436224;436225;436226;436227;436228;436229;436230;436231;436232;436233;436234;436235;436236;436237;436238;436239;436240;436241;436242;436243;436244;436245;436246;436247;436248;436249;436250;436251;436252;436253;436254;436255;436256;436257;436258;436259;436260;436261;436262;436263;436264;436265;436266;436267;436268;436269;436270;436271;436272;436273;436274;436275;436276;436277;436278;436279;436280;436281;436282;436283;436284	436250		1211	111
EHISAENMSLETLR	SLPETSKKEHISAENM	NMSLETLRNSSPEDLF	K	E	H	L	R	N	1	1	1	0	0	0	3	0	1	1	2	0	1	0	0	2	1	0	0	0	0	14	0	1628.78	ch05usp|Q13426|XRCC4_HUMAN	ch05usp|Q13426|XRCC4_HUMAN	312	325	yes	yes	3	0.0016348	62.494									1				NaN	NaN	NaN	0		Median	NaN	NaN	NaN	0	0	Median	NaN	NaN	NaN	0	0	Median	NaN	NaN	NaN	0	0	Median	NaN	NaN	NaN	0	0	Median	NaN	NaN	NaN	0	0	Median	NaN	NaN	NaN	0	0	Median	NaN	NaN	NaN	0	0	Median	NaN	NaN	NaN	0	0	Median	NaN	NaN	NaN	0	0	Median	NaN	NaN	NaN	0	0	Median	NaN	NaN	NaN	0	0	Median	NaN	NaN	NaN	0	0	Median	44726000	0	44726000	0	0	0	0	0	0	0	0	0	0	0	0	0	0	0	0	0	0	0	0	0	0	0	0	44726000	0	44726000	0	0	0	0	0	0	0	0	0			15609	2163	17389	291271	436285	436285			1
EHKAEILALQQALK	QVVELAVKEHKAEILA	LALQQALKEQKLKAES	K	E	H	L	K	E	3	0	0	0	0	2	2	0	1	1	3	2	0	0	0	0	0	0	0	0	0	14	1	1590.91	ch12usp|O14578|CTRO_HUMAN;ch12utr|F5H4K4|F5H4K4_HUMAN;ch12utr|H7BYJ3|H7BYJ3_HUMAN	ch12usp|O14578|CTRO_HUMAN	1095	1108	no	no	3	0.042501	36.572		1											2.5635	3.3213	NaN	1		Median	NaN	NaN	NaN	0	0	Median	2.5635	3.3213	NaN	1	0	Median	NaN	NaN	NaN	0	0	Median	NaN	NaN	NaN	0	0	Median	NaN	NaN	NaN	0	0	Median	NaN	NaN	NaN	0	0	Median	NaN	NaN	NaN	0	0	Median	NaN	NaN	NaN	0	0	Median	NaN	NaN	NaN	0	0	Median	NaN	NaN	NaN	0	0	Median	NaN	NaN	NaN	0	0	Median	NaN	NaN	NaN	0	0	Median	102000000	30496000	71502000	0	0	0	102000000	30496000	71502000	0	0	0	0	0	0	0	0	0	0	0	0	0	0	0	0	0	0	0	0	0	0	0	0	0	0	0	0	0	0			15610	4398;4812	17390	291272	436286	436286			0
EHLAMLLSSVLEAKPLLGDQSHAGSELLQR	EHEVQWLREHLAMLLS	AGSELLQRCESLEKKT	R	E	H	Q	R	C	3	1	0	1	0	2	3	2	2	0	8	1	1	0	1	4	0	0	0	1	0	30	1	3241.71	ch09usp|Q12933|TRAF2_HUMAN	ch09usp|Q12933|TRAF2_HUMAN	242	271	yes	yes	4;5	2.2146e-170	267.83	3	2	1	1	3	1	2		2	1			0.88909	1.1719	13.787	13		Median	0.85737	1.1875	12.566	3	0	Median	0.9812	1.3328	NaN	1	0	Median	0.88909	1.1661	NaN	1	0	Median	0.50779	0.88234	NaN	1	0	Median	0.51314	1.0253	3.8746	2	0	Median	0.58536	1.0707	NaN	1	0	Median	1.5902	1.3165	0.75282	2	0	Median	NaN	NaN	NaN	0	0	Median	1.4022	1.2054	8.0991	2	0	Median	NaN	NaN	NaN	0	0	Median	NaN	NaN	NaN	0	0	Median	NaN	NaN	NaN	0	0	Median	5084100000	2140100000	2944000000	857750000	451520000	406240000	525340000	79333000	446010000	76979000	41416000	35563000	75322000	50704000	24618000	1079300000	565820000	513510000	54392000	26465000	27927000	1943900000	744660000	1199300000	0	0	0	434110000	180210000	253900000	36957000	0	36957000	0	0	0	0	0	0			15611	3454	17391	291273;291274;291275;291276;291277;291278;291279;291280;291281;291282;291283;291284;291285;291286;291287;291288	436287;436288;436289;436290;436291;436292;436293;436294;436295;436296;436297;436298;436299;436300;436301;436302;436303	436296			12
EHLAQKPVFLPR	DTTSPELREHLAQKPV	QKPVFLPRNLRRIRKC	R	E	H	P	R	N	1	1	0	0	0	1	1	0	1	0	2	1	0	1	2	0	0	0	0	1	0	12	1	1433.81	ch15usp|Q96ST3|SIN3A_HUMAN	ch15usp|Q96ST3|SIN3A_HUMAN	1117	1128	yes	yes	3	6.39e-06	119.27	1		1	1		2	1						1.2759	1.7594	11.785	3		Median	1.2759	1.7594	NaN	1	0	Median	NaN	NaN	NaN	0	0	Median	NaN	NaN	NaN	0	0	Median	0.87967	1.7877	NaN	1	0	Median	NaN	NaN	NaN	0	0	Median	NaN	NaN	NaN	0	0	Median	1.7376	1.4467	NaN	1	0	Median	NaN	NaN	NaN	0	0	Median	NaN	NaN	NaN	0	0	Median	NaN	NaN	NaN	0	0	Median	NaN	NaN	NaN	0	0	Median	NaN	NaN	NaN	0	0	Median	725570000	158380000	567190000	79884000	36670000	43214000	0	0	0	124340000	0	124340000	122470000	63693000	58782000	0	0	0	231120000	0	231120000	167750000	58020000	109730000	0	0	0	0	0	0	0	0	0	0	0	0	0	0	0			15612	5339	17392	291289;291290;291291;291292;291293;291294	436304;436305;436306;436307;436308;436309	436306			5
EHLELFWSR	KFKPQKMREHLELFWS	HLELFWSRVNIPKVLR	R	E	H	S	R	V	0	1	0	0	0	0	2	0	1	0	2	0	0	1	0	1	0	1	0	0	0	9	0	1215.6	ch17usp|Q00610|CLH1_HUMAN;ch17utr|A0A087WVQ6|A0A087WVQ6_HUMAN;ch17utr|J3KS13|J3KS13_HUMAN	ch17usp|Q00610|CLH1_HUMAN	1334	1342	yes	no	2;3	9.5961e-07	168.83	3	4	3	4	4	3	2	5	2	3	6	4	0.88268	0.9245	14.551	41		Median	0.63453	0.87722	3.9676	3	0	Median	0.66926	0.85572	9.5094	4	0	Median	0.74302	0.93287	1.4633	3	0	Median	0.4389	0.80069	4.062	2	0	Median	0.46832	0.85523	18.517	4	0	Median	0.46664	0.87955	4.679	3	0	Median	1.1727	0.93884	0.0031784	2	0	Median	1.1325	0.94273	20.939	5	0	Median	1.1352	0.90471	9.5009	2	0	Median	1.222	0.97388	20.099	3	0	Median	1.1718	0.93237	5.3592	6	0	Median	1.2216	0.99706	21.663	4	0	Median	9939900000	5544400000	4395600000	764110000	465400000	298700000	886910000	527940000	358970000	839980000	464030000	375950000	695460000	587720000	107740000	820550000	546560000	273990000	1014300000	688230000	326030000	782930000	351470000	431460000	997160000	492860000	504300000	343310000	151230000	192080000	358810000	154480000	204340000	1730200000	815580000	914600000	706270000	298860000	407410000			15613	5929	17393	291295;291296;291297;291298;291299;291300;291301;291302;291303;291304;291305;291306;291307;291308;291309;291310;291311;291312;291313;291314;291315;291316;291317;291318;291319;291320;291321;291322;291323;291324;291325;291326;291327;291328;291329;291330;291331;291332;291333;291334;291335;291336;291337	436310;436311;436312;436313;436314;436315;436316;436317;436318;436319;436320;436321;436322;436323;436324;436325;436326;436327;436328;436329;436330;436331;436332;436333;436334;436335;436336;436337;436338;436339;436340;436341;436342;436343;436344;436345;436346;436347;436348;436349;436350;436351;436352;436353;436354;436355;436356;436357;436358;436359;436360;436361;436362;436363;436364;436365;436366;436367;436368;436369;436370;436371;436372;436373;436374;436375;436376;436377;436378;436379	436365			69
EHLEMELEKAEMER	IENLRREREHLEMELE	LEKAEMERSTYVTEVR	R	E	H	E	R	S	1	1	0	0	0	0	6	0	1	0	2	1	2	0	0	0	0	0	0	0	0	14	1	1772.81	ch14usp|Q86UP2|KTN1_HUMAN;ch14utr|G3V4Y7|G3V4Y7_HUMAN;ch14utr|H0YJP2|H0YJP2_HUMAN	ch14usp|Q86UP2|KTN1_HUMAN	1207	1220	no	no	3	2.2052e-15	134.88					1				1				0.80342	0.64524	NaN	1		Median	NaN	NaN	NaN	0	0	Median	NaN	NaN	NaN	0	0	Median	NaN	NaN	NaN	0	0	Median	NaN	NaN	NaN	0	0	Median	NaN	NaN	NaN	0	0	Median	NaN	NaN	NaN	0	0	Median	NaN	NaN	NaN	0	0	Median	NaN	NaN	NaN	0	0	Median	0.80342	0.64524	NaN	1	0	Median	NaN	NaN	NaN	0	0	Median	NaN	NaN	NaN	0	0	Median	NaN	NaN	NaN	0	0	Median	158430000	44722000	113710000	0	0	0	0	0	0	0	0	0	0	0	0	79638000	0	79638000	0	0	0	0	0	0	0	0	0	78796000	44722000	34074000	0	0	0	0	0	0	0	0	0			15614	5066;5187	17394;17395	291338;291339	436380;436381	436380			2
EHLGHESDNLLFVQITGK	PEEVQSVREHLGHESD	LFVQITGKKPNFEVGS	R	E	H	G	K	K	0	0	1	1	0	1	2	2	2	1	3	1	0	1	0	1	1	0	0	1	0	18	0	2036.03	ch16usp|Q6FI81|CPIN1_HUMAN;ch16utr|H3BV90|H3BV90_HUMAN;ch16utr|H3BT65|H3BT65_HUMAN;ch16utr|H3BUG4|H3BUG4_HUMAN;ch16utr|H3BPG7|H3BPG7_HUMAN	ch16usp|Q6FI81|CPIN1_HUMAN	145	162	yes	no	2;3;4	1.4573e-100	250.95	5	7	6	5	6	4	3	4	2	1	6	3	1.7826	1.5146	14.741	21		Median	0.93265	1.3163	5.2526	2	0	Median	1.0687	1.5036	14.183	2	0	Median	NaN	NaN	NaN	0	0	Median	NaN	NaN	NaN	0	0	Median	0.69508	1.3943	4.9797	4	0	Median	0.60557	1.207	8.4163	2	0	Median	1.8235	1.5146	NaN	1	0	Median	1.9771	1.6751	9.0963	4	0	Median	1.7826	1.5019	NaN	1	0	Median	NaN	NaN	NaN	0	0	Median	2.041	1.7248	8.2044	5	0	Median	NaN	NaN	NaN	0	0	Median	10727000000	5349200000	5377600000	881890000	486160000	395720000	1413700000	565670000	848000000	516710000	395450000	121260000	594450000	594450000	0	2247700000	1335300000	912440000	560290000	404360000	155930000	394520000	116170000	278350000	1533700000	529910000	1003800000	529740000	113180000	416560000	13281000	13281000	0	1760900000	515430000	1245500000	279900000	279900000	0			15615	5566	17396	291340;291341;291342;291343;291344;291345;291346;291347;291348;291349;291350;291351;291352;291353;291354;291355;291356;291357;291358;291359;291360;291361;291362;291363;291364;291365;291366;291367;291368;291369;291370;291371;291372;291373;291374;291375;291376;291377;291378;291379;291380;291381;291382;291383;291384;291385;291386;291387;291388;291389;291390;291391	436382;436383;436384;436385;436386;436387;436388;436389;436390;436391;436392;436393;436394;436395;436396;436397;436398;436399;436400;436401;436402;436403;436404;436405;436406;436407;436408;436409;436410;436411;436412;436413;436414;436415;436416;436417;436418;436419;436420;436421;436422;436423;436424;436425;436426;436427;436428;436429;436430;436431;436432;436433;436434;436435;436436;436437	436410			55
EHLIDELDYILLPTEGWNK	DGDAQSLKEHLIDELD	LPTEGWNKLVSWYTLM	K	E	H	N	K	L	0	0	1	2	0	0	3	1	1	2	4	1	0	0	1	0	1	1	1	0	0	19	0	2297.16	ch12usp|Q9Y4E8|UBP15_HUMAN;ch12utr|H0YI31|H0YI31_HUMAN;ch12utr|F8W0H4|F8W0H4_HUMAN;ch12utr|F8VZG8|F8VZG8_HUMAN	ch12usp|Q9Y4E8|UBP15_HUMAN	81	99	yes	no	3	1.3762e-11	106.28				1		1	2						0.64636	0.79071	9.304	2		Median	NaN	NaN	NaN	0	0	Median	NaN	NaN	NaN	0	0	Median	NaN	NaN	NaN	0	0	Median	NaN	NaN	NaN	0	0	Median	NaN	NaN	NaN	0	0	Median	0.4121	0.74036	NaN	1	0	Median	1.0138	0.84447	NaN	1	0	Median	NaN	NaN	NaN	0	0	Median	NaN	NaN	NaN	0	0	Median	NaN	NaN	NaN	0	0	Median	NaN	NaN	NaN	0	0	Median	NaN	NaN	NaN	0	0	Median	189600000	119390000	70210000	0	0	0	0	0	0	0	0	0	49376000	49376000	0	0	0	0	50064000	33540000	16524000	90164000	36478000	53685000	0	0	0	0	0	0	0	0	0	0	0	0	0	0	0			15616	4779	17397	291392;291393;291394;291395	436438;436439;436440;436441	436439			3
EHLLDQLKR	TLVRTEPREHLLDQLK	HLLDQLKRKQPELLMM	R	E	H	K	R	K	0	1	0	1	0	1	1	0	1	0	3	1	0	0	0	0	0	0	0	0	0	9	1	1150.65	ch10usp|P52732|KIF11_HUMAN	ch10usp|P52732|KIF11_HUMAN	945	953	yes	yes	3	4.015e-05	134.25											1	1	NaN	NaN	NaN	0		Median	NaN	NaN	NaN	0	0	Median	NaN	NaN	NaN	0	0	Median	NaN	NaN	NaN	0	0	Median	NaN	NaN	NaN	0	0	Median	NaN	NaN	NaN	0	0	Median	NaN	NaN	NaN	0	0	Median	NaN	NaN	NaN	0	0	Median	NaN	NaN	NaN	0	0	Median	NaN	NaN	NaN	0	0	Median	NaN	NaN	NaN	0	0	Median	NaN	NaN	NaN	0	0	Median	NaN	NaN	NaN	0	0	Median	50172000	0	50172000	0	0	0	0	0	0	0	0	0	0	0	0	0	0	0	0	0	0	0	0	0	0	0	0	0	0	0	0	0	0	21334000	0	21334000	28838000	0	28838000			15617	3752	17398	291396;291397	436442;436443	436442			2
EHLLQSNIGTGEKELGLR	VVRKLEEKEHLLQSNI	GEKELGLRTQALEMNK	K	E	H	L	R	T	0	1	1	0	0	1	3	3	1	1	4	1	0	0	0	1	1	0	0	0	0	18	1	1993.06	ch09usp|Q5VTR2|BRE1A_HUMAN	ch09usp|Q5VTR2|BRE1A_HUMAN	809	826	yes	yes	3	0.021466	36.637		1	1				1	1			2		1.934	1.7969	41.342	6		Median	NaN	NaN	NaN	0	0	Median	1.1983	1.5261	NaN	1	0	Median	0.75437	0.95593	NaN	1	0	Median	NaN	NaN	NaN	0	0	Median	NaN	NaN	NaN	0	0	Median	NaN	NaN	NaN	0	0	Median	2.9003	2.3686	NaN	1	0	Median	3.1912	2.5963	NaN	1	0	Median	NaN	NaN	NaN	0	0	Median	NaN	NaN	NaN	0	0	Median	1.934	1.5366	45.233	2	0	Median	NaN	NaN	NaN	0	0	Median	545510000	164720000	380790000	0	0	0	53616000	22743000	30874000	51838000	23908000	27930000	0	0	0	0	0	0	0	0	0	141700000	38825000	102870000	99114000	22071000	77043000	0	0	0	0	0	0	199240000	57171000	142070000	0	0	0			15618	3509	17399	291398;291399;291400;291401;291402;291403	436444;436445;436446;436447;436448;436449	436445			0
EHLPAPGDDVLVLLCGPPPMVQLACHPNLDK	FVTADMIREHLPAPGD	ACHPNLDKLGYSQKMR	R	E	H	D	K	L	2	0	1	3	2	1	1	2	2	0	6	1	1	0	6	0	0	0	0	3	0	31	0	3401.69	ch01usp|Q9UHQ9|NB5R1_HUMAN	ch01usp|Q9UHQ9|NB5R1_HUMAN	264	294	yes	yes	4	4.1937e-07	57.097												1	1.1477	0.98397	NaN	1		Median	NaN	NaN	NaN	0	0	Median	NaN	NaN	NaN	0	0	Median	NaN	NaN	NaN	0	0	Median	NaN	NaN	NaN	0	0	Median	NaN	NaN	NaN	0	0	Median	NaN	NaN	NaN	0	0	Median	NaN	NaN	NaN	0	0	Median	NaN	NaN	NaN	0	0	Median	NaN	NaN	NaN	0	0	Median	NaN	NaN	NaN	0	0	Median	NaN	NaN	NaN	0	0	Median	1.1477	0.98397	NaN	1	0	Median	100560000	49991000	50573000	0	0	0	0	0	0	0	0	0	0	0	0	0	0	0	0	0	0	0	0	0	0	0	0	0	0	0	0	0	0	0	0	0	100560000	49991000	50573000			15619	702	17400	291404	436450	436450			0
EHLRDFLVQIK	NQDIPAFKEHLRDFLV	RDFLVQIKEFAGEDTS	K	E	H	I	K	E	0	1	0	1	0	1	1	0	1	1	2	1	0	1	0	0	0	0	0	1	0	11	1	1396.78	ch02usp|O14980|XPO1_HUMAN	ch02usp|O14980|XPO1_HUMAN	1013	1023	yes	yes	3	0.025589	43.501						1					1		0.77494	1.01	13.162	2		Median	NaN	NaN	NaN	0	0	Median	NaN	NaN	NaN	0	0	Median	NaN	NaN	NaN	0	0	Median	NaN	NaN	NaN	0	0	Median	NaN	NaN	NaN	0	0	Median	0.44898	0.92021	NaN	1	0	Median	NaN	NaN	NaN	0	0	Median	NaN	NaN	NaN	0	0	Median	NaN	NaN	NaN	0	0	Median	NaN	NaN	NaN	0	0	Median	1.3376	1.1085	NaN	1	0	Median	NaN	NaN	NaN	0	0	Median	142740000	78916000	63822000	0	0	0	0	0	0	0	0	0	0	0	0	0	0	0	56708000	44548000	12159000	0	0	0	0	0	0	0	0	0	0	0	0	86030000	34367000	51663000	0	0	0			15620	837	17401	291405;291406	436451;436452	436451			0
EHLYFETVTIK	TYTIHAQKEHLYFETV	YFETVTIKIAPNTPQL	K	E	H	I	K	I	0	0	0	0	0	0	2	0	1	1	1	1	0	1	0	0	2	0	1	1	0	11	0	1378.71	ch16usp|Q5JPE7|NOMO2_HUMAN;ch16usp|P69849|NOMO3_HUMAN;ch16utr|J3KN36|J3KN36_HUMAN;ch16usp|Q15155|NOMO1_HUMAN;ch16utr|A0A0G2JN29|A0A0G2JN29_HUMAN;ch16utr|A0A087X117|A0A087X117_HUMAN;ch16utr|A0A0G2JP90|A0A0G2JP90_HUMAN;ch16utr|A0A087WW46|A0A087WW46_HUMAN	ch16usp|Q5JPE7|NOMO2_HUMAN	382	392	yes	no	2;3	0.00064219	79.659	1										1		1.0643	1.4116	NaN	1		Median	1.0643	1.4116	NaN	1	0	Median	NaN	NaN	NaN	0	0	Median	NaN	NaN	NaN	0	0	Median	NaN	NaN	NaN	0	0	Median	NaN	NaN	NaN	0	0	Median	NaN	NaN	NaN	0	0	Median	NaN	NaN	NaN	0	0	Median	NaN	NaN	NaN	0	0	Median	NaN	NaN	NaN	0	0	Median	NaN	NaN	NaN	0	0	Median	NaN	NaN	NaN	0	0	Median	NaN	NaN	NaN	0	0	Median	99517000	33056000	66462000	77610000	33056000	44554000	0	0	0	0	0	0	0	0	0	0	0	0	0	0	0	0	0	0	0	0	0	0	0	0	0	0	0	21908000	0	21908000	0	0	0			15621	5559	17402	291407;291408	436453;436454	436454			1
EHMGNVVEALIALTN	AAAERSLREHMGNVVE	EALIALTN________	R	E	H	T	N	-	2	0	2	0	0	0	2	1	1	1	2	0	1	0	0	0	1	0	0	2	0	15	0	1609.81	ch15usp|Q9NX55|HYPK_HUMAN	ch15usp|Q9NX55|HYPK_HUMAN	115	129	yes	yes	2	1.0086e-12	159.12	2	2	4	4	2	4	4	4	4	5	3	3	NaN	NaN	NaN	0		Median	NaN	NaN	NaN	0	0	Median	NaN	NaN	NaN	0	0	Median	NaN	NaN	NaN	0	0	Median	NaN	NaN	NaN	0	0	Median	NaN	NaN	NaN	0	0	Median	NaN	NaN	NaN	0	0	Median	NaN	NaN	NaN	0	0	Median	NaN	NaN	NaN	0	0	Median	NaN	NaN	NaN	0	0	Median	NaN	NaN	NaN	0	0	Median	NaN	NaN	NaN	0	0	Median	NaN	NaN	NaN	0	0	Median	6119400000	0	0	672430000	0	0	577620000	0	0	229490000	0	0	933760000	0	0	397870000	0	0	280340000	0	0	736200000	0	0	913570000	0	0	252860000	0	0	244450000	0	0	497200000	0	0	383630000	0	0			15622	5379	17403;17404	291409;291410;291411;291412;291413;291414;291415;291416;291417;291418;291419;291420;291421;291422;291423;291424;291425;291426;291427;291428;291429;291430;291431;291432;291433;291434;291435;291436;291437;291438;291439;291440;291441;291442;291443;291444;291445;291446;291447;291448;291449	436455;436456;436457;436458;436459;436460;436461;436462;436463;436464;436465;436466;436467;436468;436469;436470;436471;436472;436473;436474;436475;436476;436477;436478;436479;436480;436481;436482;436483;436484;436485;436486;436487;436488;436489;436490;436491;436492;436493;436494;436495;436496;436497;436498	436472		3149	44
EHMPTLEEFFEEAIEQADPENMVENEYK	EACKSETREHMPTLEE	NMVENEYKAVNNSNYG	R	E	H	Y	K	A	2	0	2	1	0	1	9	0	1	1	1	1	2	2	2	0	1	0	1	1	0	28	0	3397.46	ch18utr|A0A087WWS1|A0A087WWS1_HUMAN;ch18usp|Q96FV9|THOC1_HUMAN;ch18utr|R4GMN4|R4GMN4_HUMAN	ch18utr|A0A087WWS1|A0A087WWS1_HUMAN	458	485	yes	no	3	3.6013e-07	83.202							1						NaN	NaN	NaN	0		Median	NaN	NaN	NaN	0	0	Median	NaN	NaN	NaN	0	0	Median	NaN	NaN	NaN	0	0	Median	NaN	NaN	NaN	0	0	Median	NaN	NaN	NaN	0	0	Median	NaN	NaN	NaN	0	0	Median	NaN	NaN	NaN	0	0	Median	NaN	NaN	NaN	0	0	Median	NaN	NaN	NaN	0	0	Median	NaN	NaN	NaN	0	0	Median	NaN	NaN	NaN	0	0	Median	NaN	NaN	NaN	0	0	Median	2865600	0	2865600	0	0	0	0	0	0	0	0	0	0	0	0	0	0	0	0	0	0	2865600	0	2865600	0	0	0	0	0	0	0	0	0	0	0	0	0	0	0			15623	6351	17405	291450	436499	436499			1
EHNENLNAEMQNLK	EDHVNRNREHNENLNA	NAEMQNLKQKFILEQQ	R	E	H	L	K	Q	1	0	4	0	0	1	3	0	1	0	2	1	1	0	0	0	0	0	0	0	0	14	0	1682.77	ch05usp|O75330|HMMR_HUMAN	ch05usp|O75330|HMMR_HUMAN	309	322	yes	yes	2	0.00071322	71.316									1				NaN	NaN	NaN	0		Median	NaN	NaN	NaN	0	0	Median	NaN	NaN	NaN	0	0	Median	NaN	NaN	NaN	0	0	Median	NaN	NaN	NaN	0	0	Median	NaN	NaN	NaN	0	0	Median	NaN	NaN	NaN	0	0	Median	NaN	NaN	NaN	0	0	Median	NaN	NaN	NaN	0	0	Median	NaN	NaN	NaN	0	0	Median	NaN	NaN	NaN	0	0	Median	NaN	NaN	NaN	0	0	Median	NaN	NaN	NaN	0	0	Median	29143000	0	29143000	0	0	0	0	0	0	0	0	0	0	0	0	0	0	0	0	0	0	0	0	0	0	0	0	29143000	0	29143000	0	0	0	0	0	0	0	0	0			15624	2055	17406	291451	436500	436500			1
EHNFFHLDPANVVMFEQR	GPTAEFFREHNFFHLD	NVVMFEQRLLPAVTFD	R	E	H	Q	R	L	1	1	2	1	0	1	2	0	2	0	1	0	1	3	1	0	0	0	0	2	0	18	0	2229.04	ch09usp|Q3KQV9|UAP1L_HUMAN	ch09usp|Q3KQV9|UAP1L_HUMAN	183	200	yes	yes	4	0.13393	24.029							1						1.8311	1.4189	NaN	1		Median	NaN	NaN	NaN	0	0	Median	NaN	NaN	NaN	0	0	Median	NaN	NaN	NaN	0	0	Median	NaN	NaN	NaN	0	0	Median	NaN	NaN	NaN	0	0	Median	NaN	NaN	NaN	0	0	Median	1.8311	1.4189	NaN	1	0	Median	NaN	NaN	NaN	0	0	Median	NaN	NaN	NaN	0	0	Median	NaN	NaN	NaN	0	0	Median	NaN	NaN	NaN	0	0	Median	NaN	NaN	NaN	0	0	Median	25454000	9927900	15526000	0	0	0	0	0	0	0	0	0	0	0	0	0	0	0	0	0	0	25454000	9927900	15526000	0	0	0	0	0	0	0	0	0	0	0	0	0	0	0			15625	3484	17407	291452	436501	436501			0
EHNFQPGDNVEVCEGELINLQGK	TESTGKEREHNFQPGD	ELINLQGKILSVDGNK	R	E	H	G	K	I	0	0	3	1	1	2	4	3	1	1	2	1	0	1	1	0	0	0	0	2	0	23	0	2625.21	ch19usp|O00267|SPT5H_HUMAN	ch19usp|O00267|SPT5H_HUMAN	417	439	yes	yes	2;3	7.766e-49	176.57							2		4			1	2.1101	1.8499	20.086	4		Median	NaN	NaN	NaN	0	0	Median	NaN	NaN	NaN	0	0	Median	NaN	NaN	NaN	0	0	Median	NaN	NaN	NaN	0	0	Median	NaN	NaN	NaN	0	0	Median	NaN	NaN	NaN	0	0	Median	1.9588	1.6944	2.8469	2	0	Median	NaN	NaN	NaN	0	0	Median	2.6431	2.2643	19.015	2	0	Median	NaN	NaN	NaN	0	0	Median	NaN	NaN	NaN	0	0	Median	NaN	NaN	NaN	0	0	Median	2567400000	773760000	1793700000	0	0	0	0	0	0	0	0	0	0	0	0	0	0	0	0	0	0	1659500000	583550000	1076000000	0	0	0	907920000	190210000	717710000	0	0	0	0	0	0	0	0	0			15626	6399	17408;17409	291453;291454;291455;291456;291457;291458;291459	436502;436503;436504;436505;436506;436507;436508;436509;436510;436511	436503	3739		10
EHNGHITGIDWAPK	WVKAHELKEHNGHITG	TGIDWAPKSDRIVTCG	K	E	H	P	K	S	1	0	1	1	0	0	1	2	2	2	0	1	0	0	1	0	1	1	0	0	0	14	0	1573.76	ch07usp|Q92747|ARC1A_HUMAN;ch07utr|E9PF58|E9PF58_HUMAN	ch07usp|Q92747|ARC1A_HUMAN	50	63	yes	no	2;3	6.649e-05	88.768	3		1			2	1				1	1	0.73061	0.86229	32.63	6		Median	0.78154	1.019	15.107	2	0	Median	NaN	NaN	NaN	0	0	Median	0.65723	0.81198	NaN	1	0	Median	NaN	NaN	NaN	0	0	Median	NaN	NaN	NaN	0	0	Median	0.25066	0.45209	NaN	1	0	Median	NaN	NaN	NaN	0	0	Median	NaN	NaN	NaN	0	0	Median	NaN	NaN	NaN	0	0	Median	NaN	NaN	NaN	0	0	Median	1.1379	0.94608	NaN	1	0	Median	0.77706	0.65461	NaN	1	0	Median	766400000	560770000	205630000	183550000	144610000	38935000	0	0	0	105960000	67473000	38490000	0	0	0	0	0	0	240890000	207020000	33871000	38927000	38927000	0	0	0	0	0	0	0	0	0	0	122590000	51700000	70893000	74474000	51035000	23438000			15627	2980	17410	291460;291461;291462;291463;291464;291465;291466;291467;291468	436512;436513;436514;436515;436516;436517;436518;436519;436520	436518			9
EHNGQVTGIDWAPESNR	WTKVHELKEHNGQVTG	DWAPESNRIVTCGTDR	K	E	H	N	R	I	1	1	2	1	0	1	2	2	1	1	0	0	0	0	1	1	1	1	0	1	0	17	0	1908.87	ch07usp|O15143|ARC1B_HUMAN;ch07utr|C9J4Z7|C9J4Z7_HUMAN;ch07utr|F8VXW2|F8VXW2_HUMAN;ch07utr|C9JEY1|C9JEY1_HUMAN;ch07utr|C9JQM8|C9JQM8_HUMAN;ch07utr|C9JFG9|C9JFG9_HUMAN;ch07utr|C9J6C8|C9J6C8_HUMAN;ch07utr|C9JBJ7|C9JBJ7_HUMAN;ch07utr|C9K057|C9K057_HUMAN;ch07utr|C9JTT6|C9JTT6_HUMAN	ch07usp|O15143|ARC1B_HUMAN	50	66	yes	no	2;3	7.646e-107	273.33	3				1	2	4		4		1	1	0.93376	0.77843	18.315	8		Median	0.53661	0.6624	NaN	1	0	Median	NaN	NaN	NaN	0	0	Median	NaN	NaN	NaN	0	0	Median	NaN	NaN	NaN	0	0	Median	NaN	NaN	NaN	0	0	Median	0.64102	1.1618	NaN	1	0	Median	0.90289	0.69664	7.8329	3	0	Median	NaN	NaN	NaN	0	0	Median	1.1264	0.87403	0.023845	2	0	Median	NaN	NaN	NaN	0	0	Median	NaN	NaN	NaN	0	0	Median	0.96567	0.76509	NaN	1	0	Median	1831400000	1109100000	722330000	146070000	99342000	46726000	0	0	0	0	0	0	0	0	0	0	0	0	235230000	153130000	82108000	886620000	487080000	399530000	0	0	0	362670000	262910000	99766000	0	0	0	0	0	0	200840000	106650000	94194000			15628	2787	17411;17412;17413	291469;291470;291471;291472;291473;291474;291475;291476;291477;291478;291479;291480;291481;291482;291483;291484	436521;436522;436523;436524;436525;436526;436527;436528;436529;436530;436531;436532;436533;436534;436535;436536;436537	436527	1680;5106		16
EHNNLILLNK	EEIKNYTKEHNNLILL	NNLILLNKDVQQESSE	K	E	H	N	K	D	0	0	3	0	0	0	1	0	1	1	3	1	0	0	0	0	0	0	0	0	0	10	0	1206.67	ch04usp|Q8NFC6|BD1L1_HUMAN	ch04usp|Q8NFC6|BD1L1_HUMAN	296	305	yes	yes	3	0.0090059	58.699											1		NaN	NaN	NaN	0		Median	NaN	NaN	NaN	0	0	Median	NaN	NaN	NaN	0	0	Median	NaN	NaN	NaN	0	0	Median	NaN	NaN	NaN	0	0	Median	NaN	NaN	NaN	0	0	Median	NaN	NaN	NaN	0	0	Median	NaN	NaN	NaN	0	0	Median	NaN	NaN	NaN	0	0	Median	NaN	NaN	NaN	0	0	Median	NaN	NaN	NaN	0	0	Median	NaN	NaN	NaN	0	0	Median	NaN	NaN	NaN	0	0	Median	1369900	0	1369900	0	0	0	0	0	0	0	0	0	0	0	0	0	0	0	0	0	0	0	0	0	0	0	0	0	0	0	0	0	0	1369900	0	1369900	0	0	0			15629	1937	17414	291485	436538	436538			1
EHNSILETALAKR	GQSNAALREHNSILET	LETALAKREADLVQLN	R	E	H	K	R	E	2	1	1	0	0	0	2	0	1	1	2	1	0	0	0	1	1	0	0	0	0	13	1	1480.8	ch12usp|Q08378|GOGA3_HUMAN	ch12usp|Q08378|GOGA3_HUMAN	1133	1145	yes	yes	3	0.00034379	91.62				1									0.74379	1.4266	NaN	1		Median	NaN	NaN	NaN	0	0	Median	NaN	NaN	NaN	0	0	Median	NaN	NaN	NaN	0	0	Median	0.74379	1.4266	NaN	1	0	Median	NaN	NaN	NaN	0	0	Median	NaN	NaN	NaN	0	0	Median	NaN	NaN	NaN	0	0	Median	NaN	NaN	NaN	0	0	Median	NaN	NaN	NaN	0	0	Median	NaN	NaN	NaN	0	0	Median	NaN	NaN	NaN	0	0	Median	NaN	NaN	NaN	0	0	Median	25336000	14020000	11316000	0	0	0	0	0	0	0	0	0	25336000	14020000	11316000	0	0	0	0	0	0	0	0	0	0	0	0	0	0	0	0	0	0	0	0	0	0	0	0			15630	4530	17415	291486	436539	436539			0
EHNSMWASLSSPDAEAVEPDFSSIER	KLPSNVAREHNSMWAS	PDFSSIERLFSFPAAK	R	E	H	E	R	L	3	1	1	2	0	0	4	0	1	1	1	0	1	1	2	6	0	1	0	1	0	26	0	2890.27	ch14usp|Q27J81|INF2_HUMAN;ch14utr|A0A0A0MQU1|A0A0A0MQU1_HUMAN	ch14usp|Q27J81|INF2_HUMAN	579	604	yes	no	3	1.1288e-28	147.45				1			2						1.2582	0.98244	27.905	3		Median	NaN	NaN	NaN	0	0	Median	NaN	NaN	NaN	0	0	Median	NaN	NaN	NaN	0	0	Median	0.44178	0.80772	NaN	1	0	Median	NaN	NaN	NaN	0	0	Median	NaN	NaN	NaN	0	0	Median	1.4757	1.1731	25.08	2	0	Median	NaN	NaN	NaN	0	0	Median	NaN	NaN	NaN	0	0	Median	NaN	NaN	NaN	0	0	Median	NaN	NaN	NaN	0	0	Median	NaN	NaN	NaN	0	0	Median	224360000	92873000	131480000	0	0	0	0	0	0	0	0	0	24776000	16259000	8516900	0	0	0	0	0	0	199580000	76614000	122970000	0	0	0	0	0	0	0	0	0	0	0	0	0	0	0			15631	5040	17416	291487;291488;291489	436540;436541;436542	436542			3
EHNVVAPYKIER	FSQVYFIKEHNVVAPY	VAPYKIERGKMEYVFE	K	E	H	E	R	G	1	1	1	0	0	0	2	0	1	1	0	1	0	0	1	0	0	0	1	2	0	12	1	1453.77	ch08usp|Q92636|FAN_HUMAN	ch08usp|Q92636|FAN_HUMAN	117	128	yes	yes	4	0.03274	46.069					1								NaN	NaN	NaN	0		Median	NaN	NaN	NaN	0	0	Median	NaN	NaN	NaN	0	0	Median	NaN	NaN	NaN	0	0	Median	NaN	NaN	NaN	0	0	Median	NaN	NaN	NaN	0	0	Median	NaN	NaN	NaN	0	0	Median	NaN	NaN	NaN	0	0	Median	NaN	NaN	NaN	0	0	Median	NaN	NaN	NaN	0	0	Median	NaN	NaN	NaN	0	0	Median	NaN	NaN	NaN	0	0	Median	NaN	NaN	NaN	0	0	Median	706100	706100	0	0	0	0	0	0	0	0	0	0	0	0	0	706100	706100	0	0	0	0	0	0	0	0	0	0	0	0	0	0	0	0	0	0	0	0	0	0			15632	3260	17417	291490	436543	436543			1
EHPCPLSYVR	EEYLDIVREHPCPLSY	PCPLSYVRAHLFKLWH	R	E	H	V	R	A	0	1	0	0	1	0	1	0	1	0	1	0	0	0	2	1	0	0	1	1	0	10	0	1256.6	ch17usp|Q6P1R4|DUS1L_HUMAN;ch17utr|H0YGW8|H0YGW8_HUMAN;ch17utr|J3QLE4|J3QLE4_HUMAN	ch17usp|Q6P1R4|DUS1L_HUMAN	262	271	yes	no	2;3	0.0017722	73.887								1				1	NaN	NaN	NaN	0		Median	NaN	NaN	NaN	0	0	Median	NaN	NaN	NaN	0	0	Median	NaN	NaN	NaN	0	0	Median	NaN	NaN	NaN	0	0	Median	NaN	NaN	NaN	0	0	Median	NaN	NaN	NaN	0	0	Median	NaN	NaN	NaN	0	0	Median	NaN	NaN	NaN	0	0	Median	NaN	NaN	NaN	0	0	Median	NaN	NaN	NaN	0	0	Median	NaN	NaN	NaN	0	0	Median	NaN	NaN	NaN	0	0	Median	54875000	0	54875000	0	0	0	0	0	0	0	0	0	0	0	0	0	0	0	0	0	0	0	0	0	39343000	0	39343000	0	0	0	0	0	0	0	0	0	15532000	0	15532000			15633	5997	17418	291491;291492	436544;436545	436545			2
EHPDPGSKDPEEDYPK	ERDVFLVKEHPDPGSK	DPEEDYPKFGLLDQDL	K	E	H	P	K	F	0	0	0	3	0	0	3	1	1	0	0	2	0	0	4	1	0	0	1	0	0	16	1	1838.8	ch08utr|F5H8F7|F5H8F7_HUMAN;ch08usp|Q9UBL3|ASH2L_HUMAN	ch08utr|F5H8F7|F5H8F7_HUMAN	99	114	yes	no	3;4	6.7263e-07	90.707	1		5	1	1	3			6			2	0.78055	0.92609	19.195	19		Median	0.81466	1.0791	NaN	1	0	Median	NaN	NaN	NaN	0	0	Median	0.69234	0.84991	12.506	5	0	Median	0.4115	0.8132	NaN	1	0	Median	0.43462	0.72901	NaN	1	0	Median	0.56232	0.9226	29.44	3	0	Median	NaN	NaN	NaN	0	0	Median	NaN	NaN	NaN	0	0	Median	1.1237	0.97494	4.395	6	0	Median	NaN	NaN	NaN	0	0	Median	NaN	NaN	NaN	0	0	Median	1.4232	1.2309	13.852	2	0	Median	223720000	127260000	96468000	8272200	4538700	3733500	0	0	0	28566000	16967000	11599000	47890000	33448000	14442000	3565600	2770100	795460	23373000	15804000	7568700	0	0	0	0	0	0	105560000	51094000	54465000	0	0	0	0	0	0	6499600	2636000	3863600			15634	3331	17419	291493;291494;291495;291496;291497;291498;291499;291500;291501;291502;291503;291504;291505;291506;291507;291508;291509;291510;291511	436546;436547;436548;436549;436550;436551;436552;436553;436554;436555;436556;436557;436558;436559;436560;436561;436562;436563;436564;436565;436566;436567;436568;436569;436570;436571;436572;436573;436574	436561			28
EHPDRFIECYIAEQNMVSIAVGCATR	TFSEIFKKEHPDRFIE	IAVGCATRNRTVPFCS	K	E	H	T	R	N	3	2	1	1	2	1	3	1	1	3	0	0	1	1	1	1	1	0	1	2	0	26	1	3065.42	ch03usp|P29401|TKT_HUMAN;ch03utr|A0A0B4J1R6|A0A0B4J1R6_HUMAN	ch03usp|P29401|TKT_HUMAN	354	379	yes	no	3;4	6.9191e-15	121.94		2	1		2		1		4		2		0.67173	0.62932	36.243	12		Median	NaN	NaN	NaN	0	0	Median	0.43266	0.53366	3.1889	2	0	Median	0.38949	0.46464	NaN	1	0	Median	NaN	NaN	NaN	0	0	Median	0.32012	0.53582	3.5694	2	0	Median	NaN	NaN	NaN	0	0	Median	0.93017	0.7207	NaN	1	0	Median	NaN	NaN	NaN	0	0	Median	1.3509	1.0437	10.841	4	0	Median	NaN	NaN	NaN	0	0	Median	0.67407	0.52222	46.871	2	0	Median	NaN	NaN	NaN	0	0	Median	1487800000	807380000	680420000	0	0	0	306580000	189390000	117190000	70604000	44823000	25781000	0	0	0	259620000	195810000	63812000	0	0	0	255360000	115500000	139870000	0	0	0	401920000	158100000	243820000	0	0	0	193710000	103760000	89947000	0	0	0			15635	1431	17420	291512;291513;291514;291515;291516;291517;291518;291519;291520;291521;291522;291523	436575;436576;436577;436578;436579;436580;436581;436582;436583;436584;436585;436586;436587	436582			8
EHPGYVEDLGAFIPR	KDLEKWLKEHPGYVED	DLGAFIPRMQLHEGRP	K	E	H	P	R	M	1	1	0	1	0	0	2	2	1	1	1	0	0	1	2	0	0	0	1	1	0	15	0	1698.84	ch16usp|Q3L8U1|CHD9_HUMAN;ch16utr|A0A087WU44|A0A087WU44_HUMAN;ch16utr|J3KRH9|J3KRH9_HUMAN;ch16utr|J3KSW5|J3KSW5_HUMAN	ch16usp|Q3L8U1|CHD9_HUMAN	2515	2529	yes	no	3	0.00052151	68.044			1										NaN	NaN	NaN	0		Median	NaN	NaN	NaN	0	0	Median	NaN	NaN	NaN	0	0	Median	NaN	NaN	NaN	0	0	Median	NaN	NaN	NaN	0	0	Median	NaN	NaN	NaN	0	0	Median	NaN	NaN	NaN	0	0	Median	NaN	NaN	NaN	0	0	Median	NaN	NaN	NaN	0	0	Median	NaN	NaN	NaN	0	0	Median	NaN	NaN	NaN	0	0	Median	NaN	NaN	NaN	0	0	Median	NaN	NaN	NaN	0	0	Median	15985000	0	15985000	0	0	0	0	0	0	15985000	0	15985000	0	0	0	0	0	0	0	0	0	0	0	0	0	0	0	0	0	0	0	0	0	0	0	0	0	0	0			15636	5551	17421	291524	436588	436588			1
EHPILGPYVQDLSK	SRGSLRVREHPILGPY	PYVQDLSKLAVTSYAD	R	E	H	S	K	L	0	0	0	1	0	1	1	1	1	1	2	1	0	0	2	1	0	0	1	1	0	14	0	1594.84	ch17usp|O43896|KIF1C_HUMAN	ch17usp|O43896|KIF1C_HUMAN	170	183	yes	yes	3	0.00045299	73.386								2					NaN	NaN	NaN	0		Median	NaN	NaN	NaN	0	0	Median	NaN	NaN	NaN	0	0	Median	NaN	NaN	NaN	0	0	Median	NaN	NaN	NaN	0	0	Median	NaN	NaN	NaN	0	0	Median	NaN	NaN	NaN	0	0	Median	NaN	NaN	NaN	0	0	Median	NaN	NaN	NaN	0	0	Median	NaN	NaN	NaN	0	0	Median	NaN	NaN	NaN	0	0	Median	NaN	NaN	NaN	0	0	Median	NaN	NaN	NaN	0	0	Median	44966000	0	44966000	0	0	0	0	0	0	0	0	0	0	0	0	0	0	0	0	0	0	0	0	0	44966000	0	44966000	0	0	0	0	0	0	0	0	0	0	0	0			15637	5802	17422	291525;291526	436589;436590	436590			2
EHPKVNVPGSQAQLK	EEQQRRHREHPKVNVP	PGSQAQLKEVWEELDG	R	E	H	L	K	E	1	0	1	0	0	2	1	1	1	0	1	2	0	0	2	1	0	0	0	2	0	15	1	1630.88	ch19usp|Q02818|NUCB1_HUMAN;ch19utr|H7BZI1|H7BZI1_HUMAN;ch19utr|C9JKZ2|C9JKZ2_HUMAN	ch19usp|Q02818|NUCB1_HUMAN	215	229	yes	no	3	0.0024913	57.788	1		3	1				1		1		1	2.9608	3.5478	29.459	3		Median	3.0896	4.0881	NaN	1	0	Median	NaN	NaN	NaN	0	0	Median	NaN	NaN	NaN	0	0	Median	2.0523	3.5478	NaN	1	0	Median	NaN	NaN	NaN	0	0	Median	NaN	NaN	NaN	0	0	Median	NaN	NaN	NaN	0	0	Median	2.9608	2.3209	NaN	1	0	Median	NaN	NaN	NaN	0	0	Median	NaN	NaN	NaN	0	0	Median	NaN	NaN	NaN	0	0	Median	NaN	NaN	NaN	0	0	Median	206400000	47507000	158900000	37169000	9602900	27567000	0	0	0	54183000	0	54183000	57620000	19231000	38390000	0	0	0	0	0	0	0	0	0	8556000	2637100	5918900	0	0	0	32840000	0	32840000	0	0	0	16036000	16036000	0			15638	6543	17423	291527;291528;291529;291530;291531;291532;291533;291534	436591;436592;436593;436594;436595;436596;436597;436598;436599;436600	436597			10
EHPLWQAAAIVPFLLLDKR	SLLAVLSREHPLWQAA	PFLLLDKRDVVSCFRD	R	E	H	K	R	D	3	1	0	1	0	1	1	0	1	1	4	1	0	1	2	0	0	1	0	1	0	19	1	2216.25	ch09usp|Q9NXH8|TOR4A_HUMAN	ch09usp|Q9NXH8|TOR4A_HUMAN	351	369	yes	yes	4	4.652e-06	109.72									1		1		NaN	NaN	NaN	0		Median	NaN	NaN	NaN	0	0	Median	NaN	NaN	NaN	0	0	Median	NaN	NaN	NaN	0	0	Median	NaN	NaN	NaN	0	0	Median	NaN	NaN	NaN	0	0	Median	NaN	NaN	NaN	0	0	Median	NaN	NaN	NaN	0	0	Median	NaN	NaN	NaN	0	0	Median	NaN	NaN	NaN	0	0	Median	NaN	NaN	NaN	0	0	Median	NaN	NaN	NaN	0	0	Median	NaN	NaN	NaN	0	0	Median	57193000	0	57193000	0	0	0	0	0	0	0	0	0	0	0	0	0	0	0	0	0	0	0	0	0	0	0	0	27314000	0	27314000	0	0	0	29878000	0	29878000	0	0	0			15639	3627	17424	291535;291536	436601;436602	436601			2
EHPNYVDCYLR	KLYKNILREHPNYVDC	NYVDCYLRLGAMARDK	R	E	H	L	R	L	0	1	1	1	1	0	1	0	1	0	1	0	0	0	1	0	0	0	2	1	0	11	0	1464.65	ch11usp|Q6PD62|CTR9_HUMAN	ch11usp|Q6PD62|CTR9_HUMAN	526	536	yes	yes	2;3	2.3037e-05	97.813			1	1		2	1	2	1		3	1	1.6837	1.4551	16.561	6		Median	NaN	NaN	NaN	0	0	Median	NaN	NaN	NaN	0	0	Median	1.3602	1.7438	NaN	1	0	Median	NaN	NaN	NaN	0	0	Median	NaN	NaN	NaN	0	0	Median	0.75	1.3914	NaN	1	0	Median	1.8117	1.4785	NaN	1	0	Median	2.0495	1.6842	22.927	2	0	Median	NaN	NaN	NaN	0	0	Median	NaN	NaN	NaN	0	0	Median	1.5766	1.2564	NaN	1	0	Median	NaN	NaN	NaN	0	0	Median	1162500000	447950000	714510000	0	0	0	0	0	0	142130000	74434000	67701000	83743000	83743000	0	0	0	0	91192000	40335000	50857000	157650000	52487000	105160000	255340000	82697000	172640000	46802000	46802000	0	0	0	0	209330000	67446000	141890000	176260000	0	176260000			15640	4155	17425	291537;291538;291539;291540;291541;291542;291543;291544;291545;291546;291547;291548	436603;436604;436605;436606;436607;436608;436609;436610;436611;436612;436613;436614;436615;436616	436616			14
EHPTVVPSHKSPVLDTKPK	DVPDAEAREHPTVVPS	PVLDTKPKETGGILGE	R	E	H	P	K	E	0	0	0	1	0	0	1	0	2	0	1	3	0	0	4	2	2	0	0	3	0	19	2	2095.14	ch01usp|Q96S66|CLCC1_HUMAN	ch01usp|Q96S66|CLCC1_HUMAN	454	472	yes	yes	4;5	9.8404e-05	59.372	4		4	1		2					3	2	0.93627	1.2931	23.306	15		Median	1.1115	1.5351	11.492	3	0	Median	NaN	NaN	NaN	0	0	Median	0.89508	1.2273	2.8066	4	0	Median	0.60086	1.1732	NaN	1	0	Median	NaN	NaN	NaN	0	0	Median	0.44559	0.84209	8.8627	2	0	Median	NaN	NaN	NaN	0	0	Median	NaN	NaN	NaN	0	0	Median	NaN	NaN	NaN	0	0	Median	NaN	NaN	NaN	0	0	Median	1.816	1.5977	4.2579	3	0	Median	1.8455	1.67	7.785	2	0	Median	144460000	69795000	74667000	20989000	8186600	12802000	0	0	0	48689000	24005000	24684000	14893000	8846800	6046000	0	0	0	25824000	16790000	9033400	0	0	0	0	0	0	0	0	0	0	0	0	12628000	4589600	8038800	21441000	7377100	14063000			15641	559	17426	291549;291550;291551;291552;291553;291554;291555;291556;291557;291558;291559;291560;291561;291562;291563;291564	436617;436618;436619;436620;436621;436622;436623;436624;436625;436626;436627;436628;436629;436630;436631;436632;436633;436634;436635;436636;436637;436638	436630			22
EHPVLALPGAPAQFPVLEEHRPLQK	WSQRFSPKEHPVLALP	EEHRPLQKYMVWSDEM	K	E	H	Q	K	Y	3	1	0	0	0	2	3	1	2	0	4	1	0	1	5	0	0	0	0	2	0	25	1	2772.51	ch20usp|Q9H488|OFUT1_HUMAN	ch20usp|Q9H488|OFUT1_HUMAN	186	210	yes	yes	3;4;5	2.3666e-75	197.68	3	4	6	5	4	7	5	6	5	6	6	6	0.79988	1.0305	11.907	51		Median	0.71434	1.0147	1.3248	3	0	Median	0.6532	0.88829	11.529	3	0	Median	0.76678	1.045	9.1513	5	0	Median	0.49106	1.0358	11.143	5	0	Median	0.4551	0.86704	7.1258	4	0	Median	0.47889	1.0254	12.528	6	0	Median	1.3414	1.1353	3.6781	3	0	Median	1.3112	1.1168	5.2081	6	0	Median	1.2931	1.0686	5.5741	4	0	Median	0.82414	0.6784	NaN	1	0	Median	1.168	1.0027	2.9505	6	0	Median	1.2969	1.1088	6.4212	5	0	Median	26017000000	13417000000	12600000000	1863700000	1067000000	796680000	1722900000	1115300000	607560000	2332800000	1300400000	1032500000	2044400000	1373900000	670490000	361110000	242540000	118560000	2640600000	1804600000	835960000	3078500000	1360800000	1717800000	2876500000	1280500000	1596000000	2498700000	1006400000	1492300000	1029300000	381600000	647750000	3138700000	1397300000	1741400000	2429400000	1086500000	1342900000			15642	7013	17427	291565;291566;291567;291568;291569;291570;291571;291572;291573;291574;291575;291576;291577;291578;291579;291580;291581;291582;291583;291584;291585;291586;291587;291588;291589;291590;291591;291592;291593;291594;291595;291596;291597;291598;291599;291600;291601;291602;291603;291604;291605;291606;291607;291608;291609;291610;291611;291612;291613;291614;291615;291616;291617;291618;291619;291620;291621;291622;291623;291624;291625;291626;291627	436639;436640;436641;436642;436643;436644;436645;436646;436647;436648;436649;436650;436651;436652;436653;436654;436655;436656;436657;436658;436659;436660;436661;436662;436663;436664;436665;436666;436667;436668;436669;436670;436671;436672;436673;436674;436675;436676;436677;436678;436679;436680;436681;436682;436683;436684;436685;436686;436687;436688;436689;436690;436691;436692;436693;436694;436695;436696;436697;436698;436699;436700;436701;436702;436703;436704;436705;436706;436707;436708;436709;436710;436711;436712;436713;436714;436715;436716;436717;436718;436719;436720;436721;436722;436723;436724;436725;436726;436727	436724			83
EHPWEVMPDLYFYRDPEEIEKEEQAAAEK	RMRGTISREHPWEVMP	EEQAAAEKAVTKEEFQ	R	E	H	E	K	A	3	1	0	2	0	1	8	0	1	1	1	2	1	1	3	0	0	1	2	1	0	29	2	3577.63	ch03utr|C9J9K3|C9J9K3_HUMAN;ch03usp|P08865|RSSA_HUMAN;ch03utr|A0A0C4DG17|A0A0C4DG17_HUMAN	ch03utr|C9J9K3|C9J9K3_HUMAN	192	220	yes	no	3;4;5	3.4407e-128	235.99	6	11	10	21	7	9	8	12	13	8	6	7	0.88314	0.78247	37.73	105		Median	0.36689	0.54907	10.296	6	0	Median	0.38213	0.53765	10.38	11	0	Median	0.39754	0.52771	4.6676	8	0	Median	0.20502	0.38677	11.477	12	0	Median	0.20163	0.38858	10.177	7	0	Median	0.20609	0.41774	23.727	8	0	Median	1.0719	0.93854	4.7693	8	0	Median	1.0628	0.93984	5.8824	12	0	Median	1.04	0.88752	7.7117	13	0	Median	1.0295	0.91892	15.505	8	0	Median	1.0707	0.89032	3.6298	6	0	Median	1.1048	0.97808	5.1986	6	0	Median	193560000000	114950000000	78612000000	9508500000	6791200000	2717400000	20015000000	14426000000	5589100000	8673900000	6173400000	2500500000	17272000000	14055000000	3216800000	11731000000	9819500000	1911600000	12414000000	10160000000	2254400000	27969000000	13020000000	14949000000	21753000000	10135000000	11618000000	16476000000	7822300000	8653300000	9014500000	4223300000	4791300000	20822000000	9827300000	10994000000	17911000000	8495700000	9415100000			15643	1415	17428;17429	291628;291629;291630;291631;291632;291633;291634;291635;291636;291637;291638;291639;291640;291641;291642;291643;291644;291645;291646;291647;291648;291649;291650;291651;291652;291653;291654;291655;291656;291657;291658;291659;291660;291661;291662;291663;291664;291665;291666;291667;291668;291669;291670;291671;291672;291673;291674;291675;291676;291677;291678;291679;291680;291681;291682;291683;291684;291685;291686;291687;291688;291689;291690;291691;291692;291693;291694;291695;291696;291697;291698;291699;291700;291701;291702;291703;291704;291705;291706;291707;291708;291709;291710;291711;291712;291713;291714;291715;291716;291717;291718;291719;291720;291721;291722;291723;291724;291725;291726;291727;291728;291729;291730;291731;291732;291733;291734;291735;291736;291737;291738;291739;291740;291741;291742;291743;291744;291745	436728;436729;436730;436731;436732;436733;436734;436735;436736;436737;436738;436739;436740;436741;436742;436743;436744;436745;436746;436747;436748;436749;436750;436751;436752;436753;436754;436755;436756;436757;436758;436759;436760;436761;436762;436763;436764;436765;436766;436767;436768;436769;436770;436771;436772;436773;436774;436775;436776;436777;436778;436779;436780;436781;436782;436783;436784;436785;436786;436787;436788;436789;436790;436791;436792;436793;436794;436795;436796;436797;436798;436799;436800;436801;436802;436803;436804;436805;436806;436807;436808;436809;436810;436811;436812;436813;436814;436815;436816;436817;436818;436819;436820;436821;436822;436823;436824;436825;436826;436827;436828;436829;436830;436831;436832;436833;436834;436835;436836;436837;436838;436839;436840;436841;436842;436843;436844;436845;436846;436847;436848;436849;436850;436851;436852;436853;436854;436855;436856;436857;436858;436859;436860;436861;436862;436863;436864;436865;436866;436867;436868;436869;436870;436871;436872;436873;436874;436875;436876;436877;436878;436879;436880;436881;436882;436883;436884;436885;436886;436887;436888;436889;436890;436891;436892;436893;436894;436895;436896;436897;436898;436899;436900;436901;436902;436903;436904;436905;436906;436907;436908;436909;436910;436911;436912;436913;436914;436915;436916;436917;436918;436919;436920;436921;436922;436923;436924;436925;436926	436732		896	199
EHPYLFSQCQAIHCR	TPEQTSGKEHPYLFSQ	QCQAIHCRAILPCQDT	K	E	H	C	R	A	1	1	0	0	2	2	1	0	2	1	1	0	0	1	1	1	0	0	1	0	0	15	0	1944.87	ch12usp|P09960|LKHA4_HUMAN	ch12usp|P09960|LKHA4_HUMAN	128	142	yes	yes	2;3;4	1.0459e-52	255.85	4	4	3	1	4	4	2	4	1	2	3	2	0.64505	0.72583	18.989	25		Median	0.45418	0.6141	2.746	2	0	Median	0.5479	0.74786	7.9892	3	0	Median	0.45314	0.58793	1.177	2	0	Median	0.3197	0.56726	NaN	1	0	Median	0.37849	0.72583	26.558	3	0	Median	0.36592	0.73482	19.267	2	0	Median	0.96395	0.75903	4.2868	2	0	Median	0.73984	0.59599	33.62	4	0	Median	0.77659	0.6204	NaN	1	0	Median	0.96186	0.79977	1.8265	2	0	Median	0.90683	0.73104	NaN	1	0	Median	1.0194	0.83181	10.318	2	0	Median	5698800000	3444200000	2254700000	601550000	415530000	186010000	749800000	474210000	275590000	614890000	415450000	199440000	13737000	9698100	4038500	467040000	350590000	116460000	899640000	669970000	229670000	680780000	340740000	340030000	394190000	202430000	191760000	114510000	66918000	47589000	238440000	120280000	118160000	488910000	156540000	332370000	435360000	221830000	213530000			15644	4439	17430	291746;291747;291748;291749;291750;291751;291752;291753;291754;291755;291756;291757;291758;291759;291760;291761;291762;291763;291764;291765;291766;291767;291768;291769;291770;291771;291772;291773;291774;291775;291776;291777;291778;291779	436927;436928;436929;436930;436931;436932;436933;436934;436935;436936;436937;436938;436939;436940;436941;436942;436943;436944;436945;436946;436947;436948;436949;436950;436951;436952;436953;436954;436955;436956;436957;436958;436959;436960;436961;436962;436963;436964;436965;436966;436967;436968;436969	436928			41
EHQISPGDFPSLR	EIYQKIEREHQISPGD	PGDFPSLRKMQELLQT	R	E	H	L	R	K	0	1	0	1	0	1	1	1	1	1	1	0	0	1	2	2	0	0	0	0	0	13	0	1481.73	ch11usp|Q9H4M9|EHD1_HUMAN;ch11utr|A0A024R571|A0A024R571_HUMAN;ch11utr|C9JC03|C9JC03_HUMAN;ch11utr|C9J2Z4|C9J2Z4_HUMAN	ch11usp|Q9H4M9|EHD1_HUMAN	345	357	yes	no	2;3	1.4529e-38	215.53	5	4	8	5	4	8	6	7	4	7	4	7	0.59341	0.8378	15.121	57		Median	0.55084	0.73077	6.7522	4	0	Median	0.54418	0.69845	4.6688	4	0	Median	0.5602	0.71996	10.906	7	0	Median	0.32656	0.66046	6.1786	3	0	Median	0.35999	0.68099	2.2704	4	0	Median	0.34746	0.67884	20.723	8	0	Median	1.0361	0.82253	9.2343	2	0	Median	1.0886	0.87947	3.7148	4	0	Median	1.0993	0.90281	5.0466	4	0	Median	1.1213	0.92451	6.8088	7	0	Median	1.0819	0.86904	1.5942	4	0	Median	1.1063	0.88199	5.459	6	0	Median	55592000000	32718000000	22873000000	4070600000	2640100000	1430500000	5725900000	3719600000	2006200000	4443000000	2833000000	1610000000	4787000000	3793700000	993230000	5558400000	4052200000	1506200000	5391600000	3937700000	1453900000	5520200000	2176600000	3343600000	3186400000	1529400000	1657000000	4409500000	2099700000	2309900000	2401900000	1103200000	1298700000	5121400000	2445400000	2675900000	4975800000	2387600000	2588300000			15645	4277	17431	291780;291781;291782;291783;291784;291785;291786;291787;291788;291789;291790;291791;291792;291793;291794;291795;291796;291797;291798;291799;291800;291801;291802;291803;291804;291805;291806;291807;291808;291809;291810;291811;291812;291813;291814;291815;291816;291817;291818;291819;291820;291821;291822;291823;291824;291825;291826;291827;291828;291829;291830;291831;291832;291833;291834;291835;291836;291837;291838;291839;291840;291841;291842;291843;291844;291845;291846;291847;291848	436970;436971;436972;436973;436974;436975;436976;436977;436978;436979;436980;436981;436982;436983;436984;436985;436986;436987;436988;436989;436990;436991;436992;436993;436994;436995;436996;436997;436998;436999;437000;437001;437002;437003;437004;437005;437006;437007;437008;437009;437010;437011;437012;437013;437014;437015;437016;437017;437018;437019;437020;437021;437022;437023;437024;437025;437026;437027;437028;437029;437030;437031;437032;437033;437034;437035;437036;437037;437038;437039;437040;437041;437042;437043;437044;437045;437046;437047;437048;437049;437050;437051;437052;437053;437054;437055;437056;437057;437058;437059;437060;437061;437062;437063;437064;437065;437066;437067;437068;437069;437070;437071;437072;437073	436972			103
EHQISPGDFPSLRK	EIYQKIEREHQISPGD	GDFPSLRKMQELLQTQ	R	E	H	R	K	M	0	1	0	1	0	1	1	1	1	1	1	1	0	1	2	2	0	0	0	0	0	14	1	1609.82	ch11usp|Q9H4M9|EHD1_HUMAN;ch11utr|A0A024R571|A0A024R571_HUMAN;ch11utr|C9JC03|C9JC03_HUMAN;ch11utr|C9J2Z4|C9J2Z4_HUMAN	ch11usp|Q9H4M9|EHD1_HUMAN	345	358	yes	no	2;3;4	9.8769e-27	167.89	6	6	6	4	5	6	5	4	6	8	3	6	0.86713	0.79375	19.839	53		Median	0.57994	0.78011	17.215	6	0	Median	0.56079	0.75227	0.91334	3	0	Median	0.57274	0.77481	16.363	5	0	Median	0.2633	0.54786	8.8502	3	0	Median	0.3574	0.69614	24.917	4	0	Median	0.34359	0.72208	3.4139	4	0	Median	0.96765	0.79648	39.761	2	0	Median	1.0951	0.88952	8.7047	4	0	Median	1.1861	0.99823	16.997	6	0	Median	0.97676	0.82773	13.654	8	0	Median	1.146	0.9596	0.65175	2	0	Median	1.076	0.90317	7.783	6	0	Median	15196000000	9268600000	5927500000	1122300000	704830000	417480000	1300900000	817500000	483370000	2335800000	1486600000	849270000	644530000	509580000	134950000	1585600000	1177300000	408300000	2311500000	1741700000	569770000	1062500000	476880000	585610000	878540000	418650000	459890000	718500000	327320000	391180000	1990200000	1017500000	972630000	243910000	111450000	132460000	1001900000	479270000	522650000			15646	4277	17432	291849;291850;291851;291852;291853;291854;291855;291856;291857;291858;291859;291860;291861;291862;291863;291864;291865;291866;291867;291868;291869;291870;291871;291872;291873;291874;291875;291876;291877;291878;291879;291880;291881;291882;291883;291884;291885;291886;291887;291888;291889;291890;291891;291892;291893;291894;291895;291896;291897;291898;291899;291900;291901;291902;291903;291904;291905;291906;291907;291908;291909;291910;291911;291912;291913	437074;437075;437076;437077;437078;437079;437080;437081;437082;437083;437084;437085;437086;437087;437088;437089;437090;437091;437092;437093;437094;437095;437096;437097;437098;437099;437100;437101;437102;437103;437104;437105;437106;437107;437108;437109;437110;437111;437112;437113;437114;437115;437116;437117;437118;437119;437120;437121;437122;437123;437124;437125;437126;437127;437128;437129;437130;437131;437132;437133;437134;437135;437136;437137;437138;437139;437140;437141;437142;437143;437144;437145;437146;437147;437148;437149;437150;437151;437152;437153;437154;437155;437156;437157;437158;437159;437160;437161;437162	437094			89
EHQLASASELPLGSR	QAALSQAREHQLASAS	SELPLGSRPAPQPPVP	R	E	H	S	R	P	2	1	0	0	0	1	2	1	1	0	3	0	0	0	1	3	0	0	0	0	0	15	0	1593.81	ch11utr|G3V1B8|G3V1B8_HUMAN;ch11usp|O60232|SSA27_HUMAN;ch11utr|H0YEB6|H0YEB6_HUMAN	ch11usp|O60232|SSA27_HUMAN	98	112	no	no	2;3	7.2118e-29	190.11	1			2	2	2	3	1	1		3	3	1.2997	1.1706	25.568	8		Median	NaN	NaN	NaN	0	0	Median	NaN	NaN	NaN	0	0	Median	NaN	NaN	NaN	0	0	Median	0.69049	1.1788	32.678	2	0	Median	0.45643	0.75641	NaN	1	0	Median	NaN	NaN	NaN	0	0	Median	NaN	NaN	NaN	0	0	Median	1.9382	1.5542	NaN	1	0	Median	NaN	NaN	NaN	0	0	Median	NaN	NaN	NaN	0	0	Median	1.4986	1.1503	16.731	3	0	Median	1.5771	1.291	NaN	1	0	Median	1220400000	354930000	865440000	26074000	0	26074000	0	0	0	0	0	0	142040000	80793000	61245000	46104000	33836000	12269000	52191000	52191000	0	288720000	0	288720000	86232000	28547000	57686000	48120000	0	48120000	0	0	0	299890000	117760000	182120000	231000000	41794000	189200000			15647	3967;4376	17433	291914;291915;291916;291917;291918;291919;291920;291921;291922;291923;291924;291925;291926;291927;291928;291929;291930;291931	437163;437164;437165;437166;437167;437168;437169;437170;437171;437172;437173;437174;437175;437176;437177;437178;437179;437180;437181;437182	437181			20
EHQLASASELPLGSRPAPQPPVPRPEHCEGAAAGLK	QAALSQAREHQLASAS	EGAAAGLKAAQGPPAP	R	E	H	L	K	A	6	2	0	0	1	2	4	3	2	0	4	1	0	0	7	3	0	0	0	1	0	36	2	3753.9	ch11utr|G3V1B8|G3V1B8_HUMAN;ch11usp|O60232|SSA27_HUMAN;ch11utr|H0YEB6|H0YEB6_HUMAN	ch11usp|O60232|SSA27_HUMAN	98	133	no	no	3;4;5	2.0871e-90	203.52	6	5	6	8	5	6	2	3	2	5	3	7	0.76518	0.94964	23.744	56		Median	0.76803	0.93961	8.7024	5	0	Median	0.74342	0.92546	5.8223	5	0	Median	0.76518	0.91286	4.4646	6	0	Median	0.50515	0.80692	18.904	7	0	Median	0.50414	0.72737	17.351	5	0	Median	0.47398	0.78295	13.364	6	0	Median	1.5531	1.283	0.12907	2	0	Median	1.5294	1.2044	1.9016	3	0	Median	1.6066	1.3746	2.9499	2	0	Median	1.5457	1.3318	6.1387	5	0	Median	1.5664	1.3276	10.604	3	0	Median	1.591	1.2738	6.964	7	0	Median	38389000000	20049000000	18340000000	1990300000	1096600000	893760000	6116400000	3341700000	2774700000	4062500000	2207000000	1855600000	4287400000	2819000000	1468400000	3889200000	2540500000	1348700000	4694600000	3058800000	1635800000	2979800000	1082700000	1897000000	3422400000	1295200000	2127200000	707690000	290430000	417260000	2360000000	863980000	1496000000	1240900000	448130000	792730000	2637600000	1004800000	1632900000			15648	3967;4376	17434	291932;291933;291934;291935;291936;291937;291938;291939;291940;291941;291942;291943;291944;291945;291946;291947;291948;291949;291950;291951;291952;291953;291954;291955;291956;291957;291958;291959;291960;291961;291962;291963;291964;291965;291966;291967;291968;291969;291970;291971;291972;291973;291974;291975;291976;291977;291978;291979;291980;291981;291982;291983;291984;291985;291986;291987;291988;291989	437183;437184;437185;437186;437187;437188;437189;437190;437191;437192;437193;437194;437195;437196;437197;437198;437199;437200;437201;437202;437203;437204;437205;437206;437207;437208;437209;437210;437211;437212;437213;437214;437215;437216;437217;437218;437219;437220;437221;437222;437223;437224;437225;437226;437227;437228;437229;437230;437231;437232;437233;437234;437235;437236;437237;437238;437239;437240;437241;437242;437243;437244;437245;437246;437247;437248;437249;437250;437251;437252;437253;437254;437255;437256;437257;437258;437259;437260;437261;437262;437263;437264;437265;437266;437267;437268	437214			86
EHQNIQDLEIENEDLKER	VNVKSHQREHQNIQDL	ENEDLKERLRKIQQEQ	R	E	H	E	R	L	0	1	2	2	0	2	5	0	1	2	2	1	0	0	0	0	0	0	0	0	0	18	1	2251.07	ch15usp|Q9BZF9|UACA_HUMAN;ch15utr|F5H2B9|F5H2B9_HUMAN;ch15utr|H0YNH8|H0YNH8_HUMAN;ch15utr|H0YN48|H0YN48_HUMAN	ch15usp|Q9BZF9|UACA_HUMAN	292	309	yes	no	3	7.0472e-79	244.88							1		2				2.28	1.9234	37.269	2		Median	NaN	NaN	NaN	0	0	Median	NaN	NaN	NaN	0	0	Median	NaN	NaN	NaN	0	0	Median	NaN	NaN	NaN	0	0	Median	NaN	NaN	NaN	0	0	Median	NaN	NaN	NaN	0	0	Median	2.8926	2.5034	NaN	1	0	Median	NaN	NaN	NaN	0	0	Median	1.7972	1.4778	NaN	1	0	Median	NaN	NaN	NaN	0	0	Median	NaN	NaN	NaN	0	0	Median	NaN	NaN	NaN	0	0	Median	628460000	139720000	488740000	0	0	0	0	0	0	0	0	0	0	0	0	0	0	0	0	0	0	241810000	56711000	185100000	0	0	0	386650000	83008000	303640000	0	0	0	0	0	0	0	0	0			15649	5353	17435	291990;291991;291992	437269;437270;437271	437270			2
EHQPFSLQCEAVYK	WAKTFLQREHQPFSLQ	LQCEAVYKALKMPYRI	R	E	H	Y	K	A	1	0	0	0	1	2	2	0	1	0	1	1	0	1	1	1	0	0	1	1	0	14	0	1734.8	ch12usp|P08648|ITA5_HUMAN;ch12utr|H0YIV7|H0YIV7_HUMAN	ch12usp|P08648|ITA5_HUMAN	949	962	yes	no	2;3	8.2933e-27	171.14	4	3	4		4	4	3		4	3	2	2	1.8838	2.0892	20.564	26		Median	1.7941	2.451	40.101	4	0	Median	1.9216	2.4835	6.9458	3	0	Median	2.0278	2.5794	9.3118	3	0	Median	NaN	NaN	NaN	0	0	Median	0.99872	1.9474	5.624	4	0	Median	1.0833	2.1419	6.109	4	0	Median	2.1304	1.7143	18.945	3	0	Median	NaN	NaN	NaN	0	0	Median	2.4152	1.9809	8.0198	2	0	Median	2.0547	1.7386	NaN	1	0	Median	2.9589	2.4169	NaN	1	0	Median	2.4416	2.0819	NaN	1	0	Median	5506200000	2009600000	3496600000	525820000	180010000	345800000	607270000	240970000	366300000	532700000	197470000	335220000	0	0	0	1067900000	566680000	501230000	716480000	359660000	356820000	824800000	241910000	582890000	0	0	0	801690000	108310000	693380000	120830000	22195000	98637000	171410000	82564000	88844000	137310000	9826600	127490000			15650	4434	17436	291993;291994;291995;291996;291997;291998;291999;292000;292001;292002;292003;292004;292005;292006;292007;292008;292009;292010;292011;292012;292013;292014;292015;292016;292017;292018;292019;292020;292021;292022;292023;292024;292025	437272;437273;437274;437275;437276;437277;437278;437279;437280;437281;437282;437283;437284;437285;437286;437287;437288;437289;437290;437291;437292;437293;437294;437295;437296;437297;437298;437299;437300;437301;437302;437303;437304;437305;437306;437307;437308;437309;437310;437311;437312;437313;437314;437315;437316;437317;437318;437319;437320;437321	437272			50
EHSIDGTGWAPTR	EICLSLLREHSIDGTG	GTGWAPTRTLKDVVWG	R	E	H	T	R	T	1	1	0	1	0	0	1	2	1	1	0	0	0	0	1	1	2	1	0	0	0	13	0	1425.66	ch02utr|C9JF62|C9JF62_HUMAN;ch02utr|C9JSK8|C9JSK8_HUMAN;ch02utr|C9IZ93|C9IZ93_HUMAN;ch02utr|C9J9P8|C9J9P8_HUMAN;ch02usp|Q969M7|UBE2F_HUMAN	ch02utr|C9JF62|C9JF62_HUMAN	90	102	yes	no	2;3	0.00062473	87.719				1			3	1				1	1.8839	1.6751	14.651	4		Median	NaN	NaN	NaN	0	0	Median	NaN	NaN	NaN	0	0	Median	NaN	NaN	NaN	0	0	Median	1.0539	1.8769	NaN	1	0	Median	NaN	NaN	NaN	0	0	Median	NaN	NaN	NaN	0	0	Median	2.0108	1.5651	19.81	2	0	Median	2.0218	1.5585	NaN	1	0	Median	NaN	NaN	NaN	0	0	Median	NaN	NaN	NaN	0	0	Median	NaN	NaN	NaN	0	0	Median	NaN	NaN	NaN	0	0	Median	258510000	76522000	181990000	0	0	0	0	0	0	0	0	0	18042000	9236700	8805400	0	0	0	0	0	0	165240000	51504000	113740000	43530000	15782000	27748000	0	0	0	0	0	0	0	0	0	31693000	0	31693000			15651	1156	17437	292026;292027;292028;292029;292030;292031	437322;437323;437324;437325;437326;437327	437324			2
EHSLQVSPSLEK	PSLHSFIKEHSLQVSP	QVSPSLEKGAKADTGL	K	E	H	E	K	G	0	0	0	0	0	1	2	0	1	0	2	1	0	0	1	3	0	0	0	1	0	12	0	1352.69	ch05usp|O95235|KI20A_HUMAN	ch05usp|O95235|KI20A_HUMAN	526	537	yes	yes	2;3	5.6288e-49	222.79									4				10.782	9.2646	25.412	2		Median	NaN	NaN	NaN	0	0	Median	NaN	NaN	NaN	0	0	Median	NaN	NaN	NaN	0	0	Median	NaN	NaN	NaN	0	0	Median	NaN	NaN	NaN	0	0	Median	NaN	NaN	NaN	0	0	Median	NaN	NaN	NaN	0	0	Median	NaN	NaN	NaN	0	0	Median	10.782	9.2646	25.412	2	0	Median	NaN	NaN	NaN	0	0	Median	NaN	NaN	NaN	0	0	Median	NaN	NaN	NaN	0	0	Median	853060000	39627000	813430000	0	0	0	0	0	0	0	0	0	0	0	0	0	0	0	0	0	0	0	0	0	0	0	0	853060000	39627000	813430000	0	0	0	0	0	0	0	0	0			15652	2068	17438	292032;292033;292034;292035	437328;437329;437330;437331;437332;437333	437333			6
EHSLQVSPSLEKGAK	PSLHSFIKEHSLQVSP	PSLEKGAKADTGLDDD	K	E	H	A	K	A	1	0	0	0	0	1	2	1	1	0	2	2	0	0	1	3	0	0	0	1	0	15	1	1608.85	ch05usp|O95235|KI20A_HUMAN	ch05usp|O95235|KI20A_HUMAN	526	540	yes	yes	3	0.10056	22.857	2			2		2		2	1		1		0.69709	0.9732	17.631	10		Median	0.69709	0.99413	2.9288	2	0	Median	NaN	NaN	NaN	0	0	Median	NaN	NaN	NaN	0	0	Median	0.47001	0.96727	0.78454	2	0	Median	NaN	NaN	NaN	0	0	Median	0.42494	0.83	47.556	2	0	Median	NaN	NaN	NaN	0	0	Median	1.1362	0.96525	1.3939	2	0	Median	1.1369	0.96038	NaN	1	0	Median	NaN	NaN	NaN	0	0	Median	1.1773	1.0532	NaN	1	0	Median	NaN	NaN	NaN	0	0	Median	3777800000	2150800000	1627100000	680300000	401890000	278410000	0	0	0	0	0	0	1013900000	690250000	323640000	0	0	0	328620000	224280000	104340000	0	0	0	808960000	388180000	420780000	597920000	279730000	318190000	0	0	0	348140000	166450000	181700000	0	0	0			15653	2068	17439	292036;292037;292038;292039;292040;292041;292042;292043;292044;292045	437334;437335;437336;437337;437338;437339;437340;437341;437342;437343;437344;437345;437346	437343			13
EHSNPNYDKTSAPITCELLNK	QCIQEALREHSNPNYD	ITCELLNKQVKVSPDM	R	E	H	N	K	Q	1	0	3	1	1	0	2	0	1	1	2	2	0	0	2	2	2	0	1	0	0	21	1	2430.15	ch14usp|Q14204|DYHC1_HUMAN	ch14usp|Q14204|DYHC1_HUMAN	1984	2004	yes	yes	2;3;4	4.422e-75	192.09	5	7	6	4	7	7	3	2	6	1	2	1	0.70123	0.93722	14.121	42		Median	0.69358	0.9726	15.521	5	0	Median	0.70627	0.935	9.1991	4	0	Median	0.73935	0.94039	9.0842	5	0	Median	0.4918	0.93074	7.8773	4	0	Median	0.56087	1.0624	10.161	6	0	Median	0.52687	1.0615	6.8459	5	0	Median	0.97748	0.81719	2.96	3	0	Median	0.97045	0.81562	3.5045	2	0	Median	0.98585	0.79332	9.1216	4	0	Median	0.74566	0.65139	NaN	1	0	Median	0.97874	0.83303	1.6116	2	0	Median	1.0196	0.85964	NaN	1	0	Median	16322000000	9525600000	6796400000	2676600000	1588200000	1088500000	1714500000	1107300000	607280000	1400100000	774910000	625240000	704110000	477730000	226380000	2120100000	1389800000	730290000	1793800000	1190800000	602970000	2050700000	1023700000	1027000000	682860000	352730000	330140000	1601900000	811230000	790710000	178670000	100520000	78146000	1245400000	623310000	622090000	153160000	85409000	67749000			15654	5029	17440	292046;292047;292048;292049;292050;292051;292052;292053;292054;292055;292056;292057;292058;292059;292060;292061;292062;292063;292064;292065;292066;292067;292068;292069;292070;292071;292072;292073;292074;292075;292076;292077;292078;292079;292080;292081;292082;292083;292084;292085;292086;292087;292088;292089;292090;292091;292092;292093;292094;292095;292096	437347;437348;437349;437350;437351;437352;437353;437354;437355;437356;437357;437358;437359;437360;437361;437362;437363;437364;437365;437366;437367;437368;437369;437370;437371;437372;437373;437374;437375;437376;437377;437378;437379;437380;437381;437382;437383;437384;437385;437386;437387;437388;437389;437390;437391;437392;437393;437394;437395;437396;437397;437398;437399;437400;437401;437402;437403;437404;437405;437406;437407;437408;437409;437410;437411;437412;437413;437414;437415;437416	437362			70
EHSPDEFIKDEQNK	DDTQQILKEHSPDEFI	FIKDEQNKGLIDEITK	K	E	H	N	K	G	0	0	1	2	0	1	3	0	1	1	0	2	0	1	1	1	0	0	0	0	0	14	1	1714.78	ch02usp|Q13287|NMI_HUMAN;ch02utr|C9JW17|C9JW17_HUMAN	ch02usp|Q13287|NMI_HUMAN	14	27	yes	no	3	5.4586e-06	134.04									1				NaN	NaN	NaN	0		Median	NaN	NaN	NaN	0	0	Median	NaN	NaN	NaN	0	0	Median	NaN	NaN	NaN	0	0	Median	NaN	NaN	NaN	0	0	Median	NaN	NaN	NaN	0	0	Median	NaN	NaN	NaN	0	0	Median	NaN	NaN	NaN	0	0	Median	NaN	NaN	NaN	0	0	Median	NaN	NaN	NaN	0	0	Median	NaN	NaN	NaN	0	0	Median	NaN	NaN	NaN	0	0	Median	NaN	NaN	NaN	0	0	Median	58531000	0	58531000	0	0	0	0	0	0	0	0	0	0	0	0	0	0	0	0	0	0	0	0	0	0	0	0	58531000	0	58531000	0	0	0	0	0	0	0	0	0			15655	994	17441	292097	437417	437417			1
EHSSLGHADLDALQQNPQPLIFHMEMLK	CCGVAQMREHSSLGHA	IFHMEMLKVESPGTYQ	R	E	H	L	K	V	2	0	1	2	0	3	2	1	3	1	5	1	2	1	2	2	0	0	0	0	0	28	0	3198.56	ch11usp|O00170|AIP_HUMAN;ch11utr|V9GYQ3|V9GYQ3_HUMAN	ch11usp|O00170|AIP_HUMAN	129	156	yes	no	4;5	2.4574e-08	86.32	1	1	2		2	1	1		2			2	0.75207	1.0553	12.482	11		Median	0.69585	0.93093	NaN	1	0	Median	0.68043	0.922	NaN	1	0	Median	0.66326	0.86384	17.467	2	0	Median	NaN	NaN	NaN	0	0	Median	0.57615	1.0823	15.315	2	0	Median	NaN	NaN	NaN	0	0	Median	1.3181	1.0936	NaN	1	0	Median	NaN	NaN	NaN	0	0	Median	1.3333	1.0958	5.3174	2	0	Median	NaN	NaN	NaN	0	0	Median	NaN	NaN	NaN	0	0	Median	1.2643	1.0667	0.45088	2	0	Median	2738000000	1393400000	1344600000	281920000	160920000	121000000	187080000	100050000	87029000	303790000	165610000	138190000	0	0	0	309460000	184850000	124610000	133920000	133920000	0	621390000	260760000	360630000	0	0	0	385820000	162600000	223220000	0	0	0	0	0	0	514660000	224710000	289940000			15656	3945	17442	292098;292099;292100;292101;292102;292103;292104;292105;292106;292107;292108;292109	437418;437419;437420;437421;437422;437423;437424;437425;437426;437427;437428;437429;437430;437431	437423			9
EHSSVLVMFHAPWCGHCKK	EDFDQFVKEHSSVLVM	PWCGHCKKMKPEFEKA	K	E	H	K	K	M	1	0	0	0	2	0	1	1	3	0	1	2	1	1	1	2	0	1	0	2	0	19	1	2309.07	ch03usp|Q14554|PDIA5_HUMAN	ch03usp|Q14554|PDIA5_HUMAN	292	310	yes	yes	3	0.16447	5.409		1											0.6437	0.82089	NaN	1		Median	NaN	NaN	NaN	0	0	Median	0.6437	0.82089	NaN	1	0	Median	NaN	NaN	NaN	0	0	Median	NaN	NaN	NaN	0	0	Median	NaN	NaN	NaN	0	0	Median	NaN	NaN	NaN	0	0	Median	NaN	NaN	NaN	0	0	Median	NaN	NaN	NaN	0	0	Median	NaN	NaN	NaN	0	0	Median	NaN	NaN	NaN	0	0	Median	NaN	NaN	NaN	0	0	Median	NaN	NaN	NaN	0	0	Median	208720000	129630000	79091000	0	0	0	208720000	129630000	79091000	0	0	0	0	0	0	0	0	0	0	0	0	0	0	0	0	0	0	0	0	0	0	0	0	0	0	0	0	0	0			15657	1515	17443	292110	437432	437432			1
EHSVHDSVELHLR	QNQRLQEREHSVHDSV	DSVELHLRVPLEKEIP	R	E	H	L	R	V	0	1	0	1	0	0	2	0	3	0	2	0	0	0	0	2	0	0	0	2	0	13	0	1556.77	ch12usp|Q9P0U3|SENP1_HUMAN	ch12usp|Q9P0U3|SENP1_HUMAN	379	391	yes	yes	4	0.00023256	69.229	1			1									1.1807	1.6492	12.364	2		Median	1.2743	1.5111	NaN	1	0	Median	NaN	NaN	NaN	0	0	Median	NaN	NaN	NaN	0	0	Median	1.094	1.7998	NaN	1	0	Median	NaN	NaN	NaN	0	0	Median	NaN	NaN	NaN	0	0	Median	NaN	NaN	NaN	0	0	Median	NaN	NaN	NaN	0	0	Median	NaN	NaN	NaN	0	0	Median	NaN	NaN	NaN	0	0	Median	NaN	NaN	NaN	0	0	Median	NaN	NaN	NaN	0	0	Median	18231000	8041200	10190000	8140700	3222300	4918500	0	0	0	0	0	0	10090000	4818900	5271000	0	0	0	0	0	0	0	0	0	0	0	0	0	0	0	0	0	0	0	0	0	0	0	0			15658	4744	17444	292111;292112	437433;437434	437434			2
EHTQLLQQSSSQKDEILQTVK	RRLELGQREHTQLLQQ	DEILQTVKEEQSRLEQ	R	E	H	V	K	E	0	0	0	1	0	5	2	0	1	1	3	2	0	0	0	3	2	0	0	1	0	21	1	2439.26	ch09usp|Q6UWE0|LRSM1_HUMAN	ch09usp|Q6UWE0|LRSM1_HUMAN	280	300	yes	yes	3	0.0012385	51.688		2											NaN	NaN	NaN	0		Median	NaN	NaN	NaN	0	0	Median	NaN	NaN	NaN	0	0	Median	NaN	NaN	NaN	0	0	Median	NaN	NaN	NaN	0	0	Median	NaN	NaN	NaN	0	0	Median	NaN	NaN	NaN	0	0	Median	NaN	NaN	NaN	0	0	Median	NaN	NaN	NaN	0	0	Median	NaN	NaN	NaN	0	0	Median	NaN	NaN	NaN	0	0	Median	NaN	NaN	NaN	0	0	Median	NaN	NaN	NaN	0	0	Median	46611000	0	46611000	0	0	0	46611000	0	46611000	0	0	0	0	0	0	0	0	0	0	0	0	0	0	0	0	0	0	0	0	0	0	0	0	0	0	0	0	0	0			15659	3521	17445	292113;292114	437435;437436	437436			2
EHTQLLQQSSSQKDEILQTVKEEQSR	RRLELGQREHTQLLQQ	TVKEEQSRLEQGLSEH	R	E	H	S	R	L	0	1	0	1	0	6	4	0	1	1	3	2	0	0	0	4	2	0	0	1	0	26	2	3068.54	ch09usp|Q6UWE0|LRSM1_HUMAN	ch09usp|Q6UWE0|LRSM1_HUMAN	280	305	yes	yes	4	7.6445e-13	118.54								1					NaN	NaN	NaN	0		Median	NaN	NaN	NaN	0	0	Median	NaN	NaN	NaN	0	0	Median	NaN	NaN	NaN	0	0	Median	NaN	NaN	NaN	0	0	Median	NaN	NaN	NaN	0	0	Median	NaN	NaN	NaN	0	0	Median	NaN	NaN	NaN	0	0	Median	NaN	NaN	NaN	0	0	Median	NaN	NaN	NaN	0	0	Median	NaN	NaN	NaN	0	0	Median	NaN	NaN	NaN	0	0	Median	NaN	NaN	NaN	0	0	Median	148490000	0	148490000	0	0	0	0	0	0	0	0	0	0	0	0	0	0	0	0	0	0	0	0	0	148490000	0	148490000	0	0	0	0	0	0	0	0	0	0	0	0			15660	3521	17446	292115	437437	437437			1
EHTSYKQQLEAVNEAIK	LELEELKREHTSYKQQ	EAVNEAIKSYESQIEV	R	E	H	I	K	S	2	0	1	0	0	2	3	0	1	1	1	2	0	0	0	1	1	0	1	1	0	17	1	1987	ch09usp|O95347|SMC2_HUMAN	ch09usp|O95347|SMC2_HUMAN	832	848	yes	yes	2;3	0.00030876	69.069									2				NaN	NaN	NaN	0		Median	NaN	NaN	NaN	0	0	Median	NaN	NaN	NaN	0	0	Median	NaN	NaN	NaN	0	0	Median	NaN	NaN	NaN	0	0	Median	NaN	NaN	NaN	0	0	Median	NaN	NaN	NaN	0	0	Median	NaN	NaN	NaN	0	0	Median	NaN	NaN	NaN	0	0	Median	NaN	NaN	NaN	0	0	Median	NaN	NaN	NaN	0	0	Median	NaN	NaN	NaN	0	0	Median	NaN	NaN	NaN	0	0	Median	94902000	0	94902000	0	0	0	0	0	0	0	0	0	0	0	0	0	0	0	0	0	0	0	0	0	0	0	0	94902000	0	94902000	0	0	0	0	0	0	0	0	0			15661	3390	17447	292116;292117	437438;437439	437439			2
EHVEPVFGFPQFVR	PKTKAWLKEHVEPVFG	FGFPQFVRFSWRTAQT	K	E	H	V	R	F	0	1	0	0	0	1	2	1	1	0	0	0	0	3	2	0	0	0	0	3	0	14	0	1686.85	ch19usp|O75792|RNH2A_HUMAN	ch19usp|O75792|RNH2A_HUMAN	222	235	yes	yes	3	8.6779e-15	125.36				1			1	1	1				4.967	4.0215	NaN	1		Median	NaN	NaN	NaN	0	0	Median	NaN	NaN	NaN	0	0	Median	NaN	NaN	NaN	0	0	Median	NaN	NaN	NaN	0	0	Median	NaN	NaN	NaN	0	0	Median	NaN	NaN	NaN	0	0	Median	NaN	NaN	NaN	0	0	Median	NaN	NaN	NaN	0	0	Median	4.967	4.0215	NaN	1	0	Median	NaN	NaN	NaN	0	0	Median	NaN	NaN	NaN	0	0	Median	NaN	NaN	NaN	0	0	Median	307220000	27316000	279900000	0	0	0	0	0	0	0	0	0	18964000	0	18964000	0	0	0	0	0	0	108640000	0	108640000	82645000	0	82645000	96971000	27316000	69655000	0	0	0	0	0	0	0	0	0			15662	6431	17448	292118;292119;292120;292121	437440;437441;437442;437443	437442			4
EHVIEALRR	IRTKLQNKEHVIEALR	HVIEALRRAKFKFPGR	K	E	H	R	R	A	1	2	0	0	0	0	2	0	1	1	1	0	0	0	0	0	0	0	0	1	0	9	1	1121.63	chXutr|X1WI28|X1WI28_HUMAN;chXusp|P27635|RL10_HUMAN;chXutr|H7C123|H7C123_HUMAN;chXutr|H7C2C5|H7C2C5_HUMAN;chXutr|F8W7C6|F8W7C6_HUMAN;chXutr|A0A087WV22|A0A087WV22_HUMAN	chXutr|F8W7C6|F8W7C6_HUMAN	95	103	no	no	3	0.0012339	84.522			1									2	2.5343	2.403	42.148	2		Median	NaN	NaN	NaN	0	0	Median	NaN	NaN	NaN	0	0	Median	1.5678	1.7837	NaN	1	0	Median	NaN	NaN	NaN	0	0	Median	NaN	NaN	NaN	0	0	Median	NaN	NaN	NaN	0	0	Median	NaN	NaN	NaN	0	0	Median	NaN	NaN	NaN	0	0	Median	NaN	NaN	NaN	0	0	Median	NaN	NaN	NaN	0	0	Median	NaN	NaN	NaN	0	0	Median	4.0966	3.2373	NaN	1	0	Median	12684000	4049900	8634000	0	0	0	0	0	0	10607000	3777000	6830000	0	0	0	0	0	0	0	0	0	0	0	0	0	0	0	0	0	0	0	0	0	0	0	0	2076800	272840	1804000			15663	7584;7417	17449	292122;292123;292124	437444;437445;437446;437447	437446			4
EHVKPLFNMEDK	ITPLEFYREHVKPLFN	PLFNMEDKICLVNDPR	R	E	H	D	K	I	0	0	1	1	0	0	2	0	1	0	1	2	1	1	1	0	0	0	0	1	0	12	1	1485.73	ch17usp|Q13867|BLMH_HUMAN;ch17utr|K7ES02|K7ES02_HUMAN;ch17utr|K7ESE8|K7ESE8_HUMAN;ch17utr|J3KSD8|J3KSD8_HUMAN	ch17usp|Q13867|BLMH_HUMAN	256	267	yes	no	3	0.00075413	60.161	2		1		1		1						0.47906	0.64405	29.316	5		Median	0.47197	0.64085	0.70494	2	0	Median	NaN	NaN	NaN	0	0	Median	0.77511	1.002	NaN	1	0	Median	NaN	NaN	NaN	0	0	Median	0.29572	0.51562	NaN	1	0	Median	NaN	NaN	NaN	0	0	Median	1.1416	0.98313	NaN	1	0	Median	NaN	NaN	NaN	0	0	Median	NaN	NaN	NaN	0	0	Median	NaN	NaN	NaN	0	0	Median	NaN	NaN	NaN	0	0	Median	NaN	NaN	NaN	0	0	Median	605950000	360790000	245160000	158890000	115870000	43017000	0	0	0	146420000	77105000	69312000	0	0	0	94392000	72130000	22262000	0	0	0	206250000	95688000	110570000	0	0	0	0	0	0	0	0	0	0	0	0	0	0	0			15664	5948	17450	292125;292126;292127;292128;292129	437448;437449;437450;437451;437452;437453;437454	437448			6
EHVLELENSKGPSLASLEGEEDKGK	LEEALLSREHVLELEN	EGEEDKGKSSSSQVVG	R	E	H	G	K	S	1	0	1	1	0	0	6	3	1	0	4	3	0	0	1	3	0	0	0	1	0	25	2	2694.33	ch17usp|Q92667|AKAP1_HUMAN;ch17utr|I3L0W0|I3L0W0_HUMAN	ch17usp|Q92667|AKAP1_HUMAN	223	247	yes	no	4	3.625e-06	97.124			2						1				1.827	2.5766	6.9512	2		Median	NaN	NaN	NaN	0	0	Median	NaN	NaN	NaN	0	0	Median	1.827	2.5766	6.9512	2	0	Median	NaN	NaN	NaN	0	0	Median	NaN	NaN	NaN	0	0	Median	NaN	NaN	NaN	0	0	Median	NaN	NaN	NaN	0	0	Median	NaN	NaN	NaN	0	0	Median	NaN	NaN	NaN	0	0	Median	NaN	NaN	NaN	0	0	Median	NaN	NaN	NaN	0	0	Median	NaN	NaN	NaN	0	0	Median	382410000	93011000	289400000	0	0	0	0	0	0	227670000	93011000	134660000	0	0	0	0	0	0	0	0	0	0	0	0	0	0	0	154740000	0	154740000	0	0	0	0	0	0	0	0	0			15665	6075	17451	292130;292131;292132	437455;437456;437457	437455			1
EHVNPPAEVSTSLK	FGKQALRKEHVNPPAE	AEVSTSLKTYQHFTLE	K	E	H	L	K	T	1	0	1	0	0	0	2	0	1	0	1	1	0	0	2	2	1	0	0	2	0	14	0	1506.77	ch05utr|H0YB89|H0YB89_HUMAN;ch05utr|H0YC13|H0YC13_HUMAN;ch05utr|H0YB84|H0YB84_HUMAN;ch05usp|Q9UQ53|MGT4B_HUMAN	ch05utr|H0YB89|H0YB89_HUMAN	92	105	yes	no	3	0.0025533	59.705							1						NaN	NaN	NaN	0		Median	NaN	NaN	NaN	0	0	Median	NaN	NaN	NaN	0	0	Median	NaN	NaN	NaN	0	0	Median	NaN	NaN	NaN	0	0	Median	NaN	NaN	NaN	0	0	Median	NaN	NaN	NaN	0	0	Median	NaN	NaN	NaN	0	0	Median	NaN	NaN	NaN	0	0	Median	NaN	NaN	NaN	0	0	Median	NaN	NaN	NaN	0	0	Median	NaN	NaN	NaN	0	0	Median	NaN	NaN	NaN	0	0	Median	44858000	0	44858000	0	0	0	0	0	0	0	0	0	0	0	0	0	0	0	0	0	0	44858000	0	44858000	0	0	0	0	0	0	0	0	0	0	0	0	0	0	0			15666	2353	17452	292133	437458	437458			1
EHYLEDILAK	PGFMYPVKEHYLEDIL	YLEDILAKLGKHQYLH	K	E	H	A	K	L	1	0	0	1	0	0	2	0	1	1	2	1	0	0	0	0	0	0	1	0	0	10	0	1229.63	ch03usp|Q7L2E3|DHX30_HUMAN;ch03utr|H7BXY3|H7BXY3_HUMAN	ch03usp|Q7L2E3|DHX30_HUMAN	620	629	yes	no	2	2.9299e-05	126.71				1			2		2				2.054	1.6768	7.7615	4		Median	NaN	NaN	NaN	0	0	Median	NaN	NaN	NaN	0	0	Median	NaN	NaN	NaN	0	0	Median	NaN	NaN	NaN	0	0	Median	NaN	NaN	NaN	0	0	Median	NaN	NaN	NaN	0	0	Median	2.0506	1.6611	11.788	2	0	Median	NaN	NaN	NaN	0	0	Median	2.054	1.6768	6.3934	2	0	Median	NaN	NaN	NaN	0	0	Median	NaN	NaN	NaN	0	0	Median	NaN	NaN	NaN	0	0	Median	625190000	231630000	393560000	0	0	0	0	0	0	0	0	0	0	0	0	0	0	0	0	0	0	430590000	145990000	284610000	0	0	0	194590000	85644000	108950000	0	0	0	0	0	0	0	0	0			15667	1561	17453	292134;292135;292136;292137;292138	437459;437460;437461;437462;437463	437462			3
EHYMELVYR	TRGCFFTREHYMELVY	HYMELVYRGLTDKVGR	R	E	H	Y	R	G	0	1	0	0	0	0	2	0	1	0	1	0	1	0	0	0	0	0	2	1	0	9	0	1238.58	ch02usp|O95602|RPA1_HUMAN;ch02utr|B9ZVN9|B9ZVN9_HUMAN	ch02usp|O95602|RPA1_HUMAN	651	659	yes	no	3	0.0012356	87.639						1			2			1	1.7592	1.4564	23.647	2		Median	NaN	NaN	NaN	0	0	Median	NaN	NaN	NaN	0	0	Median	NaN	NaN	NaN	0	0	Median	NaN	NaN	NaN	0	0	Median	NaN	NaN	NaN	0	0	Median	NaN	NaN	NaN	0	0	Median	NaN	NaN	NaN	0	0	Median	NaN	NaN	NaN	0	0	Median	1.7592	1.4564	23.647	2	0	Median	NaN	NaN	NaN	0	0	Median	NaN	NaN	NaN	0	0	Median	NaN	NaN	NaN	0	0	Median	137800000	31091000	106710000	0	0	0	0	0	0	0	0	0	0	0	0	0	0	0	0	0	0	0	0	0	0	0	0	111120000	31091000	80028000	0	0	0	0	0	0	26683000	0	26683000			15668	880	17454	292139;292140;292141;292142	437464;437465;437466;437467	437464			4
EHYPNGVCTVYGK	TALRAYVKEHYPNGVC	GVCTVYGKKIDGQQTI	K	E	H	G	K	K	0	0	1	0	1	0	1	2	1	0	0	1	0	0	1	0	1	0	2	2	0	13	0	1522.69	ch07usp|P47755|CAZA2_HUMAN;ch07utr|F8W9N7|F8W9N7_HUMAN;ch07utr|A0A0D9SET8|A0A0D9SET8_HUMAN	ch07usp|P47755|CAZA2_HUMAN	134	146	yes	no	2;3	6.7888e-08	106.32				3		1	2		4			5	1.1914	1.0557	7.8772	12		Median	NaN	NaN	NaN	0	0	Median	NaN	NaN	NaN	0	0	Median	NaN	NaN	NaN	0	0	Median	0.55735	1.0476	4.76	3	0	Median	NaN	NaN	NaN	0	0	Median	NaN	NaN	NaN	0	0	Median	1.2445	1.0326	5.7639	2	0	Median	NaN	NaN	NaN	0	0	Median	1.1673	0.94905	4.5942	3	0	Median	NaN	NaN	NaN	0	0	Median	NaN	NaN	NaN	0	0	Median	1.3395	1.1241	4.2632	4	0	Median	1171000000	599090000	571920000	0	0	0	0	0	0	0	0	0	74673000	49753000	24920000	0	0	0	59528000	59528000	0	333490000	157050000	176440000	0	0	0	499450000	247410000	252040000	0	0	0	0	0	0	203870000	85346000	118520000			15669	2859	17455	292143;292144;292145;292146;292147;292148;292149;292150;292151;292152;292153;292154;292155;292156;292157	437468;437469;437470;437471;437472;437473;437474;437475;437476;437477;437478;437479;437480;437481;437482;437483;437484;437485	437480			12
EHYSSLCSLSDQLAGK	VIFVAVFREHYSSLCS	LSDQLAGKILVDVSNP	R	E	H	G	K	I	1	0	0	1	1	1	1	1	1	0	3	1	0	0	0	4	0	0	1	0	0	16	0	1793.83	ch02usp|Q658P3|STEA3_HUMAN;ch02utr|B8ZZX6|B8ZZX6_HUMAN	ch02usp|Q658P3|STEA3_HUMAN	94	109	yes	no	2;3	1.8141e-61	232.28		2	2		4	2		2	1	1	3	2	3.0633	3.7425	17.641	9		Median	NaN	NaN	NaN	0	0	Median	3.0633	3.8472	NaN	1	0	Median	NaN	NaN	NaN	0	0	Median	NaN	NaN	NaN	0	0	Median	2.1457	3.8153	18.857	4	0	Median	NaN	NaN	NaN	0	0	Median	NaN	NaN	NaN	0	0	Median	4.6768	3.924	6.695	2	0	Median	NaN	NaN	NaN	0	0	Median	NaN	NaN	NaN	0	0	Median	3.5587	2.9618	12.066	2	0	Median	NaN	NaN	NaN	0	0	Median	1328300000	231160000	1097100000	0	0	0	137560000	21897000	115660000	88826000	0	88826000	0	0	0	527000000	147500000	379510000	68003000	0	68003000	0	0	0	176680000	25003000	151680000	23560000	0	23560000	35215000	0	35215000	181140000	36769000	144380000	90308000	0	90308000			15670	1058	17456	292158;292159;292160;292161;292162;292163;292164;292165;292166;292167;292168;292169;292170;292171;292172;292173;292174;292175;292176	437486;437487;437488;437489;437490;437491;437492;437493;437494;437495;437496;437497;437498;437499;437500;437501;437502;437503;437504;437505	437494			18
EHYVDLKDRPFFAGLVK	QASEDLLKEHYVDLKD	PFFAGLVKYMHSGPVV	K	E	H	V	K	Y	1	1	0	2	0	0	1	1	1	0	2	2	0	2	1	0	0	0	1	2	0	17	2	2033.07	ch17utr|Q32Q12|Q32Q12_HUMAN;ch17utr|J3KPD9|J3KPD9_HUMAN;ch17utr|E7ERL0|E7ERL0_HUMAN;ch17utr|E5RHP0|E5RHP0_HUMAN;ch17usp|P15531|NDKA_HUMAN	ch17utr|Q32Q12|Q32Q12_HUMAN	75	91	no	no	2;3;4	1.3801e-15	121.32	3	5	5	4	5	5	4	3	5	5	3	6	0.57201	0.70671	21.021	44		Median	0.49844	0.65651	14.879	3	0	Median	0.52722	0.68701	18.777	5	0	Median	0.58107	0.76079	13.657	5	0	Median	0.30437	0.5606	22.883	4	0	Median	0.37085	0.70976	4.5387	4	0	Median	0.33394	0.63267	28.777	4	0	Median	0.95792	0.83179	13.572	4	0	Median	0.91038	0.76814	17.208	3	0	Median	0.82943	0.71933	21.98	4	0	Median	1.071	0.93655	7.1864	2	0	Median	1.0964	0.92367	4.8039	2	0	Median	0.95561	0.78599	17.041	4	0	Median	30716000000	18501000000	12214000000	1906600000	1245500000	661140000	4283600000	2805200000	1478300000	1961900000	1269700000	692180000	2078600000	1551100000	527530000	3714700000	2715400000	999290000	2227900000	1614200000	613700000	3461600000	1760000000	1701500000	2008200000	1063900000	944310000	2169100000	1116500000	1052600000	1965100000	1033100000	931990000	3147400000	1559700000	1587800000	1790800000	766720000	1024100000			15671	6273;5843	17457	292177;292178;292179;292180;292181;292182;292183;292184;292185;292186;292187;292188;292189;292190;292191;292192;292193;292194;292195;292196;292197;292198;292199;292200;292201;292202;292203;292204;292205;292206;292207;292208;292209;292210;292211;292212;292213;292214;292215;292216;292217;292218;292219;292220;292221;292222;292223;292224;292225;292226;292227;292228;292229	437506;437507;437508;437509;437510;437511;437512;437513;437514;437515;437516;437517;437518;437519;437520;437521;437522;437523;437524;437525;437526;437527;437528;437529;437530;437531;437532;437533;437534;437535;437536;437537;437538;437539;437540;437541;437542;437543;437544;437545;437546;437547;437548;437549;437550;437551;437552;437553;437554;437555;437556;437557;437558;437559;437560;437561;437562;437563;437564;437565;437566;437567;437568;437569;437570;437571;437572;437573;437574;437575;437576;437577;437578;437579;437580	437533			74
EIAAELGEQNQELIRDPFGHHVAR	GAALRARKEIAAELGE	PFGHHVARNVALTTFL	K	E	I	A	R	N	3	2	1	1	0	2	4	2	2	2	2	0	0	1	1	0	0	0	0	1	0	24	1	2728.37	ch14usp|Q86U38|NOP9_HUMAN	ch14usp|Q86U38|NOP9_HUMAN	579	602	yes	yes	5	0.00031239	50.202							1		1				2.6909	2.0294	0.80834	2		Median	NaN	NaN	NaN	0	0	Median	NaN	NaN	NaN	0	0	Median	NaN	NaN	NaN	0	0	Median	NaN	NaN	NaN	0	0	Median	NaN	NaN	NaN	0	0	Median	NaN	NaN	NaN	0	0	Median	2.7031	2.0178	NaN	1	0	Median	NaN	NaN	NaN	0	0	Median	2.6788	2.041	NaN	1	0	Median	NaN	NaN	NaN	0	0	Median	NaN	NaN	NaN	0	0	Median	NaN	NaN	NaN	0	0	Median	411140000	107120000	304020000	0	0	0	0	0	0	0	0	0	0	0	0	0	0	0	0	0	0	297040000	75207000	221840000	0	0	0	114100000	31913000	82183000	0	0	0	0	0	0	0	0	0			15672	5062	17458	292230;292231	437581;437582	437581			0
EIAAFFPDFSEQR	DSVVSASREIAAFFPD	FPDFSEQRWYEEEEPQ	R	E	I	Q	R	W	2	1	0	1	0	1	2	0	0	1	0	0	0	3	1	1	0	0	0	0	0	13	0	1555.73	ch03utr|C9JQB1|C9JQB1_HUMAN;ch03utr|C9J9V6|C9J9V6_HUMAN;ch03usp|O75414|NDK6_HUMAN;ch03utr|A0A0C4DG91|A0A0C4DG91_HUMAN	ch03utr|C9JQB1|C9JQB1_HUMAN	95	107	yes	no	2	9.9413e-17	154.36		1	1			1		1		1			0.85662	1.2634	18.487	2		Median	NaN	NaN	NaN	0	0	Median	NaN	NaN	NaN	0	0	Median	0.91963	1.1086	NaN	1	0	Median	NaN	NaN	NaN	0	0	Median	NaN	NaN	NaN	0	0	Median	0.79792	1.4399	NaN	1	0	Median	NaN	NaN	NaN	0	0	Median	NaN	NaN	NaN	0	0	Median	NaN	NaN	NaN	0	0	Median	NaN	NaN	NaN	0	0	Median	NaN	NaN	NaN	0	0	Median	NaN	NaN	NaN	0	0	Median	300120000	106130000	193990000	0	0	0	0	0	0	104260000	50622000	53635000	0	0	0	0	0	0	95215000	55512000	39704000	0	0	0	100650000	0	100650000	0	0	0	0	0	0	0	0	0	0	0	0			15673	1390	17459	292232;292233;292234;292235;292236	437583;437584;437585;437586;437587	437586			5
EIAAVFQDNR	GLIRLLRREIAAVFQD	AAVFQDNRMIAVCQNV	R	E	I	N	R	M	2	1	1	1	0	1	1	0	0	1	0	0	0	1	0	0	0	0	0	1	0	10	0	1161.58	ch17usp|Q7Z7H8|RM10_HUMAN	ch17usp|Q7Z7H8|RM10_HUMAN	85	94	yes	yes	2	2.5098e-06	142			1								2	1	1.0858	0.86779	11.838	2		Median	NaN	NaN	NaN	0	0	Median	NaN	NaN	NaN	0	0	Median	NaN	NaN	NaN	0	0	Median	NaN	NaN	NaN	0	0	Median	NaN	NaN	NaN	0	0	Median	NaN	NaN	NaN	0	0	Median	NaN	NaN	NaN	0	0	Median	NaN	NaN	NaN	0	0	Median	NaN	NaN	NaN	0	0	Median	NaN	NaN	NaN	0	0	Median	1.0858	0.86779	11.838	2	0	Median	NaN	NaN	NaN	0	0	Median	715410000	421570000	293840000	0	0	0	0	0	0	66155000	66155000	0	0	0	0	0	0	0	0	0	0	0	0	0	0	0	0	0	0	0	0	0	0	524080000	230240000	293840000	125180000	125180000	0			15674	6019	17460	292237;292238;292239;292240	437588;437589;437590;437591;437592	437591			5
EIADGLCLEVEGK	FSDIYKIREIADGLCL	LCLEVEGKMVSRTEGN	R	E	I	G	K	M	1	0	0	1	1	0	3	2	0	1	2	1	0	0	0	0	0	0	0	1	0	13	0	1431.69	ch13usp|P13693|TCTP_HUMAN;ch13utr|Q5W0H4|Q5W0H4_HUMAN;ch13utr|A0A0B4J2C3|A0A0B4J2C3_HUMAN;ch13utr|J3KPG2|J3KPG2_HUMAN;ch13utr|E9PJF7|E9PJF7_HUMAN	ch13usp|P13693|TCTP_HUMAN	22	34	yes	no	2	5.3173e-11	131.06	1	3	3	2	4	2	3	8	4	2	6	2	1.185	1.0588	29.59	18		Median	NaN	NaN	NaN	0	0	Median	0.44002	0.597	NaN	1	0	Median	0.44812	0.60289	NaN	1	0	Median	0.30947	0.63927	NaN	1	0	Median	0.24935	0.47106	NaN	1	0	Median	0.43995	0.95915	24.061	2	0	Median	1.1194	0.95799	5.1574	2	0	Median	1.2908	1.113	14.899	3	0	Median	1.24	1.0745	1.4824	2	0	Median	1.2281	1.0816	3.622	2	0	Median	0.9162	0.79415	NaN	1	0	Median	1.3501	1.1486	2.1953	2	0	Median	28592000000	13483000000	15110000000	0	0	0	725080000	558680000	166400000	1546700000	1069200000	477470000	2286900000	1306000000	980910000	324110000	227230000	96872000	2770100000	1501800000	1268400000	8315900000	3720600000	4595300000	3325000000	1232300000	2092700000	4461200000	2015800000	2445300000	2190600000	988650000	1201900000	813200000	173560000	639640000	1833500000	688740000	1144800000			15675	4832	17461	292241;292242;292243;292244;292245;292246;292247;292248;292249;292250;292251;292252;292253;292254;292255;292256;292257;292258;292259;292260;292261;292262;292263;292264;292265;292266;292267;292268;292269;292270;292271;292272;292273;292274;292275;292276;292277;292278;292279;292280	437593;437594;437595;437596;437597;437598;437599;437600;437601;437602;437603;437604;437605;437606;437607;437608;437609;437610;437611;437612;437613;437614;437615;437616;437617;437618;437619;437620;437621;437622;437623;437624;437625;437626;437627;437628;437629;437630;437631;437632;437633;437634;437635;437636;437637;437638;437639;437640;437641;437642;437643;437644;437645;437646;437647;437648;437649;437650;437651;437652;437653;437654;437655;437656;437657;437658;437659;437660;437661;437662;437663;437664;437665;437666;437667;437668;437669;437670;437671;437672;437673;437674;437675;437676;437677;437678;437679;437680;437681;437682;437683;437684;437685;437686;437687;437688;437689;437690;437691;437692;437693;437694;437695;437696;437697;437698;437699;437700;437701;437702;437703;437704;437705;437706;437707;437708;437709;437710;437711;437712;437713;437714;437715;437716;437717	437635			125
EIADLGEALATAVIPQWQK	APNKDVQREIADLGEA	AVIPQWQKDELRETLK	R	E	I	Q	K	D	4	0	0	1	0	2	2	1	0	2	2	1	0	0	1	0	1	1	0	1	0	19	0	2052.09	ch16usp|P49588|SYAC_HUMAN	ch16usp|P49588|SYAC_HUMAN	794	812	yes	yes	2;3	5.2724e-51	182.49	9	9	8	8	7	9	8	8	2	7	10	6	1.0588	1.4003	16.672	53		Median	1.0139	1.4553	3.6883	6	0	Median	1.0008	1.3894	1.8629	2	0	Median	1.0673	1.4529	6.7321	7	0	Median	0.80326	1.7023	5.5009	7	0	Median	0.85396	1.7227	13.317	4	0	Median	0.79965	1.6493	3.3484	6	0	Median	1.3976	1.1709	4.4641	3	0	Median	1.3556	1.1152	5.7209	4	0	Median	1.4224	1.204	2.4957	2	0	Median	1.4795	1.2694	12.658	4	0	Median	1.3685	1.1477	7.392	4	0	Median	1.3817	1.1961	6.3509	4	0	Median	41683000000	17828000000	23855000000	6096800000	2863300000	3233500000	4447200000	1909800000	2537400000	2455800000	1097700000	1358100000	7200300000	3754000000	3446300000	2644200000	1287800000	1356400000	4095500000	2196600000	1898800000	5196300000	1621500000	3574800000	1478700000	371310000	1107400000	1878300000	763710000	1114600000	1728400000	615020000	1113400000	3004300000	866240000	2138000000	1457400000	481190000	976180000			15676	5490	17462	292281;292282;292283;292284;292285;292286;292287;292288;292289;292290;292291;292292;292293;292294;292295;292296;292297;292298;292299;292300;292301;292302;292303;292304;292305;292306;292307;292308;292309;292310;292311;292312;292313;292314;292315;292316;292317;292318;292319;292320;292321;292322;292323;292324;292325;292326;292327;292328;292329;292330;292331;292332;292333;292334;292335;292336;292337;292338;292339;292340;292341;292342;292343;292344;292345;292346;292347;292348;292349;292350;292351;292352;292353;292354;292355;292356;292357;292358;292359;292360;292361;292362;292363;292364;292365;292366;292367;292368;292369;292370;292371	437718;437719;437720;437721;437722;437723;437724;437725;437726;437727;437728;437729;437730;437731;437732;437733;437734;437735;437736;437737;437738;437739;437740;437741;437742;437743;437744;437745;437746;437747;437748;437749;437750;437751;437752;437753;437754;437755;437756;437757;437758;437759;437760;437761;437762;437763;437764;437765;437766;437767;437768;437769;437770;437771;437772;437773;437774;437775;437776;437777;437778;437779;437780;437781;437782;437783;437784;437785;437786;437787;437788;437789;437790;437791;437792;437793;437794;437795;437796;437797;437798;437799;437800;437801;437802;437803;437804;437805;437806;437807;437808;437809;437810;437811;437812;437813;437814;437815;437816;437817;437818;437819;437820;437821;437822;437823;437824;437825;437826;437827;437828;437829;437830;437831;437832;437833;437834;437835;437836;437837;437838;437839;437840;437841;437842;437843;437844;437845;437846;437847;437848;437849;437850;437851;437852;437853;437854;437855;437856;437857;437858;437859;437860;437861;437862;437863;437864;437865;437866;437867;437868;437869;437870;437871;437872;437873	437817			155
EIADLGEALATAVIPQWQKDELR	APNKDVQREIADLGEA	QWQKDELRETLKSLKK	R	E	I	L	R	E	4	1	0	2	0	2	3	1	0	2	3	1	0	0	1	0	1	1	0	1	0	23	1	2565.34	ch16usp|P49588|SYAC_HUMAN	ch16usp|P49588|SYAC_HUMAN	794	816	yes	yes	2;3;4	1.5114e-105	259.45	5	4	7	8	2	5	4	2	4	3	2	5	1.0537	1.4477	15.62	30		Median	1.0373	1.4357	NaN	1	0	Median	1.0663	1.5361	0.9856	2	0	Median	1.0502	1.4444	11.347	5	0	Median	0.77142	1.6088	9.7519	4	0	Median	0.86396	1.7856	3.7468	2	0	Median	0.8263	1.738	8.3526	5	0	Median	1.388	1.1881	5.0411	4	0	Median	1.5253	1.292	NaN	1	0	Median	1.6175	1.3374	NaN	1	0	Median	1.4567	1.2525	6.9805	3	0	Median	NaN	NaN	NaN	0	0	Median	1.4597	1.2281	3.5156	2	0	Median	20436000000	8692500000	11744000000	1332700000	139060000	1193600000	3079400000	1552700000	1526700000	1664100000	796340000	867800000	3400800000	1761400000	1639400000	1797000000	947060000	849950000	1451400000	800700000	650690000	3494800000	1425900000	2068800000	1205100000	274630000	930490000	514110000	130210000	383900000	470770000	185780000	284990000	873090000	348200000	524890000	1153000000	330520000	822500000			15677	5490	17463	292372;292373;292374;292375;292376;292377;292378;292379;292380;292381;292382;292383;292384;292385;292386;292387;292388;292389;292390;292391;292392;292393;292394;292395;292396;292397;292398;292399;292400;292401;292402;292403;292404;292405;292406;292407;292408;292409;292410;292411;292412;292413;292414;292415;292416;292417;292418;292419;292420;292421;292422	437874;437875;437876;437877;437878;437879;437880;437881;437882;437883;437884;437885;437886;437887;437888;437889;437890;437891;437892;437893;437894;437895;437896;437897;437898;437899;437900;437901;437902;437903;437904;437905;437906;437907;437908;437909;437910;437911;437912;437913;437914;437915;437916;437917;437918;437919;437920;437921;437922;437923;437924;437925;437926;437927;437928;437929;437930;437931;437932;437933;437934;437935;437936;437937;437938;437939;437940;437941;437942;437943;437944;437945;437946;437947;437948;437949;437950	437934			75
EIADLGEALATAVIPQWQKDELRETLK	APNKDVQREIADLGEA	DELRETLKSLKKVMDD	R	E	I	L	K	S	4	1	0	2	0	2	4	1	0	2	4	2	0	0	1	0	2	1	0	1	0	27	2	3036.61	ch16usp|P49588|SYAC_HUMAN	ch16usp|P49588|SYAC_HUMAN	794	820	yes	yes	3;4	1.6943e-145	251.44	5	7	6	8	6	7	8	5	3	7	6	7	1.128	1.1811	12.269	50		Median	0.87226	1.1766	8.9684	3	0	Median	0.89132	1.2468	9.6766	5	0	Median	1.0044	1.3121	1.4983	3	0	Median	0.72871	1.3755	8.2723	5	0	Median	0.76795	1.4102	5.4165	2	0	Median	0.71548	1.3255	15.954	6	0	Median	1.2719	1.0686	6.2263	6	0	Median	1.3377	1.1553	8.0901	4	0	Median	1.3362	1.1308	1.8154	3	0	Median	1.2745	1.1075	3.3183	4	0	Median	1.3211	1.1529	5.5695	4	0	Median	1.3221	1.1521	13.943	5	0	Median	54165000000	25838000000	28327000000	7924600000	4040700000	3883900000	2756400000	1467800000	1288700000	4407100000	2693900000	1713200000	7760500000	4483800000	3276600000	1142500000	858060000	284470000	5480000000	3150900000	2329100000	10056000000	4173600000	5882300000	4729400000	1812300000	2917100000	2323100000	865560000	1457500000	2510400000	1005600000	1504700000	1833000000	613920000	1219000000	3242100000	671470000	2570600000			15678	5490	17464	292423;292424;292425;292426;292427;292428;292429;292430;292431;292432;292433;292434;292435;292436;292437;292438;292439;292440;292441;292442;292443;292444;292445;292446;292447;292448;292449;292450;292451;292452;292453;292454;292455;292456;292457;292458;292459;292460;292461;292462;292463;292464;292465;292466;292467;292468;292469;292470;292471;292472;292473;292474;292475;292476;292477;292478;292479;292480;292481;292482;292483;292484;292485;292486;292487;292488;292489;292490;292491;292492;292493;292494;292495;292496;292497	437951;437952;437953;437954;437955;437956;437957;437958;437959;437960;437961;437962;437963;437964;437965;437966;437967;437968;437969;437970;437971;437972;437973;437974;437975;437976;437977;437978;437979;437980;437981;437982;437983;437984;437985;437986;437987;437988;437989;437990;437991;437992;437993;437994;437995;437996;437997;437998;437999;438000;438001;438002;438003;438004;438005;438006;438007;438008;438009;438010;438011;438012;438013;438014;438015;438016;438017;438018;438019;438020;438021;438022;438023;438024;438025;438026;438027;438028;438029;438030;438031;438032;438033;438034;438035;438036;438037;438038;438039;438040;438041;438042;438043;438044;438045;438046;438047;438048;438049;438050;438051;438052;438053;438054;438055;438056;438057;438058;438059;438060;438061;438062;438063;438064;438065;438066;438067;438068;438069;438070;438071;438072;438073;438074;438075;438076;438077;438078;438079;438080;438081	438052			130
EIADYLAAGKDER	ELAQKARKEIADYLAA	LAAGKDERARIRVEHI	K	E	I	E	R	A	3	1	0	2	0	0	2	1	0	1	1	1	0	0	0	0	0	0	1	0	0	13	1	1449.71	ch16usp|P53990|IST1_HUMAN;ch16utr|H3BMU1|H3BMU1_HUMAN;ch16utr|H3BUI0|H3BUI0_HUMAN;ch16utr|H3BQF7|H3BQF7_HUMAN;ch16utr|H3BRE2|H3BRE2_HUMAN;ch16utr|H3BPP6|H3BPP6_HUMAN;ch16utr|F5GXM3|F5GXM3_HUMAN	ch16usp|P53990|IST1_HUMAN	39	51	no	no	2;3	4.5414e-05	110.51							2		2				2.2902	1.8905	13.023	2		Median	NaN	NaN	NaN	0	0	Median	NaN	NaN	NaN	0	0	Median	NaN	NaN	NaN	0	0	Median	NaN	NaN	NaN	0	0	Median	NaN	NaN	NaN	0	0	Median	NaN	NaN	NaN	0	0	Median	2.5091	2.0728	NaN	1	0	Median	NaN	NaN	NaN	0	0	Median	2.0903	1.7242	NaN	1	0	Median	NaN	NaN	NaN	0	0	Median	NaN	NaN	NaN	0	0	Median	NaN	NaN	NaN	0	0	Median	2154400000	367100000	1787300000	0	0	0	0	0	0	0	0	0	0	0	0	0	0	0	0	0	0	1468300000	216860000	1251400000	0	0	0	686070000	150240000	535830000	0	0	0	0	0	0	0	0	0			15679	5498;5751	17465	292498;292499;292500;292501	438082;438083;438084;438085;438086	438084			5
EIAEAYLGK	SMVLTKMKEIAEAYLG	IAEAYLGKTVTNAVVT	K	E	I	G	K	T	2	0	0	0	0	0	2	1	0	1	1	1	0	0	0	0	0	0	1	0	0	9	0	992.518	ch11usp|P11142|HSP7C_HUMAN;ch11utr|E9PKE3|E9PKE3_HUMAN;ch11utr|E9PLF4|E9PLF4_HUMAN;ch11utr|E9PQQ4|E9PQQ4_HUMAN;ch11utr|E9PQK7|E9PQK7_HUMAN;ch11utr|E9PK54|E9PK54_HUMAN;ch11utr|E9PPY6|E9PPY6_HUMAN;ch11utr|E9PI65|E9PI65_HUMAN;ch11utr|E9PN89|E9PN89_HUMAN	ch11usp|P11142|HSP7C_HUMAN	129	137	no	no	1;2	0.0055426	87.696			1				1		2	1			1.4439	1.2282	0.7475	3		Median	NaN	NaN	NaN	0	0	Median	NaN	NaN	NaN	0	0	Median	NaN	NaN	NaN	0	0	Median	NaN	NaN	NaN	0	0	Median	NaN	NaN	NaN	0	0	Median	NaN	NaN	NaN	0	0	Median	1.4439	1.2282	NaN	1	0	Median	NaN	NaN	NaN	0	0	Median	1.4492	1.2355	0.9399	2	0	Median	NaN	NaN	NaN	0	0	Median	NaN	NaN	NaN	0	0	Median	NaN	NaN	NaN	0	0	Median	5539300000	2234900000	3304300000	0	0	0	0	0	0	26271000	26271000	0	0	0	0	0	0	0	0	0	0	3260500000	1343400000	1917100000	0	0	0	2110000000	865260000	1244800000	142500000	0	142500000	0	0	0	0	0	0			15680	4005;4365	17466	292502;292503;292504;292505;292506	438087;438088;438089;438090;438091;438092;438093;438094	438090			8
EIAEAYLGYPVTNAVITVPAYFNDSQR	SMVLTKMKEIAEAYLG	AYFNDSQRQATKDAGV	K	E	I	Q	R	Q	4	1	2	1	0	1	2	1	0	2	1	0	0	1	2	1	2	0	3	3	0	27	0	3000.49	ch06usp|P0DMV9|HS71B_HUMAN;ch06usp|P0DMV8|HS71A_HUMAN;ch06utr|A0A0G2JIW1|A0A0G2JIW1_HUMAN	ch06usp|P0DMV9|HS71B_HUMAN	129	155	yes	no	2;3	4.3653e-38	153.52	2	3	3	4	3	4	3	5	4	4	4	4	1.4868	1.1943	24.279	35		Median	0.78225	1.0262	13.495	2	0	Median	0.77876	0.98971	9.9204	3	0	Median	0.82539	1.0178	1.5897	2	0	Median	0.41521	0.77472	8.1519	4	0	Median	0.39713	0.69592	NaN	1	0	Median	0.36782	0.64447	2.329	2	0	Median	1.6239	1.3104	2.2274	2	0	Median	1.5196	1.223	9.0557	5	0	Median	1.613	1.2711	10.962	4	0	Median	1.5956	1.2547	2.9208	3	0	Median	1.5406	1.2492	9.2277	3	0	Median	1.5458	1.2177	4.9832	4	0	Median	5069900000	2383100000	2686800000	463310000	248400000	214910000	655110000	341590000	313520000	50772000	35802000	14971000	698670000	497990000	200680000	67859000	47862000	19996000	120270000	104020000	16248000	740580000	262320000	478260000	850480000	306480000	544000000	156300000	60871000	95431000	102630000	35890000	66741000	983500000	374240000	609250000	180450000	67610000	112840000			15681	2439	17467	292507;292508;292509;292510;292511;292512;292513;292514;292515;292516;292517;292518;292519;292520;292521;292522;292523;292524;292525;292526;292527;292528;292529;292530;292531;292532;292533;292534;292535;292536;292537;292538;292539;292540;292541;292542;292543;292544;292545;292546;292547;292548;292549	438095;438096;438097;438098;438099;438100;438101;438102;438103;438104;438105;438106;438107;438108;438109;438110;438111;438112;438113;438114;438115;438116;438117;438118;438119;438120;438121;438122;438123;438124;438125;438126;438127;438128;438129;438130;438131;438132;438133;438134;438135;438136;438137;438138;438139;438140;438141;438142;438143;438144;438145;438146	438136			52
EIAEEYGGVMVSFPR	IRRGQVLREIAEEYGG	GVMVSFPRSGTQSDKV	R	E	I	P	R	S	1	1	0	0	0	0	3	2	0	1	0	0	1	1	1	1	0	0	1	2	0	15	0	1682.8	ch02utr|A0A024R4E5|A0A024R4E5_HUMAN;ch02usp|Q00341|VIGLN_HUMAN;ch02utr|H0Y394|H0Y394_HUMAN;ch02utr|H7C2D1|H7C2D1_HUMAN	ch02utr|A0A024R4E5|A0A024R4E5_HUMAN	825	839	yes	no	2	1.0925e-34	173.25				1			2		3	1		2	1.841	1.4959	17.142	6		Median	NaN	NaN	NaN	0	0	Median	NaN	NaN	NaN	0	0	Median	NaN	NaN	NaN	0	0	Median	0.59151	1.0981	NaN	1	0	Median	NaN	NaN	NaN	0	0	Median	NaN	NaN	NaN	0	0	Median	1.841	1.4959	0.99571	2	0	Median	NaN	NaN	NaN	0	0	Median	NaN	NaN	NaN	0	0	Median	1.7783	1.4233	NaN	1	0	Median	NaN	NaN	NaN	0	0	Median	2.1484	1.7257	9.3932	2	0	Median	1941000000	740130000	1200900000	0	0	0	0	0	0	0	0	0	336760000	207450000	129310000	0	0	0	0	0	0	800500000	278070000	522430000	0	0	0	299550000	80726000	218830000	170960000	51349000	119610000	0	0	0	333250000	122530000	210710000			15682	1324	17468	292550;292551;292552;292553;292554;292555;292556;292557;292558	438147;438148;438149;438150;438151;438152;438153;438154;438155;438156;438157	438152			10
EIAEPLFDLK	LDYDSMEREIAEPLFD	AEPLFDLKVGMEQLVQ	R	E	I	L	K	V	1	0	0	1	0	0	2	0	0	1	2	1	0	1	1	0	0	0	0	0	0	10	0	1173.63	ch16usp|Q9Y613|FHOD1_HUMAN	ch16usp|Q9Y613|FHOD1_HUMAN	796	805	yes	yes	2	0.0038078	66.664		1			1		1	1		1	1		1.2189	1.036	16.401	6		Median	NaN	NaN	NaN	0	0	Median	0.76695	0.99306	NaN	1	0	Median	NaN	NaN	NaN	0	0	Median	NaN	NaN	NaN	0	0	Median	0.39267	0.72536	NaN	1	0	Median	NaN	NaN	NaN	0	0	Median	1.3545	1.1016	NaN	1	0	Median	1.375	1.135	NaN	1	0	Median	NaN	NaN	NaN	0	0	Median	1.2561	1.0807	NaN	1	0	Median	1.1829	0.98563	NaN	1	0	Median	NaN	NaN	NaN	0	0	Median	572730000	313700000	259030000	0	0	0	84799000	56916000	27883000	0	0	0	0	0	0	88985000	63516000	25469000	0	0	0	180000000	94370000	85630000	65653000	28823000	36830000	0	0	0	47816000	20990000	26826000	105480000	49083000	56396000	0	0	0			15683	5744	17469	292559;292560;292561;292562;292563;292564	438158;438159;438160;438161;438162;438163;438164	438163			7
EIAEVNEINLEK	PDIHAAAKEIAEVNEI	VNEINLEKVWDMLLEK	K	E	I	E	K	V	1	0	2	0	0	0	4	0	0	2	1	1	0	0	0	0	0	0	0	1	0	12	0	1399.72	ch12usp|P50748|KNTC1_HUMAN	ch12usp|P50748|KNTC1_HUMAN	1803	1814	yes	yes	2	0.00043831	81.918			1				2						1.1692	1.4962	NaN	1		Median	NaN	NaN	NaN	0	0	Median	NaN	NaN	NaN	0	0	Median	1.1692	1.4962	NaN	1	0	Median	NaN	NaN	NaN	0	0	Median	NaN	NaN	NaN	0	0	Median	NaN	NaN	NaN	0	0	Median	NaN	NaN	NaN	0	0	Median	NaN	NaN	NaN	0	0	Median	NaN	NaN	NaN	0	0	Median	NaN	NaN	NaN	0	0	Median	NaN	NaN	NaN	0	0	Median	NaN	NaN	NaN	0	0	Median	126570000	91117000	35451000	0	0	0	0	0	0	68096000	32645000	35451000	0	0	0	0	0	0	0	0	0	58472000	58472000	0	0	0	0	0	0	0	0	0	0	0	0	0	0	0	0			15684	4490	17470	292565;292566;292567	438165;438166;438167	438166			3
EIAEVQQCIMNLLSR				E	I	S	R		1	1	1	0	1	2	2	0	0	2	2	0	1	0	0	1	0	0	0	1	0	15	0	1802.9		REV__ch02utr|F8W705|F8W705_HUMAN			yes	no	2	0.001171	57.434		1	2			2			1	3			0.66552	0.82193	2.8207	7		Median	NaN	NaN	NaN	0	0	Median	0.61107	0.79989	NaN	1	0	Median	0.67859	0.85686	1.7865	2	0	Median	NaN	NaN	NaN	0	0	Median	NaN	NaN	NaN	0	0	Median	0.43936	0.83073	1.5057	2	0	Median	NaN	NaN	NaN	0	0	Median	NaN	NaN	NaN	0	0	Median	NaN	NaN	NaN	0	0	Median	1.0018	0.813	0	2	0	Median	NaN	NaN	NaN	0	0	Median	NaN	NaN	NaN	0	0	Median	2958100000	1675500000	1282700000	0	0	0	513630000	302370000	211260000	700530000	429760000	270780000	0	0	0	0	0	0	1021100000	692280000	328770000	0	0	0	0	0	0	119370000	0	119370000	603540000	251060000	352480000	0	0	0	0	0	0	+		15685	7667	17471	292568;292569;292570;292571;292572;292573;292574;292575;292576	438168;438169;438170;438171;438172;438173;438174;438175;438176;438177;438178;438179	438170		4507	11
EIAFLSEK	TDLLQREKEIAFLSEK	EIAFLSEKISNLTIVQ	K	E	I	E	K	I	1	0	0	0	0	0	2	0	0	1	1	1	0	1	0	1	0	0	0	0	0	8	0	935.496	ch12usp|Q70UQ0|IKIP_HUMAN	ch12usp|Q70UQ0|IKIP_HUMAN	318	325	yes	yes	2	0.025641	55.112								1					1.3853	1.1474	NaN	1		Median	NaN	NaN	NaN	0	0	Median	NaN	NaN	NaN	0	0	Median	NaN	NaN	NaN	0	0	Median	NaN	NaN	NaN	0	0	Median	NaN	NaN	NaN	0	0	Median	NaN	NaN	NaN	0	0	Median	NaN	NaN	NaN	0	0	Median	1.3853	1.1474	NaN	1	0	Median	NaN	NaN	NaN	0	0	Median	NaN	NaN	NaN	0	0	Median	NaN	NaN	NaN	0	0	Median	NaN	NaN	NaN	0	0	Median	56746000	18997000	37749000	0	0	0	0	0	0	0	0	0	0	0	0	0	0	0	0	0	0	0	0	0	56746000	18997000	37749000	0	0	0	0	0	0	0	0	0	0	0	0			15686	4594	17472	292577	438180	438180			1
EIAGHIMEFSQDQHGSR	RYPNLQLREIAGHIME	SQDQHGSRFIQLKLER	R	E	I	S	R	F	1	1	0	1	0	2	2	2	2	2	0	0	1	1	0	2	0	0	0	0	0	17	0	1940.88	ch01utr|H0YEH2|H0YEH2_HUMAN;ch01usp|Q14671|PUM1_HUMAN;ch01utr|E9PR38|E9PR38_HUMAN;ch01utr|Q5T1Z4|Q5T1Z4_HUMAN;ch01utr|Q5T1Z8|Q5T1Z8_HUMAN;ch01utr|H0YDK8|H0YDK8_HUMAN	ch01utr|H0YEH2|H0YEH2_HUMAN	787	803	no	no	2;3;4	1.9051e-58	234.57	2		3		5	2	2	4	1			1	1.883	2.4004	12.772	15		Median	NaN	NaN	NaN	0	0	Median	NaN	NaN	NaN	0	0	Median	1.9971	2.4597	11.68	2	0	Median	NaN	NaN	NaN	0	0	Median	1.5211	2.644	15.376	5	0	Median	1.3388	2.5063	10.401	2	0	Median	3.27	2.5717	NaN	1	0	Median	2.7062	2.1777	5.4349	4	0	Median	3.0123	2.4004	NaN	1	0	Median	NaN	NaN	NaN	0	0	Median	NaN	NaN	NaN	0	0	Median	NaN	NaN	NaN	0	0	Median	1930000000	454980000	1475000000	267320000	0	267320000	0	0	0	250250000	65505000	184740000	0	0	0	267220000	107590000	159640000	91797000	39516000	52281000	304070000	74436000	229630000	437360000	103500000	333860000	259230000	64439000	194800000	0	0	0	0	0	0	52715000	0	52715000			15687	306;818	17473;17474	292578;292579;292580;292581;292582;292583;292584;292585;292586;292587;292588;292589;292590;292591;292592;292593;292594;292595;292596;292597	438181;438182;438183;438184;438185;438186;438187;438188;438189;438190;438191;438192;438193;438194;438195;438196;438197;438198;438199;438200	438185		336	12
EIAGIVLDVGSK	KDLFPVGREIAGIVLD	IVLDVGSKVSFFQPDD	R	E	I	S	K	V	1	0	0	1	0	0	1	2	0	2	1	1	0	0	0	1	0	0	0	2	0	12	0	1199.68	ch21usp|O95825|QORL1_HUMAN;ch21utr|A6NND8|A6NND8_HUMAN;ch21utr|A6NHJ8|A6NHJ8_HUMAN;ch21utr|C9K0F7|C9K0F7_HUMAN;ch21utr|C9JQD0|C9JQD0_HUMAN;ch21utr|C9JAL0|C9JAL0_HUMAN;ch21utr|H7C3I5|H7C3I5_HUMAN;ch21utr|A0A0C4DG14|A0A0C4DG14_HUMAN	ch21usp|O95825|QORL1_HUMAN	65	76	yes	no	2	0.00053373	67.952	1	2			1		1	2	1	1	2	1	1.2728	1.0819	20.013	3		Median	0.6465	0.89321	NaN	1	0	Median	NaN	NaN	NaN	0	0	Median	NaN	NaN	NaN	0	0	Median	NaN	NaN	NaN	0	0	Median	NaN	NaN	NaN	0	0	Median	NaN	NaN	NaN	0	0	Median	NaN	NaN	NaN	0	0	Median	NaN	NaN	NaN	0	0	Median	NaN	NaN	NaN	0	0	Median	NaN	NaN	NaN	0	0	Median	1.4316	1.2008	14.741	2	0	Median	NaN	NaN	NaN	0	0	Median	747570000	452960000	294610000	162540000	98794000	63743000	99595000	99595000	0	0	0	0	0	0	0	72853000	72853000	0	0	0	0	46338000	0	46338000	107400000	45246000	62152000	36324000	36324000	0	0	0	0	222530000	100150000	122380000	0	0	0			15688	7095	17475	292598;292599;292600;292601;292602;292603;292604;292605;292606;292607;292608;292609	438201;438202;438203;438204;438205;438206;438207;438208;438209;438210;438211;438212;438213	438211			13
EIAIDVPNVSWSDIGGLESIK	DIRPSAMREIAIDVPN	IGGLESIKLKLEQAVE	R	E	I	I	K	L	1	0	1	2	0	0	2	2	0	4	1	1	0	0	1	3	0	1	0	2	0	21	0	2241.15	ch04usp|Q8NB90|SPAT5_HUMAN	ch04usp|Q8NB90|SPAT5_HUMAN	616	636	yes	yes	2	1.5925e-05	70.452						1				2			1.3589	1.1018	NaN	1		Median	NaN	NaN	NaN	0	0	Median	NaN	NaN	NaN	0	0	Median	NaN	NaN	NaN	0	0	Median	NaN	NaN	NaN	0	0	Median	NaN	NaN	NaN	0	0	Median	NaN	NaN	NaN	0	0	Median	NaN	NaN	NaN	0	0	Median	NaN	NaN	NaN	0	0	Median	NaN	NaN	NaN	0	0	Median	1.3589	1.1018	NaN	1	0	Median	NaN	NaN	NaN	0	0	Median	NaN	NaN	NaN	0	0	Median	100370000	78116000	22255000	0	0	0	0	0	0	0	0	0	0	0	0	0	0	0	68976000	68976000	0	0	0	0	0	0	0	0	0	0	31394000	9139300	22255000	0	0	0	0	0	0			15689	1932	17476	292610;292611;292612	438214;438215;438216;438217	438215			4
EIAKLDDFLDLNHK	LKLTQYLKEIAKLDDF	DFLDLNHKYWERYLSK	K	E	I	H	K	Y	1	0	1	3	0	0	1	0	1	1	3	2	0	1	0	0	0	0	0	0	0	14	1	1669.87	ch05usp|Q8WVY7|UBCP1_HUMAN	ch05usp|Q8WVY7|UBCP1_HUMAN	293	306	yes	yes	3	1.1236e-22	155.66		2	1		2	2	1	2	2	1	2	1	1.2189	1.1216	5.2022	15		Median	NaN	NaN	NaN	0	0	Median	0.75694	1.0173	0.50518	2	0	Median	0.91018	1.191	NaN	1	0	Median	NaN	NaN	NaN	0	0	Median	0.56558	1.1429	0.12469	2	0	Median	0.56256	1.1236	0.25197	2	0	Median	NaN	NaN	NaN	0	0	Median	1.3412	1.1409	5.0407	2	0	Median	1.3675	1.1314	3.2626	2	0	Median	1.2189	1.0326	NaN	1	0	Median	1.301	1.0824	2.6432	2	0	Median	1.3692	1.1686	NaN	1	0	Median	6235400000	3456800000	2778700000	0	0	0	1171700000	647730000	523980000	345810000	178850000	166960000	0	0	0	867920000	552650000	315270000	848610000	533180000	315420000	371130000	371130000	0	677960000	309950000	368010000	416690000	185560000	231130000	274880000	125460000	149420000	860200000	380890000	479310000	400540000	171370000	229170000			15690	2244	17477	292613;292614;292615;292616;292617;292618;292619;292620;292621;292622;292623;292624;292625;292626;292627;292628	438218;438219;438220;438221;438222;438223;438224;438225;438226;438227;438228;438229;438230;438231;438232;438233;438234;438235;438236;438237;438238;438239;438240	438237			23
EIAKLDDFLDLNHKYWER	LKLTQYLKEIAKLDDF	LNHKYWERYLSKKQGQ	K	E	I	E	R	Y	1	1	1	3	0	0	2	0	1	1	3	2	0	1	0	0	0	1	1	0	0	18	2	2304.15	ch05usp|Q8WVY7|UBCP1_HUMAN	ch05usp|Q8WVY7|UBCP1_HUMAN	293	310	yes	yes	4	7.7922e-23	132.64	2	2	2				1	1	2		1	2	1.219	1.1412	9.0025	11		Median	0.85777	1.2198	1.8296	2	0	Median	0.78104	1.0409	NaN	1	0	Median	0.78757	1.0285	1.2894	2	0	Median	NaN	NaN	NaN	0	0	Median	NaN	NaN	NaN	0	0	Median	NaN	NaN	NaN	0	0	Median	NaN	NaN	NaN	0	0	Median	1.3761	1.1607	NaN	1	0	Median	1.264	1.1116	3.7175	2	0	Median	NaN	NaN	NaN	0	0	Median	1.2255	1.0257	NaN	1	0	Median	1.3358	1.2551	10.176	2	0	Median	2464000000	1135800000	1328200000	529890000	238060000	291830000	340350000	242230000	98122000	267600000	146840000	120760000	0	0	0	0	0	0	0	0	0	101280000	0	101280000	169300000	70609000	98695000	392300000	169150000	223150000	0	0	0	250250000	96665000	153580000	413040000	172280000	240770000			15691	2244	17478	292629;292630;292631;292632;292633;292634;292635;292636;292637;292638;292639;292640;292641	438241;438242;438243;438244;438245;438246;438247;438248;438249;438250;438251;438252;438253;438254	438247			13
EIALWFR	DSVESARREIALWFRA	REIALWFRADELLCWE	R	E	I	F	R	A	1	1	0	0	0	0	1	0	0	1	1	0	0	1	0	0	0	1	0	0	0	7	0	933.507	ch16usp|Q13232|NDK3_HUMAN;ch16utr|H3BPR2|H3BPR2_HUMAN	ch16usp|Q13232|NDK3_HUMAN	146	152	yes	no	2	0.0028485	137.83	2		2	1		1	1	2	2	1	2	1	0.75313	0.67536	14.643	13		Median	0.57993	0.74181	8.3808	2	0	Median	NaN	NaN	NaN	0	0	Median	0.71105	0.85814	8.8971	2	0	Median	NaN	NaN	NaN	0	0	Median	NaN	NaN	NaN	0	0	Median	0.39339	0.67536	NaN	1	0	Median	0.81536	0.65415	NaN	1	0	Median	0.79354	0.63493	18.394	2	0	Median	0.77902	0.60189	0.39076	2	0	Median	0.75313	0.57964	NaN	1	0	Median	0.92	0.71873	12.158	2	0	Median	NaN	NaN	NaN	0	0	Median	720960000	422940000	298020000	92521000	55912000	36608000	0	0	0	127020000	74143000	52878000	37799000	37799000	0	0	0	0	56190000	39196000	16994000	99351000	53444000	45907000	102530000	55380000	47152000	127650000	65203000	62443000	35604000	18892000	16712000	42296000	22969000	19327000	0	0	0			15692	5525	17479	292642;292643;292644;292645;292646;292647;292648;292649;292650;292651;292652;292653;292654;292655;292656	438255;438256;438257;438258;438259;438260;438261;438262;438263;438264;438265;438266;438267;438268;438269;438270;438271;438272;438273;438274;438275	438271			21
EIAQDFKTDLR	LPFQRLVREIAQDFKT	QDFKTDLRFQSSAVMA	R	E	I	L	R	F	1	1	0	2	0	1	1	0	0	1	1	1	0	1	0	0	1	0	0	0	0	11	1	1334.68	ch01usp|Q71DI3|H32_HUMAN;ch01usp|Q16695|H31T_HUMAN;ch17utr|K7EMV3|K7EMV3_HUMAN;ch01utr|B4DEB1|B4DEB1_HUMAN;ch17utr|K7ES00|K7ES00_HUMAN;ch17utr|K7EK07|K7EK07_HUMAN;ch17usp|P84243|H33_HUMAN;ch01usp|P84243|H33_HUMAN;ch06usp|P68431|H31_HUMAN	ch17utr|K7EK07|K7EK07_HUMAN	74	84	no	no	1;2;3	7.2664e-14	211.68	1	5	4	5	6	10	11	7	15	4	6	6	1.3001	1.1026	31.326	62		Median	0.54789	0.76584	NaN	1	0	Median	0.53302	0.751	6.6552	5	0	Median	0.5777	0.76405	2.4587	4	0	Median	0.26119	0.54377	4.2998	4	0	Median	0.25612	0.51235	0.63872	2	0	Median	0.26116	0.54244	2.8656	6	0	Median	1.371	1.1454	11.864	10	0	Median	1.3227	1.1294	9.7824	5	0	Median	1.3292	1.1459	16.579	13	0	Median	1.3005	1.1305	2.4352	3	0	Median	1.3497	1.1267	4.0057	5	0	Median	1.3489	1.1309	13.364	4	0	Median	341750000000	184560000000	157190000000	3605600000	2335500000	1270100000	24209000000	15530000000	8678700000	22197000000	13931000000	8265800000	56005000000	44218000000	11788000000	9854300000	7736400000	2117900000	15461000000	12063000000	3398000000	70801000000	29932000000	40868000000	25136000000	10698000000	14439000000	62616000000	26330000000	36286000000	22308000000	9620400000	12688000000	8613500000	3505800000	5107700000	20948000000	8660100000	12287000000			15693	433;255;2507	17480	292657;292658;292659;292660;292661;292662;292663;292664;292665;292666;292667;292668;292669;292670;292671;292672;292673;292674;292675;292676;292677;292678;292679;292680;292681;292682;292683;292684;292685;292686;292687;292688;292689;292690;292691;292692;292693;292694;292695;292696;292697;292698;292699;292700;292701;292702;292703;292704;292705;292706;292707;292708;292709;292710;292711;292712;292713;292714;292715;292716;292717;292718;292719;292720;292721;292722;292723;292724;292725;292726;292727;292728;292729;292730;292731;292732;292733;292734;292735;292736	438276;438277;438278;438279;438280;438281;438282;438283;438284;438285;438286;438287;438288;438289;438290;438291;438292;438293;438294;438295;438296;438297;438298;438299;438300;438301;438302;438303;438304;438305;438306;438307;438308;438309;438310;438311;438312;438313;438314;438315;438316;438317;438318;438319;438320;438321;438322;438323;438324;438325;438326;438327;438328;438329;438330;438331;438332;438333;438334;438335;438336;438337;438338;438339;438340;438341;438342;438343;438344;438345;438346;438347;438348;438349;438350;438351;438352;438353;438354;438355;438356;438357;438358;438359;438360;438361;438362;438363;438364;438365;438366;438367;438368;438369;438370;438371;438372;438373;438374;438375;438376;438377;438378;438379;438380;438381;438382;438383;438384;438385;438386;438387;438388;438389;438390;438391;438392;438393;438394;438395;438396;438397;438398;438399;438400;438401;438402;438403;438404;438405;438406;438407;438408;438409	438370			131
EIAQEFKTDLR	LPFQRLVREIAQEFKT	QEFKTDLRFQSSAVMA	R	E	I	L	R	F	1	1	0	1	0	1	2	0	0	1	1	1	0	1	0	0	1	0	0	0	0	11	1	1348.7	ch01utr|Q5TEC6|Q5TEC6_HUMAN	ch01utr|Q5TEC6|Q5TEC6_HUMAN	74	84	yes	yes	2;3	3.4145e-10	147.58	2	2	1	5	3	5	4	4	3	2	3	4	0.42722	0.44809	43.753	6		Median	NaN	NaN	NaN	0	0	Median	NaN	NaN	NaN	0	0	Median	NaN	NaN	NaN	0	0	Median	0.11393	0.252	NaN	1	0	Median	0.12595	0.2465	NaN	1	0	Median	0.36622	0.77169	NaN	1	0	Median	0.54315	0.49296	NaN	1	0	Median	NaN	NaN	NaN	0	0	Median	0.57328	0.48369	NaN	1	0	Median	NaN	NaN	NaN	0	0	Median	NaN	NaN	NaN	0	0	Median	0.49839	0.41511	NaN	1	0	Median	48891000000	40932000000	7959300000	2686300000	2686300000	0	1864700000	1864700000	0	1732800000	1732800000	0	3355500000	3305400000	50124000	3474000000	3131000000	342980000	3677800000	3596500000	81215000	15676000000	10346000000	5330200000	4246500000	3610100000	636440000	5279100000	5263900000	15169000	2275700000	2275700000	0	1031900000	472660000	559220000	3590700000	2646800000	943950000			15694	821	17481	292737;292738;292739;292740;292741;292742;292743;292744;292745;292746;292747;292748;292749;292750;292751;292752;292753;292754;292755;292756;292757;292758;292759;292760;292761;292762;292763;292764;292765;292766;292767;292768;292769;292770;292771;292772;292773;292774	438410;438411;438412;438413;438414;438415;438416;438417;438418;438419;438420;438421;438422;438423;438424;438425;438426;438427;438428;438429;438430;438431;438432;438433;438434;438435;438436;438437;438438;438439;438440;438441;438442;438443;438444;438445;438446;438447	438437			36
EIAQLVEDVQR	VELAAKEREIAQLVED	QLVEDVQRLQASLTKL	R	E	I	Q	R	L	1	1	0	1	0	2	2	0	0	1	1	0	0	0	0	0	0	0	0	2	0	11	0	1298.68	ch07usp|Q13948|CASP_HUMAN;ch07usp|P39880|CUX1_HUMAN	ch07usp|P39880|CUX1_HUMAN	298	308	no	no	2	0.0004568	85.885							1						NaN	NaN	NaN	0		Median	NaN	NaN	NaN	0	0	Median	NaN	NaN	NaN	0	0	Median	NaN	NaN	NaN	0	0	Median	NaN	NaN	NaN	0	0	Median	NaN	NaN	NaN	0	0	Median	NaN	NaN	NaN	0	0	Median	NaN	NaN	NaN	0	0	Median	NaN	NaN	NaN	0	0	Median	NaN	NaN	NaN	0	0	Median	NaN	NaN	NaN	0	0	Median	NaN	NaN	NaN	0	0	Median	NaN	NaN	NaN	0	0	Median	74875000	74875000	0	0	0	0	0	0	0	0	0	0	0	0	0	0	0	0	0	0	0	74875000	74875000	0	0	0	0	0	0	0	0	0	0	0	0	0	0	0	0			15695	2852;2908	17482	292775	438448	438448			1
EIASTLMESEMMEILSVLAK	LNMVEASREIASTLME	EILSVLAKGDHSPVTR	R	E	I	A	K	G	2	0	0	0	0	0	4	0	0	2	3	1	3	0	0	3	1	0	0	1	0	20	0	2224.1	ch15usp|Q9H3U1|UN45A_HUMAN	ch15usp|Q9H3U1|UN45A_HUMAN	895	914	yes	yes	2;3	2.0463e-07	105.79	1			6			3	1	2		2	2	0.75986	1.3807	55.653	10		Median	1.1753	1.4761	NaN	1	0	Median	NaN	NaN	NaN	0	0	Median	NaN	NaN	NaN	0	0	Median	0.63991	1.2108	12.023	5	0	Median	NaN	NaN	NaN	0	0	Median	NaN	NaN	NaN	0	0	Median	1.0622	0.847	105.91	2	0	Median	1.8513	1.5625	NaN	1	0	Median	NaN	NaN	NaN	0	0	Median	NaN	NaN	NaN	0	0	Median	4.6638	3.8591	NaN	1	0	Median	NaN	NaN	NaN	0	0	Median	384550000	129330000	255220000	20044000	9085900	10958000	0	0	0	0	0	0	89122000	55762000	33359000	0	0	0	0	0	0	29592000	3549600	26042000	82892000	31089000	51803000	8508700	0	8508700	0	0	0	140270000	29840000	110430000	14119000	0	14119000			15696	5362	17483	292776;292777;292778;292779;292780;292781;292782;292783;292784;292785;292786;292787;292788;292789;292790;292791;292792	438449;438450;438451;438452;438453;438454;438455;438456;438457;438458;438459;438460;438461;438462;438463;438464;438465;438466;438467;438468;438469	438452			20
EIATKMQELALSEGALPR	AIIEEGDKEIATKMQE	LSEGALPRHLHTAMFT	K	E	I	P	R	H	3	1	0	0	0	1	3	1	0	1	3	1	1	0	1	1	1	0	0	0	0	18	1	1956.04	ch03usp|O75165|DJC13_HUMAN	ch03usp|O75165|DJC13_HUMAN	595	612	yes	yes	3;4	0.12255	17.241										1		1	1.1433	0.961	15.636	2		Median	NaN	NaN	NaN	0	0	Median	NaN	NaN	NaN	0	0	Median	NaN	NaN	NaN	0	0	Median	NaN	NaN	NaN	0	0	Median	NaN	NaN	NaN	0	0	Median	NaN	NaN	NaN	0	0	Median	NaN	NaN	NaN	0	0	Median	NaN	NaN	NaN	0	0	Median	NaN	NaN	NaN	0	0	Median	1.0324	0.86041	NaN	1	0	Median	NaN	NaN	NaN	0	0	Median	1.2662	1.0733	NaN	1	0	Median	434310000	200010000	234300000	0	0	0	0	0	0	0	0	0	0	0	0	0	0	0	0	0	0	0	0	0	0	0	0	0	0	0	144460000	69308000	75151000	0	0	0	289850000	130700000	159150000			15697	1387	17484	292793;292794	438470;438471	438470			2
EIATQKSRLSESQEK	TQLEKLSKEIATQKSR	RLSESQEKAANLKKDL	K	E	I	E	K	A	1	1	0	0	0	2	3	0	0	1	1	2	0	0	0	3	1	0	0	0	0	15	2	1732.9	ch06usp|P46939|UTRO_HUMAN	ch06usp|P46939|UTRO_HUMAN	1112	1126	yes	yes	3	0.059439	40.278					1							1	NaN	NaN	NaN	0		Median	NaN	NaN	NaN	0	0	Median	NaN	NaN	NaN	0	0	Median	NaN	NaN	NaN	0	0	Median	NaN	NaN	NaN	0	0	Median	NaN	NaN	NaN	0	0	Median	NaN	NaN	NaN	0	0	Median	NaN	NaN	NaN	0	0	Median	NaN	NaN	NaN	0	0	Median	NaN	NaN	NaN	0	0	Median	NaN	NaN	NaN	0	0	Median	NaN	NaN	NaN	0	0	Median	NaN	NaN	NaN	0	0	Median	33511000	33511000	0	0	0	0	0	0	0	0	0	0	0	0	0	16150000	16150000	0	0	0	0	0	0	0	0	0	0	0	0	0	0	0	0	0	0	0	17361000	17361000	0			15698	2490	17485	292795;292796	438472;438473	438472			2
EIAVGDSEGQIVIYDVGEQIAVPR	VRWTHSGREIAVGDSE	GEQIAVPRNDEWARFG	R	E	I	P	R	N	2	1	0	2	0	2	3	3	0	4	0	0	0	0	1	1	0	0	1	4	0	24	0	2556.31	ch02usp|Q13409|DC1I2_HUMAN	ch02usp|Q13409|DC1I2_HUMAN	584	607	yes	yes	2;3	1.5739e-122	238.87	1	2	2	6	1	4	4	4	8	2	1	2	1.0752	0.89294	15.344	19		Median	NaN	NaN	NaN	0	0	Median	NaN	NaN	NaN	0	0	Median	NaN	NaN	NaN	0	0	Median	0.50578	0.95045	4.4597	2	0	Median	0.3101	0.57319	NaN	1	0	Median	0.37669	0.65943	12.182	2	0	Median	1.1506	0.93457	3.2425	4	0	Median	1.1256	0.89366	4.1276	4	0	Median	1.154	0.91348	9.8171	3	0	Median	1.0751	0.85916	NaN	1	0	Median	NaN	NaN	NaN	0	0	Median	1.0272	0.8279	8.1078	2	0	Median	4919800000	2885500000	2034400000	47488000	47488000	0	153270000	153270000	0	9426200	9426200	0	1812200000	1164600000	647670000	13293000	11276000	2017700	183040000	165100000	17944000	1618200000	737230000	880950000	505890000	235910000	269980000	264120000	159390000	104730000	105530000	74032000	31496000	49211000	49211000	0	158160000	78580000	79584000			15699	995	17486;17487	292797;292798;292799;292800;292801;292802;292803;292804;292805;292806;292807;292808;292809;292810;292811;292812;292813;292814;292815;292816;292817;292818;292819;292820;292821;292822;292823;292824;292825;292826;292827;292828;292829;292830;292831;292832;292833	438474;438475;438476;438477;438478;438479;438480;438481;438482;438483;438484;438485;438486;438487;438488;438489;438490;438491;438492;438493;438494;438495;438496;438497;438498;438499;438500;438501;438502;438503;438504;438505;438506;438507;438508;438509;438510;438511;438512;438513;438514;438515;438516;438517;438518;438519;438520;438521;438522;438523;438524	438516	4844		51
EIAVHIGDRDNAVR	PTPGKALKEIAVHIGD	GDRDNAVRNAALNTIV	K	E	I	V	R	N	2	2	1	2	0	0	1	1	1	2	0	0	0	0	0	0	0	0	0	2	0	14	1	1563.81	ch11usp|Q14008|CKAP5_HUMAN	ch11usp|Q14008|CKAP5_HUMAN	1370	1383	yes	yes	2;3;4	3.2886e-15	133.16				3		1	2		3		1		5.1996	3.8422	24.149	8		Median	NaN	NaN	NaN	0	0	Median	NaN	NaN	NaN	0	0	Median	NaN	NaN	NaN	0	0	Median	1.903	3.2426	16.224	2	0	Median	NaN	NaN	NaN	0	0	Median	1.8818	3.3233	NaN	1	0	Median	5.1996	3.8422	1.627	2	0	Median	NaN	NaN	NaN	0	0	Median	5.7995	4.7173	13.029	2	0	Median	NaN	NaN	NaN	0	0	Median	7.8541	6.1515	NaN	1	0	Median	NaN	NaN	NaN	0	0	Median	1752400000	257580000	1494900000	0	0	0	0	0	0	0	0	0	379330000	82624000	296710000	0	0	0	20011000	8166300	11845000	369620000	55539000	314080000	0	0	0	960800000	108980000	851820000	0	0	0	22679000	2273600	20406000	0	0	0			15700	4108	17488	292834;292835;292836;292837;292838;292839;292840;292841;292842;292843	438525;438526;438527;438528;438529;438530;438531;438532;438533;438534;438535	438525			10
EIAVTVK	QLAVNKIKEIAVTVKK	KEIAVTVKKADKVEQR	K	E	I	V	K	K	1	0	0	0	0	0	1	0	0	1	0	1	0	0	0	0	1	0	0	2	0	7	0	758.454	ch02usp|Q99832|TCPH_HUMAN	ch02usp|Q99832|TCPH_HUMAN	138	144	yes	yes	2	0.16587	31.229											1		1.0156	0.89467	NaN	1		Median	NaN	NaN	NaN	0	0	Median	NaN	NaN	NaN	0	0	Median	NaN	NaN	NaN	0	0	Median	NaN	NaN	NaN	0	0	Median	NaN	NaN	NaN	0	0	Median	NaN	NaN	NaN	0	0	Median	NaN	NaN	NaN	0	0	Median	NaN	NaN	NaN	0	0	Median	NaN	NaN	NaN	0	0	Median	NaN	NaN	NaN	0	0	Median	1.0156	0.89467	NaN	1	0	Median	NaN	NaN	NaN	0	0	Median	1315700	616510	699190	0	0	0	0	0	0	0	0	0	0	0	0	0	0	0	0	0	0	0	0	0	0	0	0	0	0	0	0	0	0	1315700	616510	699190	0	0	0			15701	1193	17489	292844	438536	438536			1
EICALVGFCDEVK	MMMHMQPKEICALVGF	VGFCDEVKEMPMQTLV	K	E	I	V	K	E	1	0	0	1	2	0	2	1	0	1	1	1	0	1	0	0	0	0	0	2	0	13	0	1538.71	ch10usp|P07602|SAP_HUMAN;ch10utr|C9JIZ6|C9JIZ6_HUMAN;ch10utr|A0A0J9YXB8|A0A0J9YXB8_HUMAN	ch10usp|P07602|SAP_HUMAN	263	275	yes	no	2	0.00015841	86.756	1		1	2		2	1	2	2		1		6.4936	8.2146	68.502	2		Median	NaN	NaN	NaN	0	0	Median	NaN	NaN	NaN	0	0	Median	NaN	NaN	NaN	0	0	Median	6.8324	13.334	NaN	1	0	Median	NaN	NaN	NaN	0	0	Median	NaN	NaN	NaN	0	0	Median	NaN	NaN	NaN	0	0	Median	6.1717	5.0608	NaN	1	0	Median	NaN	NaN	NaN	0	0	Median	NaN	NaN	NaN	0	0	Median	NaN	NaN	NaN	0	0	Median	NaN	NaN	NaN	0	0	Median	1204400000	37494000	1166900000	95858000	0	95858000	0	0	0	42704000	0	42704000	328490000	22908000	305580000	0	0	0	119200000	0	119200000	225450000	0	225450000	180680000	14586000	166090000	138850000	0	138850000	0	0	0	73214000	0	73214000	0	0	0			15702	3716	17490	292845;292846;292847;292848;292849;292850;292851;292852;292853;292854;292855;292856	438537;438538;438539;438540;438541;438542;438543;438544;438545;438546;438547;438548;438549	438546			13
EICAVLAAVTEVIR	ESNSAAHKEICAVLAA	AAVTEVIRSQGGKETE	K	E	I	I	R	S	3	1	0	0	1	0	2	0	0	2	1	0	0	0	0	0	1	0	0	3	0	14	0	1542.84	ch10usp|Q5JTH9|RRP12_HUMAN;ch10utr|A0A087X1U8|A0A087X1U8_HUMAN	ch10usp|Q5JTH9|RRP12_HUMAN	123	136	yes	no	2	0.00020918	82.651	1												NaN	NaN	NaN	0		Median	NaN	NaN	NaN	0	0	Median	NaN	NaN	NaN	0	0	Median	NaN	NaN	NaN	0	0	Median	NaN	NaN	NaN	0	0	Median	NaN	NaN	NaN	0	0	Median	NaN	NaN	NaN	0	0	Median	NaN	NaN	NaN	0	0	Median	NaN	NaN	NaN	0	0	Median	NaN	NaN	NaN	0	0	Median	NaN	NaN	NaN	0	0	Median	NaN	NaN	NaN	0	0	Median	NaN	NaN	NaN	0	0	Median	33376000	0	33376000	33376000	0	33376000	0	0	0	0	0	0	0	0	0	0	0	0	0	0	0	0	0	0	0	0	0	0	0	0	0	0	0	0	0	0	0	0	0			15703	3796	17491	292857	438550	438550			1
EICCYSISCK	NLSAIQDREICCYSIS	CCYSISCKEKDNIDIT	R	E	I	C	K	E	0	0	0	0	3	0	1	0	0	2	0	1	0	0	0	2	0	0	1	0	0	10	0	1318.54	ch01usp|Q96BM9|ARL8A_HUMAN;ch03usp|Q9NVJ2|ARL8B_HUMAN	ch03usp|Q9NVJ2|ARL8B_HUMAN	156	165	no	no	2	2.2338e-05	129.85	2		6	2	9	7	1	3	2		4	4	0.99066	1.4071	8.7715	37		Median	0.96265	1.3277	0.11368	2	0	Median	NaN	NaN	NaN	0	0	Median	1.1206	1.4414	8.6745	5	0	Median	0.73136	1.4323	5.4627	2	0	Median	0.77477	1.3917	11.401	9	0	Median	0.76891	1.504	6.1812	6	0	Median	1.6657	1.3857	NaN	1	0	Median	1.7072	1.4071	3.2382	3	0	Median	1.7128	1.4432	2.5797	2	0	Median	NaN	NaN	NaN	0	0	Median	1.9078	1.5932	14.021	3	0	Median	1.5645	1.3255	2.4915	4	0	Median	17604000000	7990800000	9613400000	1383500000	681730000	701750000	0	0	0	2499100000	1180200000	1318900000	2067100000	1196700000	870380000	1344200000	734120000	610050000	1649300000	924430000	724870000	1475700000	551360000	924390000	1476200000	570470000	905720000	2528300000	939800000	1588500000	0	0	0	400060000	137370000	262680000	2780700000	1074600000	1706100000			15704	1712;530	17492	292858;292859;292860;292861;292862;292863;292864;292865;292866;292867;292868;292869;292870;292871;292872;292873;292874;292875;292876;292877;292878;292879;292880;292881;292882;292883;292884;292885;292886;292887;292888;292889;292890;292891;292892;292893;292894;292895;292896;292897	438551;438552;438553;438554;438555;438556;438557;438558;438559;438560;438561;438562;438563;438564;438565;438566;438567;438568;438569;438570;438571;438572;438573;438574;438575;438576;438577;438578;438579;438580;438581;438582;438583;438584;438585;438586;438587;438588;438589;438590;438591;438592;438593;438594;438595;438596;438597;438598;438599;438600;438601;438602;438603;438604;438605;438606;438607;438608;438609;438610;438611;438612;438613;438614;438615;438616	438598			66
EICELTGIDQSVLER	IKDKNELKEICELTGI	IDQSVLERAFSFRTVE	K	E	I	E	R	A	0	1	0	1	1	1	3	1	0	2	2	0	0	0	0	1	1	0	0	1	0	15	0	1760.86	ch02utr|E9PDF6|E9PDF6_HUMAN;ch02usp|O43795|MYO1B_HUMAN	ch02utr|E9PDF6|E9PDF6_HUMAN	308	322	yes	no	2	3.5824e-09	103.79				1					1				1.0032	1.2079	1.8768	2		Median	NaN	NaN	NaN	0	0	Median	NaN	NaN	NaN	0	0	Median	NaN	NaN	NaN	0	0	Median	0.66906	1.224	NaN	1	0	Median	NaN	NaN	NaN	0	0	Median	NaN	NaN	NaN	0	0	Median	NaN	NaN	NaN	0	0	Median	NaN	NaN	NaN	0	0	Median	1.5043	1.192	NaN	1	0	Median	NaN	NaN	NaN	0	0	Median	NaN	NaN	NaN	0	0	Median	NaN	NaN	NaN	0	0	Median	394040000	207070000	186970000	0	0	0	0	0	0	0	0	0	174970000	116430000	58540000	0	0	0	0	0	0	0	0	0	0	0	0	219080000	90643000	128430000	0	0	0	0	0	0	0	0	0			15705	848	17493	292898;292899	438617;438618	438617			1
EICNAYTELNDPMR	FELFVMKKEICNAYTE	TELNDPMRQRQLFEEQ	K	E	I	M	R	Q	1	1	2	1	1	0	2	0	0	1	1	0	1	0	1	0	1	0	1	0	0	14	0	1724.75	ch16usp|Q15046|SYK_HUMAN	ch16usp|Q15046|SYK_HUMAN	494	507	yes	yes	2	5.1827e-32	222.79		4	4	1	2	1	4	4	3	3	4	3	1.0922	0.91949	11.069	21		Median	NaN	NaN	NaN	0	0	Median	0.70466	0.9292	2.8802	2	0	Median	0.57064	0.7379	4.3657	2	0	Median	NaN	NaN	NaN	0	0	Median	0.3995	0.74822	NaN	1	0	Median	0.46763	0.90097	NaN	1	0	Median	1.2554	0.97501	5.6647	4	0	Median	1.1341	0.90985	9.062	4	0	Median	1.2246	0.99323	14.515	3	0	Median	1.0922	0.90232	8.0284	3	0	Median	NaN	NaN	NaN	0	0	Median	1.1608	0.93327	NaN	1	0	Median	13352000000	7208100000	6143600000	0	0	0	1576900000	1038800000	538120000	643180000	455570000	187610000	299130000	299130000	0	1011100000	840230000	170830000	399480000	285600000	113880000	2866900000	1257900000	1608900000	1574800000	722650000	852120000	1944500000	868890000	1075600000	793620000	371770000	421850000	1271500000	629340000	642200000	970680000	438210000	532470000			15706	5534	17494;17495	292900;292901;292902;292903;292904;292905;292906;292907;292908;292909;292910;292911;292912;292913;292914;292915;292916;292917;292918;292919;292920;292921;292922;292923;292924;292925;292926;292927;292928;292929;292930;292931;292932	438619;438620;438621;438622;438623;438624;438625;438626;438627;438628;438629;438630;438631;438632;438633;438634;438635;438636;438637;438638;438639;438640;438641;438642;438643;438644;438645;438646;438647;438648;438649;438650;438651;438652;438653;438654;438655;438656;438657;438658;438659;438660;438661	438625		3268	43
EICNAYTELNDPMRQR	FELFVMKKEICNAYTE	LNDPMRQRQLFEEQAK	K	E	I	Q	R	Q	1	2	2	1	1	1	2	0	0	1	1	0	1	0	1	0	1	0	1	0	0	16	1	2008.91	ch16usp|Q15046|SYK_HUMAN	ch16usp|Q15046|SYK_HUMAN	494	509	yes	yes	3	0.0002024	64.04			1										0.77438	0.90825	NaN	1		Median	NaN	NaN	NaN	0	0	Median	NaN	NaN	NaN	0	0	Median	0.77438	0.90825	NaN	1	0	Median	NaN	NaN	NaN	0	0	Median	NaN	NaN	NaN	0	0	Median	NaN	NaN	NaN	0	0	Median	NaN	NaN	NaN	0	0	Median	NaN	NaN	NaN	0	0	Median	NaN	NaN	NaN	0	0	Median	NaN	NaN	NaN	0	0	Median	NaN	NaN	NaN	0	0	Median	NaN	NaN	NaN	0	0	Median	56423000	30950000	25473000	0	0	0	0	0	0	56423000	30950000	25473000	0	0	0	0	0	0	0	0	0	0	0	0	0	0	0	0	0	0	0	0	0	0	0	0	0	0	0			15707	5534	17496	292933	438662	438662			1
EICSLFGEAPQNLSQTQR	IPALKQIREICSLFGE	QNLSQTQRSPHVFYRH	R	E	I	Q	R	S	1	1	1	0	1	3	2	1	0	1	2	0	0	1	1	2	1	0	0	0	0	18	0	2076.99	chXusp|Q93008|USP9X_HUMAN	chXusp|Q93008|USP9X_HUMAN	575	592	yes	yes	2	8.9742e-64	191.93	2	4	2	2	2	2						1	1.164	1.5325	13.846	12		Median	1.345	1.8495	0.11437	2	0	Median	1.164	1.4915	15.838	4	0	Median	1.2005	1.5352	NaN	1	0	Median	0.88826	1.6633	NaN	1	0	Median	0.86051	1.5522	NaN	1	0	Median	0.77309	1.4432	0.60487	2	0	Median	NaN	NaN	NaN	0	0	Median	NaN	NaN	NaN	0	0	Median	NaN	NaN	NaN	0	0	Median	NaN	NaN	NaN	0	0	Median	NaN	NaN	NaN	0	0	Median	1.4914	1.222	NaN	1	0	Median	3457900000	2045900000	1412000000	529500000	216110000	313390000	862330000	437050000	425280000	399450000	272530000	126910000	426140000	280430000	145720000	513700000	389560000	124140000	640370000	407490000	232880000	0	0	0	0	0	0	0	0	0	0	0	0	0	0	0	86441000	42756000	43685000			15708	7515	17497	292934;292935;292936;292937;292938;292939;292940;292941;292942;292943;292944;292945;292946;292947;292948	438663;438664;438665;438666;438667;438668;438669;438670;438671;438672;438673;438674;438675;438676;438677;438678;438679	438678			16
EICTIQSSGGIMLLKDQVLR	VIAMNKHREICTIQSS	LLKDQVLRCSKIAGVK	R	E	I	L	R	C	0	1	0	1	1	2	1	2	0	3	3	1	1	0	0	2	1	0	0	1	0	20	1	2260.19	ch04utr|D6RIY6|D6RIY6_HUMAN;ch04usp|Q06265|EXOS9_HUMAN;ch04utr|D6R905|D6R905_HUMAN;ch04utr|H0Y9L5|H0Y9L5_HUMAN	ch04utr|D6RIY6|D6RIY6_HUMAN	214	233	yes	no	3	0.00072591	55.208		1						1				1	0.64109	0.8494	64.347	3		Median	NaN	NaN	NaN	0	0	Median	0.64109	0.8494	NaN	1	0	Median	NaN	NaN	NaN	0	0	Median	NaN	NaN	NaN	0	0	Median	NaN	NaN	NaN	0	0	Median	NaN	NaN	NaN	0	0	Median	NaN	NaN	NaN	0	0	Median	1.5719	1.3071	NaN	1	0	Median	NaN	NaN	NaN	0	0	Median	NaN	NaN	NaN	0	0	Median	NaN	NaN	NaN	0	0	Median	0.45859	0.36866	NaN	1	0	Median	233960000	126910000	107050000	0	0	0	91463000	53143000	38320000	0	0	0	0	0	0	0	0	0	0	0	0	0	0	0	92277000	40454000	51823000	0	0	0	0	0	0	0	0	0	50222000	33311000	16911000			15709	1869	17498	292949;292950;292951	438680;438681;438682	438681			0
EICWNLQNIR	FDRSVNIKEICWNLQN	CWNLQNIRLRECELSP	K	E	I	I	R	L	0	1	2	0	1	1	1	0	0	2	1	0	0	0	0	0	0	1	0	0	0	10	0	1344.66	ch07usp|Q9BXP5|SRRT_HUMAN;ch07utr|H7C3A1|H7C3A1_HUMAN	ch07usp|Q9BXP5|SRRT_HUMAN	477	486	yes	no	2	1.2556e-05	125.82		1	2	2			1	2	1	3			0.63216	0.80001	4.3691	2		Median	NaN	NaN	NaN	0	0	Median	NaN	NaN	NaN	0	0	Median	0.63216	0.80001	4.3691	2	0	Median	NaN	NaN	NaN	0	0	Median	NaN	NaN	NaN	0	0	Median	NaN	NaN	NaN	0	0	Median	NaN	NaN	NaN	0	0	Median	NaN	NaN	NaN	0	0	Median	NaN	NaN	NaN	0	0	Median	NaN	NaN	NaN	0	0	Median	NaN	NaN	NaN	0	0	Median	NaN	NaN	NaN	0	0	Median	3195200000	2213100000	982160000	0	0	0	646700000	646700000	0	804190000	499960000	304230000	409440000	409440000	0	0	0	0	0	0	0	182020000	182020000	0	604250000	253100000	351160000	37062000	37062000	0	511580000	184800000	326770000	0	0	0	0	0	0			15710	3014	17499	292952;292953;292954;292955;292956;292957;292958;292959;292960;292961;292962;292963	438683;438684;438685;438686;438687;438688;438689;438690;438691;438692;438693;438694;438695	438694			13
EICYEVALADFR	DLKMQAVKEICYEVAL	EVALADFRHGRAEIEA	K	E	I	F	R	H	2	1	0	1	1	0	2	0	0	1	1	0	0	1	0	0	0	0	1	1	0	12	0	1484.7	ch17usp|O43896|KIF1C_HUMAN	ch17usp|O43896|KIF1C_HUMAN	754	765	yes	yes	2	0.00022287	89.189		1									2	1	1.924	1.5644	NaN	1		Median	NaN	NaN	NaN	0	0	Median	NaN	NaN	NaN	0	0	Median	NaN	NaN	NaN	0	0	Median	NaN	NaN	NaN	0	0	Median	NaN	NaN	NaN	0	0	Median	NaN	NaN	NaN	0	0	Median	NaN	NaN	NaN	0	0	Median	NaN	NaN	NaN	0	0	Median	NaN	NaN	NaN	0	0	Median	NaN	NaN	NaN	0	0	Median	NaN	NaN	NaN	0	0	Median	1.924	1.5644	NaN	1	0	Median	90959000	73292000	17667000	0	0	0	66276000	66276000	0	0	0	0	0	0	0	0	0	0	0	0	0	0	0	0	0	0	0	0	0	0	0	0	0	0	0	0	24683000	7016300	17667000			15711	5802	17500	292964;292965;292966;292967	438696;438697;438698;438699	438699			4
EIDCLSPEAQK	SPAAAQSREIDCLSPE	CLSPEAQKLAEARLAA	R	E	I	Q	K	L	1	0	0	1	1	1	2	0	0	1	1	1	0	0	1	1	0	0	0	0	0	11	0	1288.6	ch02usp|Q32MZ4|LRRF1_HUMAN;ch02utr|C9JTC6|C9JTC6_HUMAN	ch02usp|Q32MZ4|LRRF1_HUMAN	11	21	yes	no	2	5.824e-05	117.14							1		2	1			NaN	NaN	NaN	0		Median	NaN	NaN	NaN	0	0	Median	NaN	NaN	NaN	0	0	Median	NaN	NaN	NaN	0	0	Median	NaN	NaN	NaN	0	0	Median	NaN	NaN	NaN	0	0	Median	NaN	NaN	NaN	0	0	Median	NaN	NaN	NaN	0	0	Median	NaN	NaN	NaN	0	0	Median	NaN	NaN	NaN	0	0	Median	NaN	NaN	NaN	0	0	Median	NaN	NaN	NaN	0	0	Median	NaN	NaN	NaN	0	0	Median	1407700000	1176800000	230870000	0	0	0	0	0	0	0	0	0	0	0	0	0	0	0	0	0	0	811840000	811840000	0	0	0	0	364950000	364950000	0	230870000	0	230870000	0	0	0	0	0	0			15712	1034	17501	292968;292969;292970;292971	438700;438701;438702;438703	438700			4
EIDDEANSYFQR	EANQHFSKEIDDEANS	EANSYFQRIYNHPPHP	K	E	I	Q	R	I	1	1	1	2	0	1	2	0	0	1	0	0	0	1	0	1	0	0	1	0	0	12	0	1485.64	ch16usp|A5YKK6|CNOT1_HUMAN;ch16utr|H3BMH0|H3BMH0_HUMAN;ch16utr|H3BR89|H3BR89_HUMAN	ch16usp|A5YKK6|CNOT1_HUMAN	843	854	yes	no	2	1.7234e-07	106.67							1		2		2		1.3811	1.1092	4.3039	3		Median	NaN	NaN	NaN	0	0	Median	NaN	NaN	NaN	0	0	Median	NaN	NaN	NaN	0	0	Median	NaN	NaN	NaN	0	0	Median	NaN	NaN	NaN	0	0	Median	NaN	NaN	NaN	0	0	Median	1.4979	1.171	NaN	1	0	Median	NaN	NaN	NaN	0	0	Median	1.3646	1.0922	2.1738	2	0	Median	NaN	NaN	NaN	0	0	Median	NaN	NaN	NaN	0	0	Median	NaN	NaN	NaN	0	0	Median	780520000	325640000	454880000	0	0	0	0	0	0	0	0	0	0	0	0	0	0	0	0	0	0	231440000	91170000	140270000	0	0	0	549080000	234470000	314610000	0	0	0	0	0	0	0	0	0			15713	5418	17502	292972;292973;292974;292975;292976	438704;438705;438706;438707;438708	438705			4
EIDDSVLGQTGPYR	QGVESVKKEIDDSVLG	LGQTGPYRRPQRLRKR	K	E	I	Y	R	R	0	1	0	2	0	1	1	2	0	1	1	0	0	0	1	1	1	0	1	1	0	14	0	1548.74	ch19usp|O43615|TIM44_HUMAN;ch19utr|M0QXU7|M0QXU7_HUMAN	ch19usp|O43615|TIM44_HUMAN	189	202	yes	no	2	1.7488e-28	179.67	1	1		2		2	2	2	2	2	2	3	0.95119	0.95016	25.481	8		Median	0.85681	1.1619	NaN	1	0	Median	0.62849	0.82151	NaN	1	0	Median	NaN	NaN	NaN	0	0	Median	NaN	NaN	NaN	0	0	Median	NaN	NaN	NaN	0	0	Median	0.79976	1.5203	6.7887	2	0	Median	NaN	NaN	NaN	0	0	Median	NaN	NaN	NaN	0	0	Median	1.0725	0.86035	2.3381	2	0	Median	1.2087	1.0018	NaN	1	0	Median	1.0779	0.90115	NaN	1	0	Median	NaN	NaN	NaN	0	0	Median	5912100000	2846200000	3065900000	525390000	285820000	239560000	494040000	221870000	272160000	0	0	0	296110000	296110000	0	0	0	0	1093700000	641810000	451920000	664690000	0	664690000	227680000	227680000	0	721210000	354480000	366730000	329110000	215620000	113490000	891390000	222760000	668630000	668770000	380040000	288730000			15714	6418	17503	292977;292978;292979;292980;292981;292982;292983;292984;292985;292986;292987;292988;292989;292990;292991;292992;292993;292994;292995	438709;438710;438711;438712;438713;438714;438715;438716;438717;438718;438719;438720;438721;438722;438723;438724;438725;438726;438727;438728;438729;438730	438715			21
EIDDTYIEDAADVDAR	AEKELEEREIDDTYIE	DAADVDARKQAIRDAE	R	E	I	A	R	K	3	1	0	5	0	0	2	0	0	2	0	0	0	0	0	0	1	0	1	1	0	16	0	1809.79	ch06usp|Q99459|CDC5L_HUMAN	ch06usp|Q99459|CDC5L_HUMAN	506	521	yes	yes	2	2.6526e-28	141.55				3			1		2		1		1.8435	1.7383	11.071	3		Median	NaN	NaN	NaN	0	0	Median	NaN	NaN	NaN	0	0	Median	NaN	NaN	NaN	0	0	Median	0.95156	1.7383	NaN	1	0	Median	NaN	NaN	NaN	0	0	Median	NaN	NaN	NaN	0	0	Median	2.3449	1.8045	NaN	1	0	Median	NaN	NaN	NaN	0	0	Median	1.8435	1.466	NaN	1	0	Median	NaN	NaN	NaN	0	0	Median	NaN	NaN	NaN	0	0	Median	NaN	NaN	NaN	0	0	Median	526980000	161500000	365490000	0	0	0	0	0	0	0	0	0	172570000	91985000	80584000	0	0	0	0	0	0	116870000	35415000	81453000	0	0	0	217830000	34095000	183740000	0	0	0	19712000	0	19712000	0	0	0			15715	2651	17504	292996;292997;292998;292999;293000;293001;293002	438731;438732;438733;438734;438735;438736;438737;438738	438731			8
EIDDTYIEDAADVDARK	AEKELEEREIDDTYIE	AADVDARKQAIRDAER	R	E	I	R	K	Q	3	1	0	5	0	0	2	0	0	2	0	1	0	0	0	0	1	0	1	1	0	17	1	1937.89	ch06usp|Q99459|CDC5L_HUMAN	ch06usp|Q99459|CDC5L_HUMAN	506	522	yes	yes	3	8.1477e-05	67.685							2						2.679	2.1996	13.249	2		Median	NaN	NaN	NaN	0	0	Median	NaN	NaN	NaN	0	0	Median	NaN	NaN	NaN	0	0	Median	NaN	NaN	NaN	0	0	Median	NaN	NaN	NaN	0	0	Median	NaN	NaN	NaN	0	0	Median	2.679	2.1996	13.249	2	0	Median	NaN	NaN	NaN	0	0	Median	NaN	NaN	NaN	0	0	Median	NaN	NaN	NaN	0	0	Median	NaN	NaN	NaN	0	0	Median	NaN	NaN	NaN	0	0	Median	281620000	79609000	202010000	0	0	0	0	0	0	0	0	0	0	0	0	0	0	0	0	0	0	281620000	79609000	202010000	0	0	0	0	0	0	0	0	0	0	0	0	0	0	0			15716	2651	17505	293003;293004	438739;438740	438739			2
EIDELIK	LIDPGCFREIDELIKK	REIDELIKKETKGKGS	R	E	I	I	K	K	0	0	0	1	0	0	2	0	0	2	1	1	0	0	0	0	0	0	0	0	0	7	0	858.47	ch07usp|Q9Y3A5|SBDS_HUMAN;ch07utr|A0A087X020|A0A087X020_HUMAN	ch07usp|Q9Y3A5|SBDS_HUMAN	219	225	yes	no	2	0.013407	91.9										1			2.9036	2.4233	NaN	1		Median	NaN	NaN	NaN	0	0	Median	NaN	NaN	NaN	0	0	Median	NaN	NaN	NaN	0	0	Median	NaN	NaN	NaN	0	0	Median	NaN	NaN	NaN	0	0	Median	NaN	NaN	NaN	0	0	Median	NaN	NaN	NaN	0	0	Median	NaN	NaN	NaN	0	0	Median	NaN	NaN	NaN	0	0	Median	2.9036	2.4233	NaN	1	0	Median	NaN	NaN	NaN	0	0	Median	NaN	NaN	NaN	0	0	Median	47535000	13850000	33685000	0	0	0	0	0	0	0	0	0	0	0	0	0	0	0	0	0	0	0	0	0	0	0	0	0	0	0	47535000	13850000	33685000	0	0	0	0	0	0			15717	3075	17506	293005	438741	438741			1
EIDELIKK	LIDPGCFREIDELIKK	EIDELIKKETKGKGSL	R	E	I	K	K	E	0	0	0	1	0	0	2	0	0	2	1	2	0	0	0	0	0	0	0	0	0	8	1	986.565	ch07usp|Q9Y3A5|SBDS_HUMAN;ch07utr|A0A087X020|A0A087X020_HUMAN	ch07usp|Q9Y3A5|SBDS_HUMAN	219	226	yes	no	2	0.0013873	124.08									1				2.0501	1.6726	NaN	1		Median	NaN	NaN	NaN	0	0	Median	NaN	NaN	NaN	0	0	Median	NaN	NaN	NaN	0	0	Median	NaN	NaN	NaN	0	0	Median	NaN	NaN	NaN	0	0	Median	NaN	NaN	NaN	0	0	Median	NaN	NaN	NaN	0	0	Median	NaN	NaN	NaN	0	0	Median	2.0501	1.6726	NaN	1	0	Median	NaN	NaN	NaN	0	0	Median	NaN	NaN	NaN	0	0	Median	NaN	NaN	NaN	0	0	Median	135340000	44450000	90893000	0	0	0	0	0	0	0	0	0	0	0	0	0	0	0	0	0	0	0	0	0	0	0	0	135340000	44450000	90893000	0	0	0	0	0	0	0	0	0			15718	3075	17507	293006	438742	438742			1
EIDFDDVAAINPELLQLLPLHPK	EGGATKGKEIDFDDVA	QLLPLHPKDNLPLQEN	K	E	I	P	K	D	2	0	1	3	0	1	2	0	1	2	5	1	0	1	3	0	0	0	0	1	0	23	0	2599.39	ch01usp|Q99661|KIF2C_HUMAN;ch01utr|Q5JR91|Q5JR91_HUMAN;ch01utr|Q5JR89|Q5JR89_HUMAN	ch01usp|Q99661|KIF2C_HUMAN	55	77	yes	no	2;3	5.4727e-37	158.44	4	4	4	2	4	4	5	4	3	1	5	5	6.1467	5.8326	24.307	34		Median	3.4545	4.6407	0.76822	2	0	Median	3.6093	4.7652	2.727	4	0	Median	3.7045	4.9012	18.607	3	0	Median	2.0224	3.8287	4.0668	2	0	Median	2.1593	3.8177	4.241	4	0	Median	1.9575	3.7162	1.2819	2	0	Median	7.8302	6.232	5.4556	4	0	Median	7.5005	6.2243	13.763	4	0	Median	7.7491	6.5934	8.957	2	0	Median	7.2731	5.9697	NaN	1	0	Median	7.7633	6.3929	7.563	4	0	Median	8.7651	7.5296	22.771	2	0	Median	4178800000	743290000	3435500000	391990000	82175000	309810000	488050000	109040000	379000000	121620000	13345000	108270000	299950000	95980000	203970000	297650000	96048000	201600000	185310000	94190000	91123000	414020000	46249000	367770000	562230000	65458000	496770000	544160000	61959000	482200000	72995000	8648400	64347000	505950000	51883000	454070000	294860000	18311000	276550000			15719	572	17508	293007;293008;293009;293010;293011;293012;293013;293014;293015;293016;293017;293018;293019;293020;293021;293022;293023;293024;293025;293026;293027;293028;293029;293030;293031;293032;293033;293034;293035;293036;293037;293038;293039;293040;293041;293042;293043;293044;293045;293046;293047;293048;293049;293050;293051	438743;438744;438745;438746;438747;438748;438749;438750;438751;438752;438753;438754;438755;438756;438757;438758;438759;438760;438761;438762;438763;438764;438765;438766;438767;438768;438769;438770;438771;438772;438773;438774;438775;438776;438777;438778;438779;438780;438781;438782;438783;438784;438785;438786;438787;438788;438789;438790;438791;438792;438793;438794;438795;438796;438797;438798;438799;438800;438801;438802;438803;438804;438805;438806;438807;438808;438809;438810;438811;438812;438813;438814;438815;438816;438817;438818	438746			76
EIDGGLETLR	GDKLKVEREIDGGLET	DGGLETLRLKLPAVVT	R	E	I	L	R	L	0	1	0	1	0	0	2	2	0	1	2	0	0	0	0	0	1	0	0	0	0	10	0	1101.57	ch19usp|P38117|ETFB_HUMAN;ch19utr|M0QY67|M0QY67_HUMAN	ch19usp|P38117|ETFB_HUMAN	165	174	yes	no	1;2	3.1652e-06	144.5	1	2	2	2	2	2	2	2	2	1	2	2	0.77371	0.90132	10.195	20		Median	0.7864	1.0419	NaN	1	0	Median	0.75241	1.0008	2.0043	2	0	Median	0.69633	0.88244	2.5551	2	0	Median	0.46292	0.85329	22.595	2	0	Median	0.45695	0.88048	0.012087	2	0	Median	0.41857	0.81959	13.882	2	0	Median	1.1486	0.93306	0.47499	2	0	Median	1.0431	0.84512	4.1164	2	0	Median	1.025	0.82524	NaN	1	0	Median	1.2271	1.0275	NaN	1	0	Median	1.1997	0.99784	NaN	1	0	Median	1.0642	0.87133	8.4492	2	0	Median	16584000000	9213500000	7370900000	397710000	236410000	161300000	1793200000	1024600000	768610000	1918700000	1128000000	790700000	861200000	555260000	305940000	1856100000	1244500000	611520000	1762700000	1214300000	548440000	3226900000	1519900000	1707000000	1229400000	587120000	642330000	996270000	480000000	516270000	485550000	223720000	261830000	684150000	302540000	381610000	1372500000	697120000	675330000			15720	6507	17509	293052;293053;293054;293055;293056;293057;293058;293059;293060;293061;293062;293063;293064;293065;293066;293067;293068;293069;293070;293071;293072;293073	438819;438820;438821;438822;438823;438824;438825;438826;438827;438828;438829;438830;438831;438832;438833;438834;438835;438836;438837;438838;438839;438840;438841;438842;438843;438844;438845;438846	438838			28
EIDKNDHLYILLSTLEPTDAGILGTTK	KVFGIQLKEIDKNDHL	AGILGTTKDSPKLGLL	K	E	I	T	K	D	1	0	1	3	0	0	2	2	1	3	5	2	0	0	1	1	4	0	1	0	0	27	1	2969.56	chXutr|Q5H909|Q5H909_HUMAN;chXusp|Q9UNF1|MAGD2_HUMAN;chXutr|Q5H907|Q5H907_HUMAN	chXutr|Q5H909|Q5H909_HUMAN	320	346	yes	no	3;4	8.0979e-29	145.6	4	4	3	3	4	2	4		1	1	3	3	2.2446	3.1324	11.464	21		Median	2.1312	3.0018	2.8501	3	0	Median	2.4375	3.3475	5.8424	2	0	Median	2.5037	3.2894	12.429	2	0	Median	1.6645	3.314	1.4725	2	0	Median	1.7096	3.0788	8.2962	4	0	Median	1.586	3.132	4.4815	2	0	Median	3.0077	2.5561	15.048	2	0	Median	NaN	NaN	NaN	0	0	Median	NaN	NaN	NaN	0	0	Median	3.371	3.0334	NaN	1	0	Median	3.5218	3.0315	NaN	1	0	Median	4.3394	3.7231	17.039	2	0	Median	4950800000	1105200000	3845600000	1463500000	413870000	1049600000	525400000	71658000	453740000	369220000	89157000	280070000	369310000	114170000	255130000	369330000	134520000	234810000	306590000	116580000	190010000	834040000	77296000	756750000	0	0	0	34743000	0	34743000	29801000	8148400	21652000	323110000	33180000	289930000	325830000	46643000	279180000			15721	7561	17510	293074;293075;293076;293077;293078;293079;293080;293081;293082;293083;293084;293085;293086;293087;293088;293089;293090;293091;293092;293093;293094;293095;293096;293097;293098;293099;293100;293101;293102;293103;293104;293105	438847;438848;438849;438850;438851;438852;438853;438854;438855;438856;438857;438858;438859;438860;438861;438862;438863;438864;438865;438866;438867;438868;438869;438870;438871;438872;438873;438874;438875;438876;438877;438878;438879;438880;438881;438882;438883;438884	438865			37
EIDLFQAR	IDIDCLTKEIDLFQAR	EIDLFQARGPHFNPSA	K	E	I	A	R	G	1	1	0	1	0	1	1	0	0	1	1	0	0	1	0	0	0	0	0	0	0	8	0	990.513	ch06usp|Q9NYJ8|TAB2_HUMAN	ch06usp|Q9NYJ8|TAB2_HUMAN	612	619	yes	yes	2	0.0084031	86.833						1							1.1852	2.2223	NaN	1		Median	NaN	NaN	NaN	0	0	Median	NaN	NaN	NaN	0	0	Median	NaN	NaN	NaN	0	0	Median	NaN	NaN	NaN	0	0	Median	NaN	NaN	NaN	0	0	Median	1.1852	2.2223	NaN	1	0	Median	NaN	NaN	NaN	0	0	Median	NaN	NaN	NaN	0	0	Median	NaN	NaN	NaN	0	0	Median	NaN	NaN	NaN	0	0	Median	NaN	NaN	NaN	0	0	Median	NaN	NaN	NaN	0	0	Median	72628000	31614000	41014000	0	0	0	0	0	0	0	0	0	0	0	0	0	0	0	72628000	31614000	41014000	0	0	0	0	0	0	0	0	0	0	0	0	0	0	0	0	0	0			15722	2703	17511	293106	438885;438886	438886			2
EIDLLLGQTDDTR	LRDKERRKEIDLLLGQ	LGQTDDTRYHVLVNLG	K	E	I	T	R	Y	0	1	0	3	0	1	1	1	0	1	3	0	0	0	0	0	2	0	0	0	0	13	0	1487.75	ch02usp|O75643|U520_HUMAN	ch02usp|O75643|U520_HUMAN	156	168	yes	yes	2	0.0049065	59.248									1				NaN	NaN	NaN	0		Median	NaN	NaN	NaN	0	0	Median	NaN	NaN	NaN	0	0	Median	NaN	NaN	NaN	0	0	Median	NaN	NaN	NaN	0	0	Median	NaN	NaN	NaN	0	0	Median	NaN	NaN	NaN	0	0	Median	NaN	NaN	NaN	0	0	Median	NaN	NaN	NaN	0	0	Median	NaN	NaN	NaN	0	0	Median	NaN	NaN	NaN	0	0	Median	NaN	NaN	NaN	0	0	Median	NaN	NaN	NaN	0	0	Median	74185000	0	74185000	0	0	0	0	0	0	0	0	0	0	0	0	0	0	0	0	0	0	0	0	0	0	0	0	74185000	0	74185000	0	0	0	0	0	0	0	0	0			15723	866	17512	293107	438887	438887			1
EIDLVNRDPK	QVYDAHTKEIDLVNRD	DLVNRDPKHLNDDVVK	K	E	I	P	K	H	0	1	1	2	0	0	1	0	0	1	1	1	0	0	1	0	0	0	0	1	0	10	1	1197.64	ch07utr|C9JKI3|C9JKI3_HUMAN;ch03usp|P56539|CAV3_HUMAN;ch07usp|Q03135|CAV1_HUMAN;ch07utr|E9PCT5|E9PCT5_HUMAN	ch07usp|Q03135|CAV1_HUMAN	48	57	no	no	3	0.034893	40.386						1	2						1.2588	1.581	30.547	3		Median	NaN	NaN	NaN	0	0	Median	NaN	NaN	NaN	0	0	Median	NaN	NaN	NaN	0	0	Median	NaN	NaN	NaN	0	0	Median	NaN	NaN	NaN	0	0	Median	0.84121	1.7153	NaN	1	0	Median	1.5488	1.2414	34.198	2	0	Median	NaN	NaN	NaN	0	0	Median	NaN	NaN	NaN	0	0	Median	NaN	NaN	NaN	0	0	Median	NaN	NaN	NaN	0	0	Median	NaN	NaN	NaN	0	0	Median	178740000	92984000	85759000	0	0	0	0	0	0	0	0	0	0	0	0	0	0	0	158490000	84945000	73550000	20248000	8039000	12209000	0	0	0	0	0	0	0	0	0	0	0	0	0	0	0			15724	2896;3095	17513	293108;293109;293110	438888;438889;438890;438891	438888			4
EIDRQEVINELFVTEASHLR	VVAGLTQREIDRQEVI	VTEASHLRTLRVLDLI	R	E	I	L	R	T	1	2	1	1	0	1	4	0	1	2	2	0	0	1	0	1	1	0	0	2	0	20	1	2397.23	ch01usp|O15085|ARHGB_HUMAN	ch01usp|O15085|ARHGB_HUMAN	732	751	yes	yes	4	8.5293e-21	133.21	1	1			2				1		2		1.7073	1.301	37.932	7		Median	1.7256	2.1091	NaN	1	0	Median	0.56029	0.67586	NaN	1	0	Median	NaN	NaN	NaN	0	0	Median	NaN	NaN	NaN	0	0	Median	0.56727	0.94763	5.7208	2	0	Median	NaN	NaN	NaN	0	0	Median	NaN	NaN	NaN	0	0	Median	NaN	NaN	NaN	0	0	Median	1.7161	1.301	NaN	1	0	Median	NaN	NaN	NaN	0	0	Median	1.8531	1.459	13.44	2	0	Median	NaN	NaN	NaN	0	0	Median	937560000	411200000	526370000	167150000	66663000	100480000	96567000	47082000	49485000	0	0	0	0	0	0	221550000	138890000	82657000	0	0	0	0	0	0	0	0	0	91835000	36853000	54982000	0	0	0	360470000	121710000	238760000	0	0	0			15725	24	17514	293111;293112;293113;293114;293115;293116;293117	438892;438893;438894;438895;438896;438897;438898;438899	438894			7
EIDVDAVASDGVVAAIAISEHVENAGVHSGDATLVTPPQDITAK	SKFIQEAKEIDVDAVA	PPQDITAKTLERIKAI	K	E	I	A	K	T	8	0	1	5	0	1	3	3	2	4	1	1	0	0	2	3	3	0	0	7	0	44	0	4381.19	ch02usp|P27708|PYR1_HUMAN;ch02utr|F8VPD4|F8VPD4_HUMAN	ch02usp|P27708|PYR1_HUMAN	1134	1177	yes	no	4;5	6.2094e-69	152.63	6	5	5	6	3	6	7	4		4	8	2	0.76719	0.98357	9.5372	43		Median	0.67479	0.9869	4.4647	4	0	Median	0.67632	0.91695	7.7346	5	0	Median	0.73954	0.93333	1.9284	4	0	Median	0.45709	0.94936	4.0432	5	0	Median	0.49723	0.95887	7.241	3	0	Median	0.46959	0.93996	1.3395	2	0	Median	1.286	1.0538	17.691	6	0	Median	1.1495	0.97819	5.4231	4	0	Median	NaN	NaN	NaN	0	0	Median	1.2813	1.1149	8.0917	3	0	Median	1.2972	1.0922	5.0427	6	0	Median	1.3234	1.1401	NaN	1	0	Median	8992000000	5034400000	3957500000	1159200000	678460000	480690000	1027000000	611550000	415440000	521450000	275110000	246330000	1447700000	981190000	466510000	475130000	322100000	153020000	637810000	469710000	168100000	1381000000	615170000	765810000	747840000	354540000	393300000	0	0	0	582700000	246390000	336300000	884580000	430900000	453670000	127650000	49299000	78352000			15726	920	17515	293118;293119;293120;293121;293122;293123;293124;293125;293126;293127;293128;293129;293130;293131;293132;293133;293134;293135;293136;293137;293138;293139;293140;293141;293142;293143;293144;293145;293146;293147;293148;293149;293150;293151;293152;293153;293154;293155;293156;293157;293158;293159;293160;293161;293162;293163;293164;293165;293166;293167;293168;293169;293170;293171;293172;293173	438900;438901;438902;438903;438904;438905;438906;438907;438908;438909;438910;438911;438912;438913;438914;438915;438916;438917;438918;438919;438920;438921;438922;438923;438924;438925;438926;438927;438928;438929;438930;438931;438932;438933;438934;438935;438936;438937;438938;438939;438940;438941;438942;438943;438944;438945;438946;438947;438948;438949;438950;438951;438952;438953;438954;438955;438956;438957;438958;438959;438960;438961;438962;438963;438964;438965;438966;438967;438968;438969;438970;438971;438972;438973;438974;438975;438976;438977;438978;438979;438980;438981;438982;438983;438984;438985;438986;438987;438988;438989;438990;438991;438992;438993;438994;438995;438996;438997;438998;438999;439000;439001;439002;439003;439004;439005;439006;439007;439008;439009;439010;439011;439012;439013;439014;439015;439016;439017;439018;439019;439020;439021;439022;439023	438984			124
EIDVISIPSK	NKQELAKKEIDVISIP	DVISIPSKCLLLVHEP	K	E	I	S	K	C	0	0	0	1	0	0	1	0	0	3	0	1	0	0	1	2	0	0	0	1	0	10	0	1099.61	ch01usp|Q99661|KIF2C_HUMAN;ch01utr|Q5JR91|Q5JR91_HUMAN;ch01utr|Q5JR89|Q5JR89_HUMAN	ch01usp|Q99661|KIF2C_HUMAN	277	286	yes	no	2	0.00013418	108.47	1	2	2	2	4	2	2	2	3	2	3	3	6.2421	5.1333	25.516	19		Median	3.3632	4.3886	NaN	1	0	Median	3.2371	4.3718	2.4685	2	0	Median	3.5351	4.5418	0.86055	2	0	Median	2.0086	3.8697	NaN	1	0	Median	1.3851	2.4109	NaN	1	0	Median	2.1762	4.5297	NaN	1	0	Median	6.5273	5.3546	5.9681	2	0	Median	7.7097	6.5803	17.087	2	0	Median	6.3672	5.291	5.1432	3	0	Median	NaN	NaN	NaN	0	0	Median	9.4936	8.0565	NaN	1	0	Median	6.8328	5.7268	5.0173	3	0	Median	8140600000	1247300000	6893200000	74658000	19279000	55378000	720140000	180860000	539280000	507290000	104850000	402440000	287940000	62871000	225070000	116290000	41817000	74472000	365280000	161670000	203610000	775810000	109170000	666650000	1036300000	119150000	917100000	1045700000	163690000	882000000	399660000	0	399660000	1333000000	79358000	1253600000	1478600000	204630000	1274000000			15727	572	17516	293174;293175;293176;293177;293178;293179;293180;293181;293182;293183;293184;293185;293186;293187;293188;293189;293190;293191;293192;293193;293194;293195;293196;293197;293198;293199;293200;293201	439024;439025;439026;439027;439028;439029;439030;439031;439032;439033;439034;439035;439036;439037;439038;439039;439040;439041;439042;439043;439044;439045;439046;439047;439048;439049;439050;439051;439052;439053;439054;439055	439054			32
EIDYTAYPWFAGNMER	PISRPPSREIDYTAYP	WFAGNMERQQTDNLLK	R	E	I	E	R	Q	2	1	1	1	0	0	2	1	0	1	0	0	1	1	1	0	1	1	2	0	0	16	0	1961.86	ch09usp|P52735|VAV2_HUMAN	ch09usp|P52735|VAV2_HUMAN	665	680	yes	yes	2	2.4391e-10	153.23	1	2	1	2		1	2	2	2	2	1	1	1.1234	1.0109	10.771	10		Median	0.73296	0.93327	NaN	1	0	Median	0.89072	1.1489	0.31896	2	0	Median	1.0485	1.3155	NaN	1	0	Median	0.59305	1.0295	NaN	1	0	Median	NaN	NaN	NaN	0	0	Median	NaN	NaN	NaN	0	0	Median	NaN	NaN	NaN	0	0	Median	1.2524	0.98069	1.7086	2	0	Median	1.2382	0.97192	2.4379	2	0	Median	NaN	NaN	NaN	0	0	Median	NaN	NaN	NaN	0	0	Median	1.3578	1.0833	NaN	1	0	Median	765410000	399030000	366380000	47539000	25329000	22210000	131600000	70032000	61572000	78960000	28339000	50621000	73646000	53865000	19780000	0	0	0	55469000	55469000	0	68485000	32857000	35627000	115980000	52181000	63800000	76678000	32409000	44270000	69829000	29104000	40726000	4333000	0	4333000	42887000	19446000	23441000			15728	3433	17517;17518	293202;293203;293204;293205;293206;293207;293208;293209;293210;293211;293212;293213;293214;293215;293216;293217;293218	439056;439057;439058;439059;439060;439061;439062;439063;439064;439065;439066;439067;439068;439069;439070;439071;439072;439073;439074;439075	439064			20
EIEATNAVLMEQIK	DHLNGLLREIEATNAV	AVLMEQIKLLKSEIRR	R	E	I	I	K	L	2	0	1	0	0	1	3	0	0	2	1	1	1	0	0	0	1	0	0	1	0	14	0	1587.82	ch02usp|A6NKT7|RGPD3_HUMAN;ch02utr|J3KNE0|J3KNE0_HUMAN;ch02usp|O14715|RGPD8_HUMAN;ch02utr|J3KQ37|J3KQ37_HUMAN;ch02usp|Q99666|RGPD5_HUMAN	ch02usp|A6NKT7|RGPD3_HUMAN	1675	1688	no	no	2	1.4655e-05	100.11							1					1	1.111	0.95475	NaN	1		Median	NaN	NaN	NaN	0	0	Median	NaN	NaN	NaN	0	0	Median	NaN	NaN	NaN	0	0	Median	NaN	NaN	NaN	0	0	Median	NaN	NaN	NaN	0	0	Median	NaN	NaN	NaN	0	0	Median	NaN	NaN	NaN	0	0	Median	NaN	NaN	NaN	0	0	Median	NaN	NaN	NaN	0	0	Median	NaN	NaN	NaN	0	0	Median	NaN	NaN	NaN	0	0	Median	1.111	0.95475	NaN	1	0	Median	184720000	61218000	123510000	0	0	0	0	0	0	0	0	0	0	0	0	0	0	0	0	0	0	58361000	0	58361000	0	0	0	0	0	0	0	0	0	0	0	0	126360000	61218000	65144000			15729	827;835;1191	17519;17520	293219;293220	439076;439077	439076			2
EIEDAAQFATADPEPPLEELGYHIYSSDPPFEVR	EIDVEVRKEIEDAAQF	SDPPFEVRGANQWIKF	K	E	I	V	R	G	4	1	0	3	0	1	6	1	1	2	2	0	0	2	5	2	1	0	2	1	0	34	0	3831.78	chXusp|P08559|ODPA_HUMAN;chXutr|Q5JPU3|Q5JPU3_HUMAN	chXusp|P08559|ODPA_HUMAN	345	378	yes	no	3;4	2.2682e-29	130.33		1		6	1	2	3	3	4	2	1	6	1.0042	0.85139	13.903	23		Median	NaN	NaN	NaN	0	0	Median	0.90235	1.1453	NaN	1	0	Median	NaN	NaN	NaN	0	0	Median	0.42142	0.7818	13.069	5	0	Median	NaN	NaN	NaN	0	0	Median	NaN	NaN	NaN	0	0	Median	1.1306	0.89509	15.88	3	0	Median	1.2013	0.96089	13.081	3	0	Median	1.0765	0.85456	2.9276	4	0	Median	1.2816	1.0395	5.0215	2	0	Median	0.87527	0.72143	NaN	1	0	Median	1.0023	0.82289	8.8632	4	0	Median	3491300000	1934000000	1557300000	0	0	0	288410000	161610000	126800000	0	0	0	317750000	217080000	100670000	29572000	29572000	0	182170000	182170000	0	968880000	463730000	505150000	198850000	81871000	116980000	556040000	272230000	283810000	237150000	127130000	110030000	298440000	183140000	115300000	414010000	215460000	198550000			15730	7396	17521;17522	293221;293222;293223;293224;293225;293226;293227;293228;293229;293230;293231;293232;293233;293234;293235;293236;293237;293238;293239;293240;293241;293242;293243;293244;293245;293246;293247;293248;293249	439078;439079;439080;439081;439082;439083;439084;439085;439086;439087;439088;439089;439090;439091;439092;439093;439094;439095;439096;439097;439098;439099;439100;439101;439102;439103;439104;439105;439106;439107;439108;439109;439110;439111;439112;439113;439114;439115;439116;439117;439118;439119	439090			42
EIEDAEKYSFMATVTK	GEELKQAKEIEDAEKY	SFMATVTKAPKKQIQF	K	E	I	T	K	A	2	0	0	1	0	0	3	0	0	1	0	2	1	1	0	1	2	0	1	1	0	16	1	1860.88	ch01usp|O43865|SAHH2_HUMAN	ch01usp|O43865|SAHH2_HUMAN	21	36	yes	yes	2;3	3.1722e-05	113.66				1	1				4			2	2.1978	2.0864	26.893	3		Median	NaN	NaN	NaN	0	0	Median	NaN	NaN	NaN	0	0	Median	NaN	NaN	NaN	0	0	Median	1.5507	3.0569	NaN	1	0	Median	NaN	NaN	NaN	0	0	Median	NaN	NaN	NaN	0	0	Median	NaN	NaN	NaN	0	0	Median	NaN	NaN	NaN	0	0	Median	2.3349	1.9483	9.684	2	0	Median	NaN	NaN	NaN	0	0	Median	NaN	NaN	NaN	0	0	Median	NaN	NaN	NaN	0	0	Median	624110000	87077000	537040000	0	0	0	0	0	0	0	0	0	28595000	10720000	17874000	14360000	0	14360000	0	0	0	0	0	0	0	0	0	351500000	76357000	275150000	0	0	0	0	0	0	229660000	0	229660000			15731	43	17523	293250;293251;293252;293253;293254;293255;293256;293257	439120;439121;439122;439123;439124;439125;439126;439127	439123			7
EIEDFDSLEALRLEGNTVGVEAAR	EDAKDVIKEIEDFDSL	TVGVEAARVIAKALEK	K	E	I	A	R	V	3	2	1	2	0	0	5	2	0	1	3	0	0	1	0	1	1	0	0	2	0	24	1	2632.3	ch22usp|P46060|RAGP1_HUMAN;ch22utr|B0QYT5|B0QYT5_HUMAN;ch22utr|B0QYT4|B0QYT4_HUMAN	ch22usp|P46060|RAGP1_HUMAN	44	67	yes	no	3	2.1302e-37	172.42							2		2				NaN	NaN	NaN	0		Median	NaN	NaN	NaN	0	0	Median	NaN	NaN	NaN	0	0	Median	NaN	NaN	NaN	0	0	Median	NaN	NaN	NaN	0	0	Median	NaN	NaN	NaN	0	0	Median	NaN	NaN	NaN	0	0	Median	NaN	NaN	NaN	0	0	Median	NaN	NaN	NaN	0	0	Median	NaN	NaN	NaN	0	0	Median	NaN	NaN	NaN	0	0	Median	NaN	NaN	NaN	0	0	Median	NaN	NaN	NaN	0	0	Median	469810000	272030000	197780000	0	0	0	0	0	0	0	0	0	0	0	0	0	0	0	0	0	0	280650000	82872000	197780000	0	0	0	189160000	189160000	0	0	0	0	0	0	0	0	0	0			15732	7206	17524	293258;293259;293260;293261	439128;439129;439130;439131	439131			4
EIEDLLR	GIQQFSKKEIEDLLRK	KEIEDLLRKGAYAAIM	K	E	I	L	R	K	0	1	0	1	0	0	2	0	0	1	2	0	0	0	0	0	0	0	0	0	0	7	0	886.476	ch14usp|Q9HCK8|CHD8_HUMAN;ch14utr|H0YJG4|H0YJG4_HUMAN;ch16utr|H3BTW3|H3BTW3_HUMAN;ch08usp|Q9P2D1|CHD7_HUMAN;ch16usp|Q3L8U1|CHD9_HUMAN	ch14usp|Q9HCK8|CHD8_HUMAN	1302	1308	no	no	2	0.0052095	106.42							1						NaN	NaN	NaN	0		Median	NaN	NaN	NaN	0	0	Median	NaN	NaN	NaN	0	0	Median	NaN	NaN	NaN	0	0	Median	NaN	NaN	NaN	0	0	Median	NaN	NaN	NaN	0	0	Median	NaN	NaN	NaN	0	0	Median	NaN	NaN	NaN	0	0	Median	NaN	NaN	NaN	0	0	Median	NaN	NaN	NaN	0	0	Median	NaN	NaN	NaN	0	0	Median	NaN	NaN	NaN	0	0	Median	NaN	NaN	NaN	0	0	Median	49346000	0	49346000	0	0	0	0	0	0	0	0	0	0	0	0	0	0	0	0	0	0	49346000	0	49346000	0	0	0	0	0	0	0	0	0	0	0	0	0	0	0			15733	5136;3330;5551	17525	293262	439132	439132			1
EIEELKELLPEIR	GSSAEYKKEIEELKEL	KELLPEIREKIEDAKE	K	E	I	I	R	E	0	1	0	0	0	0	5	0	0	2	3	1	0	0	1	0	0	0	0	0	0	13	1	1609.89	ch01usp|P49321|NASP_HUMAN;ch01utr|Q5T624|Q5T624_HUMAN;ch01utr|H0YF33|H0YF33_HUMAN;ch01utr|H0YDS9|H0YDS9_HUMAN;ch01utr|E9PRH9|E9PRH9_HUMAN	ch01usp|P49321|NASP_HUMAN	638	650	yes	no	2;3	1.3591e-23	220.69	8	7	9	7	9	10	7	6	8	4	8	8	0.90224	1.218	18.12	76		Median	0.87283	1.2842	16.182	8	0	Median	0.83522	1.1539	25.581	7	0	Median	0.92608	1.2177	11.402	7	0	Median	0.54102	1.0527	22.169	7	0	Median	0.57851	1.1648	10.495	7	0	Median	0.56026	1.139	14.674	8	0	Median	1.6024	1.36	5.0629	4	0	Median	1.5536	1.3393	10.013	4	0	Median	1.4693	1.2664	11.363	8	0	Median	1.6589	1.407	0.84965	4	0	Median	1.2272	1.033	25.636	6	0	Median	1.5387	1.297	6.1284	6	0	Median	102480000000	52991000000	49489000000	10446000000	5549100000	4896800000	7892600000	4320400000	3572100000	5114700000	2827700000	2287000000	11963000000	8606200000	3356800000	9419500000	6783700000	2635800000	7903100000	5369400000	2533700000	16931000000	6425400000	10505000000	10662000000	4097300000	6564600000	5271600000	2052900000	3218700000	5201400000	1996300000	3205100000	8470300000	3505600000	4964700000	3205000000	1456500000	1748500000			15734	212	17526	293263;293264;293265;293266;293267;293268;293269;293270;293271;293272;293273;293274;293275;293276;293277;293278;293279;293280;293281;293282;293283;293284;293285;293286;293287;293288;293289;293290;293291;293292;293293;293294;293295;293296;293297;293298;293299;293300;293301;293302;293303;293304;293305;293306;293307;293308;293309;293310;293311;293312;293313;293314;293315;293316;293317;293318;293319;293320;293321;293322;293323;293324;293325;293326;293327;293328;293329;293330;293331;293332;293333;293334;293335;293336;293337;293338;293339;293340;293341;293342;293343;293344;293345;293346;293347;293348;293349;293350;293351;293352;293353	439133;439134;439135;439136;439137;439138;439139;439140;439141;439142;439143;439144;439145;439146;439147;439148;439149;439150;439151;439152;439153;439154;439155;439156;439157;439158;439159;439160;439161;439162;439163;439164;439165;439166;439167;439168;439169;439170;439171;439172;439173;439174;439175;439176;439177;439178;439179;439180;439181;439182;439183;439184;439185;439186;439187;439188;439189;439190;439191;439192;439193;439194;439195;439196;439197;439198;439199;439200;439201;439202;439203;439204;439205;439206;439207;439208;439209;439210;439211;439212;439213;439214;439215;439216;439217;439218;439219;439220;439221;439222;439223;439224;439225;439226;439227;439228;439229;439230;439231;439232;439233;439234;439235;439236;439237;439238;439239;439240;439241;439242;439243;439244;439245;439246;439247;439248;439249;439250;439251;439252;439253;439254;439255;439256;439257;439258;439259;439260;439261;439262;439263;439264;439265;439266;439267;439268;439269;439270;439271;439272;439273;439274;439275;439276;439277;439278;439279;439280;439281;439282;439283;439284;439285;439286;439287;439288;439289;439290;439291;439292;439293;439294;439295;439296;439297;439298;439299	439176			159
EIEELKQELIQAEIQNGVK	VENAKLKKEIEELKQE	AEIQNGVKQIPFPSGT	K	E	I	V	K	Q	1	0	1	0	0	3	5	1	0	3	2	2	0	0	0	0	0	0	0	1	0	19	1	2210.18	ch04usp|Q12904|AIMP1_HUMAN;ch04utr|D6R937|D6R937_HUMAN	ch04usp|Q12904|AIMP1_HUMAN	58	76	yes	no	2;3	3.7627e-118	302.26	8	5	5	6	7	5	7	5	8	4	4	6	0.97201	0.82818	29.441	45		Median	0.6352	0.84475	23.07	4	0	Median	0.48005	0.62174	9.5395	3	0	Median	0.55565	0.74847	1.5886	2	0	Median	0.37196	0.73433	1.3525	2	0	Median	0.33229	0.58067	28.467	4	0	Median	0.33205	0.61193	31.238	4	0	Median	1.0371	0.83594	3.705	7	0	Median	1.1405	0.95412	14.414	4	0	Median	1.0434	0.87534	18.24	5	0	Median	1.2832	1.0755	32.138	3	0	Median	0.99684	0.87048	16.511	4	0	Median	1.5649	1.3286	6.1096	3	0	Median	16480000000	10072000000	6407600000	1124500000	672290000	452190000	1074600000	884140000	190440000	562650000	425520000	137120000	1033100000	951800000	81266000	1504400000	1294800000	209600000	1082100000	924970000	157090000	5501800000	2748900000	2753000000	1042400000	496420000	546020000	1362300000	635060000	727250000	423760000	183010000	240760000	869860000	435430000	434430000	898030000	419570000	478460000			15735	1874	17527;17528	293354;293355;293356;293357;293358;293359;293360;293361;293362;293363;293364;293365;293366;293367;293368;293369;293370;293371;293372;293373;293374;293375;293376;293377;293378;293379;293380;293381;293382;293383;293384;293385;293386;293387;293388;293389;293390;293391;293392;293393;293394;293395;293396;293397;293398;293399;293400;293401;293402;293403;293404;293405;293406;293407;293408;293409;293410;293411;293412;293413;293414;293415;293416;293417;293418;293419;293420;293421;293422;293423	439300;439301;439302;439303;439304;439305;439306;439307;439308;439309;439310;439311;439312;439313;439314;439315;439316;439317;439318;439319;439320;439321;439322;439323;439324;439325;439326;439327;439328;439329;439330;439331;439332;439333;439334;439335;439336;439337;439338;439339;439340;439341;439342;439343;439344;439345;439346;439347;439348;439349;439350;439351;439352;439353;439354;439355;439356;439357;439358;439359;439360;439361;439362;439363;439364;439365;439366;439367;439368;439369;439370;439371;439372;439373;439374;439375;439376;439377;439378;439379;439380	439307	1214		73
EIEELQSQAQALSQEGK	NQMEVRKKEIEELQSQ	QALSQEGKSTDEVDSK	K	E	I	G	K	S	2	0	0	0	0	4	4	1	0	1	2	1	0	0	0	2	0	0	0	0	0	17	0	1886.92	ch02usp|Q01082|SPTB2_HUMAN;ch02utr|A0A087WUZ3|A0A087WUZ3_HUMAN	ch02usp|Q01082|SPTB2_HUMAN	1435	1451	no	no	2	7.6452e-62	231.21	1			1	2		3		4	1	1		1.1426	1.2974	20.074	7		Median	0.91166	1.2521	NaN	1	0	Median	NaN	NaN	NaN	0	0	Median	NaN	NaN	NaN	0	0	Median	0.6433	1.2974	NaN	1	0	Median	0.92845	1.7638	NaN	1	0	Median	NaN	NaN	NaN	0	0	Median	1.3054	1.0891	NaN	1	0	Median	NaN	NaN	NaN	0	0	Median	1.7828	1.5088	NaN	1	0	Median	1.6633	1.4265	NaN	1	0	Median	1.1426	0.97072	NaN	1	0	Median	NaN	NaN	NaN	0	0	Median	3153500000	1625800000	1527700000	348900000	172350000	176550000	0	0	0	0	0	0	476870000	288690000	188190000	761140000	300330000	460810000	0	0	0	528440000	418710000	109730000	0	0	0	370320000	186850000	183470000	122710000	41876000	80837000	545090000	217020000	328070000	0	0	0			15736	981;1328	17529	293424;293425;293426;293427;293428;293429;293430;293431;293432;293433;293434;293435;293436	439381;439382;439383;439384;439385;439386;439387;439388;439389;439390;439391;439392;439393;439394	439381			14
EIEEYELLHTLNFDAVR	MRVENQRKEIEEYELL	TLNFDAVRRRMSVIVK	K	E	I	V	R	R	1	1	1	1	0	0	4	0	1	1	3	0	0	1	0	0	1	0	1	1	0	17	0	2090.03	chXutr|A0A067XG54|A0A067XG54_HUMAN;chXusp|Q8NB49|AT11C_HUMAN	chXutr|A0A067XG54|A0A067XG54_HUMAN	528	544	yes	no	3	0.00045619	56.817					1								1.077	1.8264	NaN	1		Median	NaN	NaN	NaN	0	0	Median	NaN	NaN	NaN	0	0	Median	NaN	NaN	NaN	0	0	Median	NaN	NaN	NaN	0	0	Median	1.077	1.8264	NaN	1	0	Median	NaN	NaN	NaN	0	0	Median	NaN	NaN	NaN	0	0	Median	NaN	NaN	NaN	0	0	Median	NaN	NaN	NaN	0	0	Median	NaN	NaN	NaN	0	0	Median	NaN	NaN	NaN	0	0	Median	NaN	NaN	NaN	0	0	Median	56707000	27212000	29494000	0	0	0	0	0	0	0	0	0	0	0	0	56707000	27212000	29494000	0	0	0	0	0	0	0	0	0	0	0	0	0	0	0	0	0	0	0	0	0			15737	7506	17530	293437	439395	439395			1
EIEEYIHKPK	QQLAKLGKEIEEYIHK	EEYIHKPKYCLPFLQP	K	E	I	P	K	Y	0	0	0	0	0	0	3	0	1	2	0	2	0	0	1	0	0	0	1	0	0	10	1	1284.67	ch05usp|P42285|SK2L2_HUMAN	ch05usp|P42285|SK2L2_HUMAN	639	648	yes	yes	3	0.02339	50.108									1				NaN	NaN	NaN	0		Median	NaN	NaN	NaN	0	0	Median	NaN	NaN	NaN	0	0	Median	NaN	NaN	NaN	0	0	Median	NaN	NaN	NaN	0	0	Median	NaN	NaN	NaN	0	0	Median	NaN	NaN	NaN	0	0	Median	NaN	NaN	NaN	0	0	Median	NaN	NaN	NaN	0	0	Median	NaN	NaN	NaN	0	0	Median	NaN	NaN	NaN	0	0	Median	NaN	NaN	NaN	0	0	Median	NaN	NaN	NaN	0	0	Median	14409000	0	14409000	0	0	0	0	0	0	0	0	0	0	0	0	0	0	0	0	0	0	0	0	0	0	0	0	14409000	0	14409000	0	0	0	0	0	0	0	0	0			15738	2112	17531	293438	439396	439396			1
EIEGEEIEIVLAKPPDKK	AMDEMNGKEIEGEEIE	LAKPPDKKRKERQAAR	K	E	I	K	K	R	1	0	0	1	0	0	5	1	0	3	1	3	0	0	2	0	0	0	0	1	0	18	2	2036.1	ch01usp|O43390|HNRPR_HUMAN;ch01utr|B4DT28|B4DT28_HUMAN	ch01usp|O43390|HNRPR_HUMAN	398	415	yes	no	4	5.7033e-12	110.12		2	2	1		2	2		2			1	0.72533	0.93533	17.035	8		Median	NaN	NaN	NaN	0	0	Median	0.72533	0.99662	5.5702	2	0	Median	0.69264	0.97515	9.3007	2	0	Median	0.35658	0.60965	NaN	1	0	Median	NaN	NaN	NaN	0	0	Median	0.42448	0.90876	NaN	1	0	Median	1.116	0.9757	NaN	1	0	Median	NaN	NaN	NaN	0	0	Median	NaN	NaN	NaN	0	0	Median	NaN	NaN	NaN	0	0	Median	NaN	NaN	NaN	0	0	Median	1.0103	0.90892	NaN	1	0	Median	1777900000	1242900000	535030000	0	0	0	228990000	131030000	97960000	189650000	112770000	76881000	131540000	92777000	38764000	0	0	0	232690000	188390000	44303000	618480000	406370000	212110000	0	0	0	254500000	254500000	0	0	0	0	0	0	0	122070000	57058000	65010000			15739	33	17532	293439;293440;293441;293442;293443;293444;293445;293446;293447;293448;293449;293450	439397;439398;439399;439400;439401;439402;439403;439404;439405;439406;439407;439408;439409	439398			13
EIEGLLENIR	DLQQEHQREIEGLLEN	EGLLENIRQLSRELRL	R	E	I	I	R	Q	0	1	1	0	0	0	3	1	0	2	2	0	0	0	0	0	0	0	0	0	0	10	0	1184.64	ch05usp|Q9Y496|KIF3A_HUMAN;ch05utr|J3KPF9|J3KPF9_HUMAN;ch05utr|A0A087X011|A0A087X011_HUMAN;ch05utr|E9PES4|E9PES4_HUMAN	ch05usp|Q9Y496|KIF3A_HUMAN	570	579	yes	no	2	0.015898	54.584							2						1.3897	1.0789	0.058469	2		Median	NaN	NaN	NaN	0	0	Median	NaN	NaN	NaN	0	0	Median	NaN	NaN	NaN	0	0	Median	NaN	NaN	NaN	0	0	Median	NaN	NaN	NaN	0	0	Median	NaN	NaN	NaN	0	0	Median	1.3897	1.0789	0.058469	2	0	Median	NaN	NaN	NaN	0	0	Median	NaN	NaN	NaN	0	0	Median	NaN	NaN	NaN	0	0	Median	NaN	NaN	NaN	0	0	Median	NaN	NaN	NaN	0	0	Median	241300000	103020000	138280000	0	0	0	0	0	0	0	0	0	0	0	0	0	0	0	0	0	0	241300000	103020000	138280000	0	0	0	0	0	0	0	0	0	0	0	0	0	0	0			15740	2360	17533	293451;293452	439410;439411	439411			1
EIEGQWGVTAAEEEEENKR	FEEKKKQREIEGQWGV	EEEEENKRIGEFKESI	R	E	I	K	R	I	2	1	1	0	0	1	7	2	0	1	0	1	0	0	0	0	1	1	0	1	0	19	1	2203	ch13usp|Q96CW5|GCP3_HUMAN;ch13utr|A0A0J9YX63|A0A0J9YX63_HUMAN	ch13usp|Q96CW5|GCP3_HUMAN	814	832	yes	no	3	3.6196e-07	123.14				1									NaN	NaN	NaN	0		Median	NaN	NaN	NaN	0	0	Median	NaN	NaN	NaN	0	0	Median	NaN	NaN	NaN	0	0	Median	NaN	NaN	NaN	0	0	Median	NaN	NaN	NaN	0	0	Median	NaN	NaN	NaN	0	0	Median	NaN	NaN	NaN	0	0	Median	NaN	NaN	NaN	0	0	Median	NaN	NaN	NaN	0	0	Median	NaN	NaN	NaN	0	0	Median	NaN	NaN	NaN	0	0	Median	NaN	NaN	NaN	0	0	Median	54915000	54915000	0	0	0	0	0	0	0	0	0	0	54915000	54915000	0	0	0	0	0	0	0	0	0	0	0	0	0	0	0	0	0	0	0	0	0	0	0	0	0			15741	4888	17534	293453	439412	439412			1
EIEHVMNVGNQNR	SFVTKSVKEIEHVMNV	MNVGNQNRSVGATNMN	K	E	I	N	R	S	0	1	3	0	0	1	2	1	1	1	0	0	1	0	0	0	0	0	0	2	0	13	0	1538.73	ch20usp|O15066|KIF3B_HUMAN	ch20usp|O15066|KIF3B_HUMAN	189	201	yes	yes	3	2.4567e-09	113.61					1								0.79182	1.3009	NaN	1		Median	NaN	NaN	NaN	0	0	Median	NaN	NaN	NaN	0	0	Median	NaN	NaN	NaN	0	0	Median	NaN	NaN	NaN	0	0	Median	0.79182	1.3009	NaN	1	0	Median	NaN	NaN	NaN	0	0	Median	NaN	NaN	NaN	0	0	Median	NaN	NaN	NaN	0	0	Median	NaN	NaN	NaN	0	0	Median	NaN	NaN	NaN	0	0	Median	NaN	NaN	NaN	0	0	Median	NaN	NaN	NaN	0	0	Median	50327000	27420000	22907000	0	0	0	0	0	0	0	0	0	0	0	0	50327000	27420000	22907000	0	0	0	0	0	0	0	0	0	0	0	0	0	0	0	0	0	0	0	0	0			15742	6859	17535	293454	439413	439413			1
EIEHVMYHDWR	GKTESEAREIEHVMYH	HVMYHDWRLVPKHEEE	R	E	I	W	R	L	0	1	0	1	0	0	2	0	2	1	0	0	1	0	0	0	0	1	1	1	0	11	0	1513.68	ch16usp|P82930|RT34_HUMAN;ch16utr|C9JJ19|C9JJ19_HUMAN;ch16utr|A0A087WUZ8|A0A087WUZ8_HUMAN	ch16usp|P82930|RT34_HUMAN	130	140	yes	no	3;4	0.00062561	80.014	1			1			4	1	2			1	1.208	0.96281	8.2844	7		Median	0.71464	0.90664	NaN	1	0	Median	NaN	NaN	NaN	0	0	Median	NaN	NaN	NaN	0	0	Median	NaN	NaN	NaN	0	0	Median	NaN	NaN	NaN	0	0	Median	NaN	NaN	NaN	0	0	Median	1.2061	0.95417	1.2752	2	0	Median	1.3679	1.0598	NaN	1	0	Median	1.1855	0.94631	15.561	2	0	Median	NaN	NaN	NaN	0	0	Median	NaN	NaN	NaN	0	0	Median	1.2542	1.0212	NaN	1	0	Median	838370000	320460000	517920000	44777000	26584000	18193000	0	0	0	0	0	0	51879000	51879000	0	0	0	0	0	0	0	471540000	108440000	363100000	9402800	3988800	5414000	135480000	65327000	70150000	0	0	0	0	0	0	125300000	64235000	61061000			15743	5511	17536	293455;293456;293457;293458;293459;293460;293461;293462;293463;293464	439414;439415;439416;439417;439418;439419;439420;439421;439422;439423	439423			9
EIEIAEQDMSALISLR	KQAEFGRREIEIAEQD	MSALISLRKRAQGEKP	R	E	I	L	R	K	2	1	0	1	0	1	3	0	0	3	2	0	1	0	0	2	0	0	0	0	0	16	0	1816.92	ch01usp|O43865|SAHH2_HUMAN	ch01usp|O43865|SAHH2_HUMAN	119	134	yes	yes	2;3	3.5626e-21	134.14				1		3	2		1	1			1.3895	1.7123	18.693	7		Median	NaN	NaN	NaN	0	0	Median	NaN	NaN	NaN	0	0	Median	NaN	NaN	NaN	0	0	Median	0.83318	1.4628	NaN	1	0	Median	NaN	NaN	NaN	0	0	Median	1.1357	1.9888	12.873	3	0	Median	2.0643	1.609	8.8032	2	0	Median	NaN	NaN	NaN	0	0	Median	NaN	NaN	NaN	0	0	Median	1.93	1.525	NaN	1	0	Median	NaN	NaN	NaN	0	0	Median	NaN	NaN	NaN	0	0	Median	276450000	76986000	199460000	0	0	0	0	0	0	0	0	0	40292000	19215000	21077000	0	0	0	32802000	15569000	17233000	135720000	34668000	101050000	0	0	0	56281000	0	56281000	11350000	7533700	3816500	0	0	0	0	0	0			15744	43	17537	293465;293466;293467;293468;293469;293470;293471;293472	439424;439425;439426;439427;439428;439429;439430;439431;439432	439431			5
EIEIAEQDMSALISLRK	KQAEFGRREIEIAEQD	SALISLRKRAQGEKPL	R	E	I	R	K	R	2	1	0	1	0	1	3	0	0	3	2	1	1	0	0	2	0	0	0	0	0	17	1	1945.02	ch01usp|O43865|SAHH2_HUMAN	ch01usp|O43865|SAHH2_HUMAN	119	135	yes	yes	3	0.026379	34.669					1								1.8158	3.2605	NaN	1		Median	NaN	NaN	NaN	0	0	Median	NaN	NaN	NaN	0	0	Median	NaN	NaN	NaN	0	0	Median	NaN	NaN	NaN	0	0	Median	1.8158	3.2605	NaN	1	0	Median	NaN	NaN	NaN	0	0	Median	NaN	NaN	NaN	0	0	Median	NaN	NaN	NaN	0	0	Median	NaN	NaN	NaN	0	0	Median	NaN	NaN	NaN	0	0	Median	NaN	NaN	NaN	0	0	Median	NaN	NaN	NaN	0	0	Median	68054000	22817000	45237000	0	0	0	0	0	0	0	0	0	0	0	0	68054000	22817000	45237000	0	0	0	0	0	0	0	0	0	0	0	0	0	0	0	0	0	0	0	0	0			15745	43	17538	293473	439433	439433			0
EIEIDIEPTDKVER	KVKTLTGKEIEIDIEP	EPTDKVERIKERVEEK	K	E	I	E	R	I	0	1	0	2	0	0	4	0	0	3	0	1	0	0	1	0	1	0	0	1	0	14	1	1684.85	ch14utr|E9PL57|E9PL57_HUMAN;ch14utr|F8VSA6|F8VSA6_HUMAN;ch14utr|E9PS38|E9PS38_HUMAN;ch14usp|Q15843|NEDD8_HUMAN;ch14utr|S4R3E9|S4R3E9_HUMAN	ch14utr|E9PL57|E9PL57_HUMAN	12	25	yes	no	2;3	8.0964e-29	200.16	4	5	7	3	6	4	4	6	8	8	5	4	0.91623	1.0735	26.259	56		Median	0.8287	1.1262	10.117	3	0	Median	0.82617	1.0824	8.1017	5	0	Median	0.83212	1.1206	46.878	5	0	Median	0.49316	0.99156	1.7881	3	0	Median	0.54917	1.0618	5.1443	5	0	Median	0.48811	1.0169	5.4308	4	0	Median	1.3944	1.1969	3.5207	4	0	Median	1.1909	1.018	53.606	6	0	Median	1.292	1.0788	3.4433	8	0	Median	1.28	1.1027	32.346	6	0	Median	1.1771	0.99499	14.041	3	0	Median	1.1701	0.97619	12.474	4	0	Median	77773000000	39789000000	37984000000	4630100000	2647900000	1982200000	5579700000	3142300000	2437400000	7014000000	3926400000	3087600000	5891300000	3975400000	1916000000	5133700000	3310100000	1823600000	5854900000	3943600000	1911200000	14172000000	5854400000	8317500000	5628400000	2665800000	2962600000	10415000000	4352900000	6062500000	4598900000	2004600000	2594300000	4422600000	1955500000	2467100000	4432100000	2010300000	2421800000			15746	5183	17539	293474;293475;293476;293477;293478;293479;293480;293481;293482;293483;293484;293485;293486;293487;293488;293489;293490;293491;293492;293493;293494;293495;293496;293497;293498;293499;293500;293501;293502;293503;293504;293505;293506;293507;293508;293509;293510;293511;293512;293513;293514;293515;293516;293517;293518;293519;293520;293521;293522;293523;293524;293525;293526;293527;293528;293529;293530;293531;293532;293533;293534;293535;293536;293537	439434;439435;439436;439437;439438;439439;439440;439441;439442;439443;439444;439445;439446;439447;439448;439449;439450;439451;439452;439453;439454;439455;439456;439457;439458;439459;439460;439461;439462;439463;439464;439465;439466;439467;439468;439469;439470;439471;439472;439473;439474;439475;439476;439477;439478;439479;439480;439481;439482;439483;439484;439485;439486;439487;439488;439489;439490;439491;439492;439493;439494;439495;439496;439497;439498;439499;439500;439501;439502;439503;439504;439505;439506;439507;439508;439509;439510;439511;439512;439513;439514;439515;439516;439517;439518;439519;439520;439521;439522;439523;439524;439525	439458			91
EIELIGSGGFGQVFK	KRFGMDFKEIELIGSG	GGFGQVFKAKHRIDGK	K	E	I	F	K	A	0	0	0	0	0	1	2	4	0	2	1	1	0	2	0	1	0	0	0	1	0	15	0	1579.82	ch02usp|P19525|E2AK2_HUMAN	ch02usp|P19525|E2AK2_HUMAN	269	283	yes	yes	2	8.7536e-24	140.82	2	3		2	3			1	2	2	3	3	1.1038	0.97581	9.5649	9		Median	0.70628	0.98926	1.935	2	0	Median	0.73397	1.0193	NaN	1	0	Median	NaN	NaN	NaN	0	0	Median	NaN	NaN	NaN	0	0	Median	0.44241	0.82434	NaN	1	0	Median	NaN	NaN	NaN	0	0	Median	NaN	NaN	NaN	0	0	Median	NaN	NaN	NaN	0	0	Median	1.1038	0.90048	NaN	1	0	Median	1.2153	1.0133	13.605	2	0	Median	1.1603	0.96211	NaN	1	0	Median	1.3108	1.0987	NaN	1	0	Median	1745400000	949380000	796060000	238100000	134840000	103260000	318160000	174650000	143500000	0	0	0	132210000	132210000	0	200820000	131550000	69268000	0	0	0	0	0	0	0	0	0	113390000	44792000	68594000	292810000	132880000	159930000	332280000	145860000	186420000	117670000	52599000	65074000			15747	911	17540	293538;293539;293540;293541;293542;293543;293544;293545;293546;293547;293548;293549;293550;293551;293552;293553;293554;293555;293556;293557;293558	439526;439527;439528;439529;439530;439531;439532;439533;439534;439535;439536;439537;439538;439539;439540;439541;439542;439543;439544;439545;439546;439547;439548;439549;439550	439549			25
EIELKKATGDWFYDQK	WRCKVCAKEIELKKAT	GDWFYDQKVNRFAYRT	K	E	I	Q	K	V	1	0	0	2	0	1	2	1	0	1	1	3	0	1	0	0	1	1	1	0	0	16	2	1969.98	chXusp|Q96C24|SYTL4_HUMAN	chXusp|Q96C24|SYTL4_HUMAN	108	123	yes	yes	3	0.079313	28.549							1						0.68932	0.6062	NaN	1		Median	NaN	NaN	NaN	0	0	Median	NaN	NaN	NaN	0	0	Median	NaN	NaN	NaN	0	0	Median	NaN	NaN	NaN	0	0	Median	NaN	NaN	NaN	0	0	Median	NaN	NaN	NaN	0	0	Median	0.68932	0.6062	NaN	1	0	Median	NaN	NaN	NaN	0	0	Median	NaN	NaN	NaN	0	0	Median	NaN	NaN	NaN	0	0	Median	NaN	NaN	NaN	0	0	Median	NaN	NaN	NaN	0	0	Median	86184000	50544000	35640000	0	0	0	0	0	0	0	0	0	0	0	0	0	0	0	0	0	0	86184000	50544000	35640000	0	0	0	0	0	0	0	0	0	0	0	0	0	0	0			15748	7522	17541	293559	439551	439551			0
EIELLCQEHGQENDDLVQR	DFYFGKLREIELLCQE	ENDDLVQRLMDILYAS	R	E	I	Q	R	L	0	1	1	2	1	3	4	1	1	1	3	0	0	0	0	0	0	0	0	1	0	19	0	2324.07	ch18usp|Q15555|MARE2_HUMAN	ch18usp|Q15555|MARE2_HUMAN	274	292	yes	yes	3	1.1082e-64	194.37							1		2				2.1897	1.7704	16.415	3		Median	NaN	NaN	NaN	0	0	Median	NaN	NaN	NaN	0	0	Median	NaN	NaN	NaN	0	0	Median	NaN	NaN	NaN	0	0	Median	NaN	NaN	NaN	0	0	Median	NaN	NaN	NaN	0	0	Median	2.4741	1.9289	NaN	1	0	Median	NaN	NaN	NaN	0	0	Median	1.9714	1.5768	16.372	2	0	Median	NaN	NaN	NaN	0	0	Median	NaN	NaN	NaN	0	0	Median	NaN	NaN	NaN	0	0	Median	619700000	185770000	433930000	0	0	0	0	0	0	0	0	0	0	0	0	0	0	0	0	0	0	284760000	77714000	207040000	0	0	0	334940000	108050000	226890000	0	0	0	0	0	0	0	0	0			15749	6322	17542	293560;293561;293562	439552;439553;439554	439554			3
EIELPSGQLMGLFNR	KSVDQLEKEIELPSGQ	QLMGLFNRIIRKVVKL	K	E	I	N	R	I	0	1	1	0	0	1	2	2	0	1	3	0	1	1	1	1	0	0	0	0	0	15	0	1702.87	ch11utr|A0A087WV29|A0A087WV29_HUMAN;ch11usp|Q9H0A0|NAT10_HUMAN	ch11usp|Q9H0A0|NAT10_HUMAN	883	897	no	no	2;3	1.9814e-34	165.51	2	3	1		1	2	3	3					1.438	1.1835	18.673	9		Median	NaN	NaN	NaN	0	0	Median	1.0201	1.1932	NaN	1	0	Median	0.74509	0.9343	NaN	1	0	Median	NaN	NaN	NaN	0	0	Median	0.55468	0.88543	NaN	1	0	Median	NaN	NaN	NaN	0	0	Median	1.5923	1.1835	9.5419	3	0	Median	1.6125	1.3023	18.244	3	0	Median	NaN	NaN	NaN	0	0	Median	NaN	NaN	NaN	0	0	Median	NaN	NaN	NaN	0	0	Median	NaN	NaN	NaN	0	0	Median	830160000	350940000	479220000	166740000	78631000	88110000	147160000	8206000	138950000	78105000	49756000	28349000	0	0	0	25584000	15003000	10581000	68333000	68333000	0	191420000	73649000	117770000	152820000	57361000	95458000	0	0	0	0	0	0	0	0	0	0	0	0			15750	4270;4346	17543	293563;293564;293565;293566;293567;293568;293569;293570;293571;293572;293573;293574;293575;293576;293577	439555;439556;439557;439558;439559;439560;439561;439562;439563;439564;439565;439566;439567;439568;439569	439556			12
EIELYGCPPDFPDEEEEEEETSVKTEDIIIK	ACADKLKREIELYGCP	KTEDIIIKDKAKGKKS	R	E	I	I	K	D	0	0	0	3	1	0	10	1	0	4	1	2	0	1	3	1	2	0	1	1	0	31	1	3681.67	ch05usp|Q9P2J5|SYLC_HUMAN;ch05utr|A0A087WXY1|A0A087WXY1_HUMAN	ch05usp|Q9P2J5|SYLC_HUMAN	107	137	yes	no	3	6.0227e-06	66.294	1												NaN	NaN	NaN	0		Median	NaN	NaN	NaN	0	0	Median	NaN	NaN	NaN	0	0	Median	NaN	NaN	NaN	0	0	Median	NaN	NaN	NaN	0	0	Median	NaN	NaN	NaN	0	0	Median	NaN	NaN	NaN	0	0	Median	NaN	NaN	NaN	0	0	Median	NaN	NaN	NaN	0	0	Median	NaN	NaN	NaN	0	0	Median	NaN	NaN	NaN	0	0	Median	NaN	NaN	NaN	0	0	Median	NaN	NaN	NaN	0	0	Median	30245000	30245000	0	30245000	30245000	0	0	0	0	0	0	0	0	0	0	0	0	0	0	0	0	0	0	0	0	0	0	0	0	0	0	0	0	0	0	0	0	0	0			15751	2335	17544	293578	439570	439570			1
EIELYGCPPDFPDEEEEEEETSVKTEDIIIKDK	ACADKLKREIELYGCP	EDIIIKDKAKGKKSKA	R	E	I	D	K	A	0	0	0	4	1	0	10	1	0	4	1	3	0	1	3	1	2	0	1	1	0	33	2	3924.79	ch05usp|Q9P2J5|SYLC_HUMAN;ch05utr|A0A087WXY1|A0A087WXY1_HUMAN	ch05usp|Q9P2J5|SYLC_HUMAN	107	139	yes	no	4	6.8876e-57	169.39	2	2	2	3	4	4	1	2	4	1	3	3	0.85564	0.9152	18.152	21		Median	0.67636	0.9844	2.6887	2	0	Median	0.64227	0.89267	NaN	1	0	Median	NaN	NaN	NaN	0	0	Median	0.69477	1.197	35.348	2	0	Median	0.5162	1.0601	9.5742	3	0	Median	0.55964	1.2172	10.571	2	0	Median	0.87978	0.75073	NaN	1	0	Median	0.99075	0.95033	5.3538	2	0	Median	0.87622	0.77005	2.3635	3	0	Median	NaN	NaN	NaN	0	0	Median	1.0012	0.90138	2.1746	2	0	Median	0.92927	0.81971	1.8315	3	0	Median	7599600000	4318300000	3281300000	605030000	356530000	248490000	606430000	439150000	167290000	307750000	307750000	0	495930000	373770000	122160000	687910000	505060000	182860000	656670000	414860000	241810000	956690000	478900000	477780000	704200000	337240000	366970000	1148300000	492420000	655870000	72307000	0	72307000	856240000	381020000	475220000	502120000	231570000	270550000			15752	2335	17545	293579;293580;293581;293582;293583;293584;293585;293586;293587;293588;293589;293590;293591;293592;293593;293594;293595;293596;293597;293598;293599;293600;293601;293602;293603;293604;293605;293606;293607;293608;293609	439571;439572;439573;439574;439575;439576;439577;439578;439579;439580;439581;439582;439583;439584;439585;439586;439587;439588;439589;439590;439591;439592;439593;439594;439595;439596;439597;439598;439599;439600;439601;439602;439603;439604;439605;439606;439607	439589			37
EIEMASEERPPAQALEIMMGLK	AVPLELAKEIEMASEE	LEIMMGLKTTDMAPSK	K	E	I	L	K	T	3	1	0	0	0	1	5	1	0	2	2	1	3	0	2	1	0	0	0	0	0	22	1	2472.21	ch03utr|E7EVA0|E7EVA0_HUMAN;ch03usp|P27816|MAP4_HUMAN;ch03utr|H7C456|H7C456_HUMAN	ch03utr|E7EVA0|E7EVA0_HUMAN	242	263	yes	no	2;3	1.0737e-32	182.15	5	2	3	1	4	2	2	4	1	3	3		0.83736	1.0342	11.626	15		Median	0.81007	1.0913	3.4986	2	0	Median	0.84941	1.1863	3.4314	2	0	Median	NaN	NaN	NaN	0	0	Median	NaN	NaN	NaN	0	0	Median	0.50353	1.0003	13.04	3	0	Median	0.52359	1.0918	6.2698	2	0	Median	1.1755	0.94947	10.416	2	0	Median	NaN	NaN	NaN	0	0	Median	1.2889	1.0342	NaN	1	0	Median	1.1836	0.965	5.6924	2	0	Median	1.0417	0.84114	NaN	1	0	Median	NaN	NaN	NaN	0	0	Median	6614200000	3490800000	3123500000	893170000	507350000	385810000	787320000	442000000	345330000	315710000	315710000	0	238090000	238090000	0	906670000	538670000	368010000	725040000	404490000	320550000	1014000000	451320000	562630000	446610000	191000000	255610000	68618000	26556000	42062000	687980000	341570000	346410000	531070000	34011000	497060000	0	0	0			15753	1781	17546;17547	293610;293611;293612;293613;293614;293615;293616;293617;293618;293619;293620;293621;293622;293623;293624;293625;293626;293627;293628;293629;293630;293631;293632;293633;293634;293635;293636;293637;293638;293639	439608;439609;439610;439611;439612;439613;439614;439615;439616;439617;439618;439619;439620;439621;439622;439623;439624;439625;439626;439627;439628;439629;439630;439631;439632;439633;439634;439635;439636;439637;439638;439639;439640;439641;439642;439643;439644;439645	439626		1056	38
EIEMSVDDDDINSSK	EQKIEVIREIEMSVDD	DDDINSSKVINDLFSD	R	E	I	S	K	V	0	0	1	4	0	0	2	0	0	2	0	1	1	0	0	3	0	0	0	1	0	15	0	1695.71	ch07usp|Q9NQW6|ANLN_HUMAN	ch07usp|Q9NQW6|ANLN_HUMAN	549	563	yes	yes	2	8.7142e-13	160.78				2			2	1	1	1	2	2	NaN	NaN	NaN	0		Median	NaN	NaN	NaN	0	0	Median	NaN	NaN	NaN	0	0	Median	NaN	NaN	NaN	0	0	Median	NaN	NaN	NaN	0	0	Median	NaN	NaN	NaN	0	0	Median	NaN	NaN	NaN	0	0	Median	NaN	NaN	NaN	0	0	Median	NaN	NaN	NaN	0	0	Median	NaN	NaN	NaN	0	0	Median	NaN	NaN	NaN	0	0	Median	NaN	NaN	NaN	0	0	Median	NaN	NaN	NaN	0	0	Median	363540000	0	363540000	0	0	0	0	0	0	0	0	0	115060000	0	115060000	0	0	0	0	0	0	143620000	0	143620000	0	0	0	24333000	0	24333000	9724100	0	9724100	51379000	0	51379000	19429000	0	19429000			15754	3030	17548;17549	293640;293641;293642;293643;293644;293645;293646;293647;293648;293649;293650	439646;439647;439648;439649;439650;439651;439652;439653;439654;439655;439656	439655		1731	11
EIENMILNDPDFQHEDLNFLTR	PEKTRRRREIENMILN	EDLNFLTRSQRYEVAV	R	E	I	T	R	S	0	1	3	3	0	1	3	0	1	2	3	0	1	2	1	0	1	0	0	0	0	22	0	2702.26	ch17usp|Q15067|ACOX1_HUMAN;ch17utr|K7ELT1|K7ELT1_HUMAN;ch17utr|I3L0T4|I3L0T4_HUMAN	ch17usp|Q15067|ACOX1_HUMAN	35	56	yes	no	3	2.1619e-48	189.51	1	2		1	2	1	2		2		2	2	1.0611	1.5827	12.711	4		Median	1.3062	1.6281	NaN	1	0	Median	NaN	NaN	NaN	0	0	Median	NaN	NaN	NaN	0	0	Median	NaN	NaN	NaN	0	0	Median	0.85767	1.5384	0.015276	2	0	Median	NaN	NaN	NaN	0	0	Median	NaN	NaN	NaN	0	0	Median	NaN	NaN	NaN	0	0	Median	NaN	NaN	NaN	0	0	Median	NaN	NaN	NaN	0	0	Median	2.5965	2.0101	NaN	1	0	Median	NaN	NaN	NaN	0	0	Median	2083100000	598160000	1484900000	151500000	59746000	91749000	187050000	0	187050000	0	0	0	117490000	117490000	0	478290000	248460000	229830000	103170000	103170000	0	351510000	0	351510000	0	0	0	165960000	0	165960000	0	0	0	421750000	69289000	352460000	106340000	0	106340000			15755	5968	17550;17551	293651;293652;293653;293654;293655;293656;293657;293658;293659;293660;293661;293662;293663;293664;293665	439657;439658;439659;439660;439661;439662;439663;439664;439665;439666;439667;439668;439669;439670;439671;439672;439673	439662	3576		17
EIENQKTDAASKPFAEVR	ISGQEVVREIENQKTD	SKPFAEVRILSCGELI	R	E	I	V	R	I	3	1	1	1	0	1	3	0	0	1	0	2	0	1	1	1	1	0	0	1	0	18	2	2032.02	ch02usp|Q13427|PPIG_HUMAN;ch02utr|C9JN15|C9JN15_HUMAN;ch02utr|E9PG73|E9PG73_HUMAN;ch02utr|C9JM79|C9JM79_HUMAN	ch02usp|Q13427|PPIG_HUMAN	153	170	yes	no	2;3;4	1.0362e-65	216.17			1	1			3	4	4	2		1	1.0933	0.93073	17.827	13		Median	NaN	NaN	NaN	0	0	Median	NaN	NaN	NaN	0	0	Median	0.69081	0.93073	NaN	1	0	Median	0.32579	0.58355	NaN	1	0	Median	NaN	NaN	NaN	0	0	Median	NaN	NaN	NaN	0	0	Median	1.1949	1.0394	8.266	3	0	Median	0.98253	0.86685	1.5666	2	0	Median	1.2456	1.0661	6.2678	4	0	Median	0.92471	0.81148	1.8748	2	0	Median	NaN	NaN	NaN	0	0	Median	NaN	NaN	NaN	0	0	Median	4502900000	2245000000	2257900000	0	0	0	0	0	0	344690000	197890000	146810000	106340000	75973000	30364000	0	0	0	0	0	0	2015900000	917790000	1098100000	618060000	403140000	214920000	985100000	424580000	560520000	383440000	176310000	207130000	0	0	0	49314000	49314000	0			15756	997	17552	293666;293667;293668;293669;293670;293671;293672;293673;293674;293675;293676;293677;293678;293679;293680;293681	439674;439675;439676;439677;439678;439679;439680;439681;439682;439683;439684;439685;439686;439687;439688;439689;439690;439691	439675			15
EIEQEAAVELSQLR	FVRHRTQKEIEQEAAV	AVELSQLRDPQHDLDR	K	E	I	L	R	D	2	1	0	0	0	2	4	0	0	1	2	0	0	0	0	1	0	0	0	1	0	14	0	1613.83	ch19usp|P47985|UCRI_HUMAN	ch19usp|P47985|UCRI_HUMAN	183	196	yes	yes	2	0.00027017	79.614				1						1			NaN	NaN	NaN	0		Median	NaN	NaN	NaN	0	0	Median	NaN	NaN	NaN	0	0	Median	NaN	NaN	NaN	0	0	Median	NaN	NaN	NaN	0	0	Median	NaN	NaN	NaN	0	0	Median	NaN	NaN	NaN	0	0	Median	NaN	NaN	NaN	0	0	Median	NaN	NaN	NaN	0	0	Median	NaN	NaN	NaN	0	0	Median	NaN	NaN	NaN	0	0	Median	NaN	NaN	NaN	0	0	Median	NaN	NaN	NaN	0	0	Median	76147000	76147000	0	0	0	0	0	0	0	0	0	0	76147000	76147000	0	0	0	0	0	0	0	0	0	0	0	0	0	0	0	0	0	0	0	0	0	0	0	0	0			15757	6514	17553	293682;293683	439692;439693	439693			2
EIEQEAAVELSQLRDPQHDLDR	FVRHRTQKEIEQEAAV	DPQHDLDRVKKPEWVI	K	E	I	D	R	V	2	2	0	3	0	3	4	0	1	1	3	0	0	0	1	1	0	0	0	1	0	22	1	2590.26	ch19usp|P47985|UCRI_HUMAN	ch19usp|P47985|UCRI_HUMAN	183	204	yes	yes	2;3;4	2.7135e-75	199.7	4	3	5	5	4	4	6	4	2	5	4	2	1.0643	0.8296	12.031	20		Median	0.64418	0.80721	1.5776	2	0	Median	0.58889	0.73413	2.7894	2	0	Median	0.62813	0.76804	7.1071	2	0	Median	NaN	NaN	NaN	0	0	Median	0.38991	0.65193	1.4868	2	0	Median	NaN	NaN	NaN	0	0	Median	1.1897	0.91228	5.5137	6	0	Median	1.1455	0.89321	3.2915	2	0	Median	NaN	NaN	NaN	0	0	Median	1.1799	0.93166	1.2288	2	0	Median	1.0465	0.80468	4.162	2	0	Median	NaN	NaN	NaN	0	0	Median	51552000000	34413000000	17139000000	3560700000	2452600000	1108100000	5089300000	3378000000	1711300000	4729300000	3091500000	1637800000	3424000000	2742400000	681640000	4181700000	3641100000	540600000	4649600000	4649600000	0	10194000000	4723400000	5470100000	4260400000	2170700000	2089700000	2664800000	2664800000	0	3204900000	1516600000	1688300000	4930900000	2719500000	2211400000	662490000	662490000	0			15758	6514	17554	293684;293685;293686;293687;293688;293689;293690;293691;293692;293693;293694;293695;293696;293697;293698;293699;293700;293701;293702;293703;293704;293705;293706;293707;293708;293709;293710;293711;293712;293713;293714;293715;293716;293717;293718;293719;293720;293721;293722;293723;293724;293725;293726;293727;293728;293729;293730;293731	439694;439695;439696;439697;439698;439699;439700;439701;439702;439703;439704;439705;439706;439707;439708;439709;439710;439711;439712;439713;439714;439715;439716;439717;439718;439719;439720;439721;439722;439723;439724;439725;439726;439727;439728;439729;439730;439731;439732;439733;439734;439735;439736;439737;439738;439739;439740;439741;439742;439743;439744;439745;439746;439747;439748;439749;439750;439751;439752;439753;439754;439755;439756;439757	439697			62
EIEQEAAVELSQLRDPQHDLDRVK	FVRHRTQKEIEQEAAV	QHDLDRVKKPEWVILI	K	E	I	V	K	K	2	2	0	3	0	3	4	0	1	1	3	1	0	0	1	1	0	0	0	2	0	24	2	2817.43	ch19usp|P47985|UCRI_HUMAN	ch19usp|P47985|UCRI_HUMAN	183	206	yes	yes	5	0.037663	27.033							1		1			1	1.0191	0.86453	10.642	3		Median	NaN	NaN	NaN	0	0	Median	NaN	NaN	NaN	0	0	Median	NaN	NaN	NaN	0	0	Median	NaN	NaN	NaN	0	0	Median	NaN	NaN	NaN	0	0	Median	NaN	NaN	NaN	0	0	Median	1.0191	0.86453	NaN	1	0	Median	NaN	NaN	NaN	0	0	Median	1.1042	0.98912	NaN	1	0	Median	NaN	NaN	NaN	0	0	Median	NaN	NaN	NaN	0	0	Median	0.94669	0.80171	NaN	1	0	Median	287620000	119640000	167980000	0	0	0	0	0	0	0	0	0	0	0	0	0	0	0	0	0	0	138620000	55544000	83078000	0	0	0	98379000	42632000	55747000	0	0	0	0	0	0	50617000	21462000	29155000			15759	6514	17555	293732;293733;293734	439758;439759;439760	439759			0
EIEQKYDCGEEILITVLSAMTEEAAVAIK	LPEGDLGKEIEQKYDC	EEAAVAIKAMAK____	K	E	I	I	K	A	4	0	0	1	1	1	6	1	0	4	2	2	1	0	0	1	2	0	1	2	0	29	1	3252.61	ch17usp|P63241|IF5A1_HUMAN;ch10usp|Q6IS14|IF5AL_HUMAN	ch17usp|P63241|IF5A1_HUMAN	122	150	yes	no	3;4	3.2752e-110	226.03	17	11	6	17	13	5	6	13	2	2	12	7	0.84253	1.1051	18.795	67		Median	0.81951	1.0945	18.39	15	0	Median	0.82973	1.1674	5.8892	5	0	Median	0.84511	1.1127	16.017	4	0	Median	0.62719	1.1544	12.093	6	0	Median	0.59052	1.0617	25.315	6	0	Median	0.57758	1.0068	10.723	4	0	Median	1.4335	1.2239	16.817	4	0	Median	1.3113	1.1288	17.594	7	0	Median	1.3907	1.1696	NaN	1	0	Median	1.2038	1.005	NaN	1	0	Median	1.3293	1.1301	27.182	11	0	Median	1.2177	1.0359	15.514	3	0	Median	20789000000	12466000000	8323000000	5285500000	2874500000	2411000000	2823600000	2007100000	816450000	614730000	345840000	268890000	705020000	510330000	194690000	3126700000	2117900000	1008800000	234010000	156510000	77506000	2116700000	1025700000	1091000000	2452200000	1636600000	815630000	161940000	108580000	53364000	134420000	67184000	67236000	2666400000	1363400000	1303000000	467850000	252470000	215370000			15760	5918	17556;17557	293735;293736;293737;293738;293739;293740;293741;293742;293743;293744;293745;293746;293747;293748;293749;293750;293751;293752;293753;293754;293755;293756;293757;293758;293759;293760;293761;293762;293763;293764;293765;293766;293767;293768;293769;293770;293771;293772;293773;293774;293775;293776;293777;293778;293779;293780;293781;293782;293783;293784;293785;293786;293787;293788;293789;293790;293791;293792;293793;293794;293795;293796;293797;293798;293799;293800;293801;293802;293803;293804;293805;293806;293807;293808;293809;293810;293811;293812;293813;293814;293815;293816;293817;293818;293819;293820;293821;293822;293823;293824;293825;293826;293827;293828;293829;293830;293831;293832;293833;293834;293835;293836;293837;293838;293839;293840;293841;293842;293843;293844;293845	439761;439762;439763;439764;439765;439766;439767;439768;439769;439770;439771;439772;439773;439774;439775;439776;439777;439778;439779;439780;439781;439782;439783;439784;439785;439786;439787;439788;439789;439790;439791;439792;439793;439794;439795;439796;439797;439798;439799;439800;439801;439802;439803;439804;439805;439806;439807;439808;439809;439810;439811;439812;439813;439814;439815;439816;439817;439818;439819;439820;439821;439822;439823;439824;439825;439826;439827;439828;439829;439830;439831;439832;439833;439834;439835;439836;439837;439838;439839;439840;439841;439842;439843;439844;439845;439846;439847;439848;439849;439850;439851;439852;439853;439854;439855;439856;439857;439858;439859;439860;439861;439862;439863;439864;439865;439866;439867;439868;439869;439870;439871;439872;439873;439874;439875;439876;439877;439878;439879;439880;439881;439882;439883;439884;439885;439886;439887;439888;439889;439890;439891;439892;439893;439894;439895;439896;439897;439898;439899;439900;439901;439902;439903;439904;439905;439906;439907	439833		3542	145
EIEQLKEHLR	HIKTRSEREIEQLKEH	EQLKEHLRLAMAALQE	R	E	I	L	R	L	0	1	0	0	0	1	3	0	1	1	2	1	0	0	0	0	0	0	0	0	0	10	1	1293.7	ch22usp|Q9H2D6|TARA_HUMAN	ch22usp|Q9H2D6|TARA_HUMAN	2338	2347	yes	yes	3	0.00012515	105.2					1								0.72551	1.2722	NaN	1		Median	NaN	NaN	NaN	0	0	Median	NaN	NaN	NaN	0	0	Median	NaN	NaN	NaN	0	0	Median	NaN	NaN	NaN	0	0	Median	0.72551	1.2722	NaN	1	0	Median	NaN	NaN	NaN	0	0	Median	NaN	NaN	NaN	0	0	Median	NaN	NaN	NaN	0	0	Median	NaN	NaN	NaN	0	0	Median	NaN	NaN	NaN	0	0	Median	NaN	NaN	NaN	0	0	Median	NaN	NaN	NaN	0	0	Median	17367000	8225900	9140600	0	0	0	0	0	0	0	0	0	0	0	0	17367000	8225900	9140600	0	0	0	0	0	0	0	0	0	0	0	0	0	0	0	0	0	0	0	0	0			15761	7294	17558	293846	439908	439908			1
EIEQLQEKYK	EDFQHLQKEIEQLQEK	EQLQEKYKTELCTKQA	K	E	I	Y	K	T	0	0	0	0	0	2	3	0	0	1	1	2	0	0	0	0	0	0	1	0	0	10	1	1306.68	ch17usp|Q9H081|MIS12_HUMAN	ch17usp|Q9H081|MIS12_HUMAN	120	129	yes	yes	2	0.14389	46.819							1						NaN	NaN	NaN	0		Median	NaN	NaN	NaN	0	0	Median	NaN	NaN	NaN	0	0	Median	NaN	NaN	NaN	0	0	Median	NaN	NaN	NaN	0	0	Median	NaN	NaN	NaN	0	0	Median	NaN	NaN	NaN	0	0	Median	NaN	NaN	NaN	0	0	Median	NaN	NaN	NaN	0	0	Median	NaN	NaN	NaN	0	0	Median	NaN	NaN	NaN	0	0	Median	NaN	NaN	NaN	0	0	Median	NaN	NaN	NaN	0	0	Median	1293800000	0	1293800000	0	0	0	0	0	0	0	0	0	0	0	0	0	0	0	0	0	0	1293800000	0	1293800000	0	0	0	0	0	0	0	0	0	0	0	0	0	0	0			15762	6154	17559	293847	439909	439909			1
EIESEIDSEEELINK	ELVNWYLKEIESEIDS	SEEELINKKRIIEKVI	K	E	I	N	K	K	0	0	1	1	0	0	6	0	0	3	1	1	0	0	0	2	0	0	0	0	0	15	0	1775.83	ch02usp|Q14566|MCM6_HUMAN	ch02usp|Q14566|MCM6_HUMAN	755	769	yes	yes	2	2.4095e-24	160.87	2			2			3		2				1.0653	0.88053	9.693	2		Median	NaN	NaN	NaN	0	0	Median	NaN	NaN	NaN	0	0	Median	NaN	NaN	NaN	0	0	Median	NaN	NaN	NaN	0	0	Median	NaN	NaN	NaN	0	0	Median	NaN	NaN	NaN	0	0	Median	NaN	NaN	NaN	0	0	Median	NaN	NaN	NaN	0	0	Median	1.0653	0.88053	9.693	2	0	Median	NaN	NaN	NaN	0	0	Median	NaN	NaN	NaN	0	0	Median	NaN	NaN	NaN	0	0	Median	640370000	131100000	509270000	93775000	0	93775000	0	0	0	0	0	0	52885000	0	52885000	0	0	0	0	0	0	224400000	0	224400000	0	0	0	269310000	131100000	138210000	0	0	0	0	0	0	0	0	0			15763	1006	17560	293848;293849;293850;293851;293852;293853;293854;293855;293856	439910;439911;439912;439913;439914;439915;439916;439917;439918;439919	439914			10
EIESTDTACIGPTLR	AEHERILREIESTDTA	ACIGPTLRSVYDGEEH	R	E	I	L	R	S	1	1	0	1	1	0	2	1	0	2	1	0	0	0	1	1	3	0	0	0	0	15	0	1661.79	ch02usp|Q9Y2D4|EXC6B_HUMAN;ch02utr|A0A0U1RRB6|A0A0U1RRB6_HUMAN;ch02utr|J3QT38|J3QT38_HUMAN;ch02utr|F8W6R7|F8W6R7_HUMAN	ch02usp|Q9Y2D4|EXC6B_HUMAN	24	38	yes	no	2	3.5962e-06	136.33							2						NaN	NaN	NaN	0		Median	NaN	NaN	NaN	0	0	Median	NaN	NaN	NaN	0	0	Median	NaN	NaN	NaN	0	0	Median	NaN	NaN	NaN	0	0	Median	NaN	NaN	NaN	0	0	Median	NaN	NaN	NaN	0	0	Median	NaN	NaN	NaN	0	0	Median	NaN	NaN	NaN	0	0	Median	NaN	NaN	NaN	0	0	Median	NaN	NaN	NaN	0	0	Median	NaN	NaN	NaN	0	0	Median	NaN	NaN	NaN	0	0	Median	230960000	0	230960000	0	0	0	0	0	0	0	0	0	0	0	0	0	0	0	0	0	0	230960000	0	230960000	0	0	0	0	0	0	0	0	0	0	0	0	0	0	0			15764	1309	17561	293857;293858	439920;439921	439920			2
EIETFVSLLR	LEKHITAKEIETFVSL	ETFVSLLRRNREPRFL	K	E	I	L	R	R	0	1	0	0	0	0	2	0	0	1	2	0	0	1	0	1	1	0	0	1	0	10	0	1205.67	ch12usp|Q14571|ITPR2_HUMAN	ch12usp|Q14571|ITPR2_HUMAN	614	623	yes	yes	2	0.00047465	94.309	2						1		2			2	1.2809	1.0052	8.4524	4		Median	NaN	NaN	NaN	0	0	Median	NaN	NaN	NaN	0	0	Median	NaN	NaN	NaN	0	0	Median	NaN	NaN	NaN	0	0	Median	NaN	NaN	NaN	0	0	Median	NaN	NaN	NaN	0	0	Median	NaN	NaN	NaN	0	0	Median	NaN	NaN	NaN	0	0	Median	1.3751	1.0837	8.8351	2	0	Median	NaN	NaN	NaN	0	0	Median	NaN	NaN	NaN	0	0	Median	1.226	0.96911	3.3582	2	0	Median	138410000	52482000	85926000	21796000	0	21796000	0	0	0	0	0	0	0	0	0	0	0	0	0	0	0	0	0	0	0	0	0	59477000	27265000	32212000	0	0	0	0	0	0	57135000	25217000	31918000			15765	4547	17562	293859;293860;293861;293862;293863;293864;293865	439922;439923;439924;439925;439926;439927;439928;439929;439930;439931	439923			10
EIETRHPGLADVR	IKALQLWKEIETRHPG	HPGLADVRNQIIFAVR	K	E	I	V	R	N	1	2	0	1	0	0	2	1	1	1	1	0	0	0	1	0	1	0	0	1	0	13	1	1491.78	ch05usp|O96033|MOC2A_HUMAN;ch05utr|E9PKT9|E9PKT9_HUMAN	ch05usp|O96033|MOC2A_HUMAN	40	52	yes	no	3;4	8.6697e-06	89.507				1			2		3				1.5783	1.3349	13.436	5		Median	NaN	NaN	NaN	0	0	Median	NaN	NaN	NaN	0	0	Median	NaN	NaN	NaN	0	0	Median	0.79774	1.3349	NaN	1	0	Median	NaN	NaN	NaN	0	0	Median	NaN	NaN	NaN	0	0	Median	1.4745	1.107	9.6731	2	0	Median	NaN	NaN	NaN	0	0	Median	1.7389	1.4045	5.0077	2	0	Median	NaN	NaN	NaN	0	0	Median	NaN	NaN	NaN	0	0	Median	NaN	NaN	NaN	0	0	Median	119070000	36170000	82896000	0	0	0	0	0	0	0	0	0	14863000	8355300	6507600	0	0	0	0	0	0	37658000	15578000	22080000	0	0	0	66545000	12236000	54309000	0	0	0	0	0	0	0	0	0			15766	2075	17563	293866;293867;293868;293869;293870;293871	439932;439933;439934;439935;439936;439937;439938;439939	439939			8
EIETYHNLLEGGQEDFESSGAGK	SIKMRLEKEIETYHNL	FESSGAGKIGLGGRGG	K	E	I	G	K	I	1	0	1	1	0	1	5	4	1	1	2	1	0	1	0	2	1	0	1	0	0	23	0	2509.12	ch17usp|P35527|K1C9_HUMAN;CON__P35527;ch17utr|K7EQQ3|K7EQQ3_HUMAN	ch17usp|P35527|K1C9_HUMAN	450	472	yes	no	2;3	4.479e-91	240.31	1	1	2			1	3	1	2	2		2	NaN	NaN	NaN	0		Median	NaN	NaN	NaN	0	0	Median	NaN	NaN	NaN	0	0	Median	NaN	NaN	NaN	0	0	Median	NaN	NaN	NaN	0	0	Median	NaN	NaN	NaN	0	0	Median	NaN	NaN	NaN	0	0	Median	NaN	NaN	NaN	0	0	Median	NaN	NaN	NaN	0	0	Median	NaN	NaN	NaN	0	0	Median	NaN	NaN	NaN	0	0	Median	NaN	NaN	NaN	0	0	Median	NaN	NaN	NaN	0	0	Median	3299100000	3299100000	0	74022000	74022000	0	224140000	224140000	0	572720000	572720000	0	0	0	0	0	0	0	170910000	170910000	0	669280000	669280000	0	247760000	247760000	0	463740000	463740000	0	436900000	436900000	0	0	0	0	439660000	439660000	0		+	15767	5865	17564	293872;293873;293874;293875;293876;293877;293878;293879;293880;293881;293882;293883;293884;293885;293886	439940;439941;439942;439943;439944;439945;439946;439947;439948;439949;439950;439951;439952;439953;439954	439941			15
EIEVDGFLFPK	TNSRIIEKEIEVDGFL	VDGFLFPKNTQFVFCH	K	E	I	P	K	N	0	0	0	1	0	0	2	1	0	1	1	1	0	2	1	0	0	0	0	1	0	11	0	1292.67	ch02usp|Q02318|CP27A_HUMAN	ch02usp|Q02318|CP27A_HUMAN	410	420	yes	yes	2	0.0057828	61.833									1				NaN	NaN	NaN	0		Median	NaN	NaN	NaN	0	0	Median	NaN	NaN	NaN	0	0	Median	NaN	NaN	NaN	0	0	Median	NaN	NaN	NaN	0	0	Median	NaN	NaN	NaN	0	0	Median	NaN	NaN	NaN	0	0	Median	NaN	NaN	NaN	0	0	Median	NaN	NaN	NaN	0	0	Median	NaN	NaN	NaN	0	0	Median	NaN	NaN	NaN	0	0	Median	NaN	NaN	NaN	0	0	Median	NaN	NaN	NaN	0	0	Median	19826000	0	19826000	0	0	0	0	0	0	0	0	0	0	0	0	0	0	0	0	0	0	0	0	0	0	0	0	19826000	0	19826000	0	0	0	0	0	0	0	0	0			15768	983	17565	293887	439955	439955			1
EIEVDSSPSVLEILDTAGTEQFASMR	TIEDFYRKEIEVDSSP	TEQFASMRDLYIKNGQ	K	E	I	M	R	D	2	1	0	2	0	1	4	1	0	2	2	0	1	1	1	4	2	0	0	2	0	26	0	2823.35	chXusp|Q9Y3L5|RAP2C_HUMAN;ch13utr|F6U784|F6U784_HUMAN;ch13usp|P10114|RAP2A_HUMAN;ch03usp|P61225|RAP2B_HUMAN	chXusp|Q9Y3L5|RAP2C_HUMAN	43	68	no	no	2;3	6.6732e-107	218.69				1			3			2		1	1.5671	1.2095	8.3909	2		Median	NaN	NaN	NaN	0	0	Median	NaN	NaN	NaN	0	0	Median	NaN	NaN	NaN	0	0	Median	NaN	NaN	NaN	0	0	Median	NaN	NaN	NaN	0	0	Median	NaN	NaN	NaN	0	0	Median	1.5671	1.2095	8.3909	2	0	Median	NaN	NaN	NaN	0	0	Median	NaN	NaN	NaN	0	0	Median	NaN	NaN	NaN	0	0	Median	NaN	NaN	NaN	0	0	Median	NaN	NaN	NaN	0	0	Median	294180000	54215000	239970000	0	0	0	0	0	0	0	0	0	21464000	0	21464000	0	0	0	0	0	0	216390000	54215000	162170000	0	0	0	0	0	0	39074000	0	39074000	0	0	0	17257000	0	17257000			15769	7567;1473	17566	293888;293889;293890;293891;293892;293893;293894	439956;439957;439958;439959;439960;439961;439962	439958			7
EIEVPDQYGTIR	DHDLNPEREIEVPDQY	PDQYGTIRAVAEGKAD	R	E	I	I	R	A	0	1	0	1	0	1	2	1	0	2	0	0	0	0	1	0	1	0	1	1	0	12	0	1418.7	ch02usp|Q9HC35|EMAL4_HUMAN;ch02utr|B5MBZ0|B5MBZ0_HUMAN	ch02usp|Q9HC35|EMAL4_HUMAN	545	556	yes	no	2	2.2834e-08	113.61				2			1		1				1.1897	1.1264	15.581	3		Median	NaN	NaN	NaN	0	0	Median	NaN	NaN	NaN	0	0	Median	NaN	NaN	NaN	0	0	Median	0.62037	1.1264	NaN	1	0	Median	NaN	NaN	NaN	0	0	Median	NaN	NaN	NaN	0	0	Median	1.1897	0.93683	NaN	1	0	Median	NaN	NaN	NaN	0	0	Median	1.6435	1.277	NaN	1	0	Median	NaN	NaN	NaN	0	0	Median	NaN	NaN	NaN	0	0	Median	NaN	NaN	NaN	0	0	Median	770110000	455900000	314200000	0	0	0	0	0	0	0	0	0	384140000	281800000	102330000	0	0	0	0	0	0	367230000	168200000	199030000	0	0	0	18740000	5898100	12842000	0	0	0	0	0	0	0	0	0			15770	1246	17567	293895;293896;293897;293898	439963;439964;439965;439966	439966			2
EIEYEVVR	DKSLKGWKEIEYEVVR	EIEYEVVRDAYGNCVT	K	E	I	V	R	D	0	1	0	0	0	0	3	0	0	1	0	0	0	0	0	0	0	0	1	2	0	8	0	1035.52	ch02usp|P27708|PYR1_HUMAN;ch02utr|F8VPD4|F8VPD4_HUMAN;ch02usp|P31327|CPSM_HUMAN	ch02usp|P27708|PYR1_HUMAN	599	606	no	no	2	0.0011393	103.74							1		2				1.1598	0.94603	NaN	1		Median	NaN	NaN	NaN	0	0	Median	NaN	NaN	NaN	0	0	Median	NaN	NaN	NaN	0	0	Median	NaN	NaN	NaN	0	0	Median	NaN	NaN	NaN	0	0	Median	NaN	NaN	NaN	0	0	Median	NaN	NaN	NaN	0	0	Median	NaN	NaN	NaN	0	0	Median	1.1598	0.94603	NaN	1	0	Median	NaN	NaN	NaN	0	0	Median	NaN	NaN	NaN	0	0	Median	NaN	NaN	NaN	0	0	Median	944080000	703430000	240660000	0	0	0	0	0	0	0	0	0	0	0	0	0	0	0	0	0	0	230790000	230790000	0	0	0	0	713290000	472640000	240660000	0	0	0	0	0	0	0	0	0			15771	920;926	17568	293899;293900;293901	439967;439968;439969;439970	439967			4
EIEYVETVTSR	NALKYEHKEIEYVETV	YVETVTSRQSEIQKFI	K	E	I	S	R	Q	0	1	0	0	0	0	3	0	0	1	0	0	0	0	0	1	2	0	1	2	0	11	0	1324.65	ch07usp|Q9UHR4|BI2L1_HUMAN	ch07usp|Q9UHR4|BI2L1_HUMAN	160	170	yes	yes	2	1.7978e-15	159.94							2		2				2.9103	2.2407	5.2996	2		Median	NaN	NaN	NaN	0	0	Median	NaN	NaN	NaN	0	0	Median	NaN	NaN	NaN	0	0	Median	NaN	NaN	NaN	0	0	Median	NaN	NaN	NaN	0	0	Median	NaN	NaN	NaN	0	0	Median	3.1066	2.3262	NaN	1	0	Median	NaN	NaN	NaN	0	0	Median	2.7264	2.1582	NaN	1	0	Median	NaN	NaN	NaN	0	0	Median	NaN	NaN	NaN	0	0	Median	NaN	NaN	NaN	0	0	Median	769290000	97865000	671420000	0	0	0	0	0	0	0	0	0	0	0	0	0	0	0	0	0	0	479060000	61739000	417320000	0	0	0	290230000	36126000	254110000	0	0	0	0	0	0	0	0	0			15772	3059	17569	293902;293903;293904;293905	439971;439972;439973;439974	439974			4
EIFAQLSR	AQNVLLCKEIFAQLSR	EIFAQLSREAVQIKSQ	K	E	I	S	R	E	1	1	0	0	0	1	1	0	0	1	1	0	0	1	0	1	0	0	0	0	0	8	0	962.519	ch11usp|Q9NVC6|MED17_HUMAN	ch11usp|Q9NVC6|MED17_HUMAN	306	313	yes	yes	2	0.0013297	125.31		2			2		2	1			2		1.0662	1.2631	7.5044	2		Median	NaN	NaN	NaN	0	0	Median	NaN	NaN	NaN	0	0	Median	NaN	NaN	NaN	0	0	Median	NaN	NaN	NaN	0	0	Median	0.73163	1.3319	NaN	1	0	Median	NaN	NaN	NaN	0	0	Median	NaN	NaN	NaN	0	0	Median	NaN	NaN	NaN	0	0	Median	NaN	NaN	NaN	0	0	Median	NaN	NaN	NaN	0	0	Median	1.5539	1.1978	NaN	1	0	Median	NaN	NaN	NaN	0	0	Median	279020000	148780000	130240000	0	0	0	56889000	56889000	0	0	0	0	0	0	0	41999000	36365000	5633900	0	0	0	51294000	0	51294000	21669000	0	21669000	0	0	0	0	0	0	107170000	55530000	51639000	0	0	0			15773	4298	17570	293906;293907;293908;293909;293910;293911;293912;293913;293914	439975;439976;439977;439978;439979;439980;439981;439982;439983	439977			9
EIFDIAFPDEQAEALAVER	VHFVEHYREIFDIAFP	AEALAVER________	R	E	I	E	R	-	4	1	0	2	0	1	4	0	0	2	1	0	0	2	1	0	0	0	0	1	0	19	0	2162.05	ch19usp|P36776|LONM_HUMAN;ch19utr|K7EKE6|K7EKE6_HUMAN;ch19utr|K7EJE8|K7EJE8_HUMAN	ch19usp|P36776|LONM_HUMAN	941	959	yes	no	2;3	1.0901e-11	105.01	3			2			2						0.96509	0.75165	95.387	3		Median	NaN	NaN	NaN	0	0	Median	NaN	NaN	NaN	0	0	Median	NaN	NaN	NaN	0	0	Median	1.7797	3.2296	NaN	1	0	Median	NaN	NaN	NaN	0	0	Median	NaN	NaN	NaN	0	0	Median	0.80116	0.63518	23.809	2	0	Median	NaN	NaN	NaN	0	0	Median	NaN	NaN	NaN	0	0	Median	NaN	NaN	NaN	0	0	Median	NaN	NaN	NaN	0	0	Median	NaN	NaN	NaN	0	0	Median	754470000	197200000	557270000	197310000	0	197310000	0	0	0	0	0	0	353000000	92606000	260400000	0	0	0	0	0	0	204160000	104590000	99569000	0	0	0	0	0	0	0	0	0	0	0	0	0	0	0			15774	6503	17571	293915;293916;293917;293918;293919;293920;293921	439984;439985;439986;439987;439988;439989;439990	439984			7
EIFDLIR	VPDSIDAREIFDLIRS	REIFDLIRSINDPEHP	R	E	I	I	R	S	0	1	0	1	0	0	1	0	0	2	1	0	0	1	0	0	0	0	0	0	0	7	0	904.502	ch16usp|Q9Y3D0|MIP18_HUMAN;ch16utr|J3KS95|J3KS95_HUMAN;ch16utr|H3BNV7|H3BNV7_HUMAN	ch16usp|Q9Y3D0|MIP18_HUMAN	45	51	yes	no	2	0.003202	124.34	1	1	2		1	2	1	1	3	1	2	3	6.1055	8.0433	19.681	12		Median	4.9832	6.5657	NaN	1	0	Median	5.4292	7.0198	NaN	1	0	Median	6.1055	8.0433	3.2394	2	0	Median	NaN	NaN	NaN	0	0	Median	3.4601	6.7375	NaN	1	0	Median	3.2206	6.2467	4.0253	2	0	Median	10.516	8.2547	NaN	1	0	Median	12.185	9.8592	NaN	1	0	Median	13.438	10.484	2.0765	2	0	Median	NaN	NaN	NaN	0	0	Median	NaN	NaN	NaN	0	0	Median	11.694	9.3477	NaN	1	0	Median	3223700000	429740000	2794000000	161550000	28582000	132960000	225140000	43875000	181270000	519880000	70455000	449430000	0	0	0	282590000	62871000	219720000	528270000	119130000	409140000	384580000	38136000	346450000	261150000	21894000	239250000	352350000	26137000	326210000	155310000	0	155310000	73820000	0	73820000	279090000	18663000	260430000			15775	5739	17572	293922;293923;293924;293925;293926;293927;293928;293929;293930;293931;293932;293933;293934;293935;293936;293937;293938;293939	439991;439992;439993;439994;439995;439996;439997;439998;439999;440000;440001;440002;440003;440004;440005;440006;440007;440008;440009;440010;440011;440012;440013;440014	440014			24
EIFDSR	SILKIHAREIFDSRGN	AREIFDSRGNPTVEVD	R	E	I	S	R	G	0	1	0	1	0	0	1	0	0	1	0	0	0	1	0	1	0	0	0	0	0	6	0	765.366	ch01usp|P06733|ENOA_HUMAN;ch01utr|K7EM90|K7EM90_HUMAN;ch01utr|K7ERS8|K7ERS8_HUMAN	ch01usp|P06733|ENOA_HUMAN	10	15	yes	no	2	0.031413	97.596			1				1						0.82832	0.79539	7.0878	2		Median	NaN	NaN	NaN	0	0	Median	NaN	NaN	NaN	0	0	Median	0.69337	0.83627	NaN	1	0	Median	NaN	NaN	NaN	0	0	Median	NaN	NaN	NaN	0	0	Median	NaN	NaN	NaN	0	0	Median	0.98954	0.75651	NaN	1	0	Median	NaN	NaN	NaN	0	0	Median	NaN	NaN	NaN	0	0	Median	NaN	NaN	NaN	0	0	Median	NaN	NaN	NaN	0	0	Median	NaN	NaN	NaN	0	0	Median	38295000	23560000	14736000	0	0	0	0	0	0	34647000	21901000	12745000	0	0	0	0	0	0	0	0	0	3648500	1658300	1990200	0	0	0	0	0	0	0	0	0	0	0	0	0	0	0			15776	115	17573	293940;293941	440015;440016	440015			2
EIFDSRGNPTVEVDLFTSK	SILKIHAREIFDSRGN	EVDLFTSKGLFRAAVP	R	E	I	S	K	G	0	1	1	2	0	0	2	1	0	1	1	1	0	2	1	2	2	0	0	2	0	19	1	2153.06	ch01usp|P06733|ENOA_HUMAN;ch01utr|K7EM90|K7EM90_HUMAN	ch01usp|P06733|ENOA_HUMAN	10	28	yes	no	2;3	7.0644e-68	219.06	3	4	4	1	4	4	2	3	5		4	3	0.80434	0.99555	17.945	29		Median	0.74899	1.0677	5.3101	2	0	Median	0.78047	1.0913	9.173	4	0	Median	0.80717	1.0793	10.043	4	0	Median	0.52017	1.0465	NaN	1	0	Median	0.50619	1.0313	28.229	4	0	Median	0.53511	1.1021	20.085	4	0	Median	1.0618	0.88013	1.0055	2	0	Median	0.99917	0.82986	6.9446	3	0	Median	1.064	0.85831	11.358	2	0	Median	NaN	NaN	NaN	0	0	Median	0.98452	0.82029	4.8549	3	0	Median	NaN	NaN	NaN	0	0	Median	9258800000	5186000000	4072800000	916270000	529780000	386480000	1442400000	809430000	632930000	1591600000	833310000	758260000	46124000	31062000	15061000	1152500000	684700000	467840000	813970000	527800000	286170000	1300100000	634680000	665400000	585770000	289470000	296300000	485570000	304810000	180760000	0	0	0	717940000	334380000	383560000	206570000	206570000	0			15777	115	17574	293942;293943;293944;293945;293946;293947;293948;293949;293950;293951;293952;293953;293954;293955;293956;293957;293958;293959;293960;293961;293962;293963;293964;293965;293966;293967;293968;293969;293970;293971;293972;293973;293974;293975;293976;293977;293978	440017;440018;440019;440020;440021;440022;440023;440024;440025;440026;440027;440028;440029;440030;440031;440032;440033;440034;440035;440036;440037;440038;440039;440040;440041;440042;440043;440044;440045;440046;440047;440048;440049;440050;440051;440052;440053;440054;440055;440056;440057;440058;440059;440060;440061;440062;440063;440064;440065;440066;440067;440068;440069	440049			53
EIFEDVIDAANCSSADR	VLALELFKEIFEDVID	ANCSSADRFVTLLLPT	K	E	I	D	R	F	3	1	1	3	1	0	2	0	0	2	0	0	0	1	0	2	0	0	0	1	0	17	0	1910.83	ch03usp|Q8TCG1|CIP2A_HUMAN;ch03utr|A0A087X211|A0A087X211_HUMAN	ch03usp|Q8TCG1|CIP2A_HUMAN	368	384	yes	no	2	0.021191	40.186								1					NaN	NaN	NaN	0		Median	NaN	NaN	NaN	0	0	Median	NaN	NaN	NaN	0	0	Median	NaN	NaN	NaN	0	0	Median	NaN	NaN	NaN	0	0	Median	NaN	NaN	NaN	0	0	Median	NaN	NaN	NaN	0	0	Median	NaN	NaN	NaN	0	0	Median	NaN	NaN	NaN	0	0	Median	NaN	NaN	NaN	0	0	Median	NaN	NaN	NaN	0	0	Median	NaN	NaN	NaN	0	0	Median	NaN	NaN	NaN	0	0	Median	32440000	0	32440000	0	0	0	0	0	0	0	0	0	0	0	0	0	0	0	0	0	0	0	0	0	32440000	0	32440000	0	0	0	0	0	0	0	0	0	0	0	0			15778	1599	17575	293979	440070	440070			1
EIFEQPESVVNTMR	NFSSFMQKEIFEQPES	ESVVNTMRGRVNFDDY	K	E	I	M	R	G	0	1	1	0	0	1	3	0	0	1	0	0	1	1	1	1	1	0	0	2	0	14	0	1677.8	ch02usp|Q06210|GFPT1_HUMAN	ch02usp|Q06210|GFPT1_HUMAN	346	359	yes	yes	2	1.7916e-27	176.87		2		3	2	2	3	4	4	1	8	3	1.0743	0.91005	18.094	17		Median	NaN	NaN	NaN	0	0	Median	NaN	NaN	NaN	0	0	Median	NaN	NaN	NaN	0	0	Median	0.5984	1.1465	NaN	1	0	Median	0.4427	0.83037	0.4314	2	0	Median	0.28744	0.52936	NaN	1	0	Median	1.2131	0.97833	8.0745	3	0	Median	1.176	0.96797	5.9449	2	0	Median	1.1035	0.92007	NaN	1	0	Median	1.4629	1.2054	NaN	1	0	Median	1.0253	0.83802	11.692	4	0	Median	1.076	0.89879	1.7604	2	0	Median	11727000000	6137900000	5589000000	0	0	0	457470000	457470000	0	0	0	0	1253900000	631920000	621980000	306440000	205280000	101170000	435100000	405230000	29872000	1959100000	905350000	1053800000	2200000000	1029600000	1170500000	1461500000	686450000	775000000	400060000	166030000	234030000	2039200000	1179200000	860040000	1214200000	471450000	742740000			15779	988	17576;17577	293980;293981;293982;293983;293984;293985;293986;293987;293988;293989;293990;293991;293992;293993;293994;293995;293996;293997;293998;293999;294000;294001;294002;294003;294004;294005;294006;294007;294008;294009;294010;294011	440071;440072;440073;440074;440075;440076;440077;440078;440079;440080;440081;440082;440083;440084;440085;440086;440087;440088;440089;440090;440091;440092;440093;440094;440095;440096;440097;440098;440099;440100;440101;440102;440103;440104;440105;440106;440107;440108;440109;440110;440111;440112;440113;440114	440100		740	44
EIFETLIK	YRVPRTRKEIFETLIK	EIFETLIKGLQRLEYR	K	E	I	I	K	G	0	0	0	0	0	0	2	0	0	2	1	1	0	1	0	0	1	0	0	0	0	8	0	991.559	ch05usp|O94808|GFPT2_HUMAN	ch05usp|O94808|GFPT2_HUMAN	18	25	yes	yes	2	0.014424	69.812					1			1	1				0.86105	0.75441	8.2737	2		Median	NaN	NaN	NaN	0	0	Median	NaN	NaN	NaN	0	0	Median	NaN	NaN	NaN	0	0	Median	NaN	NaN	NaN	0	0	Median	NaN	NaN	NaN	0	0	Median	NaN	NaN	NaN	0	0	Median	NaN	NaN	NaN	0	0	Median	0.81246	0.71154	NaN	1	0	Median	0.91254	0.79986	NaN	1	0	Median	NaN	NaN	NaN	0	0	Median	NaN	NaN	NaN	0	0	Median	NaN	NaN	NaN	0	0	Median	75049000	39017000	36032000	0	0	0	0	0	0	0	0	0	0	0	0	0	0	0	0	0	0	0	0	0	33405000	19405000	14000000	41643000	19612000	22031000	0	0	0	0	0	0	0	0	0			15780	2065	17578	294012;294013;294014	440115;440116;440117	440117			3
EIFFHYSEFK	IERGDVVKEIFFHYSE	FFHYSEFKGDLETLQP	K	E	I	F	K	G	0	0	0	0	0	0	2	0	1	1	0	1	0	3	0	1	0	0	1	0	0	10	0	1345.63	ch01usp|O75534|CSDE1_HUMAN;ch01utr|E9PLT0|E9PLT0_HUMAN;ch01utr|E9PNG3|E9PNG3_HUMAN	ch01usp|O75534|CSDE1_HUMAN	208	217	yes	no	3	0.065443	33.87							1	1	1				1.9472	1.5635	17.923	3		Median	NaN	NaN	NaN	0	0	Median	NaN	NaN	NaN	0	0	Median	NaN	NaN	NaN	0	0	Median	NaN	NaN	NaN	0	0	Median	NaN	NaN	NaN	0	0	Median	NaN	NaN	NaN	0	0	Median	2.6404	2.1321	NaN	1	0	Median	1.872	1.5627	NaN	1	0	Median	1.9472	1.5635	NaN	1	0	Median	NaN	NaN	NaN	0	0	Median	NaN	NaN	NaN	0	0	Median	NaN	NaN	NaN	0	0	Median	134620000	40309000	94315000	0	0	0	0	0	0	0	0	0	0	0	0	0	0	0	0	0	0	67198000	20195000	47003000	29193000	10568000	18625000	38233000	9546000	28687000	0	0	0	0	0	0	0	0	0			15781	66	17579	294015;294016;294017	440118;440119;440120	440120			3
EIFFHYSEFKGDLETLQPGDDVEFTIKDR	IERGDVVKEIFFHYSE	VEFTIKDRNGKEVATD	K	E	I	D	R	N	0	1	0	4	0	1	4	2	1	2	2	2	0	4	1	1	2	0	1	1	0	29	2	3474.66	ch01usp|O75534|CSDE1_HUMAN;ch01utr|E9PLT0|E9PLT0_HUMAN;ch01utr|E9PNG3|E9PNG3_HUMAN	ch01usp|O75534|CSDE1_HUMAN	208	236	yes	no	4;5	9.0273e-13	100.17	2			1			2					1	1.416	1.9235	21.855	4		Median	1.416	1.9301	18.376	2	0	Median	NaN	NaN	NaN	0	0	Median	NaN	NaN	NaN	0	0	Median	0.80994	1.3973	NaN	1	0	Median	NaN	NaN	NaN	0	0	Median	NaN	NaN	NaN	0	0	Median	2.6844	2.183	NaN	1	0	Median	NaN	NaN	NaN	0	0	Median	NaN	NaN	NaN	0	0	Median	NaN	NaN	NaN	0	0	Median	NaN	NaN	NaN	0	0	Median	NaN	NaN	NaN	0	0	Median	1336800000	509740000	827020000	675060000	292610000	382450000	0	0	0	0	0	0	296170000	165090000	131080000	0	0	0	0	0	0	272820000	52042000	220770000	0	0	0	0	0	0	0	0	0	0	0	0	92712000	0	92712000			15782	66	17580	294018;294019;294020;294021;294022;294023	440121;440122;440123;440124;440125;440126	440126			4
EIFFPETAHEA	QDTVQRCREIFFPETA	FPETAHEA________	R	E	I	E	A	-	2	0	0	0	0	0	3	0	1	1	0	0	0	2	1	0	1	0	0	0	0	11	0	1289.59	ch22usp|Q92871|PMM1_HUMAN	ch22usp|Q92871|PMM1_HUMAN	252	262	yes	yes	2	0.025299	49.189							1						NaN	NaN	NaN	0		Median	NaN	NaN	NaN	0	0	Median	NaN	NaN	NaN	0	0	Median	NaN	NaN	NaN	0	0	Median	NaN	NaN	NaN	0	0	Median	NaN	NaN	NaN	0	0	Median	NaN	NaN	NaN	0	0	Median	NaN	NaN	NaN	0	0	Median	NaN	NaN	NaN	0	0	Median	NaN	NaN	NaN	0	0	Median	NaN	NaN	NaN	0	0	Median	NaN	NaN	NaN	0	0	Median	NaN	NaN	NaN	0	0	Median	156990000	0	0	0	0	0	0	0	0	0	0	0	0	0	0	0	0	0	0	0	0	156990000	0	0	0	0	0	0	0	0	0	0	0	0	0	0	0	0	0			15783	7268	17581	294024	440127	440127			1
EIFGLYGQTTGK	AISEEKLREIFGLYGQ	LYGQTTGKGNVTLKEL	R	E	I	G	K	G	0	0	0	0	0	1	1	3	0	1	1	1	0	1	0	0	2	0	1	0	0	12	0	1312.67	ch10usp|Q9NR31|SAR1A_HUMAN;ch10utr|H0Y5E8|H0Y5E8_HUMAN	ch10usp|Q9NR31|SAR1A_HUMAN	149	160	yes	no	2	4.2771e-25	176.42	4	2	4	2	2	3	2	2	3	4	2	3	0.94879	1.1239	15.792	28		Median	0.75522	1.0299	21.798	4	0	Median	0.77304	1.0368	5.6449	2	0	Median	0.80184	1.0768	19.119	4	0	Median	NaN	NaN	NaN	0	0	Median	0.49106	0.9336	4.1719	2	0	Median	0.49696	1.0171	15.933	3	0	Median	1.427	1.1891	1.5688	2	0	Median	1.3589	1.1531	0.093949	2	0	Median	1.3305	1.1047	2.6507	2	0	Median	1.4871	1.2548	24.812	2	0	Median	1.3993	1.1841	3.4814	2	0	Median	1.4687	1.2553	20.784	3	0	Median	27786000000	13967000000	13820000000	2176400000	1263100000	913270000	3323300000	1837000000	1486400000	2175100000	1181700000	993370000	0	0	0	2993800000	2018800000	975030000	2215900000	1489200000	726770000	2038400000	849680000	1188700000	2839300000	1189400000	1649900000	2287500000	966220000	1321300000	1199300000	508800000	690530000	4606700000	1861900000	2744700000	1930500000	800800000	1129700000			15784	3901	17582	294025;294026;294027;294028;294029;294030;294031;294032;294033;294034;294035;294036;294037;294038;294039;294040;294041;294042;294043;294044;294045;294046;294047;294048;294049;294050;294051;294052;294053;294054;294055;294056;294057	440128;440129;440130;440131;440132;440133;440134;440135;440136;440137;440138;440139;440140;440141;440142;440143;440144;440145;440146;440147;440148;440149;440150;440151;440152;440153;440154;440155;440156;440157;440158;440159;440160;440161;440162;440163;440164;440165;440166;440167;440168;440169;440170;440171;440172;440173;440174;440175;440176;440177;440178	440169			51
EIFITFR	VRMPVGKREIFITFRV	REIFITFRVQKSPVFR	R	E	I	F	R	V	0	1	0	0	0	0	1	0	0	2	0	0	0	2	0	0	1	0	0	0	0	7	0	924.507	ch16usp|Q96EY1|DNJA3_HUMAN	ch16usp|Q96EY1|DNJA3_HUMAN	326	332	yes	yes	2	0.0043763	120.52			1	1	1	2		2	2	1	2	1	1.2807	1.0123	13.672	11		Median	NaN	NaN	NaN	0	0	Median	NaN	NaN	NaN	0	0	Median	0.74471	0.90239	NaN	1	0	Median	0.51947	0.95217	NaN	1	0	Median	0.65432	1.1611	NaN	1	0	Median	0.45687	0.8317	6.3379	2	0	Median	NaN	NaN	NaN	0	0	Median	1.4036	1.103	12.136	2	0	Median	1.468	1.1482	3.3611	2	0	Median	NaN	NaN	NaN	0	0	Median	1.3475	1.0588	6.4415	2	0	Median	NaN	NaN	NaN	0	0	Median	1420400000	757930000	662420000	0	0	0	0	0	0	129520000	72812000	56712000	171160000	113940000	57214000	27989000	16782000	11207000	278490000	193300000	85185000	0	0	0	367700000	148250000	219450000	208410000	84407000	124010000	18852000	18852000	0	183650000	75003000	108650000	34579000	34579000	0			15785	5640	17583	294058;294059;294060;294061;294062;294063;294064;294065;294066;294067;294068;294069;294070	440179;440180;440181;440182;440183;440184;440185;440186;440187;440188;440189;440190;440191;440192;440193;440194;440195;440196	440186			18
EIFLRELISNSSDALDK	INTFYSNKEIFLRELI	NSSDALDKIRYESLTD	K	E	I	D	K	I	1	1	1	2	0	0	2	0	0	2	3	1	0	1	0	3	0	0	0	0	0	17	1	1949.01	ch14usp|P07900|HS90A_HUMAN;ch14utr|G3V2J8|G3V2J8_HUMAN;Unplacedusp|Q14568|HS902_HUMAN	ch14usp|P07900|HS90A_HUMAN	42	58	no	no	3	0.13199	23.226							1						NaN	NaN	NaN	0		Median	NaN	NaN	NaN	0	0	Median	NaN	NaN	NaN	0	0	Median	NaN	NaN	NaN	0	0	Median	NaN	NaN	NaN	0	0	Median	NaN	NaN	NaN	0	0	Median	NaN	NaN	NaN	0	0	Median	NaN	NaN	NaN	0	0	Median	NaN	NaN	NaN	0	0	Median	NaN	NaN	NaN	0	0	Median	NaN	NaN	NaN	0	0	Median	NaN	NaN	NaN	0	0	Median	NaN	NaN	NaN	0	0	Median	15026000	15026000	0	0	0	0	0	0	0	0	0	0	0	0	0	0	0	0	0	0	0	15026000	15026000	0	0	0	0	0	0	0	0	0	0	0	0	0	0	0	0			15786	4969;7810	17584	294071	440197	440197			1
EIFLSQPILLELEAPLK	RGLCLKSREIFLSQPI	LELEAPLKICGDIHGQ	R	E	I	L	K	I	1	0	0	0	0	1	3	0	0	2	5	1	0	1	2	1	0	0	0	0	0	17	0	1952.12	ch02usp|P62140|PP1B_HUMAN;ch02utr|E7ETD8|E7ETD8_HUMAN;ch02utr|C9J9S3|C9J9S3_HUMAN;ch02utr|C9JP48|C9JP48_HUMAN;ch02utr|F8WE71|F8WE71_HUMAN;ch12utr|F8VYE8|F8VYE8_HUMAN;ch12usp|P36873|PP1G_HUMAN;ch12utr|F8VR82|F8VR82_HUMAN;ch12utr|F8W0W8|F8W0W8_HUMAN;ch12utr|A0A087WYY5|A0A087WYY5_HUMAN;ch11usp|P62136|PP1A_HUMAN;ch11utr|E9PMD7|E9PMD7_HUMAN;ch11utr|F5H1L6|F5H1L6_HUMAN;ch11utr|F5H037|F5H037_HUMAN	ch11usp|P62136|PP1A_HUMAN	44	60	no	no	2;3	3.856e-50	184.99	8	5	8	8	5	10	7	6	2	8	4	8	1.1992	1.6641	13.311	79		Median	1.1232	1.5747	7.2845	8	0	Median	1.1541	1.6462	14.193	5	0	Median	1.1978	1.611	5.0237	8	0	Median	0.78872	1.4984	11.266	8	0	Median	0.81226	1.5568	25.319	5	0	Median	0.76052	1.5003	15.693	10	0	Median	1.9856	1.6739	11.202	7	0	Median	2.04	1.7385	11.003	6	0	Median	1.9608	1.6019	3.3156	2	0	Median	2.1467	1.8177	8.2533	8	0	Median	2.0335	1.6845	0.51834	4	0	Median	2.0426	1.7455	5.18	8	0	Median	54483000000	23905000000	30578000000	6900600000	3205500000	3695000000	5047600000	2364300000	2683300000	2860900000	1280100000	1580800000	9274900000	5084300000	4190600000	3821400000	2046000000	1775500000	4948900000	2692200000	2256800000	6408100000	2172700000	4235400000	4900100000	1644100000	3256000000	144930000	48917000	96015000	2384500000	783630000	1600900000	5870100000	1944600000	3925500000	1921000000	638510000	1282500000			15787	4068;4472;965	17585	294072;294073;294074;294075;294076;294077;294078;294079;294080;294081;294082;294083;294084;294085;294086;294087;294088;294089;294090;294091;294092;294093;294094;294095;294096;294097;294098;294099;294100;294101;294102;294103;294104;294105;294106;294107;294108;294109;294110;294111;294112;294113;294114;294115;294116;294117;294118;294119;294120;294121;294122;294123;294124;294125;294126;294127;294128;294129;294130;294131;294132;294133;294134;294135;294136;294137;294138;294139;294140;294141;294142;294143;294144;294145;294146;294147;294148;294149;294150	440198;440199;440200;440201;440202;440203;440204;440205;440206;440207;440208;440209;440210;440211;440212;440213;440214;440215;440216;440217;440218;440219;440220;440221;440222;440223;440224;440225;440226;440227;440228;440229;440230;440231;440232;440233;440234;440235;440236;440237;440238;440239;440240;440241;440242;440243;440244;440245;440246;440247;440248;440249;440250;440251;440252;440253;440254;440255;440256;440257;440258;440259;440260;440261;440262;440263;440264;440265;440266;440267;440268;440269;440270;440271;440272;440273;440274;440275;440276;440277;440278;440279;440280;440281;440282;440283;440284;440285;440286;440287;440288;440289;440290;440291;440292;440293;440294;440295;440296;440297;440298;440299;440300;440301;440302;440303;440304;440305;440306;440307;440308;440309;440310;440311;440312;440313;440314;440315;440316;440317;440318;440319;440320;440321;440322;440323;440324;440325;440326;440327;440328;440329;440330;440331;440332;440333;440334;440335;440336;440337;440338;440339;440340;440341;440342;440343;440344;440345;440346;440347;440348;440349;440350;440351	440332			154
EIFLSQPILLELEAPLKICGDIHGQYTDLLR	RGLCIKSREIFLSQPI	GQYTDLLRLFEYGGFP	R	E	I	L	R	L	1	1	0	2	1	2	3	2	1	4	7	1	0	1	2	1	1	0	1	0	0	31	1	3593.92	ch02usp|P62140|PP1B_HUMAN;ch02utr|E7ETD8|E7ETD8_HUMAN;ch02utr|C9J9S3|C9J9S3_HUMAN;ch02utr|C9JP48|C9JP48_HUMAN	ch02usp|P62140|PP1B_HUMAN	43	73	yes	no	3;4	3.4331e-23	134.21	4				1								NaN	NaN	NaN	0		Median	NaN	NaN	NaN	0	0	Median	NaN	NaN	NaN	0	0	Median	NaN	NaN	NaN	0	0	Median	NaN	NaN	NaN	0	0	Median	NaN	NaN	NaN	0	0	Median	NaN	NaN	NaN	0	0	Median	NaN	NaN	NaN	0	0	Median	NaN	NaN	NaN	0	0	Median	NaN	NaN	NaN	0	0	Median	NaN	NaN	NaN	0	0	Median	NaN	NaN	NaN	0	0	Median	NaN	NaN	NaN	0	0	Median	151780000	47382000	104400000	104400000	0	104400000	0	0	0	0	0	0	0	0	0	47382000	47382000	0	0	0	0	0	0	0	0	0	0	0	0	0	0	0	0	0	0	0	0	0	0			15788	965	17586	294151;294152;294153;294154;294155	440352;440353;440354;440355;440356	440353			5
EIFLSQPILLELEAPLKICGDIHGQYYDLLR	RGLCLKSREIFLSQPI	GQYYDLLRLFEYGGFP	R	E	I	L	R	L	1	1	0	2	1	2	3	2	1	4	7	1	0	1	2	1	0	0	2	0	0	31	1	3655.93	ch12utr|F8VYE8|F8VYE8_HUMAN;ch12usp|P36873|PP1G_HUMAN;ch12utr|F8VR82|F8VR82_HUMAN;ch12utr|F8W0W8|F8W0W8_HUMAN;ch12utr|A0A087WYY5|A0A087WYY5_HUMAN;ch11usp|P62136|PP1A_HUMAN;ch11utr|E9PMD7|E9PMD7_HUMAN;ch11utr|F5H1L6|F5H1L6_HUMAN;ch11utr|F5H037|F5H037_HUMAN	ch11usp|P62136|PP1A_HUMAN	44	74	no	no	4	1.6159e-27	126.36	2	2		2	2		3	2			1		1.1436	1.5467	18.589	6		Median	1.2818	1.8394	0.37699	2	0	Median	1.0203	1.324	NaN	1	0	Median	NaN	NaN	NaN	0	0	Median	NaN	NaN	NaN	0	0	Median	0.75085	1.289	7.3804	2	0	Median	NaN	NaN	NaN	0	0	Median	2.1138	1.7616	NaN	1	0	Median	NaN	NaN	NaN	0	0	Median	NaN	NaN	NaN	0	0	Median	NaN	NaN	NaN	0	0	Median	NaN	NaN	NaN	0	0	Median	NaN	NaN	NaN	0	0	Median	665630000	247700000	417940000	394900000	156200000	238700000	47407000	16586000	30820000	0	0	0	25309000	25309000	0	80829000	42859000	37971000	0	0	0	67559000	6741200	60818000	36407000	0	36407000	0	0	0	0	0	0	13224000	0	13224000	0	0	0			15789	4068;4472	17587	294156;294157;294158;294159;294160;294161;294162;294163;294164;294165;294166;294167;294168;294169	440357;440358;440359;440360;440361;440362;440363;440364;440365;440366;440367;440368;440369;440370;440371;440372;440373;440374;440375	440365			19
EIFLTVPVGGGESLR	GSPLADSKEIFLTVPV	VGGGESLRLLASDLQR	K	E	I	L	R	L	0	1	0	0	0	0	2	3	0	1	2	0	0	1	1	1	1	0	0	2	0	15	0	1572.85	ch01usp|Q53HL2|BOREA_HUMAN	ch01usp|Q53HL2|BOREA_HUMAN	226	240	yes	yes	2	9.2185e-07	113.4		2	2		2	2	2	2		2	2	2	8.972	10.791	34.903	2		Median	NaN	NaN	NaN	0	0	Median	NaN	NaN	NaN	0	0	Median	NaN	NaN	NaN	0	0	Median	NaN	NaN	NaN	0	0	Median	NaN	NaN	NaN	0	0	Median	4.6472	8.4311	NaN	1	0	Median	NaN	NaN	NaN	0	0	Median	NaN	NaN	NaN	0	0	Median	NaN	NaN	NaN	0	0	Median	17.322	13.812	NaN	1	0	Median	NaN	NaN	NaN	0	0	Median	NaN	NaN	NaN	0	0	Median	2409200000	29532000	2379700000	0	0	0	231830000	0	231830000	199030000	0	199030000	0	0	0	163230000	0	163230000	239040000	22946000	216100000	224080000	0	224080000	436510000	0	436510000	0	0	0	157790000	6586000	151200000	558720000	0	558720000	199010000	0	199010000			15790	343	17588	294170;294171;294172;294173;294174;294175;294176;294177;294178;294179;294180;294181;294182;294183;294184;294185;294186;294187	440376;440377;440378;440379;440380;440381;440382;440383;440384;440385;440386;440387;440388;440389;440390;440391;440392;440393	440380			18
EIFMLSALSQEDVK	RIGWPHFKEIFMLSAL	ALSQEDVKTLKQYLLT	K	E	I	V	K	T	1	0	0	1	0	1	2	0	0	1	2	1	1	1	0	2	0	0	0	1	0	14	0	1608.81	ch17usp|O75616|ERAL1_HUMAN	ch17usp|O75616|ERAL1_HUMAN	304	317	yes	yes	2	0.0029201	60.631	1						1						2.2995	1.9149	NaN	1		Median	NaN	NaN	NaN	0	0	Median	NaN	NaN	NaN	0	0	Median	NaN	NaN	NaN	0	0	Median	NaN	NaN	NaN	0	0	Median	NaN	NaN	NaN	0	0	Median	NaN	NaN	NaN	0	0	Median	2.2995	1.9149	NaN	1	0	Median	NaN	NaN	NaN	0	0	Median	NaN	NaN	NaN	0	0	Median	NaN	NaN	NaN	0	0	Median	NaN	NaN	NaN	0	0	Median	NaN	NaN	NaN	0	0	Median	196810000	114960000	81853000	70228000	70228000	0	0	0	0	0	0	0	0	0	0	0	0	0	0	0	0	126580000	44730000	81853000	0	0	0	0	0	0	0	0	0	0	0	0	0	0	0			15791	5809	17589	294188;294189	440394;440395	440395			1
EIFNFVLK	EEDPQTSREIFNFVLK	EIFNFVLKAIRPQIDL	R	E	I	L	K	A	0	0	1	0	0	0	1	0	0	1	1	1	0	2	0	0	0	0	0	1	0	8	0	1008.56	ch08usp|P78527|PRKDC_HUMAN	ch08usp|P78527|PRKDC_HUMAN	247	254	yes	yes	2	0.0082049	84.568	2	1	3	2	1	3	2	2	2	2	2	4	0.87272	0.92464	10.853	25		Median	0.66693	0.95934	4.4055	2	0	Median	0.67516	0.92464	NaN	1	0	Median	0.68923	0.92909	5.7559	3	0	Median	0.51248	1.0431	4.5976	2	0	Median	0.52959	1.0548	NaN	1	0	Median	0.4902	0.96333	19.255	3	0	Median	1.0654	0.92375	0.52097	2	0	Median	0.98038	0.8244	0.64222	2	0	Median	0.97447	0.86743	3.3013	2	0	Median	1.0367	0.89332	1.8258	2	0	Median	1.0011	0.8634	1.7014	2	0	Median	1.2201	1.0022	20.798	3	0	Median	14814000000	8235900000	6578500000	1174100000	697890000	476230000	1004400000	606620000	397740000	1462300000	866200000	596110000	946290000	621020000	325260000	1397500000	887180000	510360000	1595500000	1065400000	530140000	2531800000	1224700000	1307100000	1020800000	486640000	534130000	1455100000	717020000	738110000	486080000	235970000	250120000	654980000	325200000	329780000	1085500000	502080000	583410000			15792	3173	17590	294190;294191;294192;294193;294194;294195;294196;294197;294198;294199;294200;294201;294202;294203;294204;294205;294206;294207;294208;294209;294210;294211;294212;294213;294214;294215	440396;440397;440398;440399;440400;440401;440402;440403;440404;440405;440406;440407;440408;440409;440410;440411;440412;440413;440414;440415;440416;440417;440418;440419;440420;440421;440422;440423;440424;440425;440426;440427;440428;440429;440430;440431;440432;440433;440434;440435;440436;440437;440438;440439;440440;440441;440442	440414			47
EIFSVLDLMK	KEIVPLFREIFSVLDL	FSVLDLMKVDMANFAI	R	E	I	M	K	V	0	0	0	1	0	0	1	0	0	1	2	1	1	1	0	1	0	0	0	1	0	10	0	1193.64	ch11utr|E9PJ55|E9PJ55_HUMAN;ch11usp|Q9NUJ3|T11L1_HUMAN	ch11utr|E9PJ55|E9PJ55_HUMAN	214	223	yes	no	2	0.004191	64.82	2	3	2		2	2	2	2	1	2	2		1.0537	1.2647	11.508	19		Median	0.97586	1.2501	25.804	2	0	Median	0.91895	1.2873	14.427	3	0	Median	1.0411	1.2767	1.3334	2	0	Median	NaN	NaN	NaN	0	0	Median	0.62356	1.0759	1.745	2	0	Median	0.63743	1.1527	8.3263	2	0	Median	1.6237	1.3249	2.2259	2	0	Median	1.3901	1.1447	8.6791	2	0	Median	1.5683	1.2875	NaN	1	0	Median	1.6645	1.3889	NaN	1	0	Median	1.4088	1.161	15.913	2	0	Median	NaN	NaN	NaN	0	0	Median	906700000	432350000	474350000	71394000	35352000	36042000	138500000	69270000	69229000	91998000	45129000	46869000	0	0	0	131760000	85377000	46387000	104700000	64643000	40057000	164830000	61407000	103420000	104190000	42673000	61513000	23992000	8150500	15841000	46362000	9188100	37174000	28975000	11159000	17817000	0	0	0			15793	4360	17591	294216;294217;294218;294219;294220;294221;294222;294223;294224;294225;294226;294227;294228;294229;294230;294231;294232;294233;294234;294235	440443;440444;440445;440446;440447;440448;440449;440450;440451;440452;440453;440454;440455;440456;440457;440458;440459;440460;440461;440462;440463;440464;440465;440466	440443			23
EIFTFEK	CSLEQVPKEIFTFEKT	KEIFTFEKTLEELYLD	K	E	I	E	K	T	0	0	0	0	0	0	2	0	0	1	0	1	0	2	0	0	1	0	0	0	0	7	0	912.459	ch05usp|Q96RT1|LAP2_HUMAN;ch05utr|B4DIP2|B4DIP2_HUMAN	ch05usp|Q96RT1|LAP2_HUMAN	40	46	yes	no	2	0.020256	66.073			1				1	1	1			1	3.7977	3.0596	13.975	4		Median	NaN	NaN	NaN	0	0	Median	NaN	NaN	NaN	0	0	Median	NaN	NaN	NaN	0	0	Median	NaN	NaN	NaN	0	0	Median	NaN	NaN	NaN	0	0	Median	NaN	NaN	NaN	0	0	Median	4.124	3.2178	NaN	1	0	Median	3.3566	2.723	NaN	1	0	Median	3.4973	2.9092	NaN	1	0	Median	NaN	NaN	NaN	0	0	Median	NaN	NaN	NaN	0	0	Median	4.4974	3.7542	NaN	1	0	Median	722060000	122640000	599420000	0	0	0	0	0	0	85639000	0	85639000	0	0	0	0	0	0	0	0	0	203720000	40197000	163520000	99352000	20444000	78908000	150530000	31008000	119520000	0	0	0	0	0	0	182820000	30995000	151830000			15794	2282	17592	294236;294237;294238;294239;294240	440467;440468;440469;440470;440471	440467			5
EIFTLQK	QENDKLKKEIFTLQKD	KEIFTLQKDLRDKTVL	K	E	I	Q	K	D	0	0	0	0	0	1	1	0	0	1	1	1	0	1	0	0	1	0	0	0	0	7	0	877.491	ch15usp|Q9BZF9|UACA_HUMAN;ch15utr|F5H2B9|F5H2B9_HUMAN;ch15utr|H0YNH8|H0YNH8_HUMAN	ch15usp|Q9BZF9|UACA_HUMAN	1036	1042	yes	no	2	0.048066	47.849			1			1							1.3706	1.7263	NaN	1		Median	NaN	NaN	NaN	0	0	Median	NaN	NaN	NaN	0	0	Median	1.3706	1.7263	NaN	1	0	Median	NaN	NaN	NaN	0	0	Median	NaN	NaN	NaN	0	0	Median	NaN	NaN	NaN	0	0	Median	NaN	NaN	NaN	0	0	Median	NaN	NaN	NaN	0	0	Median	NaN	NaN	NaN	0	0	Median	NaN	NaN	NaN	0	0	Median	NaN	NaN	NaN	0	0	Median	NaN	NaN	NaN	0	0	Median	113990000	35046000	78944000	0	0	0	0	0	0	72802000	35046000	37756000	0	0	0	0	0	0	41188000	0	41188000	0	0	0	0	0	0	0	0	0	0	0	0	0	0	0	0	0	0			15795	5353	17593	294241;294242	440472;440473	440473			2
EIFTNLAPFSEVSADGEKR	QDIALKTREIFTNLAP	VSADGEKRVLNLEALK	R	E	I	K	R	V	2	1	1	1	0	0	3	1	0	1	1	1	0	2	1	2	1	0	0	1	0	19	1	2109.04	Unplacedusp|Q6NSW5|FA45B_HUMAN;ch10usp|Q8TCE6|FA45A_HUMAN	Unplacedusp|Q6NSW5|FA45B_HUMAN	307	325	yes	no	3	1.1685e-11	100.39		2	1	1	1	2		1			1		0.79397	0.97982	11.038	7		Median	NaN	NaN	NaN	0	0	Median	0.84024	1.1787	12.497	2	0	Median	NaN	NaN	NaN	0	0	Median	NaN	NaN	NaN	0	0	Median	0.48628	0.95588	NaN	1	0	Median	0.48483	1.036	7.8849	2	0	Median	NaN	NaN	NaN	0	0	Median	1.1596	0.9699	NaN	1	0	Median	NaN	NaN	NaN	0	0	Median	NaN	NaN	NaN	0	0	Median	1.1583	0.95142	NaN	1	0	Median	NaN	NaN	NaN	0	0	Median	2076300000	1296400000	779920000	0	0	0	594340000	327390000	266950000	112240000	112240000	0	160670000	160670000	0	227820000	154330000	73492000	460270000	305970000	154300000	0	0	0	220000000	98602000	121400000	0	0	0	0	0	0	300990000	137220000	163770000	0	0	0			15796	3836	17594	294243;294244;294245;294246;294247;294248;294249;294250;294251	440474;440475;440476;440477;440478;440479;440480;440481;440482	440480			9
EIFTSLEYGPVPESHACALAWLDTQDR	TRAGPRAREIFTSLEY	AWLDTQDRCLGHYVNG	R	E	I	D	R	C	3	1	0	2	1	1	3	1	1	1	3	0	0	1	2	2	2	1	1	1	0	27	0	3104.45	ch19usp|Q8IZ83|A16A1_HUMAN	ch19usp|Q8IZ83|A16A1_HUMAN	12	38	yes	yes	3	5.8292e-15	120.27		1			2			1					0.56072	0.77545	20.596	4		Median	NaN	NaN	NaN	0	0	Median	0.56563	0.72654	NaN	1	0	Median	NaN	NaN	NaN	0	0	Median	NaN	NaN	NaN	0	0	Median	0.50597	0.91418	14.064	2	0	Median	NaN	NaN	NaN	0	0	Median	NaN	NaN	NaN	0	0	Median	0.78076	0.62078	NaN	1	0	Median	NaN	NaN	NaN	0	0	Median	NaN	NaN	NaN	0	0	Median	NaN	NaN	NaN	0	0	Median	NaN	NaN	NaN	0	0	Median	538160000	340790000	197380000	0	0	0	149910000	94073000	55835000	0	0	0	0	0	0	311200000	207320000	103870000	0	0	0	0	0	0	77055000	39388000	37667000	0	0	0	0	0	0	0	0	0	0	0	0			15797	6632	17595	294252;294253;294254;294255	440483;440484;440485;440486	440485			4
EIFVDFAPFLSR	EKAAPLLREIFVDFAP	DFAPFLSRTLLGSHGQ	R	E	I	S	R	T	1	1	0	1	0	0	1	0	0	1	1	0	0	3	1	1	0	0	0	1	0	12	0	1439.74	ch04utr|E9PEM5|E9PEM5_HUMAN;ch04usp|P50851|LRBA_HUMAN	ch04usp|P50851|LRBA_HUMAN	1813	1824	no	no	2	2.2375e-20	175.74	1	3	2	2	4	2	1	2		2		1	1.1346	0.95367	24.503	5		Median	NaN	NaN	NaN	0	0	Median	0.76096	0.96041	NaN	1	0	Median	NaN	NaN	NaN	0	0	Median	NaN	NaN	NaN	0	0	Median	NaN	NaN	NaN	0	0	Median	NaN	NaN	NaN	0	0	Median	NaN	NaN	NaN	0	0	Median	1.1839	0.95816	0.665	2	0	Median	NaN	NaN	NaN	0	0	Median	0.88849	0.70818	36.039	2	0	Median	NaN	NaN	NaN	0	0	Median	NaN	NaN	NaN	0	0	Median	1189000000	797010000	391990000	51046000	51046000	0	185300000	66461000	118840000	146650000	146650000	0	128540000	128540000	0	158090000	64882000	93205000	172900000	172900000	0	39782000	39782000	0	172560000	76414000	96148000	0	0	0	105360000	50334000	55025000	0	0	0	28769000	0	28769000			15798	1847;2019	17596	294256;294257;294258;294259;294260;294261;294262;294263;294264;294265;294266;294267;294268;294269;294270;294271;294272;294273;294274;294275	440487;440488;440489;440490;440491;440492;440493;440494;440495;440496;440497;440498;440499;440500;440501;440502;440503;440504;440505;440506;440507;440508;440509	440495			23
EIGAILQNAGTVILELSK	RALEDIEREIGAILQN	TVILELSKEKTNERLL	R	E	I	S	K	E	2	0	1	0	0	1	2	2	0	3	3	1	0	0	0	1	1	0	0	1	0	18	0	1868.06	ch17usp|Q9P086|MED11_HUMAN;ch17utr|I3L3E8|I3L3E8_HUMAN;ch17utr|I3L2Q0|I3L2Q0_HUMAN	ch17usp|Q9P086|MED11_HUMAN	20	37	yes	no	2	0.034407	36.637											1		NaN	NaN	NaN	0		Median	NaN	NaN	NaN	0	0	Median	NaN	NaN	NaN	0	0	Median	NaN	NaN	NaN	0	0	Median	NaN	NaN	NaN	0	0	Median	NaN	NaN	NaN	0	0	Median	NaN	NaN	NaN	0	0	Median	NaN	NaN	NaN	0	0	Median	NaN	NaN	NaN	0	0	Median	NaN	NaN	NaN	0	0	Median	NaN	NaN	NaN	0	0	Median	NaN	NaN	NaN	0	0	Median	NaN	NaN	NaN	0	0	Median	5208400	0	5208400	0	0	0	0	0	0	0	0	0	0	0	0	0	0	0	0	0	0	0	0	0	0	0	0	0	0	0	0	0	0	5208400	0	5208400	0	0	0			15799	6194	17597	294276	440510	440510			1
EIGAILQNAGTVILELSKEK	RALEDIEREIGAILQN	ILELSKEKTNERLLDR	R	E	I	E	K	T	2	0	1	0	0	1	3	2	0	3	3	2	0	0	0	1	1	0	0	1	0	20	1	2125.2	ch17usp|Q9P086|MED11_HUMAN;ch17utr|I3L3E8|I3L3E8_HUMAN;ch17utr|I3L2Q0|I3L2Q0_HUMAN	ch17usp|Q9P086|MED11_HUMAN	20	39	yes	no	3	0.0061776	36.923				1									0.31253	0.46709	NaN	1		Median	NaN	NaN	NaN	0	0	Median	NaN	NaN	NaN	0	0	Median	NaN	NaN	NaN	0	0	Median	0.31253	0.46709	NaN	1	0	Median	NaN	NaN	NaN	0	0	Median	NaN	NaN	NaN	0	0	Median	NaN	NaN	NaN	0	0	Median	NaN	NaN	NaN	0	0	Median	NaN	NaN	NaN	0	0	Median	NaN	NaN	NaN	0	0	Median	NaN	NaN	NaN	0	0	Median	NaN	NaN	NaN	0	0	Median	4605900	3200800	1405200	0	0	0	0	0	0	0	0	0	4605900	3200800	1405200	0	0	0	0	0	0	0	0	0	0	0	0	0	0	0	0	0	0	0	0	0	0	0	0			15800	6194	17598	294277	440511	440511			1
EIGALLQQLR	KVGISSGKEIGALLQQ	GALLQQLREQWKKSGY	K	E	I	L	R	E	1	1	0	0	0	2	1	1	0	1	3	0	0	0	0	0	0	0	0	0	0	10	0	1139.67	ch03usp|Q96Q11|TRNT1_HUMAN	ch03usp|Q96Q11|TRNT1_HUMAN	403	412	yes	yes	2	7.471e-06	136.57			2	1		2	4	2	2	1	1	1	1.1862	0.99568	9.4634	16		Median	NaN	NaN	NaN	0	0	Median	NaN	NaN	NaN	0	0	Median	0.80682	1.0548	6.0715	2	0	Median	0.42525	0.78228	NaN	1	0	Median	NaN	NaN	NaN	0	0	Median	0.47952	0.93321	5.369	2	0	Median	1.2396	0.97921	10.32	4	0	Median	1.3509	1.0968	2.6541	2	0	Median	1.2353	0.9975	1.8204	2	0	Median	1.261	1.0003	NaN	1	0	Median	1.2294	0.99109	NaN	1	0	Median	1.1973	0.93698	NaN	1	0	Median	2505400000	1352800000	1152600000	0	0	0	0	0	0	428130000	241960000	186170000	129700000	97195000	32508000	0	0	0	607480000	411230000	196250000	520910000	225400000	295510000	380270000	167630000	212640000	111930000	53528000	58403000	126760000	61324000	65434000	116180000	53410000	62773000	84055000	41118000	42937000			15801	1654	17599	294278;294279;294280;294281;294282;294283;294284;294285;294286;294287;294288;294289;294290;294291;294292;294293	440512;440513;440514;440515;440516;440517;440518;440519;440520;440521;440522;440523;440524;440525;440526;440527;440528;440529	440512			16
EIGDIAGVADVTIR	SAEKRTQKEIGDIAGV	GVADVTIRQSYRLIYP	K	E	I	I	R	Q	2	1	0	2	0	0	1	2	0	3	0	0	0	0	0	0	1	0	0	2	0	14	0	1427.76	ch01usp|Q00403|TF2B_HUMAN	ch01usp|Q00403|TF2B_HUMAN	273	286	yes	yes	2	0.00061776	72.898				1									NaN	NaN	NaN	0		Median	NaN	NaN	NaN	0	0	Median	NaN	NaN	NaN	0	0	Median	NaN	NaN	NaN	0	0	Median	NaN	NaN	NaN	0	0	Median	NaN	NaN	NaN	0	0	Median	NaN	NaN	NaN	0	0	Median	NaN	NaN	NaN	0	0	Median	NaN	NaN	NaN	0	0	Median	NaN	NaN	NaN	0	0	Median	NaN	NaN	NaN	0	0	Median	NaN	NaN	NaN	0	0	Median	NaN	NaN	NaN	0	0	Median	86835000	0	86835000	0	0	0	0	0	0	0	0	0	86835000	0	86835000	0	0	0	0	0	0	0	0	0	0	0	0	0	0	0	0	0	0	0	0	0	0	0	0			15802	256	17600	294294	440530	440530			1
EIGDYIR	CGSNPLKREIGDYIRT	REIGDYIRTGFINLDK	R	E	I	I	R	T	0	1	0	1	0	0	1	1	0	2	0	0	0	0	0	0	0	0	1	0	0	7	0	864.434	chXusp|O60832|DKC1_HUMAN;chXutr|C9IYT0|C9IYT0_HUMAN;chXutr|H7C0M1|H7C0M1_HUMAN;chXutr|H7C2Q9|H7C2Q9_HUMAN	chXusp|O60832|DKC1_HUMAN	82	88	yes	no	2	0.0043707	110.63				1					2				1.4414	1.1605	1.3662	2		Median	NaN	NaN	NaN	0	0	Median	NaN	NaN	NaN	0	0	Median	NaN	NaN	NaN	0	0	Median	NaN	NaN	NaN	0	0	Median	NaN	NaN	NaN	0	0	Median	NaN	NaN	NaN	0	0	Median	NaN	NaN	NaN	0	0	Median	NaN	NaN	NaN	0	0	Median	1.4414	1.1605	1.3662	2	0	Median	NaN	NaN	NaN	0	0	Median	NaN	NaN	NaN	0	0	Median	NaN	NaN	NaN	0	0	Median	1102900000	414010000	688890000	0	0	0	0	0	0	0	0	0	86378000	0	86378000	0	0	0	0	0	0	0	0	0	0	0	0	1016500000	414010000	602510000	0	0	0	0	0	0	0	0	0			15803	7377	17601	294295;294296;294297	440531;440532;440533;440534	440534			4
EIGELTQLK	NDLISLPKEIGELTQL	IGELTQLKELHIQGNR	K	E	I	L	K	E	0	0	0	0	0	1	2	1	0	1	2	1	0	0	0	0	1	0	0	0	0	9	0	1029.57	ch10usp|Q15404|RSU1_HUMAN	ch10usp|Q15404|RSU1_HUMAN	175	183	yes	yes	2	0.0016602	89.08				2			2		2	1		2	1.1455	1.245	18.881	5		Median	NaN	NaN	NaN	0	0	Median	NaN	NaN	NaN	0	0	Median	NaN	NaN	NaN	0	0	Median	0.62998	1.245	NaN	1	0	Median	NaN	NaN	NaN	0	0	Median	NaN	NaN	NaN	0	0	Median	NaN	NaN	NaN	0	0	Median	NaN	NaN	NaN	0	0	Median	1.1135	0.92418	5.6972	2	0	Median	NaN	NaN	NaN	0	0	Median	NaN	NaN	NaN	0	0	Median	1.5407	1.3192	3.4552	2	0	Median	3899800000	1571900000	2327900000	0	0	0	0	0	0	0	0	0	153100000	67469000	85634000	0	0	0	0	0	0	439700000	0	439700000	0	0	0	1797300000	984020000	813260000	169980000	0	169980000	0	0	0	1339700000	520450000	819280000			15804	3785	17602	294298;294299;294300;294301;294302;294303;294304;294305;294306	440535;440536;440537;440538;440539;440540;440541;440542;440543;440544;440545;440546	440544			12
EIGELTQLKELHIQGNR	NDLISLPKEIGELTQL	ELHIQGNRLTVLPPEL	K	E	I	N	R	L	0	1	1	0	0	2	3	2	1	2	3	1	0	0	0	0	1	0	0	0	0	17	1	1977.06	ch10usp|Q15404|RSU1_HUMAN	ch10usp|Q15404|RSU1_HUMAN	175	191	yes	yes	2;3	2.9418e-92	290.32	2	4	4	1	4	3	2	4	4	3	3	2	1.2234	1.3841	14.127	27		Median	1.1201	1.5771	12.547	2	0	Median	1.1132	1.572	13.62	4	0	Median	1.1233	1.449	3.8625	4	0	Median	0.80512	1.6519	NaN	1	0	Median	0.70678	1.3605	NaN	1	0	Median	0.65703	1.2756	29.612	2	0	Median	NaN	NaN	NaN	0	0	Median	1.6539	1.4266	6.7335	4	0	Median	1.4773	1.2501	14.4	2	0	Median	1.3342	1.1815	16.675	2	0	Median	1.4741	1.2874	11.209	3	0	Median	1.4707	1.2435	2.3722	2	0	Median	16868000000	6811400000	10056000000	1412000000	681980000	730000000	2343400000	1132400000	1211000000	2257400000	1058700000	1198700000	549870000	258180000	291690000	564520000	397080000	167440000	1442800000	603100000	839740000	1079600000	0	1079600000	2223400000	834450000	1389000000	1347000000	381910000	965070000	649610000	255800000	393810000	2211600000	874740000	1336900000	786510000	333020000	453490000			15805	3785	17603	294307;294308;294309;294310;294311;294312;294313;294314;294315;294316;294317;294318;294319;294320;294321;294322;294323;294324;294325;294326;294327;294328;294329;294330;294331;294332;294333;294334;294335;294336;294337;294338;294339;294340;294341;294342	440547;440548;440549;440550;440551;440552;440553;440554;440555;440556;440557;440558;440559;440560;440561;440562;440563;440564;440565;440566;440567;440568;440569;440570;440571;440572;440573;440574;440575;440576;440577;440578;440579;440580;440581;440582;440583;440584;440585;440586;440587;440588;440589;440590;440591;440592;440593;440594;440595	440589			45
EIGFINYYGMQR	QQAMNSLKEIGFINYY	INYYGMQRFGTTAVPT	K	E	I	Q	R	F	0	1	1	0	0	1	1	2	0	2	0	0	1	1	0	0	0	0	2	0	0	12	0	1489.7	ch07usp|Q96PZ0|PUS7_HUMAN;ch07utr|E7EUH7|E7EUH7_HUMAN	ch07usp|Q96PZ0|PUS7_HUMAN	368	379	yes	no	2	2.9746e-10	132.25	1	1		2					2				1.8071	1.5864	9.3277	3		Median	NaN	NaN	NaN	0	0	Median	1.3469	1.6859	NaN	1	0	Median	NaN	NaN	NaN	0	0	Median	NaN	NaN	NaN	0	0	Median	NaN	NaN	NaN	0	0	Median	NaN	NaN	NaN	0	0	Median	NaN	NaN	NaN	0	0	Median	NaN	NaN	NaN	0	0	Median	1.9149	1.4923	8.6502	2	0	Median	NaN	NaN	NaN	0	0	Median	NaN	NaN	NaN	0	0	Median	NaN	NaN	NaN	0	0	Median	273070000	106740000	166320000	0	0	0	66805000	34295000	32510000	0	0	0	0	0	0	0	0	0	0	0	0	0	0	0	0	0	0	206260000	72449000	133810000	0	0	0	0	0	0	0	0	0			15806	3001	17604	294343;294344;294345;294346;294347;294348	440596;440597;440598;440599;440600;440601;440602	440597			6
EIGFTFPK	GSIPHKSKEIGFTFPK	EIGFTFPKMHDSSFSH	K	E	I	P	K	M	0	0	0	0	0	0	1	1	0	1	0	1	0	2	1	0	1	0	0	0	0	8	0	937.491	ch03utr|E7EVA0|E7EVA0_HUMAN	ch03utr|E7EVA0|E7EVA0_HUMAN	1276	1283	yes	yes	2	0.06692	43.083		2				1			2				0.87918	1.0892	12.711	5		Median	NaN	NaN	NaN	0	0	Median	0.7532	0.94302	18.273	2	0	Median	NaN	NaN	NaN	0	0	Median	NaN	NaN	NaN	0	0	Median	NaN	NaN	NaN	0	0	Median	0.61061	1.111	NaN	1	0	Median	NaN	NaN	NaN	0	0	Median	NaN	NaN	NaN	0	0	Median	1.3418	1.1049	2.0142	2	0	Median	NaN	NaN	NaN	0	0	Median	NaN	NaN	NaN	0	0	Median	NaN	NaN	NaN	0	0	Median	282050000	149910000	132140000	0	0	0	108020000	66822000	41200000	0	0	0	0	0	0	0	0	0	51306000	29033000	22273000	0	0	0	0	0	0	122720000	54055000	68665000	0	0	0	0	0	0	0	0	0			15807	1781	17605	294349;294350;294351;294352;294353	440603;440604;440605;440606;440607	440604			5
EIGGDVQKHAEMVHTGLK	AEYLKISKEIGGDVQK	EMVHTGLKLERALLVT	K	E	I	L	K	L	1	0	0	1	0	1	2	3	2	1	1	2	1	0	0	0	1	0	0	2	0	18	1	1947.98	ch01usp|Q01518|CAP1_HUMAN;ch01utr|Q5T0R1|Q5T0R1_HUMAN;ch01utr|Q5T0R4|Q5T0R4_HUMAN;ch01utr|Q5T0R3|Q5T0R3_HUMAN;ch01utr|Q5T0R2|Q5T0R2_HUMAN;ch01utr|Q5T0R7|Q5T0R7_HUMAN;ch01utr|Q5T0R6|Q5T0R6_HUMAN;ch01utr|Q5T0R5|Q5T0R5_HUMAN;ch01utr|Q5T0R9|Q5T0R9_HUMAN	ch01usp|Q01518|CAP1_HUMAN	64	81	no	no	3;4	0.00066949	58.864			2		1				1				0.78631	0.81098	1.4295	2		Median	NaN	NaN	NaN	0	0	Median	NaN	NaN	NaN	0	0	Median	0.63662	0.81922	NaN	1	0	Median	NaN	NaN	NaN	0	0	Median	NaN	NaN	NaN	0	0	Median	NaN	NaN	NaN	0	0	Median	NaN	NaN	NaN	0	0	Median	NaN	NaN	NaN	0	0	Median	0.97119	0.80283	NaN	1	0	Median	NaN	NaN	NaN	0	0	Median	NaN	NaN	NaN	0	0	Median	NaN	NaN	NaN	0	0	Median	393150000	243850000	149300000	0	0	0	0	0	0	197040000	164730000	32308000	0	0	0	28657000	0	28657000	0	0	0	0	0	0	0	0	0	167450000	79112000	88335000	0	0	0	0	0	0	0	0	0			15808	259;816	17606	294354;294355;294356;294357	440608;440609;440610;440611	440610			3
EIGGDVQKHAEMVHTGLKLER	AEYLKISKEIGGDVQK	HTGLKLERALLVTASQ	K	E	I	E	R	A	1	1	0	1	0	1	3	3	2	1	2	2	1	0	0	0	1	0	0	2	0	21	2	2346.21	ch01usp|Q01518|CAP1_HUMAN;ch01utr|Q5T0R1|Q5T0R1_HUMAN;ch01utr|Q5T0R4|Q5T0R4_HUMAN;ch01utr|Q5T0R3|Q5T0R3_HUMAN;ch01utr|Q5T0R2|Q5T0R2_HUMAN;ch01utr|Q5T0R7|Q5T0R7_HUMAN;ch01utr|Q5T0R6|Q5T0R6_HUMAN;ch01utr|Q5T0R5|Q5T0R5_HUMAN;ch01utr|Q5T0R9|Q5T0R9_HUMAN	ch01usp|Q01518|CAP1_HUMAN	64	84	no	no	4;5	2.2874e-37	151.87	2	1	1	1		1	4	1	2	1		2	0.95739	0.87359	9.0087	13		Median	0.58052	0.82252	2.4903	2	0	Median	NaN	NaN	NaN	0	0	Median	0.63935	0.77183	NaN	1	0	Median	0.49963	0.87359	NaN	1	0	Median	NaN	NaN	NaN	0	0	Median	NaN	NaN	NaN	0	0	Median	0.99033	0.85104	7.0193	4	0	Median	0.92465	0.81145	NaN	1	0	Median	1.0537	0.88754	2.1736	2	0	Median	1.2739	1.0266	NaN	1	0	Median	NaN	NaN	NaN	0	0	Median	1.1854	1.0191	NaN	1	0	Median	2191400000	1076500000	1114900000	204280000	110110000	94164000	57148000	0	57148000	253710000	156150000	97562000	20501000	14043000	6457700	0	0	0	108630000	108630000	0	791380000	360730000	430640000	130940000	65946000	64996000	410790000	196630000	214160000	52958000	19744000	33213000	0	0	0	161070000	44527000	116540000			15809	259;816	17607;17608	294358;294359;294360;294361;294362;294363;294364;294365;294366;294367;294368;294369;294370;294371;294372;294373	440612;440613;440614;440615;440616;440617;440618;440619;440620;440621;440622;440623;440624;440625;440626;440627;440628;440629	440623		293	13
EIGGLTQVNK	YRLYVSVKEIGGLTQV	GGLTQVNKNKKWRELA	K	E	I	N	K	N	0	0	1	0	0	1	1	2	0	1	1	1	0	0	0	0	1	0	0	1	0	10	0	1057.58	ch01usp|O14497|ARI1A_HUMAN;ch01utr|A0A087WUV6|A0A087WUV6_HUMAN	ch01usp|O14497|ARI1A_HUMAN	1060	1069	yes	no	2	0.00044716	94.804										2			1.9616	1.5985	NaN	1		Median	NaN	NaN	NaN	0	0	Median	NaN	NaN	NaN	0	0	Median	NaN	NaN	NaN	0	0	Median	NaN	NaN	NaN	0	0	Median	NaN	NaN	NaN	0	0	Median	NaN	NaN	NaN	0	0	Median	NaN	NaN	NaN	0	0	Median	NaN	NaN	NaN	0	0	Median	NaN	NaN	NaN	0	0	Median	1.9616	1.5985	NaN	1	0	Median	NaN	NaN	NaN	0	0	Median	NaN	NaN	NaN	0	0	Median	88413000	21871000	66542000	0	0	0	0	0	0	0	0	0	0	0	0	0	0	0	0	0	0	0	0	0	0	0	0	0	0	0	88413000	21871000	66542000	0	0	0	0	0	0			15810	18	17609	294374;294375	440630;440631	440630			2
EIGILTTNK	HKEKVARREIGILTTN	IGILTTNKNTSRTHKI	R	E	I	N	K	N	0	0	1	0	0	0	1	1	0	2	1	1	0	0	0	0	2	0	0	0	0	9	0	987.56	ch10utr|B6VEX4|B6VEX4_HUMAN;ch10utr|A0A0A0MRT6|A0A0A0MRT6_HUMAN;ch10usp|Q8IZP0|ABI1_HUMAN;ch02utr|E7EW77|E7EW77_HUMAN;ch02utr|E7EP65|E7EP65_HUMAN;ch02utr|A0A0C4DG21|A0A0C4DG21_HUMAN;ch02utr|F8WAL6|F8WAL6_HUMAN;ch02usp|Q9NYB9|ABI2_HUMAN;ch02utr|E9PEZ7|E9PEZ7_HUMAN;ch02utr|B7Z836|B7Z836_HUMAN	ch10utr|B6VEX4|B6VEX4_HUMAN	108	116	no	no	2	0.0015242	104.01			2	1	1	2							0.78684	1.4847	9.5762	3		Median	NaN	NaN	NaN	0	0	Median	NaN	NaN	NaN	0	0	Median	0.95215	1.2664	NaN	1	0	Median	0.7345	1.504	NaN	1	0	Median	0.78684	1.4847	NaN	1	0	Median	NaN	NaN	NaN	0	0	Median	NaN	NaN	NaN	0	0	Median	NaN	NaN	NaN	0	0	Median	NaN	NaN	NaN	0	0	Median	NaN	NaN	NaN	0	0	Median	NaN	NaN	NaN	0	0	Median	NaN	NaN	NaN	0	0	Median	787150000	421350000	365800000	0	0	0	0	0	0	346740000	167490000	179250000	364750000	218740000	146010000	75659000	35123000	40536000	0	0	0	0	0	0	0	0	0	0	0	0	0	0	0	0	0	0	0	0	0			15811	3824;1267	17610	294376;294377;294378;294379;294380;294381	440632;440633;440634;440635;440636;440637	440637			6
EIGINEDQFQEACTSPLAK	KLLEGYLKEIGINEDQ	ACTSPLAKTHTSQAIL	K	E	I	A	K	T	2	0	1	1	1	2	3	1	0	2	1	1	0	1	1	1	1	0	0	0	0	19	0	2149	ch02usp|Q96G28|CFA36_HUMAN;ch02utr|B5MCA1|B5MCA1_HUMAN;ch02utr|B5MC35|B5MC35_HUMAN;ch02utr|B5MD16|B5MD16_HUMAN	ch02usp|Q96G28|CFA36_HUMAN	71	89	yes	no	2	1.515e-16	120.9							1		2				3.202	2.6444	7.4333	3		Median	NaN	NaN	NaN	0	0	Median	NaN	NaN	NaN	0	0	Median	NaN	NaN	NaN	0	0	Median	NaN	NaN	NaN	0	0	Median	NaN	NaN	NaN	0	0	Median	NaN	NaN	NaN	0	0	Median	3.202	2.6444	NaN	1	0	Median	NaN	NaN	NaN	0	0	Median	3.1891	2.6782	10.461	2	0	Median	NaN	NaN	NaN	0	0	Median	NaN	NaN	NaN	0	0	Median	NaN	NaN	NaN	0	0	Median	333440000	77499000	255940000	0	0	0	0	0	0	0	0	0	0	0	0	0	0	0	0	0	0	127100000	31505000	95597000	0	0	0	206330000	45995000	160340000	0	0	0	0	0	0	0	0	0			15812	1170	17611	294382;294383;294384	440638;440639;440640	440640			2
EIGISNPLHR	LSDTEIQREIGISNPL	GISNPLHRLKLRLAIQ	R	E	I	H	R	L	0	1	1	0	0	0	1	1	1	2	1	0	0	0	1	1	0	0	0	0	0	10	0	1134.61	ch11usp|Q13136|LIPA1_HUMAN;ch11utr|H0YDW2|H0YDW2_HUMAN	ch11usp|Q13136|LIPA1_HUMAN	922	931	no	no	2;3	7.2193e-05	117.53			2			1						1	0.82108	1.15	16.436	4		Median	NaN	NaN	NaN	0	0	Median	NaN	NaN	NaN	0	0	Median	0.82108	0.99732	4.8557	2	0	Median	NaN	NaN	NaN	0	0	Median	NaN	NaN	NaN	0	0	Median	0.71076	1.2814	NaN	1	0	Median	NaN	NaN	NaN	0	0	Median	NaN	NaN	NaN	0	0	Median	NaN	NaN	NaN	0	0	Median	NaN	NaN	NaN	0	0	Median	NaN	NaN	NaN	0	0	Median	1.7291	1.3531	NaN	1	0	Median	432250000	224890000	207360000	0	0	0	0	0	0	254370000	134870000	119500000	0	0	0	0	0	0	94252000	58003000	36249000	0	0	0	0	0	0	0	0	0	0	0	0	0	0	0	83627000	32017000	51610000			15813	4091	17612	294385;294386;294387;294388	440641;440642;440643;440644	440644			4
EIGKHINMDGTINVDDFK	VALMCMLREIGKHINM	TINVDDFKIIYIAPMR	R	E	I	F	K	I	0	0	2	3	0	0	1	2	1	3	0	2	1	1	0	0	1	0	0	1	0	18	1	2044.99	ch02usp|O75643|U520_HUMAN	ch02usp|O75643|U520_HUMAN	520	537	yes	yes	2;3	3.9333e-06	83.423			2		2	2				1		1	0.77649	1.4039	9.3908	7		Median	NaN	NaN	NaN	0	0	Median	NaN	NaN	NaN	0	0	Median	1.0384	1.3652	9.0638	2	0	Median	NaN	NaN	NaN	0	0	Median	0.74761	1.4311	2.722	2	0	Median	0.65925	1.3019	3.3242	2	0	Median	NaN	NaN	NaN	0	0	Median	NaN	NaN	NaN	0	0	Median	NaN	NaN	NaN	0	0	Median	1.9568	1.6653	NaN	1	0	Median	NaN	NaN	NaN	0	0	Median	NaN	NaN	NaN	0	0	Median	954330000	502930000	451410000	0	0	0	0	0	0	320390000	167810000	152580000	0	0	0	234000000	131900000	102110000	264290000	164630000	99660000	0	0	0	0	0	0	0	0	0	112370000	38589000	73778000	0	0	0	23285000	0	23285000			15814	866	17613	294389;294390;294391;294392;294393;294394;294395;294396	440645;440646;440647;440648;440649;440650;440651;440652;440653	440649			8
EIGLLADEIEIYGK	KAVDVLAKEIGLLADE	DEIEIYGKSKAKVRLS	K	E	I	G	K	S	1	0	0	1	0	0	3	2	0	3	2	1	0	0	0	0	0	0	1	0	0	14	0	1561.82	ch06usp|Q6UB35|C1TM_HUMAN;ch06utr|B7ZM99|B7ZM99_HUMAN;ch06utr|A0A087WVM4|A0A087WVM4_HUMAN	ch06usp|Q6UB35|C1TM_HUMAN	380	393	yes	no	2	4.0544e-14	170.95	2	4	3	2	2	4	4	4	2	2	2	2	1.0359	1.2289	8.63	13		Median	1.0245	1.422	3.6667	2	0	Median	0.99658	1.3569	2.6845	2	0	Median	1.0719	1.4096	NaN	1	0	Median	0.67896	1.3719	NaN	1	0	Median	NaN	NaN	NaN	0	0	Median	0.63527	1.2236	0.6087	2	0	Median	NaN	NaN	NaN	0	0	Median	1.445	1.2264	NaN	1	0	Median	NaN	NaN	NaN	0	0	Median	1.3737	1.1752	1.0461	2	0	Median	NaN	NaN	NaN	0	0	Median	1.3648	1.1518	3.7379	2	0	Median	5793900000	2391000000	3402800000	595510000	304860000	290650000	483440000	277150000	206290000	218670000	166520000	52149000	1027800000	398100000	629730000	207640000	207640000	0	423810000	341970000	81839000	764770000	0	764770000	342780000	166830000	175960000	480810000	0	480810000	545940000	234390000	311550000	0	0	0	702680000	293580000	409100000			15815	2574	17614	294397;294398;294399;294400;294401;294402;294403;294404;294405;294406;294407;294408;294409;294410;294411;294412;294413;294414;294415;294416;294417;294418;294419;294420;294421;294422;294423;294424;294425;294426;294427;294428;294429	440654;440655;440656;440657;440658;440659;440660;440661;440662;440663;440664;440665;440666;440667;440668;440669;440670;440671;440672;440673;440674;440675;440676;440677;440678;440679;440680;440681;440682;440683;440684;440685;440686;440687;440688;440689;440690;440691;440692;440693;440694;440695;440696;440697;440698;440699	440663			46
EIGLLSEEVELYGETK	KPIGKLAREIGLLSEE	VELYGETKAKVLLSAL	R	E	I	T	K	A	0	0	0	0	0	0	5	2	0	1	3	1	0	0	0	1	1	0	1	1	0	16	0	1807.91	ch14usp|P11586|C1TC_HUMAN;ch14utr|F5H2F4|F5H2F4_HUMAN	ch14usp|P11586|C1TC_HUMAN	337	352	yes	no	2	1.8045e-43	174.62			4	1			3	1	5	3	1		1.0952	0.95701	20.985	9		Median	NaN	NaN	NaN	0	0	Median	NaN	NaN	NaN	0	0	Median	1.0174	1.2998	43.301	2	0	Median	NaN	NaN	NaN	0	0	Median	NaN	NaN	NaN	0	0	Median	NaN	NaN	NaN	0	0	Median	1.0829	0.91882	3.3808	2	0	Median	NaN	NaN	NaN	0	0	Median	1.0744	0.92761	0.055273	2	0	Median	1.2396	1.0756	6.0602	3	0	Median	NaN	NaN	NaN	0	0	Median	NaN	NaN	NaN	0	0	Median	6832300000	3145300000	3687000000	0	0	0	0	0	0	601320000	485930000	115390000	24973000	24973000	0	0	0	0	0	0	0	3213900000	1561800000	1652100000	375840000	0	375840000	1242800000	611900000	630880000	1145100000	460690000	684380000	228370000	0	228370000	0	0	0			15816	4972	17615	294430;294431;294432;294433;294434;294435;294436;294437;294438;294439;294440;294441;294442;294443;294444;294445;294446;294447	440700;440701;440702;440703;440704;440705;440706;440707;440708;440709;440710;440711;440712;440713;440714;440715;440716;440717;440718;440719;440720;440721;440722;440723;440724;440725;440726;440727;440728;440729;440730;440731;440732;440733;440734;440735;440736;440737;440738;440739;440740;440741;440742;440743;440744;440745;440746;440747;440748;440749;440750	440705			49
EIGLWFHPEELVDYTSCAQNWIYE	DSVESAEKEIGLWFHP	CAQNWIYE________	K	E	I	Y	E	-	1	0	1	1	1	1	4	1	1	2	2	0	0	1	1	1	1	2	2	1	0	24	0	2998.35	ch17usp|P15531|NDKA_HUMAN	ch17usp|P15531|NDKA_HUMAN	129	152	yes	yes	2;3	3.3738e-08	111.57	5	1			1		5	2			1	2	NaN	NaN	NaN	0		Median	NaN	NaN	NaN	0	0	Median	NaN	NaN	NaN	0	0	Median	NaN	NaN	NaN	0	0	Median	NaN	NaN	NaN	0	0	Median	NaN	NaN	NaN	0	0	Median	NaN	NaN	NaN	0	0	Median	NaN	NaN	NaN	0	0	Median	NaN	NaN	NaN	0	0	Median	NaN	NaN	NaN	0	0	Median	NaN	NaN	NaN	0	0	Median	NaN	NaN	NaN	0	0	Median	NaN	NaN	NaN	0	0	Median	989190000	0	0	80111000	0	0	140720000	0	0	0	0	0	0	0	0	50385000	0	0	0	0	0	167540000	0	0	161650000	0	0	0	0	0	0	0	0	134600000	0	0	254180000	0	0			15817	5843	17616	294448;294449;294450;294451;294452;294453;294454;294455;294456;294457;294458;294459;294460;294461;294462;294463;294464	440751;440752;440753;440754;440755;440756;440757;440758;440759;440760;440761;440762;440763;440764;440765;440766;440767	440766			17
EIGNCTQITNLDLQHNELLDLPDTIGNLSSLSR	NQLEHLPKEIGNCTQI	GNLSSLSRLGLRYNRL	K	E	I	S	R	L	0	1	4	3	1	2	2	2	1	3	7	0	0	0	1	3	3	0	0	0	0	33	0	3692.83	ch10usp|Q9UQ13|SHOC2_HUMAN	ch10usp|Q9UQ13|SHOC2_HUMAN	256	288	yes	yes	3	3.4431e-28	131.01	1	2	2	1	2	1	2	3	2	1	2	2	1.3042	1.5868	10.38	9		Median	NaN	NaN	NaN	0	0	Median	1.3327	1.601	4.6639	2	0	Median	1.3367	1.6364	8.2492	2	0	Median	0.85691	1.5868	NaN	1	0	Median	1.0151	1.787	19.598	2	0	Median	NaN	NaN	NaN	0	0	Median	2.0951	1.7078	NaN	1	0	Median	NaN	NaN	NaN	0	0	Median	NaN	NaN	NaN	0	0	Median	NaN	NaN	NaN	0	0	Median	1.7952	1.4227	NaN	1	0	Median	NaN	NaN	NaN	0	0	Median	1322000000	465370000	856680000	57993000	0	57993000	57167000	24732000	32435000	119680000	50567000	69110000	277510000	148150000	129360000	169670000	93728000	75941000	51725000	51725000	0	341690000	75997000	265690000	68437000	0	68437000	27780000	0	27780000	16774000	0	16774000	97760000	20466000	77294000	35863000	0	35863000			15818	3919	17617	294465;294466;294467;294468;294469;294470;294471;294472;294473;294474;294475;294476;294477;294478;294479;294480;294481;294482;294483;294484;294485	440768;440769;440770;440771;440772;440773;440774;440775;440776;440777;440778;440779;440780;440781;440782;440783;440784;440785;440786;440787;440788;440789	440786			22
EIGNIISDAMKK	TISANGDKEIGNIISD	IISDAMKKVGRKGVIT	K	E	I	K	K	V	1	0	1	1	0	0	1	1	0	3	0	2	1	0	0	1	0	0	0	0	0	12	1	1317.7	ch02usp|P10809|CH60_HUMAN;ch02utr|E7EXB4|E7EXB4_HUMAN;ch02utr|E7ESH4|E7ESH4_HUMAN	ch02usp|P10809|CH60_HUMAN	181	192	yes	no	3	0.0042778	60.161												1	NaN	NaN	NaN	0		Median	NaN	NaN	NaN	0	0	Median	NaN	NaN	NaN	0	0	Median	NaN	NaN	NaN	0	0	Median	NaN	NaN	NaN	0	0	Median	NaN	NaN	NaN	0	0	Median	NaN	NaN	NaN	0	0	Median	NaN	NaN	NaN	0	0	Median	NaN	NaN	NaN	0	0	Median	NaN	NaN	NaN	0	0	Median	NaN	NaN	NaN	0	0	Median	NaN	NaN	NaN	0	0	Median	NaN	NaN	NaN	0	0	Median	21765000	21765000	0	0	0	0	0	0	0	0	0	0	0	0	0	0	0	0	0	0	0	0	0	0	0	0	0	0	0	0	0	0	0	0	0	0	21765000	21765000	0			15819	896	17618	294486	440790	440790			1
EIGNLLHPSVPISNDEDVDNKVER	AERFENLREIGNLLHP	DVDNKVERIWGDCTVR	R	E	I	E	R	I	0	1	3	3	0	0	3	1	1	2	2	1	0	0	2	2	0	0	0	3	0	24	1	2688.34	ch01usp|P49591|SYSC_HUMAN;ch01utr|Q5T5C7|Q5T5C7_HUMAN	ch01usp|P49591|SYSC_HUMAN	134	157	yes	no	3;4	2.12e-128	247.02	3	6	1	7	4	4	4	8	2	3	3	4	0.96234	1.1251	17.611	37		Median	0.83281	1.1514	7.9982	3	0	Median	0.90544	1.2243	17.507	4	0	Median	1.0083	1.3282	NaN	1	0	Median	0.63482	1.2707	4.19	4	0	Median	0.66273	1.3249	5.3282	4	0	Median	0.60862	1.2509	3.1578	4	0	Median	1.2852	1.0563	1.8138	4	0	Median	1.0097	0.8618	7.9516	5	0	Median	1.2971	1.1251	NaN	1	0	Median	1.0721	0.92415	NaN	1	0	Median	1.0641	0.89353	6.9512	2	0	Median	1.0497	0.87283	6.6941	4	0	Median	57885000000	30854000000	27031000000	3508600000	1808100000	1700500000	3809600000	2360400000	1449200000	733760000	354450000	379300000	9045100000	5902300000	3142800000	6752100000	3964300000	2787900000	5842900000	3489000000	2354000000	9937800000	4273300000	5664500000	4672200000	2106100000	2566100000	3642000000	1355900000	2286100000	1742200000	866780000	875470000	2761800000	1834600000	927170000	5436600000	2539000000	2897600000			15820	216	17619	294487;294488;294489;294490;294491;294492;294493;294494;294495;294496;294497;294498;294499;294500;294501;294502;294503;294504;294505;294506;294507;294508;294509;294510;294511;294512;294513;294514;294515;294516;294517;294518;294519;294520;294521;294522;294523;294524;294525;294526;294527;294528;294529;294530;294531;294532;294533;294534;294535	440791;440792;440793;440794;440795;440796;440797;440798;440799;440800;440801;440802;440803;440804;440805;440806;440807;440808;440809;440810;440811;440812;440813;440814;440815;440816;440817;440818;440819;440820;440821;440822;440823;440824;440825;440826;440827;440828;440829;440830;440831;440832;440833;440834;440835;440836;440837;440838;440839;440840;440841;440842;440843;440844	440832			52
EIGPNDGFLAQLCQLNDR	LSIVRQNREIGPNDGF	QLCQLNDRLAKEGKLK	R	E	I	D	R	L	1	1	2	2	1	2	1	2	0	1	3	0	0	1	1	0	0	0	0	0	0	18	0	2058.98	ch17usp|P51452|DUS3_HUMAN;ch17utr|K7ELG5|K7ELG5_HUMAN	ch17usp|P51452|DUS3_HUMAN	159	176	yes	no	2;3	1.4903e-64	204.07	5	9	4	4	6	4	4	9	5	4	8	4	1.3702	1.499	19.503	53		Median	1.2275	1.6323	4.5265	3	0	Median	1.2516	1.6776	10.073	6	0	Median	1.332	1.7438	3.9982	3	0	Median	0.97147	1.9327	7.6155	4	0	Median	0.92042	1.7351	9.6584	6	0	Median	0.89843	1.7485	4.6861	4	0	Median	1.5054	1.2008	3.3814	4	0	Median	1.5254	1.2609	12.077	6	0	Median	1.5564	1.2811	14.033	4	0	Median	1.5453	1.2706	2.3787	3	0	Median	1.4486	1.1712	8.3857	7	0	Median	1.5854	1.2977	9.3538	3	0	Median	18428000000	7743500000	10684000000	1460200000	595780000	864400000	2746500000	1163200000	1583300000	1563400000	525340000	1038000000	1618700000	850480000	768250000	1657100000	855040000	802020000	1635000000	860150000	774880000	1544000000	628070000	915900000	1678900000	648240000	1030700000	1148100000	459320000	688790000	589480000	209190000	380290000	1627700000	640820000	986880000	1158500000	307810000	850650000			15821	5888	17620;17621	294536;294537;294538;294539;294540;294541;294542;294543;294544;294545;294546;294547;294548;294549;294550;294551;294552;294553;294554;294555;294556;294557;294558;294559;294560;294561;294562;294563;294564;294565;294566;294567;294568;294569;294570;294571;294572;294573;294574;294575;294576;294577;294578;294579;294580;294581;294582;294583;294584;294585;294586;294587;294588;294589;294590;294591;294592;294593;294594;294595;294596;294597;294598;294599;294600;294601	440845;440846;440847;440848;440849;440850;440851;440852;440853;440854;440855;440856;440857;440858;440859;440860;440861;440862;440863;440864;440865;440866;440867;440868;440869;440870;440871;440872;440873;440874;440875;440876;440877;440878;440879;440880;440881;440882;440883;440884;440885;440886;440887;440888;440889;440890;440891;440892;440893;440894;440895;440896;440897;440898;440899;440900;440901;440902;440903;440904;440905;440906;440907;440908;440909;440910;440911;440912;440913;440914;440915;440916;440917;440918;440919;440920;440921;440922;440923;440924;440925;440926;440927;440928;440929;440930;440931;440932;440933;440934	440918	3473		85
EIGQSVDEVEK	QEPYLSSREIGQSVDE	QSVDEVEKLIKRHEAF	R	E	I	E	K	L	0	0	0	1	0	1	3	1	0	1	0	1	0	0	0	1	0	0	0	2	0	11	0	1231.59	ch02usp|Q01082|SPTB2_HUMAN;ch02utr|A0A087WUZ3|A0A087WUZ3_HUMAN	ch02usp|Q01082|SPTB2_HUMAN	2044	2054	no	no	2	6.1365e-06	115.91				2			1		4	1			1.3921	1.5341	16.997	7		Median	NaN	NaN	NaN	0	0	Median	NaN	NaN	NaN	0	0	Median	NaN	NaN	NaN	0	0	Median	0.86396	1.778	5.7037	2	0	Median	NaN	NaN	NaN	0	0	Median	NaN	NaN	NaN	0	0	Median	1.8599	1.5341	NaN	1	0	Median	NaN	NaN	NaN	0	0	Median	1.3921	1.1863	11.468	3	0	Median	1.7619	1.5408	NaN	1	0	Median	NaN	NaN	NaN	0	0	Median	NaN	NaN	NaN	0	0	Median	10560000000	4764600000	5795800000	0	0	0	0	0	0	0	0	0	3229500000	1687700000	1541800000	0	0	0	0	0	0	888730000	314740000	573990000	0	0	0	5552800000	2452600000	3100300000	889350000	309530000	579830000	0	0	0	0	0	0			15822	981;1328	17622	294602;294603;294604;294605;294606;294607;294608;294609	440935;440936;440937;440938;440939;440940;440941;440942;440943;440944;440945	440942			11
EIGSINLK	ILIPQLIREIGSINLK	EIGSINLKKNEPPLTC	R	E	I	L	K	K	0	0	1	0	0	0	1	1	0	2	1	1	0	0	0	1	0	0	0	0	0	8	0	872.497	ch06usp|Q9UGP8|SEC63_HUMAN	ch06usp|Q9UGP8|SEC63_HUMAN	280	287	yes	yes	2	0.0090484	73.665	1								1	1		1	1.4951	1.2672	4.4989	3		Median	NaN	NaN	NaN	0	0	Median	NaN	NaN	NaN	0	0	Median	NaN	NaN	NaN	0	0	Median	NaN	NaN	NaN	0	0	Median	NaN	NaN	NaN	0	0	Median	NaN	NaN	NaN	0	0	Median	NaN	NaN	NaN	0	0	Median	NaN	NaN	NaN	0	0	Median	1.5778	1.3555	NaN	1	0	Median	1.4951	1.2672	NaN	1	0	Median	NaN	NaN	NaN	0	0	Median	1.4614	1.2446	NaN	1	0	Median	661710000	214910000	446800000	120720000	0	120720000	0	0	0	0	0	0	0	0	0	0	0	0	0	0	0	0	0	0	0	0	0	244370000	95863000	148510000	255450000	103010000	152440000	0	0	0	41164000	16039000	25125000			15823	2719	17623	294610;294611;294612;294613	440946;440947;440948;440949;440950	440950			5
EIGTHKPLPGITVGDIGPK	HAFIVPIREIGTHKPL	TVGDIGPKFGYDEIDN	R	E	I	P	K	F	0	0	0	1	0	0	1	4	1	3	1	2	0	0	3	0	2	0	0	1	0	19	1	1928.07	ch17usp|Q15067|ACOX1_HUMAN	ch17usp|Q15067|ACOX1_HUMAN	211	229	yes	yes	3;4	0.0008939	46.494		1			1	1							0.89466	1.6848	17.172	3		Median	NaN	NaN	NaN	0	0	Median	1.5382	2.1137	NaN	1	0	Median	NaN	NaN	NaN	0	0	Median	NaN	NaN	NaN	0	0	Median	0.89466	1.6848	NaN	1	0	Median	0.8075	1.5094	NaN	1	0	Median	NaN	NaN	NaN	0	0	Median	NaN	NaN	NaN	0	0	Median	NaN	NaN	NaN	0	0	Median	NaN	NaN	NaN	0	0	Median	NaN	NaN	NaN	0	0	Median	NaN	NaN	NaN	0	0	Median	303260000	141020000	162240000	0	0	0	89102000	29402000	59700000	0	0	0	0	0	0	129020000	64389000	64633000	85134000	47226000	37908000	0	0	0	0	0	0	0	0	0	0	0	0	0	0	0	0	0	0			15824	5968	17624	294614;294615;294616	440951;440952;440953;440954;440955	440953			4
EIGTSDKEILTSR	IPTNYLRREIGTSDKE	DKEILTSRIIDRSIRP	R	E	I	S	R	I	0	1	0	1	0	0	2	1	0	2	1	1	0	0	0	2	2	0	0	0	0	13	1	1447.75	ch02usp|Q8TCS8|PNPT1_HUMAN;ch02utr|H7BXF6|H7BXF6_HUMAN	ch02usp|Q8TCS8|PNPT1_HUMAN	120	132	yes	no	2;3	3.1006e-22	217.12							1		3	1			1.2801	1.0644	8.1601	3		Median	NaN	NaN	NaN	0	0	Median	NaN	NaN	NaN	0	0	Median	NaN	NaN	NaN	0	0	Median	NaN	NaN	NaN	0	0	Median	NaN	NaN	NaN	0	0	Median	NaN	NaN	NaN	0	0	Median	1.2024	0.995	NaN	1	0	Median	NaN	NaN	NaN	0	0	Median	1.3571	1.1162	6.7154	2	0	Median	NaN	NaN	NaN	0	0	Median	NaN	NaN	NaN	0	0	Median	NaN	NaN	NaN	0	0	Median	700130000	315570000	384560000	0	0	0	0	0	0	0	0	0	0	0	0	0	0	0	0	0	0	452940000	196680000	256260000	0	0	0	181450000	118890000	62552000	65746000	0	65746000	0	0	0	0	0	0			15825	1134	17625	294617;294618;294619;294620;294621	440956;440957;440958;440959;440960;440961	440957			5
EIGVGCDLLPR	AKTEVETREIGVGCDL	VGCDLLPRKFICKLPD	R	E	I	P	R	K	0	1	0	1	1	0	1	2	0	1	2	0	0	0	1	0	0	0	0	1	0	11	0	1227.63	ch15utr|H8Y6P7|H8Y6P7_HUMAN	ch15utr|H8Y6P7|H8Y6P7_HUMAN	425	435	yes	yes	2	0.047146	38.783		1											0.78505	0.92453	NaN	1		Median	NaN	NaN	NaN	0	0	Median	0.78505	0.92453	NaN	1	0	Median	NaN	NaN	NaN	0	0	Median	NaN	NaN	NaN	0	0	Median	NaN	NaN	NaN	0	0	Median	NaN	NaN	NaN	0	0	Median	NaN	NaN	NaN	0	0	Median	NaN	NaN	NaN	0	0	Median	NaN	NaN	NaN	0	0	Median	NaN	NaN	NaN	0	0	Median	NaN	NaN	NaN	0	0	Median	NaN	NaN	NaN	0	0	Median	14519000	7945900	6573100	0	0	0	14519000	7945900	6573100	0	0	0	0	0	0	0	0	0	0	0	0	0	0	0	0	0	0	0	0	0	0	0	0	0	0	0	0	0	0			15826	5414	17626	294622	440962	440962			1
EIGWTDVGGWTGQGGSILGTK	GFAKGQIKEIGWTDVG	GGSILGTKRVLPGKYL	K	E	I	T	K	R	0	0	0	1	0	1	1	7	0	2	1	1	0	0	0	1	3	2	0	1	0	21	0	2118.04	ch10usp|Q01813|PFKAP_HUMAN;ch10utr|H0Y3Y3|H0Y3Y3_HUMAN	ch10usp|Q01813|PFKAP_HUMAN	460	480	yes	no	2;3	2.7725e-81	213.44	5	3	3	2	2	3	2	2	2	2	4	4	0.99968	0.92428	30.045	31		Median	1.0264	1.4881	15.779	4	0	Median	1.0007	1.3791	13.645	3	0	Median	1.0106	1.3588	3.0971	2	0	Median	0.70631	1.504	2.3067	2	0	Median	0.7078	1.4261	0.1249	2	0	Median	0.68718	1.4483	6.2288	2	0	Median	1.0999	0.91732	1.0683	2	0	Median	0.99119	0.86585	2.6154	2	0	Median	1.088	0.91517	0.15201	2	0	Median	0.98405	0.85453	0.30692	2	0	Median	0.85254	0.72413	29.791	4	0	Median	0.98794	0.85595	4.7257	4	0	Median	35224000000	18278000000	16946000000	5849000000	2835000000	3014100000	4203000000	2122200000	2080800000	1748100000	833630000	914510000	6073900000	3550000000	2523800000	487720000	282300000	205410000	3221200000	1897900000	1323300000	4336600000	2067500000	2269200000	1871900000	989310000	882560000	1350900000	645100000	705810000	1832500000	931370000	901090000	3006200000	1489500000	1516700000	1242700000	634080000	608580000			15827	3767	17627	294623;294624;294625;294626;294627;294628;294629;294630;294631;294632;294633;294634;294635;294636;294637;294638;294639;294640;294641;294642;294643;294644;294645;294646;294647;294648;294649;294650;294651;294652;294653;294654;294655;294656	440963;440964;440965;440966;440967;440968;440969;440970;440971;440972;440973;440974;440975;440976;440977;440978;440979;440980;440981;440982;440983;440984;440985;440986;440987;440988;440989;440990;440991;440992;440993;440994;440995;440996;440997;440998;440999;441000;441001;441002;441003;441004;441005;441006;441007;441008;441009;441010;441011;441012;441013;441014;441015;441016;441017;441018;441019;441020;441021;441022;441023;441024;441025;441026	440975			64
EIGWTDVGGWTGQGGSILGTKR	GFAKGQIKEIGWTDVG	GSILGTKRVLPGKYLE	K	E	I	K	R	V	0	1	0	1	0	1	1	7	0	2	1	1	0	0	0	1	3	2	0	1	0	22	1	2274.14	ch10usp|Q01813|PFKAP_HUMAN;ch10utr|H0Y3Y3|H0Y3Y3_HUMAN	ch10usp|Q01813|PFKAP_HUMAN	460	481	yes	no	2;3	5.7492e-118	268.37	2	4	4	4	2	2	1	2	3	1	2	2	1.0524	1.3883	25.515	25		Median	1.0553	1.4193	1.399	2	0	Median	1.0656	1.4079	2.535	3	0	Median	1.0809	1.4099	6.9862	4	0	Median	0.72426	1.3883	6.5902	3	0	Median	0.77128	1.5117	9.6182	2	0	Median	0.7366	1.5347	0.84775	2	0	Median	NaN	NaN	NaN	0	0	Median	1.0826	0.90881	0.17799	2	0	Median	1.0747	0.89876	16.115	3	0	Median	NaN	NaN	NaN	0	0	Median	1.046	0.89058	4.6967	2	0	Median	1.0824	0.9084	7.3339	2	0	Median	22569000000	11730000000	10840000000	2757300000	1332400000	1424900000	3289200000	1520000000	1769200000	3345200000	1528900000	1816300000	3568000000	2165600000	1402400000	2202000000	1248700000	953330000	2483200000	1479300000	1003900000	115400000	115400000	0	1737300000	828100000	909210000	1686900000	824850000	862010000	60084000	60084000	0	684860000	338870000	345990000	639990000	287450000	352540000			15828	3767	17628	294657;294658;294659;294660;294661;294662;294663;294664;294665;294666;294667;294668;294669;294670;294671;294672;294673;294674;294675;294676;294677;294678;294679;294680;294681;294682;294683;294684;294685	441027;441028;441029;441030;441031;441032;441033;441034;441035;441036;441037;441038;441039;441040;441041;441042;441043;441044;441045;441046;441047;441048;441049;441050;441051;441052;441053;441054;441055;441056;441057;441058;441059;441060;441061;441062;441063;441064;441065;441066;441067;441068;441069;441070;441071;441072;441073;441074;441075	441065			49
EIHGAPSNFSSSHLESK	REPLVSYREIHGAPSN	SSSHLESKHVYCVDVN	R	E	I	S	K	H	1	0	1	0	0	0	2	1	2	1	1	1	0	1	1	5	0	0	0	0	0	17	0	1825.86	ch01usp|Q5VT06|CE350_HUMAN;ch01utr|E9PIK0|E9PIK0_HUMAN	ch01usp|Q5VT06|CE350_HUMAN	133	149	yes	no	3;4	2.1421e-05	107.63							2	2			2		9.6821	7.7576	NaN	1		Median	NaN	NaN	NaN	0	0	Median	NaN	NaN	NaN	0	0	Median	NaN	NaN	NaN	0	0	Median	NaN	NaN	NaN	0	0	Median	NaN	NaN	NaN	0	0	Median	NaN	NaN	NaN	0	0	Median	9.6821	7.7576	NaN	1	0	Median	NaN	NaN	NaN	0	0	Median	NaN	NaN	NaN	0	0	Median	NaN	NaN	NaN	0	0	Median	NaN	NaN	NaN	0	0	Median	NaN	NaN	NaN	0	0	Median	102730000	1960000	100770000	0	0	0	0	0	0	0	0	0	0	0	0	0	0	0	0	0	0	22067000	1960000	20107000	34625000	0	34625000	0	0	0	0	0	0	46038000	0	46038000	0	0	0			15829	393	17629	294686;294687;294688;294689;294690;294691	441076;441077;441078;441079;441080;441081	441076			5
EIHKLQAENLQLR	DELRRLQREIHKLQAE	QAENLQLRQPPGPVPT	R	E	I	L	R	Q	1	1	1	0	0	2	2	0	1	1	3	1	0	0	0	0	0	0	0	0	0	13	1	1590.88	ch17usp|Q9Y2X7|GIT1_HUMAN;ch17utr|J3QRU8|J3QRU8_HUMAN;ch17utr|A0A0C4DGN6|A0A0C4DGN6_HUMAN;ch17utr|J3QLH1|J3QLH1_HUMAN	ch17usp|Q9Y2X7|GIT1_HUMAN	460	472	yes	no	3	1.5868e-05	110.38		1						2				1	NaN	NaN	NaN	0		Median	NaN	NaN	NaN	0	0	Median	NaN	NaN	NaN	0	0	Median	NaN	NaN	NaN	0	0	Median	NaN	NaN	NaN	0	0	Median	NaN	NaN	NaN	0	0	Median	NaN	NaN	NaN	0	0	Median	NaN	NaN	NaN	0	0	Median	NaN	NaN	NaN	0	0	Median	NaN	NaN	NaN	0	0	Median	NaN	NaN	NaN	0	0	Median	NaN	NaN	NaN	0	0	Median	NaN	NaN	NaN	0	0	Median	67348000	0	67348000	0	0	0	0	0	0	0	0	0	0	0	0	0	0	0	0	0	0	0	0	0	67348000	0	67348000	0	0	0	0	0	0	0	0	0	0	0	0			15830	6224	17630	294692;294693;294694;294695	441082;441083;441084;441085	441083			4
EIHKPGYLANDR	AKYGDYNKEIHKPGYL	PGYLANDRLLPQRVLE	K	E	I	D	R	L	1	1	1	1	0	0	1	1	1	1	1	1	0	0	1	0	0	0	1	0	0	12	1	1411.72	ch11usp|P35241|RADI_HUMAN;ch11utr|E9PNV3|E9PNV3_HUMAN	ch11usp|P35241|RADI_HUMAN	140	151	yes	no	2	0.093945	30.729				1									0.2962	0.63875	NaN	1		Median	NaN	NaN	NaN	0	0	Median	NaN	NaN	NaN	0	0	Median	NaN	NaN	NaN	0	0	Median	0.2962	0.63875	NaN	1	0	Median	NaN	NaN	NaN	0	0	Median	NaN	NaN	NaN	0	0	Median	NaN	NaN	NaN	0	0	Median	NaN	NaN	NaN	0	0	Median	NaN	NaN	NaN	0	0	Median	NaN	NaN	NaN	0	0	Median	NaN	NaN	NaN	0	0	Median	NaN	NaN	NaN	0	0	Median	259530000	172420000	87115000	0	0	0	0	0	0	0	0	0	259530000	172420000	87115000	0	0	0	0	0	0	0	0	0	0	0	0	0	0	0	0	0	0	0	0	0	0	0	0			15831	4034	17631	294696	441086	441086			1
EIHQDWANREYIEIITSSIK	GQEDPVQREIHQDWAN	EIITSSIKKIADFLNS	R	E	I	I	K	K	1	1	1	1	0	1	3	0	1	5	0	1	0	0	0	2	1	1	1	0	0	20	1	2444.23	ch03usp|Q8WUW1|BRK1_HUMAN	ch03usp|Q8WUW1|BRK1_HUMAN	11	30	yes	yes	4	0.1259	22.585											1		1.9668	1.6113	NaN	1		Median	NaN	NaN	NaN	0	0	Median	NaN	NaN	NaN	0	0	Median	NaN	NaN	NaN	0	0	Median	NaN	NaN	NaN	0	0	Median	NaN	NaN	NaN	0	0	Median	NaN	NaN	NaN	0	0	Median	NaN	NaN	NaN	0	0	Median	NaN	NaN	NaN	0	0	Median	NaN	NaN	NaN	0	0	Median	NaN	NaN	NaN	0	0	Median	1.9668	1.6113	NaN	1	0	Median	NaN	NaN	NaN	0	0	Median	32944000	11838000	21106000	0	0	0	0	0	0	0	0	0	0	0	0	0	0	0	0	0	0	0	0	0	0	0	0	0	0	0	0	0	0	32944000	11838000	21106000	0	0	0			15832	1607	17632	294697	441087	441087			0
EIHQDWANREYIEIITSSIKK	GQEDPVQREIHQDWAN	IITSSIKKIADFLNSF	R	E	I	K	K	I	1	1	1	1	0	1	3	0	1	5	0	2	0	0	0	2	1	1	1	0	0	21	2	2572.33	ch03usp|Q8WUW1|BRK1_HUMAN	ch03usp|Q8WUW1|BRK1_HUMAN	11	31	yes	yes	4;5	0.0041575	49.076								1			1		1.9703	1.5386	NaN	1		Median	NaN	NaN	NaN	0	0	Median	NaN	NaN	NaN	0	0	Median	NaN	NaN	NaN	0	0	Median	NaN	NaN	NaN	0	0	Median	NaN	NaN	NaN	0	0	Median	NaN	NaN	NaN	0	0	Median	NaN	NaN	NaN	0	0	Median	NaN	NaN	NaN	0	0	Median	NaN	NaN	NaN	0	0	Median	NaN	NaN	NaN	0	0	Median	1.9703	1.5386	NaN	1	0	Median	NaN	NaN	NaN	0	0	Median	141060000	29956000	111110000	0	0	0	0	0	0	0	0	0	0	0	0	0	0	0	0	0	0	0	0	0	57141000	0	57141000	0	0	0	0	0	0	83924000	29956000	53968000	0	0	0			15833	1607	17633	294698;294699	441088;441089	441088			1
EIHQFNRDVEDEILWVGER	KHNLLASKEIHQFNRD	EILWVGERMPLATSTD	K	E	I	E	R	M	0	2	1	2	0	1	4	1	1	2	1	0	0	1	0	0	0	1	0	2	0	19	1	2383.16	ch02usp|Q01082|SPTB2_HUMAN;ch02utr|A0A087WUZ3|A0A087WUZ3_HUMAN	ch02usp|Q01082|SPTB2_HUMAN	1486	1504	no	no	2;3;4	3.0356e-78	246.48	4	5	3	3	6	4	4	3	8	2	5	2	1.3589	1.4675	16.629	47		Median	1.1917	1.5138	12.017	3	0	Median	1.2539	1.5492	15.46	5	0	Median	1.3846	1.5298	17.34	3	0	Median	0.86354	1.4546	7.235	3	0	Median	0.8687	1.414	14.867	6	0	Median	0.83417	1.362	16.514	4	0	Median	1.836	1.3989	16.762	4	0	Median	1.6947	1.3444	11.107	3	0	Median	1.7474	1.4215	16.154	8	0	Median	1.8065	1.4208	34.374	2	0	Median	1.7564	1.3479	29.086	4	0	Median	1.8736	1.5111	2.3592	2	0	Median	16047000000	6652000000	9395300000	855380000	335670000	519710000	1298200000	536240000	761950000	634400000	256330000	378070000	822790000	438140000	384650000	3247900000	1639900000	1608100000	1005400000	540930000	464430000	2332400000	868470000	1463900000	718050000	283220000	434830000	2237200000	844580000	1392600000	377970000	124640000	253330000	1646500000	520490000	1126000000	871180000	263450000	607730000			15834	981;1328	17634	294700;294701;294702;294703;294704;294705;294706;294707;294708;294709;294710;294711;294712;294713;294714;294715;294716;294717;294718;294719;294720;294721;294722;294723;294724;294725;294726;294727;294728;294729;294730;294731;294732;294733;294734;294735;294736;294737;294738;294739;294740;294741;294742;294743;294744;294745;294746;294747;294748	441090;441091;441092;441093;441094;441095;441096;441097;441098;441099;441100;441101;441102;441103;441104;441105;441106;441107;441108;441109;441110;441111;441112;441113;441114;441115;441116;441117;441118;441119;441120;441121;441122;441123;441124;441125;441126;441127;441128;441129;441130;441131;441132;441133;441134;441135;441136;441137;441138;441139;441140;441141;441142;441143;441144;441145;441146;441147;441148;441149;441150	441110			55
EIIAEYESQVK	PSRFKKDKEIIAEYES	AEYESQVKEIRAQLVE	K	E	I	V	K	E	1	0	0	0	0	1	3	0	0	2	0	1	0	0	0	1	0	0	1	1	0	11	0	1307.66	ch12usp|Q7Z6B7|SRGP1_HUMAN	ch12usp|Q7Z6B7|SRGP1_HUMAN	12	22	yes	yes	3	0.087651	28.177												1	1.7962	1.5399	NaN	1		Median	NaN	NaN	NaN	0	0	Median	NaN	NaN	NaN	0	0	Median	NaN	NaN	NaN	0	0	Median	NaN	NaN	NaN	0	0	Median	NaN	NaN	NaN	0	0	Median	NaN	NaN	NaN	0	0	Median	NaN	NaN	NaN	0	0	Median	NaN	NaN	NaN	0	0	Median	NaN	NaN	NaN	0	0	Median	NaN	NaN	NaN	0	0	Median	NaN	NaN	NaN	0	0	Median	1.7962	1.5399	NaN	1	0	Median	11839000	4767200	7071300	0	0	0	0	0	0	0	0	0	0	0	0	0	0	0	0	0	0	0	0	0	0	0	0	0	0	0	0	0	0	0	0	0	11839000	4767200	7071300			15835	4602	17635	294749	441151	441151			1
EIIAQINTLKTQVSYYAER	PQDVVRAKEIIAQINT	QVSYYAERLSRAAKDR	K	E	I	E	R	L	2	1	1	0	0	2	2	0	0	3	1	1	0	0	0	1	2	0	2	1	0	19	1	2239.18	ch02usp|Q96PE3|INP4A_HUMAN	ch02usp|Q96PE3|INP4A_HUMAN	413	431	yes	yes	3	0.089068	27.714							1						NaN	NaN	NaN	0		Median	NaN	NaN	NaN	0	0	Median	NaN	NaN	NaN	0	0	Median	NaN	NaN	NaN	0	0	Median	NaN	NaN	NaN	0	0	Median	NaN	NaN	NaN	0	0	Median	NaN	NaN	NaN	0	0	Median	NaN	NaN	NaN	0	0	Median	NaN	NaN	NaN	0	0	Median	NaN	NaN	NaN	0	0	Median	NaN	NaN	NaN	0	0	Median	NaN	NaN	NaN	0	0	Median	NaN	NaN	NaN	0	0	Median	207740000	207740000	0	0	0	0	0	0	0	0	0	0	0	0	0	0	0	0	0	0	0	207740000	207740000	0	0	0	0	0	0	0	0	0	0	0	0	0	0	0	0			15836	1181	17636	294750	441152	441152			1
EIIDLVLDR	RGHYTIGKEIIDLVLD	IIDLVLDRIRKLADQC	K	E	I	D	R	I	0	1	0	2	0	0	1	0	0	2	2	0	0	0	0	0	0	0	0	1	0	9	0	1084.61	ch12usp|Q9BQE3|TBA1C_HUMAN;ch12utr|F5H5D3|F5H5D3_HUMAN;ch12utr|F8VVB9|F8VVB9_HUMAN;ch12usp|P68363|TBA1B_HUMAN;ch12utr|F8VQQ4|F8VQQ4_HUMAN;ch12utr|F8VRZ4|F8VRZ4_HUMAN	ch12usp|P68363|TBA1B_HUMAN	113	121	no	no	1;2	1.0787e-09	209.58	7	7	7	9	8	7	24	20	12	7	15	12	1.1674	0.94471	15.467	105		Median	0.65479	0.88958	2.1788	5	0	Median	0.69322	0.94534	15.84	6	0	Median	0.6908	0.85774	10.547	4	0	Median	0.40978	0.84387	6.3809	6	0	Median	0.42259	0.8512	8.1761	8	0	Median	0.41201	0.83344	26.361	6	0	Median	1.2195	0.9684	18.555	15	0	Median	1.2295	1.0049	12.109	19	0	Median	1.2235	1.0112	6.2017	10	0	Median	1.2019	0.96071	9.071	6	0	Median	1.2546	1.0303	23.344	8	0	Median	1.185	0.96692	10.822	12	0	Median	406620000000	212710000000	193910000000	28108000000	17231000000	10877000000	27766000000	16863000000	10903000000	17724000000	10539000000	7185400000	21314000000	15220000000	6094200000	24229000000	17071000000	7158000000	27213000000	19189000000	8023200000	41162000000	18440000000	22723000000	37174000000	16669000000	20505000000	56473000000	25099000000	31373000000	29310000000	13091000000	16219000000	36698000000	16332000000	20366000000	59448000000	26962000000	32486000000			15837	4693;4512;4790	17637	294751;294752;294753;294754;294755;294756;294757;294758;294759;294760;294761;294762;294763;294764;294765;294766;294767;294768;294769;294770;294771;294772;294773;294774;294775;294776;294777;294778;294779;294780;294781;294782;294783;294784;294785;294786;294787;294788;294789;294790;294791;294792;294793;294794;294795;294796;294797;294798;294799;294800;294801;294802;294803;294804;294805;294806;294807;294808;294809;294810;294811;294812;294813;294814;294815;294816;294817;294818;294819;294820;294821;294822;294823;294824;294825;294826;294827;294828;294829;294830;294831;294832;294833;294834;294835;294836;294837;294838;294839;294840;294841;294842;294843;294844;294845;294846;294847;294848;294849;294850;294851;294852;294853;294854;294855;294856;294857;294858;294859;294860;294861;294862;294863;294864;294865;294866;294867;294868;294869;294870;294871;294872;294873;294874;294875;294876;294877;294878;294879;294880;294881;294882;294883;294884;294885	441153;441154;441155;441156;441157;441158;441159;441160;441161;441162;441163;441164;441165;441166;441167;441168;441169;441170;441171;441172;441173;441174;441175;441176;441177;441178;441179;441180;441181;441182;441183;441184;441185;441186;441187;441188;441189;441190;441191;441192;441193;441194;441195;441196;441197;441198;441199;441200;441201;441202;441203;441204;441205;441206;441207;441208;441209;441210;441211;441212;441213;441214;441215;441216;441217;441218;441219;441220;441221;441222;441223;441224;441225;441226;441227;441228;441229;441230;441231;441232;441233;441234;441235;441236;441237;441238;441239;441240;441241;441242;441243;441244;441245;441246;441247;441248;441249;441250;441251;441252;441253;441254;441255;441256;441257;441258;441259;441260;441261;441262;441263;441264;441265;441266;441267;441268;441269;441270;441271;441272;441273;441274;441275;441276;441277;441278;441279;441280;441281;441282;441283;441284;441285;441286;441287;441288;441289;441290;441291;441292;441293;441294;441295;441296;441297;441298;441299;441300;441301;441302;441303;441304;441305;441306;441307;441308;441309;441310;441311;441312;441313;441314;441315;441316;441317;441318;441319;441320;441321;441322;441323;441324;441325;441326;441327;441328;441329;441330;441331;441332;441333;441334;441335;441336;441337;441338;441339;441340;441341;441342;441343;441344;441345;441346;441347;441348;441349;441350;441351;441352;441353;441354;441355;441356;441357;441358;441359;441360;441361;441362;441363;441364;441365;441366;441367;441368;441369;441370;441371;441372;441373;441374;441375;441376;441377;441378;441379;441380;441381;441382;441383;441384;441385;441386;441387;441388;441389;441390;441391;441392;441393;441394;441395;441396;441397;441398;441399;441400;441401;441402;441403;441404;441405;441406;441407;441408;441409;441410;441411;441412;441413;441414;441415;441416;441417;441418;441419;441420;441421;441422;441423;441424;441425;441426;441427;441428;441429;441430;441431;441432;441433;441434;441435;441436;441437;441438;441439;441440;441441;441442;441443;441444	441207			292
EIIDLVLDRIR	RGHYTIGKEIIDLVLD	DLVLDRIRKLADQCTG	K	E	I	I	R	K	0	2	0	2	0	0	1	0	0	3	2	0	0	0	0	0	0	0	0	1	0	11	1	1353.8	ch12usp|Q9BQE3|TBA1C_HUMAN;ch12utr|F5H5D3|F5H5D3_HUMAN;ch12utr|F8VVB9|F8VVB9_HUMAN;ch12usp|P68363|TBA1B_HUMAN;ch12utr|F8VQQ4|F8VQQ4_HUMAN;ch12utr|F8VRZ4|F8VRZ4_HUMAN	ch12usp|P68363|TBA1B_HUMAN	113	123	no	no	2;3	2.9029e-42	271.65	2	4	7	2	4	5	2	4	4	4	4	6	0.97219	0.87595	17.046	47		Median	0.61602	0.77426	9.7339	2	0	Median	0.63167	0.81941	7.7125	4	0	Median	0.6916	0.84258	11.964	6	0	Median	0.33513	0.62525	2.4161	2	0	Median	0.42683	0.75184	3.2958	4	0	Median	0.41956	0.70575	5.4472	5	0	Median	1.1335	0.87849	4.4393	2	0	Median	1.3118	1.0801	8.2022	4	0	Median	1.2608	0.99349	3.7679	4	0	Median	1.2302	0.98918	3.6316	4	0	Median	1.2327	0.96132	11.746	4	0	Median	1.2671	1.066	17.646	6	0	Median	13404000000	7505300000	5898800000	554300000	359560000	194730000	2367200000	1458600000	908510000	1063900000	617620000	446230000	783370000	592570000	190800000	1679100000	1169700000	509410000	990830000	679010000	311820000	467550000	218660000	248890000	1053400000	437070000	616300000	1129000000	508530000	620450000	954370000	427930000	526430000	1459100000	637630000	821450000	902140000	398370000	503760000			15838	4693;4512;4790	17638	294886;294887;294888;294889;294890;294891;294892;294893;294894;294895;294896;294897;294898;294899;294900;294901;294902;294903;294904;294905;294906;294907;294908;294909;294910;294911;294912;294913;294914;294915;294916;294917;294918;294919;294920;294921;294922;294923;294924;294925;294926;294927;294928;294929;294930;294931;294932;294933	441445;441446;441447;441448;441449;441450;441451;441452;441453;441454;441455;441456;441457;441458;441459;441460;441461;441462;441463;441464;441465;441466;441467;441468;441469;441470;441471;441472;441473;441474;441475;441476;441477;441478;441479;441480;441481;441482;441483;441484;441485;441486;441487;441488;441489;441490;441491;441492;441493;441494;441495;441496;441497;441498;441499;441500;441501;441502;441503;441504;441505;441506;441507;441508;441509;441510;441511;441512;441513;441514;441515;441516;441517;441518;441519;441520;441521;441522;441523	441446			78
EIIDPVLDR	RGHYTIGKEIIDPVLD	IIDPVLDRIRKLSDQC	K	E	I	D	R	I	0	1	0	2	0	0	1	0	0	2	1	0	0	0	1	0	0	0	0	1	0	9	0	1068.58	ch02usp|P68366|TBA4A_HUMAN;ch02utr|C9JEV8|C9JEV8_HUMAN;ch02utr|C9JQ00|C9JQ00_HUMAN;ch02utr|C9JJQ8|C9JJQ8_HUMAN	ch02usp|P68366|TBA4A_HUMAN	113	121	yes	no	2	0.0007566	107.57		2	2				2	1	2	2	1	1	1.4377	1.1754	7.4637	12		Median	NaN	NaN	NaN	0	0	Median	0.80585	1.0768	0.31191	2	0	Median	0.86693	1.0989	0.23138	2	0	Median	NaN	NaN	NaN	0	0	Median	NaN	NaN	NaN	0	0	Median	NaN	NaN	NaN	0	0	Median	1.5817	1.2872	1.9626	2	0	Median	1.3671	1.1282	NaN	1	0	Median	1.5347	1.2348	1.164	2	0	Median	1.5127	1.2622	2.1485	2	0	Median	1.3846	1.1157	NaN	1	0	Median	NaN	NaN	NaN	0	0	Median	16840000000	7038000000	9801600000	0	0	0	2820600000	1591600000	1229000000	2049900000	1096400000	953430000	0	0	0	0	0	0	0	0	0	5275400000	2018100000	3257300000	743940000	290660000	453280000	3014500000	1203400000	1811000000	1240400000	487190000	753200000	847330000	350580000	496750000	847600000	0	847600000			15839	977	17639	294934;294935;294936;294937;294938;294939;294940;294941;294942;294943;294944;294945;294946	441524;441525;441526;441527;441528;441529;441530;441531;441532;441533;441534;441535;441536;441537;441538;441539;441540;441541	441534			18
EIIDPVLDRIR	RGHYTIGKEIIDPVLD	DPVLDRIRKLSDQCTG	K	E	I	I	R	K	0	2	0	2	0	0	1	0	0	3	1	0	0	0	1	0	0	0	0	1	0	11	1	1337.77	ch02usp|P68366|TBA4A_HUMAN;ch02utr|C9JEV8|C9JEV8_HUMAN;ch02utr|C9JQ00|C9JQ00_HUMAN;ch02utr|C9JJQ8|C9JJQ8_HUMAN	ch02usp|P68366|TBA4A_HUMAN	113	123	yes	no	3	0.0082559	63.415			2										0.95332	1.1226	1.7925	2		Median	NaN	NaN	NaN	0	0	Median	NaN	NaN	NaN	0	0	Median	0.95332	1.1226	1.7925	2	0	Median	NaN	NaN	NaN	0	0	Median	NaN	NaN	NaN	0	0	Median	NaN	NaN	NaN	0	0	Median	NaN	NaN	NaN	0	0	Median	NaN	NaN	NaN	0	0	Median	NaN	NaN	NaN	0	0	Median	NaN	NaN	NaN	0	0	Median	NaN	NaN	NaN	0	0	Median	NaN	NaN	NaN	0	0	Median	77400000	37998000	39403000	0	0	0	0	0	0	77400000	37998000	39403000	0	0	0	0	0	0	0	0	0	0	0	0	0	0	0	0	0	0	0	0	0	0	0	0	0	0	0			15840	977	17640	294947;294948	441542;441543	441543			0
EIIDTNGAGDAFVGGFLSQLVSDKPLTECIR	AVLDQDQKEIIDTNGA	KPLTECIRAGHYAASI	K	E	I	I	R	A	2	1	1	3	1	1	2	4	0	3	3	1	0	2	1	2	2	0	0	2	0	31	1	3321.66	ch10usp|P55263|ADK_HUMAN	ch10usp|P55263|ADK_HUMAN	308	338	yes	yes	3	6.5507e-223	294.46	7	8	5	5	8	6	7	3	2	3	7	5	0.77039	1.0476	14.772	47		Median	0.79216	1.0965	4.4691	5	0	Median	0.81199	1.1095	28.878	6	0	Median	0.83161	1.0543	9.3736	5	0	Median	0.5297	1.0536	11.09	5	0	Median	0.55571	1.0147	9.5841	7	0	Median	0.54253	1.036	16.422	6	0	Median	1.1608	0.94325	7.8016	5	0	Median	1.3335	1.072	16.949	2	0	Median	1.0714	0.91999	16.128	2	0	Median	0.99531	0.79564	NaN	1	0	Median	1.2112	0.97206	4.5132	2	0	Median	1.4349	1.1733	NaN	1	0	Median	4969400000	2744100000	2225300000	1124100000	629750000	494360000	682790000	381690000	301090000	119790000	65289000	54499000	858390000	559530000	298850000	484540000	334810000	149730000	218970000	144070000	74899000	689640000	322620000	367020000	135120000	44553000	90567000	168210000	98712000	69495000	71595000	37132000	34463000	369830000	109420000	260420000	46423000	16554000	29869000			15841	3756	17641;17642	294949;294950;294951;294952;294953;294954;294955;294956;294957;294958;294959;294960;294961;294962;294963;294964;294965;294966;294967;294968;294969;294970;294971;294972;294973;294974;294975;294976;294977;294978;294979;294980;294981;294982;294983;294984;294985;294986;294987;294988;294989;294990;294991;294992;294993;294994;294995;294996;294997;294998;294999;295000;295001;295002;295003;295004;295005;295006;295007;295008;295009;295010;295011;295012;295013;295014	441544;441545;441546;441547;441548;441549;441550;441551;441552;441553;441554;441555;441556;441557;441558;441559;441560;441561;441562;441563;441564;441565;441566;441567;441568;441569;441570;441571;441572;441573;441574;441575;441576;441577;441578;441579;441580;441581;441582;441583;441584;441585;441586;441587;441588;441589;441590;441591;441592;441593;441594;441595;441596;441597;441598;441599;441600;441601;441602;441603;441604;441605;441606;441607;441608;441609;441610;441611;441612;441613;441614;441615;441616;441617;441618;441619;441620;441621;441622;441623;441624;441625;441626;441627;441628;441629;441630;441631;441632;441633;441634;441635;441636;441637;441638;441639;441640	441629	2287		97
EIIEHGIELFNK	FEVIKQQKEIIEHGIE	HGIELFNKKPKRGIQF	K	E	I	N	K	K	0	0	1	0	0	0	3	1	1	3	1	1	0	1	0	0	0	0	0	0	0	12	0	1440.76	ch20usp|Q9Y6D5|BIG2_HUMAN	ch20usp|Q9Y6D5|BIG2_HUMAN	645	656	yes	yes	2;3	2.5848e-10	149.23			1		2				2		1	2	1.527	1.3136	19.022	7		Median	NaN	NaN	NaN	0	0	Median	NaN	NaN	NaN	0	0	Median	1.527	1.8833	NaN	1	0	Median	NaN	NaN	NaN	0	0	Median	0.71157	1.3136	NaN	1	0	Median	NaN	NaN	NaN	0	0	Median	NaN	NaN	NaN	0	0	Median	NaN	NaN	NaN	0	0	Median	1.5125	1.2334	25.326	2	0	Median	NaN	NaN	NaN	0	0	Median	1.5303	1.2726	NaN	1	0	Median	1.573	1.3233	14.45	2	0	Median	590540000	285370000	305170000	0	0	0	0	0	0	65044000	25610000	39434000	0	0	0	110360000	84343000	26020000	0	0	0	0	0	0	0	0	0	171740000	75990000	95752000	0	0	0	103560000	36173000	67383000	139840000	63255000	76583000			15842	7068	17643	295015;295016;295017;295018;295019;295020;295021;295022	441641;441642;441643;441644;441645;441646;441647;441648	441643			2
EIIEHGIELFNKKPK	FEVIKQQKEIIEHGIE	ELFNKKPKRGIQFLQE	K	E	I	P	K	R	0	0	1	0	0	0	3	1	1	3	1	3	0	1	1	0	0	0	0	0	0	15	2	1794	ch20usp|Q9Y6D5|BIG2_HUMAN	ch20usp|Q9Y6D5|BIG2_HUMAN	645	659	yes	yes	4	0.00037897	60.55									1				1.5072	1.3574	NaN	1		Median	NaN	NaN	NaN	0	0	Median	NaN	NaN	NaN	0	0	Median	NaN	NaN	NaN	0	0	Median	NaN	NaN	NaN	0	0	Median	NaN	NaN	NaN	0	0	Median	NaN	NaN	NaN	0	0	Median	NaN	NaN	NaN	0	0	Median	NaN	NaN	NaN	0	0	Median	1.5072	1.3574	NaN	1	0	Median	NaN	NaN	NaN	0	0	Median	NaN	NaN	NaN	0	0	Median	NaN	NaN	NaN	0	0	Median	125920000	55411000	70513000	0	0	0	0	0	0	0	0	0	0	0	0	0	0	0	0	0	0	0	0	0	0	0	0	125920000	55411000	70513000	0	0	0	0	0	0	0	0	0			15843	7068	17644	295023	441649	441649			1
EIIELPLKQPELFK	SSQLKAIREIIELPLK	LKQPELFKSYGIPAPR	R	E	I	F	K	S	0	0	0	0	0	1	3	0	0	2	3	2	0	1	2	0	0	0	0	0	0	14	1	1695.98	ch04usp|Q8NB90|SPAT5_HUMAN	ch04usp|Q8NB90|SPAT5_HUMAN	367	380	yes	yes	2;3	1.1058e-12	122.66	3	2	2		2	2	4	2	2	2	2	2	1.0143	0.90714	26.616	24		Median	0.64554	0.90231	14.497	2	0	Median	0.66633	0.89292	3.5691	2	0	Median	0.5869	0.7747	7.4794	2	0	Median	NaN	NaN	NaN	0	0	Median	0.30023	0.55534	8.8087	2	0	Median	0.25834	0.50378	6.8161	2	0	Median	1.259	1.0643	26.251	4	0	Median	1.1224	0.94096	16.021	2	0	Median	1.0867	0.91551	2.6335	2	0	Median	1.1484	1.0051	18.128	2	0	Median	1.2247	1.0669	1.9394	2	0	Median	1.1721	1.0123	6.9225	2	0	Median	2456400000	1376600000	1079800000	320010000	208160000	111850000	207520000	125510000	82010000	204580000	128090000	76494000	0	0	0	168490000	123490000	45007000	234650000	182820000	51834000	458260000	207440000	250820000	118360000	54109000	64252000	221260000	104880000	116380000	159890000	75014000	84875000	204030000	89414000	114620000	159390000	77717000	81674000			15844	1932	17645	295024;295025;295026;295027;295028;295029;295030;295031;295032;295033;295034;295035;295036;295037;295038;295039;295040;295041;295042;295043;295044;295045;295046;295047;295048	441650;441651;441652;441653;441654;441655;441656;441657;441658;441659;441660;441661;441662;441663;441664;441665;441666;441667;441668;441669;441670;441671;441672;441673;441674;441675;441676;441677;441678;441679;441680;441681	441662			31
EIIEVLQK	RDPAHTVREIIEVLQK	EIIEVLQKGDGNAHSK	R	E	I	Q	K	G	0	0	0	0	0	1	2	0	0	2	1	1	0	0	0	0	0	0	0	1	0	8	0	970.57	ch09usp|Q15397|PUM3_HUMAN	ch09usp|Q15397|PUM3_HUMAN	457	464	yes	yes	2	0.009733	72.492									1				NaN	NaN	NaN	0		Median	NaN	NaN	NaN	0	0	Median	NaN	NaN	NaN	0	0	Median	NaN	NaN	NaN	0	0	Median	NaN	NaN	NaN	0	0	Median	NaN	NaN	NaN	0	0	Median	NaN	NaN	NaN	0	0	Median	NaN	NaN	NaN	0	0	Median	NaN	NaN	NaN	0	0	Median	NaN	NaN	NaN	0	0	Median	NaN	NaN	NaN	0	0	Median	NaN	NaN	NaN	0	0	Median	NaN	NaN	NaN	0	0	Median	64280000	0	64280000	0	0	0	0	0	0	0	0	0	0	0	0	0	0	0	0	0	0	0	0	0	0	0	0	64280000	0	64280000	0	0	0	0	0	0	0	0	0			15845	3473	17646	295049	441682	441682			1
EIIEVLQKGDGNAHSK	RDPAHTVREIIEVLQK	GDGNAHSKKDTEVRRR	R	E	I	S	K	K	1	0	1	1	0	1	2	2	1	2	1	2	0	0	0	1	0	0	0	1	0	16	1	1736.91	ch09usp|Q15397|PUM3_HUMAN	ch09usp|Q15397|PUM3_HUMAN	457	472	yes	yes	3	6.9665e-21	126.07	1		1	1			1	1	2			1	1.1387	0.98843	19.699	6		Median	0.74315	0.97315	NaN	1	0	Median	NaN	NaN	NaN	0	0	Median	0.59132	0.73356	NaN	1	0	Median	NaN	NaN	NaN	0	0	Median	NaN	NaN	NaN	0	0	Median	NaN	NaN	NaN	0	0	Median	1.5236	1.3007	NaN	1	0	Median	1.2209	1.004	NaN	1	0	Median	1.0621	0.89386	NaN	1	0	Median	NaN	NaN	NaN	0	0	Median	NaN	NaN	NaN	0	0	Median	1.3151	1.1352	NaN	1	0	Median	847600000	454840000	392760000	65304000	35891000	29413000	0	0	0	110480000	77258000	33223000	32486000	32486000	0	0	0	0	0	0	0	292870000	105140000	187730000	12441000	5953900	6487500	210440000	140050000	70394000	0	0	0	0	0	0	123570000	58062000	65511000			15846	3473	17647	295050;295051;295052;295053;295054;295055;295056;295057	441683;441684;441685;441686;441687;441688;441689;441690	441685			6
EIIEVQKDPEALAQLMLSIPLTNDGK	CYAINLGKEIIEVQKD	IPLTNDGKYVLLNDQP	K	E	I	G	K	Y	2	0	1	2	0	2	3	1	0	3	4	2	1	0	2	1	1	0	0	1	0	26	1	2864.52	ch12usp|Q8NEU8|DP13B_HUMAN;ch12utr|H0YH86|H0YH86_HUMAN;ch12utr|F8VS86|F8VS86_HUMAN	ch12usp|Q8NEU8|DP13B_HUMAN	614	639	yes	no	3	2.0557e-14	115.55	2		1			1	1				2		1.0052	1.0073	20.92	6		Median	0.87656	1.2167	15.578	2	0	Median	NaN	NaN	NaN	0	0	Median	NaN	NaN	NaN	0	0	Median	NaN	NaN	NaN	0	0	Median	NaN	NaN	NaN	0	0	Median	0.46417	0.74555	NaN	1	0	Median	1.2448	1.075	NaN	1	0	Median	NaN	NaN	NaN	0	0	Median	NaN	NaN	NaN	0	0	Median	NaN	NaN	NaN	0	0	Median	1.0615	0.90049	6.6399	2	0	Median	NaN	NaN	NaN	0	0	Median	240490000	113020000	127480000	160450000	71709000	88743000	0	0	0	0	0	0	0	0	0	0	0	0	9831400	5966700	3864700	61759000	31950000	29809000	0	0	0	0	0	0	0	0	0	8449700	3389700	5060000	0	0	0			15847	4630	17648;17649	295058;295059;295060;295061;295062;295063;295064	441691;441692;441693;441694;441695;441696;441697	441693	5477		5
EIIFDLLSVGK	ERLDFAMKEIIFDLLS	FDLLSVGKSTKTFTIN	K	E	I	G	K	S	0	0	0	1	0	0	1	1	0	2	2	1	0	1	0	1	0	0	0	1	0	11	0	1232.7	ch04usp|O94915|FRYL_HUMAN;ch04utr|F2Z2S2|F2Z2S2_HUMAN;ch04utr|D6RJI4|D6RJI4_HUMAN	ch04usp|O94915|FRYL_HUMAN	425	435	yes	no	2	0.00011896	88.155	3	2	4	1	2	3	2	1			2	1	0.71481	1.2673	18.909	9		Median	NaN	NaN	NaN	0	0	Median	0.90533	1.2122	36.455	2	0	Median	NaN	NaN	NaN	0	0	Median	0.53146	0.92954	NaN	1	0	Median	0.59969	1.0812	22.508	2	0	Median	0.69389	1.3123	NaN	1	0	Median	1.5504	1.2642	0.34751	2	0	Median	1.5453	1.2909	NaN	1	0	Median	NaN	NaN	NaN	0	0	Median	NaN	NaN	NaN	0	0	Median	NaN	NaN	NaN	0	0	Median	NaN	NaN	NaN	0	0	Median	740640000	384570000	356060000	85581000	0	85581000	156780000	83858000	72924000	21478000	21478000	0	15935000	8795300	7139800	100000000	63333000	36670000	113240000	72520000	40722000	177260000	70656000	106600000	9798000	3371600	6426400	0	0	0	0	0	0	60560000	60560000	0	0	0	0			15848	1814	17650	295065;295066;295067;295068;295069;295070;295071;295072;295073;295074;295075;295076;295077;295078;295079;295080;295081;295082;295083;295084;295085	441698;441699;441700;441701;441702;441703;441704;441705;441706;441707;441708;441709;441710;441711;441712;441713;441714;441715;441716;441717;441718;441719;441720	441706			23
EIIGGMLDIEPRLWR	KFPHYFGKEIIGGMLD	DIEPRLWRKGIRESFE	K	E	I	W	R	K	0	2	0	1	0	0	2	2	0	3	2	0	1	0	1	0	0	1	0	0	0	15	1	1796.96	ch11usp|Q2TBE0|C19L2_HUMAN	ch11usp|Q2TBE0|C19L2_HUMAN	848	862	yes	yes	3	0.14334	22.538		1	1			1							0.57348	0.74433	NaN	1		Median	NaN	NaN	NaN	0	0	Median	0.57348	0.74433	NaN	1	0	Median	NaN	NaN	NaN	0	0	Median	NaN	NaN	NaN	0	0	Median	NaN	NaN	NaN	0	0	Median	NaN	NaN	NaN	0	0	Median	NaN	NaN	NaN	0	0	Median	NaN	NaN	NaN	0	0	Median	NaN	NaN	NaN	0	0	Median	NaN	NaN	NaN	0	0	Median	NaN	NaN	NaN	0	0	Median	NaN	NaN	NaN	0	0	Median	432390000	366640000	65754000	0	0	0	213080000	147330000	65754000	117320000	117320000	0	0	0	0	0	0	0	101990000	101990000	0	0	0	0	0	0	0	0	0	0	0	0	0	0	0	0	0	0	0			15849	4132	17651	295086;295087;295088	441721;441722;441723	441721			3
EIIGVVSQEPVLFATTIAENIR	TINVRFLREIIGVVSQ	TTIAENIRYGRENVTM	R	E	I	I	R	Y	2	1	1	0	0	1	3	1	0	4	1	0	0	1	1	1	2	0	0	3	0	22	0	2398.31	ch07usp|P08183|MDR1_HUMAN	ch07usp|P08183|MDR1_HUMAN	468	489	yes	yes	2;3	4.0573e-37	156.67	2	2	1	2	3	2	3	2		2	2	1	1.1934	1.2595	12.684	15		Median	NaN	NaN	NaN	0	0	Median	1.0858	1.2857	16.333	2	0	Median	1.1934	1.4745	NaN	1	0	Median	NaN	NaN	NaN	0	0	Median	0.76132	1.243	6.3465	3	0	Median	0.71603	1.2325	3.0604	2	0	Median	NaN	NaN	NaN	0	0	Median	1.63	1.271	5.1508	2	0	Median	NaN	NaN	NaN	0	0	Median	1.693	1.2811	3.3677	2	0	Median	1.6896	1.3053	1.3607	2	0	Median	1.1032	0.84877	NaN	1	0	Median	317730000	99256000	218480000	23516000	0	23516000	29911000	12123000	17788000	6506100	2700500	3805600	23038000	0	23038000	30238000	15769000	14469000	14462000	8381600	6080100	85215000	20418000	64796000	32720000	12232000	20488000	0	0	0	22234000	8341900	13892000	41241000	15725000	25516000	8652100	3564900	5087200			15850	2828	17652;17653	295089;295090;295091;295092;295093;295094;295095;295096;295097;295098;295099;295100;295101;295102;295103;295104;295105;295106;295107;295108;295109;295110	441724;441725;441726;441727;441728;441729;441730;441731;441732;441733;441734;441735;441736;441737;441738;441739;441740;441741;441742;441743;441744;441745;441746;441747;441748;441749;441750;441751	441734	5108		28
EIIILHNPK	KKLESPNREIIILHNP	IIILHNPKLMVHYQPV	R	E	I	P	K	L	0	0	1	0	0	0	1	0	1	3	1	1	0	0	1	0	0	0	0	0	0	9	0	1075.64	ch08usp|O94830|DDHD2_HUMAN;ch08utr|E9PIF5|E9PIF5_HUMAN;ch08utr|E9PKE6|E9PKE6_HUMAN	ch08usp|O94830|DDHD2_HUMAN	159	167	yes	no	3	0.0067651	58.23										1		1	1.8436	1.5295	2.1532	2		Median	NaN	NaN	NaN	0	0	Median	NaN	NaN	NaN	0	0	Median	NaN	NaN	NaN	0	0	Median	NaN	NaN	NaN	0	0	Median	NaN	NaN	NaN	0	0	Median	NaN	NaN	NaN	0	0	Median	NaN	NaN	NaN	0	0	Median	NaN	NaN	NaN	0	0	Median	NaN	NaN	NaN	0	0	Median	1.8935	1.553	NaN	1	0	Median	NaN	NaN	NaN	0	0	Median	1.795	1.5064	NaN	1	0	Median	39234000	14599000	24635000	0	0	0	0	0	0	0	0	0	0	0	0	0	0	0	0	0	0	0	0	0	0	0	0	0	0	0	16751000	6581400	10169000	0	0	0	22484000	8018000	14466000			15851	3131	17654	295111;295112	441752;441753	441753			2
EIIINAVR	KPSEERVREIIINAVR	EIIINAVRIEQEFLTE	R	E	I	V	R	I	1	1	1	0	0	0	1	0	0	3	0	0	0	0	0	0	0	0	0	1	0	8	0	926.555	ch02usp|P31350|RIR2_HUMAN;ch02utr|C9JXC1|C9JXC1_HUMAN	ch02usp|P31350|RIR2_HUMAN	291	298	yes	no	2	4.294e-05	125.01	2	2	2	2	2	2	1	2	1	2	2	2	12.211	15.968	35.249	9		Median	13.374	17.281	11.172	2	0	Median	16.108	20.849	40.295	2	0	Median	NaN	NaN	NaN	0	0	Median	8.6868	16.615	17.374	2	0	Median	NaN	NaN	NaN	0	0	Median	NaN	NaN	NaN	0	0	Median	NaN	NaN	NaN	0	0	Median	21.468	17.014	NaN	1	0	Median	NaN	NaN	NaN	0	0	Median	8.839	7.3133	NaN	1	0	Median	17.458	13.968	NaN	1	0	Median	NaN	NaN	NaN	0	0	Median	5876500000	166590000	5709900000	435250000	27589000	407660000	608010000	38812000	569200000	442560000	0	442560000	614400000	55326000	559070000	714580000	0	714580000	465970000	0	465970000	375170000	0	375170000	66587000	2552600	64035000	261090000	0	261090000	367300000	20246000	347050000	756000000	22064000	733930000	769560000	0	769560000			15852	927	17655	295113;295114;295115;295116;295117;295118;295119;295120;295121;295122;295123;295124;295125;295126;295127;295128;295129;295130;295131;295132;295133;295134	441754;441755;441756;441757;441758;441759;441760;441761;441762;441763;441764;441765;441766;441767;441768;441769;441770;441771;441772;441773;441774;441775	441762			22
EIIINAVRIEQEFLTEALPVK	KPSEERVREIIINAVR	LTEALPVKLIGMNCTL	R	E	I	V	K	L	2	1	1	0	0	1	4	0	0	4	2	1	0	1	1	0	1	0	0	2	0	21	1	2424.36	ch02usp|P31350|RIR2_HUMAN;ch02utr|C9JXC1|C9JXC1_HUMAN	ch02usp|P31350|RIR2_HUMAN	291	311	yes	no	3	6.6515e-07	102.43	1						2		1				NaN	NaN	NaN	0		Median	NaN	NaN	NaN	0	0	Median	NaN	NaN	NaN	0	0	Median	NaN	NaN	NaN	0	0	Median	NaN	NaN	NaN	0	0	Median	NaN	NaN	NaN	0	0	Median	NaN	NaN	NaN	0	0	Median	NaN	NaN	NaN	0	0	Median	NaN	NaN	NaN	0	0	Median	NaN	NaN	NaN	0	0	Median	NaN	NaN	NaN	0	0	Median	NaN	NaN	NaN	0	0	Median	NaN	NaN	NaN	0	0	Median	72149000	0	72149000	18579000	0	18579000	0	0	0	0	0	0	0	0	0	0	0	0	0	0	0	52319000	0	52319000	0	0	0	1251000	0	1251000	0	0	0	0	0	0	0	0	0			15853	927	17656	295135;295136;295137;295138	441776;441777;441778;441779	441777			4
EIIKQEESVDPDYWEK	GEEEEVEREIIKQEES	VDPDYWEKLLRHHYEQ	R	E	I	E	K	L	0	0	0	2	0	1	4	0	0	2	0	2	0	0	1	1	0	1	1	1	0	16	1	2006.95	ch12utr|F5GWX5|F5GWX5_HUMAN;ch12usp|Q14839|CHD4_HUMAN;ch12utr|A0A0C4DGG9|A0A0C4DGG9_HUMAN	ch12utr|F5GWX5|F5GWX5_HUMAN	1294	1309	yes	no	2	0.00052948	83.404							1						NaN	NaN	NaN	0		Median	NaN	NaN	NaN	0	0	Median	NaN	NaN	NaN	0	0	Median	NaN	NaN	NaN	0	0	Median	NaN	NaN	NaN	0	0	Median	NaN	NaN	NaN	0	0	Median	NaN	NaN	NaN	0	0	Median	NaN	NaN	NaN	0	0	Median	NaN	NaN	NaN	0	0	Median	NaN	NaN	NaN	0	0	Median	NaN	NaN	NaN	0	0	Median	NaN	NaN	NaN	0	0	Median	NaN	NaN	NaN	0	0	Median	34713000	0	34713000	0	0	0	0	0	0	0	0	0	0	0	0	0	0	0	0	0	0	34713000	0	34713000	0	0	0	0	0	0	0	0	0	0	0	0	0	0	0			15854	4549	17657	295139	441780	441780			1
EIILDDDECPLQIFR	HSDEKGAKEIILDDDE	ECPLQIFREWPSDKGI	K	E	I	F	R	E	0	1	0	3	1	1	2	0	0	3	2	0	0	1	1	0	0	0	0	0	0	15	0	1874.91	ch06usp|P55196|AFAD_HUMAN;ch06utr|J3KN01|J3KN01_HUMAN;ch06utr|A8MQ02|A8MQ02_HUMAN;ch06utr|Q5TIG5|Q5TIG5_HUMAN;ch06utr|H0Y7R8|H0Y7R8_HUMAN	ch06usp|P55196|AFAD_HUMAN	316	330	yes	no	2	5.1425e-42	222.94	2			1	1						2		0.91047	1.638	6.0864	2		Median	NaN	NaN	NaN	0	0	Median	NaN	NaN	NaN	0	0	Median	NaN	NaN	NaN	0	0	Median	0.83793	1.569	NaN	1	0	Median	0.98928	1.7101	NaN	1	0	Median	NaN	NaN	NaN	0	0	Median	NaN	NaN	NaN	0	0	Median	NaN	NaN	NaN	0	0	Median	NaN	NaN	NaN	0	0	Median	NaN	NaN	NaN	0	0	Median	NaN	NaN	NaN	0	0	Median	NaN	NaN	NaN	0	0	Median	823350000	251690000	571660000	117000000	0	117000000	0	0	0	0	0	0	298210000	161180000	137020000	179810000	90506000	89302000	0	0	0	0	0	0	0	0	0	0	0	0	0	0	0	228340000	0	228340000	0	0	0			15855	2499	17658	295140;295141;295142;295143;295144;295145	441781;441782;441783;441784;441785;441786	441784			6
EIILVDDFSNDPDDCKQLIK	RTPTHLIREIILVDDF	DDCKQLIKLPKVKCLR	R	E	I	I	K	L	0	0	1	5	1	1	1	0	0	3	2	2	0	1	1	1	0	0	0	1	0	20	1	2376.15	ch02utr|J3KQQ5|J3KQQ5_HUMAN;ch02usp|Q96FL9|GLT14_HUMAN	ch02utr|J3KQQ5|J3KQQ5_HUMAN	112	131	yes	no	3	1.8344e-28	144.17							2		2				2.0704	1.6624	37.745	3		Median	NaN	NaN	NaN	0	0	Median	NaN	NaN	NaN	0	0	Median	NaN	NaN	NaN	0	0	Median	NaN	NaN	NaN	0	0	Median	NaN	NaN	NaN	0	0	Median	NaN	NaN	NaN	0	0	Median	1.9575	1.5761	7.5455	2	0	Median	NaN	NaN	NaN	0	0	Median	3.6853	3.0106	NaN	1	0	Median	NaN	NaN	NaN	0	0	Median	NaN	NaN	NaN	0	0	Median	NaN	NaN	NaN	0	0	Median	1102600000	368830000	733730000	0	0	0	0	0	0	0	0	0	0	0	0	0	0	0	0	0	0	998020000	346460000	651550000	0	0	0	104540000	22364000	82176000	0	0	0	0	0	0	0	0	0			15856	1168	17659	295146;295147;295148;295149	441787;441788;441789;441790;441791	441788			5
EIILVDDYSNDPEDGALLGK	KSPPHLIKEIILVDDY	EDGALLGKIEKVRVLR	K	E	I	G	K	I	1	0	1	4	0	0	2	2	0	2	3	1	0	0	1	1	0	0	1	1	0	20	0	2175.06	ch01usp|Q10471|GALT2_HUMAN	ch01usp|Q10471|GALT2_HUMAN	170	189	yes	yes	2	2.3583e-28	145.17	1	2	3	1	3	4	2	2	3	2	1		1.484	1.6343	7.8674	10		Median	NaN	NaN	NaN	0	0	Median	1.2031	1.6202	3.8187	2	0	Median	1.2684	1.7117	1.49	2	0	Median	0.79753	1.5801	NaN	1	0	Median	NaN	NaN	NaN	0	0	Median	NaN	NaN	NaN	0	0	Median	2.1664	1.8349	5.8573	2	0	Median	1.8695	1.5634	3.6867	2	0	Median	NaN	NaN	NaN	0	0	Median	1.6976	1.4557	NaN	1	0	Median	NaN	NaN	NaN	0	0	Median	NaN	NaN	NaN	0	0	Median	6055300000	2537200000	3518200000	192390000	0	192390000	818190000	392720000	425470000	864570000	355170000	509410000	271140000	151170000	119970000	552040000	286070000	265970000	737460000	447730000	289730000	1279300000	405220000	874060000	540510000	192580000	347930000	353730000	0	353730000	280770000	141250000	139520000	165260000	165260000	0	0	0	0			15857	277	17660	295150;295151;295152;295153;295154;295155;295156;295157;295158;295159;295160;295161;295162;295163;295164;295165;295166;295167;295168;295169;295170;295171;295172;295173	441792;441793;441794;441795;441796;441797;441798;441799;441800;441801;441802;441803;441804;441805;441806;441807;441808;441809;441810;441811;441812;441813;441814;441815;441816;441817;441818;441819;441820;441821;441822;441823	441792			32
EIILVDDYSNDPEDGALLGKIEK	KSPPHLIKEIILVDDY	ALLGKIEKVRVLRNDR	K	E	I	E	K	V	1	0	1	4	0	0	3	2	0	3	3	2	0	0	1	1	0	0	1	1	0	23	1	2545.28	ch01usp|Q10471|GALT2_HUMAN	ch01usp|Q10471|GALT2_HUMAN	170	192	yes	yes	3	2.0256e-15	143.47	2	2		1			2		2	2		1	1.6018	1.7938	6.7711	4		Median	1.3684	1.8154	3.6183	2	0	Median	NaN	NaN	NaN	0	0	Median	NaN	NaN	NaN	0	0	Median	NaN	NaN	NaN	0	0	Median	NaN	NaN	NaN	0	0	Median	NaN	NaN	NaN	0	0	Median	NaN	NaN	NaN	0	0	Median	NaN	NaN	NaN	0	0	Median	NaN	NaN	NaN	0	0	Median	2.0922	1.8183	NaN	1	0	Median	NaN	NaN	NaN	0	0	Median	1.8464	1.5969	NaN	1	0	Median	3506800000	1072500000	2434200000	484230000	210720000	273510000	359690000	359690000	0	0	0	0	357300000	357300000	0	0	0	0	0	0	0	964690000	0	964690000	0	0	0	644100000	0	644100000	415610000	70548000	345060000	0	0	0	281130000	74273000	206860000			15858	277	17661	295174;295175;295176;295177;295178;295179;295180;295181;295182;295183;295184;295185	441824;441825;441826;441827;441828;441829;441830;441831;441832;441833;441834;441835	441824			12
EIINAIDGIGGLGIGEGAPEIVTGSR	VYSVKGHKEIINAIDG	PEIVTGSRDGTVKVWD	K	E	I	S	R	D	2	1	1	1	0	0	3	7	0	6	1	0	0	0	1	1	1	0	0	1	0	26	0	2507.32	ch02usp|Q96MX6|WDR92_HUMAN;ch02utr|Q8ND98|Q8ND98_HUMAN	ch02usp|Q96MX6|WDR92_HUMAN	112	137	yes	no	2	5.4906e-07	99.219		1			1			1	1		1		NaN	NaN	NaN	0		Median	NaN	NaN	NaN	0	0	Median	NaN	NaN	NaN	0	0	Median	NaN	NaN	NaN	0	0	Median	NaN	NaN	NaN	0	0	Median	NaN	NaN	NaN	0	0	Median	NaN	NaN	NaN	0	0	Median	NaN	NaN	NaN	0	0	Median	NaN	NaN	NaN	0	0	Median	NaN	NaN	NaN	0	0	Median	NaN	NaN	NaN	0	0	Median	NaN	NaN	NaN	0	0	Median	NaN	NaN	NaN	0	0	Median	115540000	0	115540000	0	0	0	20145000	0	20145000	0	0	0	0	0	0	11614000	0	11614000	0	0	0	0	0	0	20181000	0	20181000	17109000	0	17109000	0	0	0	46488000	0	46488000	0	0	0			15859	1178	17662	295186;295187;295188;295189;295190	441836;441837;441838;441839;441840	441840			5
EIINTYTEAVQTVDPFK	ALHQGRPREIINTYTE	VQTVDPFKATGKPHTL	R	E	I	F	K	A	1	0	1	1	0	1	2	0	0	2	0	1	0	1	1	0	3	0	1	2	0	17	0	1966.99	ch19usp|Q9HCS7|SYF1_HUMAN	ch19usp|Q9HCS7|SYF1_HUMAN	373	389	yes	yes	2	2.2069e-21	130.87		2	1	2	2		1	1	2		2	2	1.227	1.4644	20.799	11		Median	NaN	NaN	NaN	0	0	Median	1.214	1.5947	0.90875	2	0	Median	NaN	NaN	NaN	0	0	Median	0.99637	2.0291	NaN	1	0	Median	0.80078	1.432	2.1042	2	0	Median	NaN	NaN	NaN	0	0	Median	1.6615	1.3017	NaN	1	0	Median	1.8717	1.598	NaN	1	0	Median	1.7805	1.4532	3.3008	2	0	Median	NaN	NaN	NaN	0	0	Median	1.7642	1.4644	NaN	1	0	Median	1.0356	0.8554	NaN	1	0	Median	1603200000	661660000	941580000	0	0	0	479700000	193370000	286330000	53655000	0	53655000	96522000	29037000	67485000	333070000	183980000	149090000	0	0	0	154880000	50528000	104350000	193370000	64126000	129250000	67216000	23616000	43600000	0	0	0	95338000	25051000	70287000	129480000	91952000	37529000			15860	6748	17663	295191;295192;295193;295194;295195;295196;295197;295198;295199;295200;295201;295202;295203;295204;295205	441841;441842;441843;441844;441845;441846;441847;441848;441849;441850;441851;441852;441853;441854;441855;441856;441857;441858;441859;441860;441861	441845			20
EIIPTSEFINSK	LYDNAMCKEIIPTSEF	TSEFINSKLTAKANRQ	K	E	I	S	K	L	0	0	1	0	0	0	2	0	0	3	0	1	0	1	1	2	1	0	0	0	0	12	0	1376.72	ch02usp|Q14669|TRIPC_HUMAN	ch02usp|Q14669|TRIPC_HUMAN	1496	1507	yes	yes	2	1.3173e-08	118.61			2			2						2	2.575	3.2532	26.844	2		Median	NaN	NaN	NaN	0	0	Median	NaN	NaN	NaN	0	0	Median	NaN	NaN	NaN	0	0	Median	NaN	NaN	NaN	0	0	Median	NaN	NaN	NaN	0	0	Median	1.4437	2.6908	NaN	1	0	Median	NaN	NaN	NaN	0	0	Median	NaN	NaN	NaN	0	0	Median	NaN	NaN	NaN	0	0	Median	NaN	NaN	NaN	0	0	Median	NaN	NaN	NaN	0	0	Median	4.5928	3.9332	NaN	1	0	Median	992160000	125880000	866290000	0	0	0	0	0	0	261480000	0	261480000	0	0	0	0	0	0	336280000	86269000	250010000	0	0	0	0	0	0	0	0	0	0	0	0	0	0	0	394400000	39608000	354790000			15861	1007	17664	295206;295207;295208;295209;295210;295211	441862;441863;441864;441865;441866;441867	441867			6
EIIQDVTLHDLDVANARPQGGQDILSMMGQLMKPK	KGDVHKKKEIIQDVTL	MGQLMKPKKTEITDKL	K	E	I	P	K	K	2	1	1	4	0	4	1	3	1	3	4	2	3	0	2	1	1	0	0	2	0	35	2	3860.96	ch03usp|Q9Y265|RUVB1_HUMAN;ch03utr|E7ETR0|E7ETR0_HUMAN;ch03utr|H7C4G5|H7C4G5_HUMAN;ch03utr|H7C4I3|H7C4I3_HUMAN	ch03usp|Q9Y265|RUVB1_HUMAN	233	267	yes	no	4;5	2.8346e-42	148.72	2	2	4	1	2	3	1	3	3		3	2	0.73983	0.75004	16.663	18		Median	NaN	NaN	NaN	0	0	Median	0.60115	0.85703	11.771	2	0	Median	0.60113	0.73656	8.3104	3	0	Median	NaN	NaN	NaN	0	0	Median	0.40167	0.70128	4.4194	2	0	Median	0.31841	0.60101	NaN	1	0	Median	1.1703	0.97982	NaN	1	0	Median	0.82698	0.72431	23.93	3	0	Median	0.868	0.73111	6.1798	2	0	Median	NaN	NaN	NaN	0	0	Median	1.0168	0.85171	3.5227	3	0	Median	1.0136	0.87744	NaN	1	0	Median	7078300000	4021800000	3056600000	197850000	197850000	0	542110000	322960000	219150000	764670000	448530000	316140000	142150000	142150000	0	400330000	283950000	116380000	575530000	514710000	60826000	519610000	201900000	317710000	1758100000	964050000	794000000	625760000	224140000	401630000	0	0	0	1347600000	628800000	718790000	204670000	92721000	111950000			15862	1748	17665	295212;295213;295214;295215;295216;295217;295218;295219;295220;295221;295222;295223;295224;295225;295226;295227;295228;295229;295230;295231;295232;295233;295234;295235;295236;295237	441868;441869;441870;441871;441872;441873;441874;441875;441876;441877;441878;441879;441880;441881;441882;441883;441884;441885;441886;441887;441888;441889;441890;441891;441892;441893;441894;441895;441896;441897;441898;441899;441900;441901;441902;441903;441904;441905	441898			37
EIISFGSGYGGNSLLGK	IGHVPDQREIISFGSG	GGNSLLGKKCFALRIA	R	E	I	G	K	K	0	0	1	0	0	0	1	5	0	2	2	1	0	1	0	3	0	0	1	0	0	17	0	1697.86	ch14usp|Q16822|PCKGM_HUMAN;ch14utr|B4DW73|B4DW73_HUMAN;ch14utr|H0YML5|H0YML5_HUMAN;ch14utr|H0YM31|H0YM31_HUMAN;ch14utr|A0A0A0MS74|A0A0A0MS74_HUMAN;ch14utr|H0YMA5|H0YMA5_HUMAN;ch20usp|P35558|PCKGC_HUMAN	ch14usp|Q16822|PCKGM_HUMAN	245	261	yes	no	2	2.7394e-21	129.05	2					1	1	2	2		2		0.57266	0.47429	NaN	1		Median	NaN	NaN	NaN	0	0	Median	NaN	NaN	NaN	0	0	Median	NaN	NaN	NaN	0	0	Median	NaN	NaN	NaN	0	0	Median	NaN	NaN	NaN	0	0	Median	NaN	NaN	NaN	0	0	Median	0.57266	0.47429	NaN	1	0	Median	NaN	NaN	NaN	0	0	Median	NaN	NaN	NaN	0	0	Median	NaN	NaN	NaN	0	0	Median	NaN	NaN	NaN	0	0	Median	NaN	NaN	NaN	0	0	Median	1294100000	1239900000	54186000	323300000	323300000	0	0	0	0	0	0	0	0	0	0	0	0	0	250310000	250310000	0	137530000	83341000	54186000	251850000	251850000	0	132170000	132170000	0	0	0	0	198930000	198930000	0	0	0	0			15863	5039	17666	295238;295239;295240;295241;295242;295243;295244;295245;295246;295247	441906;441907;441908;441909;441910;441911;441912;441913;441914;441915;441916	441906			11
EIISFGSGYGGNSLLGKK	IGHVPDQREIISFGSG	GNSLLGKKCFALRIAS	R	E	I	K	K	C	0	0	1	0	0	0	1	5	0	2	2	2	0	1	0	3	0	0	1	0	0	18	1	1825.96	ch14usp|Q16822|PCKGM_HUMAN;ch14utr|B4DW73|B4DW73_HUMAN;ch14utr|H0YML5|H0YML5_HUMAN;ch14utr|H0YM31|H0YM31_HUMAN;ch14utr|A0A0A0MS74|A0A0A0MS74_HUMAN;ch14utr|H0YMA5|H0YMA5_HUMAN;ch20usp|P35558|PCKGC_HUMAN	ch14usp|Q16822|PCKGM_HUMAN	245	262	yes	no	2;3	7.599e-07	83.758		2					2						0.66158	0.53713	NaN	1		Median	NaN	NaN	NaN	0	0	Median	NaN	NaN	NaN	0	0	Median	NaN	NaN	NaN	0	0	Median	NaN	NaN	NaN	0	0	Median	NaN	NaN	NaN	0	0	Median	NaN	NaN	NaN	0	0	Median	0.66158	0.53713	NaN	1	0	Median	NaN	NaN	NaN	0	0	Median	NaN	NaN	NaN	0	0	Median	NaN	NaN	NaN	0	0	Median	NaN	NaN	NaN	0	0	Median	NaN	NaN	NaN	0	0	Median	347620000	228710000	118910000	0	0	0	63819000	0	63819000	0	0	0	0	0	0	0	0	0	0	0	0	283800000	228710000	55096000	0	0	0	0	0	0	0	0	0	0	0	0	0	0	0			15864	5039	17667	295248;295249;295250;295251	441917;441918;441919;441920	441918			4
EIISLMK	DITEYCPREIISLMKL	REIISLMKLCWEANPE	R	E	I	M	K	L	0	0	0	0	0	0	1	0	0	2	1	1	1	0	0	1	0	0	0	0	0	7	0	832.473	ch06usp|Q13546|RIPK1_HUMAN	ch06usp|Q13546|RIPK1_HUMAN	259	265	yes	yes	2	0.050743	48.561							1		1		1		1.9085	1.5611	14.258	2		Median	NaN	NaN	NaN	0	0	Median	NaN	NaN	NaN	0	0	Median	NaN	NaN	NaN	0	0	Median	NaN	NaN	NaN	0	0	Median	NaN	NaN	NaN	0	0	Median	NaN	NaN	NaN	0	0	Median	NaN	NaN	NaN	0	0	Median	NaN	NaN	NaN	0	0	Median	1.7547	1.4114	NaN	1	0	Median	NaN	NaN	NaN	0	0	Median	2.0758	1.7267	NaN	1	0	Median	NaN	NaN	NaN	0	0	Median	232420000	58241000	174180000	0	0	0	0	0	0	0	0	0	0	0	0	0	0	0	0	0	0	43827000	0	43827000	0	0	0	72794000	21278000	51516000	0	0	0	115800000	36963000	78838000	0	0	0			15865	2523	17668	295252;295253;295254	441921;441922;441923	441922			3
EIISNLAK	YYARVEGREIISNLAK	EIISNLAKAAGLATMI	R	E	I	A	K	A	1	0	1	0	0	0	1	0	0	2	1	1	0	0	0	1	0	0	0	0	0	8	0	886.512	ch02usp|O75533|SF3B1_HUMAN	ch02usp|O75533|SF3B1_HUMAN	595	602	yes	yes	2	0.0093585	81.215												1	1.9818	1.7048	NaN	1		Median	NaN	NaN	NaN	0	0	Median	NaN	NaN	NaN	0	0	Median	NaN	NaN	NaN	0	0	Median	NaN	NaN	NaN	0	0	Median	NaN	NaN	NaN	0	0	Median	NaN	NaN	NaN	0	0	Median	NaN	NaN	NaN	0	0	Median	NaN	NaN	NaN	0	0	Median	NaN	NaN	NaN	0	0	Median	NaN	NaN	NaN	0	0	Median	NaN	NaN	NaN	0	0	Median	1.9818	1.7048	NaN	1	0	Median	128960000	43935000	85025000	0	0	0	0	0	0	0	0	0	0	0	0	0	0	0	0	0	0	0	0	0	0	0	0	0	0	0	0	0	0	0	0	0	128960000	43935000	85025000			15866	864	17669	295255	441924	441924			1
EIIVSSFSCEHCGWNNTEIQSAGR	LTKIPFFREIIVSSFS	TEIQSAGRIQDQGVRY	R	E	I	G	R	I	1	1	2	0	2	1	3	2	1	3	0	0	0	1	0	4	1	1	0	1	0	24	0	2780.23	ch11usp|O75312|ZPR1_HUMAN;ch11utr|H7BZM7|H7BZM7_HUMAN	ch11usp|O75312|ZPR1_HUMAN	72	95	yes	no	2;3	1.1747e-128	252.31		1	1	2	2	2	2	3	1	1	2	1	0.76968	1.1628	6.7561	8		Median	NaN	NaN	NaN	0	0	Median	NaN	NaN	NaN	0	0	Median	0.87992	1.103	NaN	1	0	Median	0.64469	1.2393	NaN	1	0	Median	0.67324	1.1698	NaN	1	0	Median	0.58719	1.1131	1.2438	2	0	Median	1.6396	1.322	NaN	1	0	Median	1.5723	1.2633	NaN	1	0	Median	NaN	NaN	NaN	0	0	Median	NaN	NaN	NaN	0	0	Median	1.4485	1.1558	NaN	1	0	Median	NaN	NaN	NaN	0	0	Median	4216300000	1253800000	2962500000	0	0	0	217910000	0	217910000	315670000	167730000	147930000	566190000	351360000	214830000	300670000	93756000	206920000	624970000	383810000	241160000	741220000	149790000	591440000	505570000	10512000	495060000	169810000	0	169810000	186670000	0	186670000	427470000	96849000	330620000	160140000	0	160140000			15867	3972	17670	295256;295257;295258;295259;295260;295261;295262;295263;295264;295265;295266;295267;295268;295269;295270;295271;295272;295273	441925;441926;441927;441928;441929;441930;441931;441932;441933;441934;441935;441936;441937;441938;441939;441940;441941;441942	441937			17
EIKDAISGIGTDEK	PPAYCDAKEIKDAISG	SGIGTDEKCLIEILAS	K	E	I	E	K	C	1	0	0	2	0	0	2	2	0	3	0	2	0	0	0	1	1	0	0	0	0	14	1	1474.75	ch05usp|P08133|ANXA6_HUMAN;ch05utr|E5RJF5|E5RJF5_HUMAN;ch05utr|E5RK63|E5RK63_HUMAN;ch05utr|E5RI05|E5RI05_HUMAN	ch05usp|P08133|ANXA6_HUMAN	100	113	yes	no	2;3	2.247e-15	143.64		2	2		2		3		2				0.32491	0.45816	22.425	6		Median	NaN	NaN	NaN	0	0	Median	0.29601	0.39652	14.762	2	0	Median	0.37679	0.47691	NaN	1	0	Median	NaN	NaN	NaN	0	0	Median	0.2533	0.43169	30.023	2	0	Median	NaN	NaN	NaN	0	0	Median	0.7653	0.6183	NaN	1	0	Median	NaN	NaN	NaN	0	0	Median	NaN	NaN	NaN	0	0	Median	NaN	NaN	NaN	0	0	Median	NaN	NaN	NaN	0	0	Median	NaN	NaN	NaN	0	0	Median	2711600000	1577400000	1134300000	0	0	0	658070000	477150000	180920000	289910000	222430000	67480000	0	0	0	378050000	288960000	89089000	0	0	0	999080000	588820000	410260000	0	0	0	386540000	0	386540000	0	0	0	0	0	0	0	0	0			15868	2082	17671	295274;295275;295276;295277;295278;295279;295280;295281;295282;295283;295284	441943;441944;441945;441946;441947;441948;441949;441950;441951;441952;441953	441949			11
EIKDAISGIGTDEKCLIEILASR	PPAYCDAKEIKDAISG	LIEILASRTNEQMHQL	K	E	I	S	R	T	2	1	0	2	1	0	3	2	0	5	2	2	0	0	0	2	1	0	0	0	0	23	2	2530.33	ch05usp|P08133|ANXA6_HUMAN;ch05utr|E5RJF5|E5RJF5_HUMAN;ch05utr|E5RK63|E5RK63_HUMAN;ch05utr|E5RI05|E5RI05_HUMAN	ch05usp|P08133|ANXA6_HUMAN	100	122	yes	no	3;4	5.4947e-38	164.31		4	3	1	3	1	2				1	1	0.68533	0.93783	15.638	11		Median	NaN	NaN	NaN	0	0	Median	0.57556	0.75509	16.297	3	0	Median	0.68533	0.88584	10.213	3	0	Median	NaN	NaN	NaN	0	0	Median	0.49895	0.86847	13.772	2	0	Median	NaN	NaN	NaN	0	0	Median	1.2874	1.1132	18.155	2	0	Median	NaN	NaN	NaN	0	0	Median	NaN	NaN	NaN	0	0	Median	NaN	NaN	NaN	0	0	Median	1.0407	0.93783	NaN	1	0	Median	NaN	NaN	NaN	0	0	Median	1103500000	688810000	414660000	0	0	0	503520000	341930000	161590000	98012000	56593000	41419000	27036000	27036000	0	152690000	104130000	48554000	21709000	21709000	0	199820000	72932000	126890000	0	0	0	0	0	0	0	0	0	71832000	35628000	36204000	28849000	28849000	0			15869	2082	17672	295285;295286;295287;295288;295289;295290;295291;295292;295293;295294;295295;295296;295297;295298;295299;295300	441954;441955;441956;441957;441958;441959;441960;441961;441962;441963;441964;441965;441966;441967;441968;441969;441970	441962			16
EIKDAKEQVSPLETTLEK	TEVQSLYREIKDAKEQ	PLETTLEKFQQEKEEL	R	E	I	E	K	F	1	0	0	1	0	1	4	0	0	1	2	3	0	0	1	1	2	0	0	1	0	18	2	2057.09	ch05usp|Q92878|RAD50_HUMAN	ch05usp|Q92878|RAD50_HUMAN	904	921	yes	yes	3	0.0032013	47.726							1						1.0916	0.96343	NaN	1		Median	NaN	NaN	NaN	0	0	Median	NaN	NaN	NaN	0	0	Median	NaN	NaN	NaN	0	0	Median	NaN	NaN	NaN	0	0	Median	NaN	NaN	NaN	0	0	Median	NaN	NaN	NaN	0	0	Median	1.0916	0.96343	NaN	1	0	Median	NaN	NaN	NaN	0	0	Median	NaN	NaN	NaN	0	0	Median	NaN	NaN	NaN	0	0	Median	NaN	NaN	NaN	0	0	Median	NaN	NaN	NaN	0	0	Median	123930000	54177000	69757000	0	0	0	0	0	0	0	0	0	0	0	0	0	0	0	0	0	0	123930000	54177000	69757000	0	0	0	0	0	0	0	0	0	0	0	0	0	0	0			15870	2250	17673	295301	441971	441971			0
EIKDFFEVAK	YLSRLYEREIKDFFEV	KDFFEVAKIKMTGTTK	R	E	I	A	K	I	1	0	0	1	0	0	2	0	0	1	0	2	0	2	0	0	0	0	0	1	0	10	1	1224.64	ch04usp|Q9NV70|EXOC1_HUMAN	ch04usp|Q9NV70|EXOC1_HUMAN	421	430	yes	yes	3	0.0010575	80.706	2	2	1					1			1		0.73784	0.92773	10.52	7		Median	0.71177	0.90687	3.1468	2	0	Median	0.82435	1.0192	21.582	2	0	Median	0.72611	0.93618	NaN	1	0	Median	NaN	NaN	NaN	0	0	Median	NaN	NaN	NaN	0	0	Median	NaN	NaN	NaN	0	0	Median	NaN	NaN	NaN	0	0	Median	1.1248	0.92773	NaN	1	0	Median	NaN	NaN	NaN	0	0	Median	NaN	NaN	NaN	0	0	Median	1.2306	1.0176	NaN	1	0	Median	NaN	NaN	NaN	0	0	Median	390140000	206810000	183330000	141570000	79479000	62093000	98021000	57831000	40190000	40304000	20763000	19541000	0	0	0	0	0	0	0	0	0	0	0	0	34065000	16171000	17894000	0	0	0	0	0	0	76179000	32568000	43611000	0	0	0			15871	1980	17674	295302;295303;295304;295305;295306;295307;295308	441972;441973;441974;441975;441976;441977;441978;441979	441977			8
EIKDFKDFYLSIADHYVEVLECK	LAACEGSREIKDFKDF	YVEVLECKIQCEENLT	R	E	I	C	K	I	1	0	0	3	1	0	3	0	1	2	2	3	0	2	0	1	0	0	2	2	0	23	2	2860.4	ch03usp|O75718|CRTAP_HUMAN	ch03usp|O75718|CRTAP_HUMAN	252	274	yes	yes	4;5	3.3751e-48	170.18	2		1	2		2	2		1	2		3	1.457	1.2716	34.384	13		Median	0.67266	0.9119	26.135	2	0	Median	NaN	NaN	NaN	0	0	Median	0.73651	0.97923	NaN	1	0	Median	0.45485	0.79939	30.703	2	0	Median	NaN	NaN	NaN	0	0	Median	0.4005	0.75548	NaN	1	0	Median	1.5726	1.3316	0.56876	2	0	Median	NaN	NaN	NaN	0	0	Median	1.87	1.6842	NaN	1	0	Median	1.5546	1.3631	9.8275	2	0	Median	NaN	NaN	NaN	0	0	Median	2.018	1.8247	3.8769	2	0	Median	697790000	375110000	322680000	164160000	103150000	61006000	0	0	0	47321000	28895000	18427000	128870000	90302000	38571000	0	0	0	65889000	44813000	21077000	156850000	62103000	94745000	0	0	0	33591000	8483900	25107000	60748000	25474000	35275000	0	0	0	40364000	11886000	28478000			15872	1392	17675	295309;295310;295311;295312;295313;295314;295315;295316;295317;295318;295319;295320;295321;295322;295323	441980;441981;441982;441983;441984;441985;441986;441987;441988;441989;441990;441991;441992;441993;441994;441995;441996;441997;441998;441999	441983			20
EIKDIFYK	RRRDRAHREIKDIFYK	EIKDIFYKAIQKRRQS	R	E	I	Y	K	A	0	0	0	1	0	0	1	0	0	2	0	2	0	1	0	0	0	0	1	0	0	8	1	1054.57	ch07usp|Q16850|CP51A_HUMAN;ch07utr|A0A0C4DFL7|A0A0C4DFL7_HUMAN;ch07utr|H7C0D0|H7C0D0_HUMAN	ch07usp|Q16850|CP51A_HUMAN	259	266	yes	no	3	0.11198	30.593												1	16.478	14.118	NaN	1		Median	NaN	NaN	NaN	0	0	Median	NaN	NaN	NaN	0	0	Median	NaN	NaN	NaN	0	0	Median	NaN	NaN	NaN	0	0	Median	NaN	NaN	NaN	0	0	Median	NaN	NaN	NaN	0	0	Median	NaN	NaN	NaN	0	0	Median	NaN	NaN	NaN	0	0	Median	NaN	NaN	NaN	0	0	Median	NaN	NaN	NaN	0	0	Median	NaN	NaN	NaN	0	0	Median	16.478	14.118	NaN	1	0	Median	145500000	8016700	137480000	0	0	0	0	0	0	0	0	0	0	0	0	0	0	0	0	0	0	0	0	0	0	0	0	0	0	0	0	0	0	0	0	0	145500000	8016700	137480000			15873	2923	17676	295324	442000	442000			1
EIKDILIQYDR	YVDEASKKEIKDILIQ	DILIQYDRTLLVADPR	K	E	I	D	R	T	0	1	0	2	0	1	1	0	0	3	1	1	0	0	0	0	0	0	1	0	0	11	1	1404.76	ch19usp|P62249|RS16_HUMAN;ch19utr|M0R210|M0R210_HUMAN;ch19utr|A0A087WZ27|A0A087WZ27_HUMAN	ch19usp|P62249|RS16_HUMAN	107	117	yes	no	2;3	5.7131e-13	172.17	8	6	4	8	2	7	7	7	5	4	4	8	1.1867	0.99716	28.469	58		Median	0.52974	0.75526	38.259	3	0	Median	0.50739	0.69382	3.9886	6	0	Median	0.54034	0.69113	2.2824	3	0	Median	0.27753	0.61991	10.592	8	0	Median	0.27912	0.53174	2.6884	2	0	Median	0.25918	0.54897	4.6183	3	0	Median	1.2434	1.0469	10.138	6	0	Median	1.2474	1.0606	7.2701	6	0	Median	1.2339	1.0212	2.0955	5	0	Median	1.2401	1.0748	1.5253	4	0	Median	1.2397	1.0691	2.8595	4	0	Median	1.2295	1.0472	5.1632	8	0	Median	154550000000	78930000000	75619000000	4832200000	3668100000	1164100000	9362800000	6151800000	3211000000	4398900000	2907500000	1491400000	14608000000	11356000000	3252300000	963940000	749600000	214340000	4543200000	3242800000	1300400000	20769000000	8974000000	11795000000	24011000000	10763000000	13248000000	15910000000	7064200000	8845600000	11728000000	5219300000	6508900000	21993000000	9384500000	12609000000	21430000000	9449600000	11980000000			15874	6534	17677	295325;295326;295327;295328;295329;295330;295331;295332;295333;295334;295335;295336;295337;295338;295339;295340;295341;295342;295343;295344;295345;295346;295347;295348;295349;295350;295351;295352;295353;295354;295355;295356;295357;295358;295359;295360;295361;295362;295363;295364;295365;295366;295367;295368;295369;295370;295371;295372;295373;295374;295375;295376;295377;295378;295379;295380;295381;295382;295383;295384;295385;295386;295387;295388;295389;295390;295391;295392;295393;295394	442001;442002;442003;442004;442005;442006;442007;442008;442009;442010;442011;442012;442013;442014;442015;442016;442017;442018;442019;442020;442021;442022;442023;442024;442025;442026;442027;442028;442029;442030;442031;442032;442033;442034;442035;442036;442037;442038;442039;442040;442041;442042;442043;442044;442045;442046;442047;442048;442049;442050;442051;442052;442053;442054;442055;442056;442057;442058;442059;442060;442061;442062;442063;442064;442065;442066;442067;442068;442069;442070;442071;442072;442073;442074;442075;442076;442077;442078;442079;442080;442081;442082;442083;442084;442085;442086;442087;442088;442089;442090;442091;442092;442093;442094;442095;442096;442097;442098;442099;442100;442101;442102;442103;442104;442105;442106;442107;442108;442109;442110;442111;442112;442113;442114;442115	442103			112
EIKDQNDHKYPFDR	IKDIRFFREIKDQNDH	DHKYPFDRAEKFNRGI	R	E	I	D	R	A	0	1	1	3	0	1	1	0	1	1	0	2	0	1	1	0	0	0	1	0	0	14	2	1803.85	ch12usp|Q2M389|WASH7_HUMAN;ch12utr|A0A087X256|A0A087X256_HUMAN	ch12usp|Q2M389|WASH7_HUMAN	875	888	yes	no	4	0.13971	18.015									1				0.72868	0.62916	NaN	1		Median	NaN	NaN	NaN	0	0	Median	NaN	NaN	NaN	0	0	Median	NaN	NaN	NaN	0	0	Median	NaN	NaN	NaN	0	0	Median	NaN	NaN	NaN	0	0	Median	NaN	NaN	NaN	0	0	Median	NaN	NaN	NaN	0	0	Median	NaN	NaN	NaN	0	0	Median	0.72868	0.62916	NaN	1	0	Median	NaN	NaN	NaN	0	0	Median	NaN	NaN	NaN	0	0	Median	NaN	NaN	NaN	0	0	Median	22431000	9275200	13156000	0	0	0	0	0	0	0	0	0	0	0	0	0	0	0	0	0	0	0	0	0	0	0	0	22431000	9275200	13156000	0	0	0	0	0	0	0	0	0			15875	4567	17678	295395	442116	442116			1
EIKDTEKEVDDLTAELK	DSVLRTEKEIKDTEKE	DDLTAELKSLEDKAAE	K	E	I	L	K	S	1	0	0	3	0	0	4	0	0	1	2	3	0	0	0	0	2	0	0	1	0	17	2	1975	ch03usp|Q9NTJ3|SMC4_HUMAN;ch03utr|E9PD53|E9PD53_HUMAN	ch03usp|Q9NTJ3|SMC4_HUMAN	947	963	yes	no	2;3;4	1.4061e-29	149.36	2	1	1	2			3	3	5		1	2	1.2259	1.13	34.421	17		Median	0.62915	0.84021	6.9777	2	0	Median	0.86535	1.1877	NaN	1	0	Median	1.0266	1.47	NaN	1	0	Median	0.28459	0.49213	37.525	2	0	Median	NaN	NaN	NaN	0	0	Median	NaN	NaN	NaN	0	0	Median	1.6051	1.4142	24.452	2	0	Median	1.219	1.0982	4.0456	2	0	Median	1.2683	1.15	5.6602	5	0	Median	NaN	NaN	NaN	0	0	Median	1.4428	1.2582	NaN	1	0	Median	1.0084	0.90585	NaN	1	0	Median	4471700000	2238500000	2233100000	444050000	277910000	166130000	294100000	165360000	128730000	60000000	26804000	33197000	384720000	287940000	96788000	0	0	0	0	0	0	509070000	305200000	203870000	676340000	303710000	372630000	1505300000	686250000	819030000	0	0	0	201390000	72215000	129170000	396750000	113150000	283600000			15876	1707	17679	295396;295397;295398;295399;295400;295401;295402;295403;295404;295405;295406;295407;295408;295409;295410;295411;295412;295413;295414;295415	442117;442118;442119;442120;442121;442122;442123;442124;442125;442126;442127;442128;442129;442130;442131;442132;442133;442134;442135;442136;442137;442138;442139	442129			21
EIKDVFAVYGIAVDPR	AALRVIEKEIKDVFAV	YGIAVDPRHLSLVADY	K	E	I	P	R	H	2	1	0	2	0	0	1	1	0	2	0	1	0	1	1	0	0	0	1	3	0	16	1	1790.96	ch02usp|O95602|RPA1_HUMAN;ch02utr|B9ZVN9|B9ZVN9_HUMAN	ch02usp|O95602|RPA1_HUMAN	1624	1639	yes	no	3	2.3217e-07	95.751							1		1				3.0034	2.4558	NaN	1		Median	NaN	NaN	NaN	0	0	Median	NaN	NaN	NaN	0	0	Median	NaN	NaN	NaN	0	0	Median	NaN	NaN	NaN	0	0	Median	NaN	NaN	NaN	0	0	Median	NaN	NaN	NaN	0	0	Median	3.0034	2.4558	NaN	1	0	Median	NaN	NaN	NaN	0	0	Median	NaN	NaN	NaN	0	0	Median	NaN	NaN	NaN	0	0	Median	NaN	NaN	NaN	0	0	Median	NaN	NaN	NaN	0	0	Median	75005000	11878000	63126000	0	0	0	0	0	0	0	0	0	0	0	0	0	0	0	0	0	0	43902000	11878000	32024000	0	0	0	31102000	0	31102000	0	0	0	0	0	0	0	0	0			15877	880	17680	295416;295417	442140;442141	442140			2
EIKEVIELPVKHPELFEALGIAQPK	GGLDKQIKEIKEVIEL	ALGIAQPKGVLLYGPP	K	E	I	P	K	G	2	0	0	0	0	1	5	1	1	3	3	3	0	1	3	0	0	0	0	2	0	25	2	2826.59	ch17usp|P62195|PRS8_HUMAN;ch17utr|J3QQM1|J3QQM1_HUMAN;ch17utr|J3QSA9|J3QSA9_HUMAN;ch17utr|J3KRP2|J3KRP2_HUMAN;ch17utr|J3QLH6|J3QLH6_HUMAN;ch17utr|J3QSE0|J3QSE0_HUMAN;ch17utr|J3QRW1|J3QRW1_HUMAN;ch17utr|J3QRR3|J3QRR3_HUMAN	ch17usp|P62195|PRS8_HUMAN	160	184	yes	no	3	1.2919e-26	146.04	2	1	1	2			2						NaN	NaN	NaN	0		Median	NaN	NaN	NaN	0	0	Median	NaN	NaN	NaN	0	0	Median	NaN	NaN	NaN	0	0	Median	NaN	NaN	NaN	0	0	Median	NaN	NaN	NaN	0	0	Median	NaN	NaN	NaN	0	0	Median	NaN	NaN	NaN	0	0	Median	NaN	NaN	NaN	0	0	Median	NaN	NaN	NaN	0	0	Median	NaN	NaN	NaN	0	0	Median	NaN	NaN	NaN	0	0	Median	NaN	NaN	NaN	0	0	Median	1824700000	1824700000	0	854770000	854770000	0	514670000	514670000	0	41615000	41615000	0	187040000	187040000	0	0	0	0	0	0	0	226620000	226620000	0	0	0	0	0	0	0	0	0	0	0	0	0	0	0	0			15878	5909	17681	295418;295419;295420;295421;295422;295423;295424;295425	442142;442143;442144;442145;442146;442147;442148;442149	442143			8
EIKLEELIDSLGSNPFLTR	SPQLSEGKEIKLEELI	GSNPFLTRNQIPRTPE	K	E	I	T	R	N	0	1	1	1	0	0	3	1	0	2	4	1	0	1	1	2	1	0	0	0	0	19	1	2173.16	ch09usp|Q7Z4H7|HAUS6_HUMAN;ch09utr|Q5VY60|Q5VY60_HUMAN;ch09utr|Q5SYF9|Q5SYF9_HUMAN	ch09usp|Q7Z4H7|HAUS6_HUMAN	560	578	yes	no	3	2.3668e-31	150.61	2	2	2		2	2	2	2		2	1	1	1.2205	1.6455	23.179	15		Median	1.8109	2.5024	4.8204	2	0	Median	1.2122	1.6577	1.0461	2	0	Median	1.1238	1.4369	4.8	2	0	Median	NaN	NaN	NaN	0	0	Median	0.82479	1.4352	0.9551	2	0	Median	0.66133	1.231	8.7125	2	0	Median	2.5997	2.13	5.3633	2	0	Median	2.2297	1.8259	2.3512	2	0	Median	NaN	NaN	NaN	0	0	Median	2.0143	1.6256	NaN	1	0	Median	NaN	NaN	NaN	0	0	Median	NaN	NaN	NaN	0	0	Median	1299800000	530460000	769390000	343820000	131510000	212310000	192980000	94489000	98487000	148340000	70846000	77490000	0	0	0	42841000	25188000	17653000	153130000	92275000	60854000	176660000	50442000	126220000	106620000	36211000	70414000	0	0	0	42521000	9688800	32832000	19803000	19803000	0	73132000	0	73132000			15879	3532	17682	295426;295427;295428;295429;295430;295431;295432;295433;295434;295435;295436;295437;295438;295439;295440;295441;295442;295443	442150;442151;442152;442153;442154;442155;442156;442157;442158;442159;442160;442161;442162;442163;442164;442165;442166;442167;442168;442169;442170;442171;442172;442173;442174;442175	442172			26
EIKNYIQGINLVQAK	VDKVKLIKEIKNYIQG	GINLVQAKKLVESLPQ	K	E	I	A	K	K	1	0	2	0	0	2	1	1	0	3	1	2	0	0	0	0	0	0	1	1	0	15	1	1729.97	ch17utr|B4DLN1|B4DLN1_HUMAN;ch17usp|P52815|RM12_HUMAN	ch17utr|B4DLN1|B4DLN1_HUMAN	148	162	no	no	2;3	0.0006482	60.937		1	1		1						1		0.46154	0.58271	26.277	3		Median	NaN	NaN	NaN	0	0	Median	0.43959	0.56125	NaN	1	0	Median	0.46154	0.58271	NaN	1	0	Median	NaN	NaN	NaN	0	0	Median	NaN	NaN	NaN	0	0	Median	NaN	NaN	NaN	0	0	Median	NaN	NaN	NaN	0	0	Median	NaN	NaN	NaN	0	0	Median	NaN	NaN	NaN	0	0	Median	NaN	NaN	NaN	0	0	Median	1.1168	0.90045	NaN	1	0	Median	NaN	NaN	NaN	0	0	Median	354570000	252170000	102400000	0	0	0	97543000	69274000	28269000	94408000	64095000	30313000	0	0	0	85952000	85952000	0	0	0	0	0	0	0	0	0	0	0	0	0	0	0	0	76670000	32851000	43820000	0	0	0			15880	6241;5896	17683	295444;295445;295446;295447	442176;442177;442178;442179	442179			2
EIKPPFKPAVAQPDDTFYFDTEFTSR	DWNKLYRREIKPPFKP	FDTEFTSRTPKDSPGI	R	E	I	S	R	T	2	1	0	3	0	1	2	0	0	1	0	2	0	4	4	1	3	0	1	1	0	26	2	3045.48	ch08utr|E9PGT3|E9PGT3_HUMAN;ch01utr|E9PGT3|E9PGT3_HUMAN;ch08usp|Q15418|KS6A1_HUMAN;ch01usp|Q15418|KS6A1_HUMAN	ch08utr|E9PGT3|E9PGT3_HUMAN	322	347	yes	no	3;4	5.2867e-21	135.25	1	1		3			2			1	2		1.1859	1.124	19.505	9		Median	1.3764	1.8387	NaN	1	0	Median	NaN	NaN	NaN	0	0	Median	NaN	NaN	NaN	0	0	Median	0.60798	1.1976	14.299	3	0	Median	NaN	NaN	NaN	0	0	Median	NaN	NaN	NaN	0	0	Median	1.216	1.0427	1.8743	2	0	Median	NaN	NaN	NaN	0	0	Median	NaN	NaN	NaN	0	0	Median	1.1661	1.025	NaN	1	0	Median	1.3554	1.2271	12.417	2	0	Median	NaN	NaN	NaN	0	0	Median	4864900000	2363200000	2501700000	415250000	189690000	225560000	278150000	0	278150000	0	0	0	1842800000	1180700000	662170000	0	0	0	0	0	0	1139700000	488010000	651710000	0	0	0	0	0	0	49645000	21930000	27716000	1139300000	482930000	656370000	0	0	0			15881	320	17684	295448;295449;295450;295451;295452;295453;295454;295455;295456;295457	442180;442181;442182;442183;442184;442185;442186;442187;442188;442189;442190;442191	442181			12
EIKQEAAVELSQLR	FVRHRTQKEIKQEAAV	AVELSQLRDPQHDLDR	K	E	I	L	R	D	2	1	0	0	0	2	3	0	0	1	2	1	0	0	0	1	0	0	0	1	0	14	1	1612.88	Unplacedusp|P0C7P4|UCRIL_HUMAN	Unplacedusp|P0C7P4|UCRIL_HUMAN	192	205	yes	yes	2;3	0.00039151	63.181	2	4	2	4	2	4	2	4	2	2	3	2	1.0137	0.87721	25.641	25		Median	NaN	NaN	NaN	0	0	Median	0.5854	0.80015	1.8462	3	0	Median	0.65744	0.86381	15.139	2	0	Median	0.31148	0.6783	NaN	1	0	Median	0.30284	0.61235	1.349	2	0	Median	0.28162	0.57876	20.312	4	0	Median	1.0137	0.87721	NaN	1	0	Median	1.2562	1.0521	4.2333	3	0	Median	1.287	1.0383	1.6993	2	0	Median	1.2606	1.0568	3.8659	2	0	Median	1.2476	1.0504	11.818	3	0	Median	1.3321	1.1266	4.408	2	0	Median	6125900000	3724200000	2401700000	164500000	164500000	0	712510000	384120000	328390000	309130000	180740000	128390000	534500000	498720000	35788000	678330000	513520000	164810000	600450000	471150000	129300000	492620000	375650000	116980000	563850000	270660000	293190000	336380000	137020000	199360000	345200000	147090000	198110000	1020400000	434750000	585600000	368070000	146330000	221740000			15882	7804	17685	295458;295459;295460;295461;295462;295463;295464;295465;295466;295467;295468;295469;295470;295471;295472;295473;295474;295475;295476;295477;295478;295479;295480;295481;295482;295483;295484;295485;295486;295487;295488;295489;295490	442192;442193;442194;442195;442196;442197;442198;442199;442200;442201;442202;442203;442204;442205;442206;442207;442208;442209;442210;442211;442212;442213;442214;442215;442216;442217;442218;442219;442220;442221;442222;442223;442224;442225;442226;442227;442228;442229;442230;442231;442232;442233;442234;442235;442236;442237	442196			45
EIKQEAAVELSQLRDPQHDLDR	FVRHRTQKEIKQEAAV	DPQHDLDRVKKPEWVI	K	E	I	D	R	V	2	2	0	3	0	3	3	0	1	1	3	1	0	0	1	1	0	0	0	1	0	22	2	2589.31	Unplacedusp|P0C7P4|UCRIL_HUMAN	Unplacedusp|P0C7P4|UCRIL_HUMAN	192	213	yes	yes	3	0.14505	34.265					1								NaN	NaN	NaN	0		Median	NaN	NaN	NaN	0	0	Median	NaN	NaN	NaN	0	0	Median	NaN	NaN	NaN	0	0	Median	NaN	NaN	NaN	0	0	Median	NaN	NaN	NaN	0	0	Median	NaN	NaN	NaN	0	0	Median	NaN	NaN	NaN	0	0	Median	NaN	NaN	NaN	0	0	Median	NaN	NaN	NaN	0	0	Median	NaN	NaN	NaN	0	0	Median	NaN	NaN	NaN	0	0	Median	NaN	NaN	NaN	0	0	Median	0	0	0	0	0	0	0	0	0	0	0	0	0	0	0	0	0	0	0	0	0	0	0	0	0	0	0	0	0	0	0	0	0	0	0	0	0	0	0			15883	7804	17686	295491	442238	442238			1
EILAEELCTPPDPGAAFVVVECPDESFIQPICENATFQR	KSITHEGREILAEELC	CENATFQRYQGKADAP	R	E	I	Q	R	Y	4	1	1	2	3	2	6	1	0	3	2	0	0	3	5	1	2	0	0	3	0	39	0	4448.07	ch17usp|Q9BQ52|RNZ2_HUMAN;ch17utr|G5E9D5|G5E9D5_HUMAN;ch17utr|E7ES68|E7ES68_HUMAN;ch17utr|V9GYS7|V9GYS7_HUMAN	ch17usp|Q9BQ52|RNZ2_HUMAN	290	328	yes	no	3;4	8.2194e-42	128.04	2	4	4	4	4	3	2	3		1	4	5	1.3765	1.6064	19.11	24		Median	1.1982	1.5637	22.39	2	0	Median	1.258	1.5334	12.535	2	0	Median	1.1648	1.4239	14.441	4	0	Median	0.81139	1.4706	2.9374	2	0	Median	0.75214	1.2637	16.244	3	0	Median	0.7658	1.4206	NaN	1	0	Median	2.238	1.7657	0.21799	2	0	Median	2.2997	1.8014	4.4066	2	0	Median	NaN	NaN	NaN	0	0	Median	NaN	NaN	NaN	0	0	Median	2.5938	2.1028	13.771	2	0	Median	2.4495	1.9822	14.057	4	0	Median	3731200000	1631000000	2100200000	279080000	124860000	154220000	133950000	93782000	40165000	517360000	231090000	286260000	492590000	376080000	116510000	88635000	57314000	31321000	378270000	271560000	106710000	511760000	158910000	352840000	435850000	104900000	330950000	0	0	0	53566000	0	53566000	433110000	97349000	335770000	407000000	115150000	291840000			15884	6124	17687	295492;295493;295494;295495;295496;295497;295498;295499;295500;295501;295502;295503;295504;295505;295506;295507;295508;295509;295510;295511;295512;295513;295514;295515;295516;295517;295518;295519;295520;295521;295522;295523;295524;295525;295526;295527	442239;442240;442241;442242;442243;442244;442245;442246;442247;442248;442249;442250;442251;442252;442253;442254;442255;442256;442257;442258;442259;442260;442261;442262;442263;442264;442265;442266;442267;442268;442269;442270;442271;442272;442273;442274;442275;442276;442277	442253			39
EILAELTGR	FTRGLSVREILAELTG	ILAELTGRKGGCAKGK	R	E	I	G	R	K	1	1	0	0	0	0	2	1	0	1	2	0	0	0	0	0	1	0	0	0	0	9	0	1000.56	chXusp|P08559|ODPA_HUMAN;chXutr|Q5JPU0|Q5JPU0_HUMAN;chXutr|Q5JPT9|Q5JPT9_HUMAN	chXusp|P08559|ODPA_HUMAN	133	141	no	no	2	1.7515e-14	195.05	2	2	2	1	2	3	2	2	3	1	2	4	0.8085	0.79429	8.7305	22		Median	0.60793	0.83669	5.7046	2	0	Median	0.60886	0.84748	0.11051	2	0	Median	0.60445	0.79475	0.039726	2	0	Median	0.37507	0.67922	NaN	1	0	Median	0.41311	0.78078	2.3813	2	0	Median	0.39032	0.78072	NaN	1	0	Median	0.97699	0.77593	0.46359	2	0	Median	0.93166	0.74651	0.0092705	2	0	Median	0.95138	0.76521	18.431	3	0	Median	NaN	NaN	NaN	0	0	Median	1.0161	0.81739	1.6288	2	0	Median	0.99597	0.79985	5.3826	3	0	Median	15718000000	9368700000	6349100000	1586300000	994590000	591750000	2040100000	1293200000	746820000	1397500000	876640000	520900000	213650000	145830000	67820000	2139300000	1522000000	617350000	1097300000	947580000	149680000	2756500000	1341500000	1415000000	877480000	452990000	424490000	1305200000	647660000	657500000	233720000	233720000	0	1303200000	639340000	663870000	767530000	273680000	493860000			15885	7396	17688	295528;295529;295530;295531;295532;295533;295534;295535;295536;295537;295538;295539;295540;295541;295542;295543;295544;295545;295546;295547;295548;295549;295550;295551;295552;295553	442278;442279;442280;442281;442282;442283;442284;442285;442286;442287;442288;442289;442290;442291;442292;442293;442294;442295;442296;442297;442298;442299;442300;442301;442302;442303;442304;442305;442306;442307;442308;442309	442294			32
EILAELTGRK	FTRGLSVREILAELTG	LAELTGRKGGCAKGKG	R	E	I	R	K	G	1	1	0	0	0	0	2	1	0	1	2	1	0	0	0	0	1	0	0	0	0	10	1	1128.65	chXusp|P08559|ODPA_HUMAN;chXutr|Q5JPU0|Q5JPU0_HUMAN;chXutr|Q5JPT9|Q5JPT9_HUMAN	chXusp|P08559|ODPA_HUMAN	133	142	no	no	3	0.00060421	85.807		2	1		3	1		2		1	1	1	0.57078	0.73987	12.633	9		Median	NaN	NaN	NaN	0	0	Median	0.55641	0.74401	0.78946	2	0	Median	0.53876	0.71655	NaN	1	0	Median	NaN	NaN	NaN	0	0	Median	0.4408	0.79429	NaN	1	0	Median	0.32392	0.57358	NaN	1	0	Median	NaN	NaN	NaN	0	0	Median	0.89908	0.75936	20.749	2	0	Median	NaN	NaN	NaN	0	0	Median	0.90827	0.76713	NaN	1	0	Median	0.77686	0.64719	NaN	1	0	Median	NaN	NaN	NaN	0	0	Median	522240000	333860000	188380000	0	0	0	132130000	83436000	48690000	71977000	42623000	29354000	0	0	0	83423000	71427000	11997000	44313000	34113000	10200000	0	0	0	76459000	37711000	38747000	0	0	0	45373000	23005000	22369000	68570000	41547000	27022000	0	0	0			15886	7396	17689	295554;295555;295556;295557;295558;295559;295560;295561;295562;295563;295564;295565	442310;442311;442312;442313;442314;442315;442316;442317;442318;442319;442320;442321	442317			10
EILALIPNQNALLK	LKAPTLQKEILALIPN	PNQNALLKDLDILHNS	K	E	I	L	K	D	2	0	2	0	0	1	1	0	0	2	4	1	0	0	1	0	0	0	0	0	0	14	0	1548.92	ch06usp|Q7L2Z9|CENPQ_HUMAN	ch06usp|Q7L2Z9|CENPQ_HUMAN	227	240	yes	yes	2	0.00097424	66.989												2	NaN	NaN	NaN	0		Median	NaN	NaN	NaN	0	0	Median	NaN	NaN	NaN	0	0	Median	NaN	NaN	NaN	0	0	Median	NaN	NaN	NaN	0	0	Median	NaN	NaN	NaN	0	0	Median	NaN	NaN	NaN	0	0	Median	NaN	NaN	NaN	0	0	Median	NaN	NaN	NaN	0	0	Median	NaN	NaN	NaN	0	0	Median	NaN	NaN	NaN	0	0	Median	NaN	NaN	NaN	0	0	Median	NaN	NaN	NaN	0	0	Median	62050000	0	62050000	0	0	0	0	0	0	0	0	0	0	0	0	0	0	0	0	0	0	0	0	0	0	0	0	0	0	0	0	0	0	0	0	0	62050000	0	62050000			15887	2583	17690	295566;295567	442322;442323	442322			2
EILAQLR	NDLENTKREILAQLRT	REILAQLRTLVFQCDL	R	E	I	L	R	T	1	1	0	0	0	1	1	0	0	1	2	0	0	0	0	0	0	0	0	0	0	7	0	841.502	ch01usp|Q52LW3|RHG29_HUMAN;ch01utr|F8VWZ8|F8VWZ8_HUMAN	ch01usp|Q52LW3|RHG29_HUMAN	409	415	yes	no	2	0.0043933	117.7	1	2						3		1	1		1.7878	2.2831	17.845	4		Median	1.5749	2.0217	NaN	1	0	Median	1.7318	2.2145	21.506	2	0	Median	NaN	NaN	NaN	0	0	Median	NaN	NaN	NaN	0	0	Median	NaN	NaN	NaN	0	0	Median	NaN	NaN	NaN	0	0	Median	NaN	NaN	NaN	0	0	Median	NaN	NaN	NaN	0	0	Median	NaN	NaN	NaN	0	0	Median	NaN	NaN	NaN	0	0	Median	3.3561	2.7351	NaN	1	0	Median	NaN	NaN	NaN	0	0	Median	1051400000	296010000	755410000	182420000	65874000	116540000	398550000	149880000	248670000	0	0	0	0	0	0	0	0	0	0	0	0	0	0	0	79197000	0	79197000	0	0	0	97377000	0	97377000	293890000	80261000	213630000	0	0	0			15888	340	17691	295568;295569;295570;295571;295572;295573;295574;295575	442324;442325;442326;442327;442328;442329;442330;442331	442324			8
EILDAFDK	IDNNKTEKEILDAFDK	EILDAFDKMCSKLPKS	K	E	I	D	K	M	1	0	0	2	0	0	1	0	0	1	1	1	0	1	0	0	0	0	0	0	0	8	0	949.476	ch10usp|P07602|SAP_HUMAN;ch10utr|C9JIZ6|C9JIZ6_HUMAN;ch10utr|A0A0J9YXB8|A0A0J9YXB8_HUMAN	ch10usp|P07602|SAP_HUMAN	337	344	yes	no	2	0.01024	75.825							1						0.70902	0.57522	NaN	1		Median	NaN	NaN	NaN	0	0	Median	NaN	NaN	NaN	0	0	Median	NaN	NaN	NaN	0	0	Median	NaN	NaN	NaN	0	0	Median	NaN	NaN	NaN	0	0	Median	NaN	NaN	NaN	0	0	Median	0.70902	0.57522	NaN	1	0	Median	NaN	NaN	NaN	0	0	Median	NaN	NaN	NaN	0	0	Median	NaN	NaN	NaN	0	0	Median	NaN	NaN	NaN	0	0	Median	NaN	NaN	NaN	0	0	Median	297740000	182370000	115380000	0	0	0	0	0	0	0	0	0	0	0	0	0	0	0	0	0	0	297740000	182370000	115380000	0	0	0	0	0	0	0	0	0	0	0	0	0	0	0			15889	3716	17692	295576	442332;442333	442332			2
EILDAFDKMCSK	IDNNKTEKEILDAFDK	AFDKMCSKLPKSLSEE	K	E	I	S	K	L	1	0	0	2	1	0	1	0	0	1	1	2	1	1	0	1	0	0	0	0	0	12	1	1455.67	ch10usp|P07602|SAP_HUMAN;ch10utr|C9JIZ6|C9JIZ6_HUMAN;ch10utr|A0A0J9YXB8|A0A0J9YXB8_HUMAN	ch10usp|P07602|SAP_HUMAN	337	348	yes	no	2;3	0.0032455	59.227		3	1		1			2	1		1	1	0.63903	0.60925	64.52	7		Median	NaN	NaN	NaN	0	0	Median	1.4756	1.9268	NaN	1	0	Median	1.5762	2.0123	NaN	1	0	Median	NaN	NaN	NaN	0	0	Median	0.63903	1.21	NaN	1	0	Median	NaN	NaN	NaN	0	0	Median	NaN	NaN	NaN	0	0	Median	0.60844	0.49515	NaN	1	0	Median	0.75088	0.60925	NaN	1	0	Median	NaN	NaN	NaN	0	0	Median	0.59789	0.47617	NaN	1	0	Median	0.61898	0.52977	NaN	1	0	Median	463930000	254680000	209240000	0	0	0	127120000	49211000	77908000	37532000	11736000	25795000	0	0	0	116480000	63413000	53063000	0	0	0	0	0	0	47806000	45343000	2462700	50681000	30275000	20406000	0	0	0	52688000	34079000	18609000	31626000	20625000	11000000			15890	3716	17693	295577;295578;295579;295580;295581;295582;295583;295584;295585;295586	442334;442335;442336;442337;442338;442339;442340;442341;442342;442343	442334			8
EILDESLR	PELLQRNREILDESLR	EILDESLRLLDEEEAT	R	E	I	L	R	L	0	1	0	1	0	0	2	0	0	1	2	0	0	0	0	1	0	0	0	0	0	8	0	973.508	ch03usp|Q8WUM4|PDC6I_HUMAN	ch03usp|Q8WUM4|PDC6I_HUMAN	449	456	yes	yes	2	0.0010075	121.85			1										NaN	NaN	NaN	0		Median	NaN	NaN	NaN	0	0	Median	NaN	NaN	NaN	0	0	Median	NaN	NaN	NaN	0	0	Median	NaN	NaN	NaN	0	0	Median	NaN	NaN	NaN	0	0	Median	NaN	NaN	NaN	0	0	Median	NaN	NaN	NaN	0	0	Median	NaN	NaN	NaN	0	0	Median	NaN	NaN	NaN	0	0	Median	NaN	NaN	NaN	0	0	Median	NaN	NaN	NaN	0	0	Median	NaN	NaN	NaN	0	0	Median	85182000	0	85182000	0	0	0	0	0	0	85182000	0	85182000	0	0	0	0	0	0	0	0	0	0	0	0	0	0	0	0	0	0	0	0	0	0	0	0	0	0	0			15891	1606	17694	295587	442344	442344			1
EILDKFTEEVVK	GTRVFVQKEILDKFTE	KFTEEVVKQTQRIKIG	K	E	I	V	K	Q	0	0	0	1	0	0	3	0	0	1	1	2	0	1	0	0	1	0	0	2	0	12	1	1448.78	ch01usp|P49189|AL9A1_HUMAN	ch01usp|P49189|AL9A1_HUMAN	299	310	yes	yes	2;3	1.5307e-19	179.43	4	2	4	6	6	4	5	6	4	2	9	7	0.80513	0.86124	19.336	48		Median	0.45019	0.60087	43.156	2	0	Median	NaN	NaN	NaN	0	0	Median	0.59627	0.76257	16.898	4	0	Median	0.41735	0.85955	15.613	6	0	Median	0.40435	0.79202	20.153	5	0	Median	0.37298	0.75759	10.076	4	0	Median	1.0538	0.90677	5.7832	5	0	Median	1.0244	0.87939	18.948	3	0	Median	1.0333	0.87717	3.415	4	0	Median	1.1327	1.002	4.0849	2	0	Median	1.1196	0.92386	14.969	7	0	Median	1.0141	0.87481	30.718	6	0	Median	31263000000	17186000000	14077000000	339480000	231120000	108360000	970820000	970820000	0	811250000	488810000	322450000	3250800000	2311800000	939040000	1053200000	770520000	282680000	2052000000	1482600000	569350000	5363500000	2606300000	2757300000	1417800000	563980000	853820000	5104500000	2501000000	2603500000	803000000	404990000	398000000	3665600000	1658100000	2007600000	6430900000	3196000000	3234900000			15892	211	17695	295588;295589;295590;295591;295592;295593;295594;295595;295596;295597;295598;295599;295600;295601;295602;295603;295604;295605;295606;295607;295608;295609;295610;295611;295612;295613;295614;295615;295616;295617;295618;295619;295620;295621;295622;295623;295624;295625;295626;295627;295628;295629;295630;295631;295632;295633;295634;295635;295636;295637;295638;295639;295640;295641;295642;295643;295644;295645;295646	442345;442346;442347;442348;442349;442350;442351;442352;442353;442354;442355;442356;442357;442358;442359;442360;442361;442362;442363;442364;442365;442366;442367;442368;442369;442370;442371;442372;442373;442374;442375;442376;442377;442378;442379;442380;442381;442382;442383;442384;442385;442386;442387;442388;442389;442390;442391;442392;442393;442394;442395;442396;442397;442398;442399;442400;442401;442402;442403;442404;442405;442406;442407;442408;442409;442410;442411;442412;442413;442414;442415;442416;442417;442418;442419;442420;442421;442422;442423;442424;442425;442426;442427	442418			82
EILDTALKEIDEVGDLLQLK	CLSAAHTKEILDTALK	VGDLLQLKYSRHRLVP	K	E	I	L	K	Y	1	0	0	3	0	1	3	1	0	2	5	2	0	0	0	0	1	0	0	1	0	20	1	2254.23	ch14usp|O15270|SPTC2_HUMAN	ch14usp|O15270|SPTC2_HUMAN	519	538	yes	yes	2;3	2.3629e-80	219.06	4	1	3	3	2	2	2	2					2.2592	2.6347	22.205	15		Median	2.265	3.1785	13.123	4	0	Median	1.4857	1.9369	NaN	1	0	Median	2.6721	3.4373	NaN	1	0	Median	1.4679	2.6757	1.5707	2	0	Median	1.418	2.4337	11.224	2	0	Median	1.4327	2.6312	NaN	1	0	Median	2.4072	1.9407	1.2423	2	0	Median	2.4797	2.1378	0.53207	2	0	Median	NaN	NaN	NaN	0	0	Median	NaN	NaN	NaN	0	0	Median	NaN	NaN	NaN	0	0	Median	NaN	NaN	NaN	0	0	Median	4033600000	1071100000	2962500000	445250000	128840000	316410000	143120000	50823000	92300000	208340000	55272000	153070000	258080000	102430000	155650000	539940000	215040000	324900000	695440000	30771000	664670000	314260000	88744000	225510000	1429100000	399150000	1030000000	0	0	0	0	0	0	0	0	0	0	0	0			15893	4950	17696	295647;295648;295649;295650;295651;295652;295653;295654;295655;295656;295657;295658;295659;295660;295661;295662;295663;295664;295665	442428;442429;442430;442431;442432;442433;442434;442435;442436;442437;442438;442439;442440;442441;442442;442443;442444;442445;442446;442447;442448;442449;442450;442451;442452	442442			25
EILEFPAR	DSRVRPTREILEFPAR	EILEFPARDVYVPNTT	R	E	I	A	R	D	1	1	0	0	0	0	2	0	0	1	1	0	0	1	1	0	0	0	0	0	0	8	0	973.523	ch01utr|H0Y7L2|H0Y7L2_HUMAN;ch01usp|Q96N67|DOCK7_HUMAN;ch01utr|A0A0C4DGY6|A0A0C4DGY6_HUMAN;ch19usp|Q96HP0|DOCK6_HUMAN	ch01utr|H0Y7L2|H0Y7L2_HUMAN	544	551	yes	no	2	0.0018361	122.13		1	1	2			3	2	2		2	2	1.1049	1.0375	32.004	8		Median	NaN	NaN	NaN	0	0	Median	1.0909	1.3777	NaN	1	0	Median	0.90638	1.1252	NaN	1	0	Median	1.0437	1.8993	NaN	1	0	Median	NaN	NaN	NaN	0	0	Median	NaN	NaN	NaN	0	0	Median	1.2671	1.0107	NaN	1	0	Median	1.2349	0.99025	10.305	2	0	Median	1.2123	0.96375	NaN	1	0	Median	NaN	NaN	NaN	0	0	Median	0.77556	0.62764	NaN	1	0	Median	NaN	NaN	NaN	0	0	Median	1228800000	611080000	617730000	0	0	0	110580000	60273000	50303000	60059000	33408000	26651000	130490000	60168000	70320000	0	0	0	0	0	0	327030000	212880000	114150000	158140000	68298000	89846000	223920000	62697000	161220000	0	0	0	218600000	113360000	105240000	0	0	0			15894	555	17697	295666;295667;295668;295669;295670;295671;295672;295673;295674;295675;295676;295677;295678;295679;295680	442453;442454;442455;442456;442457;442458;442459;442460;442461;442462;442463;442464;442465;442466;442467;442468;442469;442470	442458			18
EILEQGLFSK	ETGRVLLKEILEQGLF	LEQGLFSKVTLIGRRK	K	E	I	S	K	V	0	0	0	0	0	1	2	1	0	1	2	1	0	1	0	1	0	0	0	0	0	10	0	1162.62	ch11utr|E9PI87|E9PI87_HUMAN;ch11usp|Q9BUP3|HTAI2_HUMAN	ch11utr|E9PI87|E9PI87_HUMAN	37	46	yes	no	2	0.14674	42.802												1	2.2004	1.8992	NaN	1		Median	NaN	NaN	NaN	0	0	Median	NaN	NaN	NaN	0	0	Median	NaN	NaN	NaN	0	0	Median	NaN	NaN	NaN	0	0	Median	NaN	NaN	NaN	0	0	Median	NaN	NaN	NaN	0	0	Median	NaN	NaN	NaN	0	0	Median	NaN	NaN	NaN	0	0	Median	NaN	NaN	NaN	0	0	Median	NaN	NaN	NaN	0	0	Median	NaN	NaN	NaN	0	0	Median	2.2004	1.8992	NaN	1	0	Median	57251000	18526000	38725000	0	0	0	0	0	0	0	0	0	0	0	0	0	0	0	0	0	0	0	0	0	0	0	0	0	0	0	0	0	0	0	0	0	57251000	18526000	38725000			15895	4254	17698	295681	442471	442471			0
EILEQLLEAIVVATNPSGR	GSSPAYLKEILEQLLE	VATNPSGRLISELFQK	K	E	I	G	R	L	2	1	1	0	0	1	3	1	0	2	3	0	0	0	1	1	1	0	0	2	0	19	0	2051.13	ch03usp|Q86U86|PB1_HUMAN;ch03utr|E7EVG2|E7EVG2_HUMAN;ch03utr|H0Y5B5|H0Y5B5_HUMAN;ch03utr|C9JPI5|C9JPI5_HUMAN	ch03usp|Q86U86|PB1_HUMAN	184	202	yes	no	2;3	2.1727e-51	172.6				3		1	1	3			2		3.0796	2.4138	23.009	9		Median	NaN	NaN	NaN	0	0	Median	NaN	NaN	NaN	0	0	Median	NaN	NaN	NaN	0	0	Median	1.0983	1.8697	36.685	3	0	Median	NaN	NaN	NaN	0	0	Median	1.2688	2.1567	NaN	1	0	Median	3.0796	2.2864	NaN	1	0	Median	3.2292	2.5447	5.4634	2	0	Median	NaN	NaN	NaN	0	0	Median	NaN	NaN	NaN	0	0	Median	3.719	2.852	23.589	2	0	Median	NaN	NaN	NaN	0	0	Median	160250000	42772000	117470000	0	0	0	0	0	0	0	0	0	18719000	9076600	9642200	0	0	0	3055200	1117000	1938300	2677700	651200	2026500	113760000	26488000	87274000	0	0	0	0	0	0	22031000	5439100	16592000	0	0	0			15896	1567	17699	295682;295683;295684;295685;295686;295687;295688;295689;295690;295691	442472;442473;442474;442475;442476;442477;442478;442479;442480;442481;442482	442472			8
EILETLIK	YHVPRTRREILETLIK	EILETLIKGLQRLEYR	R	E	I	I	K	G	0	0	0	0	0	0	2	0	0	2	2	1	0	0	0	0	1	0	0	0	0	8	0	957.575	ch02usp|Q06210|GFPT1_HUMAN	ch02usp|Q06210|GFPT1_HUMAN	18	25	yes	yes	2	0.0039669	106.91	1		2	2	1	2	2	1	1	1	1		0.75943	1.0349	15.399	14		Median	0.71447	1.0437	NaN	1	0	Median	NaN	NaN	NaN	0	0	Median	0.75943	1.0198	0.88185	2	0	Median	0.58524	1.2353	19.359	2	0	Median	0.65276	1.3418	NaN	1	0	Median	0.5777	1.2115	4.1943	2	0	Median	1.0494	0.86656	14.682	2	0	Median	1.1393	0.95171	NaN	1	0	Median	1.1846	1.0084	NaN	1	0	Median	1.2589	1.068	NaN	1	0	Median	1.146	0.95478	NaN	1	0	Median	NaN	NaN	NaN	0	0	Median	10933000000	5964200000	4968700000	511240000	302500000	208730000	0	0	0	1538100000	871540000	666600000	965930000	613240000	352690000	1287300000	772860000	514450000	2132400000	1331900000	800480000	1895500000	848580000	1046900000	546830000	258560000	288270000	865100000	391900000	473200000	200470000	100270000	100200000	990080000	472910000	517180000	0	0	0			15897	988	17700	295692;295693;295694;295695;295696;295697;295698;295699;295700;295701;295702;295703;295704;295705	442483;442484;442485;442486;442487;442488;442489;442490;442491;442492;442493;442494;442495;442496;442497;442498;442499;442500	442494			18
EILEVLDGR	LEIACEVREILEVLDG	ILEVLDGRRPTGGRLE	R	E	I	G	R	R	0	1	0	1	0	0	2	1	0	1	2	0	0	0	0	0	0	0	0	1	0	9	0	1042.57	ch19usp|Q6P1N0|C2D1A_HUMAN;ch19utr|K7EMP1|K7EMP1_HUMAN	ch19usp|Q6P1N0|C2D1A_HUMAN	769	777	yes	no	2	0.072154	39.937									1				0.7676	0.60377	NaN	1		Median	NaN	NaN	NaN	0	0	Median	NaN	NaN	NaN	0	0	Median	NaN	NaN	NaN	0	0	Median	NaN	NaN	NaN	0	0	Median	NaN	NaN	NaN	0	0	Median	NaN	NaN	NaN	0	0	Median	NaN	NaN	NaN	0	0	Median	NaN	NaN	NaN	0	0	Median	0.7676	0.60377	NaN	1	0	Median	NaN	NaN	NaN	0	0	Median	NaN	NaN	NaN	0	0	Median	NaN	NaN	NaN	0	0	Median	13956000	8170300	5786000	0	0	0	0	0	0	0	0	0	0	0	0	0	0	0	0	0	0	0	0	0	0	0	0	13956000	8170300	5786000	0	0	0	0	0	0	0	0	0			15898	6597	17701	295706	442501	442501			1
EILFYDR	QIDVDGRKEILFYDRI	KEILFYDRILCDVPCS	K	E	I	D	R	I	0	1	0	1	0	0	1	0	0	1	1	0	0	1	0	0	0	0	1	0	0	7	0	954.481	ch05usp|Q08J23|NSUN2_HUMAN	ch05usp|Q08J23|NSUN2_HUMAN	258	264	yes	yes	2	0.0051243	130.04	1	2		2	2	2	1	2	3	2	1	3	1.297	1.0692	8.8115	18		Median	0.74131	0.99999	NaN	1	0	Median	0.71957	0.93858	1.177	2	0	Median	NaN	NaN	NaN	0	0	Median	0.50217	0.98616	2.771	2	0	Median	0.50321	0.95554	NaN	1	0	Median	0.48641	0.95063	0.59336	2	0	Median	NaN	NaN	NaN	0	0	Median	1.3751	1.1436	6.1794	2	0	Median	1.363	1.1072	3.8399	2	0	Median	1.3275	1.0866	3.3749	2	0	Median	1.541	1.2155	NaN	1	0	Median	1.423	1.13	3.448	3	0	Median	11284000000	5605300000	5678700000	380100000	217010000	163100000	982440000	545340000	437100000	0	0	0	2037300000	1376500000	660840000	422030000	368220000	53804000	830480000	555220000	275260000	791430000	0	791430000	1816200000	758140000	1058100000	2031600000	925940000	1105700000	689670000	297460000	392210000	60771000	22277000	38494000	1241900000	539190000	702710000			15899	2150	17702	295707;295708;295709;295710;295711;295712;295713;295714;295715;295716;295717;295718;295719;295720;295721;295722;295723;295724;295725;295726;295727	442502;442503;442504;442505;442506;442507;442508;442509;442510;442511;442512;442513;442514;442515;442516;442517;442518;442519;442520;442521;442522;442523;442524;442525;442526;442527;442528;442529;442530;442531;442532;442533;442534;442535;442536	442516			35
EILFYR	RLFELLEKEILFYRKT	EKEILFYRKTIGYKVP	K	E	I	Y	R	K	0	1	0	0	0	0	1	0	0	1	1	0	0	1	0	0	0	0	1	0	0	6	0	839.454	ch04usp|O60264|SMCA5_HUMAN	ch04usp|O60264|SMCA5_HUMAN	788	793	yes	yes	2	0.022999	100.36	4	1	2	2		2	1	3		2	1	1	1.3917	1.3689	22.082	11		Median	NaN	NaN	NaN	0	0	Median	1.3917	1.736	NaN	1	0	Median	1.0202	1.229	7.519	2	0	Median	0.7078	1.2504	11.162	2	0	Median	NaN	NaN	NaN	0	0	Median	0.67292	1.2189	NaN	1	0	Median	2.1131	1.5501	NaN	1	0	Median	1.7626	1.3829	NaN	1	0	Median	NaN	NaN	NaN	0	0	Median	2.5022	1.9672	33.542	2	0	Median	NaN	NaN	NaN	0	0	Median	1.7488	1.3689	NaN	1	0	Median	943120000	475800000	467330000	74380000	74380000	0	50513000	20283000	30230000	167890000	74996000	92897000	106680000	58623000	48059000	0	0	0	140280000	100820000	39456000	91379000	29669000	61710000	87848000	45629000	42219000	0	0	0	136940000	38888000	98052000	0	0	0	87214000	32509000	54705000			15900	1803	17703	295728;295729;295730;295731;295732;295733;295734;295735;295736;295737;295738;295739;295740;295741;295742;295743;295744;295745;295746	442537;442538;442539;442540;442541;442542;442543;442544;442545;442546;442547;442548;442549;442550;442551;442552;442553;442554;442555;442556;442557;442558	442545			22
EILGTAQSVGCNVDGR	RELSGTIKEILGTAQS	VGCNVDGRHPHDIIDD	K	E	I	G	R	H	1	1	1	1	1	1	1	3	0	1	1	0	0	0	0	1	1	0	0	2	0	16	0	1674.8	ch09usp|P30050|RL12_HUMAN	ch09usp|P30050|RL12_HUMAN	131	146	yes	yes	2;3	4.3495e-51	214.89	7	4	16	4	17	22	7	6	8	4	8	10	0.52345	0.6541	31.5	89		Median	0.48096	0.6541	6.2553	5	0	Median	0.45492	0.6397	0.96904	2	0	Median	0.48016	0.61506	13.962	15	0	Median	0.24967	0.54358	2.0335	3	0	Median	0.25944	0.50565	5.0759	10	0	Median	0.24852	0.4985	9.25	14	0	Median	1.1515	0.93599	8.7058	6	0	Median	1.1355	0.9339	4.4637	6	0	Median	1.2091	0.99387	5.7591	8	0	Median	1.2141	1.0026	4.4885	4	0	Median	1.1324	0.9501	17.634	8	0	Median	1.1895	1.0438	24.339	8	0	Median	256740000000	150960000000	105780000000	31355000000	21394000000	9961200000	16314000000	11280000000	5034900000	13074000000	8908900000	4165100000	16272000000	13122000000	3150500000	14706000000	11928000000	2778700000	18721000000	15066000000	3655300000	34013000000	15852000000	18161000000	26461000000	12555000000	13906000000	23973000000	11307000000	12666000000	7736900000	3685000000	4051900000	27963000000	13428000000	14535000000	26146000000	12436000000	13710000000			15901	3415	17704	295747;295748;295749;295750;295751;295752;295753;295754;295755;295756;295757;295758;295759;295760;295761;295762;295763;295764;295765;295766;295767;295768;295769;295770;295771;295772;295773;295774;295775;295776;295777;295778;295779;295780;295781;295782;295783;295784;295785;295786;295787;295788;295789;295790;295791;295792;295793;295794;295795;295796;295797;295798;295799;295800;295801;295802;295803;295804;295805;295806;295807;295808;295809;295810;295811;295812;295813;295814;295815;295816;295817;295818;295819;295820;295821;295822;295823;295824;295825;295826;295827;295828;295829;295830;295831;295832;295833;295834;295835;295836;295837;295838;295839;295840;295841;295842;295843;295844;295845;295846;295847;295848;295849;295850;295851;295852;295853;295854;295855;295856;295857;295858;295859	442559;442560;442561;442562;442563;442564;442565;442566;442567;442568;442569;442570;442571;442572;442573;442574;442575;442576;442577;442578;442579;442580;442581;442582;442583;442584;442585;442586;442587;442588;442589;442590;442591;442592;442593;442594;442595;442596;442597;442598;442599;442600;442601;442602;442603;442604;442605;442606;442607;442608;442609;442610;442611;442612;442613;442614;442615;442616;442617;442618;442619;442620;442621;442622;442623;442624;442625;442626;442627;442628;442629;442630;442631;442632;442633;442634;442635;442636;442637;442638;442639;442640;442641;442642;442643;442644;442645;442646;442647;442648;442649;442650;442651;442652;442653;442654;442655;442656;442657;442658;442659;442660;442661;442662;442663;442664;442665;442666;442667;442668;442669;442670;442671;442672;442673;442674;442675;442676;442677;442678;442679;442680;442681;442682;442683;442684;442685;442686;442687;442688;442689;442690;442691;442692;442693;442694;442695;442696;442697;442698;442699;442700;442701;442702;442703;442704;442705;442706;442707;442708;442709;442710;442711;442712;442713;442714;442715;442716;442717;442718;442719;442720;442721;442722;442723;442724;442725;442726;442727;442728;442729;442730;442731;442732;442733;442734;442735;442736;442737;442738;442739;442740;442741;442742;442743;442744;442745;442746;442747;442748;442749;442750;442751;442752;442753	442614			193
EILGTAQSVGCNVDGRHPHDIIDDINSGAVECPAS	RELSGTIKEILGTAQS	GAVECPAS________	K	E	I	A	S	-	3	1	2	4	2	1	2	4	2	4	1	0	0	0	2	3	1	0	0	3	0	35	1	3702.7	ch09usp|P30050|RL12_HUMAN	ch09usp|P30050|RL12_HUMAN	131	165	yes	yes	3;4	4.1656e-104	207.69	6	4	15	5	10	11	5	5	8	4	4	7	0.55342	0.7414	25.638	76		Median	0.52521	0.73418	6.675	6	0	Median	0.54024	0.74704	5.5549	4	0	Median	0.53053	0.6892	6.8515	15	0	Median	0.30824	0.65013	5.9722	3	0	Median	0.30353	0.54132	23.242	6	0	Median	0.29422	0.56118	10.15	9	0	Median	1.2295	0.98692	4.8955	5	0	Median	1.2447	1.0138	7.0451	5	0	Median	1.2399	1.0056	3.3199	8	0	Median	1.2088	1.0179	12.359	4	0	Median	1.2006	0.9665	6.5653	4	0	Median	1.2112	1.0012	5.7168	7	0	Median	121300000000	68214000000	53083000000	15991000000	10187000000	5803900000	13006000000	8321000000	4685000000	8658200000	5576200000	3082000000	9886800000	7391700000	2495100000	4862900000	3966300000	896610000	6575600000	5029500000	1546000000	14362000000	6483800000	7877800000	9760500000	4267800000	5492700000	13078000000	5829700000	7248200000	4083100000	1724000000	2359100000	11426000000	5106600000	6319500000	9607400000	4330700000	5276700000			15902	3415	17705;17706	295860;295861;295862;295863;295864;295865;295866;295867;295868;295869;295870;295871;295872;295873;295874;295875;295876;295877;295878;295879;295880;295881;295882;295883;295884;295885;295886;295887;295888;295889;295890;295891;295892;295893;295894;295895;295896;295897;295898;295899;295900;295901;295902;295903;295904;295905;295906;295907;295908;295909;295910;295911;295912;295913;295914;295915;295916;295917;295918;295919;295920;295921;295922;295923;295924;295925;295926;295927;295928;295929;295930;295931;295932;295933;295934;295935;295936;295937;295938;295939;295940;295941;295942;295943	442754;442755;442756;442757;442758;442759;442760;442761;442762;442763;442764;442765;442766;442767;442768;442769;442770;442771;442772;442773;442774;442775;442776;442777;442778;442779;442780;442781;442782;442783;442784;442785;442786;442787;442788;442789;442790;442791;442792;442793;442794;442795;442796;442797;442798;442799;442800;442801;442802;442803;442804;442805;442806;442807;442808;442809;442810;442811;442812;442813;442814;442815;442816;442817;442818;442819;442820;442821;442822;442823;442824;442825;442826;442827;442828;442829;442830;442831;442832;442833;442834;442835;442836;442837;442838	442766	2051		85
EILHHVNQAVR	ELAAECCREILHHVNQ	HHVNQAVRDMEDLLRL	R	E	I	V	R	D	1	1	1	0	0	1	1	0	2	1	1	0	0	0	0	0	0	0	0	2	0	11	0	1314.72	ch19usp|Q92888|ARHG1_HUMAN;ch19utr|M0QZR4|M0QZR4_HUMAN;ch19utr|M0QYC1|M0QYC1_HUMAN;ch19utr|M0R2C7|M0R2C7_HUMAN	ch19usp|Q92888|ARHG1_HUMAN	597	607	yes	no	3	0.019384	42.718												1	1.2266	0.95757	NaN	1		Median	NaN	NaN	NaN	0	0	Median	NaN	NaN	NaN	0	0	Median	NaN	NaN	NaN	0	0	Median	NaN	NaN	NaN	0	0	Median	NaN	NaN	NaN	0	0	Median	NaN	NaN	NaN	0	0	Median	NaN	NaN	NaN	0	0	Median	NaN	NaN	NaN	0	0	Median	NaN	NaN	NaN	0	0	Median	NaN	NaN	NaN	0	0	Median	NaN	NaN	NaN	0	0	Median	1.2266	0.95757	NaN	1	0	Median	706780	316980	389810	0	0	0	0	0	0	0	0	0	0	0	0	0	0	0	0	0	0	0	0	0	0	0	0	0	0	0	0	0	0	0	0	0	706780	316980	389810			15903	6667	17707	295944	442839	442839			1
EILHKEDLPAPLGAPNTGTAGDAEQALRR	QQAEELYKEILHKEDL	DAEQALRRSSSLSKIR	K	E	I	R	R	S	5	2	1	2	0	1	3	3	1	1	4	1	0	0	3	0	2	0	0	0	0	29	2	3039.57	ch19usp|Q6P597|KLC3_HUMAN	ch19usp|Q6P597|KLC3_HUMAN	400	428	yes	yes	4	6.7979e-05	62.398				1									NaN	NaN	NaN	0		Median	NaN	NaN	NaN	0	0	Median	NaN	NaN	NaN	0	0	Median	NaN	NaN	NaN	0	0	Median	NaN	NaN	NaN	0	0	Median	NaN	NaN	NaN	0	0	Median	NaN	NaN	NaN	0	0	Median	NaN	NaN	NaN	0	0	Median	NaN	NaN	NaN	0	0	Median	NaN	NaN	NaN	0	0	Median	NaN	NaN	NaN	0	0	Median	NaN	NaN	NaN	0	0	Median	NaN	NaN	NaN	0	0	Median	82815000	82815000	0	0	0	0	0	0	0	0	0	0	82815000	82815000	0	0	0	0	0	0	0	0	0	0	0	0	0	0	0	0	0	0	0	0	0	0	0	0	0			15904	6599	17708	295945	442840	442840			1
EILHNTEKEQHTEDTVKDCVDIEVFPAGENTEDQK	IVANVGKREILHNTEK	GENTEDQKSSEDTAPF	R	E	I	Q	K	S	1	0	2	4	1	2	7	1	2	2	1	3	0	1	1	0	4	0	0	3	0	35	2	4096.88	ch02usp|Q32MZ4|LRRF1_HUMAN	ch02usp|Q32MZ4|LRRF1_HUMAN	316	350	yes	yes	5	0.011017	29.417				1									0.52506	0.99099	NaN	1		Median	NaN	NaN	NaN	0	0	Median	NaN	NaN	NaN	0	0	Median	NaN	NaN	NaN	0	0	Median	0.52506	0.99099	NaN	1	0	Median	NaN	NaN	NaN	0	0	Median	NaN	NaN	NaN	0	0	Median	NaN	NaN	NaN	0	0	Median	NaN	NaN	NaN	0	0	Median	NaN	NaN	NaN	0	0	Median	NaN	NaN	NaN	0	0	Median	NaN	NaN	NaN	0	0	Median	NaN	NaN	NaN	0	0	Median	123210000	79105000	44109000	0	0	0	0	0	0	0	0	0	123210000	79105000	44109000	0	0	0	0	0	0	0	0	0	0	0	0	0	0	0	0	0	0	0	0	0	0	0	0			15905	1034	17709	295946	442841	442841			0
EILHSVYECIEK	GWVEQDPKEILHSVYE	SVYECIEKTCEKLGQL	K	E	I	E	K	T	0	0	0	0	1	0	3	0	1	2	1	1	0	0	0	1	0	0	1	1	0	12	0	1518.74	chXusp|P32189|GLPK_HUMAN;Unplacedusp|Q14409|GLPK3_HUMAN;chXutr|F8WC39|F8WC39_HUMAN;chXutr|A6NP46|A6NP46_HUMAN	chXusp|P32189|GLPK_HUMAN	59	70	yes	no	2	0.0042133	61.989									1			1	0.74429	0.61786	NaN	1		Median	NaN	NaN	NaN	0	0	Median	NaN	NaN	NaN	0	0	Median	NaN	NaN	NaN	0	0	Median	NaN	NaN	NaN	0	0	Median	NaN	NaN	NaN	0	0	Median	NaN	NaN	NaN	0	0	Median	NaN	NaN	NaN	0	0	Median	NaN	NaN	NaN	0	0	Median	NaN	NaN	NaN	0	0	Median	NaN	NaN	NaN	0	0	Median	NaN	NaN	NaN	0	0	Median	0.74429	0.61786	NaN	1	0	Median	105210000	76212000	29003000	0	0	0	0	0	0	0	0	0	0	0	0	0	0	0	0	0	0	0	0	0	0	0	0	34535000	34535000	0	0	0	0	0	0	0	70680000	41677000	29003000			15906	7421	17710	295947;295948	442842;442843	442842			1
EILIPVFK	QKFYWGHKEILIPVFK	EILIPVFKNMADAMRK	K	E	I	F	K	N	0	0	0	0	0	0	1	0	0	2	1	1	0	1	1	0	0	0	0	1	0	8	0	957.59	ch17usp|P53396|ACLY_HUMAN	ch17usp|P53396|ACLY_HUMAN	547	554	yes	yes	1;2	0.010659	81.32	4	1	4	5	1	2	3	3	4	3	2	4	1.0109	1.1212	18.8	36		Median	0.71404	0.9861	17.506	4	0	Median	0.80908	1.1126	NaN	1	0	Median	0.8234	1.1176	25.265	4	0	Median	0.50296	1.0568	18.689	5	0	Median	0.55615	1.1619	NaN	1	0	Median	0.43026	0.89911	4.2288	2	0	Median	1.3456	1.0888	15.071	3	0	Median	1.3774	1.1625	2.0406	3	0	Median	1.2911	1.104	29.601	4	0	Median	1.4036	1.1793	21.036	3	0	Median	1.3239	1.1311	3.3535	2	0	Median	1.526	1.2756	15.404	4	0	Median	42524000000	21620000000	20904000000	4242200000	2354700000	1887500000	2351100000	1272700000	1078500000	4161400000	2366500000	1794900000	4933800000	3201800000	1732100000	2643000000	1635400000	1007600000	1648000000	1182800000	465180000	4548300000	1942900000	2605400000	2053900000	859170000	1194700000	4698200000	2097200000	2601100000	2295700000	941820000	1353900000	4301500000	1833900000	2467600000	4646900000	1931500000	2715500000			15907	5897	17711	295949;295950;295951;295952;295953;295954;295955;295956;295957;295958;295959;295960;295961;295962;295963;295964;295965;295966;295967;295968;295969;295970;295971;295972;295973;295974;295975;295976;295977;295978;295979;295980;295981;295982;295983;295984	442844;442845;442846;442847;442848;442849;442850;442851;442852;442853;442854;442855;442856;442857;442858;442859;442860;442861;442862;442863;442864;442865;442866;442867;442868;442869;442870;442871;442872;442873;442874;442875;442876;442877;442878;442879;442880;442881;442882;442883;442884;442885;442886;442887;442888;442889;442890;442891;442892;442893;442894;442895;442896;442897;442898;442899;442900;442901;442902;442903;442904;442905;442906;442907;442908;442909	442867			66
EILKGLDYLHSER	TYIATILREILKGLDY	LDYLHSERKIHRDIKA	R	E	I	E	R	K	0	1	0	1	0	0	2	1	1	1	3	1	0	0	0	1	0	0	1	0	0	13	1	1571.83	ch02usp|O00506|STK25_HUMAN;ch02utr|H7C279|H7C279_HUMAN;ch02utr|C9JDH9|C9JDH9_HUMAN;ch02utr|C9J6L2|C9J6L2_HUMAN;ch02utr|C9JCC0|C9JCC0_HUMAN;ch02utr|C9J232|C9J232_HUMAN;ch02utr|C9JJV0|C9JJV0_HUMAN;ch02utr|E7EM58|E7EM58_HUMAN;ch02utr|C9K0M6|C9K0M6_HUMAN;ch02utr|C9JIH8|C9JIH8_HUMAN	ch02usp|O00506|STK25_HUMAN	123	135	yes	no	2	0.022905	42.083	1			1									0.59859	1.0016	7.2448	2		Median	0.75121	1.0542	NaN	1	0	Median	NaN	NaN	NaN	0	0	Median	NaN	NaN	NaN	0	0	Median	0.47698	0.95154	NaN	1	0	Median	NaN	NaN	NaN	0	0	Median	NaN	NaN	NaN	0	0	Median	NaN	NaN	NaN	0	0	Median	NaN	NaN	NaN	0	0	Median	NaN	NaN	NaN	0	0	Median	NaN	NaN	NaN	0	0	Median	NaN	NaN	NaN	0	0	Median	NaN	NaN	NaN	0	0	Median	991840000	676590000	315250000	602770000	400180000	202590000	0	0	0	0	0	0	389070000	276410000	112660000	0	0	0	0	0	0	0	0	0	0	0	0	0	0	0	0	0	0	0	0	0	0	0	0			15908	831	17712	295985;295986	442910;442911	442910			2
EILKRPVDPIR	HEDLSLLKEILKRPVD	KRPVDPIRAAGLHPTA	K	E	I	I	R	A	0	2	0	1	0	0	1	0	0	2	1	1	0	0	2	0	0	0	0	1	0	11	2	1334.8	ch10usp|Q8IYB8|SUV3_HUMAN	ch10usp|Q8IYB8|SUV3_HUMAN	496	506	yes	yes	3	0.00044434	74.611		1	1		2								0.40491	0.67095	6.2858	3		Median	NaN	NaN	NaN	0	0	Median	NaN	NaN	NaN	0	0	Median	0.58717	0.74075	NaN	1	0	Median	NaN	NaN	NaN	0	0	Median	0.40056	0.66506	1.2477	2	0	Median	NaN	NaN	NaN	0	0	Median	NaN	NaN	NaN	0	0	Median	NaN	NaN	NaN	0	0	Median	NaN	NaN	NaN	0	0	Median	NaN	NaN	NaN	0	0	Median	NaN	NaN	NaN	0	0	Median	NaN	NaN	NaN	0	0	Median	147810000	97288000	50521000	0	0	0	0	0	0	67691000	41053000	26637000	0	0	0	80119000	56235000	23884000	0	0	0	0	0	0	0	0	0	0	0	0	0	0	0	0	0	0	0	0	0			15909	3823	17713	295987;295988;295989;295990	442912;442913;442914;442915	442913			3
EILKWEALHAAECPCGPSLIR	QNNEQAWKEILKWEAL	PCGPSLIRFGGKAKEY	K	E	I	I	R	F	3	1	0	0	2	0	3	1	1	2	3	1	0	0	2	1	0	1	0	0	0	21	1	2449.22	chXusp|P53701|CCHL_HUMAN	chXusp|P53701|CCHL_HUMAN	164	184	yes	yes	3;4	2.3697e-10	109.65		1					2						1.6691	1.4237	5.3799	3		Median	NaN	NaN	NaN	0	0	Median	1.0656	1.4237	NaN	1	0	Median	NaN	NaN	NaN	0	0	Median	NaN	NaN	NaN	0	0	Median	NaN	NaN	NaN	0	0	Median	NaN	NaN	NaN	0	0	Median	1.727	1.4465	7.497	2	0	Median	NaN	NaN	NaN	0	0	Median	NaN	NaN	NaN	0	0	Median	NaN	NaN	NaN	0	0	Median	NaN	NaN	NaN	0	0	Median	NaN	NaN	NaN	0	0	Median	587330000	233230000	354100000	0	0	0	259590000	132840000	126760000	0	0	0	0	0	0	0	0	0	0	0	0	327730000	100390000	227340000	0	0	0	0	0	0	0	0	0	0	0	0	0	0	0			15910	7447	17714	295991;295992;295993	442916;442917;442918	442917			3
EILLGCTAATPPSKDPR	SVPTTVFKEILLGCTA	TPPSKDPRQQSTPQAA	K	E	I	P	R	Q	2	1	0	1	1	0	1	1	0	1	2	1	0	0	3	1	2	0	0	0	0	17	1	1824.94	ch02usp|Q9Y4C1|KDM3A_HUMAN;ch02utr|F5H070|F5H070_HUMAN;ch02utr|F8WE62|F8WE62_HUMAN	ch02usp|Q9Y4C1|KDM3A_HUMAN	299	315	yes	no	2;3	0.00025715	83.964		1	1			3							NaN	NaN	NaN	0		Median	NaN	NaN	NaN	0	0	Median	NaN	NaN	NaN	0	0	Median	NaN	NaN	NaN	0	0	Median	NaN	NaN	NaN	0	0	Median	NaN	NaN	NaN	0	0	Median	NaN	NaN	NaN	0	0	Median	NaN	NaN	NaN	0	0	Median	NaN	NaN	NaN	0	0	Median	NaN	NaN	NaN	0	0	Median	NaN	NaN	NaN	0	0	Median	NaN	NaN	NaN	0	0	Median	NaN	NaN	NaN	0	0	Median	300010000	0	300010000	0	0	0	24165000	0	24165000	65669000	0	65669000	0	0	0	0	0	0	210180000	0	210180000	0	0	0	0	0	0	0	0	0	0	0	0	0	0	0	0	0	0			15911	1319	17715	295994;295995;295996;295997;295998	442919;442920;442921;442922;442923	442923			5
EILLKGPDWILGEIK	RGDWYKTKEILLKGPD	DWILGEIKTSGLRGRG	K	E	I	I	K	T	0	0	0	1	0	0	2	2	0	3	3	2	0	0	1	0	0	1	0	0	0	15	1	1722.99	ch11utr|G3V0I5|G3V0I5_HUMAN;ch11usp|P49821|NDUV1_HUMAN;ch11utr|E9PQP1|E9PQP1_HUMAN;ch11utr|E9PMX3|E9PMX3_HUMAN;ch11utr|E9PPR0|E9PPR0_HUMAN;ch11utr|E9PPS5|E9PPS5_HUMAN	ch11utr|G3V0I5|G3V0I5_HUMAN	60	74	yes	no	3	1.6901e-06	85.469	4	2	3	2	2	2	2	2	2	2	2	4	2.429	2.3756	10.953	27		Median	2.2031	2.8274	4.4106	3	0	Median	1.7623	2.328	13.189	2	0	Median	1.7483	2.3448	12.092	3	0	Median	1.3128	2.3212	3.2562	2	0	Median	1.3527	2.6665	14.522	2	0	Median	1.2758	2.4159	5.8473	2	0	Median	2.5969	2.1066	5.932	2	0	Median	2.7982	2.4071	1.8642	2	0	Median	2.674	2.1866	6.007	2	0	Median	2.8963	2.4632	10.63	2	0	Median	3.0907	2.5528	11.012	2	0	Median	3.0255	2.6313	2.5836	3	0	Median	2537000000	829710000	1707300000	125130000	35695000	89432000	433780000	153940000	279840000	241120000	83348000	157770000	123370000	50946000	72426000	316910000	138730000	178180000	130650000	55687000	74963000	313140000	92941000	220200000	194570000	48341000	146230000	249520000	69456000	180070000	107850000	27197000	80654000	163540000	44344000	119200000	137450000	29096000	108360000			15912	4053	17716	295999;296000;296001;296002;296003;296004;296005;296006;296007;296008;296009;296010;296011;296012;296013;296014;296015;296016;296017;296018;296019;296020;296021;296022;296023;296024;296025;296026;296027	442924;442925;442926;442927;442928;442929;442930;442931;442932;442933;442934;442935;442936;442937;442938;442939;442940;442941;442942;442943;442944;442945;442946;442947;442948;442949;442950;442951;442952;442953;442954;442955;442956;442957;442958;442959;442960;442961;442962;442963;442964;442965	442963			41
EILMVASANIK	TLGIPRLREILMVASA	MVASANIKTPMMSVPV	R	E	I	I	K	T	2	0	1	0	0	0	1	0	0	2	1	1	1	0	0	1	0	0	0	1	0	11	0	1187.66	ch02usp|O95602|RPA1_HUMAN;ch02utr|B9ZVN9|B9ZVN9_HUMAN	ch02usp|O95602|RPA1_HUMAN	1250	1260	yes	no	2;3	0.12979	25.474			1					1					1.225	1.334	2.1774	2		Median	NaN	NaN	NaN	0	0	Median	NaN	NaN	NaN	0	0	Median	1.012	1.3547	NaN	1	0	Median	NaN	NaN	NaN	0	0	Median	NaN	NaN	NaN	0	0	Median	NaN	NaN	NaN	0	0	Median	NaN	NaN	NaN	0	0	Median	1.4828	1.3136	NaN	1	0	Median	NaN	NaN	NaN	0	0	Median	NaN	NaN	NaN	0	0	Median	NaN	NaN	NaN	0	0	Median	NaN	NaN	NaN	0	0	Median	1803500000	757000000	1046500000	0	0	0	0	0	0	330440000	155660000	174780000	0	0	0	0	0	0	0	0	0	0	0	0	1473100000	601350000	871740000	0	0	0	0	0	0	0	0	0	0	0	0			15913	880	17717	296028;296029	442966;442967	442967			2
EILNLTSELLQK	ATATVSPKEILNLTSE	LTSELLQKCSSPAPGP	K	E	I	Q	K	C	0	0	1	0	0	1	2	0	0	1	4	1	0	0	0	1	1	0	0	0	0	12	0	1399.79	ch14usp|Q86TU7|SETD3_HUMAN;ch14utr|Q6NXR6|Q6NXR6_HUMAN;ch14utr|C9K0W5|C9K0W5_HUMAN	ch14usp|Q86TU7|SETD3_HUMAN	24	35	yes	no	2	3.0191e-16	160.16	1	2	1	2	2	1	2	1	2		1	2	0.94213	1.172	10.641	17		Median	0.87099	1.1772	NaN	1	0	Median	0.74641	0.97682	24.448	2	0	Median	0.94213	1.2023	NaN	1	0	Median	0.57544	1.1235	4.2255	2	0	Median	0.67144	1.2687	0.94075	2	0	Median	0.61787	1.2301	NaN	1	0	Median	1.3683	1.1156	6.9783	2	0	Median	1.2393	1.041	NaN	1	0	Median	1.5187	1.2423	8.9386	2	0	Median	NaN	NaN	NaN	0	0	Median	1.4285	1.173	NaN	1	0	Median	1.3992	1.1797	2.4685	2	0	Median	4577000000	2338600000	2238400000	496750000	266210000	230540000	376120000	237420000	138700000	68183000	34470000	33713000	725630000	458500000	267140000	347920000	194100000	153820000	382680000	229290000	153390000	793400000	344060000	449340000	191750000	88647000	103110000	357350000	139880000	217480000	0	0	0	235150000	97043000	138100000	602080000	248990000	353090000			15914	5059	17718	296030;296031;296032;296033;296034;296035;296036;296037;296038;296039;296040;296041;296042;296043;296044;296045;296046	442968;442969;442970;442971;442972;442973;442974;442975;442976;442977;442978;442979;442980;442981;442982;442983;442984;442985;442986;442987	442978			15
EILNTPLLTVQEGAVEDLILTEPEPEHTGK	LYKQNMQKEILNTPLL	PEPEHTGKCRVSGVVL	K	E	I	G	K	C	1	0	1	1	0	1	6	2	1	2	5	1	0	0	3	0	4	0	0	2	0	30	0	3284.7	ch06usp|Q9Y2Z2|MTO1_HUMAN;ch06utr|E7EWI1|E7EWI1_HUMAN;ch06utr|E7EWX0|E7EWX0_HUMAN;ch06utr|E9PHR8|E9PHR8_HUMAN	ch06usp|Q9Y2Z2|MTO1_HUMAN	141	170	yes	no	3	1.2282e-12	94.802							1					1	NaN	NaN	NaN	0		Median	NaN	NaN	NaN	0	0	Median	NaN	NaN	NaN	0	0	Median	NaN	NaN	NaN	0	0	Median	NaN	NaN	NaN	0	0	Median	NaN	NaN	NaN	0	0	Median	NaN	NaN	NaN	0	0	Median	NaN	NaN	NaN	0	0	Median	NaN	NaN	NaN	0	0	Median	NaN	NaN	NaN	0	0	Median	NaN	NaN	NaN	0	0	Median	NaN	NaN	NaN	0	0	Median	NaN	NaN	NaN	0	0	Median	41110000	0	41110000	0	0	0	0	0	0	0	0	0	0	0	0	0	0	0	0	0	0	41110000	0	41110000	0	0	0	0	0	0	0	0	0	0	0	0	0	0	0			15915	2732	17719;17720	296047;296048	442988;442989	442989	5102		2
EILPFEK	RDKDYRRKEILPFEKM	KEILPFEKMKEQRLRE	K	E	I	E	K	M	0	0	0	0	0	0	2	0	0	1	1	1	0	1	1	0	0	0	0	0	0	7	0	874.48	ch15usp|Q9NWH9|SLTM_HUMAN;ch15utr|H7C3F4|H7C3F4_HUMAN	ch15usp|Q9NWH9|SLTM_HUMAN	603	609	yes	no	2	0.053493	47.443						1							0.45225	0.82906	NaN	1		Median	NaN	NaN	NaN	0	0	Median	NaN	NaN	NaN	0	0	Median	NaN	NaN	NaN	0	0	Median	NaN	NaN	NaN	0	0	Median	NaN	NaN	NaN	0	0	Median	0.45225	0.82906	NaN	1	0	Median	NaN	NaN	NaN	0	0	Median	NaN	NaN	NaN	0	0	Median	NaN	NaN	NaN	0	0	Median	NaN	NaN	NaN	0	0	Median	NaN	NaN	NaN	0	0	Median	NaN	NaN	NaN	0	0	Median	23415000	15191000	8224100	0	0	0	0	0	0	0	0	0	0	0	0	0	0	0	23415000	15191000	8224100	0	0	0	0	0	0	0	0	0	0	0	0	0	0	0	0	0	0			15916	5377	17721	296049	442990	442990			1
EILPFTDR	PEHCSLCKEILPFTDR	EILPFTDRKQAVCSNG	K	E	I	D	R	K	0	1	0	1	0	0	1	0	0	1	1	0	0	1	1	0	1	0	0	0	0	8	0	989.518	ch09usp|Q9UKN8|TF3C4_HUMAN	ch09usp|Q9UKN8|TF3C4_HUMAN	752	759	yes	yes	2	0.043874	52.482			2										1.1844	1.4204	NaN	1		Median	NaN	NaN	NaN	0	0	Median	NaN	NaN	NaN	0	0	Median	1.1844	1.4204	NaN	1	0	Median	NaN	NaN	NaN	0	0	Median	NaN	NaN	NaN	0	0	Median	NaN	NaN	NaN	0	0	Median	NaN	NaN	NaN	0	0	Median	NaN	NaN	NaN	0	0	Median	NaN	NaN	NaN	0	0	Median	NaN	NaN	NaN	0	0	Median	NaN	NaN	NaN	0	0	Median	NaN	NaN	NaN	0	0	Median	44440000	24849000	19591000	0	0	0	0	0	0	44440000	24849000	19591000	0	0	0	0	0	0	0	0	0	0	0	0	0	0	0	0	0	0	0	0	0	0	0	0	0	0	0			15917	3644	17722	296050;296051	442991;442992	442992			2
EILPFTDRK	PEHCSLCKEILPFTDR	ILPFTDRKQAVCSNGH	K	E	I	R	K	Q	0	1	0	1	0	0	1	0	0	1	1	1	0	1	1	0	1	0	0	0	0	9	1	1117.61	ch09usp|Q9UKN8|TF3C4_HUMAN	ch09usp|Q9UKN8|TF3C4_HUMAN	752	760	yes	yes	3	0.00067828	104.2			1			2			1	1		1	1.1056	1.4381	8.7999	5		Median	NaN	NaN	NaN	0	0	Median	NaN	NaN	NaN	0	0	Median	1.1056	1.4381	NaN	1	0	Median	NaN	NaN	NaN	0	0	Median	NaN	NaN	NaN	0	0	Median	0.64187	1.278	8.7337	2	0	Median	NaN	NaN	NaN	0	0	Median	NaN	NaN	NaN	0	0	Median	1.8603	1.4742	NaN	1	0	Median	1.814	1.488	NaN	1	0	Median	NaN	NaN	NaN	0	0	Median	NaN	NaN	NaN	0	0	Median	456420000	208210000	248210000	0	0	0	0	0	0	98773000	41652000	57121000	0	0	0	0	0	0	196670000	115470000	81196000	0	0	0	0	0	0	70310000	24181000	46130000	76072000	26906000	49166000	0	0	0	14597000	0	14597000			15918	3644	17723	296052;296053;296054;296055;296056;296057	442993;442994;442995;442996;442997;442998;442999;443000	442994			8
EILQEEEDLAEIVQLVGK	VPLRTKAKEILQEEED	EIVQLVGKASLAETDK	K	E	I	G	K	A	1	0	0	1	0	2	5	1	0	2	3	1	0	0	0	0	0	0	0	2	0	18	0	2054.08	ch03usp|P38606|VATA_HUMAN	ch03usp|P38606|VATA_HUMAN	481	498	yes	yes	2;3	4.0828e-61	183.74	4	5	8	5	4	6	4	6		6	4	3	0.74234	1.0037	25.631	50		Median	0.67168	0.93349	12.431	4	0	Median	0.696	0.91128	10.996	5	0	Median	0.70169	0.90609	13.635	7	0	Median	0.45837	0.92684	16.37	5	0	Median	0.46776	0.84905	7.2904	4	0	Median	0.43982	0.7678	50.358	4	0	Median	1.3364	1.092	3.1488	4	0	Median	1.3452	1.1493	13.916	6	0	Median	NaN	NaN	NaN	0	0	Median	1.3472	1.1324	20.921	6	0	Median	1.3174	1.1339	4.1979	4	0	Median	1.646	1.4506	NaN	1	0	Median	6443500000	3659200000	2784300000	1193800000	720520000	473280000	561540000	331310000	230240000	334710000	225730000	108990000	1488000000	973090000	514900000	425860000	290060000	135800000	308490000	214280000	94211000	1056500000	451730000	604760000	261350000	113000000	148350000	0	0	0	174970000	69133000	105840000	622600000	267080000	355520000	15708000	3260700	12447000			15919	1440	17724	296058;296059;296060;296061;296062;296063;296064;296065;296066;296067;296068;296069;296070;296071;296072;296073;296074;296075;296076;296077;296078;296079;296080;296081;296082;296083;296084;296085;296086;296087;296088;296089;296090;296091;296092;296093;296094;296095;296096;296097;296098;296099;296100;296101;296102;296103;296104;296105;296106;296107;296108;296109;296110;296111;296112	443001;443002;443003;443004;443005;443006;443007;443008;443009;443010;443011;443012;443013;443014;443015;443016;443017;443018;443019;443020;443021;443022;443023;443024;443025;443026;443027;443028;443029;443030;443031;443032;443033;443034;443035;443036;443037;443038;443039;443040;443041;443042;443043;443044;443045;443046;443047;443048;443049;443050;443051;443052;443053;443054;443055;443056;443057;443058;443059;443060;443061;443062;443063;443064;443065;443066;443067;443068;443069;443070;443071;443072;443073;443074;443075;443076;443077;443078;443079;443080;443081;443082;443083;443084;443085;443086;443087;443088;443089;443090;443091;443092	443006			87
EILQIMNK	QQASVAKKEILQIMNK	EILQIMNKTISKPRAS	K	E	I	N	K	T	0	0	1	0	0	1	1	0	0	2	1	1	1	0	0	0	0	0	0	0	0	8	0	987.542	ch02usp|Q8TCS8|PNPT1_HUMAN	ch02usp|Q8TCS8|PNPT1_HUMAN	584	591	yes	yes	2	0.0030326	98.418	3			2		1	2	1		1		2	0.83426	0.88929	23.923	8		Median	0.61871	0.85653	NaN	1	0	Median	NaN	NaN	NaN	0	0	Median	NaN	NaN	NaN	0	0	Median	0.34567	0.67395	1.7913	2	0	Median	NaN	NaN	NaN	0	0	Median	0.36128	0.68325	NaN	1	0	Median	1.3667	1.1084	1.9629	2	0	Median	1.3949	1.1759	NaN	1	0	Median	NaN	NaN	NaN	0	0	Median	NaN	NaN	NaN	0	0	Median	NaN	NaN	NaN	0	0	Median	1.1249	0.92331	NaN	1	0	Median	2049300000	1033600000	1015700000	385030000	246540000	138490000	0	0	0	0	0	0	250780000	189890000	60888000	0	0	0	133290000	99003000	34287000	713760000	297230000	416530000	175150000	72955000	102200000	0	0	0	0	0	0	0	0	0	391270000	127960000	263310000			15920	1134	17725	296113;296114;296115;296116;296117;296118;296119;296120;296121;296122;296123;296124	443093;443094;443095;443096;443097;443098;443099;443100;443101;443102;443103;443104;443105;443106;443107;443108;443109;443110;443111	443105			19
EILQNVAR	REPSDNLREILQNVAR	EILQNVARLQGVSNMR	R	E	I	A	R	L	1	1	1	0	0	1	1	0	0	1	1	0	0	0	0	0	0	0	0	1	0	8	0	941.529	ch05usp|Q6R327|RICTR_HUMAN;ch05utr|D6R9S6|D6R9S6_HUMAN	ch05usp|Q6R327|RICTR_HUMAN	40	47	yes	no	2	0.020558	65.252										1			NaN	NaN	NaN	0		Median	NaN	NaN	NaN	0	0	Median	NaN	NaN	NaN	0	0	Median	NaN	NaN	NaN	0	0	Median	NaN	NaN	NaN	0	0	Median	NaN	NaN	NaN	0	0	Median	NaN	NaN	NaN	0	0	Median	NaN	NaN	NaN	0	0	Median	NaN	NaN	NaN	0	0	Median	NaN	NaN	NaN	0	0	Median	NaN	NaN	NaN	0	0	Median	NaN	NaN	NaN	0	0	Median	NaN	NaN	NaN	0	0	Median	0	0	0	0	0	0	0	0	0	0	0	0	0	0	0	0	0	0	0	0	0	0	0	0	0	0	0	0	0	0	0	0	0	0	0	0	0	0	0			15921	2202	17726	296125	443112	443112			1
EILQTYGYEHILTLHNLEK	KVLDYYKREILQTYGY	LTLHNLEKAGLLKPQT	R	E	I	E	K	A	0	0	1	0	0	1	3	1	2	2	4	1	0	0	0	0	2	0	2	0	0	19	0	2313.2	ch12usp|Q96AX1|VP33A_HUMAN;ch12utr|H3BMM5|H3BMM5_HUMAN	ch12usp|Q96AX1|VP33A_HUMAN	431	449	yes	no	3	0.00013719	71.592		1						2	2		1		NaN	NaN	NaN	0		Median	NaN	NaN	NaN	0	0	Median	NaN	NaN	NaN	0	0	Median	NaN	NaN	NaN	0	0	Median	NaN	NaN	NaN	0	0	Median	NaN	NaN	NaN	0	0	Median	NaN	NaN	NaN	0	0	Median	NaN	NaN	NaN	0	0	Median	NaN	NaN	NaN	0	0	Median	NaN	NaN	NaN	0	0	Median	NaN	NaN	NaN	0	0	Median	NaN	NaN	NaN	0	0	Median	NaN	NaN	NaN	0	0	Median	932890000	0	932890000	0	0	0	110080000	0	110080000	0	0	0	0	0	0	0	0	0	0	0	0	0	0	0	283260000	0	283260000	366790000	0	366790000	0	0	0	172760000	0	172760000	0	0	0			15922	4665	17727	296126;296127;296128;296129;296130;296131	443113;443114;443115;443116;443117;443118	443115			6
EILQVFLTDVHMK	ISNVPPTREILQVFLT	FLTDVHMKEVIQQFID	R	E	I	M	K	E	0	0	0	1	0	1	1	0	1	1	2	1	1	1	0	0	1	0	0	2	0	13	0	1571.84	ch02usp|Q9NWL6|ASND1_HUMAN;ch02utr|C9IYZ1|C9IYZ1_HUMAN	ch02usp|Q9NWL6|ASND1_HUMAN	268	280	yes	no	3	0.00010237	71.976						1		2	2		1		3.9931	3.2676	28.514	5		Median	NaN	NaN	NaN	0	0	Median	NaN	NaN	NaN	0	0	Median	NaN	NaN	NaN	0	0	Median	NaN	NaN	NaN	0	0	Median	NaN	NaN	NaN	0	0	Median	1.3694	2.3243	NaN	1	0	Median	NaN	NaN	NaN	0	0	Median	5.2713	4.2353	NaN	1	0	Median	3.2949	2.6979	27.095	2	0	Median	NaN	NaN	NaN	0	0	Median	4.4945	3.7262	NaN	1	0	Median	NaN	NaN	NaN	0	0	Median	91100000	19742000	71358000	0	0	0	0	0	0	0	0	0	0	0	0	0	0	0	10990000	5443100	5546800	0	0	0	26413000	2805300	23608000	36439000	8517000	27922000	0	0	0	17258000	2976900	14281000	0	0	0			15923	1263	17728	296132;296133;296134;296135;296136;296137	443119;443120;443121;443122;443123;443124	443124			6
EILQVITSK	TPTLKQRKEILQVITS	ILQVITSKMPISSHVD	K	E	I	S	K	M	0	0	0	0	0	1	1	0	0	2	1	1	0	0	0	1	1	0	0	1	0	9	0	1029.61	ch15usp|Q9BVQ7|SPA5L_HUMAN	ch15usp|Q9BVQ7|SPA5L_HUMAN	376	384	yes	yes	2	0.10717	34.755					1							1	0.80016	1.4663	NaN	1		Median	NaN	NaN	NaN	0	0	Median	NaN	NaN	NaN	0	0	Median	NaN	NaN	NaN	0	0	Median	NaN	NaN	NaN	0	0	Median	0.80016	1.4663	NaN	1	0	Median	NaN	NaN	NaN	0	0	Median	NaN	NaN	NaN	0	0	Median	NaN	NaN	NaN	0	0	Median	NaN	NaN	NaN	0	0	Median	NaN	NaN	NaN	0	0	Median	NaN	NaN	NaN	0	0	Median	NaN	NaN	NaN	0	0	Median	114420000	62854000	51563000	0	0	0	0	0	0	0	0	0	0	0	0	114420000	62854000	51563000	0	0	0	0	0	0	0	0	0	0	0	0	0	0	0	0	0	0	0	0	0			15924	5349	17729	296138;296139	443125;443126	443125			2
EILREQPDNIPAFAAAYFESLLEK	NLLEGLTREILREQPD	YFESLLEKREKTNFDP	R	E	I	E	K	R	4	1	1	1	0	1	4	0	0	2	3	1	0	2	2	1	0	0	1	0	0	24	1	2763.41	ch11usp|Q15506|SP17_HUMAN	ch11usp|Q15506|SP17_HUMAN	26	49	yes	yes	3	0.064631	29.492							1						NaN	NaN	NaN	0		Median	NaN	NaN	NaN	0	0	Median	NaN	NaN	NaN	0	0	Median	NaN	NaN	NaN	0	0	Median	NaN	NaN	NaN	0	0	Median	NaN	NaN	NaN	0	0	Median	NaN	NaN	NaN	0	0	Median	NaN	NaN	NaN	0	0	Median	NaN	NaN	NaN	0	0	Median	NaN	NaN	NaN	0	0	Median	NaN	NaN	NaN	0	0	Median	NaN	NaN	NaN	0	0	Median	NaN	NaN	NaN	0	0	Median	0	0	0	0	0	0	0	0	0	0	0	0	0	0	0	0	0	0	0	0	0	0	0	0	0	0	0	0	0	0	0	0	0	0	0	0	0	0	0			15925	4122	17730	296140	443127	443127			1
EILSAAEHFSIIR	EDVEMAKREILSAAEH	AEHFSIIRATRSKAGG	R	E	I	I	R	A	2	1	0	0	0	0	2	0	1	3	1	0	0	1	0	2	0	0	0	0	0	13	0	1484.8	ch19usp|Q86XN8|MEX3D_HUMAN;ch19utr|S4R446|S4R446_HUMAN	ch19usp|Q86XN8|MEX3D_HUMAN	239	251	yes	no	3	0.00021759	77.894			1				2		2	1			1.712	1.6358	28.154	2		Median	NaN	NaN	NaN	0	0	Median	NaN	NaN	NaN	0	0	Median	1.1443	1.3405	NaN	1	0	Median	NaN	NaN	NaN	0	0	Median	NaN	NaN	NaN	0	0	Median	NaN	NaN	NaN	0	0	Median	NaN	NaN	NaN	0	0	Median	NaN	NaN	NaN	0	0	Median	2.5612	1.9961	NaN	1	0	Median	NaN	NaN	NaN	0	0	Median	NaN	NaN	NaN	0	0	Median	NaN	NaN	NaN	0	0	Median	292860000	38520000	254340000	0	0	0	0	0	0	46895000	20814000	26081000	0	0	0	0	0	0	0	0	0	116050000	0	116050000	0	0	0	113530000	17706000	95826000	16384000	0	16384000	0	0	0	0	0	0			15926	6616	17731	296141;296142;296143;296144;296145;296146	443128;443129;443130;443131;443132;443133	443130			5
EILSDDKHDWDQR	EETLNKIREILSDDKH	DKHDWDQRANALKKIR	R	E	I	Q	R	A	0	1	0	4	0	1	1	0	1	1	1	1	0	0	0	1	0	1	0	0	0	13	1	1655.75	ch03utr|E7ERI8|E7ERI8_HUMAN;ch03utr|E7EW49|E7EW49_HUMAN;ch03utr|A0A0U1RQI6|A0A0U1RQI6_HUMAN;ch03utr|C9J668|C9J668_HUMAN;ch03utr|D6RBU8|D6RBU8_HUMAN;ch03utr|E3W994|E3W994_HUMAN;ch03utr|J3KR49|J3KR49_HUMAN;ch03usp|O75122|CLAP2_HUMAN	ch03utr|E3W994|E3W994_HUMAN	330	342	no	no	3	0.010392	51.009							1						NaN	NaN	NaN	0		Median	NaN	NaN	NaN	0	0	Median	NaN	NaN	NaN	0	0	Median	NaN	NaN	NaN	0	0	Median	NaN	NaN	NaN	0	0	Median	NaN	NaN	NaN	0	0	Median	NaN	NaN	NaN	0	0	Median	NaN	NaN	NaN	0	0	Median	NaN	NaN	NaN	0	0	Median	NaN	NaN	NaN	0	0	Median	NaN	NaN	NaN	0	0	Median	NaN	NaN	NaN	0	0	Median	NaN	NaN	NaN	0	0	Median	0	0	0	0	0	0	0	0	0	0	0	0	0	0	0	0	0	0	0	0	0	0	0	0	0	0	0	0	0	0	0	0	0	0	0	0	0	0	0			15927	1779;1776	17732	296147	443134	443134			1
EILSDQYQMQDVLEK	KRRLSIMKEILSDQYQ	QMQDVLEKSDHLIAAA	K	E	I	E	K	S	0	0	0	2	0	3	2	0	0	1	2	1	1	0	0	1	0	0	1	1	0	15	0	1837.88	ch03usp|Q8N0Z3|SPICE_HUMAN;ch03utr|C9IZF0|C9IZF0_HUMAN;ch03utr|C9J5T2|C9J5T2_HUMAN	ch03usp|Q8N0Z3|SPICE_HUMAN	97	111	yes	no	2	0.030617	62.861		1	1	2		1	2	1				1	0.63844	0.97946	24.216	9		Median	NaN	NaN	NaN	0	0	Median	0.49401	0.65775	NaN	1	0	Median	0.63844	0.84402	NaN	1	0	Median	0.52004	1.0138	0.56392	2	0	Median	NaN	NaN	NaN	0	0	Median	0.44465	0.84002	NaN	1	0	Median	1.1526	0.97278	0.96729	2	0	Median	1.2068	1.0056	NaN	1	0	Median	NaN	NaN	NaN	0	0	Median	NaN	NaN	NaN	0	0	Median	NaN	NaN	NaN	0	0	Median	1.9375	1.6354	NaN	1	0	Median	2013900000	1167400000	846480000	0	0	0	120920000	84139000	36786000	253030000	153900000	99131000	564630000	394350000	170280000	0	0	0	179110000	135870000	43239000	567370000	255250000	312120000	210040000	98906000	111130000	0	0	0	0	0	0	0	0	0	118770000	44972000	73799000			15928	1582	17733	296148;296149;296150;296151;296152;296153;296154;296155;296156	443135;443136;443137;443138;443139;443140;443141;443142;443143	443135			8
EILSDRHAFETAR	DFGEAAKREILSDRHA	RHAFETARRLSHDNME	R	E	I	A	R	R	2	2	0	1	0	0	2	0	1	1	1	0	0	1	0	1	1	0	0	0	0	13	1	1543.77	ch06usp|Q96QC0|PP1RA_HUMAN	ch06usp|Q96QC0|PP1RA_HUMAN	436	448	yes	yes	3	7.069e-06	105.03									2				NaN	NaN	NaN	0		Median	NaN	NaN	NaN	0	0	Median	NaN	NaN	NaN	0	0	Median	NaN	NaN	NaN	0	0	Median	NaN	NaN	NaN	0	0	Median	NaN	NaN	NaN	0	0	Median	NaN	NaN	NaN	0	0	Median	NaN	NaN	NaN	0	0	Median	NaN	NaN	NaN	0	0	Median	NaN	NaN	NaN	0	0	Median	NaN	NaN	NaN	0	0	Median	NaN	NaN	NaN	0	0	Median	NaN	NaN	NaN	0	0	Median	72729000	0	72729000	0	0	0	0	0	0	0	0	0	0	0	0	0	0	0	0	0	0	0	0	0	0	0	0	72729000	0	72729000	0	0	0	0	0	0	0	0	0			15929	2646	17734	296157;296158	443144;443145	443145			2
EILSEENEMQPNGK	KKDSLGTREILSEENE	NEMQPNGKVFKKLILG	R	E	I	G	K	V	0	0	2	0	0	1	4	1	0	1	1	1	1	0	1	1	0	0	0	0	0	14	0	1616.74	chXusp|O60488|ACSL4_HUMAN;chXutr|D6RF95|D6RF95_HUMAN;chXutr|D6RD96|D6RD96_HUMAN;chXutr|D6RFW9|D6RFW9_HUMAN;chXutr|D6RDA8|D6RDA8_HUMAN	chXusp|O60488|ACSL4_HUMAN	100	113	yes	no	2	0.0040589	69.92				1									NaN	NaN	NaN	0		Median	NaN	NaN	NaN	0	0	Median	NaN	NaN	NaN	0	0	Median	NaN	NaN	NaN	0	0	Median	NaN	NaN	NaN	0	0	Median	NaN	NaN	NaN	0	0	Median	NaN	NaN	NaN	0	0	Median	NaN	NaN	NaN	0	0	Median	NaN	NaN	NaN	0	0	Median	NaN	NaN	NaN	0	0	Median	NaN	NaN	NaN	0	0	Median	NaN	NaN	NaN	0	0	Median	NaN	NaN	NaN	0	0	Median	0	0	0	0	0	0	0	0	0	0	0	0	0	0	0	0	0	0	0	0	0	0	0	0	0	0	0	0	0	0	0	0	0	0	0	0	0	0	0			15930	7372	17735	296159	443146	443146	4331		1
EILSELGK	TASVKERREILSELGK	EILSELGKCVAGKDLP	R	E	I	G	K	C	0	0	0	0	0	0	2	1	0	1	2	1	0	0	0	1	0	0	0	0	0	8	0	887.496	ch12usp|Q92616|GCN1_HUMAN	ch12usp|Q92616|GCN1_HUMAN	28	35	yes	yes	2	0.0036074	93.162			1	2			1		2	1			1.146	0.9807	5.2486	3		Median	NaN	NaN	NaN	0	0	Median	NaN	NaN	NaN	0	0	Median	NaN	NaN	NaN	0	0	Median	0.49081	0.9807	NaN	1	0	Median	NaN	NaN	NaN	0	0	Median	NaN	NaN	NaN	0	0	Median	1.146	0.93648	NaN	1	0	Median	NaN	NaN	NaN	0	0	Median	1.2008	1.0399	NaN	1	0	Median	NaN	NaN	NaN	0	0	Median	NaN	NaN	NaN	0	0	Median	NaN	NaN	NaN	0	0	Median	1213900000	646160000	567730000	0	0	0	0	0	0	40051000	40051000	0	246280000	180540000	65743000	0	0	0	0	0	0	507290000	239350000	267940000	0	0	0	379110000	186210000	192900000	41152000	0	41152000	0	0	0	0	0	0			15931	4658	17736	296160;296161;296162;296163;296164;296165;296166	443147;443148;443149;443150;443151;443152;443153	443150			7
EILSEVER	ILLRGASKEILSEVER	EILSEVERNLQDAMQV	K	E	I	E	R	N	0	1	0	0	0	0	3	0	0	1	1	0	0	0	0	1	0	0	0	1	0	8	0	973.508	ch01usp|P49368|TCPG_HUMAN;ch01utr|B4DUR8|B4DUR8_HUMAN	ch01usp|P49368|TCPG_HUMAN	382	389	yes	no	2	0.025014	55.37									1				1.2856	1.0637	NaN	1		Median	NaN	NaN	NaN	0	0	Median	NaN	NaN	NaN	0	0	Median	NaN	NaN	NaN	0	0	Median	NaN	NaN	NaN	0	0	Median	NaN	NaN	NaN	0	0	Median	NaN	NaN	NaN	0	0	Median	NaN	NaN	NaN	0	0	Median	NaN	NaN	NaN	0	0	Median	1.2856	1.0637	NaN	1	0	Median	NaN	NaN	NaN	0	0	Median	NaN	NaN	NaN	0	0	Median	NaN	NaN	NaN	0	0	Median	4191700000	1824500000	2367200000	0	0	0	0	0	0	0	0	0	0	0	0	0	0	0	0	0	0	0	0	0	0	0	0	4191700000	1824500000	2367200000	0	0	0	0	0	0	0	0	0			15932	213	17737	296167	443154	443154			1
EILSLSASR	FHPGDTLKEILSLSAS	ILSLSASREQEAAHKQ	K	E	I	S	R	E	1	1	0	0	0	0	1	0	0	1	2	0	0	0	0	3	0	0	0	0	0	9	0	974.54	ch01usp|Q86VI3|IQGA3_HUMAN;ch01utr|F2Z2E2|F2Z2E2_HUMAN	ch01usp|Q86VI3|IQGA3_HUMAN	1387	1395	no	no	2	0.00090623	90.696	1			1									NaN	NaN	NaN	0		Median	NaN	NaN	NaN	0	0	Median	NaN	NaN	NaN	0	0	Median	NaN	NaN	NaN	0	0	Median	NaN	NaN	NaN	0	0	Median	NaN	NaN	NaN	0	0	Median	NaN	NaN	NaN	0	0	Median	NaN	NaN	NaN	0	0	Median	NaN	NaN	NaN	0	0	Median	NaN	NaN	NaN	0	0	Median	NaN	NaN	NaN	0	0	Median	NaN	NaN	NaN	0	0	Median	NaN	NaN	NaN	0	0	Median	30495000	30495000	0	18053000	18053000	0	0	0	0	0	0	0	12441000	12441000	0	0	0	0	0	0	0	0	0	0	0	0	0	0	0	0	0	0	0	0	0	0	0	0	0			15933	449;801	17738	296168;296169	443155;443156	443156			2
EILSNLGSPVVLCHNDLLCK	QEEMTWMKEILSNLGS	CHNDLLCKNIIYNEKQ	K	E	I	C	K	N	0	0	2	1	2	0	1	1	1	1	5	1	0	0	1	2	0	0	0	2	0	20	0	2280.16	ch12utr|H0YH69|H0YH69_HUMAN;ch12usp|Q9HBU6|EKI1_HUMAN	ch12utr|H0YH69|H0YH69_HUMAN	286	305	yes	no	2;3	6.5916e-11	138.75		1					1	1			2	1	1.1417	1.5626	NaN	1		Median	NaN	NaN	NaN	0	0	Median	1.1417	1.5626	NaN	1	0	Median	NaN	NaN	NaN	0	0	Median	NaN	NaN	NaN	0	0	Median	NaN	NaN	NaN	0	0	Median	NaN	NaN	NaN	0	0	Median	NaN	NaN	NaN	0	0	Median	NaN	NaN	NaN	0	0	Median	NaN	NaN	NaN	0	0	Median	NaN	NaN	NaN	0	0	Median	NaN	NaN	NaN	0	0	Median	NaN	NaN	NaN	0	0	Median	504770000	40920000	463850000	0	0	0	113110000	40920000	72186000	0	0	0	0	0	0	0	0	0	0	0	0	70397000	0	70397000	34104000	0	34104000	0	0	0	0	0	0	258420000	0	258420000	28743000	0	28743000			15934	4722	17739	296170;296171;296172;296173;296174;296175	443157;443158;443159;443160;443161;443162	443159			5
EILSSPPNDAVGELEQQLKR	AIQELMSKEILSSPPN	ELEQQLKRALEELQEA	K	E	I	K	R	A	1	1	1	1	0	2	3	1	0	1	3	1	0	0	2	2	0	0	0	1	0	20	1	2222.15	ch01usp|Q9UJC3|HOOK1_HUMAN	ch01usp|Q9UJC3|HOOK1_HUMAN	163	182	yes	yes	3	2.5098e-08	97.271		1	1		2	2		1					1.081	1.7069	16.613	6		Median	NaN	NaN	NaN	0	0	Median	1.1537	1.6185	NaN	1	0	Median	1.1696	1.5769	NaN	1	0	Median	NaN	NaN	NaN	0	0	Median	0.97458	1.8992	7.5831	2	0	Median	0.98452	2.1101	NaN	1	0	Median	NaN	NaN	NaN	0	0	Median	1.6209	1.3474	NaN	1	0	Median	NaN	NaN	NaN	0	0	Median	NaN	NaN	NaN	0	0	Median	NaN	NaN	NaN	0	0	Median	NaN	NaN	NaN	0	0	Median	975590000	567130000	408460000	0	0	0	124280000	54715000	69567000	184290000	96225000	88063000	0	0	0	305610000	161990000	143620000	330450000	242650000	87797000	0	0	0	30955000	11543000	19412000	0	0	0	0	0	0	0	0	0	0	0	0			15935	706	17740	296176;296177;296178;296179;296180;296181;296182	443163;443164;443165;443166;443167;443168;443169	443166			3
EILTFKEHSDYVR	LWDIPNSKEILTFKEH	KEHSDYVRCGCASKLN	K	E	I	V	R	C	0	1	0	1	0	0	2	0	1	1	1	1	0	1	0	1	1	0	1	1	0	13	1	1635.83	ch05usp|Q8TED0|UTP15_HUMAN;ch05utr|H0Y8P4|H0Y8P4_HUMAN	ch05usp|Q8TED0|UTP15_HUMAN	156	168	yes	no	3	0.00058864	60.345		1								2			1.3099	1.1031	26.319	3		Median	NaN	NaN	NaN	0	0	Median	0.50485	0.72151	NaN	1	0	Median	NaN	NaN	NaN	0	0	Median	NaN	NaN	NaN	0	0	Median	NaN	NaN	NaN	0	0	Median	NaN	NaN	NaN	0	0	Median	NaN	NaN	NaN	0	0	Median	NaN	NaN	NaN	0	0	Median	NaN	NaN	NaN	0	0	Median	1.3485	1.1351	4.05	2	0	Median	NaN	NaN	NaN	0	0	Median	NaN	NaN	NaN	0	0	Median	348370000	177170000	171210000	0	0	0	149050000	94131000	54922000	0	0	0	0	0	0	0	0	0	0	0	0	0	0	0	0	0	0	0	0	0	199320000	83038000	116280000	0	0	0	0	0	0			15936	2234	17741	296183;296184;296185	443170;443171;443172	443171			1
EILTKESNVQEVR	RTLCEKAKEILTKESN	ESNVQEVRCPVTVCGD	K	E	I	V	R	C	0	1	1	0	0	1	3	0	0	1	1	1	0	0	0	1	1	0	0	2	0	13	1	1543.82	ch05usp|P67775|PP2AA_HUMAN;ch05utr|E7ESG8|E7ESG8_HUMAN;ch08usp|P62714|PP2AB_HUMAN	ch08usp|P62714|PP2AB_HUMAN	37	49	no	no	2	0.026867	41.242			1										0.6616	0.894	NaN	1		Median	NaN	NaN	NaN	0	0	Median	NaN	NaN	NaN	0	0	Median	0.6616	0.894	NaN	1	0	Median	NaN	NaN	NaN	0	0	Median	NaN	NaN	NaN	0	0	Median	NaN	NaN	NaN	0	0	Median	NaN	NaN	NaN	0	0	Median	NaN	NaN	NaN	0	0	Median	NaN	NaN	NaN	0	0	Median	NaN	NaN	NaN	0	0	Median	NaN	NaN	NaN	0	0	Median	NaN	NaN	NaN	0	0	Median	8489600000	5075900000	3413800000	0	0	0	0	0	0	8489600000	5075900000	3413800000	0	0	0	0	0	0	0	0	0	0	0	0	0	0	0	0	0	0	0	0	0	0	0	0	0	0	0			15937	3168;2143	17742	296186	443173	443173			1
EILTLLQGVHQGAGFQDIPK	QSLEQTAREILTLLQG	AGFQDIPKRCLKAREH	R	E	I	P	K	R	1	0	0	1	0	3	1	3	1	2	3	1	0	1	1	0	1	0	0	1	0	20	0	2163.17	ch02utr|E9PGT1|E9PGT1_HUMAN;ch02usp|Q15631|TSN_HUMAN;ch02utr|H7C1D4|H7C1D4_HUMAN	ch02utr|E9PGT1|E9PGT1_HUMAN	32	51	yes	no	3	0.10384	22.585	1	1				1		1					0.58257	1.0965	NaN	1		Median	NaN	NaN	NaN	0	0	Median	NaN	NaN	NaN	0	0	Median	NaN	NaN	NaN	0	0	Median	NaN	NaN	NaN	0	0	Median	NaN	NaN	NaN	0	0	Median	0.58257	1.0965	NaN	1	0	Median	NaN	NaN	NaN	0	0	Median	NaN	NaN	NaN	0	0	Median	NaN	NaN	NaN	0	0	Median	NaN	NaN	NaN	0	0	Median	NaN	NaN	NaN	0	0	Median	NaN	NaN	NaN	0	0	Median	271900000	221250000	50650000	0	0	0	85129000	85129000	0	0	0	0	0	0	0	0	0	0	113510000	62859000	50650000	0	0	0	73262000	73262000	0	0	0	0	0	0	0	0	0	0	0	0	0			15938	1023	17743	296187;296188;296189;296190	443174;443175;443176;443177	443174			4
EILTLLQGVHQGAGFQDIPKR	QSLEQTAREILTLLQG	GFQDIPKRCLKAREHF	R	E	I	K	R	C	1	1	0	1	0	3	1	3	1	2	3	1	0	1	1	0	1	0	0	1	0	21	1	2319.27	ch02utr|E9PGT1|E9PGT1_HUMAN;ch02usp|Q15631|TSN_HUMAN;ch02utr|H7C1D4|H7C1D4_HUMAN	ch02utr|E9PGT1|E9PGT1_HUMAN	32	52	yes	no	3;4	1.6812e-37	166.57	2	3	3	5	4	2	2	3	4	5	2	2	0.98573	0.88123	16.859	34		Median	0.65872	0.87934	2.4181	2	0	Median	0.5609	0.77229	3.1224	3	0	Median	0.76459	0.96812	3.1125	2	0	Median	0.37844	0.8346	0.68475	3	0	Median	0.37408	0.70429	6.7259	4	0	Median	0.26995	0.51232	24.905	2	0	Median	1.0026	0.8523	2.4029	2	0	Median	1.1425	0.94538	6.2141	3	0	Median	1.0503	0.92429	3.8583	4	0	Median	1.1023	0.94908	7.6039	5	0	Median	1.1545	0.95076	1.8706	2	0	Median	1.0392	0.9057	4.1049	2	0	Median	10919000000	6357400000	4561400000	749980000	469370000	280610000	1455200000	899660000	555510000	305130000	173950000	131180000	2142000000	1555100000	586810000	1087100000	765050000	322100000	281950000	196890000	85058000	905680000	438960000	466710000	851320000	409560000	441760000	1195900000	561940000	633970000	849630000	385940000	463690000	688320000	302680000	385630000	406580000	198210000	208380000			15939	1023	17744	296191;296192;296193;296194;296195;296196;296197;296198;296199;296200;296201;296202;296203;296204;296205;296206;296207;296208;296209;296210;296211;296212;296213;296214;296215;296216;296217;296218;296219;296220;296221;296222;296223;296224;296225;296226;296227	443178;443179;443180;443181;443182;443183;443184;443185;443186;443187;443188;443189;443190;443191;443192;443193;443194;443195;443196;443197;443198;443199;443200;443201;443202;443203;443204;443205;443206;443207;443208;443209;443210;443211;443212;443213;443214;443215;443216;443217;443218	443213			29
EILTMEKEVAQSLLNAK	DGAEKQLREILTMEKE	AQSLLNAKEQVHQGGV	R	E	I	A	K	E	2	0	1	0	0	1	3	0	0	1	3	2	1	0	0	1	1	0	0	1	0	17	1	1916.03	ch19usp|Q8NBT2|SPC24_HUMAN;ch19utr|K7EJH0|K7EJH0_HUMAN;ch19utr|K7EMX1|K7EMX1_HUMAN;ch19utr|K7EJV2|K7EJV2_HUMAN;ch19utr|K7ESQ2|K7ESQ2_HUMAN	ch19usp|Q8NBT2|SPC24_HUMAN	54	70	no	no	3	1.9101e-21	128.74		2	3		1	2		2	1		2	2	1.4502	1.3086	28.485	11		Median	NaN	NaN	NaN	0	0	Median	1.4502	1.9047	NaN	1	0	Median	0.86242	1.175	7.5172	2	0	Median	NaN	NaN	NaN	0	0	Median	NaN	NaN	NaN	0	0	Median	0.41473	0.75044	3.6723	2	0	Median	NaN	NaN	NaN	0	0	Median	1.6223	1.36	19.108	2	0	Median	1.6113	1.34	NaN	1	0	Median	NaN	NaN	NaN	0	0	Median	1.8128	1.5241	NaN	1	0	Median	1.5695	1.3223	1.4716	2	0	Median	1597700000	687750000	909960000	0	0	0	235430000	77732000	157690000	276880000	166480000	110400000	0	0	0	6370300	6370300	0	206260000	142190000	64073000	0	0	0	124300000	50458000	73845000	140750000	48904000	91844000	0	0	0	315650000	92218000	223430000	292080000	103400000	188680000			15940	6646;6825	17745	296228;296229;296230;296231;296232;296233;296234;296235;296236;296237;296238;296239;296240;296241;296242	443219;443220;443221;443222;443223;443224;443225;443226;443227;443228;443229;443230;443231;443232;443233;443234;443235;443236;443237;443238;443239;443240;443241	443225			22
EILTQGQINSTSGLNK	AGLTRISKEILTQGQI	NSTSGLNKESFRYLKD	K	E	I	N	K	E	0	0	2	0	0	2	1	2	0	2	2	1	0	0	0	2	2	0	0	0	0	16	0	1701.89	ch01utr|A0A087WWP8|A0A087WWP8_HUMAN;ch01usp|Q5VWQ0|RSBN1_HUMAN;ch01utr|A0A0C4DGT8|A0A0C4DGT8_HUMAN;ch01utr|A0A0C4DH79|A0A0C4DH79_HUMAN	ch01utr|A0A087WWP8|A0A087WWP8_HUMAN	243	258	yes	no	2	1.1963e-28	147.12	2	2			3			2			2		2.3603	2.6157	18.389	6		Median	NaN	NaN	NaN	0	0	Median	2.2082	2.8371	9.3369	2	0	Median	NaN	NaN	NaN	0	0	Median	NaN	NaN	NaN	0	0	Median	1.5526	2.5761	NaN	1	0	Median	NaN	NaN	NaN	0	0	Median	NaN	NaN	NaN	0	0	Median	2.3545	1.9344	NaN	1	0	Median	NaN	NaN	NaN	0	0	Median	NaN	NaN	NaN	0	0	Median	2.9429	2.4901	24.838	2	0	Median	NaN	NaN	NaN	0	0	Median	394210000	117770000	276440000	38953000	13636000	25318000	112720000	36138000	76583000	0	0	0	0	0	0	103130000	40461000	62671000	0	0	0	0	0	0	73662000	8855300	64807000	0	0	0	0	0	0	65743000	18683000	47059000	0	0	0			15941	407	17746	296243;296244;296245;296246;296247;296248;296249;296250;296251;296252;296253	443242;443243;443244;443245;443246;443247;443248;443249;443250;443251;443252;443253;443254;443255;443256	443252			15
EILTTPNR	VNKNQHKREILTTPNR	EILTTPNRYTTPSKAR	R	E	I	N	R	Y	0	1	1	0	0	0	1	0	0	1	1	0	0	0	1	0	2	0	0	0	0	8	0	942.513	ch09usp|Q14680|MELK_HUMAN	ch09usp|Q14680|MELK_HUMAN	456	463	yes	yes	2	0.021198	52.937												1	NaN	NaN	NaN	0		Median	NaN	NaN	NaN	0	0	Median	NaN	NaN	NaN	0	0	Median	NaN	NaN	NaN	0	0	Median	NaN	NaN	NaN	0	0	Median	NaN	NaN	NaN	0	0	Median	NaN	NaN	NaN	0	0	Median	NaN	NaN	NaN	0	0	Median	NaN	NaN	NaN	0	0	Median	NaN	NaN	NaN	0	0	Median	NaN	NaN	NaN	0	0	Median	NaN	NaN	NaN	0	0	Median	NaN	NaN	NaN	0	0	Median	7073700	0	7073700	0	0	0	0	0	0	0	0	0	0	0	0	0	0	0	0	0	0	0	0	0	0	0	0	0	0	0	0	0	0	0	0	0	7073700	0	7073700			15942	3467	17747	296254	443257	443257			1
EILVEESNVQR	KALCAKAREILVEESN	VEESNVQRVDSPVTVC	R	E	I	Q	R	V	0	1	1	0	0	1	3	0	0	1	1	0	0	0	0	1	0	0	0	2	0	11	0	1314.68	ch16usp|P60510|PP4C_HUMAN;ch16utr|H3BTA2|H3BTA2_HUMAN;ch16utr|H3BV22|H3BV22_HUMAN;ch16utr|I3L4X0|I3L4X0_HUMAN	ch16usp|P60510|PP4C_HUMAN	34	44	yes	no	2	4.7102e-11	153.1									3				NaN	NaN	NaN	0		Median	NaN	NaN	NaN	0	0	Median	NaN	NaN	NaN	0	0	Median	NaN	NaN	NaN	0	0	Median	NaN	NaN	NaN	0	0	Median	NaN	NaN	NaN	0	0	Median	NaN	NaN	NaN	0	0	Median	NaN	NaN	NaN	0	0	Median	NaN	NaN	NaN	0	0	Median	NaN	NaN	NaN	0	0	Median	NaN	NaN	NaN	0	0	Median	NaN	NaN	NaN	0	0	Median	NaN	NaN	NaN	0	0	Median	419940000	0	419940000	0	0	0	0	0	0	0	0	0	0	0	0	0	0	0	0	0	0	0	0	0	0	0	0	419940000	0	419940000	0	0	0	0	0	0	0	0	0			15943	5503	17748	296255;296256;296257	443258;443259;443260	443258			3
EILVEESNVQRVDSPVTVCGDIHGQFYDLK	KALCAKAREILVEESN	HGQFYDLKELFRVGGD	R	E	I	L	K	E	0	1	1	3	1	2	3	2	1	2	2	1	0	1	1	2	1	0	1	5	0	30	1	3445.68	ch16usp|P60510|PP4C_HUMAN;ch16utr|H3BTA2|H3BTA2_HUMAN;ch16utr|H3BV22|H3BV22_HUMAN;ch16utr|I3L4X0|I3L4X0_HUMAN	ch16usp|P60510|PP4C_HUMAN	34	63	yes	no	4	0.0043028	38.768				1									NaN	NaN	NaN	0		Median	NaN	NaN	NaN	0	0	Median	NaN	NaN	NaN	0	0	Median	NaN	NaN	NaN	0	0	Median	NaN	NaN	NaN	0	0	Median	NaN	NaN	NaN	0	0	Median	NaN	NaN	NaN	0	0	Median	NaN	NaN	NaN	0	0	Median	NaN	NaN	NaN	0	0	Median	NaN	NaN	NaN	0	0	Median	NaN	NaN	NaN	0	0	Median	NaN	NaN	NaN	0	0	Median	NaN	NaN	NaN	0	0	Median	50292000	50292000	0	0	0	0	0	0	0	0	0	0	50292000	50292000	0	0	0	0	0	0	0	0	0	0	0	0	0	0	0	0	0	0	0	0	0	0	0	0	0			15944	5503	17749	296258	443261	443261			1
EILVEVLTK	SQLLKVKREILVEVLT	ILVEVLTKRKTVTVND	R	E	I	T	K	R	0	0	0	0	0	0	2	0	0	1	2	1	0	0	0	0	1	0	0	2	0	9	0	1042.63	ch19utr|M0R0P8|M0R0P8_HUMAN;ch19usp|Q13459|MYO9B_HUMAN;ch19utr|M0R300|M0R300_HUMAN	ch19utr|M0R0P8|M0R0P8_HUMAN	447	455	yes	no	2	0.0085998	58.955				1			1						1.0433	1.308	14.123	2		Median	NaN	NaN	NaN	0	0	Median	NaN	NaN	NaN	0	0	Median	NaN	NaN	NaN	0	0	Median	0.75908	1.4453	NaN	1	0	Median	NaN	NaN	NaN	0	0	Median	NaN	NaN	NaN	0	0	Median	1.4338	1.1837	NaN	1	0	Median	NaN	NaN	NaN	0	0	Median	NaN	NaN	NaN	0	0	Median	NaN	NaN	NaN	0	0	Median	NaN	NaN	NaN	0	0	Median	NaN	NaN	NaN	0	0	Median	315440000	156620000	158810000	0	0	0	0	0	0	0	0	0	107910000	65359000	42548000	0	0	0	0	0	0	207530000	91264000	116270000	0	0	0	0	0	0	0	0	0	0	0	0	0	0	0			15945	6556	17750	296259;296260	443262;443263	443263			2
EILVGDVGQTVDDPYATFVK	NIILEEGKEILVGDVG	DPYATFVKMLPDKDCR	K	E	I	V	K	M	1	0	0	3	0	1	1	2	0	1	1	1	0	1	1	0	2	0	1	4	0	20	0	2165.09	ch11usp|P23528|COF1_HUMAN;ch11utr|E9PP50|E9PP50_HUMAN;ch11utr|G3V1A4|G3V1A4_HUMAN;ch11utr|E9PQB7|E9PQB7_HUMAN;ch11utr|E9PS23|E9PS23_HUMAN;ch11utr|E9PLJ3|E9PLJ3_HUMAN;ch11utr|E9PK25|E9PK25_HUMAN	ch11usp|P23528|COF1_HUMAN	54	73	no	no	2;3	7.5994e-62	181.4	8	4	8	4	5	8	4	6	4	4	6	8	0.98486	1.0098	11.534	65		Median	0.7939	1.094	15.284	8	0	Median	0.72077	1.0079	8.8564	4	0	Median	0.80526	1.0497	5.408	6	0	Median	0.52508	1.0669	6.035	4	0	Median	0.54272	1.0857	7.2953	4	0	Median	0.52282	1.0743	6.8418	8	0	Median	1.2285	1.0009	2.2202	4	0	Median	1.1839	0.97993	3.2277	5	0	Median	1.1735	0.99363	4.0328	4	0	Median	1.1279	0.97195	2.2846	4	0	Median	1.1654	0.98885	8.8794	6	0	Median	1.13	0.96249	14.799	8	0	Median	72911000000	38337000000	34574000000	8941400000	4984000000	3957500000	7008500000	4180200000	2828300000	3961200000	2169900000	1791400000	6621900000	4426200000	2195700000	914420000	596000000	318420000	3992800000	2642700000	1350100000	9046700000	4212000000	4834700000	9207300000	4301100000	4906300000	4513500000	2084300000	2429200000	3633400000	1753300000	1880100000	10336000000	4714300000	5621500000	4733800000	2272900000	2460900000			15946	4019;4361	17751	296261;296262;296263;296264;296265;296266;296267;296268;296269;296270;296271;296272;296273;296274;296275;296276;296277;296278;296279;296280;296281;296282;296283;296284;296285;296286;296287;296288;296289;296290;296291;296292;296293;296294;296295;296296;296297;296298;296299;296300;296301;296302;296303;296304;296305;296306;296307;296308;296309;296310;296311;296312;296313;296314;296315;296316;296317;296318;296319;296320;296321;296322;296323;296324;296325;296326;296327;296328;296329	443264;443265;443266;443267;443268;443269;443270;443271;443272;443273;443274;443275;443276;443277;443278;443279;443280;443281;443282;443283;443284;443285;443286;443287;443288;443289;443290;443291;443292;443293;443294;443295;443296;443297;443298;443299;443300;443301;443302;443303;443304;443305;443306;443307;443308;443309;443310;443311;443312;443313;443314;443315;443316;443317;443318;443319;443320;443321;443322;443323;443324;443325;443326;443327;443328;443329;443330;443331;443332;443333;443334;443335;443336;443337;443338;443339;443340;443341;443342;443343;443344;443345;443346;443347;443348;443349;443350;443351;443352;443353;443354;443355;443356;443357;443358;443359;443360;443361;443362;443363;443364;443365;443366;443367;443368;443369;443370;443371;443372;443373;443374;443375;443376;443377;443378;443379	443348			116
EILVGDVGVTITDPFK	CIIVEEGKEILVGDVG	VTITDPFKHFVGMLPE	K	E	I	F	K	H	0	0	0	2	0	0	1	2	0	2	1	1	0	1	1	0	2	0	0	3	0	16	0	1701.92	ch20usp|P60981|DEST_HUMAN;ch20utr|F6RFD5|F6RFD5_HUMAN	ch20usp|P60981|DEST_HUMAN	54	69	yes	no	2	0.00065658	64.454	2									1			1.7888	1.494	NaN	1		Median	NaN	NaN	NaN	0	0	Median	NaN	NaN	NaN	0	0	Median	NaN	NaN	NaN	0	0	Median	NaN	NaN	NaN	0	0	Median	NaN	NaN	NaN	0	0	Median	NaN	NaN	NaN	0	0	Median	NaN	NaN	NaN	0	0	Median	NaN	NaN	NaN	0	0	Median	NaN	NaN	NaN	0	0	Median	1.7888	1.494	NaN	1	0	Median	NaN	NaN	NaN	0	0	Median	NaN	NaN	NaN	0	0	Median	67636000	1732500	65903000	62601000	0	62601000	0	0	0	0	0	0	0	0	0	0	0	0	0	0	0	0	0	0	0	0	0	0	0	0	5035200	1732500	3302700	0	0	0	0	0	0			15947	6912	17752	296330;296331;296332	443380;443381;443382	443382			2
EILWRPK	EDSNLIPKEILWRPKE	KEILWRPKEAFSDGIT	K	E	I	P	K	E	0	1	0	0	0	0	1	0	0	1	1	1	0	0	1	0	0	1	0	0	0	7	1	940.549	ch07usp|P08243|ASNS_HUMAN	ch07usp|P08243|ASNS_HUMAN	461	467	yes	yes	2	0.017742	84.244					1								0.78609	1.5273	NaN	1		Median	NaN	NaN	NaN	0	0	Median	NaN	NaN	NaN	0	0	Median	NaN	NaN	NaN	0	0	Median	NaN	NaN	NaN	0	0	Median	0.78609	1.5273	NaN	1	0	Median	NaN	NaN	NaN	0	0	Median	NaN	NaN	NaN	0	0	Median	NaN	NaN	NaN	0	0	Median	NaN	NaN	NaN	0	0	Median	NaN	NaN	NaN	0	0	Median	NaN	NaN	NaN	0	0	Median	NaN	NaN	NaN	0	0	Median	84191000	46944000	37247000	0	0	0	0	0	0	0	0	0	0	0	0	84191000	46944000	37247000	0	0	0	0	0	0	0	0	0	0	0	0	0	0	0	0	0	0	0	0	0			15948	2830	17753	296333	443383;443384	443383			2
EILYYR	RLFELLEKEILYYRKT	EKEILYYRKTIGYKVP	K	E	I	Y	R	K	0	1	0	0	0	0	1	0	0	1	1	0	0	0	0	0	0	0	2	0	0	6	0	855.449	chXusp|P28370|SMCA1_HUMAN;chXutr|A0A0A0MRP6|A0A0A0MRP6_HUMAN;chXutr|B7ZLQ5|B7ZLQ5_HUMAN	chXusp|P28370|SMCA1_HUMAN	803	808	yes	no	2	0.033984	71.067	1												NaN	NaN	NaN	0		Median	NaN	NaN	NaN	0	0	Median	NaN	NaN	NaN	0	0	Median	NaN	NaN	NaN	0	0	Median	NaN	NaN	NaN	0	0	Median	NaN	NaN	NaN	0	0	Median	NaN	NaN	NaN	0	0	Median	NaN	NaN	NaN	0	0	Median	NaN	NaN	NaN	0	0	Median	NaN	NaN	NaN	0	0	Median	NaN	NaN	NaN	0	0	Median	NaN	NaN	NaN	0	0	Median	NaN	NaN	NaN	0	0	Median	15464000	0	15464000	15464000	0	15464000	0	0	0	0	0	0	0	0	0	0	0	0	0	0	0	0	0	0	0	0	0	0	0	0	0	0	0	0	0	0	0	0	0			15949	7418	17754	296334	443385	443385			1
EIMDAAEDYAK	RKSQEKPREIMDAAED	DAAEDYAKERYGISSM	R	E	I	A	K	E	3	0	0	2	0	0	2	0	0	1	0	1	1	0	0	0	0	0	1	0	0	11	0	1254.54	ch02usp|P14868|SYDC_HUMAN;ch02utr|H7C278|H7C278_HUMAN	ch02usp|P14868|SYDC_HUMAN	16	26	yes	no	2	0.00016626	87.184	1					1	2		2	1			0.98356	0.82382	7.3677	5		Median	NaN	NaN	NaN	0	0	Median	NaN	NaN	NaN	0	0	Median	NaN	NaN	NaN	0	0	Median	NaN	NaN	NaN	0	0	Median	NaN	NaN	NaN	0	0	Median	NaN	NaN	NaN	0	0	Median	0.98399	0.80509	3.8066	2	0	Median	NaN	NaN	NaN	0	0	Median	0.97961	0.81854	0.91053	2	0	Median	1.0999	0.95049	NaN	1	0	Median	NaN	NaN	NaN	0	0	Median	NaN	NaN	NaN	0	0	Median	2541900000	1344000000	1197900000	112090000	0	112090000	0	0	0	0	0	0	0	0	0	0	0	0	247870000	247870000	0	1081000000	555690000	525260000	0	0	0	915770000	452960000	462810000	185190000	87483000	97704000	0	0	0	0	0	0			15950	901	17755	296335;296336;296337;296338;296339;296340;296341	443386;443387;443388;443389;443390;443391;443392;443393;443394;443395;443396	443388			10
EIMDAAEDYAKER	RKSQEKPREIMDAAED	AEDYAKERYGISSMIQ	R	E	I	E	R	Y	3	1	0	2	0	0	3	0	0	1	0	1	1	0	0	0	0	0	1	0	0	13	1	1539.69	ch02usp|P14868|SYDC_HUMAN;ch02utr|H7C278|H7C278_HUMAN	ch02usp|P14868|SYDC_HUMAN	16	28	yes	no	2;3	2.3494e-20	168.82	1		2	2	1	2	2		4	3		2	1.0237	1.0125	29.106	13		Median	0.80397	1.0288	NaN	1	0	Median	NaN	NaN	NaN	0	0	Median	0.84752	1.0918	4.9214	2	0	Median	0.98872	1.8902	5.7867	2	0	Median	0.53623	1.0125	NaN	1	0	Median	NaN	NaN	NaN	0	0	Median	NaN	NaN	NaN	0	0	Median	NaN	NaN	NaN	0	0	Median	1.0868	0.93826	12.076	3	0	Median	0.93984	0.78611	12.382	2	0	Median	NaN	NaN	NaN	0	0	Median	1.0723	0.86614	4.5589	2	0	Median	2734700000	1698400000	1036400000	109850000	60979000	48868000	0	0	0	264560000	156940000	107620000	374650000	249930000	124720000	265890000	166790000	99099000	107370000	107370000	0	351590000	351590000	0	0	0	0	735400000	309460000	425940000	273510000	177220000	96292000	0	0	0	251900000	118090000	133820000			15951	901	17756	296342;296343;296344;296345;296346;296347;296348;296349;296350;296351;296352;296353;296354;296355;296356;296357;296358;296359;296360	443397;443398;443399;443400;443401;443402;443403;443404;443405;443406;443407;443408;443409;443410;443411;443412;443413;443414;443415;443416	443399			14
EIMDDKSLNIK	QILAPVVKEIMDDKSL	DDKSLNIKTDPVDIYK	K	E	I	I	K	T	0	0	1	2	0	0	1	0	0	2	1	2	1	0	0	1	0	0	0	0	0	11	1	1304.66	ch15usp|P46940|IQGA1_HUMAN;ch15utr|A0A0J9YXZ5|A0A0J9YXZ5_HUMAN;ch15utr|H0YLE8|H0YLE8_HUMAN	ch15usp|P46940|IQGA1_HUMAN	1078	1088	yes	no	2;3	0.00012208	86.014							1		1				1.1729	0.96481	7.3993	2		Median	NaN	NaN	NaN	0	0	Median	NaN	NaN	NaN	0	0	Median	NaN	NaN	NaN	0	0	Median	NaN	NaN	NaN	0	0	Median	NaN	NaN	NaN	0	0	Median	NaN	NaN	NaN	0	0	Median	1.1128	0.91563	NaN	1	0	Median	NaN	NaN	NaN	0	0	Median	1.2362	1.0166	NaN	1	0	Median	NaN	NaN	NaN	0	0	Median	NaN	NaN	NaN	0	0	Median	NaN	NaN	NaN	0	0	Median	835000000	361340000	473660000	0	0	0	0	0	0	0	0	0	0	0	0	0	0	0	0	0	0	102250000	48290000	53962000	0	0	0	732750000	313050000	419690000	0	0	0	0	0	0	0	0	0			15952	5244	17757	296361;296362	443417;443418	443417			2
EIMDDKSLNIKTDPVDIYK	QILAPVVKEIMDDKSL	TDPVDIYKSWVNQMES	K	E	I	Y	K	S	0	0	1	4	0	0	1	0	0	3	1	3	1	0	1	1	1	0	1	1	0	19	2	2236.13	ch15usp|P46940|IQGA1_HUMAN;ch15utr|A0A0J9YXZ5|A0A0J9YXZ5_HUMAN;ch15utr|H0YLE8|H0YLE8_HUMAN	ch15usp|P46940|IQGA1_HUMAN	1078	1096	yes	no	3	0.00059988	50.957					1								1.2854	2.2681	NaN	1		Median	NaN	NaN	NaN	0	0	Median	NaN	NaN	NaN	0	0	Median	NaN	NaN	NaN	0	0	Median	NaN	NaN	NaN	0	0	Median	1.2854	2.2681	NaN	1	0	Median	NaN	NaN	NaN	0	0	Median	NaN	NaN	NaN	0	0	Median	NaN	NaN	NaN	0	0	Median	NaN	NaN	NaN	0	0	Median	NaN	NaN	NaN	0	0	Median	NaN	NaN	NaN	0	0	Median	NaN	NaN	NaN	0	0	Median	160670000	82365000	78309000	0	0	0	0	0	0	0	0	0	0	0	0	160670000	82365000	78309000	0	0	0	0	0	0	0	0	0	0	0	0	0	0	0	0	0	0	0	0	0			15953	5244	17758	296363	443419	443419			1
EIMLGLK	ISMQERRKEIMLGLKR	KEIMLGLKRLPDLIKE	K	E	I	L	K	R	0	0	0	0	0	0	1	1	0	1	2	1	1	0	0	0	0	0	0	0	0	7	0	802.462	ch02usp|Q06210|GFPT1_HUMAN	ch02usp|Q06210|GFPT1_HUMAN	523	529	yes	yes	2	0.024965	60.788		1		2	2			2		1	2		0.87767	1.0043	16.74	9		Median	NaN	NaN	NaN	0	0	Median	0.80208	1.0302	NaN	1	0	Median	NaN	NaN	NaN	0	0	Median	0.63784	1.2047	NaN	1	0	Median	0.63899	1.1138	14.634	2	0	Median	NaN	NaN	NaN	0	0	Median	NaN	NaN	NaN	0	0	Median	1.1797	0.98168	0.64041	2	0	Median	NaN	NaN	NaN	0	0	Median	1.4647	1.236	NaN	1	0	Median	0.97589	0.81647	14.351	2	0	Median	NaN	NaN	NaN	0	0	Median	679280000	351690000	327600000	0	0	0	93724000	54276000	39449000	0	0	0	144100000	61758000	82347000	174500000	109310000	65190000	0	0	0	0	0	0	141630000	64963000	76671000	0	0	0	66953000	27008000	39944000	58366000	34372000	23994000	0	0	0			15954	988	17759	296364;296365;296366;296367;296368;296369;296370;296371;296372;296373	443420;443421;443422;443423;443424;443425;443426;443427;443428;443429;443430;443431;443432;443433;443434	443425			15
EINDCIGGTVLNISK	LLSKNLSREINDCIGG	GTVLNISKSGSCSAIR	R	E	I	S	K	S	0	0	2	1	1	0	1	2	0	3	1	1	0	0	0	1	1	0	0	1	0	15	0	1631.82	ch16usp|O76021|RL1D1_HUMAN;ch16utr|J3QSV6|J3QSV6_HUMAN	ch16usp|O76021|RL1D1_HUMAN	193	207	yes	no	2;3	1.257e-05	127.66	2	2			1	1	4	4	4	2	2	4	NaN	NaN	NaN	0		Median	NaN	NaN	NaN	0	0	Median	NaN	NaN	NaN	0	0	Median	NaN	NaN	NaN	0	0	Median	NaN	NaN	NaN	0	0	Median	NaN	NaN	NaN	0	0	Median	NaN	NaN	NaN	0	0	Median	NaN	NaN	NaN	0	0	Median	NaN	NaN	NaN	0	0	Median	NaN	NaN	NaN	0	0	Median	NaN	NaN	NaN	0	0	Median	NaN	NaN	NaN	0	0	Median	NaN	NaN	NaN	0	0	Median	24729000000	0	24729000000	2880500000	0	2880500000	2987600000	0	2987600000	0	0	0	0	0	0	86917000	0	86917000	441160000	0	441160000	3188600000	0	3188600000	3774700000	0	3774700000	3230600000	0	3230600000	3161600000	0	3161600000	2348100000	0	2348100000	2628800000	0	2628800000			15955	5449	17760	296374;296375;296376;296377;296378;296379;296380;296381;296382;296383;296384;296385;296386;296387;296388;296389;296390;296391;296392;296393;296394;296395;296396;296397;296398;296399	443435;443436;443437;443438;443439;443440;443441;443442;443443;443444;443445;443446;443447;443448;443449;443450;443451;443452;443453;443454;443455;443456;443457;443458;443459;443460;443461;443462	443446			28
EINDVFEGR	SDMSTLLREINDVFEG	INDVFEGRRGEKYGYL	R	E	I	G	R	R	0	1	1	1	0	0	2	1	0	1	0	0	0	1	0	0	0	0	0	1	0	9	0	1077.51	ch09usp|Q9UBT7|CTNL1_HUMAN	ch09usp|Q9UBT7|CTNL1_HUMAN	521	529	yes	yes	2	0.002172	78.939			1										NaN	NaN	NaN	0		Median	NaN	NaN	NaN	0	0	Median	NaN	NaN	NaN	0	0	Median	NaN	NaN	NaN	0	0	Median	NaN	NaN	NaN	0	0	Median	NaN	NaN	NaN	0	0	Median	NaN	NaN	NaN	0	0	Median	NaN	NaN	NaN	0	0	Median	NaN	NaN	NaN	0	0	Median	NaN	NaN	NaN	0	0	Median	NaN	NaN	NaN	0	0	Median	NaN	NaN	NaN	0	0	Median	NaN	NaN	NaN	0	0	Median	41749000	0	41749000	0	0	0	0	0	0	41749000	0	41749000	0	0	0	0	0	0	0	0	0	0	0	0	0	0	0	0	0	0	0	0	0	0	0	0	0	0	0			15956	3633	17761	296400	443463	443463			1
EINGISVANQTVEQLQK	LHVGDEIREINGISVA	QTVEQLQKMLREMRGS	R	E	I	Q	K	M	1	0	2	0	0	3	2	1	0	2	1	1	0	0	0	1	1	0	0	2	0	17	0	1869.98	chXusp|O14936|CSKP_HUMAN;chXutr|Q5JS74|Q5JS74_HUMAN;chXutr|Q5JS79|Q5JS79_HUMAN;chXutr|Q5JS72|Q5JS72_HUMAN	chXusp|O14936|CSKP_HUMAN	538	554	no	no	2	1.8452e-37	162.81	3	4	2	3	3	2	2	1	1	1	2	4	0.85424	1.0213	12.561	19		Median	0.73182	0.96409	NaN	1	0	Median	0.8287	1.0974	15.25	4	0	Median	0.88906	1.1505	4.9442	2	0	Median	0.4791	0.92361	NaN	1	0	Median	0.60531	1.1447	27.616	2	0	Median	0.5457	1.0493	1.7945	2	0	Median	NaN	NaN	NaN	0	0	Median	1.018	0.865	NaN	1	0	Median	1.1231	0.90069	NaN	1	0	Median	NaN	NaN	NaN	0	0	Median	1.2496	1.0431	2.9965	2	0	Median	1.1041	0.95816	4.6831	3	0	Median	3235200000	1640900000	1594300000	415780000	245610000	170180000	568490000	318160000	250330000	320800000	168490000	152300000	427900000	270090000	157810000	334550000	172480000	162070000	398100000	259600000	138500000	205010000	0	205010000	98415000	48100000	50315000	12335000	6362500	5972500	71914000	0	71914000	131930000	58922000	73010000	249960000	93062000	156900000			15957	7360;7589	17762;17763	296401;296402;296403;296404;296405;296406;296407;296408;296409;296410;296411;296412;296413;296414;296415;296416;296417;296418;296419;296420;296421;296422;296423;296424;296425;296426;296427;296428	443464;443465;443466;443467;443468;443469;443470;443471;443472;443473;443474;443475;443476;443477;443478;443479;443480;443481;443482;443483;443484;443485;443486;443487;443488;443489;443490;443491;443492;443493;443494;443495;443496;443497;443498;443499;443500;443501;443502;443503;443504;443505	443481	4326		42
EINISFIPHESQVYTLDVPDAFYYCYSPDPGNAK	SKSIRRCKEINISFIP	SPDPGNAKGKDAIMET	K	E	I	A	K	G	2	0	2	3	1	1	2	1	1	3	1	1	0	2	4	3	1	0	4	2	0	34	0	3948.82	ch01usp|O00186|STXB3_HUMAN	ch01usp|O00186|STXB3_HUMAN	135	168	yes	yes	3	0.068478	21.958												1	NaN	NaN	NaN	0		Median	NaN	NaN	NaN	0	0	Median	NaN	NaN	NaN	0	0	Median	NaN	NaN	NaN	0	0	Median	NaN	NaN	NaN	0	0	Median	NaN	NaN	NaN	0	0	Median	NaN	NaN	NaN	0	0	Median	NaN	NaN	NaN	0	0	Median	NaN	NaN	NaN	0	0	Median	NaN	NaN	NaN	0	0	Median	NaN	NaN	NaN	0	0	Median	NaN	NaN	NaN	0	0	Median	NaN	NaN	NaN	0	0	Median	4234300	0	4234300	0	0	0	0	0	0	0	0	0	0	0	0	0	0	0	0	0	0	0	0	0	0	0	0	0	0	0	0	0	0	0	0	0	4234300	0	4234300			15958	5	17764	296429	443506	443506			1
EINITSALAEK	QMYDEGEREINITSAL	ITSALAEKIKVNWTPE	R	E	I	E	K	I	2	0	1	0	0	0	2	0	0	2	1	1	0	0	0	1	1	0	0	0	0	11	0	1187.64	ch18usp|A6NHR9|SMHD1_HUMAN;ch18utr|J3KTL8|J3KTL8_HUMAN	ch18usp|A6NHR9|SMHD1_HUMAN	1080	1090	yes	no	2	0.0059065	54.772						1							0.38418	0.69224	NaN	1		Median	NaN	NaN	NaN	0	0	Median	NaN	NaN	NaN	0	0	Median	NaN	NaN	NaN	0	0	Median	NaN	NaN	NaN	0	0	Median	NaN	NaN	NaN	0	0	Median	0.38418	0.69224	NaN	1	0	Median	NaN	NaN	NaN	0	0	Median	NaN	NaN	NaN	0	0	Median	NaN	NaN	NaN	0	0	Median	NaN	NaN	NaN	0	0	Median	NaN	NaN	NaN	0	0	Median	NaN	NaN	NaN	0	0	Median	42420000	29508000	12912000	0	0	0	0	0	0	0	0	0	0	0	0	0	0	0	42420000	29508000	12912000	0	0	0	0	0	0	0	0	0	0	0	0	0	0	0	0	0	0			15959	6277	17765	296430	443507	443507			1
EINLVDDYFELVQHEYKK	LDEANLPKEINLVDDY	LVQHEYKKWQENSEQG	K	E	I	K	K	W	0	0	1	2	0	1	3	0	1	1	2	2	0	1	0	0	0	0	2	2	0	18	1	2281.13	ch06utr|D3TTY5|D3TTY5_HUMAN;ch06utr|A0A087WU80|A0A087WU80_HUMAN;ch06usp|P21580|TNAP3_HUMAN;ch06utr|A0A087WXL5|A0A087WXL5_HUMAN;ch06utr|A0A087X1N1|A0A087X1N1_HUMAN	ch06utr|D3TTY5|D3TTY5_HUMAN	338	355	yes	no	4	1.5726e-08	126.25		2			2	1				2	1	1	2.9974	3.3645	31.388	5		Median	NaN	NaN	NaN	0	0	Median	2.701	3.2834	NaN	1	0	Median	NaN	NaN	NaN	0	0	Median	NaN	NaN	NaN	0	0	Median	2.763	4.827	25.352	2	0	Median	NaN	NaN	NaN	0	0	Median	NaN	NaN	NaN	0	0	Median	NaN	NaN	NaN	0	0	Median	NaN	NaN	NaN	0	0	Median	4.1841	3.3645	NaN	1	0	Median	2.9974	2.4595	NaN	1	0	Median	NaN	NaN	NaN	0	0	Median	344160000	60632000	283530000	0	0	0	67228000	9784100	57444000	0	0	0	0	0	0	143100000	33602000	109500000	49303000	0	49303000	0	0	0	0	0	0	0	0	0	20771000	3515700	17256000	40452000	13730000	26722000	23300000	0	23300000			15960	2458	17766	296431;296432;296433;296434;296435;296436;296437;296438;296439	443508;443509;443510;443511;443512;443513;443514;443515;443516	443510			9
EINNAHAILTDATKR	PEAADKFKEINNAHAI	ILTDATKRNIYDKYGS	K	E	I	K	R	N	3	1	2	1	0	0	1	0	1	2	1	1	0	0	0	0	2	0	0	0	0	15	1	1665.88	ch20usp|Q9H3Z4|DNJC5_HUMAN	ch20usp|Q9H3Z4|DNJC5_HUMAN	59	73	yes	yes	3;4	0.00029775	63.062			3		2	3	1						1.0165	1.4172	12.494	8		Median	NaN	NaN	NaN	0	0	Median	NaN	NaN	NaN	0	0	Median	1.2298	1.5632	1.4237	3	0	Median	NaN	NaN	NaN	0	0	Median	0.78408	1.3367	5.192	2	0	Median	0.61624	1.1803	5.4314	2	0	Median	1.8072	1.4483	NaN	1	0	Median	NaN	NaN	NaN	0	0	Median	NaN	NaN	NaN	0	0	Median	NaN	NaN	NaN	0	0	Median	NaN	NaN	NaN	0	0	Median	NaN	NaN	NaN	0	0	Median	708310000	327530000	380780000	0	0	0	0	0	0	316130000	141800000	174330000	0	0	0	73039000	38826000	34213000	239150000	117430000	121730000	79991000	29483000	50508000	0	0	0	0	0	0	0	0	0	0	0	0	0	0	0			15961	7010	17767	296440;296441;296442;296443;296444;296445;296446;296447;296448	443517;443518;443519;443520;443521;443522;443523;443524;443525	443522			4
EINPLLFSYVEELVEIRK	SRPVLRLREINPLLFS	EELVEIRKLRQDILLM	R	E	I	R	K	L	0	1	1	0	0	0	4	0	0	2	3	1	0	1	1	1	0	0	1	2	0	18	1	2190.19	ch16usp|Q6ZN54|DEFI8_HUMAN	ch16usp|Q6ZN54|DEFI8_HUMAN	352	369	yes	yes	3	0.0001333	60.062								1					4.2213	3.2803	NaN	1		Median	NaN	NaN	NaN	0	0	Median	NaN	NaN	NaN	0	0	Median	NaN	NaN	NaN	0	0	Median	NaN	NaN	NaN	0	0	Median	NaN	NaN	NaN	0	0	Median	NaN	NaN	NaN	0	0	Median	NaN	NaN	NaN	0	0	Median	4.2213	3.2803	NaN	1	0	Median	NaN	NaN	NaN	0	0	Median	NaN	NaN	NaN	0	0	Median	NaN	NaN	NaN	0	0	Median	NaN	NaN	NaN	0	0	Median	1604700	315540	1289200	0	0	0	0	0	0	0	0	0	0	0	0	0	0	0	0	0	0	0	0	0	1604700	315540	1289200	0	0	0	0	0	0	0	0	0	0	0	0			15962	5577	17768	296449	443526	443526			1
EINQVQVNTTNNNNAAATPR	PSYEQVIKEINQVQVN	NNAAATPRHTITSATQ	K	E	I	P	R	H	3	1	6	0	0	2	1	0	0	1	0	0	0	0	1	0	3	0	0	2	0	20	0	2168.06	ch04utr|A0A0U1RQE4|A0A0U1RQE4_HUMAN	ch04utr|A0A0U1RQE4|A0A0U1RQE4_HUMAN	136	155	yes	yes	3	0.043414	28.501		2						1					1.7826	2.3536	29.543	3		Median	NaN	NaN	NaN	0	0	Median	1.8085	2.3951	2.4732	2	0	Median	NaN	NaN	NaN	0	0	Median	NaN	NaN	NaN	0	0	Median	NaN	NaN	NaN	0	0	Median	NaN	NaN	NaN	0	0	Median	NaN	NaN	NaN	0	0	Median	1.7826	1.4371	NaN	1	0	Median	NaN	NaN	NaN	0	0	Median	NaN	NaN	NaN	0	0	Median	NaN	NaN	NaN	0	0	Median	NaN	NaN	NaN	0	0	Median	1905300000	672540000	1232800000	0	0	0	1506500000	527350000	979160000	0	0	0	0	0	0	0	0	0	0	0	0	0	0	0	398820000	145190000	253630000	0	0	0	0	0	0	0	0	0	0	0	0			15963	2011	17769	296450;296451;296452	443527;443528;443529	443529			3
EINSDQATQGNISSDR	NIDPVKNKEINSDQAT	QGNISSDRGKKRTVTA	K	E	I	D	R	G	1	1	2	2	0	2	1	1	0	2	0	0	0	0	0	3	1	0	0	0	0	16	0	1733.78	ch04usp|Q29RF7|PDS5A_HUMAN	ch04usp|Q29RF7|PDS5A_HUMAN	1220	1235	yes	yes	2	1.0719e-63	247.38			2				1		2	1			1.6684	1.2845	8.254	5		Median	NaN	NaN	NaN	0	0	Median	NaN	NaN	NaN	0	0	Median	0.97075	1.1913	8.7654	2	0	Median	NaN	NaN	NaN	0	0	Median	NaN	NaN	NaN	0	0	Median	NaN	NaN	NaN	0	0	Median	1.6684	1.2845	NaN	1	0	Median	NaN	NaN	NaN	0	0	Median	1.7099	1.3681	1.959	2	0	Median	NaN	NaN	NaN	0	0	Median	NaN	NaN	NaN	0	0	Median	NaN	NaN	NaN	0	0	Median	985370000	433350000	552010000	0	0	0	0	0	0	299510000	154960000	144540000	0	0	0	0	0	0	0	0	0	144750000	57471000	87277000	0	0	0	509700000	189510000	320200000	31412000	31412000	0	0	0	0	0	0	0			15964	1895	17770	296453;296454;296455;296456;296457;296458	443530;443531;443532;443533;443534;443535;443536;443537;443538;443539;443540	443540			11
EINSLSGKLDR	SDTKELQKEINSLSGK	SLSGKLDRTFAVTDEL	K	E	I	D	R	T	0	1	1	1	0	0	1	1	0	1	2	1	0	0	0	2	0	0	0	0	0	11	1	1230.66	chXusp|O60826|CCD22_HUMAN	chXusp|O60826|CCD22_HUMAN	524	534	yes	yes	2;3	0.00035357	111.94			1			1							1.2084	1.6201	NaN	1		Median	NaN	NaN	NaN	0	0	Median	NaN	NaN	NaN	0	0	Median	1.2084	1.6201	NaN	1	0	Median	NaN	NaN	NaN	0	0	Median	NaN	NaN	NaN	0	0	Median	NaN	NaN	NaN	0	0	Median	NaN	NaN	NaN	0	0	Median	NaN	NaN	NaN	0	0	Median	NaN	NaN	NaN	0	0	Median	NaN	NaN	NaN	0	0	Median	NaN	NaN	NaN	0	0	Median	NaN	NaN	NaN	0	0	Median	43984000	31241000	12743000	0	0	0	0	0	0	22903000	10160000	12743000	0	0	0	0	0	0	21081000	21081000	0	0	0	0	0	0	0	0	0	0	0	0	0	0	0	0	0	0	0			15965	7373	17771	296459;296460	443541;443542	443542			2
EINVNINEYKR	TNAVLAVKEINVNINE	VNINEYKRRKDLVLKY	K	E	I	K	R	R	0	1	3	0	0	0	2	0	0	2	0	1	0	0	0	0	0	0	1	1	0	11	1	1390.72	ch10usp|Q6XZF7|DNMBP_HUMAN	ch10usp|Q6XZF7|DNMBP_HUMAN	959	969	yes	yes	2	0.022734	56.551										1			NaN	NaN	NaN	0		Median	NaN	NaN	NaN	0	0	Median	NaN	NaN	NaN	0	0	Median	NaN	NaN	NaN	0	0	Median	NaN	NaN	NaN	0	0	Median	NaN	NaN	NaN	0	0	Median	NaN	NaN	NaN	0	0	Median	NaN	NaN	NaN	0	0	Median	NaN	NaN	NaN	0	0	Median	NaN	NaN	NaN	0	0	Median	NaN	NaN	NaN	0	0	Median	NaN	NaN	NaN	0	0	Median	NaN	NaN	NaN	0	0	Median	20330000	0	20330000	0	0	0	0	0	0	0	0	0	0	0	0	0	0	0	0	0	0	0	0	0	0	0	0	0	0	0	20330000	0	20330000	0	0	0	0	0	0			15966	3807	17772	296461	443543	443543			1
EINYILR	VSGSLGSREINYILRV	REINYILRVLGPAACR	R	E	I	L	R	V	0	1	1	0	0	0	1	0	0	2	1	0	0	0	0	0	0	0	1	0	0	7	0	919.513	chXusp|Q7Z6Z7|HUWE1_HUMAN	chXusp|Q7Z6Z7|HUWE1_HUMAN	1866	1872	yes	yes	1;2	0.0015652	157.99	4		3	2	1	2	1	1			1	2	0.71111	1.3139	2.0994	3		Median	NaN	NaN	NaN	0	0	Median	NaN	NaN	NaN	0	0	Median	NaN	NaN	NaN	0	0	Median	0.72541	1.332	1.9381	2	0	Median	0.70741	1.2958	NaN	1	0	Median	NaN	NaN	NaN	0	0	Median	NaN	NaN	NaN	0	0	Median	NaN	NaN	NaN	0	0	Median	NaN	NaN	NaN	0	0	Median	NaN	NaN	NaN	0	0	Median	NaN	NaN	NaN	0	0	Median	NaN	NaN	NaN	0	0	Median	2661900000	555970000	2105900000	230390000	0	230390000	0	0	0	422140000	0	422140000	488570000	295490000	193070000	454610000	260470000	194130000	336600000	0	336600000	304470000	0	304470000	53903000	0	53903000	0	0	0	0	0	0	0	0	0	371220000	0	371220000			15967	7497	17773	296462;296463;296464;296465;296466;296467;296468;296469;296470;296471;296472;296473;296474;296475;296476;296477;296478	443544;443545;443546;443547;443548;443549;443550;443551;443552;443553;443554;443555;443556;443557;443558;443559;443560;443561	443545			18
EIPETTPIEEVK	KRCIVILREIPETTPI	TTPIEEVKGLFKSENC	R	E	I	V	K	G	0	0	0	0	0	0	4	0	0	2	0	1	0	0	2	0	2	0	0	1	0	12	0	1383.71	ch12usp|Q71RC2|LARP4_HUMAN;ch12utr|Q96J85|Q96J85_HUMAN;ch12utr|Q6P4E2|Q6P4E2_HUMAN;ch12utr|Q8TBL5|Q8TBL5_HUMAN;ch12utr|A0A087WTL9|A0A087WTL9_HUMAN	ch12usp|Q71RC2|LARP4_HUMAN	205	216	yes	no	2	1.0284e-10	136.38				1	1	1	2	2	4	2		1	2.0052	1.7077	33.337	9		Median	NaN	NaN	NaN	0	0	Median	NaN	NaN	NaN	0	0	Median	NaN	NaN	NaN	0	0	Median	0.74375	1.4633	NaN	1	0	Median	0.66874	1.2603	NaN	1	0	Median	NaN	NaN	NaN	0	0	Median	1.7804	1.4555	4.3357	2	0	Median	2.0555	1.7312	1.937	2	0	Median	NaN	NaN	NaN	0	0	Median	3.5796	3.0723	3.8056	2	0	Median	NaN	NaN	NaN	0	0	Median	2.6856	2.285	NaN	1	0	Median	4005200000	1255600000	2749600000	0	0	0	0	0	0	0	0	0	220180000	130830000	89351000	187630000	95738000	91897000	140020000	140020000	0	1401600000	508970000	892630000	657030000	209130000	447910000	694330000	0	694330000	434680000	92231000	342450000	0	0	0	269690000	78659000	191030000			15968	4595	17774	296479;296480;296481;296482;296483;296484;296485;296486;296487;296488;296489;296490;296491;296492	443562;443563;443564;443565;443566;443567;443568;443569;443570;443571;443572;443573;443574;443575;443576	443564			14
EIPEVLVDPR	PAAAPPAKEIPEVLVD	PEVLVDPRSRRRYVRG	K	E	I	P	R	S	0	1	0	1	0	0	2	0	0	1	1	0	0	0	2	0	0	0	0	2	0	10	0	1165.63	ch16usp|P53350|PLK1_HUMAN;ch16utr|I3L387|I3L387_HUMAN	ch16usp|P53350|PLK1_HUMAN	39	48	yes	no	2	0.024504	44.847							2		2				3.2283	2.6109	NaN	1		Median	NaN	NaN	NaN	0	0	Median	NaN	NaN	NaN	0	0	Median	NaN	NaN	NaN	0	0	Median	NaN	NaN	NaN	0	0	Median	NaN	NaN	NaN	0	0	Median	NaN	NaN	NaN	0	0	Median	3.2283	2.6109	NaN	1	0	Median	NaN	NaN	NaN	0	0	Median	NaN	NaN	NaN	0	0	Median	NaN	NaN	NaN	0	0	Median	NaN	NaN	NaN	0	0	Median	NaN	NaN	NaN	0	0	Median	608670000	35784000	572890000	0	0	0	0	0	0	0	0	0	0	0	0	0	0	0	0	0	0	329760000	35784000	293970000	0	0	0	278920000	0	278920000	0	0	0	0	0	0	0	0	0			15969	5495	17775	296493;296494;296495;296496	443577;443578;443579;443580	443578			4
EIPIEGLEFMGHGK	VQKAIKEKEIPIEGLE	LEFMGHGKEKPENSS_	K	E	I	G	K	E	0	0	0	0	0	0	3	3	1	2	1	1	1	1	1	0	0	0	0	0	0	14	0	1555.77	ch12usp|O43715|TRIA1_HUMAN	ch12usp|O43715|TRIA1_HUMAN	56	69	yes	yes	3	3.3678e-07	97.69			1			1		1	1		1	2	2.1478	1.8139	21.079	7		Median	NaN	NaN	NaN	0	0	Median	NaN	NaN	NaN	0	0	Median	1.131	1.3849	NaN	1	0	Median	NaN	NaN	NaN	0	0	Median	NaN	NaN	NaN	0	0	Median	0.72667	1.2359	NaN	1	0	Median	NaN	NaN	NaN	0	0	Median	2.3658	1.9701	NaN	1	0	Median	1.8066	1.4733	NaN	1	0	Median	NaN	NaN	NaN	0	0	Median	2.4805	2.1481	NaN	1	0	Median	2.2461	1.8926	6.0075	2	0	Median	547720000	187590000	360130000	0	0	0	0	0	0	70698000	34882000	35816000	0	0	0	0	0	0	27409000	12705000	14704000	0	0	0	99857000	33320000	66537000	77258000	28759000	48499000	0	0	0	108380000	33102000	75283000	164110000	44820000	119290000			15970	4408	17776	296497;296498;296499;296500;296501;296502;296503	443581;443582;443583;443584;443585;443586;443587;443588	443588			6
EIPIIKFDLNKPVR	LCHKCSTKEIPIIKFD	FDLNKPVRVCNICFDV	K	E	I	V	R	V	0	1	1	1	0	0	1	0	0	3	1	2	0	1	2	0	0	0	0	1	0	14	2	1680.99	ch17usp|Q9P2R3|ANFY1_HUMAN	ch17usp|Q9P2R3|ANFY1_HUMAN	1141	1154	yes	yes	4	0.059313	28.812										1			1.5387	1.2328	NaN	1		Median	NaN	NaN	NaN	0	0	Median	NaN	NaN	NaN	0	0	Median	NaN	NaN	NaN	0	0	Median	NaN	NaN	NaN	0	0	Median	NaN	NaN	NaN	0	0	Median	NaN	NaN	NaN	0	0	Median	NaN	NaN	NaN	0	0	Median	NaN	NaN	NaN	0	0	Median	NaN	NaN	NaN	0	0	Median	1.5387	1.2328	NaN	1	0	Median	NaN	NaN	NaN	0	0	Median	NaN	NaN	NaN	0	0	Median	3340800	917100	2423700	0	0	0	0	0	0	0	0	0	0	0	0	0	0	0	0	0	0	0	0	0	0	0	0	0	0	0	3340800	917100	2423700	0	0	0	0	0	0			15971	6200	17777	296504	443589	443589			0
EIPLAKDFYVAFQDLPTR	KTFVKDRKEIPLAKDF	AFQDLPTRHKIRELTS	K	E	I	T	R	H	2	1	0	2	0	1	1	0	0	1	2	1	0	2	2	0	1	0	1	1	0	18	1	2122.11	ch02usp|Q14566|MCM6_HUMAN	ch02usp|Q14566|MCM6_HUMAN	103	120	yes	yes	3	0.0010716	59.372		1	2				1						0.74751	0.94426	6.1186	2		Median	NaN	NaN	NaN	0	0	Median	NaN	NaN	NaN	0	0	Median	0.74751	0.94426	6.1186	2	0	Median	NaN	NaN	NaN	0	0	Median	NaN	NaN	NaN	0	0	Median	NaN	NaN	NaN	0	0	Median	NaN	NaN	NaN	0	0	Median	NaN	NaN	NaN	0	0	Median	NaN	NaN	NaN	0	0	Median	NaN	NaN	NaN	0	0	Median	NaN	NaN	NaN	0	0	Median	NaN	NaN	NaN	0	0	Median	169150000	87190000	81957000	0	0	0	34878000	0	34878000	107590000	60509000	47079000	0	0	0	0	0	0	0	0	0	26680000	26680000	0	0	0	0	0	0	0	0	0	0	0	0	0	0	0	0			15972	1006	17778	296505;296506;296507;296508	443590;443591;443592;443593	443590			2
EIPLSEILSLEPVK	DTGSRYYKEIPLSEIL	ILSLEPVKTSALIPNG	K	E	I	V	K	T	0	0	0	0	0	0	3	0	0	2	3	1	0	0	2	2	0	0	0	1	0	14	0	1565.89	ch14usp|Q15139|KPCD1_HUMAN;ch14utr|F8WBA3|F8WBA3_HUMAN;ch14utr|H0YHL5|H0YHL5_HUMAN	ch14usp|Q15139|KPCD1_HUMAN	465	478	yes	no	2	3.4493e-12	119.96	4	2		3	2	1	2		2	2	1		1.3188	1.7322	22.631	12		Median	1.2537	1.6774	7.2549	2	0	Median	1.6061	2.0971	14.77	2	0	Median	NaN	NaN	NaN	0	0	Median	0.84071	1.657	8.805	2	0	Median	0.94876	1.7637	5.0755	2	0	Median	NaN	NaN	NaN	0	0	Median	1.4388	1.171	9.4452	2	0	Median	NaN	NaN	NaN	0	0	Median	3.0348	2.4932	NaN	1	0	Median	NaN	NaN	NaN	0	0	Median	2.0431	1.6827	NaN	1	0	Median	NaN	NaN	NaN	0	0	Median	1719900000	747690000	972170000	236710000	88731000	147980000	302770000	124170000	178600000	0	0	0	314660000	145650000	169000000	272520000	135570000	136940000	88940000	88940000	0	176070000	75759000	100320000	0	0	0	134790000	26843000	107940000	34128000	14227000	19901000	159270000	47792000	111480000	0	0	0			15973	5032	17779	296509;296510;296511;296512;296513;296514;296515;296516;296517;296518;296519;296520;296521;296522;296523;296524;296525;296526;296527	443594;443595;443596;443597;443598;443599;443600;443601;443602;443603;443604;443605;443606;443607;443608;443609;443610;443611;443612;443613;443614;443615;443616	443614			23
EIPNGNTSELIFNAVHVK	YQWFKMNKEIPNGNTS	IFNAVHVKDAGFYVCR	K	E	I	V	K	D	1	0	3	0	0	0	2	1	1	2	1	1	0	1	1	1	1	0	0	2	0	18	0	1981.03	ch18usp|Q9UDY8|MALT1_HUMAN;ch18utr|K7EP42|K7EP42_HUMAN	ch18usp|Q9UDY8|MALT1_HUMAN	166	183	yes	no	3	0.039138	38.227		1						1					1.9437	2.0295	3.663	2		Median	NaN	NaN	NaN	0	0	Median	1.5531	2.0827	NaN	1	0	Median	NaN	NaN	NaN	0	0	Median	NaN	NaN	NaN	0	0	Median	NaN	NaN	NaN	0	0	Median	NaN	NaN	NaN	0	0	Median	NaN	NaN	NaN	0	0	Median	2.4325	1.9776	NaN	1	0	Median	NaN	NaN	NaN	0	0	Median	NaN	NaN	NaN	0	0	Median	NaN	NaN	NaN	0	0	Median	NaN	NaN	NaN	0	0	Median	105460000	42128000	63329000	0	0	0	66025000	26845000	39180000	0	0	0	0	0	0	0	0	0	0	0	0	0	0	0	39433000	15283000	24150000	0	0	0	0	0	0	0	0	0	0	0	0			15974	6373	17780	296528;296529	443617;443618	443618			2
EIPNLVPTLIASNPLECNLK	VSKPTAAKEIPNLVPT	NPLECNLKEGNNESKM	K	E	I	L	K	E	1	0	3	0	1	0	2	0	0	2	4	1	0	0	3	1	1	0	0	1	0	20	0	2234.2	ch03utr|E7EVA0|E7EVA0_HUMAN	ch03utr|E7EVA0|E7EVA0_HUMAN	985	1004	yes	yes	2;3	1.1363e-14	119.76	3	1		2			2	1	1	1			0.85955	1.1409	20.721	10		Median	0.68266	0.90663	5.9573	3	0	Median	0.99618	1.2779	NaN	1	0	Median	NaN	NaN	NaN	0	0	Median	0.55529	1.0525	15.323	2	0	Median	NaN	NaN	NaN	0	0	Median	NaN	NaN	NaN	0	0	Median	1.3805	1.1409	2.4762	2	0	Median	1.9583	1.6617	NaN	1	0	Median	NaN	NaN	NaN	0	0	Median	1.6232	1.4101	NaN	1	0	Median	NaN	NaN	NaN	0	0	Median	NaN	NaN	NaN	0	0	Median	691420000	314360000	377070000	168150000	99827000	68318000	90155000	38570000	51585000	0	0	0	111240000	66760000	44481000	0	0	0	0	0	0	142560000	59884000	82681000	127170000	41325000	85841000	29758000	0	29758000	22395000	7990300	14405000	0	0	0	0	0	0			15975	1781	17781	296530;296531;296532;296533;296534;296535;296536;296537;296538;296539;296540	443619;443620;443621;443622;443623;443624;443625;443626;443627;443628;443629;443630;443631;443632	443619			12
EIPPLLGLEK	LLGPSQEREIPPLLGL	PPLLGLEKADLLELMP	R	E	I	E	K	A	0	0	0	0	0	0	2	1	0	1	3	1	0	0	2	0	0	0	0	0	0	10	0	1107.65	ch14usp|Q9H6D7|HAUS4_HUMAN;ch14utr|G3V541|G3V541_HUMAN;ch14utr|H0YIZ6|H0YIZ6_HUMAN;ch14utr|H0YJ09|H0YJ09_HUMAN;ch14utr|G3V4X7|G3V4X7_HUMAN;ch14utr|G3V5A5|G3V5A5_HUMAN	ch14usp|Q9H6D7|HAUS4_HUMAN	135	144	yes	no	2	0.019691	47.894		2			2			1					0.99733	1.2777	19.089	4		Median	NaN	NaN	NaN	0	0	Median	0.99733	1.2777	17.936	2	0	Median	NaN	NaN	NaN	0	0	Median	NaN	NaN	NaN	0	0	Median	0.59838	1.0439	NaN	1	0	Median	NaN	NaN	NaN	0	0	Median	NaN	NaN	NaN	0	0	Median	1.8808	1.546	NaN	1	0	Median	NaN	NaN	NaN	0	0	Median	NaN	NaN	NaN	0	0	Median	NaN	NaN	NaN	0	0	Median	NaN	NaN	NaN	0	0	Median	225350000	129540000	95816000	0	0	0	94381000	44716000	49665000	0	0	0	0	0	0	90657000	68507000	22150000	0	0	0	0	0	0	40316000	16315000	24001000	0	0	0	0	0	0	0	0	0	0	0	0			15976	5130	17782	296541;296542;296543;296544;296545	443633;443634;443635;443636;443637	443634			4
EIPSATQSPISK	KLEKKDAKEIPSATQS	ATQSPISKKRKKKGFL	K	E	I	S	K	K	1	0	0	0	0	1	1	0	0	2	0	1	0	0	2	3	1	0	0	0	0	12	0	1256.66	ch17usp|Q9BQG0|MBB1A_HUMAN;ch17utr|I3L1L3|I3L1L3_HUMAN	ch17usp|Q9BQG0|MBB1A_HUMAN	1156	1167	yes	no	2	4.99e-10	128.08	2		1	2	2	1	2	3	2		5	4	1.3207	1.1513	18.362	19		Median	0.58745	0.80824	1.1828	2	0	Median	NaN	NaN	NaN	0	0	Median	0.73441	0.98146	NaN	1	0	Median	0.41143	0.80467	1.1331	2	0	Median	0.58901	1.1594	15.928	2	0	Median	0.4881	1.0061	NaN	1	0	Median	1.3415	1.1137	10.974	2	0	Median	1.4616	1.2466	15.967	2	0	Median	1.4309	1.204	0.96258	2	0	Median	NaN	NaN	NaN	0	0	Median	1.5254	1.2843	2.0817	2	0	Median	1.4882	1.2403	5.3542	3	0	Median	9040700000	3990900000	5049900000	312690000	190240000	122450000	0	0	0	131970000	58729000	73242000	1167200000	814520000	352670000	224350000	144890000	79461000	421040000	284980000	136060000	1188600000	479480000	709100000	419340000	156790000	262540000	1661800000	683760000	978060000	0	0	0	1955600000	744350000	1211200000	1558200000	433120000	1125100000			15977	6125	17783	296546;296547;296548;296549;296550;296551;296552;296553;296554;296555;296556;296557;296558;296559;296560;296561;296562;296563;296564;296565;296566;296567;296568;296569	443638;443639;443640;443641;443642;443643;443644;443645;443646;443647;443648;443649;443650;443651;443652;443653;443654;443655;443656;443657;443658;443659;443660;443661;443662;443663;443664;443665;443666;443667;443668;443669;443670;443671	443650			33
EIPSATQSPISKK	KLEKKDAKEIPSATQS	TQSPISKKRKKKGFLP	K	E	I	K	K	R	1	0	0	0	0	1	1	0	0	2	0	2	0	0	2	3	1	0	0	0	0	13	1	1384.76	ch17usp|Q9BQG0|MBB1A_HUMAN;ch17utr|I3L1L3|I3L1L3_HUMAN	ch17usp|Q9BQG0|MBB1A_HUMAN	1156	1168	yes	no	2;3	1.5361e-05	100.22				2									NaN	NaN	NaN	0		Median	NaN	NaN	NaN	0	0	Median	NaN	NaN	NaN	0	0	Median	NaN	NaN	NaN	0	0	Median	NaN	NaN	NaN	0	0	Median	NaN	NaN	NaN	0	0	Median	NaN	NaN	NaN	0	0	Median	NaN	NaN	NaN	0	0	Median	NaN	NaN	NaN	0	0	Median	NaN	NaN	NaN	0	0	Median	NaN	NaN	NaN	0	0	Median	NaN	NaN	NaN	0	0	Median	NaN	NaN	NaN	0	0	Median	25416000	25416000	0	0	0	0	0	0	0	0	0	0	25416000	25416000	0	0	0	0	0	0	0	0	0	0	0	0	0	0	0	0	0	0	0	0	0	0	0	0	0			15978	6125	17784	296570;296571	443672;443673	443672			2
EIPSERDFFQEVK	SKGHGEYREIPSERDF	RDFFQEVKESENVVCH	R	E	I	V	K	E	0	1	0	1	0	1	3	0	0	1	0	1	0	2	1	1	0	0	0	1	0	13	1	1622.79	ch02usp|O14530|TXND9_HUMAN;ch02utr|F8WCJ3|F8WCJ3_HUMAN;ch02utr|B8ZZX4|B8ZZX4_HUMAN	ch02usp|O14530|TXND9_HUMAN	75	87	yes	no	2;3	0.00027557	80.287			1	1		1	2	1	2	1			3.7716	3.8679	22.983	2		Median	NaN	NaN	NaN	0	0	Median	NaN	NaN	NaN	0	0	Median	2.6056	3.2877	NaN	1	0	Median	NaN	NaN	NaN	0	0	Median	NaN	NaN	NaN	0	0	Median	NaN	NaN	NaN	0	0	Median	5.4594	4.5504	NaN	1	0	Median	NaN	NaN	NaN	0	0	Median	NaN	NaN	NaN	0	0	Median	NaN	NaN	NaN	0	0	Median	NaN	NaN	NaN	0	0	Median	NaN	NaN	NaN	0	0	Median	1739000000	117880000	1621100000	0	0	0	0	0	0	71551000	21605000	49946000	9382000	9382000	0	0	0	0	22405000	0	22405000	894530000	86896000	807630000	189830000	0	189830000	456290000	0	456290000	95001000	0	95001000	0	0	0	0	0	0			15979	833	17785	296572;296573;296574;296575;296576;296577;296578;296579;296580	443674;443675;443676;443677;443678;443679;443680;443681;443682	443674			9
EIPTNKQEAEIPGANLNVEGTSTPLLR	TTYSLVAKEIPTNKQE	GTSTPLLRIAWARIIL	K	E	I	L	R	I	2	1	3	0	0	1	4	2	0	2	3	1	0	0	3	1	3	0	0	1	0	27	1	2890.5	ch01usp|Q9UNY4|TTF2_HUMAN	ch01usp|Q9UNY4|TTF2_HUMAN	702	728	yes	yes	3	2.2391e-09	109.23	2	1	1	1	2			1		2	2		1.7045	3.2794	NaN	1		Median	NaN	NaN	NaN	0	0	Median	NaN	NaN	NaN	0	0	Median	NaN	NaN	NaN	0	0	Median	NaN	NaN	NaN	0	0	Median	1.7045	3.2794	NaN	1	0	Median	NaN	NaN	NaN	0	0	Median	NaN	NaN	NaN	0	0	Median	NaN	NaN	NaN	0	0	Median	NaN	NaN	NaN	0	0	Median	NaN	NaN	NaN	0	0	Median	NaN	NaN	NaN	0	0	Median	NaN	NaN	NaN	0	0	Median	1032800000	34270000	998560000	117920000	0	117920000	94386000	0	94386000	44125000	0	44125000	54274000	0	54274000	169060000	34270000	134790000	0	0	0	0	0	0	84380000	0	84380000	0	0	0	198540000	0	198540000	270140000	0	270140000	0	0	0			15980	721	17786	296581;296582;296583;296584;296585;296586;296587;296588;296589;296590;296591;296592	443683;443684;443685;443686;443687;443688;443689;443690;443691;443692;443693;443694	443687			12
EIPVESIEEVSK	TGPKVVSKEIPVESIE	ESIEEVSKIIKRAPVI	K	E	I	S	K	I	0	0	0	0	0	0	4	0	0	2	0	1	0	0	1	2	0	0	0	2	0	12	0	1357.7	ch10usp|O60502|OGA_HUMAN;ch10utr|H7C3X0|H7C3X0_HUMAN	ch10usp|O60502|OGA_HUMAN	258	269	yes	no	2	3.5175e-07	100.38		3	2		1	1	2		2	1		1	1.8038	1.8664	24.12	10		Median	NaN	NaN	NaN	0	0	Median	1.7755	2.4125	NaN	1	0	Median	1.7686	2.3596	5.5902	2	0	Median	NaN	NaN	NaN	0	0	Median	1.3577	2.5657	NaN	1	0	Median	1.1864	2.2594	NaN	1	0	Median	1.846	1.4983	1.0167	2	0	Median	NaN	NaN	NaN	0	0	Median	1.8472	1.5399	0.16439	2	0	Median	1.7751	1.5254	NaN	1	0	Median	NaN	NaN	NaN	0	0	Median	NaN	NaN	NaN	0	0	Median	3839200000	1419100000	2420000000	0	0	0	669710000	150400000	519310000	658110000	232840000	425270000	0	0	0	486420000	212960000	273460000	247240000	100800000	146440000	510340000	185470000	324870000	0	0	0	953980000	384070000	569920000	234110000	73360000	160750000	0	0	0	79235000	79235000	0			15981	3693	17787	296593;296594;296595;296596;296597;296598;296599;296600;296601;296602;296603;296604;296605	443695;443696;443697;443698;443699;443700;443701;443702;443703;443704;443705;443706;443707;443708;443709;443710;443711;443712	443699			18
EIPVFNFTIHEIHCQR	RLCDNCKKEIPVFNFT	IHEIHCQRNIGMCPTC	K	E	I	Q	R	N	0	1	1	0	1	1	2	0	2	3	0	0	0	2	1	0	1	0	0	1	0	16	0	2039	ch12usp|O14545|TRAD1_HUMAN;ch12utr|F8VNX8|F8VNX8_HUMAN;ch12utr|F8VWK2|F8VWK2_HUMAN;ch12utr|F8VVF3|F8VVF3_HUMAN	ch12usp|O14545|TRAD1_HUMAN	19	34	yes	no	3;4	8.7076e-05	87.519								2	2	1	1		5.0961	3.9238	20.688	2		Median	NaN	NaN	NaN	0	0	Median	NaN	NaN	NaN	0	0	Median	NaN	NaN	NaN	0	0	Median	NaN	NaN	NaN	0	0	Median	NaN	NaN	NaN	0	0	Median	NaN	NaN	NaN	0	0	Median	NaN	NaN	NaN	0	0	Median	NaN	NaN	NaN	0	0	Median	4.4098	3.3898	NaN	1	0	Median	5.8893	4.5419	NaN	1	0	Median	NaN	NaN	NaN	0	0	Median	NaN	NaN	NaN	0	0	Median	307350000	25299000	282050000	0	0	0	0	0	0	0	0	0	0	0	0	0	0	0	0	0	0	0	0	0	88295000	0	88295000	140860000	16567000	124290000	46939000	8731500	38208000	31256000	0	31256000	0	0	0			15982	4397	17788	296606;296607;296608;296609;296610;296611	443713;443714;443715;443716;443717;443718	443716			5
EIPVTVVQETQKK	HLRVPLEKEIPVTVVQ	VVQETQKKGHKLTDSE	K	E	I	K	K	G	0	0	0	0	0	2	2	0	0	1	0	2	0	0	1	0	2	0	0	3	0	13	1	1497.84	ch12usp|Q9P0U3|SENP1_HUMAN	ch12usp|Q9P0U3|SENP1_HUMAN	397	409	yes	yes	2;3	4.8324e-08	105.65	1		1		1			1			1		2.0477	1.8659	28.851	4		Median	2.069	2.8067	NaN	1	0	Median	NaN	NaN	NaN	0	0	Median	NaN	NaN	NaN	0	0	Median	NaN	NaN	NaN	0	0	Median	0.95744	1.4172	NaN	1	0	Median	NaN	NaN	NaN	0	0	Median	NaN	NaN	NaN	0	0	Median	2.0267	1.7279	NaN	1	0	Median	NaN	NaN	NaN	0	0	Median	NaN	NaN	NaN	0	0	Median	2.3128	2.0149	NaN	1	0	Median	NaN	NaN	NaN	0	0	Median	172700000	52165000	120540000	26862000	10082000	16780000	0	0	0	15098000	0	15098000	0	0	0	38333000	17056000	21277000	0	0	0	0	0	0	43888000	14894000	28994000	0	0	0	0	0	0	48523000	10134000	38389000	0	0	0			15983	4744	17789	296612;296613;296614;296615;296616	443719;443720;443721;443722;443723	443720			5
EIPYTFEDR	AVDPKTGREIPYTFED	IPYTFEDRINFAVFPS	R	E	I	D	R	I	0	1	0	1	0	0	2	0	0	1	0	0	0	1	1	0	1	0	1	0	0	9	0	1168.54	ch12usp|P34897|GLYM_HUMAN;ch12utr|H0YIZ0|H0YIZ0_HUMAN;ch12utr|G3V2Y4|G3V2Y4_HUMAN	ch12usp|P34897|GLYM_HUMAN	306	314	yes	no	2	0.00034833	103.55			1		1		2		2	1			0.94162	0.77563	8.548	5		Median	NaN	NaN	NaN	0	0	Median	NaN	NaN	NaN	0	0	Median	NaN	NaN	NaN	0	0	Median	NaN	NaN	NaN	0	0	Median	NaN	NaN	NaN	0	0	Median	NaN	NaN	NaN	0	0	Median	1.1398	0.88167	4.4928	2	0	Median	NaN	NaN	NaN	0	0	Median	0.93777	0.75204	0.53544	2	0	Median	0.93901	0.77563	NaN	1	0	Median	NaN	NaN	NaN	0	0	Median	NaN	NaN	NaN	0	0	Median	4271200000	1491000000	2780200000	0	0	0	0	0	0	153470000	0	153470000	0	0	0	1119900000	0	1119900000	0	0	0	1628100000	775580000	852470000	0	0	0	1185500000	595270000	590270000	184260000	120130000	64124000	0	0	0	0	0	0			15984	4470	17790	296617;296618;296619;296620;296621;296622;296623	443724;443725;443726;443727;443728;443729;443730;443731;443732;443733;443734;443735;443736	443735			13
EIQALKDTKPQVQTK	LEIYQLKKEIQALKDT	TKPQVQTKEVVQEILQ	K	E	I	T	K	E	1	0	0	1	0	3	1	0	0	1	1	3	0	0	1	0	2	0	0	1	0	15	2	1725.96	ch16utr|K7EKI8|K7EKI8_HUMAN;ch16usp|O60437|PEPL_HUMAN;ch16utr|K7EQ71|K7EQ71_HUMAN	ch16utr|K7EKI8|K7EKI8_HUMAN	1273	1287	yes	no	3;4	1.3124e-38	196.18	4		2	6		2		2			1	4	0.93773	1.1204	41.265	17		Median	1.0455	1.4545	53.962	4	0	Median	NaN	NaN	NaN	0	0	Median	1.1371	1.5596	NaN	1	0	Median	0.88519	1.5186	54.737	4	0	Median	NaN	NaN	NaN	0	0	Median	0.76595	1.4538	1.0987	2	0	Median	NaN	NaN	NaN	0	0	Median	0.81619	0.71093	19.487	2	0	Median	NaN	NaN	NaN	0	0	Median	NaN	NaN	NaN	0	0	Median	1.1131	1.0058	NaN	1	0	Median	1.121	1.022	6.6454	3	0	Median	716330000	346600000	369730000	107400000	48283000	59120000	0	0	0	85122000	24674000	60448000	186090000	98442000	87649000	0	0	0	164120000	75001000	89121000	0	0	0	20376000	10199000	10177000	0	0	0	0	0	0	23455000	10068000	13387000	129760000	79933000	49825000			15985	5441	17791	296624;296625;296626;296627;296628;296629;296630;296631;296632;296633;296634;296635;296636;296637;296638;296639;296640;296641;296642;296643;296644	443737;443738;443739;443740;443741;443742;443743;443744;443745;443746;443747;443748;443749;443750;443751;443752;443753;443754;443755;443756;443757;443758;443759;443760	443753			22
EIQAPASADIR	RLQKLVAKEIQAPASA	APASADIRVLRGHQLS	K	E	I	I	R	V	3	1	0	1	0	1	1	0	0	2	0	0	0	0	1	1	0	0	0	0	0	11	0	1169.6	ch03usp|O43818|U3IP2_HUMAN	ch03usp|O43818|U3IP2_HUMAN	130	140	yes	yes	2	0.00010653	111.63			1				1		2	1			1.2063	0.97296	37.408	3		Median	NaN	NaN	NaN	0	0	Median	NaN	NaN	NaN	0	0	Median	0.44959	0.57173	NaN	1	0	Median	NaN	NaN	NaN	0	0	Median	NaN	NaN	NaN	0	0	Median	NaN	NaN	NaN	0	0	Median	1.4729	1.1766	NaN	1	0	Median	NaN	NaN	NaN	0	0	Median	NaN	NaN	NaN	0	0	Median	1.2063	0.97296	NaN	1	0	Median	NaN	NaN	NaN	0	0	Median	NaN	NaN	NaN	0	0	Median	1914100000	638080000	1276000000	0	0	0	0	0	0	356890000	235680000	121210000	0	0	0	0	0	0	0	0	0	785710000	313050000	472660000	0	0	0	560390000	0	560390000	211140000	89347000	121790000	0	0	0	0	0	0			15986	1379	17792	296645;296646;296647;296648;296649	443761;443762;443763;443764;443765	443763			3
EIQAQNFFSSFTLMK	LLALTQGREIQAQNFF	FSSFTLMKLRHSSALG	R	E	I	M	K	L	1	0	1	0	0	2	1	0	0	1	1	1	1	3	0	2	1	0	0	0	0	15	0	1789.87	ch02usp|Q9UJ70|NAGK_HUMAN;ch02utr|H7C3G9|H7C3G9_HUMAN;ch02utr|C9JEV6|C9JEV6_HUMAN;ch02utr|H7C286|H7C286_HUMAN;ch02utr|H0YF44|H0YF44_HUMAN	ch02usp|Q9UJ70|NAGK_HUMAN	292	306	yes	no	2	1.0769e-13	123.29	1			1		1	1		3			2	1.2847	1.0534	9.6612	4		Median	NaN	NaN	NaN	0	0	Median	NaN	NaN	NaN	0	0	Median	NaN	NaN	NaN	0	0	Median	NaN	NaN	NaN	0	0	Median	NaN	NaN	NaN	0	0	Median	NaN	NaN	NaN	0	0	Median	NaN	NaN	NaN	0	0	Median	NaN	NaN	NaN	0	0	Median	1.193	0.9531	7.9087	2	0	Median	NaN	NaN	NaN	0	0	Median	NaN	NaN	NaN	0	0	Median	1.3157	1.1045	0.45043	2	0	Median	322360000	208690000	113670000	24455000	24455000	0	0	0	0	0	0	0	30711000	30711000	0	0	0	0	34184000	34184000	0	25488000	25488000	0	0	0	0	97487000	40723000	56765000	0	0	0	0	0	0	110030000	53125000	56906000			15987	1293	17793	296650;296651;296652;296653;296654;296655;296656;296657;296658	443766;443767;443768;443769;443770;443771;443772;443773;443774;443775;443776;443777	443772			12
EIQASSGESKYTGTLDCAKK	CFRKTLFREIQASSGE	GTLDCAKKLYQEFGIR	R	E	I	K	K	L	2	0	0	1	1	1	2	2	0	1	1	3	0	0	0	3	2	0	1	0	0	20	2	2172.04	ch03utr|C9JPE1|C9JPE1_HUMAN	ch03utr|C9JPE1|C9JPE1_HUMAN	66	85	yes	yes	4	0.1525	8.9358		1											0.6004	0.82888	NaN	1		Median	NaN	NaN	NaN	0	0	Median	0.6004	0.82888	NaN	1	0	Median	NaN	NaN	NaN	0	0	Median	NaN	NaN	NaN	0	0	Median	NaN	NaN	NaN	0	0	Median	NaN	NaN	NaN	0	0	Median	NaN	NaN	NaN	0	0	Median	NaN	NaN	NaN	0	0	Median	NaN	NaN	NaN	0	0	Median	NaN	NaN	NaN	0	0	Median	NaN	NaN	NaN	0	0	Median	NaN	NaN	NaN	0	0	Median	586370000	367210000	219170000	0	0	0	586370000	367210000	219170000	0	0	0	0	0	0	0	0	0	0	0	0	0	0	0	0	0	0	0	0	0	0	0	0	0	0	0	0	0	0			15988	1773	17794	296659	443778	443778			1
EIQDDMQTLYVNTAADSFEFK	VPKIVNLREIQDDMQT	AADSFEFKAHVEGDGV	R	E	I	F	K	A	2	0	1	3	0	2	2	0	0	1	1	1	1	2	0	1	2	0	1	1	0	21	0	2464.11	ch18usp|A6NHR9|SMHD1_HUMAN	ch18usp|A6NHR9|SMHD1_HUMAN	394	414	yes	yes	3	0.0088139	41.292			1										NaN	NaN	NaN	0		Median	NaN	NaN	NaN	0	0	Median	NaN	NaN	NaN	0	0	Median	NaN	NaN	NaN	0	0	Median	NaN	NaN	NaN	0	0	Median	NaN	NaN	NaN	0	0	Median	NaN	NaN	NaN	0	0	Median	NaN	NaN	NaN	0	0	Median	NaN	NaN	NaN	0	0	Median	NaN	NaN	NaN	0	0	Median	NaN	NaN	NaN	0	0	Median	NaN	NaN	NaN	0	0	Median	NaN	NaN	NaN	0	0	Median	4218100	4218100	0	0	0	0	0	0	0	4218100	4218100	0	0	0	0	0	0	0	0	0	0	0	0	0	0	0	0	0	0	0	0	0	0	0	0	0	0	0	0			15989	6277	17795	296660	443779	443779			1
EIQDKLDQMVFFWEDIK	ADKDLAAKEIQDKLDQ	VFFWEDIKARAEEREI	K	E	I	I	K	A	0	0	0	3	0	2	2	0	0	2	1	2	1	2	0	0	0	1	0	1	0	17	1	2183.06	ch01usp|Q9UPN3|MACF1_HUMAN;ch01utr|H0Y390|H0Y390_HUMAN;ch01utr|H3BPE1|H3BPE1_HUMAN;ch01utr|H3BQK9|H3BQK9_HUMAN	ch01utr|H3BPE1|H3BPE1_HUMAN	6074	6090	no	no	3	3.0322e-10	98.572	2	1	2		2	2	2	3	2		1	1	0.94481	1.0681	16.905	14		Median	1.0269	1.3644	0.51022	2	0	Median	NaN	NaN	NaN	0	0	Median	0.78196	0.97004	13.724	2	0	Median	NaN	NaN	NaN	0	0	Median	0.66644	1.1648	15.733	2	0	Median	0.60084	1.0417	3.4435	2	0	Median	1.3802	1.1512	1.9124	2	0	Median	1.2193	0.99027	NaN	1	0	Median	0.88668	0.75187	NaN	1	0	Median	NaN	NaN	NaN	0	0	Median	1.1548	0.94884	NaN	1	0	Median	1.46	1.2275	NaN	1	0	Median	1808700000	791910000	1016800000	235310000	108700000	126620000	97612000	0	97612000	215580000	113240000	102340000	0	0	0	145160000	78690000	66468000	186300000	111730000	74568000	287040000	119230000	167810000	211550000	94067000	117480000	148540000	55282000	93254000	0	0	0	235190000	93249000	141940000	46455000	17732000	28722000			15990	808;722	17796	296661;296662;296663;296664;296665;296666;296667;296668;296669;296670;296671;296672;296673;296674;296675;296676;296677;296678	443780;443781;443782;443783;443784;443785;443786;443787;443788;443789;443790;443791;443792;443793;443794;443795;443796;443797;443798;443799;443800;443801;443802;443803;443804;443805;443806	443780			27
EIQEAIAVANASTMH	LTRILVIREIQEAIAV	VANASTMH________	R	E	I	M	H	-	4	0	1	0	0	1	2	0	1	2	0	0	1	0	0	1	1	0	0	1	0	15	0	1583.76	ch03usp|Q2TAL8|QRIC1_HUMAN	ch03usp|Q2TAL8|QRIC1_HUMAN	762	776	yes	yes	2	0.00093283	69.261								1					NaN	NaN	NaN	0		Median	NaN	NaN	NaN	0	0	Median	NaN	NaN	NaN	0	0	Median	NaN	NaN	NaN	0	0	Median	NaN	NaN	NaN	0	0	Median	NaN	NaN	NaN	0	0	Median	NaN	NaN	NaN	0	0	Median	NaN	NaN	NaN	0	0	Median	NaN	NaN	NaN	0	0	Median	NaN	NaN	NaN	0	0	Median	NaN	NaN	NaN	0	0	Median	NaN	NaN	NaN	0	0	Median	NaN	NaN	NaN	0	0	Median	0	0	0	0	0	0	0	0	0	0	0	0	0	0	0	0	0	0	0	0	0	0	0	0	0	0	0	0	0	0	0	0	0	0	0	0	0	0	0			15991	1531	17797	296679	443807	443807		1000	1
EIQEKLDAFIEALHQEK	AEDLKKVREIQEKLDA	IEALHQEK________	R	E	I	E	K	-	2	0	0	1	0	2	4	0	1	2	2	2	0	1	0	0	0	0	0	0	0	17	1	2040.05	ch03utr|E5KLJ5|E5KLJ5_HUMAN;ch03utr|E5KLK1|E5KLK1_HUMAN;ch03utr|E5KLJ9|E5KLJ9_HUMAN;ch03utr|E5KLJ6|E5KLJ6_HUMAN;ch03usp|O60313|OPA1_HUMAN	ch03utr|E5KLJ5|E5KLJ5_HUMAN	999	1015	no	no	4	0.0041921	45.083			1										1.0637	1.3704	NaN	1		Median	NaN	NaN	NaN	0	0	Median	NaN	NaN	NaN	0	0	Median	1.0637	1.3704	NaN	1	0	Median	NaN	NaN	NaN	0	0	Median	NaN	NaN	NaN	0	0	Median	NaN	NaN	NaN	0	0	Median	NaN	NaN	NaN	0	0	Median	NaN	NaN	NaN	0	0	Median	NaN	NaN	NaN	0	0	Median	NaN	NaN	NaN	0	0	Median	NaN	NaN	NaN	0	0	Median	NaN	NaN	NaN	0	0	Median	47131000	15934000	31196000	0	0	0	0	0	0	47131000	15934000	31196000	0	0	0	0	0	0	0	0	0	0	0	0	0	0	0	0	0	0	0	0	0	0	0	0	0	0	0			15992	1777;1380	17798	296680	443808	443808			0
EIQELGQLTQAVQQCIEAAGHEHQPDMQK	QKADEYLREIQELGQL	EHQPDMQKSLLRAASF	R	E	I	Q	K	S	3	0	0	1	1	7	4	2	2	2	2	1	1	0	1	0	1	0	0	1	0	29	0	3315.56	ch20usp|Q9H269|VPS16_HUMAN	ch20usp|Q9H269|VPS16_HUMAN	369	397	yes	yes	4	5.7861e-22	140.04							1			1			1.5753	1.3105	NaN	1		Median	NaN	NaN	NaN	0	0	Median	NaN	NaN	NaN	0	0	Median	NaN	NaN	NaN	0	0	Median	NaN	NaN	NaN	0	0	Median	NaN	NaN	NaN	0	0	Median	NaN	NaN	NaN	0	0	Median	NaN	NaN	NaN	0	0	Median	NaN	NaN	NaN	0	0	Median	NaN	NaN	NaN	0	0	Median	1.5753	1.3105	NaN	1	0	Median	NaN	NaN	NaN	0	0	Median	NaN	NaN	NaN	0	0	Median	216210000	24502000	191710000	0	0	0	0	0	0	0	0	0	0	0	0	0	0	0	0	0	0	137960000	0	137960000	0	0	0	0	0	0	78252000	24502000	53751000	0	0	0	0	0	0			15993	7007	17799	296681;296682	443809;443810	443809			1
EIQEPDPTYEEK	DASPGKQKEIQEPDPT	PDPTYEEKMQTDRANR	K	E	I	E	K	M	0	0	0	1	0	1	4	0	0	1	0	1	0	0	2	0	1	0	1	0	0	12	0	1476.66	ch04usp|O60264|SMCA5_HUMAN	ch04usp|O60264|SMCA5_HUMAN	72	83	yes	yes	2	2.0129e-07	105.65	1		1	3	1	2	2	1	2		2	3	1.7117	1.4346	17.2	12		Median	NaN	NaN	NaN	0	0	Median	NaN	NaN	NaN	0	0	Median	1.0303	1.35	NaN	1	0	Median	0.48823	0.95252	NaN	1	0	Median	0.77617	1.493	NaN	1	0	Median	NaN	NaN	NaN	0	0	Median	1.6712	1.3862	4.6753	2	0	Median	NaN	NaN	NaN	0	0	Median	1.9978	1.6775	8.5863	2	0	Median	NaN	NaN	NaN	0	0	Median	1.9252	1.566	24.486	2	0	Median	1.715	1.4365	7.7799	3	0	Median	2068100000	984750000	1083300000	43571000	43571000	0	0	0	0	119750000	53311000	66435000	239770000	214960000	24812000	27410000	14631000	12779000	101020000	101020000	0	454610000	202660000	251950000	32317000	0	32317000	678500000	216750000	461740000	0	0	0	177290000	65846000	111450000	193860000	71997000	121870000			15994	1803	17800	296683;296684;296685;296686;296687;296688;296689;296690;296691;296692;296693;296694;296695;296696;296697;296698;296699;296700	443811;443812;443813;443814;443815;443816;443817;443818;443819;443820;443821;443822;443823;443824;443825;443826;443827;443828;443829	443824			19
EIQEVQAFTGNFVDLISGQR	LITSDLKREIQEVQAF	VDLISGQRLTLAEAKK	R	E	I	Q	R	L	1	1	1	1	0	3	2	2	0	2	1	0	0	2	0	1	1	0	0	2	0	20	0	2250.13	ch01usp|Q9UPN3|MACF1_HUMAN;ch01utr|H3BPE1|H3BPE1_HUMAN;ch01utr|H3BQK9|H3BQK9_HUMAN	ch01utr|H3BPE1|H3BPE1_HUMAN	2573	2592	no	no	2;3	5.45e-38	157.85	1		1				2	1		1			1.4454	1.1216	9.9215	2		Median	NaN	NaN	NaN	0	0	Median	NaN	NaN	NaN	0	0	Median	NaN	NaN	NaN	0	0	Median	NaN	NaN	NaN	0	0	Median	NaN	NaN	NaN	0	0	Median	NaN	NaN	NaN	0	0	Median	1.4454	1.1216	9.9215	2	0	Median	NaN	NaN	NaN	0	0	Median	NaN	NaN	NaN	0	0	Median	NaN	NaN	NaN	0	0	Median	NaN	NaN	NaN	0	0	Median	NaN	NaN	NaN	0	0	Median	160650000	34691000	125960000	9851700	0	9851700	0	0	0	8995100	0	8995100	0	0	0	0	0	0	0	0	0	90485000	34691000	55794000	43434000	0	43434000	0	0	0	7881900	0	7881900	0	0	0	0	0	0			15995	808;722	17801	296701;296702;296703;296704;296705;296706	443830;443831;443832;443833;443834;443835	443831			6
EIQGFFNIPVDNLR	ITMDLHQKEIQGFFNI	NIPVDNLRASPFLLQY	K	E	I	L	R	A	0	1	2	1	0	1	1	1	0	2	1	0	0	2	1	0	0	0	0	1	0	14	0	1660.86	ch17usp|O60256|KPRB_HUMAN;ch17utr|I3L0S1|I3L0S1_HUMAN;ch17utr|E7EPA1|E7EPA1_HUMAN;ch17utr|C9JDU5|C9JDU5_HUMAN;ch17utr|C9JJS3|C9JJS3_HUMAN;ch17utr|C9K0K7|C9K0K7_HUMAN	ch17usp|O60256|KPRB_HUMAN	151	164	yes	no	2;3	3.6883e-29	203.32	2	3	2	3	3	4		4	3	2	2	2	0.91021	0.88695	14.851	20		Median	NaN	NaN	NaN	0	0	Median	0.66845	0.87174	6.7446	3	0	Median	0.6997	0.89622	1.6864	2	0	Median	NaN	NaN	NaN	0	0	Median	0.49382	0.92924	7.2839	3	0	Median	0.46579	0.91003	NaN	1	0	Median	NaN	NaN	NaN	0	0	Median	1.1102	0.89067	10.229	3	0	Median	1.0697	0.86093	38.676	3	0	Median	0.93802	0.76754	2.9421	2	0	Median	1.0818	0.86524	NaN	1	0	Median	1.1012	0.90138	2.0661	2	0	Median	9624000000	5459800000	4164100000	486610000	278800000	207810000	1052900000	637540000	415340000	1394000000	803940000	590010000	1001900000	542700000	459170000	841750000	569380000	272380000	1638700000	1082100000	556580000	0	0	0	719790000	362620000	357170000	402380000	195650000	206730000	734760000	361850000	372910000	425070000	206990000	218080000	926270000	418280000	507980000			15996	5803	17802	296707;296708;296709;296710;296711;296712;296713;296714;296715;296716;296717;296718;296719;296720;296721;296722;296723;296724;296725;296726;296727;296728;296729;296730;296731;296732;296733;296734;296735;296736	443836;443837;443838;443839;443840;443841;443842;443843;443844;443845;443846;443847;443848;443849;443850;443851;443852;443853;443854;443855;443856;443857;443858;443859;443860;443861;443862;443863;443864;443865;443866;443867;443868;443869;443870;443871;443872;443873;443874;443875;443876;443877;443878;443879;443880;443881	443863			45
EIQGFFSFPVDNLR	ITMDLHQKEIQGFFSF	SFPVDNLRASPFLLQY	K	E	I	L	R	A	0	1	1	1	0	1	1	1	0	1	1	0	0	3	1	1	0	0	0	1	0	14	0	1667.83	ch17usp|Q14558|KPRA_HUMAN;ch17utr|B4DP31|B4DP31_HUMAN;ch17utr|C9J168|C9J168_HUMAN;ch17utr|C9JUN4|C9JUN4_HUMAN;ch17utr|C9JKT9|C9JKT9_HUMAN	ch17usp|Q14558|KPRA_HUMAN	139	152	yes	no	2	1.0549e-40	192.18		2			2						1		0.53951	0.9882	0.98864	2		Median	NaN	NaN	NaN	0	0	Median	NaN	NaN	NaN	0	0	Median	NaN	NaN	NaN	0	0	Median	NaN	NaN	NaN	0	0	Median	0.53951	0.9882	0.98864	2	0	Median	NaN	NaN	NaN	0	0	Median	NaN	NaN	NaN	0	0	Median	NaN	NaN	NaN	0	0	Median	NaN	NaN	NaN	0	0	Median	NaN	NaN	NaN	0	0	Median	NaN	NaN	NaN	0	0	Median	NaN	NaN	NaN	0	0	Median	1043300000	456280000	587060000	0	0	0	0	0	0	0	0	0	0	0	0	737120000	456280000	280840000	0	0	0	0	0	0	0	0	0	0	0	0	0	0	0	306220000	0	306220000	0	0	0			15997	5957	17803	296737;296738;296739;296740;296741	443882;443883;443884;443885;443886	443884			5
EIQGFLDCAAR	FRDDACRKEIQGFLDC	GFLDCAARAQEARKMR	K	E	I	A	R	A	2	1	0	1	1	1	1	1	0	1	1	0	0	1	0	0	0	0	0	0	0	11	0	1278.6	ch10usp|Q96BP2|CHCH1_HUMAN;ch10utr|A6NJX6|A6NJX6_HUMAN	ch10usp|Q96BP2|CHCH1_HUMAN	69	79	yes	no	2	8.1713e-13	133.81					2			1	1		2	2	4.2398	3.4263	8.6772	4		Median	NaN	NaN	NaN	0	0	Median	NaN	NaN	NaN	0	0	Median	NaN	NaN	NaN	0	0	Median	NaN	NaN	NaN	0	0	Median	NaN	NaN	NaN	0	0	Median	NaN	NaN	NaN	0	0	Median	NaN	NaN	NaN	0	0	Median	NaN	NaN	NaN	0	0	Median	3.879	3.0981	NaN	1	0	Median	NaN	NaN	NaN	0	0	Median	4.4091	3.5411	9.5349	2	0	Median	4.379	3.5463	NaN	1	0	Median	1939900000	433110000	1506800000	0	0	0	0	0	0	0	0	0	0	0	0	177980000	177980000	0	0	0	0	0	0	0	234920000	0	234920000	214550000	50778000	163780000	0	0	0	828070000	147510000	680560000	484370000	56846000	427530000			15998	3848	17804	296742;296743;296744;296745;296746;296747;296748;296749	443887;443888;443889;443890;443891;443892;443893;443894	443891			7
EIQKLETELQEATK	KKNIQLKKEIQKLETE	TELQEATKEFQIKEDI	K	E	I	T	K	E	1	0	0	0	0	2	4	0	0	1	2	2	0	0	0	0	2	0	0	0	0	14	1	1658.87	ch02usp|Q13287|NMI_HUMAN	ch02usp|Q13287|NMI_HUMAN	43	56	yes	yes	2	1.6928e-16	138.24				1									0.47297	0.86015	NaN	1		Median	NaN	NaN	NaN	0	0	Median	NaN	NaN	NaN	0	0	Median	NaN	NaN	NaN	0	0	Median	0.47297	0.86015	NaN	1	0	Median	NaN	NaN	NaN	0	0	Median	NaN	NaN	NaN	0	0	Median	NaN	NaN	NaN	0	0	Median	NaN	NaN	NaN	0	0	Median	NaN	NaN	NaN	0	0	Median	NaN	NaN	NaN	0	0	Median	NaN	NaN	NaN	0	0	Median	NaN	NaN	NaN	0	0	Median	111600000	74295000	37307000	0	0	0	0	0	0	0	0	0	111600000	74295000	37307000	0	0	0	0	0	0	0	0	0	0	0	0	0	0	0	0	0	0	0	0	0	0	0	0			15999	994	17805	296750	443895	443895			1
EIQMAVLLK	LYDESCSKEIQMAVLL	IQMAVLLKFVSEGDNI	K	E	I	L	K	F	1	0	0	0	0	1	1	0	0	1	2	1	1	0	0	0	0	0	0	1	0	9	0	1043.6	ch18usp|Q969U7|PSMG2_HUMAN;ch18utr|K7ENR6|K7ENR6_HUMAN	ch18usp|Q969U7|PSMG2_HUMAN	198	206	yes	no	2	0.0024929	80.438						1			1				0.66366	0.79593	5.7992	2		Median	NaN	NaN	NaN	0	0	Median	NaN	NaN	NaN	0	0	Median	NaN	NaN	NaN	0	0	Median	NaN	NaN	NaN	0	0	Median	NaN	NaN	NaN	0	0	Median	0.43215	0.76395	NaN	1	0	Median	NaN	NaN	NaN	0	0	Median	NaN	NaN	NaN	0	0	Median	1.0192	0.82924	NaN	1	0	Median	NaN	NaN	NaN	0	0	Median	NaN	NaN	NaN	0	0	Median	NaN	NaN	NaN	0	0	Median	86227000	49976000	36251000	0	0	0	0	0	0	0	0	0	0	0	0	0	0	0	17831000	12352000	5478700	0	0	0	0	0	0	68396000	37623000	30772000	0	0	0	0	0	0	0	0	0			16000	6344	17806	296751;296752	443896;443897	443897			2
EIQMDSPMLLADLPDLQDP	ADIESLQREIQMDSPM	DLPDLQDP________	R	E	I	D	P	-	1	0	0	4	0	2	1	0	0	1	4	0	2	0	3	1	0	0	0	0	0	19	0	2140.01	ch17usp|Q13164|MK07_HUMAN	ch17usp|Q13164|MK07_HUMAN	798	816	yes	yes	3	0.12674	19.42						1							NaN	NaN	NaN	0		Median	NaN	NaN	NaN	0	0	Median	NaN	NaN	NaN	0	0	Median	NaN	NaN	NaN	0	0	Median	NaN	NaN	NaN	0	0	Median	NaN	NaN	NaN	0	0	Median	NaN	NaN	NaN	0	0	Median	NaN	NaN	NaN	0	0	Median	NaN	NaN	NaN	0	0	Median	NaN	NaN	NaN	0	0	Median	NaN	NaN	NaN	0	0	Median	NaN	NaN	NaN	0	0	Median	NaN	NaN	NaN	0	0	Median	85218000	0	0	0	0	0	0	0	0	0	0	0	0	0	0	0	0	0	85218000	0	0	0	0	0	0	0	0	0	0	0	0	0	0	0	0	0	0	0	0			16001	5944	17807	296753	443898	443898			1
EIQMLAR	MFSATFPKEIQMLARD	KEIQMLARDFLDEYIF	K	E	I	A	R	D	1	1	0	0	0	1	1	0	0	1	1	0	1	0	0	0	0	0	0	0	0	7	0	859.459	chXutr|A0A0D9SFB3|A0A0D9SFB3_HUMAN;chXutr|A0A0D9SG12|A0A0D9SG12_HUMAN;chXusp|O00571|DDX3X_HUMAN;chXutr|A0A0D9SF53|A0A0D9SF53_HUMAN;chYusp|O15523|DDX3Y_HUMAN	chXutr|A0A0D9SFB3|A0A0D9SFB3_HUMAN	388	394	yes	no	2	0.00018942	138.07												2	NaN	NaN	NaN	0		Median	NaN	NaN	NaN	0	0	Median	NaN	NaN	NaN	0	0	Median	NaN	NaN	NaN	0	0	Median	NaN	NaN	NaN	0	0	Median	NaN	NaN	NaN	0	0	Median	NaN	NaN	NaN	0	0	Median	NaN	NaN	NaN	0	0	Median	NaN	NaN	NaN	0	0	Median	NaN	NaN	NaN	0	0	Median	NaN	NaN	NaN	0	0	Median	NaN	NaN	NaN	0	0	Median	NaN	NaN	NaN	0	0	Median	34672000	34672000	0	0	0	0	0	0	0	0	0	0	0	0	0	0	0	0	0	0	0	0	0	0	0	0	0	0	0	0	0	0	0	0	0	0	34672000	34672000	0			16002	7358	17808	296754;296755	443899;443900	443900			2
EIQNGNLHESDSESVPR	EKKKNKKKEIQNGNLH	SDSESVPRDFKLSDAL	K	E	I	P	R	D	0	1	2	1	0	1	3	1	1	1	1	0	0	0	1	3	0	0	0	1	0	17	0	1909.88	ch14usp|Q86UP2|KTN1_HUMAN	ch14usp|Q86UP2|KTN1_HUMAN	66	82	yes	yes	3	2.5936e-05	103.01									1				NaN	NaN	NaN	0		Median	NaN	NaN	NaN	0	0	Median	NaN	NaN	NaN	0	0	Median	NaN	NaN	NaN	0	0	Median	NaN	NaN	NaN	0	0	Median	NaN	NaN	NaN	0	0	Median	NaN	NaN	NaN	0	0	Median	NaN	NaN	NaN	0	0	Median	NaN	NaN	NaN	0	0	Median	NaN	NaN	NaN	0	0	Median	NaN	NaN	NaN	0	0	Median	NaN	NaN	NaN	0	0	Median	NaN	NaN	NaN	0	0	Median	49075000	0	49075000	0	0	0	0	0	0	0	0	0	0	0	0	0	0	0	0	0	0	0	0	0	0	0	0	49075000	0	49075000	0	0	0	0	0	0	0	0	0			16003	5066	17809	296756	443901	443901			1
EIQNQTLPVDFFAHLR	DTARKFVKEIQNQTLP	VDFFAHLRYGLLGLGD	K	E	I	L	R	Y	1	1	1	1	0	2	1	0	1	1	2	0	0	2	1	0	1	0	0	1	0	16	0	1927	ch05usp|Q9UBK8|MTRR_HUMAN;ch05utr|H0Y8S9|H0Y8S9_HUMAN;ch05utr|D6RGC7|D6RGC7_HUMAN;ch05utr|D6RAZ2|D6RAZ2_HUMAN;ch05utr|D6RF21|D6RF21_HUMAN;ch05utr|H0Y963|H0Y963_HUMAN	ch05usp|Q9UBK8|MTRR_HUMAN	102	117	yes	no	2;3	1.2447e-14	113.43	1	3				3	2	1	2	2		1	2.1154	1.8136	15.354	10		Median	NaN	NaN	NaN	0	0	Median	1.4562	1.8824	5.6599	2	0	Median	NaN	NaN	NaN	0	0	Median	NaN	NaN	NaN	0	0	Median	NaN	NaN	NaN	0	0	Median	0.69434	1.3581	0.93718	2	0	Median	2.3029	1.8334	1.1369	2	0	Median	2.0311	1.5837	NaN	1	0	Median	2.5126	2.0704	NaN	1	0	Median	2.3966	1.9099	10.85	2	0	Median	NaN	NaN	NaN	0	0	Median	NaN	NaN	NaN	0	0	Median	3932700000	1445700000	2487000000	130200000	130200000	0	148380000	62447000	85931000	0	0	0	0	0	0	0	0	0	780010000	509660000	270350000	1465100000	457890000	1007200000	77973000	22044000	55929000	244400000	19412000	224990000	774100000	244030000	530080000	0	0	0	312530000	0	312530000			16004	2337	17810	296757;296758;296759;296760;296761;296762;296763;296764;296765;296766;296767;296768;296769;296770;296771	443902;443903;443904;443905;443906;443907;443908;443909;443910;443911;443912;443913;443914;443915;443916	443903			15
EIQPPFKPK	DWEKLENREIQPPFKP	IQPPFKPKVCGKGAEN	R	E	I	P	K	V	0	0	0	0	0	1	1	0	0	1	0	2	0	1	3	0	0	0	0	0	0	9	1	1082.61	ch17usp|P17252|KPCA_HUMAN	ch17usp|P17252|KPCA_HUMAN	609	617	yes	yes	3	0.13315	24.876										1	1	1	1.0017	0.84405	10.169	3		Median	NaN	NaN	NaN	0	0	Median	NaN	NaN	NaN	0	0	Median	NaN	NaN	NaN	0	0	Median	NaN	NaN	NaN	0	0	Median	NaN	NaN	NaN	0	0	Median	NaN	NaN	NaN	0	0	Median	NaN	NaN	NaN	0	0	Median	NaN	NaN	NaN	0	0	Median	NaN	NaN	NaN	0	0	Median	0.87393	0.72519	NaN	1	0	Median	1.0017	0.84405	NaN	1	0	Median	1.0773	0.87968	NaN	1	0	Median	70197000	34354000	35842000	0	0	0	0	0	0	0	0	0	0	0	0	0	0	0	0	0	0	0	0	0	0	0	0	0	0	0	59129000	29263000	29866000	3962800	1818500	2144300	7104800	3272900	3831900			16005	5846	17811	296772;296773;296774	443917;443918;443919	443917			3
EIQQALVDAGDKPATFVGSR	ERSIPTHREIQQALVD	PATFVGSRQWIGSIEV	R	E	I	S	R	Q	3	1	0	2	0	2	1	2	0	1	1	1	0	1	1	1	1	0	0	2	0	20	1	2101.08	ch04usp|Q9NUQ7|UFSP2_HUMAN;ch04utr|H0YA18|H0YA18_HUMAN;ch04utr|D6RGX2|D6RGX2_HUMAN;ch04utr|H0Y9B0|H0Y9B0_HUMAN	ch04usp|Q9NUQ7|UFSP2_HUMAN	329	348	yes	no	3	1.7007e-28	144.72	2	1		2	2		1	1		1		1	0.56623	0.77997	22.241	7		Median	0.45542	0.62522	31.276	2	0	Median	0.61876	0.82568	NaN	1	0	Median	NaN	NaN	NaN	0	0	Median	NaN	NaN	NaN	0	0	Median	0.48021	0.96181	5.4816	2	0	Median	NaN	NaN	NaN	0	0	Median	0.89247	0.71836	NaN	1	0	Median	0.90054	0.75173	NaN	1	0	Median	NaN	NaN	NaN	0	0	Median	NaN	NaN	NaN	0	0	Median	NaN	NaN	NaN	0	0	Median	NaN	NaN	NaN	0	0	Median	1560000000	1082400000	477550000	226550000	150780000	75771000	180390000	104180000	76206000	0	0	0	163860000	163860000	0	481630000	320340000	161290000	0	0	0	189520000	98661000	90857000	171700000	98281000	73420000	0	0	0	66268000	66268000	0	0	0	0	80033000	80033000	0			16006	1979	17812	296775;296776;296777;296778;296779;296780;296781;296782;296783;296784;296785	443920;443921;443922;443923;443924;443925;443926;443927;443928;443929;443930	443924			10
EIQRTLMEIMKQL	SEGTSADREIQRTLME	LMEIMKQL________	R	E	I	Q	L	-	0	1	0	0	0	2	2	0	0	2	2	1	2	0	0	0	1	0	0	0	0	13	2	1631.87	ch14utr|H0YJX2|H0YJX2_HUMAN	ch14utr|H0YJX2|H0YJX2_HUMAN	55	67	yes	yes	2	0.15275	21.55		1											2.8323	3.825	NaN	1		Median	NaN	NaN	NaN	0	0	Median	2.8323	3.825	NaN	1	0	Median	NaN	NaN	NaN	0	0	Median	NaN	NaN	NaN	0	0	Median	NaN	NaN	NaN	0	0	Median	NaN	NaN	NaN	0	0	Median	NaN	NaN	NaN	0	0	Median	NaN	NaN	NaN	0	0	Median	NaN	NaN	NaN	0	0	Median	NaN	NaN	NaN	0	0	Median	NaN	NaN	NaN	0	0	Median	NaN	NaN	NaN	0	0	Median	62982000	13948000	49035000	0	0	0	62982000	13948000	49035000	0	0	0	0	0	0	0	0	0	0	0	0	0	0	0	0	0	0	0	0	0	0	0	0	0	0	0	0	0	0			16007	5193	17813	296786	443931	443931			1
EIQSAFVSVLSENDELSQDVASK	KEVKSHLKEIQSAFVS	LSQDVASKGLGLVYEL	K	E	I	S	K	G	2	0	1	2	0	2	3	0	0	1	2	1	0	1	0	5	0	0	0	3	0	23	0	2494.21	ch09usp|Q5VYK3|ECM29_HUMAN;ch09utr|J3KN16|J3KN16_HUMAN	ch09usp|Q5VYK3|ECM29_HUMAN	985	1007	yes	no	2;3	1.9328e-27	147				3					4				0.79139	0.98341	24.766	2		Median	NaN	NaN	NaN	0	0	Median	NaN	NaN	NaN	0	0	Median	NaN	NaN	NaN	0	0	Median	0.59926	1.1716	NaN	1	0	Median	NaN	NaN	NaN	0	0	Median	NaN	NaN	NaN	0	0	Median	NaN	NaN	NaN	0	0	Median	NaN	NaN	NaN	0	0	Median	1.0451	0.82544	NaN	1	0	Median	NaN	NaN	NaN	0	0	Median	NaN	NaN	NaN	0	0	Median	NaN	NaN	NaN	0	0	Median	311230000	252350000	58876000	0	0	0	0	0	0	0	0	0	116450000	88779000	27669000	0	0	0	0	0	0	0	0	0	0	0	0	194780000	163580000	31208000	0	0	0	0	0	0	0	0	0			16008	3512	17814	296787;296788;296789;296790;296791;296792;296793	443932;443933;443934;443935;443936;443937;443938	443934			6
EIQSSNLETAMSVIGDRR	VTDYAEEKEIQSSNLE	MSVIGDRRSREQKAKQ	K	E	I	R	R	S	1	2	1	1	0	1	2	1	0	2	1	0	1	0	0	3	1	0	0	1	0	18	1	2004.99	ch15usp|Q9NX55|HYPK_HUMAN	ch15usp|Q9NX55|HYPK_HUMAN	54	71	yes	yes	3	5.0028e-64	193.77	1	1	1		1	2							1.2796	1.8437	44.892	5		Median	0.57246	0.70433	NaN	1	0	Median	1.4862	1.8437	NaN	1	0	Median	1.3391	1.5779	NaN	1	0	Median	NaN	NaN	NaN	0	0	Median	1.2796	2.1144	NaN	1	0	Median	1.2531	1.9703	NaN	1	0	Median	NaN	NaN	NaN	0	0	Median	NaN	NaN	NaN	0	0	Median	NaN	NaN	NaN	0	0	Median	NaN	NaN	NaN	0	0	Median	NaN	NaN	NaN	0	0	Median	NaN	NaN	NaN	0	0	Median	837930000	450870000	387050000	116550000	72688000	43866000	187170000	80353000	106820000	136680000	56777000	79903000	0	0	0	136690000	65217000	71473000	260830000	175840000	84993000	0	0	0	0	0	0	0	0	0	0	0	0	0	0	0	0	0	0			16009	5379	17815	296794;296795;296796;296797;296798;296799	443939;443940;443941;443942;443943;443944;443945	443943			7
EIQTAVR	KRSTITSREIQTAVRL	REIQTAVRLLLPGELA	R	E	I	V	R	L	1	1	0	0	0	1	1	0	0	1	0	0	0	0	0	0	1	0	0	1	0	7	0	815.45	ch21usp|P57053|H2BFS_HUMAN;ch06utr|B2R4S9|B2R4S9_HUMAN;ch06usp|Q99880|H2B1L_HUMAN;ch06usp|Q99879|H2B1M_HUMAN;ch06usp|Q99877|H2B1N_HUMAN;ch06usp|Q93079|H2B1H_HUMAN;ch06usp|P62807|H2B1C_HUMAN;ch06usp|P58876|H2B1D_HUMAN;ch06usp|O60814|H2B1K_HUMAN;ch01usp|Q5QNW6|H2B2F_HUMAN;ch06utr|U3KQK0|U3KQK0_HUMAN;ch06usp|Q96A08|H2B1A_HUMAN;ch06usp|P33778|H2B1B_HUMAN;ch06usp|P23527|H2B1O_HUMAN;ch06usp|P06899|H2B1J_HUMAN;ch01usp|Q16778|H2B2E_HUMAN	ch21usp|P57053|H2BFS_HUMAN	94	100	no	no	2	0.0053044	106.42			3			3	2		3	1			1.1666	0.89365	39.357	10		Median	NaN	NaN	NaN	0	0	Median	NaN	NaN	NaN	0	0	Median	0.56062	0.676	11.861	2	0	Median	NaN	NaN	NaN	0	0	Median	NaN	NaN	NaN	0	0	Median	0.22524	0.37852	12.128	2	0	Median	1.1711	0.91798	12.152	2	0	Median	NaN	NaN	NaN	0	0	Median	1.2824	0.99529	4.1808	3	0	Median	1.2101	0.98923	NaN	1	0	Median	NaN	NaN	NaN	0	0	Median	NaN	NaN	NaN	0	0	Median	90591000	55390000	35201000	0	0	0	0	0	0	57544000	36412000	21132000	0	0	0	0	0	0	11210000	9533400	1676900	10194000	4436900	5757200	0	0	0	9559300	4148300	5411000	2083500	859340	1224100	0	0	0	0	0	0			16010	352;333	17816	296800;296801;296802;296803;296804;296805;296806;296807;296808;296809;296810;296811	443946;443947;443948;443949;443950;443951;443952;443953;443954;443955;443956;443957;443958;443959;443960;443961;443962;443963;443964;443965	443965			20
EIQTAVRLLLPGELAK	KRSTITSREIQTAVRL	LLPGELAKHAVSEGTK	R	E	I	A	K	H	2	1	0	0	0	1	2	1	0	1	4	1	0	0	1	0	1	0	0	1	0	16	1	1750.04	ch21usp|P57053|H2BFS_HUMAN;ch06utr|B2R4S9|B2R4S9_HUMAN;ch06usp|Q99880|H2B1L_HUMAN;ch06usp|Q99879|H2B1M_HUMAN;ch06usp|Q99877|H2B1N_HUMAN;ch06usp|Q93079|H2B1H_HUMAN;ch06usp|P62807|H2B1C_HUMAN;ch06usp|P58876|H2B1D_HUMAN;ch06usp|O60814|H2B1K_HUMAN;ch01usp|Q5QNW6|H2B2F_HUMAN;ch06utr|U3KQK0|U3KQK0_HUMAN;ch06usp|Q96A08|H2B1A_HUMAN;ch06usp|P33778|H2B1B_HUMAN;ch06usp|P23527|H2B1O_HUMAN;ch06usp|P06899|H2B1J_HUMAN;ch01usp|Q16778|H2B2E_HUMAN	ch21usp|P57053|H2BFS_HUMAN	94	109	no	no	3	7.0524e-11	110.6						1		2	2		2	1	1.2731	1.0531	33.766	7		Median	NaN	NaN	NaN	0	0	Median	NaN	NaN	NaN	0	0	Median	NaN	NaN	NaN	0	0	Median	NaN	NaN	NaN	0	0	Median	NaN	NaN	NaN	0	0	Median	0.23782	0.452	NaN	1	0	Median	NaN	NaN	NaN	0	0	Median	1.4144	1.1594	1.1593	2	0	Median	1.281	1.0893	4.7791	2	0	Median	NaN	NaN	NaN	0	0	Median	1.2662	1.0341	1.3153	2	0	Median	NaN	NaN	NaN	0	0	Median	538430000	232120000	306310000	0	0	0	0	0	0	0	0	0	0	0	0	0	0	0	28692000	22169000	6522800	0	0	0	168260000	68651000	99614000	218050000	91853000	126190000	0	0	0	123430000	49445000	73983000	0	0	0			16011	352;333	17817	296812;296813;296814;296815;296816;296817;296818;296819	443966;443967;443968;443969;443970;443971;443972;443973;443974;443975;443976;443977;443978;443979	443971			13
EIQTTTGNQQVLVR	EKGELVAKEIQTTTGN	GNQQVLVRKLDLSDTK	K	E	I	V	R	K	0	1	1	0	0	3	1	1	0	1	1	0	0	0	0	0	3	0	0	2	0	14	0	1585.84	ch14usp|Q8TC12|RDH11_HUMAN	ch14usp|Q8TC12|RDH11_HUMAN	84	97	yes	yes	2;3	1.7793e-29	206.69	2	7	5	1	4	2	4	2	2	7	3	2	1.3728	1.4519	12.496	39		Median	1.1189	1.5651	0.56218	2	0	Median	1.2408	1.5827	8.5894	7	0	Median	1.2861	1.6202	7.3337	5	0	Median	0.80234	1.6106	NaN	1	0	Median	0.86737	1.6309	1.3542	4	0	Median	0.82104	1.6314	4.6526	2	0	Median	1.6884	1.3317	1.9955	4	0	Median	1.6453	1.3445	0.50227	2	0	Median	1.5756	1.279	3.991	2	0	Median	1.6122	1.2795	6.3879	5	0	Median	1.6377	1.3036	14.537	3	0	Median	1.6008	1.3416	4.9048	2	0	Median	19084000000	8182600000	10902000000	1718200000	825800000	892450000	605810000	264580000	341220000	1417400000	626350000	791050000	573340000	326180000	247160000	2010100000	1079400000	930680000	1132900000	625640000	507230000	2973500000	1113200000	1860300000	2046600000	812260000	1234300000	1771100000	673980000	1097200000	450480000	153490000	296990000	2616200000	996700000	1619500000	1768400000	684930000	1083500000			16012	5082	17818	296820;296821;296822;296823;296824;296825;296826;296827;296828;296829;296830;296831;296832;296833;296834;296835;296836;296837;296838;296839;296840;296841;296842;296843;296844;296845;296846;296847;296848;296849;296850;296851;296852;296853;296854;296855;296856;296857;296858;296859;296860	443980;443981;443982;443983;443984;443985;443986;443987;443988;443989;443990;443991;443992;443993;443994;443995;443996;443997;443998;443999;444000;444001;444002;444003;444004;444005;444006;444007;444008;444009;444010;444011;444012;444013;444014;444015;444016;444017;444018;444019;444020;444021;444022;444023;444024;444025;444026;444027;444028;444029;444030;444031;444032;444033;444034;444035;444036;444037;444038;444039;444040;444041;444042;444043;444044;444045;444046;444047;444048;444049;444050;444051;444052	444010			72
EIQVIPLQR	ILAERIAKEIQVIPLQ	IQVIPLQRDDED____	K	E	I	Q	R	D	0	1	0	0	0	2	1	0	0	2	1	0	0	0	1	0	0	0	0	1	0	9	0	1094.64	ch08usp|P29218|IMPA1_HUMAN	ch08usp|P29218|IMPA1_HUMAN	265	273	yes	yes	2	0.0038481	80.219											1		NaN	NaN	NaN	0		Median	NaN	NaN	NaN	0	0	Median	NaN	NaN	NaN	0	0	Median	NaN	NaN	NaN	0	0	Median	NaN	NaN	NaN	0	0	Median	NaN	NaN	NaN	0	0	Median	NaN	NaN	NaN	0	0	Median	NaN	NaN	NaN	0	0	Median	NaN	NaN	NaN	0	0	Median	NaN	NaN	NaN	0	0	Median	NaN	NaN	NaN	0	0	Median	NaN	NaN	NaN	0	0	Median	NaN	NaN	NaN	0	0	Median	0	0	0	0	0	0	0	0	0	0	0	0	0	0	0	0	0	0	0	0	0	0	0	0	0	0	0	0	0	0	0	0	0	0	0	0	0	0	0			16013	3153	17819	296861	444053	444053			1
EIQVIPLQRDDED	ILAERIAKEIQVIPLQ	PLQRDDED________	K	E	I	E	D	-	0	1	0	3	0	2	2	0	0	2	1	0	0	0	1	0	0	0	0	1	0	13	1	1568.77	ch08usp|P29218|IMPA1_HUMAN	ch08usp|P29218|IMPA1_HUMAN	265	277	yes	yes	2	9.6639e-18	164.11	4	1	2	2		2	4	3	2	2		2	1.0597	0.9312	45.566	11		Median	NaN	NaN	NaN	0	0	Median	NaN	NaN	NaN	0	0	Median	1.0841	1.3725	5.4413	2	0	Median	0.83851	1.5887	NaN	1	0	Median	NaN	NaN	NaN	0	0	Median	NaN	NaN	NaN	0	0	Median	0.7283	0.56071	38.787	4	0	Median	NaN	NaN	NaN	0	0	Median	1.1239	0.91954	1.7822	2	0	Median	1.2978	1.083	18.423	2	0	Median	NaN	NaN	NaN	0	0	Median	NaN	NaN	NaN	0	0	Median	11992000000	7017600000	4974100000	933130000	410420000	522710000	272580000	272580000	0	1429300000	710810000	718470000	1292600000	968750000	323870000	0	0	0	955760000	955760000	0	2745900000	1376000000	1369900000	1129800000	594960000	534800000	1630800000	750990000	879780000	1118500000	493860000	624640000	0	0	0	483470000	483470000	0			16014	3153	17820	296862;296863;296864;296865;296866;296867;296868;296869;296870;296871;296872;296873;296874;296875;296876;296877;296878;296879;296880;296881;296882;296883;296884;296885	444054;444055;444056;444057;444058;444059;444060;444061;444062;444063;444064;444065;444066;444067;444068;444069;444070;444071;444072;444073;444074;444075;444076;444077;444078;444079;444080;444081	444056			26
EIRDLYVNIQPVQEPK	AAVRCIRKEIRDLYVN	IQPVQEPKDQAFGNGN	K	E	I	P	K	D	0	1	1	1	0	2	2	0	0	2	1	1	0	0	2	0	0	0	1	2	0	16	1	1940.04	ch01usp|O00442|RTCA_HUMAN	ch01usp|O00442|RTCA_HUMAN	221	236	yes	yes	2	1.0246e-09	101.78										1			1.0485	0.85267	NaN	1		Median	NaN	NaN	NaN	0	0	Median	NaN	NaN	NaN	0	0	Median	NaN	NaN	NaN	0	0	Median	NaN	NaN	NaN	0	0	Median	NaN	NaN	NaN	0	0	Median	NaN	NaN	NaN	0	0	Median	NaN	NaN	NaN	0	0	Median	NaN	NaN	NaN	0	0	Median	NaN	NaN	NaN	0	0	Median	1.0485	0.85267	NaN	1	0	Median	NaN	NaN	NaN	0	0	Median	NaN	NaN	NaN	0	0	Median	35673000	15448000	20224000	0	0	0	0	0	0	0	0	0	0	0	0	0	0	0	0	0	0	0	0	0	0	0	0	0	0	0	35673000	15448000	20224000	0	0	0	0	0	0			16015	11	17821	296886	444082	444082			1
EIRDQGSCGSCWAFGAVEAISDR	WPQCPTIKEIRDQGSC	AVEAISDRICIHTNAH	K	E	I	D	R	I	3	2	0	2	2	1	2	3	0	2	0	0	0	1	0	3	0	1	0	1	0	23	1	2570.13	ch08usp|P07858|CATB_HUMAN;ch08utr|E9PKQ7|E9PKQ7_HUMAN;ch08utr|E9PNL5|E9PNL5_HUMAN;ch08utr|E9PHZ5|E9PHZ5_HUMAN;ch08utr|E9PLY3|E9PLY3_HUMAN;ch08utr|E9PSG5|E9PSG5_HUMAN;ch08utr|E9PQM1|E9PQM1_HUMAN	ch08usp|P07858|CATB_HUMAN	98	120	yes	no	2;3	2.8669e-27	141.36	2		1	1	1		1						1.4328	2.0659	49.644	4		Median	1.66	2.1122	2.6288	2	0	Median	NaN	NaN	NaN	0	0	Median	NaN	NaN	NaN	0	0	Median	1.2431	2.0585	NaN	1	0	Median	NaN	NaN	NaN	0	0	Median	NaN	NaN	NaN	0	0	Median	0.98571	0.7765	NaN	1	0	Median	NaN	NaN	NaN	0	0	Median	NaN	NaN	NaN	0	0	Median	NaN	NaN	NaN	0	0	Median	NaN	NaN	NaN	0	0	Median	NaN	NaN	NaN	0	0	Median	1123800000	472820000	650960000	625340000	268440000	356900000	0	0	0	76587000	0	76587000	260460000	115460000	145000000	9926700	9926700	0	0	0	0	151470000	78985000	72481000	0	0	0	0	0	0	0	0	0	0	0	0	0	0	0			16016	3141	17822	296887;296888;296889;296890;296891;296892	444083;444084;444085;444086;444087;444088;444089	444087			7
EIRPALELLEPIEQK	VETKEPEKEIRPALEL	LLEPIEQKFVSISDLL	K	E	I	Q	K	F	1	1	0	0	0	1	4	0	0	2	3	1	0	0	2	0	0	0	0	0	0	15	1	1777	ch10usp|P50395|GDIB_HUMAN	ch10usp|P50395|GDIB_HUMAN	365	379	yes	yes	2;3	1.0949e-18	130.27	1	1	2	2		2	2	2	2		3	3	0.95038	0.82028	16.456	14		Median	0.54747	0.75561	NaN	1	0	Median	0.64255	0.86276	NaN	1	0	Median	0.96348	1.1746	NaN	1	0	Median	0.36027	0.70818	NaN	1	0	Median	NaN	NaN	NaN	0	0	Median	0.40013	0.83888	9.0786	2	0	Median	1.0364	0.87067	6.0965	2	0	Median	0.95038	0.80456	0.40318	2	0	Median	0.90212	0.73017	7.9074	2	0	Median	NaN	NaN	NaN	0	0	Median	1.1991	0.99943	NaN	1	0	Median	1.3374	1.1717	NaN	1	0	Median	2073000000	1183200000	889820000	148530000	97487000	51045000	100100000	59836000	40260000	103200000	84498000	18698000	129010000	87868000	41140000	0	0	0	287340000	216160000	71182000	401750000	195530000	206230000	218550000	111370000	107180000	285590000	150690000	134900000	0	0	0	273540000	146030000	127510000	125370000	33697000	91677000			16017	3747	17823	296893;296894;296895;296896;296897;296898;296899;296900;296901;296902;296903;296904;296905;296906;296907;296908;296909;296910;296911;296912	444090;444091;444092;444093;444094;444095;444096;444097;444098;444099;444100;444101;444102;444103;444104;444105;444106;444107;444108;444109;444110;444111;444112;444113	444110			22
EIRPQDCPISR	KRKGQLAKEIRPQDCP	PQDCPISRVDTFPQPL	K	E	I	S	R	V	0	2	0	1	1	1	1	0	0	2	0	0	0	0	2	1	0	0	0	0	0	11	1	1369.68	chXusp|Q9UET6|TRM7_HUMAN;chXutr|B7Z4K4|B7Z4K4_HUMAN	chXusp|Q9UET6|TRM7_HUMAN	289	299	yes	no	2;3	0.00014338	90.614				3									1.2215	1.8728	NaN	1		Median	NaN	NaN	NaN	0	0	Median	NaN	NaN	NaN	0	0	Median	NaN	NaN	NaN	0	0	Median	1.2215	1.8728	NaN	1	0	Median	NaN	NaN	NaN	0	0	Median	NaN	NaN	NaN	0	0	Median	NaN	NaN	NaN	0	0	Median	NaN	NaN	NaN	0	0	Median	NaN	NaN	NaN	0	0	Median	NaN	NaN	NaN	0	0	Median	NaN	NaN	NaN	0	0	Median	NaN	NaN	NaN	0	0	Median	21005000	17735000	3270100	0	0	0	0	0	0	0	0	0	21005000	17735000	3270100	0	0	0	0	0	0	0	0	0	0	0	0	0	0	0	0	0	0	0	0	0	0	0	0			16018	7555	17824	296913;296914;296915	444114;444115;444116;444117	444114			4
EIRQAEDLNTKK	SKKPKISREIRQAEDL	AEDLNTKKENYISNHT	R	E	I	K	K	E	1	1	1	1	0	1	2	0	0	1	1	2	0	0	0	0	1	0	0	0	0	12	2	1443.77	ch02usp|Q15858|SCN9A_HUMAN	ch02usp|Q15858|SCN9A_HUMAN	1023	1034	yes	yes	2	0.011791	81.92							2						NaN	NaN	NaN	0		Median	NaN	NaN	NaN	0	0	Median	NaN	NaN	NaN	0	0	Median	NaN	NaN	NaN	0	0	Median	NaN	NaN	NaN	0	0	Median	NaN	NaN	NaN	0	0	Median	NaN	NaN	NaN	0	0	Median	NaN	NaN	NaN	0	0	Median	NaN	NaN	NaN	0	0	Median	NaN	NaN	NaN	0	0	Median	NaN	NaN	NaN	0	0	Median	NaN	NaN	NaN	0	0	Median	NaN	NaN	NaN	0	0	Median	222710000	222710000	0	0	0	0	0	0	0	0	0	0	0	0	0	0	0	0	0	0	0	222710000	222710000	0	0	0	0	0	0	0	0	0	0	0	0	0	0	0	0			16019	1025	17825	296916;296917	444118;444119	444119	838		2
EISAILK	RNAQKIDREISAILKY	REISAILKYLKQQCHA	R	E	I	L	K	Y	1	0	0	0	0	0	1	0	0	2	1	1	0	0	0	1	0	0	0	0	0	7	0	772.469	ch05usp|Q96DG6|CMBL_HUMAN	ch05usp|Q96DG6|CMBL_HUMAN	109	115	yes	yes	2	0.14896	33.516						1							0.31297	0.57657	NaN	1		Median	NaN	NaN	NaN	0	0	Median	NaN	NaN	NaN	0	0	Median	NaN	NaN	NaN	0	0	Median	NaN	NaN	NaN	0	0	Median	NaN	NaN	NaN	0	0	Median	0.31297	0.57657	NaN	1	0	Median	NaN	NaN	NaN	0	0	Median	NaN	NaN	NaN	0	0	Median	NaN	NaN	NaN	0	0	Median	NaN	NaN	NaN	0	0	Median	NaN	NaN	NaN	0	0	Median	NaN	NaN	NaN	0	0	Median	75482000	56658000	18823000	0	0	0	0	0	0	0	0	0	0	0	0	0	0	0	75482000	56658000	18823000	0	0	0	0	0	0	0	0	0	0	0	0	0	0	0	0	0	0			16020	2264	17826	296918	444120	444120			1
EISCGLSACCR	RDNHIDFKEISCGLSA	CGLSACCRGPLAERQK	K	E	I	C	R	G	1	1	0	0	3	0	1	1	0	1	1	0	0	0	0	2	0	0	0	0	0	11	0	1311.54	ch17usp|Q8NFA0|UBP32_HUMAN;ch17utr|K7EKZ1|K7EKZ1_HUMAN	ch17usp|Q8NFA0|UBP32_HUMAN	252	262	yes	no	2	2.2557e-09	146.11			1						1			1	2.4215	2.3759	64.975	2		Median	NaN	NaN	NaN	0	0	Median	NaN	NaN	NaN	0	0	Median	2.9689	3.7616	NaN	1	0	Median	NaN	NaN	NaN	0	0	Median	NaN	NaN	NaN	0	0	Median	NaN	NaN	NaN	0	0	Median	NaN	NaN	NaN	0	0	Median	NaN	NaN	NaN	0	0	Median	NaN	NaN	NaN	0	0	Median	NaN	NaN	NaN	0	0	Median	NaN	NaN	NaN	0	0	Median	1.9749	1.5007	NaN	1	0	Median	90672000	21948000	68724000	0	0	0	0	0	0	28464000	6816800	21648000	0	0	0	0	0	0	0	0	0	0	0	0	0	0	0	25038000	0	25038000	0	0	0	0	0	0	37169000	15131000	22038000			16021	6053	17827	296919;296920;296921	444121;444122;444123	444123			3
EISDAQWEDVVQK	PGVPAWAREISDAQWE	QWEDVVQKALQARQAS	R	E	I	Q	K	A	1	0	0	2	0	2	2	0	0	1	0	1	0	0	0	1	0	1	0	2	0	13	0	1545.73	ch06usp|Q16626|MEA1_HUMAN	ch06usp|Q16626|MEA1_HUMAN	161	173	yes	yes	2	4.8597e-11	131.69	2	1		1			2		2	1		1	5.3548	4.5556	52.685	4		Median	NaN	NaN	NaN	0	0	Median	NaN	NaN	NaN	0	0	Median	NaN	NaN	NaN	0	0	Median	NaN	NaN	NaN	0	0	Median	NaN	NaN	NaN	0	0	Median	NaN	NaN	NaN	0	0	Median	5.6881	4.8266	0.62374	2	0	Median	NaN	NaN	NaN	0	0	Median	5.0564	4.3188	NaN	1	0	Median	NaN	NaN	NaN	0	0	Median	NaN	NaN	NaN	0	0	Median	1.944	1.6301	NaN	1	0	Median	4069900000	412350000	3657600000	405470000	0	405470000	304760000	0	304760000	0	0	0	0	0	0	0	0	0	0	0	0	1481800000	230470000	1251300000	0	0	0	1285200000	90048000	1195100000	234550000	0	234550000	0	0	0	358180000	91824000	266350000			16022	2543	17828	296922;296923;296924;296925;296926;296927;296928;296929;296930;296931	444124;444125;444126;444127;444128;444129;444130;444131;444132;444133	444125			10
EISDGDVIISGNK	SLGLRSLKEISDGDVI	DVIISGNKNLCYANTI	K	E	I	N	K	N	0	0	1	2	0	0	1	2	0	3	0	1	0	0	0	2	0	0	0	1	0	13	0	1345.67	ch07usp|P00533|EGFR_HUMAN;ch07utr|E9PFD7|E9PFD7_HUMAN;ch07utr|Q504U8|Q504U8_HUMAN;ch07utr|A0A0B4J1Y5|A0A0B4J1Y5_HUMAN	ch07usp|P00533|EGFR_HUMAN	455	467	yes	no	2	1.4664e-05	86.592							1		2			1	2.5481	2.123	NaN	1		Median	NaN	NaN	NaN	0	0	Median	NaN	NaN	NaN	0	0	Median	NaN	NaN	NaN	0	0	Median	NaN	NaN	NaN	0	0	Median	NaN	NaN	NaN	0	0	Median	NaN	NaN	NaN	0	0	Median	NaN	NaN	NaN	0	0	Median	NaN	NaN	NaN	0	0	Median	2.5481	2.123	NaN	1	0	Median	NaN	NaN	NaN	0	0	Median	NaN	NaN	NaN	0	0	Median	NaN	NaN	NaN	0	0	Median	899300000	105380000	793920000	0	0	0	0	0	0	0	0	0	0	0	0	0	0	0	0	0	0	413070000	0	413070000	0	0	0	377130000	105380000	271750000	0	0	0	0	0	0	109100000	0	109100000			16023	2819	17829	296932;296933;296934;296935	444134;444135;444136;444137	444135			4
EISEASENIYSDVR	RKKTRKAKEISEASEN	ENIYSDVRGLSQNQQI	K	E	I	V	R	G	1	1	1	1	0	0	3	0	0	2	0	0	0	0	0	3	0	0	1	1	0	14	0	1610.74	ch01usp|Q8WYP5|ELYS_HUMAN	ch01usp|Q8WYP5|ELYS_HUMAN	1781	1794	yes	yes	2	0.00020918	82.651							1						NaN	NaN	NaN	0		Median	NaN	NaN	NaN	0	0	Median	NaN	NaN	NaN	0	0	Median	NaN	NaN	NaN	0	0	Median	NaN	NaN	NaN	0	0	Median	NaN	NaN	NaN	0	0	Median	NaN	NaN	NaN	0	0	Median	NaN	NaN	NaN	0	0	Median	NaN	NaN	NaN	0	0	Median	NaN	NaN	NaN	0	0	Median	NaN	NaN	NaN	0	0	Median	NaN	NaN	NaN	0	0	Median	NaN	NaN	NaN	0	0	Median	128420000	0	128420000	0	0	0	0	0	0	0	0	0	0	0	0	0	0	0	0	0	0	128420000	0	128420000	0	0	0	0	0	0	0	0	0	0	0	0	0	0	0			16024	511	17830	296936	444138	444138			1
EISEGDEVEVYSR	PPPPDIKKEISEGDEV	DEVEVYSRANDQEPCG	K	E	I	S	R	A	0	1	0	1	0	0	4	1	0	1	0	0	0	0	0	2	0	0	1	2	0	13	0	1510.68	ch03usp|P51114|FXR1_HUMAN;ch03utr|B4DXZ6|B4DXZ6_HUMAN;ch03utr|C9JAJ4|C9JAJ4_HUMAN	ch03usp|P51114|FXR1_HUMAN	58	70	yes	no	2	5.3778e-08	117.03				1	1		3		2	1			2.503	1.9715	26.054	4		Median	NaN	NaN	NaN	0	0	Median	NaN	NaN	NaN	0	0	Median	NaN	NaN	NaN	0	0	Median	NaN	NaN	NaN	0	0	Median	NaN	NaN	NaN	0	0	Median	NaN	NaN	NaN	0	0	Median	2.0032	1.5671	8.6077	2	0	Median	NaN	NaN	NaN	0	0	Median	3.058	2.4313	5.7856	2	0	Median	NaN	NaN	NaN	0	0	Median	NaN	NaN	NaN	0	0	Median	NaN	NaN	NaN	0	0	Median	1750800000	595870000	1154900000	0	0	0	0	0	0	0	0	0	116620000	116620000	0	8389700	8389700	0	0	0	0	1071100000	351420000	719670000	0	0	0	492690000	119440000	373250000	61968000	0	61968000	0	0	0	0	0	0			16025	1457	17831	296937;296938;296939;296940;296941;296942;296943;296944	444139;444140;444141;444142;444143;444144;444145;444146;444147;444148	444140			10
EISELNETFLSDSEKEK	SLKEQHQKEISELNET	LSDSEKEKLTLMFEIQ	K	E	I	E	K	L	0	0	1	1	0	0	5	0	0	1	2	2	0	1	0	3	1	0	0	0	0	17	1	1996.95	ch02usp|Q8IWJ2|GCC2_HUMAN;ch02utr|A0A087WZR8|A0A087WZR8_HUMAN	ch02usp|Q8IWJ2|GCC2_HUMAN	436	452	no	no	3	0.00040061	65.105									1				NaN	NaN	NaN	0		Median	NaN	NaN	NaN	0	0	Median	NaN	NaN	NaN	0	0	Median	NaN	NaN	NaN	0	0	Median	NaN	NaN	NaN	0	0	Median	NaN	NaN	NaN	0	0	Median	NaN	NaN	NaN	0	0	Median	NaN	NaN	NaN	0	0	Median	NaN	NaN	NaN	0	0	Median	NaN	NaN	NaN	0	0	Median	NaN	NaN	NaN	0	0	Median	NaN	NaN	NaN	0	0	Median	NaN	NaN	NaN	0	0	Median	63952000	0	63952000	0	0	0	0	0	0	0	0	0	0	0	0	0	0	0	0	0	0	0	0	0	0	0	0	63952000	0	63952000	0	0	0	0	0	0	0	0	0			16026	1106	17832	296945	444149	444149			1
EISESTPVEEVEALFK	NRCIVILREISESTPV	EEVEALFKGDNLPKFI	R	E	I	F	K	G	1	0	0	0	0	0	5	0	0	1	1	1	0	1	1	2	1	0	0	2	0	16	0	1805.89	ch10usp|Q92615|LAR4B_HUMAN	ch10usp|Q92615|LAR4B_HUMAN	242	257	yes	yes	2	0.015627	44.998							1						NaN	NaN	NaN	0		Median	NaN	NaN	NaN	0	0	Median	NaN	NaN	NaN	0	0	Median	NaN	NaN	NaN	0	0	Median	NaN	NaN	NaN	0	0	Median	NaN	NaN	NaN	0	0	Median	NaN	NaN	NaN	0	0	Median	NaN	NaN	NaN	0	0	Median	NaN	NaN	NaN	0	0	Median	NaN	NaN	NaN	0	0	Median	NaN	NaN	NaN	0	0	Median	NaN	NaN	NaN	0	0	Median	NaN	NaN	NaN	0	0	Median	45966000	0	45966000	0	0	0	0	0	0	0	0	0	0	0	0	0	0	0	0	0	0	45966000	0	45966000	0	0	0	0	0	0	0	0	0	0	0	0	0	0	0			16027	3844	17833	296946	444150	444150			1
EISESTPVEEVEALFKGDNLPK	NRCIVILREISESTPV	FKGDNLPKFINCEFAY	R	E	I	P	K	F	1	0	1	1	0	0	5	1	0	1	2	2	0	1	2	2	1	0	0	2	0	22	1	2430.22	ch10usp|Q92615|LAR4B_HUMAN	ch10usp|Q92615|LAR4B_HUMAN	242	263	yes	yes	3	5.015e-07	95.195		2	2		2	2	1	1	2	2		1	0.94105	1.2352	15.385	10		Median	NaN	NaN	NaN	0	0	Median	0.94105	1.2639	9.0037	2	0	Median	1.0315	1.2628	NaN	1	0	Median	NaN	NaN	NaN	0	0	Median	0.65683	1.2651	6.508	2	0	Median	0.64893	1.1617	0.73301	2	0	Median	2.3404	1.952	NaN	1	0	Median	NaN	NaN	NaN	0	0	Median	NaN	NaN	NaN	0	0	Median	1.4255	1.2528	5.9341	2	0	Median	NaN	NaN	NaN	0	0	Median	NaN	NaN	NaN	0	0	Median	2004500000	699790000	1304700000	0	0	0	739620000	359120000	380500000	40999000	2230300	38769000	0	0	0	51268000	30610000	20658000	131920000	82877000	49043000	256780000	63126000	193650000	179250000	0	179250000	35545000	0	35545000	423270000	161830000	261440000	0	0	0	145830000	0	145830000			16028	3844	17834	296947;296948;296949;296950;296951;296952;296953;296954;296955;296956;296957;296958;296959;296960;296961	444151;444152;444153;444154;444155;444156;444157;444158;444159;444160;444161;444162;444163;444164;444165;444166;444167	444151			17
EISEVFPDQFIHLGGDEVEFK	SFLTTFFKEISEVFPD	GGDEVEFKCWESNPKI	K	E	I	F	K	C	0	0	0	2	0	1	4	2	1	2	1	1	0	3	1	1	0	0	0	2	0	21	0	2434.17	ch05usp|P07686|HEXB_HUMAN;ch05utr|Q5URX0|Q5URX0_HUMAN;ch05utr|H0Y9B6|H0Y9B6_HUMAN	ch05usp|P07686|HEXB_HUMAN	339	359	yes	no	2;3	1.0186e-27	139.44		2	3	4	2	2	3	6	4	2	2	5	0.75351	0.66545	28.542	25		Median	NaN	NaN	NaN	0	0	Median	0.83394	1.1632	0.85562	2	0	Median	0.87002	1.2017	NaN	1	0	Median	0.5396	1.0616	1.5057	3	0	Median	0.51057	1.005	2.6673	2	0	Median	0.55345	1.1687	3.279	2	0	Median	0.79993	0.66545	1.3185	3	0	Median	0.75509	0.61336	2.056	2	0	Median	0.75628	0.62797	4.3378	4	0	Median	NaN	NaN	NaN	0	0	Median	0.79593	0.65347	17.444	2	0	Median	0.74866	0.62136	5.0568	4	0	Median	13970000000	8532500000	5437100000	0	0	0	1909400000	1047000000	862360000	972900000	482790000	490120000	2686700000	1770200000	916490000	221940000	146440000	75496000	903160000	573710000	329450000	2492500000	1384900000	1107700000	853300000	695660000	157640000	1396300000	780360000	615960000	577340000	577340000	0	225310000	123100000	102220000	1730700000	951020000	779720000			16029	2081	17835	296962;296963;296964;296965;296966;296967;296968;296969;296970;296971;296972;296973;296974;296975;296976;296977;296978;296979;296980;296981;296982;296983;296984;296985;296986;296987;296988;296989;296990;296991;296992;296993;296994;296995;296996	444168;444169;444170;444171;444172;444173;444174;444175;444176;444177;444178;444179;444180;444181;444182;444183;444184;444185;444186;444187;444188;444189;444190;444191;444192;444193;444194;444195;444196;444197;444198;444199;444200;444201;444202;444203;444204;444205;444206;444207;444208;444209;444210;444211;444212;444213;444214;444215;444216	444170			49
EISEVFPDQFIHLGGDEVEFKCWESNPK	SFLTTFFKEISEVFPD	KCWESNPKIQDFMRQK	K	E	I	P	K	I	0	0	1	2	1	1	5	2	1	2	1	2	0	3	2	2	0	1	0	2	0	28	1	3335.54	ch05usp|P07686|HEXB_HUMAN;ch05utr|Q5URX0|Q5URX0_HUMAN	ch05usp|P07686|HEXB_HUMAN	339	366	yes	no	4	1.3823e-06	58.349			2										0.68439	0.92637	NaN	1		Median	NaN	NaN	NaN	0	0	Median	NaN	NaN	NaN	0	0	Median	0.68439	0.92637	NaN	1	0	Median	NaN	NaN	NaN	0	0	Median	NaN	NaN	NaN	0	0	Median	NaN	NaN	NaN	0	0	Median	NaN	NaN	NaN	0	0	Median	NaN	NaN	NaN	0	0	Median	NaN	NaN	NaN	0	0	Median	NaN	NaN	NaN	0	0	Median	NaN	NaN	NaN	0	0	Median	NaN	NaN	NaN	0	0	Median	232070000	162540000	69534000	0	0	0	0	0	0	232070000	162540000	69534000	0	0	0	0	0	0	0	0	0	0	0	0	0	0	0	0	0	0	0	0	0	0	0	0	0	0	0			16030	2081	17836	296997;296998	444217;444218;444219	444217			3
EISFAYEVLSNPEKR	PNAGDKFKEISFAYEV	VLSNPEKRELYDRYGE	K	E	I	K	R	E	1	1	1	0	0	0	3	0	0	1	1	1	0	1	1	2	0	0	1	1	0	15	1	1780.9	ch16usp|O60884|DNJA2_HUMAN	ch16usp|O60884|DNJA2_HUMAN	49	63	yes	yes	2;3	7.6148e-29	153.7	3	3	1	2	2	4	2	2	1	3	1	2	1.02	1.0759	18.331	14		Median	0.8238	1.117	NaN	1	0	Median	0.70549	0.94398	NaN	1	0	Median	0.61138	0.81658	NaN	1	0	Median	0.50549	0.99844	NaN	1	0	Median	0.43595	0.85017	2.2157	2	0	Median	0.39283	0.77885	NaN	1	0	Median	1.4631	1.2216	8.5175	2	0	Median	1.3395	1.1173	10.649	2	0	Median	NaN	NaN	NaN	0	0	Median	1.5604	1.3643	NaN	1	0	Median	1.345	1.1384	NaN	1	0	Median	1.451	1.2517	NaN	1	0	Median	5895300000	3329500000	2565800000	347020000	309900000	37124000	914730000	559620000	355120000	356450000	212310000	144140000	426040000	370580000	55462000	661880000	465790000	196090000	940840000	630050000	310790000	823800000	320820000	502970000	592110000	253720000	338390000	60593000	0	60593000	216050000	30272000	185780000	201830000	83384000	118450000	353950000	93093000	260860000			16031	5442	17837	296999;297000;297001;297002;297003;297004;297005;297006;297007;297008;297009;297010;297011;297012;297013;297014;297015;297016;297017;297018;297019;297020;297021;297022;297023;297024	444220;444221;444222;444223;444224;444225;444226;444227;444228;444229;444230;444231;444232;444233;444234;444235;444236;444237;444238;444239;444240;444241;444242;444243;444244;444245;444246;444247;444248;444249	444235			29
EISGEAIDLINNLLQVK	MYPPNPWREISGEAID	INNLLQVKMRKRYSVD	R	E	I	V	K	M	1	0	2	1	0	1	2	1	0	3	3	1	0	0	0	1	0	0	0	1	0	17	0	1868.03	ch02usp|O94806|KPCD3_HUMAN	ch02usp|O94806|KPCD3_HUMAN	800	816	yes	yes	3	1.374e-10	106.14	2	1	2	1		1	2			2	1		1.3974	1.7416	14.222	11		Median	1.3189	1.6393	13.608	2	0	Median	1.3668	1.7167	NaN	1	0	Median	1.2921	1.7735	7.3353	2	0	Median	0.93354	1.6314	NaN	1	0	Median	NaN	NaN	NaN	0	0	Median	0.82813	1.5281	NaN	1	0	Median	2.3618	1.9844	18.461	2	0	Median	NaN	NaN	NaN	0	0	Median	NaN	NaN	NaN	0	0	Median	2.6606	2.1647	2.5229	2	0	Median	NaN	NaN	NaN	0	0	Median	NaN	NaN	NaN	0	0	Median	56398000	22498000	33900000	11361000	4779100	6582300	14127000	6484900	7642100	8337300	3291000	5046300	3588700	2223000	1365800	0	0	0	3915000	2153800	1761200	6906500	1884100	5022400	0	0	0	0	0	0	4877800	1682100	3195700	3284300	0	3284300	0	0	0			16032	874	17838	297025;297026;297027;297028;297029;297030;297031;297032;297033;297034;297035;297036	444250;444251;444252;444253;444254;444255;444256;444257;444258;444259;444260;444261	444251			10
EISGLWNELDSLKDAVEHQR	KVISEREKEISGLWNE	KDAVEHQRKKNNDLRE	K	E	I	Q	R	K	1	1	1	2	0	1	3	1	1	1	3	1	0	0	0	2	0	1	0	1	0	20	1	2338.16	ch14usp|Q86UP2|KTN1_HUMAN;ch14utr|H0YJV5|H0YJV5_HUMAN;ch14utr|G3V4Y7|G3V4Y7_HUMAN	ch14usp|Q86UP2|KTN1_HUMAN	1007	1026	no	no	3;4	2.0375e-49	173.37	4	4	6	5	4	5	6	4	5	5	5	3	1.0868	1.1043	13.329	39		Median	0.83062	1.1339	7.4839	3	0	Median	0.72927	0.97892	15.297	4	0	Median	0.90409	1.1704	8.7798	3	0	Median	0.58649	1.1653	16.51	5	0	Median	0.56964	1.1127	10.792	2	0	Median	0.53255	1.0888	0.61809	2	0	Median	1.2666	1.0369	23.2	5	0	Median	1.2792	1.0692	8.6128	2	0	Median	1.17	0.98224	7.4233	3	0	Median	1.3545	1.1043	4.4411	5	0	Median	1.4255	1.2161	11.956	2	0	Median	1.4309	1.2008	8.3619	3	0	Median	17850000000	9453300000	8397200000	1520500000	736450000	784090000	2797100000	1554100000	1243000000	1115900000	652520000	463360000	2179200000	1390000000	789200000	1620600000	907560000	713060000	1884500000	1471200000	413280000	2756600000	1047100000	1709500000	1075300000	539240000	536020000	751990000	326780000	425210000	483520000	213750000	269770000	1371800000	494480000	877290000	293460000	120040000	173410000			16033	5066;5187	17839	297037;297038;297039;297040;297041;297042;297043;297044;297045;297046;297047;297048;297049;297050;297051;297052;297053;297054;297055;297056;297057;297058;297059;297060;297061;297062;297063;297064;297065;297066;297067;297068;297069;297070;297071;297072;297073;297074;297075;297076;297077;297078;297079;297080;297081;297082;297083;297084;297085;297086;297087;297088;297089;297090;297091;297092	444262;444263;444264;444265;444266;444267;444268;444269;444270;444271;444272;444273;444274;444275;444276;444277;444278;444279;444280;444281;444282;444283;444284;444285;444286;444287;444288;444289;444290;444291;444292;444293;444294;444295;444296;444297;444298;444299;444300;444301;444302;444303;444304;444305;444306;444307;444308;444309;444310;444311;444312;444313;444314;444315;444316;444317;444318;444319;444320;444321;444322;444323;444324;444325;444326;444327;444328;444329;444330;444331;444332;444333;444334;444335;444336;444337;444338;444339;444340;444341;444342;444343;444344;444345	444327			81
EISHEAIDLINNLLQVK	MYPPNPWKEISHEAID	INNLLQVKMRKRYSVD	K	E	I	V	K	M	1	0	2	1	0	1	2	0	1	3	3	1	0	0	0	1	0	0	0	1	0	17	0	1948.06	ch14usp|Q15139|KPCD1_HUMAN;ch14utr|F8WBA3|F8WBA3_HUMAN	ch14usp|Q15139|KPCD1_HUMAN	807	823	yes	no	3	1.374e-10	106.14		1			2								0.82358	1.3429	17.599	3		Median	NaN	NaN	NaN	0	0	Median	1.0425	1.3429	NaN	1	0	Median	NaN	NaN	NaN	0	0	Median	NaN	NaN	NaN	0	0	Median	0.68862	1.2199	23.622	2	0	Median	NaN	NaN	NaN	0	0	Median	NaN	NaN	NaN	0	0	Median	NaN	NaN	NaN	0	0	Median	NaN	NaN	NaN	0	0	Median	NaN	NaN	NaN	0	0	Median	NaN	NaN	NaN	0	0	Median	NaN	NaN	NaN	0	0	Median	79705000	40732000	38973000	0	0	0	32664000	13361000	19303000	0	0	0	0	0	0	47042000	27371000	19670000	0	0	0	0	0	0	0	0	0	0	0	0	0	0	0	0	0	0	0	0	0			16034	5032	17840	297093;297094;297095	444346;444347;444348;444349	444346			4
EISIITSALR	PDQPVVWREISIITSA	SIITSALRNDSQDKQT	R	E	I	L	R	N	1	1	0	0	0	0	1	0	0	3	1	0	0	0	0	2	1	0	0	0	0	10	0	1101.64	ch08usp|Q9NVR2|INT10_HUMAN	ch08usp|Q9NVR2|INT10_HUMAN	79	88	yes	yes	2	0.0001105	114.4	2	1	1	1		2							0.6463	0.8663	17.41	4		Median	0.77421	0.93793	23.265	2	0	Median	0.62986	0.75301	NaN	1	0	Median	NaN	NaN	NaN	0	0	Median	0.52922	0.94321	NaN	1	0	Median	NaN	NaN	NaN	0	0	Median	NaN	NaN	NaN	0	0	Median	NaN	NaN	NaN	0	0	Median	NaN	NaN	NaN	0	0	Median	NaN	NaN	NaN	0	0	Median	NaN	NaN	NaN	0	0	Median	NaN	NaN	NaN	0	0	Median	NaN	NaN	NaN	0	0	Median	269200000	215630000	53567000	61524000	37797000	23727000	48034000	29028000	19005000	30401000	30401000	0	35242000	24407000	10835000	0	0	0	93996000	93996000	0	0	0	0	0	0	0	0	0	0	0	0	0	0	0	0	0	0	0			16035	3325	17841	297096;297097;297098;297099;297100;297101;297102	444350;444351;444352;444353;444354;444355;444356;444357	444355			6
EISIMQQCDSPHVVK	SDLQEIIKEISIMQQC	CDSPHVVKYYGSYFKN	K	E	I	V	K	Y	0	0	0	1	1	2	1	0	1	2	0	1	1	0	1	2	0	0	0	2	0	15	0	1769.84	ch20usp|Q13043|STK4_HUMAN;ch20utr|F5H5B4|F5H5B4_HUMAN	ch20usp|Q13043|STK4_HUMAN	73	87	yes	no	3	0.031254	37.77	1												1.2344	1.5885	NaN	1		Median	1.2344	1.5885	NaN	1	0	Median	NaN	NaN	NaN	0	0	Median	NaN	NaN	NaN	0	0	Median	NaN	NaN	NaN	0	0	Median	NaN	NaN	NaN	0	0	Median	NaN	NaN	NaN	0	0	Median	NaN	NaN	NaN	0	0	Median	NaN	NaN	NaN	0	0	Median	NaN	NaN	NaN	0	0	Median	NaN	NaN	NaN	0	0	Median	NaN	NaN	NaN	0	0	Median	NaN	NaN	NaN	0	0	Median	46986000	21390000	25596000	46986000	21390000	25596000	0	0	0	0	0	0	0	0	0	0	0	0	0	0	0	0	0	0	0	0	0	0	0	0	0	0	0	0	0	0	0	0	0			16036	6924	17842	297103	444358	444358			0
EISLACKITELESVSLPTPEIQSDFLHSK	KSENDKLKEISLACKI	QSDFLHSKVEAPPSEV	K	E	I	S	K	V	1	0	0	1	1	1	4	0	1	3	4	2	0	1	2	5	2	0	0	1	0	29	1	3270.67	ch03utr|E7EVA0|E7EVA0_HUMAN;ch03utr|B5MEG9|B5MEG9_HUMAN	ch03utr|E7EVA0|E7EVA0_HUMAN	1689	1717	yes	no	3	0.16591	1.0519										1			0.8705	0.74826	NaN	1		Median	NaN	NaN	NaN	0	0	Median	NaN	NaN	NaN	0	0	Median	NaN	NaN	NaN	0	0	Median	NaN	NaN	NaN	0	0	Median	NaN	NaN	NaN	0	0	Median	NaN	NaN	NaN	0	0	Median	NaN	NaN	NaN	0	0	Median	NaN	NaN	NaN	0	0	Median	NaN	NaN	NaN	0	0	Median	0.8705	0.74826	NaN	1	0	Median	NaN	NaN	NaN	0	0	Median	NaN	NaN	NaN	0	0	Median	7584300	3806600	3777700	0	0	0	0	0	0	0	0	0	0	0	0	0	0	0	0	0	0	0	0	0	0	0	0	0	0	0	7584300	3806600	3777700	0	0	0	0	0	0			16037	1781	17843	297104	444359	444359			1
EISLLPDNLLR	VRLANIMKEISLLPDN	LLPDNLLRTPSVQLVQ	K	E	I	L	R	T	0	1	1	1	0	0	1	0	0	1	4	0	0	0	1	1	0	0	0	0	0	11	0	1281.73	ch02usp|Q15118|PDK1_HUMAN;ch02utr|C9IYB4|C9IYB4_HUMAN;ch02utr|C9JKT3|C9JKT3_HUMAN;ch02utr|F8WEJ6|F8WEJ6_HUMAN;ch02utr|F8WC75|F8WC75_HUMAN	ch02usp|Q15118|PDK1_HUMAN	93	103	yes	no	2	1.0568e-11	159.83	2	1	4	1	2	3	1	1	2	1	2	2	1.5207	2.6676	68.751	18		Median	2.1361	2.7843	7.7288	2	0	Median	2.2078	2.866	NaN	1	0	Median	2.503	3.0864	32.029	3	0	Median	1.4757	2.7013	NaN	1	0	Median	1.5234	2.7813	4.233	2	0	Median	1.6393	2.9798	4.5094	2	0	Median	0.91642	0.70862	NaN	1	0	Median	1.0268	0.79819	NaN	1	0	Median	0.97436	0.77888	2.0574	2	0	Median	0.98408	0.77671	NaN	1	0	Median	0.98933	0.79624	4.1893	2	0	Median	NaN	NaN	NaN	0	0	Median	2137600000	947200000	1190400000	292270000	94622000	197650000	256540000	80059000	176480000	182260000	75583000	106680000	176530000	68217000	108310000	337630000	131970000	205660000	145100000	81841000	63255000	112290000	57996000	54295000	74618000	37312000	37306000	144410000	67734000	76673000	38182000	19212000	18970000	283540000	138420000	145120000	94238000	94238000	0			16038	1020	17844	297105;297106;297107;297108;297109;297110;297111;297112;297113;297114;297115;297116;297117;297118;297119;297120;297121;297122;297123;297124;297125;297126	444360;444361;444362;444363;444364;444365;444366;444367;444368;444369;444370;444371;444372;444373;444374;444375;444376;444377;444378;444379;444380;444381;444382;444383;444384;444385;444386;444387;444388;444389;444390	444367			25
EISLWFKPEELVDYK	DSVKSAEKEISLWFKP	PEELVDYKSCAHDWVY	K	E	I	Y	K	S	0	0	0	1	0	0	3	0	0	1	2	2	0	1	1	1	0	1	1	1	0	15	1	1894.97	ch17utr|Q32Q12|Q32Q12_HUMAN;ch17usp|P22392|NDKB_HUMAN	ch17utr|Q32Q12|Q32Q12_HUMAN	269	283	yes	no	2;3	1.2909e-39	211.57	5	8	7	9	6	8	9	6	7	4	8	7	0.68015	0.74322	20.807	67		Median	0.47199	0.67904	9.6298	3	0	Median	0.49986	0.68143	9.1813	6	0	Median	0.50691	0.68388	6.5146	7	0	Median	0.28522	0.56922	6.2332	7	0	Median	0.29625	0.56822	7.7109	5	0	Median	0.28005	0.56602	6.8136	5	0	Median	1.0542	0.86867	3.6527	7	0	Median	1.1457	0.96051	10.826	6	0	Median	1.0279	0.87755	5.8348	6	0	Median	1.0927	0.92175	5.3958	3	0	Median	1.0823	0.89943	8.6332	6	0	Median	0.99165	0.85584	19.788	6	0	Median	106560000000	60794000000	45765000000	1730300000	1162800000	567480000	13827000000	8765900000	5060700000	5263600000	3469300000	1794300000	6966800000	5330800000	1636000000	8024900000	6078400000	1946500000	9396900000	7350600000	2046300000	11511000000	5466100000	6045400000	7022100000	3301200000	3720900000	9256800000	4407500000	4849300000	6102700000	2922100000	3180600000	16377000000	7257100000	9119400000	11080000000	5281800000	5798600000			16039	6273	17845	297127;297128;297129;297130;297131;297132;297133;297134;297135;297136;297137;297138;297139;297140;297141;297142;297143;297144;297145;297146;297147;297148;297149;297150;297151;297152;297153;297154;297155;297156;297157;297158;297159;297160;297161;297162;297163;297164;297165;297166;297167;297168;297169;297170;297171;297172;297173;297174;297175;297176;297177;297178;297179;297180;297181;297182;297183;297184;297185;297186;297187;297188;297189;297190;297191;297192;297193;297194;297195;297196;297197;297198;297199;297200;297201;297202;297203;297204;297205;297206;297207;297208;297209;297210	444391;444392;444393;444394;444395;444396;444397;444398;444399;444400;444401;444402;444403;444404;444405;444406;444407;444408;444409;444410;444411;444412;444413;444414;444415;444416;444417;444418;444419;444420;444421;444422;444423;444424;444425;444426;444427;444428;444429;444430;444431;444432;444433;444434;444435;444436;444437;444438;444439;444440;444441;444442;444443;444444;444445;444446;444447;444448;444449;444450;444451;444452;444453;444454;444455;444456;444457;444458;444459;444460;444461;444462;444463;444464;444465;444466;444467;444468;444469;444470;444471;444472;444473;444474;444475;444476;444477;444478;444479;444480;444481;444482;444483;444484;444485;444486;444487;444488;444489;444490;444491;444492;444493;444494;444495;444496;444497;444498;444499;444500;444501;444502;444503;444504;444505;444506;444507;444508;444509;444510;444511;444512;444513;444514;444515;444516;444517;444518;444519;444520;444521;444522;444523;444524;444525;444526;444527;444528;444529;444530;444531;444532;444533;444534;444535;444536;444537;444538;444539	444487			149
EISMSDLKDFLESIR	PKLREDIKEISMSDLK	KDFLESIRKHSDKIGE	K	E	I	I	R	K	0	1	0	2	0	0	2	0	0	2	2	1	1	1	0	3	0	0	0	0	0	15	1	1781.89	ch10utr|E7EW84|E7EW84_HUMAN;ch10usp|Q8TAG9|EXOC6_HUMAN	ch10utr|E7EW84|E7EW84_HUMAN	194	208	yes	no	3	0.0020172	50.305							1					1	1.0788	0.84909	43.395	2		Median	NaN	NaN	NaN	0	0	Median	NaN	NaN	NaN	0	0	Median	NaN	NaN	NaN	0	0	Median	NaN	NaN	NaN	0	0	Median	NaN	NaN	NaN	0	0	Median	NaN	NaN	NaN	0	0	Median	1.4299	1.154	NaN	1	0	Median	NaN	NaN	NaN	0	0	Median	NaN	NaN	NaN	0	0	Median	NaN	NaN	NaN	0	0	Median	NaN	NaN	NaN	0	0	Median	0.81393	0.62473	NaN	1	0	Median	12029000	6016600	6012800	0	0	0	0	0	0	0	0	0	0	0	0	0	0	0	0	0	0	7760700	4034200	3726500	0	0	0	0	0	0	0	0	0	0	0	0	4268800	1982400	2286300			16040	3834	17846	297211;297212	444540;444541	444540			1
EISNFEYLMFLNTIAGR	MTQRWQHREISNFEYL	FLNTIAGRSYNDLNQY	R	E	I	G	R	S	1	1	2	0	0	0	2	1	0	2	2	0	1	2	0	1	1	0	1	0	0	17	0	2017	ch04utr|E9PEM5|E9PEM5_HUMAN;ch04usp|P50851|LRBA_HUMAN	ch04usp|P50851|LRBA_HUMAN	2219	2235	no	no	2	0.0016767	57.936		1									1		NaN	NaN	NaN	0		Median	NaN	NaN	NaN	0	0	Median	NaN	NaN	NaN	0	0	Median	NaN	NaN	NaN	0	0	Median	NaN	NaN	NaN	0	0	Median	NaN	NaN	NaN	0	0	Median	NaN	NaN	NaN	0	0	Median	NaN	NaN	NaN	0	0	Median	NaN	NaN	NaN	0	0	Median	NaN	NaN	NaN	0	0	Median	NaN	NaN	NaN	0	0	Median	NaN	NaN	NaN	0	0	Median	NaN	NaN	NaN	0	0	Median	29365000	0	29365000	0	0	0	16291000	0	16291000	0	0	0	0	0	0	0	0	0	0	0	0	0	0	0	0	0	0	0	0	0	0	0	0	13073000	0	13073000	0	0	0			16041	1847;2019	17847	297213;297214	444542;444543	444543			2
EISNGKWLLYLVK	TLNIQWPKEISNGKWL	KWLLYLVKVESKGLEK	K	E	I	V	K	V	0	0	1	0	0	0	1	1	0	1	3	2	0	0	0	1	0	1	1	1	0	13	1	1561.89	ch02usp|P23229|ITA6_HUMAN	ch02usp|P23229|ITA6_HUMAN	897	909	yes	yes	3	0.026313	40.767									1				2.1782	1.8002	NaN	1		Median	NaN	NaN	NaN	0	0	Median	NaN	NaN	NaN	0	0	Median	NaN	NaN	NaN	0	0	Median	NaN	NaN	NaN	0	0	Median	NaN	NaN	NaN	0	0	Median	NaN	NaN	NaN	0	0	Median	NaN	NaN	NaN	0	0	Median	NaN	NaN	NaN	0	0	Median	2.1782	1.8002	NaN	1	0	Median	NaN	NaN	NaN	0	0	Median	NaN	NaN	NaN	0	0	Median	NaN	NaN	NaN	0	0	Median	14188000	3537400	10651000	0	0	0	0	0	0	0	0	0	0	0	0	0	0	0	0	0	0	0	0	0	0	0	0	14188000	3537400	10651000	0	0	0	0	0	0	0	0	0			16042	912	17848	297215	444544	444544			1
EISNLLVATK	RCCQPKPREISNLLVA	SNLLVATKKAQEWQPV	R	E	I	T	K	K	1	0	1	0	0	0	1	0	0	1	2	1	0	0	0	1	1	0	0	1	0	10	0	1086.63	ch01usp|P23458|JAK1_HUMAN	ch01usp|P23458|JAK1_HUMAN	550	559	yes	yes	2	0.0046504	65.056								1	2			2	NaN	NaN	NaN	0		Median	NaN	NaN	NaN	0	0	Median	NaN	NaN	NaN	0	0	Median	NaN	NaN	NaN	0	0	Median	NaN	NaN	NaN	0	0	Median	NaN	NaN	NaN	0	0	Median	NaN	NaN	NaN	0	0	Median	NaN	NaN	NaN	0	0	Median	NaN	NaN	NaN	0	0	Median	NaN	NaN	NaN	0	0	Median	NaN	NaN	NaN	0	0	Median	NaN	NaN	NaN	0	0	Median	NaN	NaN	NaN	0	0	Median	1012300000	0	1012300000	0	0	0	0	0	0	0	0	0	0	0	0	0	0	0	0	0	0	0	0	0	156430000	0	156430000	370100000	0	370100000	0	0	0	0	0	0	485800000	0	485800000			16043	159	17849	297216;297217;297218;297219;297220	444545;444546;444547;444548;444549	444546			5
EISNLLVATKK	RCCQPKPREISNLLVA	NLLVATKKAQEWQPVY	R	E	I	K	K	A	1	0	1	0	0	0	1	0	0	1	2	2	0	0	0	1	1	0	0	1	0	11	1	1214.72	ch01usp|P23458|JAK1_HUMAN	ch01usp|P23458|JAK1_HUMAN	550	560	yes	yes	2;3	0.00058827	80.69	1		2					1	2	1		1	NaN	NaN	NaN	0		Median	NaN	NaN	NaN	0	0	Median	NaN	NaN	NaN	0	0	Median	NaN	NaN	NaN	0	0	Median	NaN	NaN	NaN	0	0	Median	NaN	NaN	NaN	0	0	Median	NaN	NaN	NaN	0	0	Median	NaN	NaN	NaN	0	0	Median	NaN	NaN	NaN	0	0	Median	NaN	NaN	NaN	0	0	Median	NaN	NaN	NaN	0	0	Median	NaN	NaN	NaN	0	0	Median	NaN	NaN	NaN	0	0	Median	297590000	0	297590000	27964000	0	27964000	0	0	0	61880000	0	61880000	0	0	0	0	0	0	0	0	0	0	0	0	35158000	0	35158000	68949000	0	68949000	32211000	0	32211000	0	0	0	71430000	0	71430000			16044	159	17850	297221;297222;297223;297224;297225;297226;297227;297228	444550;444551;444552;444553;444554;444555;444556;444557	444554			8
EISNLNQLIEEFKK	KNLDEKAKEISNLNQL	QLIEEFKKNADNNSSA	K	E	I	K	K	N	0	0	2	0	0	1	3	0	0	2	2	2	0	1	0	1	0	0	0	0	0	14	1	1703.91	ch03usp|Q14789|GOGB1_HUMAN;ch03utr|E7EU81|E7EU81_HUMAN;ch03utr|H0Y867|H0Y867_HUMAN	ch03usp|Q14789|GOGB1_HUMAN	717	730	yes	no	3	1.2945e-05	98.942							2						NaN	NaN	NaN	0		Median	NaN	NaN	NaN	0	0	Median	NaN	NaN	NaN	0	0	Median	NaN	NaN	NaN	0	0	Median	NaN	NaN	NaN	0	0	Median	NaN	NaN	NaN	0	0	Median	NaN	NaN	NaN	0	0	Median	NaN	NaN	NaN	0	0	Median	NaN	NaN	NaN	0	0	Median	NaN	NaN	NaN	0	0	Median	NaN	NaN	NaN	0	0	Median	NaN	NaN	NaN	0	0	Median	NaN	NaN	NaN	0	0	Median	93446000	0	93446000	0	0	0	0	0	0	0	0	0	0	0	0	0	0	0	0	0	0	93446000	0	93446000	0	0	0	0	0	0	0	0	0	0	0	0	0	0	0			16045	1519	17851	297229;297230	444558;444559	444558			2
EISNSDGTRPVGMLGK	YYTQNMEREISNSDGT	RPVGMLGKATSTSDML	R	E	I	G	K	A	0	1	1	1	0	0	1	3	0	1	1	1	1	0	1	2	1	0	0	1	0	16	1	1659.83	ch05usp|Q9NW64|RBM22_HUMAN;ch05utr|E5RJW4|E5RJW4_HUMAN	ch05usp|Q9NW64|RBM22_HUMAN	124	139	yes	no	2;3	5.2303e-50	191.15	6	5		4	6		4		9	5		3	2.4581	1.9806	28.181	35		Median	1.088	1.3704	22.537	5	0	Median	1.2491	1.8236	4.9891	4	0	Median	NaN	NaN	NaN	0	0	Median	0.75926	1.4735	15.988	4	0	Median	0.80324	1.4829	13.701	4	0	Median	NaN	NaN	NaN	0	0	Median	2.9703	2.4906	13.891	4	0	Median	NaN	NaN	NaN	0	0	Median	2.8317	2.4611	8.2267	7	0	Median	2.7813	2.4549	17.402	5	0	Median	NaN	NaN	NaN	0	0	Median	3.012	2.6313	15.584	2	0	Median	6544600000	2208500000	4336100000	606910000	281200000	325710000	911660000	392820000	518840000	0	0	0	314140000	158910000	155220000	698030000	423930000	274100000	0	0	0	961320000	239820000	721500000	0	0	0	1352400000	333250000	1019100000	1067100000	261860000	805250000	0	0	0	633060000	116660000	516400000			16046	2324	17852;17853	297231;297232;297233;297234;297235;297236;297237;297238;297239;297240;297241;297242;297243;297244;297245;297246;297247;297248;297249;297250;297251;297252;297253;297254;297255;297256;297257;297258;297259;297260;297261;297262;297263;297264;297265;297266;297267;297268;297269;297270;297271;297272	444560;444561;444562;444563;444564;444565;444566;444567;444568;444569;444570;444571;444572;444573;444574;444575;444576;444577;444578;444579;444580;444581;444582;444583;444584;444585;444586;444587;444588;444589;444590;444591;444592;444593;444594;444595;444596;444597;444598;444599;444600;444601;444602;444603;444604;444605;444606;444607;444608;444609;444610;444611;444612;444613;444614	444601		1393	54
EISPGSGPGEIR	ITEEMNGKEISPGSGP	GSGPGEIRKVEPVTQK	K	E	I	I	R	K	0	1	0	0	0	0	2	3	0	2	0	0	0	0	2	2	0	0	0	0	0	12	0	1197.6	ch06usp|O43491|E41L2_HUMAN;ch06utr|E9PHY5|E9PHY5_HUMAN;ch06utr|E9PK52|E9PK52_HUMAN;ch06utr|Q6R5J7|Q6R5J7_HUMAN;ch06utr|E9PMV8|E9PMV8_HUMAN;ch06utr|E9PMG5|E9PMG5_HUMAN;ch06utr|H0Y5B0|H0Y5B0_HUMAN	ch06usp|O43491|E41L2_HUMAN	713	724	no	no	2	4.4474e-06	124.12							1		2				NaN	NaN	NaN	0		Median	NaN	NaN	NaN	0	0	Median	NaN	NaN	NaN	0	0	Median	NaN	NaN	NaN	0	0	Median	NaN	NaN	NaN	0	0	Median	NaN	NaN	NaN	0	0	Median	NaN	NaN	NaN	0	0	Median	NaN	NaN	NaN	0	0	Median	NaN	NaN	NaN	0	0	Median	NaN	NaN	NaN	0	0	Median	NaN	NaN	NaN	0	0	Median	NaN	NaN	NaN	0	0	Median	NaN	NaN	NaN	0	0	Median	1837900000	0	1837900000	0	0	0	0	0	0	0	0	0	0	0	0	0	0	0	0	0	0	569770000	0	569770000	0	0	0	1268100000	0	1268100000	0	0	0	0	0	0	0	0	0			16047	2402;2761	17854	297273;297274;297275	444615;444616;444617	444615			3
EISQETAVNPVDIVSTLQALQMLK	QGKEISIKEISQETAV	LQALQMLKYWKGKHLV	K	E	I	L	K	Y	2	0	1	1	0	3	2	0	0	2	3	1	1	0	1	2	2	0	0	3	0	24	0	2626.39	ch17usp|O95251|KAT7_HUMAN;ch17utr|E7EUP3|E7EUP3_HUMAN	ch17usp|O95251|KAT7_HUMAN	543	566	yes	no	3	3.7043e-05	80.844	1											1	NaN	NaN	NaN	0		Median	NaN	NaN	NaN	0	0	Median	NaN	NaN	NaN	0	0	Median	NaN	NaN	NaN	0	0	Median	NaN	NaN	NaN	0	0	Median	NaN	NaN	NaN	0	0	Median	NaN	NaN	NaN	0	0	Median	NaN	NaN	NaN	0	0	Median	NaN	NaN	NaN	0	0	Median	NaN	NaN	NaN	0	0	Median	NaN	NaN	NaN	0	0	Median	NaN	NaN	NaN	0	0	Median	NaN	NaN	NaN	0	0	Median	36861000	0	36861000	19055000	0	19055000	0	0	0	0	0	0	0	0	0	0	0	0	0	0	0	0	0	0	0	0	0	0	0	0	0	0	0	0	0	0	17806000	0	17806000			16048	5821	17855	297276;297277	444618;444619	444619			2
EISSAAAHSQPFAWK	RPIVEALREISSAAAH	HSQPFAWKKKALIIIW	R	E	I	W	K	K	4	0	0	0	0	1	1	0	1	1	0	1	0	1	1	3	0	1	0	0	0	15	0	1628.79	ch17utr|I3L2C7|I3L2C7_HUMAN;ch17usp|P57678|GEMI4_HUMAN;ch17utr|I3L399|I3L399_HUMAN;ch17utr|I3L4A4|I3L4A4_HUMAN;ch17utr|E7EN12|E7EN12_HUMAN;ch17utr|I3L4M4|I3L4M4_HUMAN;ch17utr|I3L1J7|I3L1J7_HUMAN	ch17utr|I3L2C7|I3L2C7_HUMAN	41	55	yes	no	2	2.5421e-05	112.96										1			NaN	NaN	NaN	0		Median	NaN	NaN	NaN	0	0	Median	NaN	NaN	NaN	0	0	Median	NaN	NaN	NaN	0	0	Median	NaN	NaN	NaN	0	0	Median	NaN	NaN	NaN	0	0	Median	NaN	NaN	NaN	0	0	Median	NaN	NaN	NaN	0	0	Median	NaN	NaN	NaN	0	0	Median	NaN	NaN	NaN	0	0	Median	NaN	NaN	NaN	0	0	Median	NaN	NaN	NaN	0	0	Median	NaN	NaN	NaN	0	0	Median	27614000	0	27614000	0	0	0	0	0	0	0	0	0	0	0	0	0	0	0	0	0	0	0	0	0	0	0	0	0	0	0	27614000	0	27614000	0	0	0	0	0	0			16049	5901	17856	297278	444620	444620			1
EISTPTHWSK	EKDDGEAKEISTPTHW	STPTHWSKLDPKTMKV	K	E	I	S	K	L	0	0	0	0	0	0	1	0	1	1	0	1	0	0	1	2	2	1	0	0	0	10	0	1184.58	ch10usp|Q8IX12|CCAR1_HUMAN;ch10utr|A0A0C4DGG8|A0A0C4DGG8_HUMAN;ch10utr|F5H1H2|F5H1H2_HUMAN;ch10utr|F5H2E6|F5H2E6_HUMAN	ch10usp|Q8IX12|CCAR1_HUMAN	624	633	yes	no	2;3	0.018174	50.353	3	1	4	1	1	3	1	2	2	3	2	3	0.88941	1.0966	14.144	24		Median	0.86029	1.2436	1.5811	3	0	Median	0.79577	1.1384	NaN	1	0	Median	0.85841	1.1426	2.8833	4	0	Median	0.54114	1.1451	NaN	1	0	Median	0.53917	1.0826	NaN	1	0	Median	0.53735	1.1288	2.2704	2	0	Median	1.1594	0.97	NaN	1	0	Median	1.0529	0.91625	0.30834	2	0	Median	1.0669	0.92151	9.2272	2	0	Median	1.0029	0.8726	17.749	3	0	Median	1.1157	0.97187	1.3098	2	0	Median	1.3384	1.1625	15.697	2	0	Median	31011000000	16707000000	14305000000	3007700000	1562300000	1445400000	1449700000	809610000	640130000	6366100000	3380400000	2985700000	1477500000	951430000	526070000	1860700000	1217500000	643240000	4226700000	2833300000	1393400000	1174500000	535660000	638870000	2172400000	1071400000	1101000000	2343600000	1168000000	1175500000	2254300000	1078700000	1175700000	4094400000	1935700000	2158700000	583910000	162980000	420930000			16050	3822	17857	297279;297280;297281;297282;297283;297284;297285;297286;297287;297288;297289;297290;297291;297292;297293;297294;297295;297296;297297;297298;297299;297300;297301;297302;297303;297304	444621;444622;444623;444624;444625;444626;444627;444628;444629;444630;444631;444632;444633;444634;444635;444636;444637;444638;444639;444640;444641;444642;444643;444644;444645;444646;444647;444648;444649;444650;444651	444635			31
EISYENTQISR	SMINNPAKEISYENTQ	YENTQISRAIWAALQT	K	E	I	S	R	A	0	1	1	0	0	1	2	0	0	2	0	0	0	0	0	2	1	0	1	0	0	11	0	1338.64	ch02usp|Q9NYU2|UGGG1_HUMAN	ch02usp|Q9NYU2|UGGG1_HUMAN	802	812	yes	yes	2	0.00090128	78.548							1		1				NaN	NaN	NaN	0		Median	NaN	NaN	NaN	0	0	Median	NaN	NaN	NaN	0	0	Median	NaN	NaN	NaN	0	0	Median	NaN	NaN	NaN	0	0	Median	NaN	NaN	NaN	0	0	Median	NaN	NaN	NaN	0	0	Median	NaN	NaN	NaN	0	0	Median	NaN	NaN	NaN	0	0	Median	NaN	NaN	NaN	0	0	Median	NaN	NaN	NaN	0	0	Median	NaN	NaN	NaN	0	0	Median	NaN	NaN	NaN	0	0	Median	56197000	47347000	8850700	0	0	0	0	0	0	0	0	0	0	0	0	0	0	0	0	0	0	47347000	47347000	0	0	0	0	8850700	0	8850700	0	0	0	0	0	0	0	0	0			16051	1268	17858	297305;297306	444652;444653	444653			2
EISYLESEMYQLSHLLTEQK	RQFIETAREISYLESE	SHLLTEQKSSLESIPL	R	E	I	Q	K	S	0	0	0	0	0	2	4	0	1	1	4	1	1	0	0	3	1	0	2	0	0	20	0	2440.18	ch01usp|Q8IYI6|EXOC8_HUMAN	ch01usp|Q8IYI6|EXOC8_HUMAN	76	95	yes	yes	2;3	2.1555e-15	124.08	3	2	2	3	2	1	2	1	1		3	2	0.95942	1.149	9.2151	12		Median	0.95942	1.3194	14.345	2	0	Median	0.81728	1.1075	2.526	2	0	Median	NaN	NaN	NaN	0	0	Median	NaN	NaN	NaN	0	0	Median	0.5911	1.0834	3.0467	2	0	Median	0.63488	1.2657	NaN	1	0	Median	1.4394	1.1683	4.4213	2	0	Median	1.3182	1.1509	NaN	1	0	Median	NaN	NaN	NaN	0	0	Median	NaN	NaN	NaN	0	0	Median	NaN	NaN	NaN	0	0	Median	1.4484	1.2379	10.768	2	0	Median	2230300000	1313900000	916370000	352070000	196830000	155240000	324400000	199120000	125280000	217850000	217850000	0	43559000	18800000	24759000	242000000	147670000	94329000	138080000	79473000	58609000	239230000	102370000	136860000	153670000	68296000	85372000	59897000	59897000	0	0	0	0	217930000	125970000	91963000	241590000	97624000	143960000			16052	464	17859	297307;297308;297309;297310;297311;297312;297313;297314;297315;297316;297317;297318;297319;297320;297321;297322;297323;297324;297325;297326;297327;297328	444654;444655;444656;444657;444658;444659;444660;444661;444662;444663;444664;444665;444666;444667;444668;444669;444670;444671;444672;444673;444674;444675;444676;444677;444678;444679;444680;444681;444682;444683;444684	444669			31
EITAIESSVPCQLLESVLQELK	RIFKSGNREITAIESS	ESVLQELKGLQEFLDR	R	E	I	L	K	G	1	0	0	0	1	2	4	0	0	2	4	1	0	0	1	3	1	0	0	2	0	22	0	2485.3	ch05usp|O75694|NU155_HUMAN;ch05utr|E9PF10|E9PF10_HUMAN	ch05usp|O75694|NU155_HUMAN	694	715	yes	no	2;3	1.519e-91	218.05	10	5	4	9	3	3	8	4	8	6	5	8	1.9192	1.7662	16.947	63		Median	1.2433	1.7068	7.6789	6	0	Median	1.2646	1.7662	12.304	5	0	Median	1.2989	1.7203	2.1326	4	0	Median	0.74954	1.4211	7.643	8	0	Median	0.7749	1.477	3.4977	3	0	Median	0.71874	1.5142	4.0613	3	0	Median	2.2208	1.849	30.476	8	0	Median	2.23	1.948	4.5235	4	0	Median	2.1946	1.7821	5.8792	6	0	Median	2.4512	2.0724	9.4956	4	0	Median	2.3005	1.9966	1.7222	4	0	Median	2.1577	1.8409	9.0377	8	0	Median	34292000000	12688000000	21604000000	1266100000	573680000	692430000	4512900000	1981000000	2531900000	2621000000	1151200000	1469800000	853640000	479540000	374100000	177010000	97941000	79072000	2731900000	1589700000	1142200000	6045300000	1869400000	4175900000	3805900000	1208700000	2597200000	2153600000	649440000	1504200000	1614400000	468480000	1146000000	4889600000	1479600000	3410000000	3620300000	1139400000	2481000000			16053	2060	17860	297329;297330;297331;297332;297333;297334;297335;297336;297337;297338;297339;297340;297341;297342;297343;297344;297345;297346;297347;297348;297349;297350;297351;297352;297353;297354;297355;297356;297357;297358;297359;297360;297361;297362;297363;297364;297365;297366;297367;297368;297369;297370;297371;297372;297373;297374;297375;297376;297377;297378;297379;297380;297381;297382;297383;297384;297385;297386;297387;297388;297389;297390;297391;297392;297393;297394;297395;297396;297397;297398;297399;297400;297401	444685;444686;444687;444688;444689;444690;444691;444692;444693;444694;444695;444696;444697;444698;444699;444700;444701;444702;444703;444704;444705;444706;444707;444708;444709;444710;444711;444712;444713;444714;444715;444716;444717;444718;444719;444720;444721;444722;444723;444724;444725;444726;444727;444728;444729;444730;444731;444732;444733;444734;444735;444736;444737;444738;444739;444740;444741;444742;444743;444744;444745;444746;444747;444748;444749;444750;444751;444752;444753;444754;444755;444756;444757;444758;444759;444760;444761;444762;444763;444764;444765;444766;444767;444768;444769;444770;444771;444772;444773;444774;444775;444776;444777;444778;444779;444780;444781;444782;444783;444784;444785;444786;444787;444788;444789;444790;444791;444792;444793;444794;444795;444796;444797;444798;444799;444800;444801;444802;444803;444804;444805;444806;444807;444808;444809	444778			124
EITALAPSTMK	GIADRMQKEITALAPS	ALAPSTMKIKIIAPPE	K	E	I	M	K	I	2	0	0	0	0	0	1	0	0	1	1	1	1	0	1	1	2	0	0	0	0	11	0	1160.61	ch07usp|P60709|ACTB_HUMAN;ch17usp|P63261|ACTG_HUMAN;ch01usp|P68133|ACTS_HUMAN;ch01utr|A6NL76|A6NL76_HUMAN;ch15usp|P68032|ACTC_HUMAN;ch02usp|P63267|ACTH_HUMAN;ch10usp|P62736|ACTA_HUMAN	ch17usp|P63261|ACTG_HUMAN	316	326	no	no	1;2	2.4508e-06	121.68	32	29	30	22	32	26	17	24	32	28	31	37	0.83008	0.87978	18.042	248		Median	0.65302	0.93698	25.461	23	0	Median	0.63784	0.90796	13.434	22	0	Median	0.66859	0.9288	11.926	24	0	Median	0.40173	0.83783	25.604	15	0	Median	0.41826	0.83115	12.645	16	0	Median	0.39876	0.86063	18.283	21	0	Median	1.0128	0.86752	8.6864	13	0	Median	1.046	0.91008	9.9513	17	0	Median	1.001	0.86327	22.862	24	0	Median	1.0566	0.90348	16.027	23	0	Median	1.027	0.87817	14.951	21	0	Median	0.99581	0.84107	22.011	29	0	Median	2723100000000	1557800000000	1165300000000	169950000000	102100000000	67856000000	282320000000	166650000000	115660000000	230600000000	134240000000	96352000000	182060000000	127310000000	54756000000	297010000000	207720000000	89294000000	277360000000	194510000000	82844000000	144660000000	70590000000	74073000000	221570000000	107150000000	114430000000	224950000000	109460000000	115500000000	241780000000	118080000000	123700000000	253350000000	122530000000	130810000000	197510000000	97462000000	100050000000			16054	5920;2875;5261;250;975	17861;17862	297402;297403;297404;297405;297406;297407;297408;297409;297410;297411;297412;297413;297414;297415;297416;297417;297418;297419;297420;297421;297422;297423;297424;297425;297426;297427;297428;297429;297430;297431;297432;297433;297434;297435;297436;297437;297438;297439;297440;297441;297442;297443;297444;297445;297446;297447;297448;297449;297450;297451;297452;297453;297454;297455;297456;297457;297458;297459;297460;297461;297462;297463;297464;297465;297466;297467;297468;297469;297470;297471;297472;297473;297474;297475;297476;297477;297478;297479;297480;297481;297482;297483;297484;297485;297486;297487;297488;297489;297490;297491;297492;297493;297494;297495;297496;297497;297498;297499;297500;297501;297502;297503;297504;297505;297506;297507;297508;297509;297510;297511;297512;297513;297514;297515;297516;297517;297518;297519;297520;297521;297522;297523;297524;297525;297526;297527;297528;297529;297530;297531;297532;297533;297534;297535;297536;297537;297538;297539;297540;297541;297542;297543;297544;297545;297546;297547;297548;297549;297550;297551;297552;297553;297554;297555;297556;297557;297558;297559;297560;297561;297562;297563;297564;297565;297566;297567;297568;297569;297570;297571;297572;297573;297574;297575;297576;297577;297578;297579;297580;297581;297582;297583;297584;297585;297586;297587;297588;297589;297590;297591;297592;297593;297594;297595;297596;297597;297598;297599;297600;297601;297602;297603;297604;297605;297606;297607;297608;297609;297610;297611;297612;297613;297614;297615;297616;297617;297618;297619;297620;297621;297622;297623;297624;297625;297626;297627;297628;297629;297630;297631;297632;297633;297634;297635;297636;297637;297638;297639;297640;297641;297642;297643;297644;297645;297646;297647;297648;297649;297650;297651;297652;297653;297654;297655;297656;297657;297658;297659;297660;297661;297662;297663;297664;297665;297666;297667;297668;297669;297670;297671;297672;297673;297674;297675;297676;297677;297678;297679;297680;297681;297682;297683;297684;297685;297686;297687;297688;297689;297690;297691;297692;297693;297694;297695;297696;297697;297698;297699;297700;297701;297702;297703;297704;297705;297706;297707;297708;297709;297710;297711;297712;297713;297714;297715;297716;297717;297718;297719;297720;297721;297722;297723;297724;297725;297726;297727;297728;297729;297730;297731;297732;297733;297734;297735;297736;297737;297738;297739;297740;297741	444810;444811;444812;444813;444814;444815;444816;444817;444818;444819;444820;444821;444822;444823;444824;444825;444826;444827;444828;444829;444830;444831;444832;444833;444834;444835;444836;444837;444838;444839;444840;444841;444842;444843;444844;444845;444846;444847;444848;444849;444850;444851;444852;444853;444854;444855;444856;444857;444858;444859;444860;444861;444862;444863;444864;444865;444866;444867;444868;444869;444870;444871;444872;444873;444874;444875;444876;444877;444878;444879;444880;444881;444882;444883;444884;444885;444886;444887;444888;444889;444890;444891;444892;444893;444894;444895;444896;444897;444898;444899;444900;444901;444902;444903;444904;444905;444906;444907;444908;444909;444910;444911;444912;444913;444914;444915;444916;444917;444918;444919;444920;444921;444922;444923;444924;444925;444926;444927;444928;444929;444930;444931;444932;444933;444934;444935;444936;444937;444938;444939;444940;444941;444942;444943;444944;444945;444946;444947;444948;444949;444950;444951;444952;444953;444954;444955;444956;444957;444958;444959;444960;444961;444962;444963;444964;444965;444966;444967;444968;444969;444970;444971;444972;444973;444974;444975;444976;444977;444978;444979;444980;444981;444982;444983;444984;444985;444986;444987;444988;444989;444990;444991;444992;444993;444994;444995;444996;444997;444998;444999;445000;445001;445002;445003;445004;445005;445006;445007;445008;445009;445010;445011;445012;445013;445014;445015;445016;445017;445018;445019;445020;445021;445022;445023;445024;445025;445026;445027;445028;445029;445030;445031;445032;445033;445034;445035;445036;445037;445038;445039;445040;445041;445042;445043;445044;445045;445046;445047;445048;445049;445050;445051;445052;445053;445054;445055;445056;445057;445058;445059;445060;445061;445062;445063;445064;445065;445066;445067;445068;445069;445070;445071;445072;445073;445074;445075;445076;445077;445078;445079;445080;445081;445082;445083;445084;445085;445086;445087;445088;445089;445090;445091;445092;445093;445094;445095;445096;445097;445098;445099;445100;445101;445102;445103;445104;445105;445106;445107;445108;445109;445110;445111;445112;445113;445114;445115;445116;445117;445118;445119;445120;445121;445122;445123;445124;445125;445126;445127;445128;445129;445130;445131;445132;445133;445134;445135;445136;445137;445138;445139;445140;445141;445142;445143;445144;445145;445146;445147;445148;445149;445150;445151;445152;445153;445154;445155;445156;445157;445158;445159;445160;445161;445162;445163;445164;445165;445166;445167;445168;445169;445170;445171;445172;445173;445174;445175;445176;445177;445178;445179;445180;445181;445182;445183;445184;445185;445186;445187;445188;445189;445190;445191;445192;445193;445194;445195;445196;445197;445198;445199;445200;445201;445202;445203;445204;445205;445206;445207;445208;445209;445210;445211;445212;445213;445214;445215;445216;445217;445218;445219;445220;445221;445222;445223;445224;445225;445226;445227;445228;445229;445230;445231;445232;445233;445234;445235;445236;445237;445238;445239;445240;445241;445242;445243;445244;445245;445246;445247;445248;445249;445250;445251;445252;445253;445254;445255;445256;445257;445258;445259;445260;445261;445262;445263;445264;445265;445266;445267;445268;445269;445270;445271;445272;445273;445274;445275;445276;445277;445278;445279;445280;445281;445282;445283;445284;445285;445286;445287;445288;445289;445290;445291;445292;445293;445294;445295;445296;445297;445298;445299;445300;445301;445302;445303;445304;445305;445306;445307;445308;445309;445310;445311;445312;445313;445314;445315;445316;445317;445318;445319;445320;445321;445322;445323;445324;445325;445326;445327;445328;445329;445330;445331;445332;445333;445334;445335;445336;445337;445338;445339;445340;445341;445342;445343;445344;445345;445346;445347;445348;445349;445350;445351;445352;445353;445354;445355;445356;445357;445358;445359;445360;445361;445362;445363;445364;445365;445366;445367;445368;445369;445370;445371;445372;445373;445374;445375;445376;445377;445378;445379;445380;445381;445382;445383;445384;445385;445386;445387;445388;445389;445390;445391;445392;445393;445394;445395;445396;445397;445398;445399;445400;445401;445402;445403;445404;445405;445406;445407;445408;445409;445410;445411;445412;445413;445414;445415;445416;445417;445418;445419;445420;445421;445422;445423;445424;445425;445426;445427;445428;445429;445430;445431;445432;445433;445434;445435;445436;445437;445438;445439;445440;445441;445442;445443;445444;445445;445446;445447;445448;445449;445450;445451;445452;445453;445454;445455;445456;445457;445458;445459;445460;445461;445462;445463;445464;445465;445466;445467;445468;445469;445470;445471;445472;445473;445474;445475;445476;445477;445478;445479;445480;445481;445482;445483;445484;445485;445486;445487;445488;445489;445490;445491;445492;445493;445494;445495;445496;445497;445498;445499;445500;445501;445502;445503;445504;445505;445506;445507;445508;445509;445510;445511;445512;445513;445514;445515;445516;445517;445518;445519;445520;445521;445522;445523;445524;445525;445526;445527;445528;445529;445530;445531	444957		274	710
EITALAPSTMKIK	GIADRMQKEITALAPS	APSTMKIKIIAPPERK	K	E	I	I	K	I	2	0	0	0	0	0	1	0	0	2	1	2	1	0	1	1	2	0	0	0	0	13	1	1401.79	ch07usp|P60709|ACTB_HUMAN;ch17usp|P63261|ACTG_HUMAN;ch01usp|P68133|ACTS_HUMAN;ch01utr|A6NL76|A6NL76_HUMAN;ch15usp|P68032|ACTC_HUMAN;ch02usp|P63267|ACTH_HUMAN;ch10usp|P62736|ACTA_HUMAN	ch17usp|P63261|ACTG_HUMAN	316	328	no	no	2;3	0.020476	57.425							1		2				0.73814	0.63476	11.902	2		Median	NaN	NaN	NaN	0	0	Median	NaN	NaN	NaN	0	0	Median	NaN	NaN	NaN	0	0	Median	NaN	NaN	NaN	0	0	Median	NaN	NaN	NaN	0	0	Median	NaN	NaN	NaN	0	0	Median	NaN	NaN	NaN	0	0	Median	NaN	NaN	NaN	0	0	Median	0.73814	0.63476	11.902	2	0	Median	NaN	NaN	NaN	0	0	Median	NaN	NaN	NaN	0	0	Median	NaN	NaN	NaN	0	0	Median	227100000	117760000	109340000	0	0	0	0	0	0	0	0	0	0	0	0	0	0	0	0	0	0	25762000	0	25762000	0	0	0	201330000	117760000	83574000	0	0	0	0	0	0	0	0	0			16055	5920;2875;5261;250;975	17863	297742;297743;297744	445532;445533;445534	445532			3
EITCDNFDETVKDGVTLYLLQSVNQLLLTATK	VITTTSRKEITCDNFD	QLLLTATKERIDFLPH	K	E	I	T	K	E	1	0	2	3	1	2	2	1	0	1	6	2	0	1	0	1	5	0	1	3	0	32	1	3640.85	ch18usp|A6NHR9|SMHD1_HUMAN	ch18usp|A6NHR9|SMHD1_HUMAN	81	112	yes	yes	3	1.2201e-14	89.751	2	2			2		1		2		1		1.0912	1.4311	39.881	5		Median	0.97526	1.3466	12.553	2	0	Median	NaN	NaN	NaN	0	0	Median	NaN	NaN	NaN	0	0	Median	NaN	NaN	NaN	0	0	Median	0.69738	1.1636	NaN	1	0	Median	NaN	NaN	NaN	0	0	Median	3.6471	3.1277	NaN	1	0	Median	NaN	NaN	NaN	0	0	Median	1.6656	1.4311	NaN	1	0	Median	NaN	NaN	NaN	0	0	Median	NaN	NaN	NaN	0	0	Median	NaN	NaN	NaN	0	0	Median	243770000	121730000	122040000	144160000	73806000	70358000	16859000	8489400	8369800	0	0	0	0	0	0	29661000	22629000	7032700	0	0	0	37397000	13111000	24286000	0	0	0	15687000	3690100	11997000	0	0	0	0	0	0	0	0	0			16056	6277	17864;17865	297745;297746;297747;297748;297749;297750;297751;297752;297753;297754	445535;445536;445537;445538;445539;445540;445541;445542;445543;445544	445540	3675		10
EITDKITTDEMIKR	IAYPPGVKEITDKITT	TTDEMIKRLKMVVKTF	K	E	I	K	R	L	0	1	0	2	0	0	2	0	0	3	0	2	1	0	0	0	3	0	0	0	0	14	2	1691.88	ch04usp|Q29RF7|PDS5A_HUMAN	ch04usp|Q29RF7|PDS5A_HUMAN	31	44	yes	yes	4	0.00010752	88.092												1	NaN	NaN	NaN	0		Median	NaN	NaN	NaN	0	0	Median	NaN	NaN	NaN	0	0	Median	NaN	NaN	NaN	0	0	Median	NaN	NaN	NaN	0	0	Median	NaN	NaN	NaN	0	0	Median	NaN	NaN	NaN	0	0	Median	NaN	NaN	NaN	0	0	Median	NaN	NaN	NaN	0	0	Median	NaN	NaN	NaN	0	0	Median	NaN	NaN	NaN	0	0	Median	NaN	NaN	NaN	0	0	Median	NaN	NaN	NaN	0	0	Median	36394000	0	36394000	0	0	0	0	0	0	0	0	0	0	0	0	0	0	0	0	0	0	0	0	0	0	0	0	0	0	0	0	0	0	0	0	0	36394000	0	36394000			16057	1895	17866	297755	445545	445545			1
EITEKQIDDNR	SHNSRKKREITEKQID	EKQIDDNRKFSLFAER	R	E	I	N	R	K	0	1	1	2	0	1	2	0	0	2	0	1	0	0	0	0	1	0	0	0	0	11	1	1359.66	ch02usp|P23229|ITA6_HUMAN;ch02utr|H7BZ97|H7BZ97_HUMAN	ch02usp|P23229|ITA6_HUMAN	942	952	yes	no	3	0.092198	34.692					1								NaN	NaN	NaN	0		Median	NaN	NaN	NaN	0	0	Median	NaN	NaN	NaN	0	0	Median	NaN	NaN	NaN	0	0	Median	NaN	NaN	NaN	0	0	Median	NaN	NaN	NaN	0	0	Median	NaN	NaN	NaN	0	0	Median	NaN	NaN	NaN	0	0	Median	NaN	NaN	NaN	0	0	Median	NaN	NaN	NaN	0	0	Median	NaN	NaN	NaN	0	0	Median	NaN	NaN	NaN	0	0	Median	NaN	NaN	NaN	0	0	Median	57652000	57652000	0	0	0	0	0	0	0	0	0	0	0	0	0	57652000	57652000	0	0	0	0	0	0	0	0	0	0	0	0	0	0	0	0	0	0	0	0	0	0			16058	912	17867	297756	445546	445546			1
EITEKYPEWLQSHR	DVLYPSLKEITEKYPE	PEWLQSHRESLPPEQF	K	E	I	H	R	E	0	1	0	0	0	1	3	0	1	1	1	1	0	0	1	1	1	1	1	0	0	14	1	1814.9	ch01usp|P40855|PEX19_HUMAN;ch01utr|Q5QNY5|Q5QNY5_HUMAN;ch01utr|H0YJ60|H0YJ60_HUMAN;ch01utr|H0YDY4|H0YDY4_HUMAN;ch01utr|G3V3G9|G3V3G9_HUMAN	ch01usp|P40855|PEX19_HUMAN	194	207	no	no	2;3;4	5.8893e-12	130.2		1	3		1	2		2	1	1	1	2	1.4583	1.9585	13.825	3		Median	NaN	NaN	NaN	0	0	Median	NaN	NaN	NaN	0	0	Median	1.4583	1.9585	NaN	1	0	Median	NaN	NaN	NaN	0	0	Median	NaN	NaN	NaN	0	0	Median	1.1696	2.4746	NaN	1	0	Median	NaN	NaN	NaN	0	0	Median	NaN	NaN	NaN	0	0	Median	NaN	NaN	NaN	0	0	Median	NaN	NaN	NaN	0	0	Median	2.5111	1.9375	NaN	1	0	Median	NaN	NaN	NaN	0	0	Median	1793900000	86483000	1707400000	0	0	0	179500000	0	179500000	248880000	19166000	229710000	0	0	0	212820000	0	212820000	259660000	47073000	212590000	0	0	0	206240000	0	206240000	178940000	0	178940000	108820000	0	108820000	75303000	20243000	55061000	323700000	0	323700000			16059	191;803	17868	297757;297758;297759;297760;297761;297762;297763;297764;297765;297766;297767;297768;297769;297770	445547;445548;445549;445550;445551;445552;445553;445554;445555;445556;445557;445558;445559;445560	445558			13
EITFENGEELTEEGLPFLILFHMK	DKCVPLVREITFENGE	FLILFHMKEDTESLEI	R	E	I	M	K	E	0	0	1	0	0	0	6	2	1	2	4	1	1	3	1	0	2	0	0	0	0	24	0	2835.4	ch09usp|Q9BS26|ERP44_HUMAN	ch09usp|Q9BS26|ERP44_HUMAN	247	270	yes	yes	3	2.5068e-05	67.11	3						2						1.028	0.9299	16.877	3		Median	0.92398	1.1929	NaN	1	0	Median	NaN	NaN	NaN	0	0	Median	NaN	NaN	NaN	0	0	Median	NaN	NaN	NaN	0	0	Median	NaN	NaN	NaN	0	0	Median	NaN	NaN	NaN	0	0	Median	1.0897	0.89667	5.1456	2	0	Median	NaN	NaN	NaN	0	0	Median	NaN	NaN	NaN	0	0	Median	NaN	NaN	NaN	0	0	Median	NaN	NaN	NaN	0	0	Median	NaN	NaN	NaN	0	0	Median	160320000	82339000	77977000	94994000	52672000	42321000	0	0	0	0	0	0	0	0	0	0	0	0	0	0	0	65323000	29667000	35656000	0	0	0	0	0	0	0	0	0	0	0	0	0	0	0			16060	3589	17869	297771;297772;297773;297774;297775	445561;445562;445563;445564;445565;445566;445567;445568	445562			8
EITFLDAK	PRARKEPKEITFLDAK	EITFLDAKKSLNLNIF	K	E	I	A	K	K	1	0	0	1	0	0	1	0	0	1	1	1	0	1	0	0	1	0	0	0	0	8	0	935.496	ch14usp|Q27J81|INF2_HUMAN;ch14utr|A0A0A0MQU1|A0A0A0MQU1_HUMAN	ch14usp|Q27J81|INF2_HUMAN	629	636	yes	no	2	0.016111	63.673					1		1		2			1	1.3621	1.1164	4.273	2		Median	NaN	NaN	NaN	0	0	Median	NaN	NaN	NaN	0	0	Median	NaN	NaN	NaN	0	0	Median	NaN	NaN	NaN	0	0	Median	NaN	NaN	NaN	0	0	Median	NaN	NaN	NaN	0	0	Median	1.3519	1.0831	NaN	1	0	Median	NaN	NaN	NaN	0	0	Median	NaN	NaN	NaN	0	0	Median	NaN	NaN	NaN	0	0	Median	NaN	NaN	NaN	0	0	Median	1.3723	1.1506	NaN	1	0	Median	256000000	91027000	164980000	0	0	0	0	0	0	0	0	0	0	0	0	12561000	12561000	0	0	0	0	115360000	45806000	69554000	0	0	0	46318000	0	46318000	0	0	0	0	0	0	81763000	32660000	49103000			16061	5040	17870	297776;297777;297778;297779;297780	445569;445570;445571;445572;445573	445569			5
EITFLDAKK	PRARKEPKEITFLDAK	ITFLDAKKSLNLNIFL	K	E	I	K	K	S	1	0	0	1	0	0	1	0	0	1	1	2	0	1	0	0	1	0	0	0	0	9	1	1063.59	ch14usp|Q27J81|INF2_HUMAN;ch14utr|A0A0A0MQU1|A0A0A0MQU1_HUMAN	ch14usp|Q27J81|INF2_HUMAN	629	637	yes	no	3	0.01482	51.528			1										0.41393	0.54536	NaN	1		Median	NaN	NaN	NaN	0	0	Median	NaN	NaN	NaN	0	0	Median	0.41393	0.54536	NaN	1	0	Median	NaN	NaN	NaN	0	0	Median	NaN	NaN	NaN	0	0	Median	NaN	NaN	NaN	0	0	Median	NaN	NaN	NaN	0	0	Median	NaN	NaN	NaN	0	0	Median	NaN	NaN	NaN	0	0	Median	NaN	NaN	NaN	0	0	Median	NaN	NaN	NaN	0	0	Median	NaN	NaN	NaN	0	0	Median	60016000	38331000	21684000	0	0	0	0	0	0	60016000	38331000	21684000	0	0	0	0	0	0	0	0	0	0	0	0	0	0	0	0	0	0	0	0	0	0	0	0	0	0	0			16062	5040	17871	297781	445574	445574			1
EITGIGPSTTTETETIAK	MELQLIKKEITGIGPS	TETETIAKYEIMDGAP	K	E	I	A	K	Y	1	0	0	0	0	0	3	2	0	3	0	1	0	0	1	1	6	0	0	0	0	18	0	1847.94	ch10usp|O75436|VP26A_HUMAN;ch10utr|S4R3Q6|S4R3Q6_HUMAN	ch10usp|O75436|VP26A_HUMAN	215	232	yes	no	2	2.0242e-16	122.01	1	1	1	2	2	2	2	2	3	3	2	2	1.1015	0.95762	18.564	19		Median	0.6058	0.84684	NaN	1	0	Median	0.69996	0.93651	NaN	1	0	Median	0.78773	1.0237	NaN	1	0	Median	0.45986	0.91125	3.4438	2	0	Median	NaN	NaN	NaN	0	0	Median	0.5001	0.95762	NaN	1	0	Median	1.2956	1.0844	1.7786	2	0	Median	1.2872	1.0848	2.3742	2	0	Median	1.203	1.0326	4.8785	2	0	Median	1.4067	1.2144	50.641	3	0	Median	1.1039	0.94097	2.061	2	0	Median	1.088	0.91693	0.23406	2	0	Median	7099800000	3476100000	3623700000	278200000	176810000	101380000	377280000	220130000	157150000	177300000	88433000	88868000	698590000	478050000	220540000	265290000	184260000	81035000	381710000	187360000	194350000	1731000000	745270000	985740000	684290000	285080000	399210000	796150000	330110000	466040000	493790000	216980000	276810000	662500000	298900000	363600000	553690000	264760000	288930000			16063	3696	17872	297782;297783;297784;297785;297786;297787;297788;297789;297790;297791;297792;297793;297794;297795;297796;297797;297798;297799;297800;297801;297802;297803;297804	445575;445576;445577;445578;445579;445580;445581;445582;445583;445584;445585;445586;445587;445588;445589;445590;445591;445592;445593;445594;445595;445596;445597;445598;445599;445600;445601;445602;445603;445604	445584			29
EITGIGPSTTTETETIAKYEIMDGAPVKGESIPIR	MELQLIKKEITGIGPS	KGESIPIRLFLAGYDP	K	E	I	I	R	L	2	1	0	1	0	0	5	4	0	6	0	2	1	0	3	2	6	0	1	1	0	35	2	3703.89	ch10usp|O75436|VP26A_HUMAN	ch10usp|O75436|VP26A_HUMAN	215	249	yes	yes	4	3.0179e-58	175.34	1	2	1	2	1		2		2	3	1	2	0.67339	0.87575	11.274	7		Median	NaN	NaN	NaN	0	0	Median	0.64797	0.84065	5.7839	2	0	Median	NaN	NaN	NaN	0	0	Median	0.46555	0.86122	NaN	1	0	Median	0.40581	0.75641	NaN	1	0	Median	NaN	NaN	NaN	0	0	Median	1.1721	1.0084	8.5327	2	0	Median	NaN	NaN	NaN	0	0	Median	NaN	NaN	NaN	0	0	Median	1.0532	0.91159	NaN	1	0	Median	NaN	NaN	NaN	0	0	Median	NaN	NaN	NaN	0	0	Median	3552900000	1586500000	1966400000	103350000	103350000	0	909930000	507180000	402750000	111070000	0	111070000	353480000	274850000	78628000	362270000	251640000	110630000	0	0	0	657310000	285140000	372170000	0	0	0	227400000	0	227400000	416840000	164350000	252490000	176860000	0	176860000	234430000	0	234430000			16064	3696	17873	297805;297806;297807;297808;297809;297810;297811;297812;297813;297814;297815;297816;297817;297818;297819;297820;297821	445605;445606;445607;445608;445609;445610;445611;445612;445613;445614;445615;445616;445617;445618;445619;445620;445621;445622	445608			18
EITGIQDPSFLHEALK	QMLLNQLREITGIQDP	SFLHEALKASNGDITQ	R	E	I	L	K	A	1	0	0	1	0	1	2	1	1	2	2	1	0	1	1	1	1	0	0	0	0	16	0	1796.93	ch11usp|Q96RU2|UBP28_HUMAN;ch11utr|F5H6Q3|F5H6Q3_HUMAN;ch11utr|F5H2G4|F5H2G4_HUMAN	ch11usp|Q96RU2|UBP28_HUMAN	30	45	no	no	3	0.056254	33.313					1						1		NaN	NaN	NaN	0		Median	NaN	NaN	NaN	0	0	Median	NaN	NaN	NaN	0	0	Median	NaN	NaN	NaN	0	0	Median	NaN	NaN	NaN	0	0	Median	NaN	NaN	NaN	0	0	Median	NaN	NaN	NaN	0	0	Median	NaN	NaN	NaN	0	0	Median	NaN	NaN	NaN	0	0	Median	NaN	NaN	NaN	0	0	Median	NaN	NaN	NaN	0	0	Median	NaN	NaN	NaN	0	0	Median	NaN	NaN	NaN	0	0	Median	229360000	0	229360000	0	0	0	0	0	0	0	0	0	0	0	0	115710000	0	115710000	0	0	0	0	0	0	0	0	0	0	0	0	0	0	0	113660000	0	113660000	0	0	0			16065	4239	17874	297822;297823	445623;445624	445624			2
EITGWDEKALR	LQPQAPRREITGWDEK	GWDEKALRSFREFSGL	R	E	I	L	R	S	1	1	0	1	0	0	2	1	0	1	1	1	0	0	0	0	1	1	0	0	0	11	1	1316.67	ch03usp|Q2M1Z3|RHG31_HUMAN	ch03usp|Q2M1Z3|RHG31_HUMAN	995	1005	yes	yes	2	0.076929	35.08							1						1.1865	0.97294	NaN	1		Median	NaN	NaN	NaN	0	0	Median	NaN	NaN	NaN	0	0	Median	NaN	NaN	NaN	0	0	Median	NaN	NaN	NaN	0	0	Median	NaN	NaN	NaN	0	0	Median	NaN	NaN	NaN	0	0	Median	1.1865	0.97294	NaN	1	0	Median	NaN	NaN	NaN	0	0	Median	NaN	NaN	NaN	0	0	Median	NaN	NaN	NaN	0	0	Median	NaN	NaN	NaN	0	0	Median	NaN	NaN	NaN	0	0	Median	1259100000	583920000	675210000	0	0	0	0	0	0	0	0	0	0	0	0	0	0	0	0	0	0	1259100000	583920000	675210000	0	0	0	0	0	0	0	0	0	0	0	0	0	0	0			16066	1530	17875	297824	445625	445625			1
EITLENKDNIR	TGITEAVKEITLENKD	LENKDNIRLQDCSALC	K	E	I	I	R	L	0	1	2	1	0	0	2	0	0	2	1	1	0	0	0	0	1	0	0	0	0	11	1	1343.7	ch03usp|Q9NT62|ATG3_HUMAN;ch03utr|C9JNW8|C9JNW8_HUMAN	ch03usp|Q9NT62|ATG3_HUMAN	125	135	yes	no	3	0.00014972	84.479	2	2		1			1				2		0.50026	0.66316	21.198	8		Median	0.48177	0.61207	8.4676	2	0	Median	0.43574	0.57079	13.998	2	0	Median	NaN	NaN	NaN	0	0	Median	0.36094	0.67674	NaN	1	0	Median	NaN	NaN	NaN	0	0	Median	NaN	NaN	NaN	0	0	Median	1.3037	1.0112	NaN	1	0	Median	NaN	NaN	NaN	0	0	Median	NaN	NaN	NaN	0	0	Median	NaN	NaN	NaN	0	0	Median	0.97421	0.7959	0.035665	2	0	Median	NaN	NaN	NaN	0	0	Median	281210000	174110000	107090000	109810000	75593000	34219000	56053000	35783000	20270000	0	0	0	46211000	29932000	16279000	0	0	0	0	0	0	19733000	8619300	11114000	0	0	0	0	0	0	0	0	0	49397000	24185000	25212000	0	0	0			16067	1706	17876	297825;297826;297827;297828;297829;297830;297831;297832	445626;445627;445628;445629;445630;445631;445632;445633	445631			3
EITLLMQTLNTLSTPEEK	KKAKGLGKEITLLMQT	TLSTPEEKLAALCKKY	K	E	I	E	K	L	0	0	1	0	0	1	3	0	0	1	4	1	1	0	1	1	4	0	0	0	0	18	0	2060.07	ch01usp|P40222|TXLNA_HUMAN	ch01usp|P40222|TXLNA_HUMAN	171	188	yes	yes	2;3	1.4151e-77	250.52	6	6	4	5	3	4	9	6	6	5	7	5	2.0457	2.0338	11.567	44		Median	1.424	2.0282	11.8	4	0	Median	1.4078	1.9553	4.5952	4	0	Median	1.4466	1.9228	7.3559	4	0	Median	1.0553	2.2016	13.771	3	0	Median	1.0294	2.0369	NaN	1	0	Median	1.0245	2.1028	6.6978	4	0	Median	2.3334	1.969	22.174	5	0	Median	2.3349	2.0307	1.2029	3	0	Median	2.485	2.0938	4.3025	4	0	Median	2.4347	2.124	6.2771	3	0	Median	2.7362	2.3312	11.61	5	0	Median	2.3818	2.0878	10.644	4	0	Median	20386000000	6999000000	13387000000	1671500000	679840000	991620000	1793700000	666710000	1127000000	1982200000	794910000	1187300000	2314800000	1122700000	1192100000	310580000	123040000	187540000	1276000000	596620000	679330000	3396200000	993760000	2402500000	2250100000	549720000	1700400000	1022000000	296190000	725850000	1265000000	336160000	928870000	1473700000	363360000	1110400000	1629600000	475960000	1153700000			16068	190	17877;17878;17879	297833;297834;297835;297836;297837;297838;297839;297840;297841;297842;297843;297844;297845;297846;297847;297848;297849;297850;297851;297852;297853;297854;297855;297856;297857;297858;297859;297860;297861;297862;297863;297864;297865;297866;297867;297868;297869;297870;297871;297872;297873;297874;297875;297876;297877;297878;297879;297880;297881;297882;297883;297884;297885;297886;297887;297888;297889;297890;297891;297892;297893;297894;297895;297896;297897;297898	445634;445635;445636;445637;445638;445639;445640;445641;445642;445643;445644;445645;445646;445647;445648;445649;445650;445651;445652;445653;445654;445655;445656;445657;445658;445659;445660;445661;445662;445663;445664;445665;445666;445667;445668;445669;445670;445671;445672;445673;445674;445675;445676;445677;445678;445679;445680;445681;445682;445683;445684;445685;445686;445687;445688;445689;445690;445691;445692;445693;445694;445695;445696;445697;445698;445699;445700;445701;445702;445703;445704;445705;445706;445707;445708;445709;445710;445711;445712;445713;445714;445715;445716;445717;445718;445719;445720;445721;445722;445723;445724	445684	4630	175	90
EITNELVTIMAK				E	I	A	K		1	0	1	0	0	0	2	0	0	2	1	1	1	0	0	0	2	0	0	1	0	12	0	1360.73		REV__ch12usp|Q53HC0|CCD92_HUMAN			yes	yes	2	0.014759	44.543	1	2		2	2		2			2	1		0.68622	0.97073	19.023	12		Median	0.57579	0.73899	NaN	1	0	Median	0.63239	0.87518	5.9288	2	0	Median	NaN	NaN	NaN	0	0	Median	0.58262	1.0863	30.131	2	0	Median	0.38984	0.73446	1.2501	2	0	Median	NaN	NaN	NaN	0	0	Median	1.3425	1.0824	3.0883	2	0	Median	NaN	NaN	NaN	0	0	Median	NaN	NaN	NaN	0	0	Median	1.2344	1.0393	0.93289	2	0	Median	1.2618	1.0432	NaN	1	0	Median	NaN	NaN	NaN	0	0	Median	2169200000	1169400000	999810000	51090000	31584000	19506000	500710000	312110000	188600000	0	0	0	194700000	130100000	64597000	249010000	186240000	62771000	0	0	0	499740000	208230000	291510000	0	0	0	0	0	0	511460000	226250000	285200000	162500000	74883000	87615000	0	0	0	+		16069	7742	17880	297899;297900;297901;297902;297903;297904;297905;297906;297907;297908;297909;297910	445725;445726;445727;445728;445729;445730;445731;445732;445733;445734;445735;445736;445737	445726		4531	13
EITQDTNDITYADLNLPK	HEPEKNAREITQDTND	YADLNLPKGKKPAPQA	R	E	I	P	K	G	1	0	2	3	0	1	1	0	0	2	2	1	0	0	1	0	3	0	1	0	0	18	0	2063.01	ch20usp|P78324|SHPS1_HUMAN	ch20usp|P78324|SHPS1_HUMAN	419	436	yes	yes	2	1.5974e-30	142.39		1	1	2		1	2	1	2		1	1	4.3051	3.9248	9.5388	6		Median	NaN	NaN	NaN	0	0	Median	NaN	NaN	NaN	0	0	Median	NaN	NaN	NaN	0	0	Median	1.8777	3.7334	13.389	2	0	Median	NaN	NaN	NaN	0	0	Median	NaN	NaN	NaN	0	0	Median	4.6878	3.8136	15.152	2	0	Median	NaN	NaN	NaN	0	0	Median	4.5437	3.9248	4.5714	2	0	Median	NaN	NaN	NaN	0	0	Median	NaN	NaN	NaN	0	0	Median	NaN	NaN	NaN	0	0	Median	2016000000	339870000	1676100000	0	0	0	191000000	0	191000000	14468000	14468000	0	372540000	126770000	245780000	0	0	0	117070000	0	117070000	779060000	120680000	658380000	123570000	0	123570000	418290000	77954000	340340000	0	0	0	0	0	0	0	0	0			16070	6918	17881	297911;297912;297913;297914;297915;297916;297917;297918;297919;297920;297921;297922	445738;445739;445740;445741;445742;445743;445744;445745;445746;445747;445748;445749;445750;445751;445752;445753	445739			16
EITQLSHLGQGTR	SFHRVDQKEITQLSHL	SHLGQGTRTNVYEGRL	K	E	I	T	R	T	0	1	0	0	0	2	1	2	1	1	2	0	0	0	0	1	2	0	0	0	0	13	0	1438.75	ch19utr|E9PPF2|E9PPF2_HUMAN;ch19utr|E9PM19|E9PM19_HUMAN;ch19usp|P29597|TYK2_HUMAN	ch19utr|E9PPF2|E9PPF2_HUMAN	588	600	yes	no	2	0.0008278	72.681								2					NaN	NaN	NaN	0		Median	NaN	NaN	NaN	0	0	Median	NaN	NaN	NaN	0	0	Median	NaN	NaN	NaN	0	0	Median	NaN	NaN	NaN	0	0	Median	NaN	NaN	NaN	0	0	Median	NaN	NaN	NaN	0	0	Median	NaN	NaN	NaN	0	0	Median	NaN	NaN	NaN	0	0	Median	NaN	NaN	NaN	0	0	Median	NaN	NaN	NaN	0	0	Median	NaN	NaN	NaN	0	0	Median	NaN	NaN	NaN	0	0	Median	26279000	0	26279000	0	0	0	0	0	0	0	0	0	0	0	0	0	0	0	0	0	0	0	0	0	26279000	0	26279000	0	0	0	0	0	0	0	0	0	0	0	0			16071	6491	17882	297923;297924	445754;445755	445755			2
EITSLKEHFGAR	VTRTDHQREITSLKEH	LKEHFGAREETHQKEI	R	E	I	A	R	E	1	1	0	0	0	0	2	1	1	1	1	1	0	1	0	1	1	0	0	0	0	12	1	1386.73	ch12usp|P30622|CLIP1_HUMAN;ch12utr|J3KP58|J3KP58_HUMAN;ch12utr|F5H0N7|F5H0N7_HUMAN;ch12utr|F5H6A0|F5H6A0_HUMAN	ch12usp|P30622|CLIP1_HUMAN	569	580	yes	no	3;4	3.4355e-05	100.93					1				1			2	NaN	NaN	NaN	0		Median	NaN	NaN	NaN	0	0	Median	NaN	NaN	NaN	0	0	Median	NaN	NaN	NaN	0	0	Median	NaN	NaN	NaN	0	0	Median	NaN	NaN	NaN	0	0	Median	NaN	NaN	NaN	0	0	Median	NaN	NaN	NaN	0	0	Median	NaN	NaN	NaN	0	0	Median	NaN	NaN	NaN	0	0	Median	NaN	NaN	NaN	0	0	Median	NaN	NaN	NaN	0	0	Median	NaN	NaN	NaN	0	0	Median	81384000	0	81384000	0	0	0	0	0	0	0	0	0	0	0	0	2948800	0	2948800	0	0	0	0	0	0	0	0	0	28884000	0	28884000	0	0	0	0	0	0	49551000	0	49551000			16072	4468	17883	297925;297926;297927;297928	445756;445757;445758;445759	445758			4
EITSLKEHFGAREETHQK	VTRTDHQREITSLKEH	AREETHQKEIKALYTA	R	E	I	Q	K	E	1	1	0	0	0	1	4	1	2	1	1	2	0	1	0	1	2	0	0	0	0	18	2	2139.07	ch12usp|P30622|CLIP1_HUMAN;ch12utr|J3KP58|J3KP58_HUMAN;ch12utr|F5H0N7|F5H0N7_HUMAN;ch12utr|F5H6A0|F5H6A0_HUMAN	ch12usp|P30622|CLIP1_HUMAN	569	586	yes	no	4;5	3.9293e-05	69.188				3									0.73605	1.4446	18.243	3		Median	NaN	NaN	NaN	0	0	Median	NaN	NaN	NaN	0	0	Median	NaN	NaN	NaN	0	0	Median	0.73605	1.4446	18.243	3	0	Median	NaN	NaN	NaN	0	0	Median	NaN	NaN	NaN	0	0	Median	NaN	NaN	NaN	0	0	Median	NaN	NaN	NaN	0	0	Median	NaN	NaN	NaN	0	0	Median	NaN	NaN	NaN	0	0	Median	NaN	NaN	NaN	0	0	Median	NaN	NaN	NaN	0	0	Median	67299000	37049000	30250000	0	0	0	0	0	0	0	0	0	67299000	37049000	30250000	0	0	0	0	0	0	0	0	0	0	0	0	0	0	0	0	0	0	0	0	0	0	0	0			16073	4468	17884	297929;297930;297931	445760;445761;445762;445763	445760			3
EITVSFLQK	ALKETEIKEITVSFLQ	ITVSFLQKITDLQNQL	K	E	I	Q	K	I	0	0	0	0	0	1	1	0	0	1	1	1	0	1	0	1	1	0	0	1	0	9	0	1063.59	ch05usp|O75330|HMMR_HUMAN	ch05usp|O75330|HMMR_HUMAN	528	536	yes	yes	2	0.025357	55.064		1											NaN	NaN	NaN	0		Median	NaN	NaN	NaN	0	0	Median	NaN	NaN	NaN	0	0	Median	NaN	NaN	NaN	0	0	Median	NaN	NaN	NaN	0	0	Median	NaN	NaN	NaN	0	0	Median	NaN	NaN	NaN	0	0	Median	NaN	NaN	NaN	0	0	Median	NaN	NaN	NaN	0	0	Median	NaN	NaN	NaN	0	0	Median	NaN	NaN	NaN	0	0	Median	NaN	NaN	NaN	0	0	Median	NaN	NaN	NaN	0	0	Median	21526000	0	21526000	0	0	0	21526000	0	21526000	0	0	0	0	0	0	0	0	0	0	0	0	0	0	0	0	0	0	0	0	0	0	0	0	0	0	0	0	0	0			16074	2055	17885	297932	445764	445764			1
EITYMHSEGILAGELK	LEGALKIKEITYMHSE	GILAGELKHGPLALVD	K	E	I	L	K	H	1	0	0	0	0	0	3	2	1	2	2	1	1	0	0	1	1	0	1	0	0	16	0	1789.89	ch02usp|Q06210|GFPT1_HUMAN;ch05usp|O94808|GFPT2_HUMAN	ch02usp|Q06210|GFPT1_HUMAN	579	594	no	no	3	0.049486	28.627						1			1				0.7359	0.91622	15.58	2		Median	NaN	NaN	NaN	0	0	Median	NaN	NaN	NaN	0	0	Median	NaN	NaN	NaN	0	0	Median	NaN	NaN	NaN	0	0	Median	NaN	NaN	NaN	0	0	Median	0.4243	0.82064	NaN	1	0	Median	NaN	NaN	NaN	0	0	Median	NaN	NaN	NaN	0	0	Median	1.2763	1.0229	NaN	1	0	Median	NaN	NaN	NaN	0	0	Median	NaN	NaN	NaN	0	0	Median	NaN	NaN	NaN	0	0	Median	128490000	67834000	60654000	0	0	0	0	0	0	0	0	0	0	0	0	0	0	0	77088000	54810000	22278000	0	0	0	0	0	0	51400000	13024000	38376000	0	0	0	0	0	0	0	0	0			16075	988;2065	17886	297933;297934	445765;445766	445766			2
EIVAISSAQLQDFDWQVK	EIKQALSREIVAISSA	QDFDWQVKLALSSDKI	R	E	I	V	K	L	2	0	0	2	0	3	1	0	0	2	1	1	0	1	0	2	0	1	0	2	0	18	0	2076.05	ch04usp|Q9NX08|COMD8_HUMAN	ch04usp|Q9NX08|COMD8_HUMAN	108	125	yes	yes	2	6.0786e-11	100.04				2									0.43029	0.81776	20.123	2		Median	NaN	NaN	NaN	0	0	Median	NaN	NaN	NaN	0	0	Median	NaN	NaN	NaN	0	0	Median	0.43029	0.81776	20.123	2	0	Median	NaN	NaN	NaN	0	0	Median	NaN	NaN	NaN	0	0	Median	NaN	NaN	NaN	0	0	Median	NaN	NaN	NaN	0	0	Median	NaN	NaN	NaN	0	0	Median	NaN	NaN	NaN	0	0	Median	NaN	NaN	NaN	0	0	Median	NaN	NaN	NaN	0	0	Median	55151000	37775000	17377000	0	0	0	0	0	0	0	0	0	55151000	37775000	17377000	0	0	0	0	0	0	0	0	0	0	0	0	0	0	0	0	0	0	0	0	0	0	0	0			16076	1985	17887	297935;297936	445767;445768;445769	445768			3
EIVDDTKVKEEPPINHPVGCK	EEKDFLKKEIVDDTKV	INHPVGCKRKLAMSRC	K	E	I	C	K	R	0	0	1	2	1	0	3	1	1	2	0	3	0	0	3	0	1	0	0	3	0	21	2	2403.21	ch01usp|Q9NWK9|BCD1_HUMAN	ch01usp|Q9NWK9|BCD1_HUMAN	192	212	yes	yes	4	1.8787e-06	98.175							1						NaN	NaN	NaN	0		Median	NaN	NaN	NaN	0	0	Median	NaN	NaN	NaN	0	0	Median	NaN	NaN	NaN	0	0	Median	NaN	NaN	NaN	0	0	Median	NaN	NaN	NaN	0	0	Median	NaN	NaN	NaN	0	0	Median	NaN	NaN	NaN	0	0	Median	NaN	NaN	NaN	0	0	Median	NaN	NaN	NaN	0	0	Median	NaN	NaN	NaN	0	0	Median	NaN	NaN	NaN	0	0	Median	NaN	NaN	NaN	0	0	Median	65191000	0	65191000	0	0	0	0	0	0	0	0	0	0	0	0	0	0	0	0	0	0	65191000	0	65191000	0	0	0	0	0	0	0	0	0	0	0	0	0	0	0			16077	676	17888	297937	445770	445770			1
EIVDPLYGIAEVEIPNIQK	QHEVFVEKEIVDPLYG	VEIPNIQKQRKQLARL	K	E	I	Q	K	Q	1	0	1	1	0	1	3	1	0	4	1	1	0	0	2	0	0	0	1	2	0	19	0	2139.15	ch16usp|Q68EM7|RHG17_HUMAN;ch16utr|C9IZD3|C9IZD3_HUMAN;ch16utr|I3L4P6|I3L4P6_HUMAN	ch16usp|Q68EM7|RHG17_HUMAN	118	136	yes	no	2;3	6.5846e-12	107.69	2	4	2	2	4	5	2	4	2	1	3	2	0.79715	0.91018	22.379	23		Median	0.67005	0.90077	1.4689	2	0	Median	0.5797	0.75807	NaN	1	0	Median	0.70214	0.87063	2.7359	2	0	Median	0.38511	0.74066	5.6724	2	0	Median	0.27448	0.4946	NaN	1	0	Median	0.38442	0.73631	10.462	3	0	Median	1.1698	0.96594	NaN	1	0	Median	1.1579	0.97923	22.378	3	0	Median	1.2695	1.0602	3.564	2	0	Median	1.3404	1.1191	NaN	1	0	Median	1.17	1.0067	4.8865	3	0	Median	1.4419	1.1901	17.272	2	0	Median	1895600000	1212600000	682960000	170040000	103110000	66938000	225900000	194240000	31656000	81766000	49753000	32013000	201310000	146260000	55055000	154850000	150710000	4135200	247070000	184780000	62290000	114620000	47453000	67171000	308890000	159150000	149730000	115430000	49845000	65589000	30319000	13255000	17064000	214440000	101110000	113330000	30922000	12938000	17984000			16078	5564	17889	297938;297939;297940;297941;297942;297943;297944;297945;297946;297947;297948;297949;297950;297951;297952;297953;297954;297955;297956;297957;297958;297959;297960;297961;297962;297963;297964;297965;297966;297967;297968;297969;297970	445771;445772;445773;445774;445775;445776;445777;445778;445779;445780;445781;445782;445783;445784;445785;445786;445787;445788;445789;445790;445791;445792;445793;445794;445795;445796;445797;445798;445799;445800;445801;445802;445803;445804;445805;445806;445807;445808;445809;445810;445811;445812	445779			37
EIVDSYLPVILDIIK	PNMSASCKEIVDSYLP	PVILDIIKGEMSRPGE	K	E	I	I	K	G	0	0	0	2	0	0	1	0	0	4	2	1	0	0	1	1	0	0	1	2	0	15	0	1728.99	ch10usp|P07602|SAP_HUMAN;ch10utr|C9JIZ6|C9JIZ6_HUMAN	ch10usp|P07602|SAP_HUMAN	108	122	yes	no	2;3	2.8628e-29	161.49	23	6	3	17	3	4	21	4	4	3	3	4	0.74708	1.2707	55.198	82		Median	1.135	1.4257	19.52	19	0	Median	1.1855	1.6303	8.0719	6	0	Median	1.2156	1.6312	39.681	3	0	Median	0.76571	1.4771	23.455	15	0	Median	0.91501	1.8307	2.6301	2	0	Median	0.86434	1.7494	9.6468	4	0	Median	0.65027	0.54546	30.276	15	0	Median	0.66223	0.57496	7.4455	4	0	Median	0.64609	0.55406	7.8615	4	0	Median	0.64932	0.54496	12.548	3	0	Median	0.65303	0.55175	5.3144	3	0	Median	0.62759	0.53268	12.281	4	0	Median	83013000000	45630000000	37383000000	11065000000	5210800000	5854600000	11511000000	5288400000	6222800000	1470500000	651540000	818970000	12679000000	6969700000	5709600000	738640000	396710000	341940000	1943700000	1035800000	907930000	11556000000	6934300000	4621700000	8186600000	4933400000	3253100000	15116000000	8968700000	6147800000	3296900000	1986200000	1310700000	5286200000	3154400000	2131800000	162150000	99963000	62183000			16079	3716	17890	297971;297972;297973;297974;297975;297976;297977;297978;297979;297980;297981;297982;297983;297984;297985;297986;297987;297988;297989;297990;297991;297992;297993;297994;297995;297996;297997;297998;297999;298000;298001;298002;298003;298004;298005;298006;298007;298008;298009;298010;298011;298012;298013;298014;298015;298016;298017;298018;298019;298020;298021;298022;298023;298024;298025;298026;298027;298028;298029;298030;298031;298032;298033;298034;298035;298036;298037;298038;298039;298040;298041;298042;298043;298044;298045;298046;298047;298048;298049;298050;298051;298052;298053;298054;298055;298056;298057;298058;298059;298060;298061;298062;298063;298064;298065	445813;445814;445815;445816;445817;445818;445819;445820;445821;445822;445823;445824;445825;445826;445827;445828;445829;445830;445831;445832;445833;445834;445835;445836;445837;445838;445839;445840;445841;445842;445843;445844;445845;445846;445847;445848;445849;445850;445851;445852;445853;445854;445855;445856;445857;445858;445859;445860;445861;445862;445863;445864;445865;445866;445867;445868;445869;445870;445871;445872;445873;445874;445875;445876;445877;445878;445879;445880;445881;445882;445883;445884;445885;445886;445887;445888;445889;445890;445891;445892;445893;445894;445895;445896;445897;445898;445899;445900;445901;445902;445903;445904;445905;445906;445907;445908;445909;445910;445911;445912;445913;445914;445915;445916;445917;445918;445919;445920;445921;445922;445923;445924;445925;445926;445927;445928;445929;445930;445931;445932;445933;445934;445935;445936;445937;445938;445939;445940;445941;445942;445943;445944;445945;445946;445947;445948;445949;445950;445951;445952;445953;445954;445955;445956;445957;445958;445959;445960;445961;445962;445963;445964;445965;445966;445967;445968;445969;445970;445971;445972;445973;445974;445975;445976;445977;445978;445979;445980;445981;445982;445983;445984;445985;445986;445987;445988;445989;445990;445991;445992;445993;445994;445995;445996;445997;445998;445999;446000;446001;446002;446003;446004;446005;446006	445872			192
EIVEHMVQHFK	KCPRRVNREIVEHMVQ	EHMVQHFKTQIFGDRK	R	E	I	F	K	T	0	0	0	0	0	1	2	0	2	1	0	1	1	1	0	0	0	0	0	2	0	11	0	1395.7	ch08usp|Q9UKV8|AGO2_HUMAN	ch08usp|Q9UKV8|AGO2_HUMAN	73	83	yes	yes	3	0.1167	29.544												1	NaN	NaN	NaN	0		Median	NaN	NaN	NaN	0	0	Median	NaN	NaN	NaN	0	0	Median	NaN	NaN	NaN	0	0	Median	NaN	NaN	NaN	0	0	Median	NaN	NaN	NaN	0	0	Median	NaN	NaN	NaN	0	0	Median	NaN	NaN	NaN	0	0	Median	NaN	NaN	NaN	0	0	Median	NaN	NaN	NaN	0	0	Median	NaN	NaN	NaN	0	0	Median	NaN	NaN	NaN	0	0	Median	NaN	NaN	NaN	0	0	Median	50782000	0	50782000	0	0	0	0	0	0	0	0	0	0	0	0	0	0	0	0	0	0	0	0	0	0	0	0	0	0	0	0	0	0	0	0	0	50782000	0	50782000			16080	3337	17891	298066	446007	446007			1
EIVEPELSIEVCEEK	NKKGLETKEIVEPELS	SIEVCEEKASAVLPPT	K	E	I	E	K	A	0	0	0	0	1	0	6	0	0	2	1	1	0	0	1	1	0	0	0	2	0	15	0	1801.87	ch11usp|Q14008|CKAP5_HUMAN	ch11usp|Q14008|CKAP5_HUMAN	581	595	yes	yes	2	2.1021e-18	127.87							2		2				4.4373	3.6734	NaN	1		Median	NaN	NaN	NaN	0	0	Median	NaN	NaN	NaN	0	0	Median	NaN	NaN	NaN	0	0	Median	NaN	NaN	NaN	0	0	Median	NaN	NaN	NaN	0	0	Median	NaN	NaN	NaN	0	0	Median	4.4373	3.6734	NaN	1	0	Median	NaN	NaN	NaN	0	0	Median	NaN	NaN	NaN	0	0	Median	NaN	NaN	NaN	0	0	Median	NaN	NaN	NaN	0	0	Median	NaN	NaN	NaN	0	0	Median	1218500000	93130000	1125400000	0	0	0	0	0	0	0	0	0	0	0	0	0	0	0	0	0	0	867430000	93130000	774300000	0	0	0	351080000	0	351080000	0	0	0	0	0	0	0	0	0			16081	4108	17892	298067;298068;298069;298070	446008;446009;446010;446011;446012;446013;446014	446010			7
EIVETFANK	RGKQDFLKEIVETFAN	IVETFANKSGQSALYD	K	E	I	N	K	S	1	0	1	0	0	0	2	0	0	1	0	1	0	1	0	0	1	0	0	1	0	9	0	1049.54	ch02usp|P49792|RBP2_HUMAN	ch02usp|P49792|RBP2_HUMAN	371	379	yes	yes	2	0.00069728	80.455							1		1				2.1595	1.8334	NaN	1		Median	NaN	NaN	NaN	0	0	Median	NaN	NaN	NaN	0	0	Median	NaN	NaN	NaN	0	0	Median	NaN	NaN	NaN	0	0	Median	NaN	NaN	NaN	0	0	Median	NaN	NaN	NaN	0	0	Median	NaN	NaN	NaN	0	0	Median	NaN	NaN	NaN	0	0	Median	2.1595	1.8334	NaN	1	0	Median	NaN	NaN	NaN	0	0	Median	NaN	NaN	NaN	0	0	Median	NaN	NaN	NaN	0	0	Median	363290000	40029000	323260000	0	0	0	0	0	0	0	0	0	0	0	0	0	0	0	0	0	0	205660000	0	205660000	0	0	0	157630000	40029000	117600000	0	0	0	0	0	0	0	0	0			16082	948	17893	298071;298072	446015;446016	446015			2
EIVEVLDGRKPTGGK	LENECEIREIVEVLDG	GRKPTGGKLEVKVRLR	R	E	I	G	K	L	0	1	0	1	0	0	2	3	0	1	1	2	0	0	1	0	1	0	0	2	0	15	2	1596.88	ch01utr|H7C1U3|H7C1U3_HUMAN;ch01utr|H0Y517|H0Y517_HUMAN;ch01usp|Q5T0F9|C2D1B_HUMAN	ch01utr|H7C1U3|H7C1U3_HUMAN	627	641	no	no	3	0.020026	36.029			1										0.57335	0.77563	NaN	1		Median	NaN	NaN	NaN	0	0	Median	NaN	NaN	NaN	0	0	Median	0.57335	0.77563	NaN	1	0	Median	NaN	NaN	NaN	0	0	Median	NaN	NaN	NaN	0	0	Median	NaN	NaN	NaN	0	0	Median	NaN	NaN	NaN	0	0	Median	NaN	NaN	NaN	0	0	Median	NaN	NaN	NaN	0	0	Median	NaN	NaN	NaN	0	0	Median	NaN	NaN	NaN	0	0	Median	NaN	NaN	NaN	0	0	Median	54459000	35958000	18501000	0	0	0	0	0	0	54459000	35958000	18501000	0	0	0	0	0	0	0	0	0	0	0	0	0	0	0	0	0	0	0	0	0	0	0	0	0	0	0			16083	809;365	17894	298073	446017	446017			1
EIVGASTNWR	HEVRDKLREIVGASTN	VGASTNWRDHVKAMEE	R	E	I	W	R	D	1	1	1	0	0	0	1	1	0	1	0	0	0	0	0	1	1	1	0	1	0	10	0	1131.57	chXusp|Q9Y305|ACOT9_HUMAN	chXusp|Q9Y305|ACOT9_HUMAN	46	55	yes	yes	2	1.2733e-13	140.45	2		2	3		2	1	1			1		0.72531	0.95175	6.098	5		Median	NaN	NaN	NaN	0	0	Median	NaN	NaN	NaN	0	0	Median	0.74269	0.92891	2.4709	2	0	Median	NaN	NaN	NaN	0	0	Median	NaN	NaN	NaN	0	0	Median	0.54451	1.0397	2.7444	2	0	Median	1.1962	0.95175	NaN	1	0	Median	NaN	NaN	NaN	0	0	Median	NaN	NaN	NaN	0	0	Median	NaN	NaN	NaN	0	0	Median	NaN	NaN	NaN	0	0	Median	NaN	NaN	NaN	0	0	Median	2346200000	1663600000	682540000	312830000	312830000	0	0	0	0	486360000	286170000	200190000	330490000	330490000	0	0	0	0	667230000	433630000	233610000	458310000	209570000	248740000	90959000	90959000	0	0	0	0	0	0	0	0	0	0	0	0	0			16084	7565	17895	298074;298075;298076;298077;298078;298079;298080;298081;298082;298083;298084;298085	446018;446019;446020;446021;446022;446023;446024;446025;446026;446027;446028;446029;446030;446031;446032	446020			15
EIVGASTNWRDHVK	HEVRDKLREIVGASTN	TNWRDHVKAMEERKLL	R	E	I	V	K	A	1	1	1	1	0	0	1	1	1	1	0	1	0	0	0	1	1	1	0	2	0	14	1	1610.82	chXusp|Q9Y305|ACOT9_HUMAN	chXusp|Q9Y305|ACOT9_HUMAN	46	59	yes	yes	2;3	3.3398e-06	96.707	1	5	2	3	2	2	1	1	1	2	2	1	1.234	1.0755	18.117	13		Median	1.3069	1.7401	NaN	1	0	Median	0.68029	0.92261	NaN	1	0	Median	0.7292	0.98506	15.119	2	0	Median	0.45794	0.9239	NaN	1	0	Median	NaN	NaN	NaN	0	0	Median	0.46676	0.93425	NaN	1	0	Median	1.1056	0.9124	NaN	1	0	Median	1.3391	1.0966	NaN	1	0	Median	NaN	NaN	NaN	0	0	Median	1.3329	1.1353	4.4102	2	0	Median	1.2794	1.0307	6.0239	2	0	Median	1.561	1.2231	NaN	1	0	Median	2030200000	987400000	1042800000	56062000	24945000	31117000	200340000	41814000	158530000	504500000	287240000	217260000	113700000	77154000	36550000	60733000	0	60733000	269260000	213490000	55776000	252580000	117290000	135290000	32193000	13815000	18378000	41313000	0	41313000	377030000	162270000	214760000	74762000	31426000	43337000	47767000	17968000	29799000			16085	7565	17896	298086;298087;298088;298089;298090;298091;298092;298093;298094;298095;298096;298097;298098;298099;298100;298101;298102;298103;298104;298105;298106;298107;298108	446033;446034;446035;446036;446037;446038;446039;446040;446041;446042;446043;446044;446045;446046;446047;446048;446049;446050;446051;446052;446053;446054;446055;446056;446057	446052			24
EIVHIQAGQCGNQIGTK	________________	CGNQIGTKFWEVISDE	R	E	I	T	K	F	1	0	1	0	1	3	1	3	1	3	0	1	0	0	0	0	1	0	0	1	0	17	0	1851.93	ch18usp|Q9BUF5|TBB6_HUMAN;ch18utr|K7ESM5|K7ESM5_HUMAN;ch18utr|K7EL29|K7EL29_HUMAN;ch18utr|K7EN98|K7EN98_HUMAN;ch18utr|K7ESQ3|K7ESQ3_HUMAN;ch18utr|K7EQT3|K7EQT3_HUMAN;ch18utr|K7EJ64|K7EJ64_HUMAN;ch18utr|K7ERA8|K7ERA8_HUMAN;ch18utr|K7EJZ4|K7EJZ4_HUMAN;ch18utr|K7EPE5|K7EPE5_HUMAN	ch18usp|Q9BUF5|TBB6_HUMAN	3	19	yes	no	2;3	1.7019e-106	267.95	3	3	3	5	4	3	4	4	4	4	5	6	0.66146	0.95351	31.001	21		Median	0.50814	0.7261	33.936	2	0	Median	0.65341	0.88951	7.1748	3	0	Median	0.68399	0.85487	49.798	2	0	Median	0.39917	0.81892	23.599	3	0	Median	0.37521	0.75818	NaN	1	0	Median	0.22733	0.48364	NaN	1	0	Median	1.4301	1.2016	NaN	1	0	Median	0.68804	0.60093	70.265	2	0	Median	1.2233	1.0303	1.2524	2	0	Median	NaN	NaN	NaN	0	0	Median	1.1601	1.0105	5.31	2	0	Median	1.0844	0.96219	1.2813	2	0	Median	18759000000	9561900000	9196800000	1414500000	1052700000	361780000	1131700000	659380000	472330000	296930000	98341000	198590000	2590300000	1701400000	888920000	401060000	224680000	176380000	921160000	715990000	205160000	1642300000	489090000	1153200000	1965700000	760880000	1204800000	1897300000	972550000	924750000	587430000	95315000	492110000	2486700000	1089800000	1396800000	3423700000	1701700000	1722000000			16086	6358	17897	298109;298110;298111;298112;298113;298114;298115;298116;298117;298118;298119;298120;298121;298122;298123;298124;298125;298126;298127;298128;298129;298130;298131;298132;298133;298134;298135;298136;298137;298138;298139;298140;298141;298142;298143;298144;298145;298146;298147;298148;298149;298150;298151;298152;298153;298154;298155;298156	446058;446059;446060;446061;446062;446063;446064;446065;446066;446067;446068;446069;446070;446071;446072;446073;446074;446075;446076;446077;446078;446079;446080;446081;446082;446083;446084;446085;446086;446087;446088;446089;446090;446091;446092;446093;446094;446095;446096;446097;446098;446099;446100;446101;446102;446103;446104;446105;446106;446107;446108;446109;446110;446111;446112;446113;446114	446081			54
EIVHKAFWDCLSVQLSEDPPAYDHAIK	NSLKKRVKEIVHKAFW	PAYDHAIKLVGEIKET	K	E	I	I	K	L	3	0	0	3	1	1	2	0	2	2	2	2	0	1	2	2	0	1	1	2	0	27	1	3167.54	ch11utr|E9PJ55|E9PJ55_HUMAN;ch11usp|Q9NUJ3|T11L1_HUMAN;ch11utr|E9PP52|E9PP52_HUMAN	ch11utr|E9PJ55|E9PJ55_HUMAN	106	132	yes	no	4	0.12309	11.359											1		1.3439	1.1168	NaN	1		Median	NaN	NaN	NaN	0	0	Median	NaN	NaN	NaN	0	0	Median	NaN	NaN	NaN	0	0	Median	NaN	NaN	NaN	0	0	Median	NaN	NaN	NaN	0	0	Median	NaN	NaN	NaN	0	0	Median	NaN	NaN	NaN	0	0	Median	NaN	NaN	NaN	0	0	Median	NaN	NaN	NaN	0	0	Median	NaN	NaN	NaN	0	0	Median	1.3439	1.1168	NaN	1	0	Median	NaN	NaN	NaN	0	0	Median	301380000	123900000	177480000	0	0	0	0	0	0	0	0	0	0	0	0	0	0	0	0	0	0	0	0	0	0	0	0	0	0	0	0	0	0	301380000	123900000	177480000	0	0	0			16087	4360	17898	298157	446115	446115			1
EIVHLQAGQCGNQIGAK	________________	CGNQIGAKFWEVISDE	R	E	I	A	K	F	2	0	1	0	1	3	1	3	1	2	1	1	0	0	0	0	0	0	0	1	0	17	0	1821.92	ch19usp|P04350|TBB4A_HUMAN;ch19utr|M0R2D3|M0R2D3_HUMAN;ch19utr|M0QY85|M0QY85_HUMAN;ch19utr|M0R278|M0R278_HUMAN;ch19utr|M0QY37|M0QY37_HUMAN;ch19utr|M0QX14|M0QX14_HUMAN;ch19utr|M0QYM7|M0QYM7_HUMAN;ch19utr|M0QZL7|M0QZL7_HUMAN;ch19utr|M0R2T4|M0R2T4_HUMAN;ch09usp|P68371|TBB4B_HUMAN;ch19utr|M0R0X0|M0R0X0_HUMAN;ch19utr|M0R042|M0R042_HUMAN	ch09usp|P68371|TBB4B_HUMAN	3	19	no	no	2;3	2.2656e-106	310.93	10	13	11	14	12	16	16	16	22	11	13	18	1.0931	0.98425	21.035	141		Median	0.66784	0.97342	38.082	9	0	Median	0.68222	0.96221	8.216	13	0	Median	0.71114	0.98871	12.888	10	0	Median	0.401	0.82298	6.9444	10	0	Median	0.41617	0.86477	26.393	12	0	Median	0.41794	0.90373	18.083	9	0	Median	1.2184	0.99777	11.123	16	0	Median	1.2325	1.0601	5.7445	12	0	Median	1.176	0.97909	13.225	15	0	Median	1.3618	1.1695	21.414	8	0	Median	1.1916	1.0578	25.935	11	0	Median	1.1849	1.0452	22.683	16	0	Median	573230000000	293030000000	280200000000	49007000000	28320000000	20687000000	39108000000	21335000000	17772000000	37544000000	21286000000	16258000000	41210000000	29396000000	11814000000	46258000000	32470000000	13788000000	34332000000	23679000000	10653000000	67248000000	29101000000	38146000000	46495000000	19719000000	26775000000	54450000000	21299000000	33151000000	25260000000	9730200000	15530000000	74769000000	30595000000	44174000000	57552000000	26098000000	31455000000			16088	3444;6454;6845;6842	17899;17900	298158;298159;298160;298161;298162;298163;298164;298165;298166;298167;298168;298169;298170;298171;298172;298173;298174;298175;298176;298177;298178;298179;298180;298181;298182;298183;298184;298185;298186;298187;298188;298189;298190;298191;298192;298193;298194;298195;298196;298197;298198;298199;298200;298201;298202;298203;298204;298205;298206;298207;298208;298209;298210;298211;298212;298213;298214;298215;298216;298217;298218;298219;298220;298221;298222;298223;298224;298225;298226;298227;298228;298229;298230;298231;298232;298233;298234;298235;298236;298237;298238;298239;298240;298241;298242;298243;298244;298245;298246;298247;298248;298249;298250;298251;298252;298253;298254;298255;298256;298257;298258;298259;298260;298261;298262;298263;298264;298265;298266;298267;298268;298269;298270;298271;298272;298273;298274;298275;298276;298277;298278;298279;298280;298281;298282;298283;298284;298285;298286;298287;298288;298289;298290;298291;298292;298293;298294;298295;298296;298297;298298;298299;298300;298301;298302;298303;298304;298305;298306;298307;298308;298309;298310;298311;298312;298313;298314;298315;298316;298317;298318;298319;298320;298321;298322;298323;298324;298325;298326;298327;298328;298329	446116;446117;446118;446119;446120;446121;446122;446123;446124;446125;446126;446127;446128;446129;446130;446131;446132;446133;446134;446135;446136;446137;446138;446139;446140;446141;446142;446143;446144;446145;446146;446147;446148;446149;446150;446151;446152;446153;446154;446155;446156;446157;446158;446159;446160;446161;446162;446163;446164;446165;446166;446167;446168;446169;446170;446171;446172;446173;446174;446175;446176;446177;446178;446179;446180;446181;446182;446183;446184;446185;446186;446187;446188;446189;446190;446191;446192;446193;446194;446195;446196;446197;446198;446199;446200;446201;446202;446203;446204;446205;446206;446207;446208;446209;446210;446211;446212;446213;446214;446215;446216;446217;446218;446219;446220;446221;446222;446223;446224;446225;446226;446227;446228;446229;446230;446231;446232;446233;446234;446235;446236;446237;446238;446239;446240;446241;446242;446243;446244;446245;446246;446247;446248;446249;446250;446251;446252;446253;446254;446255;446256;446257;446258;446259;446260;446261;446262;446263;446264;446265;446266;446267;446268;446269;446270;446271;446272;446273;446274;446275;446276;446277;446278;446279;446280;446281;446282;446283;446284;446285;446286;446287;446288;446289;446290;446291;446292;446293;446294;446295;446296;446297;446298;446299;446300;446301;446302;446303;446304;446305;446306;446307;446308;446309;446310;446311;446312;446313;446314;446315;446316;446317;446318;446319;446320;446321;446322;446323;446324;446325;446326;446327;446328;446329;446330;446331;446332;446333;446334;446335;446336;446337;446338;446339;446340;446341;446342;446343;446344;446345;446346;446347;446348;446349;446350;446351;446352;446353;446354;446355;446356;446357;446358;446359;446360;446361;446362;446363;446364;446365;446366;446367;446368;446369;446370;446371;446372;446373;446374;446375;446376;446377;446378;446379;446380;446381;446382;446383;446384;446385;446386;446387;446388;446389;446390;446391;446392;446393;446394;446395;446396;446397;446398;446399;446400;446401;446402	446283	2094;5221;5222;5223		280
EIVKFEPQVDTEAEDMISAVK	LGKTDRKKEIVKFEPQ	EDMISAVKSRRLLAIQ	K	E	I	V	K	S	2	0	0	2	0	1	4	0	0	2	0	2	1	1	1	1	1	0	0	3	0	21	1	2377.17	ch07usp|Q9UIG0|BAZ1B_HUMAN	ch07usp|Q9UIG0|BAZ1B_HUMAN	823	843	yes	yes	3	0.00099464	54.582							1						NaN	NaN	NaN	0		Median	NaN	NaN	NaN	0	0	Median	NaN	NaN	NaN	0	0	Median	NaN	NaN	NaN	0	0	Median	NaN	NaN	NaN	0	0	Median	NaN	NaN	NaN	0	0	Median	NaN	NaN	NaN	0	0	Median	NaN	NaN	NaN	0	0	Median	NaN	NaN	NaN	0	0	Median	NaN	NaN	NaN	0	0	Median	NaN	NaN	NaN	0	0	Median	NaN	NaN	NaN	0	0	Median	NaN	NaN	NaN	0	0	Median	110380000	0	110380000	0	0	0	0	0	0	0	0	0	0	0	0	0	0	0	0	0	0	110380000	0	110380000	0	0	0	0	0	0	0	0	0	0	0	0	0	0	0			16089	3062	17901	298330	446403	446403			1
EIVLADVIDNDSWR	FGVDVTTKEIVLADVI	VIDNDSWRLWPSGDRS	K	E	I	W	R	L	1	1	1	3	0	0	1	0	0	2	1	0	0	0	0	1	0	1	0	2	0	14	0	1643.82	ch04utr|D6RF62|D6RF62_HUMAN;ch04usp|P22234|PUR6_HUMAN;ch04utr|E9PBS1|E9PBS1_HUMAN	ch04usp|P22234|PUR6_HUMAN	202	215	no	no	2;3	1.0406e-69	289.37	4	2	5	4	6	3		2	2	4	4	4	0.79674	0.99961	19.165	38		Median	0.74723	1.0028	16.158	4	0	Median	0.78947	1.0781	2.0213	2	0	Median	0.80812	1.0324	3.9614	5	0	Median	0.5806	1.16	25.713	4	0	Median	0.52809	0.99497	12.396	5	0	Median	0.55343	1.0835	4.7462	3	0	Median	NaN	NaN	NaN	0	0	Median	1.0693	0.89139	11.42	2	0	Median	0.7903	0.63213	9.1743	2	0	Median	1.0716	0.87142	7.9344	4	0	Median	1.1482	0.92497	11.737	4	0	Median	1.0849	0.89067	23.576	3	0	Median	23439000000	12566000000	10874000000	2498800000	1413000000	1085900000	3505900000	1938400000	1567500000	2085100000	1180500000	904590000	3825400000	2408900000	1416500000	1563500000	998520000	565010000	1289200000	831420000	457790000	0	0	0	2294800000	1066500000	1228300000	453030000	233880000	219140000	2505500000	1159700000	1345800000	2157600000	1061100000	1096500000	1260300000	273570000	986710000			16090	1832;2018	17902	298331;298332;298333;298334;298335;298336;298337;298338;298339;298340;298341;298342;298343;298344;298345;298346;298347;298348;298349;298350;298351;298352;298353;298354;298355;298356;298357;298358;298359;298360;298361;298362;298363;298364;298365;298366;298367;298368;298369;298370	446404;446405;446406;446407;446408;446409;446410;446411;446412;446413;446414;446415;446416;446417;446418;446419;446420;446421;446422;446423;446424;446425;446426;446427;446428;446429;446430;446431;446432;446433;446434;446435;446436;446437;446438;446439;446440;446441;446442;446443;446444;446445;446446;446447;446448;446449;446450;446451;446452;446453;446454;446455;446456;446457;446458;446459;446460;446461	446441			55
EIVPLFR	VKKLKDIKEIVPLFRE	KEIVPLFREIFSVLDL	K	E	I	F	R	E	0	1	0	0	0	0	1	0	0	1	1	0	0	1	1	0	0	0	0	1	0	7	0	872.512	ch11utr|E9PJ55|E9PJ55_HUMAN;ch11usp|Q9NUJ3|T11L1_HUMAN	ch11utr|E9PJ55|E9PJ55_HUMAN	207	213	yes	no	2	0.006999	122.15		1			1					1			1.5728	1.3582	25.578	3		Median	NaN	NaN	NaN	0	0	Median	1.7119	2.0731	NaN	1	0	Median	NaN	NaN	NaN	0	0	Median	NaN	NaN	NaN	0	0	Median	0.83105	1.3582	NaN	1	0	Median	NaN	NaN	NaN	0	0	Median	NaN	NaN	NaN	0	0	Median	NaN	NaN	NaN	0	0	Median	NaN	NaN	NaN	0	0	Median	1.5728	1.3077	NaN	1	0	Median	NaN	NaN	NaN	0	0	Median	NaN	NaN	NaN	0	0	Median	85333000	38846000	46487000	0	0	0	24779000	7817400	16962000	0	0	0	0	0	0	33857000	20422000	13435000	0	0	0	0	0	0	0	0	0	0	0	0	26697000	10606000	16091000	0	0	0	0	0	0			16091	4360	17903	298371;298372;298373	446462;446463;446464	446463			3
EIVPVLVSTR	QKAGHFDKEIVPVLVS	VPVLVSTRKGLIEVKT	K	E	I	T	R	K	0	1	0	0	0	0	1	0	0	1	1	0	0	0	1	1	1	0	0	3	0	10	0	1111.66	ch06usp|Q9BWD1|THIC_HUMAN	ch06usp|Q9BWD1|THIC_HUMAN	201	210	yes	yes	2	0.00083686	87.789					1								0.55978	1.0197	NaN	1		Median	NaN	NaN	NaN	0	0	Median	NaN	NaN	NaN	0	0	Median	NaN	NaN	NaN	0	0	Median	NaN	NaN	NaN	0	0	Median	0.55978	1.0197	NaN	1	0	Median	NaN	NaN	NaN	0	0	Median	NaN	NaN	NaN	0	0	Median	NaN	NaN	NaN	0	0	Median	NaN	NaN	NaN	0	0	Median	NaN	NaN	NaN	0	0	Median	NaN	NaN	NaN	0	0	Median	NaN	NaN	NaN	0	0	Median	15386000	10105000	5281500	0	0	0	0	0	0	0	0	0	0	0	0	15386000	10105000	5281500	0	0	0	0	0	0	0	0	0	0	0	0	0	0	0	0	0	0	0	0	0			16092	2666	17904	298374	446465	446465			1
EIVPYNMAHNAEHEACDLLMEIEQVDMLEK	EPLLTLVKEIVPYNMA	EQVDMLEKDIDENAYA	K	E	I	E	K	D	3	0	2	2	1	1	6	0	2	2	3	1	3	0	1	0	0	0	1	2	0	30	0	3570.61	ch03usp|Q13200|PSMD2_HUMAN	ch03usp|Q13200|PSMD2_HUMAN	190	219	yes	yes	4	0.021738	33.986											1		NaN	NaN	NaN	0		Median	NaN	NaN	NaN	0	0	Median	NaN	NaN	NaN	0	0	Median	NaN	NaN	NaN	0	0	Median	NaN	NaN	NaN	0	0	Median	NaN	NaN	NaN	0	0	Median	NaN	NaN	NaN	0	0	Median	NaN	NaN	NaN	0	0	Median	NaN	NaN	NaN	0	0	Median	NaN	NaN	NaN	0	0	Median	NaN	NaN	NaN	0	0	Median	NaN	NaN	NaN	0	0	Median	NaN	NaN	NaN	0	0	Median	44527000	0	44527000	0	0	0	0	0	0	0	0	0	0	0	0	0	0	0	0	0	0	0	0	0	0	0	0	0	0	0	0	0	0	44527000	0	44527000	0	0	0			16093	1505	17905	298375	446466	446466			1
EIVPYNMAHNAEHEACDLLMEIEQVDMLEKDIDENAYAK	EPLLTLVKEIVPYNMA	IDENAYAKVCLYLTSC	K	E	I	A	K	V	5	0	3	4	1	1	7	0	2	3	3	2	3	0	1	0	0	0	2	2	0	39	1	4590.07	ch03usp|Q13200|PSMD2_HUMAN	ch03usp|Q13200|PSMD2_HUMAN	190	228	yes	yes	5	7.1384e-36	118.27		2					2						1.6195	1.3284	3.4234	2		Median	NaN	NaN	NaN	0	0	Median	NaN	NaN	NaN	0	0	Median	NaN	NaN	NaN	0	0	Median	NaN	NaN	NaN	0	0	Median	NaN	NaN	NaN	0	0	Median	NaN	NaN	NaN	0	0	Median	1.6195	1.3284	3.4234	2	0	Median	NaN	NaN	NaN	0	0	Median	NaN	NaN	NaN	0	0	Median	NaN	NaN	NaN	0	0	Median	NaN	NaN	NaN	0	0	Median	NaN	NaN	NaN	0	0	Median	199440000	167310000	32127000	0	0	0	148400000	148400000	0	0	0	0	0	0	0	0	0	0	0	0	0	51035000	18908000	32127000	0	0	0	0	0	0	0	0	0	0	0	0	0	0	0			16094	1505	17906;17907	298376;298377;298378;298379	446467;446468;446469;446470;446471	446467	4918		5
EIVQIILSR	KERKKITREIVQIILS	IVQIILSRGHRTSSFV	R	E	I	S	R	G	0	1	0	0	0	1	1	0	0	3	1	0	0	0	0	1	0	0	0	1	0	9	0	1069.65	ch02utr|F8W8K9|F8W8K9_HUMAN;ch02utr|G5E966|G5E966_HUMAN;ch02utr|B8ZZZ1|B8ZZZ1_HUMAN;ch02usp|Q96PC3|AP1S3_HUMAN	ch02utr|F8W8K9|F8W8K9_HUMAN	34	42	yes	no	2	0.0015293	91.867		1			2	2	1	2					0.48506	0.70691	21.963	8		Median	NaN	NaN	NaN	0	0	Median	0.6154	0.75165	NaN	1	0	Median	NaN	NaN	NaN	0	0	Median	NaN	NaN	NaN	0	0	Median	0.34379	0.60884	1.1694	2	0	Median	0.3568	0.63414	6.6837	2	0	Median	1.2421	0.96068	NaN	1	0	Median	1.2212	0.95571	10.512	2	0	Median	NaN	NaN	NaN	0	0	Median	NaN	NaN	NaN	0	0	Median	NaN	NaN	NaN	0	0	Median	NaN	NaN	NaN	0	0	Median	527780000	323450000	204330000	0	0	0	62015000	39332000	22683000	0	0	0	0	0	0	168620000	111810000	56808000	151270000	106840000	44422000	56033000	24845000	31188000	89849000	40621000	49228000	0	0	0	0	0	0	0	0	0	0	0	0			16095	1180	17908	298380;298381;298382;298383;298384;298385;298386;298387	446472;446473;446474;446475;446476;446477;446478;446479;446480	446473			9
EIVQQLIDEYHAATRPDYISWGTQEQ	FDEMDTSREIVQQLID	ISWGTQEQ________	R	E	I	E	Q	-	2	1	0	2	0	4	3	1	1	3	1	0	0	0	1	1	2	1	2	1	0	26	1	3089.47	ch17usp|P23258|TBG1_HUMAN	ch17usp|P23258|TBG1_HUMAN	426	451	yes	yes	3	4.6225e-13	121.84	2	2	1	2	1		4	2	3	3	2	1	2.4378	1.9688	18.144	3		Median	NaN	NaN	NaN	0	0	Median	NaN	NaN	NaN	0	0	Median	NaN	NaN	NaN	0	0	Median	NaN	NaN	NaN	0	0	Median	NaN	NaN	NaN	0	0	Median	NaN	NaN	NaN	0	0	Median	NaN	NaN	NaN	0	0	Median	NaN	NaN	NaN	0	0	Median	2.832	2.2701	20.136	2	0	Median	2.3292	1.8683	NaN	1	0	Median	NaN	NaN	NaN	0	0	Median	NaN	NaN	NaN	0	0	Median	5759700000	98696000	5661000000	382720000	0	382720000	800620000	0	800620000	187940000	0	187940000	130630000	0	130630000	215500000	0	215500000	0	0	0	1198100000	0	1198100000	1012600000	0	1012600000	434650000	89580000	345070000	189270000	9116100	180160000	1012600000	0	1012600000	195100000	0	195100000			16096	5852	17909	298388;298389;298390;298391;298392;298393;298394;298395;298396;298397;298398;298399;298400;298401;298402;298403;298404;298405;298406;298407;298408;298409;298410	446481;446482;446483;446484;446485;446486;446487;446488;446489;446490;446491;446492;446493;446494;446495;446496;446497;446498;446499;446500;446501;446502;446503	446495			23
EIVRGYKWAEYHADIYDK	GAPAAESKEIVRGYKW	YHADIYDKVSGDMQKQ	K	E	I	D	K	V	2	1	0	2	0	0	2	1	1	2	0	2	0	0	0	0	0	1	3	1	0	18	2	2255.1	ch09usp|Q9NRX4|PHP14_HUMAN	ch09usp|Q9NRX4|PHP14_HUMAN	42	59	yes	yes	4	0.14574	11.421											1		1.2416	1.0481	NaN	1		Median	NaN	NaN	NaN	0	0	Median	NaN	NaN	NaN	0	0	Median	NaN	NaN	NaN	0	0	Median	NaN	NaN	NaN	0	0	Median	NaN	NaN	NaN	0	0	Median	NaN	NaN	NaN	0	0	Median	NaN	NaN	NaN	0	0	Median	NaN	NaN	NaN	0	0	Median	NaN	NaN	NaN	0	0	Median	NaN	NaN	NaN	0	0	Median	1.2416	1.0481	NaN	1	0	Median	NaN	NaN	NaN	0	0	Median	42311000	19529000	22782000	0	0	0	0	0	0	0	0	0	0	0	0	0	0	0	0	0	0	0	0	0	0	0	0	0	0	0	0	0	0	42311000	19529000	22782000	0	0	0			16097	3619	17910	298411	446504	446504			1
EIVSEDIEDFEFTPKPEYEGPFCVFNEPDEAHLIQR	QGYLITNREIVSEDIE	DEAHLIQRWFEHVQET	R	E	I	Q	R	W	1	1	1	3	1	1	8	1	1	3	1	1	0	4	4	1	1	0	1	2	0	36	1	4324.98	ch12usp|Q07864|DPOE1_HUMAN;ch12utr|F5H1D6|F5H1D6_HUMAN	ch12usp|Q07864|DPOE1_HUMAN	311	346	yes	no	4	0.0006955	68.046									2				NaN	NaN	NaN	0		Median	NaN	NaN	NaN	0	0	Median	NaN	NaN	NaN	0	0	Median	NaN	NaN	NaN	0	0	Median	NaN	NaN	NaN	0	0	Median	NaN	NaN	NaN	0	0	Median	NaN	NaN	NaN	0	0	Median	NaN	NaN	NaN	0	0	Median	NaN	NaN	NaN	0	0	Median	NaN	NaN	NaN	0	0	Median	NaN	NaN	NaN	0	0	Median	NaN	NaN	NaN	0	0	Median	NaN	NaN	NaN	0	0	Median	89352000	0	89352000	0	0	0	0	0	0	0	0	0	0	0	0	0	0	0	0	0	0	0	0	0	0	0	0	89352000	0	89352000	0	0	0	0	0	0	0	0	0			16098	4527	17911	298412;298413	446505;446506	446505			2
EIVSGLLAAVSSSK	SIVGEIRREIVSGLLA	LAAVSSSKASNSKQDY	R	E	I	S	K	A	2	0	0	0	0	0	1	1	0	1	2	1	0	0	0	4	0	0	0	2	0	14	0	1359.76	ch02utr|E9PHV5|E9PHV5_HUMAN;ch02usp|P28290|SSFA2_HUMAN;ch02utr|E7EUL7|E7EUL7_HUMAN	ch02utr|E9PHV5|E9PHV5_HUMAN	1215	1228	yes	no	2	2.8473e-05	82.529		1	2		2			2	2			1	1.6629	1.4254	14.44	9		Median	NaN	NaN	NaN	0	0	Median	1.0553	1.4254	NaN	1	0	Median	1.1878	1.4543	NaN	1	0	Median	NaN	NaN	NaN	0	0	Median	0.59732	1.1092	13.008	2	0	Median	NaN	NaN	NaN	0	0	Median	NaN	NaN	NaN	0	0	Median	1.7508	1.447	9.3478	2	0	Median	1.7328	1.4045	4.9871	2	0	Median	NaN	NaN	NaN	0	0	Median	NaN	NaN	NaN	0	0	Median	2.0043	1.6616	NaN	1	0	Median	1077500000	468000000	609520000	0	0	0	162480000	77612000	84865000	100120000	46249000	53875000	0	0	0	265020000	150580000	114440000	0	0	0	0	0	0	249920000	83071000	166850000	220060000	81512000	138550000	0	0	0	0	0	0	79926000	28978000	50949000			16099	921	17912	298414;298415;298416;298417;298418;298419;298420;298421;298422;298423	446507;446508;446509;446510;446511;446512;446513;446514;446515;446516	446509			8
EIVSLIEAQTAK	EENLPFAKEIVSLIEA	LIEAQTAKAPSSEKLP	K	E	I	A	K	A	2	0	0	0	0	1	2	0	0	2	1	1	0	0	0	1	1	0	0	1	0	12	0	1300.72	ch11usp|O94913|PCF11_HUMAN;ch11utr|E9PKN0|E9PKN0_HUMAN;ch11utr|A0A0C4DGU6|A0A0C4DGU6_HUMAN;ch11utr|E9PQF9|E9PQF9_HUMAN	ch11usp|O94913|PCF11_HUMAN	53	64	no	no	2	2.0129e-07	105.65	2			2			1	1	2		1		2.815	2.351	7.9478	3		Median	NaN	NaN	NaN	0	0	Median	NaN	NaN	NaN	0	0	Median	NaN	NaN	NaN	0	0	Median	NaN	NaN	NaN	0	0	Median	NaN	NaN	NaN	0	0	Median	NaN	NaN	NaN	0	0	Median	NaN	NaN	NaN	0	0	Median	NaN	NaN	NaN	0	0	Median	2.7851	2.2767	10.93	2	0	Median	NaN	NaN	NaN	0	0	Median	2.815	2.351	NaN	1	0	Median	NaN	NaN	NaN	0	0	Median	585590000	152710000	432880000	49710000	0	49710000	0	0	0	0	0	0	125230000	73545000	51684000	0	0	0	0	0	0	93294000	0	93294000	29057000	0	29057000	150580000	43961000	106620000	0	0	0	137720000	35202000	102520000	0	0	0			16100	3983	17913	298424;298425;298426;298427;298428;298429;298430;298431;298432	446517;446518;446519;446520;446521;446522;446523;446524;446525	446519			8
EIVSQTGPISLTVAK	DDAVRVLREIVSQTGP	PISLTVAKCWDPTPRS	R	E	I	A	K	C	1	0	0	0	0	1	1	1	0	2	1	1	0	0	1	2	2	0	0	2	0	15	0	1541.87	ch01usp|O14640|DVL1_HUMAN;Unplacedusp|P54792|DVLP1_HUMAN;ch01utr|A0A0J9YWZ5|A0A0J9YWZ5_HUMAN	ch01usp|O14640|DVL1_HUMAN	323	337	yes	no	2	2.3628e-06	86.214	1	2			1			1		1	2	1	1.6783	1.4194	14.189	9		Median	0.87934	1.1323	NaN	1	0	Median	1.0641	1.415	0.44413	2	0	Median	NaN	NaN	NaN	0	0	Median	NaN	NaN	NaN	0	0	Median	0.6007	1.0869	NaN	1	0	Median	NaN	NaN	NaN	0	0	Median	NaN	NaN	NaN	0	0	Median	1.9797	1.6083	NaN	1	0	Median	NaN	NaN	NaN	0	0	Median	1.8143	1.5165	NaN	1	0	Median	1.7768	1.4813	6.7402	2	0	Median	1.8254	1.5836	NaN	1	0	Median	1432800000	598260000	834510000	98515000	52666000	45849000	398320000	184370000	213950000	0	0	0	0	0	0	154340000	88707000	65630000	0	0	0	0	0	0	91546000	28732000	62814000	0	0	0	145790000	49926000	95866000	453610000	162170000	291440000	90647000	31690000	58957000			16101	19	17914	298433;298434;298435;298436;298437;298438;298439;298440;298441	446526;446527;446528;446529;446530;446531;446532;446533;446534;446535;446536;446537;446538;446539	446536			14
EIVTDKQDALDFKK	HRSVVNMKEIVTDKQD	QDALDFKKDKGAFYLV	K	E	I	K	K	D	1	0	0	3	0	1	1	0	0	1	1	3	0	1	0	0	1	0	0	1	0	14	2	1648.87	ch17usp|Q9NYV4|CDK12_HUMAN;ch17utr|J3QSD7|J3QSD7_HUMAN	ch17usp|Q9NYV4|CDK12_HUMAN	791	804	yes	no	3	0.0017446	68.168				1									0.63104	1.2206	NaN	1		Median	NaN	NaN	NaN	0	0	Median	NaN	NaN	NaN	0	0	Median	NaN	NaN	NaN	0	0	Median	0.63104	1.2206	NaN	1	0	Median	NaN	NaN	NaN	0	0	Median	NaN	NaN	NaN	0	0	Median	NaN	NaN	NaN	0	0	Median	NaN	NaN	NaN	0	0	Median	NaN	NaN	NaN	0	0	Median	NaN	NaN	NaN	0	0	Median	NaN	NaN	NaN	0	0	Median	NaN	NaN	NaN	0	0	Median	54875000	20700000	34175000	0	0	0	0	0	0	0	0	0	54875000	20700000	34175000	0	0	0	0	0	0	0	0	0	0	0	0	0	0	0	0	0	0	0	0	0	0	0	0			16102	6191	17915	298442	446540	446540			0
EIVTNFLAGFEA	EQSDAKLKEIVTNFLA	NFLAGFEA________	K	E	I	E	A	-	2	0	1	0	0	0	2	1	0	1	1	0	0	2	0	0	1	0	0	1	0	12	0	1309.66	ch18usp|P25705|ATPA_HUMAN	ch18usp|P25705|ATPA_HUMAN	542	553	yes	yes	1;2	6.3004e-05	97.857	6	5	2	3	4		2	5	2	2	4	1	NaN	NaN	NaN	0		Median	NaN	NaN	NaN	0	0	Median	NaN	NaN	NaN	0	0	Median	NaN	NaN	NaN	0	0	Median	NaN	NaN	NaN	0	0	Median	NaN	NaN	NaN	0	0	Median	NaN	NaN	NaN	0	0	Median	NaN	NaN	NaN	0	0	Median	NaN	NaN	NaN	0	0	Median	NaN	NaN	NaN	0	0	Median	NaN	NaN	NaN	0	0	Median	NaN	NaN	NaN	0	0	Median	NaN	NaN	NaN	0	0	Median	10896000000	0	0	717680000	0	0	1515800000	0	0	1066100000	0	0	979800000	0	0	1119500000	0	0	0	0	0	1018400000	0	0	961260000	0	0	881870000	0	0	587770000	0	0	1491300000	0	0	556180000	0	0			16103	6303	17916	298443;298444;298445;298446;298447;298448;298449;298450;298451;298452;298453;298454;298455;298456;298457;298458;298459;298460;298461;298462;298463;298464;298465;298466;298467;298468;298469;298470;298471;298472;298473;298474;298475;298476;298477;298478	446541;446542;446543;446544;446545;446546;446547;446548;446549;446550;446551;446552;446553;446554;446555;446556;446557;446558;446559;446560;446561;446562;446563;446564;446565;446566;446567;446568;446569;446570;446571;446572;446573;446574;446575;446576;446577;446578;446579;446580;446581;446582;446583;446584;446585;446586;446587;446588;446589;446590;446591;446592;446593;446594;446595;446596	446583			56
EIVTQFTTQFLKLHCLQK	YVSPEQKKEIVTQFTT	LKLHCLQKLYMNSVSF	K	E	I	Q	K	L	0	0	0	0	1	3	1	0	1	1	3	2	0	2	0	0	3	0	0	1	0	18	1	2233.19	Unplacedusp|H0Y7S4|PRA26_HUMAN;ch01utr|A0A0G2JN56|A0A0G2JN56_HUMAN;ch02utr|A0A087WUW3|A0A087WUW3_HUMAN;ch01utr|A0A087WUW3|A0A087WUW3_HUMAN;ch02utr|A0A087X1J8|A0A087X1J8_HUMAN;ch02usp|A6NGN4|PRA25_HUMAN;ch01utr|A0A087X1J8|A0A087X1J8_HUMAN;ch01usp|A6NGN4|PRA25_HUMAN;ch02utr|A0A096LNW4|A0A096LNW4_HUMAN;ch02usp|A3QJZ7|PRA27_HUMAN;ch01utr|A0A0G2JP20|A0A0G2JP20_HUMAN;ch01utr|A0A096LNW4|A0A096LNW4_HUMAN;ch01usp|A3QJZ7|PRA27_HUMAN	Unplacedusp|H0Y7S4|PRA26_HUMAN	161	178	yes	no	3;4	0.011822	34.928	4	4	4	8	6	6	5	4	2	3	4	4	0.65669	0.82404	12.571	54		Median	0.66474	0.89709	2.4442	4	0	Median	0.60492	0.8355	5.3103	4	0	Median	0.62685	0.8085	14.93	4	0	Median	0.38042	0.74468	9.186	8	0	Median	0.4012	0.71768	11.971	6	0	Median	0.34576	0.64179	6.7997	6	0	Median	1.0301	0.88594	5.9631	5	0	Median	1.0113	0.85325	7.8256	4	0	Median	1.0248	0.88167	0.17215	2	0	Median	0.93615	0.81498	11.223	3	0	Median	1.0074	0.88642	5.9104	4	0	Median	0.98471	0.83284	4.2169	4	0	Median	22538000000	13828000000	8710400000	1544200000	921600000	622580000	3582700000	2189900000	1392900000	498470000	309920000	188550000	4508400000	3263300000	1245100000	3111300000	2249300000	861950000	1094900000	833100000	261830000	3137900000	1549100000	1588800000	1819100000	888270000	930870000	943690000	466370000	477320000	264010000	142130000	121880000	1687200000	842350000	844870000	346250000	172530000	173720000			16104	0	17917	298479;298480;298481;298482;298483;298484;298485;298486;298487;298488;298489;298490;298491;298492;298493;298494;298495;298496;298497;298498;298499;298500;298501;298502;298503;298504;298505;298506;298507;298508;298509;298510;298511;298512;298513;298514;298515;298516;298517;298518;298519;298520;298521;298522;298523;298524;298525;298526;298527;298528;298529;298530;298531;298532	446597;446598;446599;446600;446601;446602;446603;446604;446605;446606;446607;446608;446609;446610;446611;446612;446613;446614;446615;446616;446617;446618;446619;446620;446621;446622;446623;446624;446625;446626;446627;446628;446629;446630;446631;446632;446633;446634;446635;446636;446637;446638;446639;446640;446641;446642;446643;446644;446645;446646;446647;446648;446649;446650;446651;446652	446630			56
EIVVIHQDPEALKDIK	IPIKYPLKEIVVIHQD	PEALKDIKSLEKYIIE	K	E	I	I	K	S	1	0	0	2	0	1	2	0	1	3	1	2	0	0	1	0	0	0	0	2	0	16	1	1846.02	ch09usp|P41252|SYIC_HUMAN;ch09utr|A0A0A0MSX9|A0A0A0MSX9_HUMAN;ch09utr|J3KR24|J3KR24_HUMAN	ch09usp|P41252|SYIC_HUMAN	849	864	yes	no	2;3;4	3.2041e-37	163.91		1	1	2				2	2			1	0.71835	0.74272	19.494	8		Median	NaN	NaN	NaN	0	0	Median	0.5108	0.69709	NaN	1	0	Median	0.59289	0.77396	NaN	1	0	Median	0.33747	0.61392	26.393	2	0	Median	NaN	NaN	NaN	0	0	Median	NaN	NaN	NaN	0	0	Median	NaN	NaN	NaN	0	0	Median	0.93111	0.7844	7.1814	2	0	Median	1.0368	0.85345	26.149	2	0	Median	NaN	NaN	NaN	0	0	Median	NaN	NaN	NaN	0	0	Median	NaN	NaN	NaN	0	0	Median	1394300000	688610000	705720000	0	0	0	167540000	112420000	55118000	167140000	108770000	58369000	115990000	82013000	33975000	0	0	0	0	0	0	0	0	0	449810000	240960000	208850000	355790000	144450000	211350000	0	0	0	0	0	0	138060000	0	138060000			16105	3420	17918	298533;298534;298535;298536;298537;298538;298539;298540;298541	446653;446654;446655;446656;446657;446658;446659;446660;446661;446662	446662			8
EIVVTDYSDQNLQELEK	LSACESFKEIVVTDYS	QNLQELEKWLKKEPEA	K	E	I	E	K	W	0	0	1	2	0	2	3	0	0	1	2	1	0	0	0	1	1	0	1	2	0	17	0	2021.98	ch11usp|P40261|NNMT_HUMAN	ch11usp|P40261|NNMT_HUMAN	80	96	yes	yes	2	6.0125e-22	136.34	2	1				1			2	2			1.0103	1.0982	13.476	6		Median	0.9286	1.1926	NaN	1	0	Median	0.65681	0.85771	NaN	1	0	Median	NaN	NaN	NaN	0	0	Median	NaN	NaN	NaN	0	0	Median	NaN	NaN	NaN	0	0	Median	0.62721	1.1405	NaN	1	0	Median	NaN	NaN	NaN	0	0	Median	NaN	NaN	NaN	0	0	Median	1.3093	1.0574	NaN	1	0	Median	1.2375	1.0349	16.243	2	0	Median	NaN	NaN	NaN	0	0	Median	NaN	NaN	NaN	0	0	Median	591320000	351770000	239550000	141050000	101550000	39499000	78376000	51206000	27170000	0	0	0	0	0	0	0	0	0	102890000	54968000	47918000	0	0	0	0	0	0	113330000	70251000	43076000	155690000	73801000	81887000	0	0	0	0	0	0			16106	4040	17919	298542;298543;298544;298545;298546;298547;298548;298549	446663;446664;446665;446666;446667;446668;446669;446670;446671;446672	446663			10
EIWDMFGVFFANHPDLR	KAANWYEREIWDMFGV	FANHPDLRRILTDYGF	R	E	I	L	R	R	1	1	1	2	0	0	1	1	1	1	1	0	1	3	1	0	0	1	0	1	0	17	0	2092.98	ch11usp|O75489|NDUS3_HUMAN	ch11usp|O75489|NDUS3_HUMAN	169	185	yes	yes	3	4.5956e-15	113.47	1	1	1	1	3	3	2	2			3	2	1.6681	1.3713	16.278	14		Median	0.94142	1.1291	NaN	1	0	Median	1.3183	1.5405	NaN	1	0	Median	0.99565	1.201	NaN	1	0	Median	0.64724	1.105	NaN	1	0	Median	0.68396	1.1296	NaN	1	0	Median	NaN	NaN	NaN	0	0	Median	1.7971	1.4137	12.252	2	0	Median	1.8786	1.4933	6.287	2	0	Median	NaN	NaN	NaN	0	0	Median	NaN	NaN	NaN	0	0	Median	1.8387	1.5013	20.634	3	0	Median	1.8164	1.4241	11.102	2	0	Median	177950000	78229000	99716000	33394000	18110000	15284000	5068300	1982500	3085800	2080200	1032500	1047700	12404000	7765900	4638200	11944000	6041000	5902800	6376300	4749100	1627100	29019000	11020000	17999000	20520000	7207600	13312000	0	0	0	0	0	0	26585000	9329200	17255000	30555000	10991000	19563000			16107	3974	17920	298550;298551;298552;298553;298554;298555;298556;298557;298558;298559;298560;298561;298562;298563;298564;298565;298566;298567;298568	446673;446674;446675;446676;446677;446678;446679;446680;446681;446682;446683;446684;446685;446686;446687;446688;446689;446690;446691;446692	446690			20
EIWELIGIPEDQR	QKALNHLREIWELIGI	IGIPEDQRLQRTEVVK	R	E	I	Q	R	L	0	1	0	1	0	1	3	1	0	3	1	0	0	0	1	0	0	1	0	0	0	13	0	1596.81	ch15usp|O43663|PRC1_HUMAN;ch15utr|H0YLA0|H0YLA0_HUMAN;ch15utr|H0YM42|H0YM42_HUMAN	ch15usp|O43663|PRC1_HUMAN	24	36	yes	no	2;3	5.2415e-08	134.68	1			1			2		3			2	3.7711	6.6352	NaN	1		Median	NaN	NaN	NaN	0	0	Median	NaN	NaN	NaN	0	0	Median	NaN	NaN	NaN	0	0	Median	3.7711	6.6352	NaN	1	0	Median	NaN	NaN	NaN	0	0	Median	NaN	NaN	NaN	0	0	Median	NaN	NaN	NaN	0	0	Median	NaN	NaN	NaN	0	0	Median	NaN	NaN	NaN	0	0	Median	NaN	NaN	NaN	0	0	Median	NaN	NaN	NaN	0	0	Median	NaN	NaN	NaN	0	0	Median	834900000	30126000	804770000	91801000	0	91801000	0	0	0	0	0	0	138770000	30126000	108640000	0	0	0	0	0	0	242050000	0	242050000	0	0	0	271550000	0	271550000	0	0	0	0	0	0	90729000	0	90729000			16108	5206	17921	298569;298570;298571;298572;298573;298574;298575;298576;298577	446693;446694;446695;446696;446697;446698;446699;446700;446701	446701			9
EIWGVEPSDLQIPPPNIPRD	RTITEYAREIWGVEPS	PPPNIPRD________	R	E	I	R	D	-	0	1	1	2	0	1	2	1	0	3	1	0	0	0	5	1	0	1	0	1	0	20	1	2271.15	ch20usp|P11216|PYGB_HUMAN	ch20usp|P11216|PYGB_HUMAN	824	843	yes	yes	2;3	2.9123e-76	202.16	5	5	1	6	3	2	6	5	4	2	5	2	0.77624	0.64747	29.132	26		Median	0.50873	0.65178	8.6164	3	0	Median	0.50751	0.66175	5.7116	3	0	Median	1.0789	1.3162	NaN	1	0	Median	0.35924	0.64371	5.4796	3	0	Median	NaN	NaN	NaN	0	0	Median	1.0867	1.9722	NaN	1	0	Median	0.77922	0.62066	1.7452	4	0	Median	0.7543	0.59598	6.2783	2	0	Median	0.83696	0.65214	3.9	4	0	Median	1.6894	1.3156	NaN	1	0	Median	0.79507	0.62387	7.2469	3	0	Median	0.86471	0.67444	NaN	1	0	Median	6433500000	4205900000	2227600000	1022900000	720090000	302760000	974300000	687250000	287050000	119830000	46514000	73321000	1059100000	801100000	258010000	232760000	232760000	0	118680000	95277000	23402000	1288800000	716980000	571840000	414080000	244770000	169310000	466410000	251070000	215340000	178470000	88407000	90064000	466760000	250960000	215800000	91387000	70720000	20667000			16109	6887	17922	298578;298579;298580;298581;298582;298583;298584;298585;298586;298587;298588;298589;298590;298591;298592;298593;298594;298595;298596;298597;298598;298599;298600;298601;298602;298603;298604;298605;298606;298607;298608;298609;298610;298611;298612;298613;298614;298615;298616;298617;298618;298619;298620;298621;298622;298623	446702;446703;446704;446705;446706;446707;446708;446709;446710;446711;446712;446713;446714;446715;446716;446717;446718;446719;446720;446721;446722;446723;446724;446725;446726;446727;446728;446729;446730;446731;446732;446733;446734;446735;446736;446737;446738;446739;446740;446741;446742;446743;446744;446745;446746;446747;446748;446749;446750;446751;446752;446753;446754;446755;446756;446757;446758;446759;446760;446761;446762;446763;446764;446765;446766;446767;446768;446769;446770;446771;446772;446773;446774;446775;446776	446761			71
EIWLLVDHLFK	ERPLQVPKEIWLLVDH	LLVDHLFKYACHQEDL	K	E	I	F	K	Y	0	0	0	1	0	0	1	0	1	1	3	1	0	1	0	0	0	1	0	1	0	11	0	1411.79	chXusp|Q01968|OCRL_HUMAN	chXusp|Q01968|OCRL_HUMAN	737	747	yes	yes	3	0.034451	38.58	1									1		1	1.5797	1.6518	14.51	2		Median	1.1706	1.4907	NaN	1	0	Median	NaN	NaN	NaN	0	0	Median	NaN	NaN	NaN	0	0	Median	NaN	NaN	NaN	0	0	Median	NaN	NaN	NaN	0	0	Median	NaN	NaN	NaN	0	0	Median	NaN	NaN	NaN	0	0	Median	NaN	NaN	NaN	0	0	Median	NaN	NaN	NaN	0	0	Median	NaN	NaN	NaN	0	0	Median	NaN	NaN	NaN	0	0	Median	2.1318	1.8302	NaN	1	0	Median	48971000	19353000	29618000	34936000	16767000	18169000	0	0	0	0	0	0	0	0	0	0	0	0	0	0	0	0	0	0	0	0	0	0	0	0	6953900	0	6953900	0	0	0	7081200	2585900	4495300			16110	7463	17923	298624;298625;298626	446777;446778;446779	446779			3
EIWLPPPQFYEVR	ATESFLSKEIWLPPPQ	PPQFYEVRRLANFASL	K	E	I	V	R	R	0	1	0	0	0	1	2	0	0	1	1	0	0	1	3	0	0	1	1	1	0	13	0	1672.86	ch19usp|A8MXV4|NUD19_HUMAN	ch19usp|A8MXV4|NUD19_HUMAN	253	265	yes	yes	2	1.323e-09	120.87	2	2			1			1	2	2	1		1.184	0.93814	7.9861	7		Median	NaN	NaN	NaN	0	0	Median	0.76158	0.96532	NaN	1	0	Median	NaN	NaN	NaN	0	0	Median	NaN	NaN	NaN	0	0	Median	0.52239	0.90644	NaN	1	0	Median	NaN	NaN	NaN	0	0	Median	NaN	NaN	NaN	0	0	Median	1.1932	0.93814	NaN	1	0	Median	1.2102	0.94859	2.3389	2	0	Median	0.97358	0.77952	NaN	1	0	Median	1.2892	0.99118	NaN	1	0	Median	NaN	NaN	NaN	0	0	Median	757830000	398830000	359000000	44060000	0	44060000	148180000	110460000	37719000	0	0	0	0	0	0	85077000	55376000	29700000	0	0	0	0	0	0	96399000	45592000	50806000	112100000	54798000	57307000	170950000	81119000	89829000	101060000	51482000	49579000	0	0	0			16111	6394	17924	298627;298628;298629;298630;298631;298632;298633;298634;298635;298636;298637	446780;446781;446782;446783;446784;446785;446786;446787;446788;446789;446790;446791	446788			10
EIWMNGQPEVPGTR	EERERIIREIWMNGQP	QPEVPGTRSLNRYY__	R	E	I	T	R	S	0	1	1	0	0	1	2	2	0	1	0	0	1	0	2	0	1	1	0	1	0	14	0	1612.77	ch02utr|B8ZZF5|B8ZZF5_HUMAN;ch02usp|Q9H8M9|EVA1A_HUMAN	ch02utr|B8ZZF5|B8ZZF5_HUMAN	121	134	yes	no	2	2.5365e-05	94.717			1			2	1	1			1	1	NaN	NaN	NaN	0		Median	NaN	NaN	NaN	0	0	Median	NaN	NaN	NaN	0	0	Median	NaN	NaN	NaN	0	0	Median	NaN	NaN	NaN	0	0	Median	NaN	NaN	NaN	0	0	Median	NaN	NaN	NaN	0	0	Median	NaN	NaN	NaN	0	0	Median	NaN	NaN	NaN	0	0	Median	NaN	NaN	NaN	0	0	Median	NaN	NaN	NaN	0	0	Median	NaN	NaN	NaN	0	0	Median	NaN	NaN	NaN	0	0	Median	223510000	0	223510000	0	0	0	0	0	0	0	0	0	0	0	0	0	0	0	36300000	0	36300000	48618000	0	48618000	53214000	0	53214000	0	0	0	0	0	0	61777000	0	61777000	23605000	0	23605000			16112	1234	17925;17926	298638;298639;298640;298641;298642;298643;298644	446792;446793;446794;446795;446796;446797;446798	446792	890		7
EIYDDLQALHTDDPLTWDYVAR	DFAKDLQKEIYDDLQA	LTWDYVARRELEIESQ	K	E	I	A	R	R	2	1	0	5	0	1	1	0	1	1	3	0	0	0	1	0	2	1	2	1	0	22	0	2648.24	ch17usp|Q9NYH9|UTP6_HUMAN	ch17usp|Q9NYH9|UTP6_HUMAN	258	279	yes	yes	2;3	3.2211e-09	116.94							1	1	1			2	NaN	NaN	NaN	0		Median	NaN	NaN	NaN	0	0	Median	NaN	NaN	NaN	0	0	Median	NaN	NaN	NaN	0	0	Median	NaN	NaN	NaN	0	0	Median	NaN	NaN	NaN	0	0	Median	NaN	NaN	NaN	0	0	Median	NaN	NaN	NaN	0	0	Median	NaN	NaN	NaN	0	0	Median	NaN	NaN	NaN	0	0	Median	NaN	NaN	NaN	0	0	Median	NaN	NaN	NaN	0	0	Median	NaN	NaN	NaN	0	0	Median	388820000	0	388820000	0	0	0	0	0	0	0	0	0	0	0	0	0	0	0	0	0	0	144600000	0	144600000	66457000	0	66457000	1297200	0	1297200	0	0	0	0	0	0	176470000	0	176470000			16113	6190	17927	298645;298646;298647;298648;298649	446799;446800;446801;446802;446803	446802			5
EIYDDSFIRPVTFWIVGDFDSPSGR	TKKGMSSKEIYDDSFI	DFDSPSGRQLLYDAIK	K	E	I	G	R	Q	0	2	0	4	0	0	1	2	0	3	0	0	0	3	2	3	1	1	1	2	0	25	1	2917.39	ch02usp|Q9NYU2|UGGG1_HUMAN	ch02usp|Q9NYU2|UGGG1_HUMAN	751	775	yes	yes	3	2.8377e-91	217.7	2	1	2	4	2	2	2	2	1		2	2	0.68325	0.80999	6.8455	18		Median	0.66515	0.82932	0.82496	2	0	Median	NaN	NaN	NaN	0	0	Median	0.65244	0.81627	8.0865	2	0	Median	0.57785	0.87227	20.679	2	0	Median	0.48091	0.80488	5.2245	2	0	Median	0.48354	0.7797	3.9141	2	0	Median	1.044	0.81562	7.3328	2	0	Median	1.0013	0.80105	3.0451	2	0	Median	NaN	NaN	NaN	0	0	Median	NaN	NaN	NaN	0	0	Median	1.0595	0.81333	2.8389	2	0	Median	0.95395	0.80555	6.3043	2	0	Median	1402300000	784900000	617360000	133710000	74902000	58803000	18883000	0	18883000	40303000	23396000	16907000	128930000	76347000	52587000	40674000	27870000	12804000	116910000	77242000	39672000	344060000	166410000	177650000	195690000	91914000	103780000	122890000	122890000	0	0	0	0	130850000	60968000	69880000	129360000	62958000	66397000			16114	1268	17928	298650;298651;298652;298653;298654;298655;298656;298657;298658;298659;298660;298661;298662;298663;298664;298665;298666;298667;298668;298669;298670;298671	446804;446805;446806;446807;446808;446809;446810;446811;446812;446813;446814;446815;446816;446817;446818;446819;446820;446821;446822;446823;446824;446825;446826;446827;446828;446829;446830;446831;446832;446833;446834;446835;446836;446837;446838;446839;446840	446807			36
EIYDQFGEEGLKGGAGGTDGQGGTFR	VLSDPKKREIYDQFGE	DGQGGTFRYTFHGDPH	R	E	I	F	R	Y	1	1	0	2	0	2	3	9	0	1	1	1	0	2	0	0	2	0	1	0	0	26	1	2645.2	ch01usp|Q9UDY4|DNJB4_HUMAN;ch01utr|C9JUL4|C9JUL4_HUMAN	ch01usp|Q9UDY4|DNJB4_HUMAN	62	87	yes	no	3	4.0949e-10	117.21							1						NaN	NaN	NaN	0		Median	NaN	NaN	NaN	0	0	Median	NaN	NaN	NaN	0	0	Median	NaN	NaN	NaN	0	0	Median	NaN	NaN	NaN	0	0	Median	NaN	NaN	NaN	0	0	Median	NaN	NaN	NaN	0	0	Median	NaN	NaN	NaN	0	0	Median	NaN	NaN	NaN	0	0	Median	NaN	NaN	NaN	0	0	Median	NaN	NaN	NaN	0	0	Median	NaN	NaN	NaN	0	0	Median	NaN	NaN	NaN	0	0	Median	40832000	0	40832000	0	0	0	0	0	0	0	0	0	0	0	0	0	0	0	0	0	0	40832000	0	40832000	0	0	0	0	0	0	0	0	0	0	0	0	0	0	0			16115	698	17929	298672	446841	446841			1
EIYEELGRPGEEDLD	LNRILAVREIYEELGR	RPGEEDLD________	R	E	I	L	D	-	0	1	0	2	0	0	5	2	0	1	2	0	0	0	1	0	0	0	1	0	0	15	1	1762.79	chXusp|Q14202|ZMYM3_HUMAN;chXutr|A6NHB5|A6NHB5_HUMAN;chXutr|A6NHN7|A6NHN7_HUMAN	chXusp|Q14202|ZMYM3_HUMAN	1356	1370	yes	no	2	0.00049088	85.178				2									NaN	NaN	NaN	0		Median	NaN	NaN	NaN	0	0	Median	NaN	NaN	NaN	0	0	Median	NaN	NaN	NaN	0	0	Median	NaN	NaN	NaN	0	0	Median	NaN	NaN	NaN	0	0	Median	NaN	NaN	NaN	0	0	Median	NaN	NaN	NaN	0	0	Median	NaN	NaN	NaN	0	0	Median	NaN	NaN	NaN	0	0	Median	NaN	NaN	NaN	0	0	Median	NaN	NaN	NaN	0	0	Median	NaN	NaN	NaN	0	0	Median	95552000	0	95552000	0	0	0	0	0	0	0	0	0	95552000	0	95552000	0	0	0	0	0	0	0	0	0	0	0	0	0	0	0	0	0	0	0	0	0	0	0	0			16116	7474	17930	298673;298674	446842;446843	446842			2
EIYELEK	HLMLPETREIYELEKL	REIYELEKLWTLRSYD	R	E	I	E	K	L	0	0	0	0	0	0	3	0	0	1	1	1	0	0	0	0	0	0	1	0	0	7	0	922.465	ch07usp|Q96EH3|MASU1_HUMAN	ch07usp|Q96EH3|MASU1_HUMAN	186	192	yes	yes	2	0.067258	48.756									1				NaN	NaN	NaN	0		Median	NaN	NaN	NaN	0	0	Median	NaN	NaN	NaN	0	0	Median	NaN	NaN	NaN	0	0	Median	NaN	NaN	NaN	0	0	Median	NaN	NaN	NaN	0	0	Median	NaN	NaN	NaN	0	0	Median	NaN	NaN	NaN	0	0	Median	NaN	NaN	NaN	0	0	Median	NaN	NaN	NaN	0	0	Median	NaN	NaN	NaN	0	0	Median	NaN	NaN	NaN	0	0	Median	NaN	NaN	NaN	0	0	Median	63467000	0	63467000	0	0	0	0	0	0	0	0	0	0	0	0	0	0	0	0	0	0	0	0	0	0	0	0	63467000	0	63467000	0	0	0	0	0	0	0	0	0			16117	2986	17931	298675	446844	446844			1
EIYELEKLWTLR	HLMLPETREIYELEKL	LEKLWTLRSYDDQLAQ	R	E	I	L	R	S	0	1	0	0	0	0	3	0	0	1	3	1	0	0	0	0	1	1	1	0	0	12	1	1591.86	ch07usp|Q96EH3|MASU1_HUMAN	ch07usp|Q96EH3|MASU1_HUMAN	186	197	yes	yes	3	0.012594	45.891							1						2.2705	1.8337	NaN	1		Median	NaN	NaN	NaN	0	0	Median	NaN	NaN	NaN	0	0	Median	NaN	NaN	NaN	0	0	Median	NaN	NaN	NaN	0	0	Median	NaN	NaN	NaN	0	0	Median	NaN	NaN	NaN	0	0	Median	2.2705	1.8337	NaN	1	0	Median	NaN	NaN	NaN	0	0	Median	NaN	NaN	NaN	0	0	Median	NaN	NaN	NaN	0	0	Median	NaN	NaN	NaN	0	0	Median	NaN	NaN	NaN	0	0	Median	20542000	5899200	14643000	0	0	0	0	0	0	0	0	0	0	0	0	0	0	0	0	0	0	20542000	5899200	14643000	0	0	0	0	0	0	0	0	0	0	0	0	0	0	0			16118	2986	17932	298676	446845	446845			0
EIYGINFSPNGYHIATGSGDNTCK	MFLEGHLKEIYGINFS	GSGDNTCKVWDLRQRR	K	E	I	C	K	V	1	0	3	1	1	0	1	4	1	3	0	1	0	1	1	2	2	0	2	0	0	24	0	2614.18	ch09usp|O43172|PRP4_HUMAN	ch09usp|O43172|PRP4_HUMAN	409	432	yes	yes	3	4.6186e-06	101.41					1					2		1	1.5155	1.843	10.521	2		Median	NaN	NaN	NaN	0	0	Median	NaN	NaN	NaN	0	0	Median	NaN	NaN	NaN	0	0	Median	NaN	NaN	NaN	0	0	Median	0.98978	1.7109	NaN	1	0	Median	NaN	NaN	NaN	0	0	Median	NaN	NaN	NaN	0	0	Median	NaN	NaN	NaN	0	0	Median	NaN	NaN	NaN	0	0	Median	2.3205	1.9853	NaN	1	0	Median	NaN	NaN	NaN	0	0	Median	NaN	NaN	NaN	0	0	Median	207150000	27605000	179540000	0	0	0	0	0	0	0	0	0	0	0	0	10313000	5207100	5105400	0	0	0	0	0	0	0	0	0	0	0	0	160530000	22397000	138130000	0	0	0	36307000	0	36307000			16119	3376	17933;17934	298677;298678;298679;298680	446846;446847;446848;446849	446846	2013		4
EIYHFTLEK	NLPDSTAKEIYHFTLE	IYHFTLEKIQPRVISF	K	E	I	E	K	I	0	0	0	0	0	0	2	0	1	1	1	1	0	1	0	0	1	0	1	0	0	9	0	1178.6	ch04usp|Q9BT78|CSN4_HUMAN;ch04utr|D6RFN0|D6RFN0_HUMAN;ch04utr|D6RAX7|D6RAX7_HUMAN	ch04usp|Q9BT78|CSN4_HUMAN	83	91	yes	no	2;3	0.00028964	117.31	3	1			3		2				2	3	1.024	0.86935	8.9902	8		Median	0.57307	0.79943	9.6997	2	0	Median	NaN	NaN	NaN	0	0	Median	NaN	NaN	NaN	0	0	Median	NaN	NaN	NaN	0	0	Median	NaN	NaN	NaN	0	0	Median	NaN	NaN	NaN	0	0	Median	1.1367	0.92941	7.2904	2	0	Median	NaN	NaN	NaN	0	0	Median	NaN	NaN	NaN	0	0	Median	NaN	NaN	NaN	0	0	Median	1.0803	0.88528	12.514	2	0	Median	1.024	0.86488	5.004	2	0	Median	1862500000	1145400000	717170000	330820000	233740000	97079000	58076000	58076000	0	0	0	0	0	0	0	283480000	283480000	0	0	0	0	597480000	275220000	322270000	0	0	0	0	0	0	0	0	0	340170000	159180000	180990000	252500000	135660000	116830000			16120	1959	17935	298681;298682;298683;298684;298685;298686;298687;298688;298689;298690;298691;298692;298693;298694	446850;446851;446852;446853;446854;446855;446856;446857;446858;446859;446860;446861;446862;446863	446852			14
EIYKDANTQVHTLR	NKELDVVREIYKDANT	NTQVHTLRKMVKEKEE	R	E	I	L	R	K	1	1	1	1	0	1	1	0	1	1	1	1	0	0	0	0	2	0	1	1	0	14	1	1686.87	ch02usp|Q96PY5|FMNL2_HUMAN	ch02usp|Q96PY5|FMNL2_HUMAN	439	452	yes	yes	3;4	4.3027e-36	232.53	4		1		1	3	3		1		2		1.876	2.3453	20.228	11		Median	1.854	2.4595	4.8187	4	0	Median	NaN	NaN	NaN	0	0	Median	NaN	NaN	NaN	0	0	Median	NaN	NaN	NaN	0	0	Median	1.1892	2.2289	NaN	1	0	Median	1.2285	2.3698	NaN	1	0	Median	2.3058	1.9476	19.604	2	0	Median	NaN	NaN	NaN	0	0	Median	1.6377	1.3371	NaN	1	0	Median	NaN	NaN	NaN	0	0	Median	2.7398	2.2777	16.608	2	0	Median	NaN	NaN	NaN	0	0	Median	683940000	254700000	429250000	171250000	58325000	112920000	0	0	0	0	0	0	0	0	0	37234000	17084000	20150000	110020000	70237000	39784000	289120000	85751000	203370000	0	0	0	17186000	6229400	10957000	0	0	0	59136000	17069000	42066000	0	0	0			16121	1183	17936	298695;298696;298697;298698;298699;298700;298701;298702;298703;298704;298705;298706;298707;298708;298709	446864;446865;446866;446867;446868;446869;446870;446871;446872;446873;446874;446875;446876;446877;446878;446879;446880;446881;446882	446865			18
EIYKDANTQVHTLRK	NKELDVVREIYKDANT	TQVHTLRKMVKEKEEA	R	E	I	R	K	M	1	1	1	1	0	1	1	0	1	1	1	2	0	0	0	0	2	0	1	1	0	15	2	1814.96	ch02usp|Q96PY5|FMNL2_HUMAN	ch02usp|Q96PY5|FMNL2_HUMAN	439	453	yes	yes	3;4	1.808e-05	81.632	1									2			1.7757	1.9053	36.775	2		Median	1.8154	2.4712	NaN	1	0	Median	NaN	NaN	NaN	0	0	Median	NaN	NaN	NaN	0	0	Median	NaN	NaN	NaN	0	0	Median	NaN	NaN	NaN	0	0	Median	NaN	NaN	NaN	0	0	Median	NaN	NaN	NaN	0	0	Median	NaN	NaN	NaN	0	0	Median	NaN	NaN	NaN	0	0	Median	1.7368	1.4691	NaN	1	0	Median	NaN	NaN	NaN	0	0	Median	NaN	NaN	NaN	0	0	Median	15314000	3123800	12190000	3069500	905320	2164200	0	0	0	0	0	0	0	0	0	0	0	0	0	0	0	0	0	0	0	0	0	0	0	0	12245000	2218500	10026000	0	0	0	0	0	0			16122	1183	17937	298710;298711;298712	446883;446884;446885	446883			3
EIYLEVIHNLPDFELLSANTLEDR	FLNSLDAKEIYLEVIH	SANTLEDRLAHHRWLL	K	E	I	D	R	L	1	1	2	2	0	0	4	0	1	2	5	0	0	1	1	1	1	0	1	1	0	24	0	2842.44	ch02usp|Q8IXB1|DJC10_HUMAN	ch02usp|Q8IXB1|DJC10_HUMAN	338	361	yes	yes	2;3	4.161e-85	229.78	4	1	2	2	1	2	3						0.785	0.96519	14.581	3		Median	NaN	NaN	NaN	0	0	Median	NaN	NaN	NaN	0	0	Median	0.785	0.96519	NaN	1	0	Median	NaN	NaN	NaN	0	0	Median	NaN	NaN	NaN	0	0	Median	0.63686	1.1608	NaN	1	0	Median	1.0825	0.87052	NaN	1	0	Median	NaN	NaN	NaN	0	0	Median	NaN	NaN	NaN	0	0	Median	NaN	NaN	NaN	0	0	Median	NaN	NaN	NaN	0	0	Median	NaN	NaN	NaN	0	0	Median	953830000	746680000	207150000	204280000	193160000	11112000	95205000	95205000	0	144250000	100670000	43578000	136320000	136320000	0	28897000	28897000	0	119560000	91382000	28180000	225320000	101030000	124280000	0	0	0	0	0	0	0	0	0	0	0	0	0	0	0			16123	1107	17938	298713;298714;298715;298716;298717;298718;298719;298720;298721;298722;298723;298724;298725;298726;298727	446886;446887;446888;446889;446890;446891;446892;446893;446894;446895;446896;446897;446898;446899;446900;446901;446902	446891			17
EIYLPIR	VADFSSGREIYLPIRE	REIYLPIREALKDKDV	R	E	I	I	R	E	0	1	0	0	0	0	1	0	0	2	1	0	0	0	1	0	0	0	1	0	0	7	0	902.523	ch16usp|Q3SXM5|HSDL1_HUMAN	ch16usp|Q3SXM5|HSDL1_HUMAN	131	137	yes	yes	2	0.0129	94.163	2	1	2		2	2			1	1		1	0.79703	0.98499	9.3897	12		Median	0.78759	0.99165	3.6294	2	0	Median	0.84232	1.0654	NaN	1	0	Median	0.81965	0.99221	2.8647	2	0	Median	NaN	NaN	NaN	0	0	Median	0.56868	1.0137	1.1404	2	0	Median	0.54065	0.98499	0.97589	2	0	Median	NaN	NaN	NaN	0	0	Median	NaN	NaN	NaN	0	0	Median	0.94429	0.75327	NaN	1	0	Median	1.0924	0.855	NaN	1	0	Median	NaN	NaN	NaN	0	0	Median	1.1981	0.97504	NaN	1	0	Median	1075100000	623000000	452110000	134170000	72746000	61426000	122900000	80966000	41931000	195480000	104540000	90934000	0	0	0	255210000	167600000	87603000	214510000	128190000	86320000	0	0	0	0	0	0	66688000	33672000	33016000	1716800	951770	764980	0	0	0	84450000	34331000	50119000			16124	5553	17939	298728;298729;298730;298731;298732;298733;298734;298735;298736;298737;298738;298739	446903;446904;446905;446906;446907;446908;446909;446910;446911;446912;446913;446914;446915;446916	446911			14
EIYNEKELLQGK	LLEFLSVKEIYNEKEL	EKELLQGKLDLLSDTN	K	E	I	G	K	L	0	0	1	0	0	1	3	1	0	1	2	2	0	0	0	0	0	0	1	0	0	12	1	1462.77	ch08usp|P60228|EIF3E_HUMAN;ch08utr|H0YBR5|H0YBR5_HUMAN;ch08utr|E5RII3|E5RII3_HUMAN;ch08utr|H0YBP5|H0YBP5_HUMAN	ch08usp|P60228|EIF3E_HUMAN	30	41	yes	no	2;3	3.1787e-13	145				2			3		2	1		2	1.3699	1.1227	13.386	5		Median	NaN	NaN	NaN	0	0	Median	NaN	NaN	NaN	0	0	Median	NaN	NaN	NaN	0	0	Median	NaN	NaN	NaN	0	0	Median	NaN	NaN	NaN	0	0	Median	NaN	NaN	NaN	0	0	Median	NaN	NaN	NaN	0	0	Median	NaN	NaN	NaN	0	0	Median	1.3917	1.1492	3.2995	2	0	Median	1.2588	1.0804	NaN	1	0	Median	NaN	NaN	NaN	0	0	Median	1.385	1.1951	25.252	2	0	Median	2414200000	1314400000	1099800000	0	0	0	0	0	0	0	0	0	393530000	285540000	107980000	0	0	0	0	0	0	663080000	420460000	242620000	0	0	0	836160000	379380000	456780000	119550000	56728000	62818000	0	0	0	401880000	172280000	229600000			16125	3164	17940	298740;298741;298742;298743;298744;298745;298746;298747;298748;298749	446917;446918;446919;446920;446921;446922;446923;446924;446925;446926;446927	446921			9
EIYPGQFQPSLCHK	RPFFKFAKEIYPGQFQ	FQPSLCHKFIALSDKE	K	E	I	H	K	F	0	0	0	0	1	2	1	1	1	1	1	1	0	1	2	1	0	0	1	0	0	14	0	1702.81	ch10utr|E9PC49|E9PC49_HUMAN;ch10usp|Q96EB6|SIR1_HUMAN	ch10utr|E9PC49|E9PC49_HUMAN	20	33	yes	no	2;3	0.058014	35.037						1	2						NaN	NaN	NaN	0		Median	NaN	NaN	NaN	0	0	Median	NaN	NaN	NaN	0	0	Median	NaN	NaN	NaN	0	0	Median	NaN	NaN	NaN	0	0	Median	NaN	NaN	NaN	0	0	Median	NaN	NaN	NaN	0	0	Median	NaN	NaN	NaN	0	0	Median	NaN	NaN	NaN	0	0	Median	NaN	NaN	NaN	0	0	Median	NaN	NaN	NaN	0	0	Median	NaN	NaN	NaN	0	0	Median	NaN	NaN	NaN	0	0	Median	269610000	0	269610000	0	0	0	0	0	0	0	0	0	0	0	0	0	0	0	23715000	0	23715000	245900000	0	245900000	0	0	0	0	0	0	0	0	0	0	0	0	0	0	0			16126	3853	17941	298750;298751;298752	446928;446929;446930	446929			3
EIYPYVIQELRPTLNELGISTPEELGLDKV	KDKAGPHKEIYPYVIQ	EELGLDKV________	K	E	I	K	V	-	0	1	1	1	0	1	5	2	0	3	5	1	0	0	3	1	2	0	2	2	0	30	2	3427.81	ch15usp|P20674|COX5A_HUMAN;ch15utr|H3BRM5|H3BRM5_HUMAN;ch15utr|H3BV69|H3BV69_HUMAN	ch15usp|P20674|COX5A_HUMAN	121	150	yes	no	3;4	1.3157e-41	162.1	11	10	12	10	10	12	9	7	5	9	7	10	0.94287	0.84139	17.595	87		Median	0.54533	0.7804	9.2875	9	0	Median	0.55265	0.75511	7.0841	8	0	Median	0.56751	0.7198	13.016	6	0	Median	0.34186	0.68484	9.3332	5	0	Median	0.37171	0.71229	11.016	7	0	Median	0.35056	0.71997	22.323	6	0	Median	1.0546	0.89292	10.733	9	0	Median	1.0781	0.89301	3.5799	7	0	Median	1.1634	0.95678	11.231	5	0	Median	1.0577	0.90147	28.406	8	0	Median	1.1212	0.93821	4.5705	7	0	Median	1.0939	0.9324	4.3061	10	0	Median	47927000000	26713000000	21214000000	4898500000	3079100000	1819400000	4737000000	3039700000	1697300000	965970000	688140000	277830000	2298900000	2058200000	240700000	2035600000	1510700000	524930000	2129300000	1717600000	411710000	8624100000	4031700000	4592500000	9900900000	4758800000	5142200000	2329800000	1070000000	1259800000	972140000	480930000	491210000	6476800000	3068000000	3408900000	2558400000	1210400000	1348100000			16127	5228	17942;17943;17944	298753;298754;298755;298756;298757;298758;298759;298760;298761;298762;298763;298764;298765;298766;298767;298768;298769;298770;298771;298772;298773;298774;298775;298776;298777;298778;298779;298780;298781;298782;298783;298784;298785;298786;298787;298788;298789;298790;298791;298792;298793;298794;298795;298796;298797;298798;298799;298800;298801;298802;298803;298804;298805;298806;298807;298808;298809;298810;298811;298812;298813;298814;298815;298816;298817;298818;298819;298820;298821;298822;298823;298824;298825;298826;298827;298828;298829;298830;298831;298832;298833;298834;298835;298836;298837;298838;298839;298840;298841;298842;298843;298844;298845;298846;298847;298848;298849;298850;298851;298852;298853;298854;298855;298856;298857;298858;298859;298860;298861;298862;298863;298864	446931;446932;446933;446934;446935;446936;446937;446938;446939;446940;446941;446942;446943;446944;446945;446946;446947;446948;446949;446950;446951;446952;446953;446954;446955;446956;446957;446958;446959;446960;446961;446962;446963;446964;446965;446966;446967;446968;446969;446970;446971;446972;446973;446974;446975;446976;446977;446978;446979;446980;446981;446982;446983;446984;446985;446986;446987;446988;446989;446990;446991;446992;446993;446994;446995;446996;446997;446998;446999;447000;447001;447002;447003;447004;447005;447006;447007;447008;447009;447010;447011;447012;447013;447014;447015;447016;447017;447018;447019;447020;447021;447022;447023;447024;447025;447026;447027;447028;447029;447030;447031;447032;447033;447034;447035;447036;447037;447038;447039;447040;447041;447042;447043;447044;447045;447046;447047;447048;447049;447050;447051;447052;447053;447054;447055;447056;447057;447058;447059;447060;447061;447062;447063;447064;447065;447066;447067;447068;447069;447070;447071;447072;447073;447074;447075;447076;447077;447078;447079;447080;447081;447082;447083;447084;447085;447086;447087;447088;447089;447090;447091;447092;447093;447094;447095;447096;447097;447098;447099;447100;447101;447102;447103;447104;447105;447106;447107;447108;447109;447110;447111;447112;447113;447114;447115;447116;447117;447118;447119;447120;447121;447122;447123;447124;447125;447126;447127;447128;447129;447130;447131;447132;447133;447134;447135;447136;447137;447138;447139;447140;447141	446938	3101;5592		210
EIYQEALK	RERYTQAKEIYQEALK	EIYQEALKQAKLKKDE	K	E	I	L	K	Q	1	0	0	0	0	1	2	0	0	1	1	1	0	0	0	0	0	0	1	0	0	8	0	992.518	ch17usp|Q6DKK2|TTC19_HUMAN	ch17usp|Q6DKK2|TTC19_HUMAN	339	346	yes	yes	2	0.021734	56.721												1	1.1433	0.99293	NaN	1		Median	NaN	NaN	NaN	0	0	Median	NaN	NaN	NaN	0	0	Median	NaN	NaN	NaN	0	0	Median	NaN	NaN	NaN	0	0	Median	NaN	NaN	NaN	0	0	Median	NaN	NaN	NaN	0	0	Median	NaN	NaN	NaN	0	0	Median	NaN	NaN	NaN	0	0	Median	NaN	NaN	NaN	0	0	Median	NaN	NaN	NaN	0	0	Median	NaN	NaN	NaN	0	0	Median	1.1433	0.99293	NaN	1	0	Median	4917800000	2298100000	2619700000	0	0	0	0	0	0	0	0	0	0	0	0	0	0	0	0	0	0	0	0	0	0	0	0	0	0	0	0	0	0	0	0	0	4917800000	2298100000	2619700000			16128	5992	17945	298865	447142	447142			1
EIYTHFTCATDTK	LNKRKDTKEIYTHFTC	FTCATDTKNVQFVFDA	K	E	I	T	K	N	1	0	0	1	1	0	1	0	1	1	0	1	0	1	0	0	4	0	1	0	0	13	0	1585.71	ch03usp|P04899|GNAI2_HUMAN;ch01usp|P08754|GNAI3_HUMAN;ch07usp|P63096|GNAI1_HUMAN	ch03usp|P04899|GNAI2_HUMAN	319	331	no	no	2;3	3.0293e-24	228.7	4	9	5	6	7	5	7	3	3	6	8	4	1.671	2.0927	15.94	63		Median	1.5512	2.2264	2.3037	4	0	Median	1.5354	2.1092	17.572	9	0	Median	1.6458	2.259	21.538	5	0	Median	1.0114	1.9457	16.014	6	0	Median	1.2072	2.3716	8.4033	7	0	Median	1.0618	2.3007	7.5849	5	0	Median	2.1187	1.7825	7.37	6	0	Median	2.8829	2.4676	19.97	3	0	Median	2.0858	1.7778	0.3386	3	0	Median	2.2182	1.8504	9.5328	5	0	Median	2.189	1.8308	5.0359	6	0	Median	2.6519	2.2273	9.1898	4	0	Median	55355000000	20950000000	34405000000	5162500000	2026600000	3135900000	4613600000	1743900000	2869700000	5996100000	2324700000	3671300000	1177800000	557830000	619980000	7118200000	3379800000	3738500000	5882900000	2901600000	2981200000	8448100000	2672800000	5775300000	1850300000	551990000	1298300000	4848700000	1625700000	3223000000	1094600000	353620000	741010000	7744800000	2408900000	5335900000	1417400000	402780000	1014600000			16129	1411;122;2884	17946	298866;298867;298868;298869;298870;298871;298872;298873;298874;298875;298876;298877;298878;298879;298880;298881;298882;298883;298884;298885;298886;298887;298888;298889;298890;298891;298892;298893;298894;298895;298896;298897;298898;298899;298900;298901;298902;298903;298904;298905;298906;298907;298908;298909;298910;298911;298912;298913;298914;298915;298916;298917;298918;298919;298920;298921;298922;298923;298924;298925;298926;298927;298928;298929;298930;298931;298932	447143;447144;447145;447146;447147;447148;447149;447150;447151;447152;447153;447154;447155;447156;447157;447158;447159;447160;447161;447162;447163;447164;447165;447166;447167;447168;447169;447170;447171;447172;447173;447174;447175;447176;447177;447178;447179;447180;447181;447182;447183;447184;447185;447186;447187;447188;447189;447190;447191;447192;447193;447194;447195;447196;447197;447198;447199;447200;447201;447202;447203;447204;447205;447206;447207;447208;447209;447210;447211;447212;447213;447214;447215;447216;447217;447218;447219;447220;447221;447222;447223;447224;447225;447226;447227;447228;447229;447230;447231;447232;447233;447234;447235;447236;447237;447238;447239;447240;447241;447242;447243;447244;447245;447246;447247;447248;447249;447250;447251;447252;447253;447254;447255;447256;447257;447258;447259	447152			114
EIYTNLGPR	SRAIDLLKEIYTNLGP	IYTNLGPRLQVNQVVI	K	E	I	P	R	L	0	1	1	0	0	0	1	1	0	1	1	0	0	0	1	0	1	0	1	0	0	9	0	1061.55	chXusp|Q93008|USP9X_HUMAN	chXusp|Q93008|USP9X_HUMAN	795	803	no	no	2	0.0024571	88.177			1		1					2			1.0134	1.2744	10.618	3		Median	NaN	NaN	NaN	0	0	Median	NaN	NaN	NaN	0	0	Median	1.0134	1.2744	NaN	1	0	Median	NaN	NaN	NaN	0	0	Median	0.82477	1.4869	NaN	1	0	Median	NaN	NaN	NaN	0	0	Median	NaN	NaN	NaN	0	0	Median	NaN	NaN	NaN	0	0	Median	NaN	NaN	NaN	0	0	Median	1.4558	1.2131	NaN	1	0	Median	NaN	NaN	NaN	0	0	Median	NaN	NaN	NaN	0	0	Median	980980000	504820000	476160000	0	0	0	0	0	0	331580000	162310000	169270000	0	0	0	398990000	230520000	168460000	0	0	0	0	0	0	0	0	0	0	0	0	250410000	111990000	138420000	0	0	0	0	0	0			16130	7515	17947	298933;298934;298935;298936	447260;447261;447262;447263	447260			4
EKAAAQEQYSAAVAR	VTYPGNIKEKAAAQEQ	QYSAAVARGESAGLVR	K	E	K	A	R	G	6	1	0	0	0	2	2	0	0	0	0	1	0	0	0	1	0	0	1	1	0	15	1	1591.8	CON__Q3T052	CON__Q3T052	98	112	yes	yes	2	0.1193	26.771									1				1.1957	1.0396	NaN	1		Median	NaN	NaN	NaN	0	0	Median	NaN	NaN	NaN	0	0	Median	NaN	NaN	NaN	0	0	Median	NaN	NaN	NaN	0	0	Median	NaN	NaN	NaN	0	0	Median	NaN	NaN	NaN	0	0	Median	NaN	NaN	NaN	0	0	Median	NaN	NaN	NaN	0	0	Median	1.1957	1.0396	NaN	1	0	Median	NaN	NaN	NaN	0	0	Median	NaN	NaN	NaN	0	0	Median	NaN	NaN	NaN	0	0	Median	162810000	76347000	86462000	0	0	0	0	0	0	0	0	0	0	0	0	0	0	0	0	0	0	0	0	0	0	0	0	162810000	76347000	86462000	0	0	0	0	0	0	0	0	0		+	16131	7633	17948	298937	447264	447264			1
EKAAGEKVYWMCR	HESFLYRKEKAAGEKV	EKVYWMCRDQARLGCR	K	E	K	C	R	D	2	1	0	0	1	0	2	1	0	0	0	2	1	0	0	0	0	1	1	1	0	13	2	1626.76	ch16usp|Q4VC44|FWCH1_HUMAN;ch16utr|I3L188|I3L188_HUMAN;ch16utr|J3KNW1|J3KNW1_HUMAN	ch16usp|Q4VC44|FWCH1_HUMAN	620	632	yes	no	3	0.15331	15.798							1						1.3655	1.1549	NaN	1		Median	NaN	NaN	NaN	0	0	Median	NaN	NaN	NaN	0	0	Median	NaN	NaN	NaN	0	0	Median	NaN	NaN	NaN	0	0	Median	NaN	NaN	NaN	0	0	Median	NaN	NaN	NaN	0	0	Median	1.3655	1.1549	NaN	1	0	Median	NaN	NaN	NaN	0	0	Median	NaN	NaN	NaN	0	0	Median	NaN	NaN	NaN	0	0	Median	NaN	NaN	NaN	0	0	Median	NaN	NaN	NaN	0	0	Median	38467000	14011000	24456000	0	0	0	0	0	0	0	0	0	0	0	0	0	0	0	0	0	0	38467000	14011000	24456000	0	0	0	0	0	0	0	0	0	0	0	0	0	0	0			16132	5558	17949	298938	447265	447265			1
EKAANSLEAFIFETQDK	RDLEKQEREKAANSLE	FIFETQDKLYQPEYQE	R	E	K	D	K	L	3	0	1	1	0	1	3	0	0	1	1	2	0	2	0	1	1	0	0	0	0	17	1	1939.95	ch11utr|A0A087X054|A0A087X054_HUMAN;ch07utr|A0A087X054|A0A087X054_HUMAN;ch11usp|Q9Y4L1|HYOU1_HUMAN;ch07usp|Q9Y4L1|HYOU1_HUMAN	ch11utr|A0A087X054|A0A087X054_HUMAN	675	691	yes	no	2;3	1.7745e-14	166.3	1	3			3	1	1		1	1			1.1021	1.3225	26.506	5		Median	1.1021	1.5747	NaN	1	0	Median	0.71318	0.97679	NaN	1	0	Median	NaN	NaN	NaN	0	0	Median	NaN	NaN	NaN	0	0	Median	1.0402	1.9206	NaN	1	0	Median	NaN	NaN	NaN	0	0	Median	NaN	NaN	NaN	0	0	Median	NaN	NaN	NaN	0	0	Median	1.5364	1.3225	NaN	1	0	Median	1.2787	1.1423	NaN	1	0	Median	NaN	NaN	NaN	0	0	Median	NaN	NaN	NaN	0	0	Median	1956000000	999010000	956970000	184440000	86614000	97829000	771990000	594460000	177530000	0	0	0	0	0	0	421560000	146690000	274870000	75205000	75205000	0	264570000	0	264570000	0	0	0	153310000	57904000	95407000	84904000	38132000	46772000	0	0	0	0	0	0			16133	3079	17950	298939;298940;298941;298942;298943;298944;298945;298946;298947;298948;298949	447266;447267;447268;447269;447270;447271;447272;447273;447274;447275;447276;447277	447273			11
EKAANSLEAFIFETQDKLYQPEYQEVSTEEQR	RDLEKQEREKAANSLE	EVSTEEQREEISGKLS	R	E	K	Q	R	E	3	1	1	1	0	4	7	0	0	1	2	2	0	2	1	2	2	0	2	1	0	32	2	3819.81	ch11utr|A0A087X054|A0A087X054_HUMAN;ch07utr|A0A087X054|A0A087X054_HUMAN;ch11usp|Q9Y4L1|HYOU1_HUMAN;ch07usp|Q9Y4L1|HYOU1_HUMAN	ch11utr|A0A087X054|A0A087X054_HUMAN	675	706	yes	no	4	9.913e-28	126.8			2			1							0.436	0.56961	NaN	1		Median	NaN	NaN	NaN	0	0	Median	NaN	NaN	NaN	0	0	Median	0.436	0.56961	NaN	1	0	Median	NaN	NaN	NaN	0	0	Median	NaN	NaN	NaN	0	0	Median	NaN	NaN	NaN	0	0	Median	NaN	NaN	NaN	0	0	Median	NaN	NaN	NaN	0	0	Median	NaN	NaN	NaN	0	0	Median	NaN	NaN	NaN	0	0	Median	NaN	NaN	NaN	0	0	Median	NaN	NaN	NaN	0	0	Median	317690000	267800000	49899000	0	0	0	0	0	0	198920000	149030000	49899000	0	0	0	0	0	0	118770000	118770000	0	0	0	0	0	0	0	0	0	0	0	0	0	0	0	0	0	0	0			16134	3079	17951	298950;298951;298952	447278;447279;447280	447279			3
EKADAIYNMIGYPNFIMDPK	EETRKSAKEKADAIYN	PNFIMDPKELDKVFND	K	E	K	P	K	E	2	0	2	2	0	0	1	1	0	3	0	2	2	1	2	0	0	0	2	0	0	20	1	2329.11	ch01utr|B4DKB2|B4DKB2_HUMAN;ch01usp|P42892|ECE1_HUMAN	ch01utr|B4DKB2|B4DKB2_HUMAN	495	514	yes	no	3	2.8789e-06	76.78	1	2	2			1						2	2.4855	3.0505	25.874	8		Median	2.1412	3.0009	NaN	1	0	Median	2.5676	3.3877	1.9203	2	0	Median	2.5892	3.33	10.077	2	0	Median	NaN	NaN	NaN	0	0	Median	NaN	NaN	NaN	0	0	Median	1.3662	2.5264	NaN	1	0	Median	NaN	NaN	NaN	0	0	Median	NaN	NaN	NaN	0	0	Median	NaN	NaN	NaN	0	0	Median	NaN	NaN	NaN	0	0	Median	NaN	NaN	NaN	0	0	Median	2.3462	1.9819	26.676	2	0	Median	723840000	179140000	544700000	137390000	37317000	100070000	281430000	50175000	231260000	110050000	24289000	85765000	0	0	0	0	0	0	65124000	24257000	40867000	0	0	0	0	0	0	0	0	0	0	0	0	0	0	0	129840000	43098000	86746000			16135	200	17952	298953;298954;298955;298956;298957;298958;298959;298960	447281;447282;447283;447284;447285;447286;447287;447288	447285			7
EKADFTVVAGDEGSSTTGGSSEENKGPSGSAVSR	KELYQLSKEKADFTVV	PSGSAVSRKAPSKPSA	K	E	K	S	R	K	3	1	1	2	0	0	4	6	0	0	0	2	0	1	1	7	3	0	0	3	0	34	2	3299.5	ch17usp|P49916|DNLI3_HUMAN	ch17usp|P49916|DNLI3_HUMAN	834	867	yes	yes	4	1.6657e-12	115.93							1						NaN	NaN	NaN	0		Median	NaN	NaN	NaN	0	0	Median	NaN	NaN	NaN	0	0	Median	NaN	NaN	NaN	0	0	Median	NaN	NaN	NaN	0	0	Median	NaN	NaN	NaN	0	0	Median	NaN	NaN	NaN	0	0	Median	NaN	NaN	NaN	0	0	Median	NaN	NaN	NaN	0	0	Median	NaN	NaN	NaN	0	0	Median	NaN	NaN	NaN	0	0	Median	NaN	NaN	NaN	0	0	Median	NaN	NaN	NaN	0	0	Median	69575000	69575000	0	0	0	0	0	0	0	0	0	0	0	0	0	0	0	0	0	0	0	69575000	69575000	0	0	0	0	0	0	0	0	0	0	0	0	0	0	0	0			16136	5885	17953	298961	447289	447289			1
EKADIQLLVYTIDDLIDK	KHSDHRMREKADIQLL	TIDDLIDKLSTIVN__	R	E	K	D	K	L	1	0	0	4	0	1	1	0	0	3	3	2	0	0	0	0	1	0	1	1	0	18	1	2104.13	ch03usp|Q9NUJ1|ABHDA_HUMAN	ch03usp|Q9NUJ1|ABHDA_HUMAN	283	300	yes	yes	3	3.2428e-08	93.371		2			2						1		0.44731	0.63496	15.787	5		Median	NaN	NaN	NaN	0	0	Median	0.46293	0.58706	11.094	2	0	Median	NaN	NaN	NaN	0	0	Median	NaN	NaN	NaN	0	0	Median	0.38428	0.64264	3.1819	2	0	Median	NaN	NaN	NaN	0	0	Median	NaN	NaN	NaN	0	0	Median	NaN	NaN	NaN	0	0	Median	NaN	NaN	NaN	0	0	Median	NaN	NaN	NaN	0	0	Median	0.98983	0.83965	NaN	1	0	Median	NaN	NaN	NaN	0	0	Median	114670000	73015000	41660000	0	0	0	37917000	25072000	12845000	0	0	0	0	0	0	46296000	35024000	11272000	0	0	0	0	0	0	0	0	0	0	0	0	0	0	0	30461000	12918000	17543000	0	0	0			16137	1709	17954	298962;298963;298964;298965;298966	447290;447291;447292;447293;447294	447294			3
EKAEALEDLVGFK	KRQPQTPKEKAEALED	LEDLVGFKELFQTPGH	K	E	K	F	K	E	2	0	0	1	0	0	3	1	0	0	2	2	0	1	0	0	0	0	0	1	0	13	1	1447.76	ch10utr|A0A087WV66|A0A087WV66_HUMAN;ch10usp|P46013|KI67_HUMAN	ch10utr|A0A087WV66|A0A087WV66_HUMAN	2428	2440	yes	no	2;3	5.8815e-17	155.66			1				2		2			1	4.6695	5.873	27.317	3		Median	NaN	NaN	NaN	0	0	Median	NaN	NaN	NaN	0	0	Median	4.6695	5.873	NaN	1	0	Median	NaN	NaN	NaN	0	0	Median	NaN	NaN	NaN	0	0	Median	NaN	NaN	NaN	0	0	Median	NaN	NaN	NaN	0	0	Median	NaN	NaN	NaN	0	0	Median	7.2686	5.9272	NaN	1	0	Median	NaN	NaN	NaN	0	0	Median	NaN	NaN	NaN	0	0	Median	4.5644	3.6762	NaN	1	0	Median	770500000	36815000	733680000	0	0	0	0	0	0	67014000	14166000	52848000	0	0	0	0	0	0	0	0	0	531800000	0	531800000	0	0	0	118440000	10558000	107890000	0	0	0	0	0	0	53244000	12090000	41153000			16138	3743	17955	298967;298968;298969;298970;298971;298972	447295;447296;447297;447298;447299;447300	447299			6
EKAEAQQVEALPGPSLDQWHR	KKLKKKGKEKAEAQQV	PSLDQWHRSAGEEEDG	K	E	K	H	R	S	3	1	0	1	0	3	3	1	1	0	2	1	0	0	2	1	0	1	0	1	0	21	1	2388.18	ch12usp|Q66PJ3|AR6P4_HUMAN;ch12utr|A0A0C4DG62|A0A0C4DG62_HUMAN;ch12utr|F8WCT1|F8WCT1_HUMAN;ch12utr|F5GYV5|F5GYV5_HUMAN;ch12utr|H7BZV4|H7BZV4_HUMAN;ch12utr|F5H7X4|F5H7X4_HUMAN	ch12usp|Q66PJ3|AR6P4_HUMAN	311	331	yes	no	3;4	3.3556e-49	174.7			3		1	2	1		1				1.4191	2.9719	14.539	3		Median	NaN	NaN	NaN	0	0	Median	NaN	NaN	NaN	0	0	Median	NaN	NaN	NaN	0	0	Median	NaN	NaN	NaN	0	0	Median	1.3339	2.5924	NaN	1	0	Median	1.539	3.2097	10.889	2	0	Median	NaN	NaN	NaN	0	0	Median	NaN	NaN	NaN	0	0	Median	NaN	NaN	NaN	0	0	Median	NaN	NaN	NaN	0	0	Median	NaN	NaN	NaN	0	0	Median	NaN	NaN	NaN	0	0	Median	997580000	247550000	750020000	0	0	0	0	0	0	333870000	57615000	276260000	0	0	0	149650000	55486000	94160000	331040000	134450000	196590000	91777000	0	91777000	0	0	0	91237000	0	91237000	0	0	0	0	0	0	0	0	0			16139	4578	17956	298973;298974;298975;298976;298977;298978;298979;298980	447301;447302;447303;447304;447305;447306;447307;447308;447309	447309			9
EKALQFLEEVK	TEGFEAAKEKALQFLE	LQFLEEVKVSREMDRE	K	E	K	V	K	V	1	0	0	0	0	1	3	0	0	0	2	2	0	1	0	0	0	0	0	1	0	11	1	1332.73	ch07usp|P40227|TCPZ_HUMAN	ch07usp|P40227|TCPZ_HUMAN	128	138	yes	yes	3	0.00031279	78.903				1	2	1	2		3	1		1	1.0267	0.84884	39.671	5		Median	NaN	NaN	NaN	0	0	Median	NaN	NaN	NaN	0	0	Median	NaN	NaN	NaN	0	0	Median	NaN	NaN	NaN	0	0	Median	NaN	NaN	NaN	0	0	Median	0.25745	0.49941	NaN	1	0	Median	1.1517	0.96327	17.884	2	0	Median	NaN	NaN	NaN	0	0	Median	0.85475	0.71776	NaN	1	0	Median	NaN	NaN	NaN	0	0	Median	NaN	NaN	NaN	0	0	Median	1.642	1.409	NaN	1	0	Median	473530000	282990000	190540000	0	0	0	0	0	0	0	0	0	29865000	29865000	0	67871000	67871000	0	62487000	45892000	16596000	130450000	58688000	71765000	0	0	0	141580000	70857000	70724000	6865300	0	6865300	0	0	0	34405000	9819200	24585000			16140	2853	17957	298981;298982;298983;298984;298985;298986;298987;298988;298989;298990;298991	447310;447311;447312;447313;447314;447315;447316;447317;447318;447319;447320;447321	447313			11
EKANEDAVPLCMSADFPR	ALEELAAKEKANEDAV	CMSADFPRVGMGSSYN	K	E	K	P	R	V	3	1	1	2	1	0	2	0	0	0	1	1	1	1	2	1	0	0	0	1	0	18	1	2048.93	ch16usp|Q9C0B1|FTO_HUMAN	ch16usp|Q9C0B1|FTO_HUMAN	161	178	yes	yes	2;3	0.049871	48.354							1					2	1.4686	1.2168	28.041	2		Median	NaN	NaN	NaN	0	0	Median	NaN	NaN	NaN	0	0	Median	NaN	NaN	NaN	0	0	Median	NaN	NaN	NaN	0	0	Median	NaN	NaN	NaN	0	0	Median	NaN	NaN	NaN	0	0	Median	NaN	NaN	NaN	0	0	Median	NaN	NaN	NaN	0	0	Median	NaN	NaN	NaN	0	0	Median	NaN	NaN	NaN	0	0	Median	NaN	NaN	NaN	0	0	Median	1.4686	1.2168	28.041	2	0	Median	88149000	34057000	54092000	0	0	0	0	0	0	0	0	0	0	0	0	0	0	0	0	0	0	0	0	0	0	0	0	0	0	0	0	0	0	0	0	0	88149000	34057000	54092000			16141	5669	17958	298992;298993;298994	447322;447323;447324	447322			2
EKAPDFLPLLNK	EDAQRVFREKAPDFLP	DFLPLLNKGPVIALEF	R	E	K	N	K	G	1	0	1	1	0	0	1	0	0	0	3	2	0	1	2	0	0	0	0	0	0	12	1	1383.78	chXusp|O75695|XRP2_HUMAN	chXusp|O75695|XRP2_HUMAN	283	294	yes	yes	3	0.058309	34								1	1		1	1	2.0566	1.7708	14.097	4		Median	NaN	NaN	NaN	0	0	Median	NaN	NaN	NaN	0	0	Median	NaN	NaN	NaN	0	0	Median	NaN	NaN	NaN	0	0	Median	NaN	NaN	NaN	0	0	Median	NaN	NaN	NaN	0	0	Median	NaN	NaN	NaN	0	0	Median	2.4081	2.1162	NaN	1	0	Median	1.8438	1.5501	NaN	1	0	Median	NaN	NaN	NaN	0	0	Median	1.8764	1.6462	NaN	1	0	Median	2.2542	1.9049	NaN	1	0	Median	189160000	71484000	117670000	0	0	0	0	0	0	0	0	0	0	0	0	0	0	0	0	0	0	0	0	0	30139000	13796000	16343000	40328000	13048000	27280000	0	0	0	58260000	20117000	38143000	60429000	24523000	35906000			16142	7382	17959	298995;298996;298997;298998	447325;447326;447327;447328	447326			1
EKAPSIIFIDELDAIGTK	RDAFALAKEKAPSIIF	ELDAIGTKRFDSEKAG	K	E	K	T	K	R	2	0	0	2	0	0	2	1	0	4	1	2	0	1	1	1	1	0	0	0	0	18	1	1959.06	ch11usp|P17980|PRS6A_HUMAN;ch11utr|E9PM69|E9PM69_HUMAN;ch11utr|E9PMD8|E9PMD8_HUMAN;ch11utr|E9PKD5|E9PKD5_HUMAN;ch11utr|R4GNH3|R4GNH3_HUMAN;ch11utr|E9PN50|E9PN50_HUMAN	ch11utr|R4GNH3|R4GNH3_HUMAN	277	294	no	no	2;3	1.23e-30	141.07	6	8	8	7	8	8	8	7	7	6	8	6	1.0398	1.1989	22.486	80		Median	0.74052	1.0624	16.126	6	0	Median	0.70701	0.94683	11.711	8	0	Median	0.75747	1.0124	9.5574	6	0	Median	0.47618	1.0143	10.662	6	0	Median	0.49043	0.90468	4.9242	7	0	Median	0.43733	0.86776	13.355	8	0	Median	1.7708	1.4643	11.6	8	0	Median	1.6475	1.4036	9.7935	7	0	Median	1.5877	1.2847	6.3129	6	0	Median	1.631	1.3941	18.346	6	0	Median	1.6355	1.3753	9.3682	6	0	Median	1.5978	1.3532	17.068	6	0	Median	90575000000	46241000000	44334000000	6565700000	3743000000	2822700000	10148000000	5828100000	4320100000	8728500000	4885100000	3843400000	4836200000	3309200000	1527000000	9295500000	6258400000	3037100000	9714900000	6667700000	3047200000	13468000000	5040500000	8427400000	7775000000	2902100000	4872900000	2036300000	769220000	1267100000	6716500000	2532800000	4183700000	4339300000	1641200000	2698000000	6950800000	2663800000	4287000000			16143	4012;4388	17960	298999;299000;299001;299002;299003;299004;299005;299006;299007;299008;299009;299010;299011;299012;299013;299014;299015;299016;299017;299018;299019;299020;299021;299022;299023;299024;299025;299026;299027;299028;299029;299030;299031;299032;299033;299034;299035;299036;299037;299038;299039;299040;299041;299042;299043;299044;299045;299046;299047;299048;299049;299050;299051;299052;299053;299054;299055;299056;299057;299058;299059;299060;299061;299062;299063;299064;299065;299066;299067;299068;299069;299070;299071;299072;299073;299074;299075;299076;299077;299078;299079;299080;299081;299082;299083;299084;299085	447329;447330;447331;447332;447333;447334;447335;447336;447337;447338;447339;447340;447341;447342;447343;447344;447345;447346;447347;447348;447349;447350;447351;447352;447353;447354;447355;447356;447357;447358;447359;447360;447361;447362;447363;447364;447365;447366;447367;447368;447369;447370;447371;447372;447373;447374;447375;447376;447377;447378;447379;447380;447381;447382;447383;447384;447385;447386;447387;447388;447389;447390;447391;447392;447393;447394;447395;447396;447397;447398;447399;447400;447401;447402;447403;447404;447405;447406;447407;447408;447409;447410;447411;447412;447413;447414;447415;447416;447417;447418;447419;447420;447421;447422;447423;447424;447425;447426;447427;447428;447429;447430;447431;447432;447433;447434;447435;447436;447437;447438;447439;447440;447441;447442;447443;447444;447445;447446;447447;447448;447449;447450;447451;447452;447453;447454;447455;447456;447457;447458;447459;447460;447461;447462;447463;447464;447465;447466;447467;447468;447469;447470;447471;447472;447473;447474;447475;447476;447477;447478;447479;447480;447481;447482;447483;447484;447485;447486;447487;447488;447489;447490;447491;447492;447493;447494;447495;447496;447497;447498;447499;447500;447501;447502	447400			172
EKAPSIIFIDELDAIGTKR	RDAFALAKEKAPSIIF	LDAIGTKRFDSEKAGD	K	E	K	K	R	F	2	1	0	2	0	0	2	1	0	4	1	2	0	1	1	1	1	0	0	0	0	19	2	2115.16	ch11usp|P17980|PRS6A_HUMAN;ch11utr|E9PM69|E9PM69_HUMAN;ch11utr|E9PMD8|E9PMD8_HUMAN;ch11utr|E9PKD5|E9PKD5_HUMAN;ch11utr|R4GNH3|R4GNH3_HUMAN;ch11utr|E9PN50|E9PN50_HUMAN	ch11utr|R4GNH3|R4GNH3_HUMAN	277	295	no	no	3;4	2.5337e-51	180.08	4	2	6	5	2	5	2	2	4	1		7	0.75558	1.0324	28.349	37		Median	0.71444	1.0172	2.6155	4	0	Median	0.7287	0.99852	NaN	1	0	Median	0.75696	0.99763	7.0494	6	0	Median	0.42926	0.86198	18.766	5	0	Median	0.45226	0.76643	NaN	1	0	Median	0.45685	0.94805	17.29	5	0	Median	1.6731	1.4519	11.636	2	0	Median	1.6574	1.4283	4.001	2	0	Median	1.6149	1.418	9.5625	4	0	Median	1.8429	1.4765	NaN	1	0	Median	NaN	NaN	NaN	0	0	Median	1.5783	1.4175	27.649	6	0	Median	12008000000	6136000000	5871500000	1703100000	982460000	720590000	1397200000	965360000	431880000	970280000	514740000	455550000	1441800000	991180000	450610000	227120000	155790000	71335000	805580000	530820000	274760000	1333800000	515510000	818250000	755120000	250770000	504350000	1481200000	574640000	906570000	183580000	68286000	115300000	0	0	0	1708800000	586480000	1122400000			16144	4012;4388	17961	299086;299087;299088;299089;299090;299091;299092;299093;299094;299095;299096;299097;299098;299099;299100;299101;299102;299103;299104;299105;299106;299107;299108;299109;299110;299111;299112;299113;299114;299115;299116;299117;299118;299119;299120;299121;299122;299123;299124;299125	447503;447504;447505;447506;447507;447508;447509;447510;447511;447512;447513;447514;447515;447516;447517;447518;447519;447520;447521;447522;447523;447524;447525;447526;447527;447528;447529;447530;447531;447532;447533;447534;447535;447536;447537;447538;447539;447540;447541;447542;447543;447544;447545;447546;447547;447548;447549;447550;447551;447552;447553;447554;447555;447556	447513			54
EKAPSSSSNCPPSAPTLDSSKPR	SSSSKEVKEKAPSSSS	TLDSSKPRRTKLVFDD	K	E	K	P	R	R	2	1	1	1	1	0	1	0	0	0	1	2	0	0	5	7	1	0	0	0	0	23	2	2399.14	ch05usp|Q9UHB7|AFF4_HUMAN	ch05usp|Q9UHB7|AFF4_HUMAN	880	902	yes	yes	3;4	4.9568e-19	149.93	3		2			1	4	1	3	1	4	3	6.3435	8.3069	45.062	8		Median	6.5602	9.0425	3.4739	2	0	Median	NaN	NaN	NaN	0	0	Median	6.2633	7.9122	8.503	2	0	Median	NaN	NaN	NaN	0	0	Median	NaN	NaN	NaN	0	0	Median	5.0163	8.2124	NaN	1	0	Median	8.2144	6.9833	NaN	1	0	Median	NaN	NaN	NaN	0	0	Median	10.991	9.5323	NaN	1	0	Median	NaN	NaN	NaN	0	0	Median	2.9282	2.4132	NaN	1	0	Median	NaN	NaN	NaN	0	0	Median	697480000	33567000	663920000	76294000	4695300	71599000	0	0	0	14930000	2244500	12685000	0	0	0	0	0	0	7472500	1139400	6333100	211080000	10949000	200130000	7955100	0	7955100	147510000	7563700	139950000	29445000	0	29445000	74773000	6975100	67798000	128020000	0	128020000			16145	2341	17962	299126;299127;299128;299129;299130;299131;299132;299133;299134;299135;299136;299137;299138;299139;299140;299141;299142;299143;299144;299145;299146;299147	447557;447558;447559;447560;447561;447562;447563;447564;447565;447566;447567;447568;447569;447570;447571;447572;447573;447574;447575;447576;447577;447578;447579;447580;447581;447582;447583;447584;447585;447586;447587;447588;447589;447590;447591;447592;447593	447558			37
EKAQALEDLAGFK	KRQLQTPKEKAQALED	LEDLAGFKELFQTPGH	K	E	K	F	K	E	3	0	0	1	0	1	2	1	0	0	2	2	0	1	0	0	0	0	0	0	0	13	1	1418.74	ch10utr|A0A087WV66|A0A087WV66_HUMAN;ch10usp|P46013|KI67_HUMAN	ch10utr|A0A087WV66|A0A087WV66_HUMAN	1215	1227	yes	no	2;3	0.00087576	70.628	1										1		2.5897	3.6287	NaN	1		Median	2.5897	3.6287	NaN	1	0	Median	NaN	NaN	NaN	0	0	Median	NaN	NaN	NaN	0	0	Median	NaN	NaN	NaN	0	0	Median	NaN	NaN	NaN	0	0	Median	NaN	NaN	NaN	0	0	Median	NaN	NaN	NaN	0	0	Median	NaN	NaN	NaN	0	0	Median	NaN	NaN	NaN	0	0	Median	NaN	NaN	NaN	0	0	Median	NaN	NaN	NaN	0	0	Median	NaN	NaN	NaN	0	0	Median	279140000	53082000	226060000	191760000	53082000	138680000	0	0	0	0	0	0	0	0	0	0	0	0	0	0	0	0	0	0	0	0	0	0	0	0	0	0	0	87378000	0	87378000	0	0	0			16146	3743	17963	299148;299149	447594;447595	447595			1
EKAQALEDLAGFKELFQTPGHTEELVAAGK	KRQLQTPKEKAQALED	EELVAAGKTTKIPCDS	K	E	K	G	K	T	5	0	0	1	0	2	5	3	1	0	4	3	0	2	1	0	2	0	0	1	0	30	2	3226.65	ch10utr|A0A087WV66|A0A087WV66_HUMAN;ch10usp|P46013|KI67_HUMAN	ch10utr|A0A087WV66|A0A087WV66_HUMAN	1215	1244	yes	no	4	2.9882e-49	172.96							1						NaN	NaN	NaN	0		Median	NaN	NaN	NaN	0	0	Median	NaN	NaN	NaN	0	0	Median	NaN	NaN	NaN	0	0	Median	NaN	NaN	NaN	0	0	Median	NaN	NaN	NaN	0	0	Median	NaN	NaN	NaN	0	0	Median	NaN	NaN	NaN	0	0	Median	NaN	NaN	NaN	0	0	Median	NaN	NaN	NaN	0	0	Median	NaN	NaN	NaN	0	0	Median	NaN	NaN	NaN	0	0	Median	NaN	NaN	NaN	0	0	Median	334320000	0	334320000	0	0	0	0	0	0	0	0	0	0	0	0	0	0	0	0	0	0	334320000	0	334320000	0	0	0	0	0	0	0	0	0	0	0	0	0	0	0			16147	3743	17964	299150	447596	447596			1
EKAQALEDLAGFKELFQTR	KRRLQTPKEKAQALED	FKELFQTRGHTEESMT	K	E	K	T	R	G	3	1	0	1	0	2	3	1	0	0	3	2	0	2	0	0	1	0	0	0	0	19	2	2193.14	ch10utr|A0A087WV66|A0A087WV66_HUMAN;ch10usp|P46013|KI67_HUMAN	ch10utr|A0A087WV66|A0A087WV66_HUMAN	1579	1597	yes	no	3;4	1.903e-23	163.45	1		2				1	1					3.8757	4.0246	9.5512	3		Median	NaN	NaN	NaN	0	0	Median	NaN	NaN	NaN	0	0	Median	3.3843	4.3094	9.6694	2	0	Median	NaN	NaN	NaN	0	0	Median	NaN	NaN	NaN	0	0	Median	NaN	NaN	NaN	0	0	Median	NaN	NaN	NaN	0	0	Median	4.5346	3.8393	NaN	1	0	Median	NaN	NaN	NaN	0	0	Median	NaN	NaN	NaN	0	0	Median	NaN	NaN	NaN	0	0	Median	NaN	NaN	NaN	0	0	Median	585560000	63166000	522400000	58206000	0	58206000	0	0	0	214290000	51444000	162840000	0	0	0	0	0	0	0	0	0	259160000	0	259160000	53909000	11723000	42186000	0	0	0	0	0	0	0	0	0	0	0	0			16148	3743	17965	299151;299152;299153;299154;299155	447597;447598;447599;447600;447601	447600			4
EKAQEIQDESAVLWLDEIQGGIWQSNK	DTLIRAKREKAQEIQD	GGIWQSNKDTQEAQKF	R	E	K	N	K	D	2	0	1	2	0	4	4	2	0	3	2	2	0	0	0	2	0	2	0	1	0	27	1	3113.53	ch15usp|P46940|IQGA1_HUMAN;ch15utr|A0A0J9YXZ5|A0A0J9YXZ5_HUMAN	ch15usp|P46940|IQGA1_HUMAN	589	615	yes	no	3	0.00083075	53.957												1	NaN	NaN	NaN	0		Median	NaN	NaN	NaN	0	0	Median	NaN	NaN	NaN	0	0	Median	NaN	NaN	NaN	0	0	Median	NaN	NaN	NaN	0	0	Median	NaN	NaN	NaN	0	0	Median	NaN	NaN	NaN	0	0	Median	NaN	NaN	NaN	0	0	Median	NaN	NaN	NaN	0	0	Median	NaN	NaN	NaN	0	0	Median	NaN	NaN	NaN	0	0	Median	NaN	NaN	NaN	0	0	Median	NaN	NaN	NaN	0	0	Median	0	0	0	0	0	0	0	0	0	0	0	0	0	0	0	0	0	0	0	0	0	0	0	0	0	0	0	0	0	0	0	0	0	0	0	0	0	0	0			16149	5244	17966	299156	447602	447602	5597		1
EKAQEIQDESAVLWLDEIQGGIWQSNKDTQEAQK	DTLIRAKREKAQEIQD	KDTQEAQKFALGIFAI	R	E	K	Q	K	F	3	0	1	3	0	6	5	2	0	3	2	3	0	0	0	2	1	2	0	1	0	34	2	3913.9	ch15usp|P46940|IQGA1_HUMAN;ch15utr|A0A0J9YXZ5|A0A0J9YXZ5_HUMAN	ch15usp|P46940|IQGA1_HUMAN	589	622	yes	no	3;4	6.2448e-176	263.01	2	2	6	3	2	6	2	2	4	1	3	2	0.92684	1.0754	16.225	30		Median	0.81962	1.1291	5.5419	2	0	Median	0.86703	1.2245	8.5897	2	0	Median	0.88014	1.2038	12.994	6	0	Median	0.58504	1.0474	23.878	3	0	Median	0.64149	1.2472	5.2482	2	0	Median	0.61773	1.204	5.8814	2	0	Median	1.006	0.85533	5.3836	2	0	Median	1.1197	1.0044	3.2124	2	0	Median	0.95468	0.85983	7.6863	3	0	Median	1.17	1.0944	NaN	1	0	Median	1.1118	0.95173	6.7003	3	0	Median	1.0994	0.97106	10.919	2	0	Median	15704000000	8258400000	7445400000	1261500000	670510000	590990000	1472100000	755780000	716310000	2075100000	1105300000	969800000	1812900000	1089400000	723430000	1745800000	1038000000	707780000	1182300000	698390000	483860000	2248700000	1054600000	1194000000	777470000	360910000	416560000	802030000	443750000	358280000	286800000	126840000	159960000	1552700000	690540000	862200000	486500000	224280000	262220000			16150	5244	17967	299157;299158;299159;299160;299161;299162;299163;299164;299165;299166;299167;299168;299169;299170;299171;299172;299173;299174;299175;299176;299177;299178;299179;299180;299181;299182;299183;299184;299185;299186;299187;299188;299189;299190;299191	447603;447604;447605;447606;447607;447608;447609;447610;447611;447612;447613;447614;447615;447616;447617;447618;447619;447620;447621;447622;447623;447624;447625;447626;447627;447628;447629;447630;447631;447632;447633;447634;447635;447636;447637;447638;447639;447640;447641;447642;447643;447644;447645;447646;447647;447648;447649;447650	447624			48
EKAQLEK	NLSKDLMKEKAQLEKT	KEKAQLEKTIETLREN	K	E	K	E	K	T	1	0	0	0	0	1	2	0	0	0	1	2	0	0	0	0	0	0	0	0	0	7	1	844.465	ch02usp|Q3V6T2|GRDN_HUMAN;ch02utr|A0A087WXD9|A0A087WXD9_HUMAN	ch02usp|Q3V6T2|GRDN_HUMAN	534	540	yes	no	2	0.074392	65.252											1		NaN	NaN	NaN	0		Median	NaN	NaN	NaN	0	0	Median	NaN	NaN	NaN	0	0	Median	NaN	NaN	NaN	0	0	Median	NaN	NaN	NaN	0	0	Median	NaN	NaN	NaN	0	0	Median	NaN	NaN	NaN	0	0	Median	NaN	NaN	NaN	0	0	Median	NaN	NaN	NaN	0	0	Median	NaN	NaN	NaN	0	0	Median	NaN	NaN	NaN	0	0	Median	NaN	NaN	NaN	0	0	Median	NaN	NaN	NaN	0	0	Median	84042000	84042000	0	0	0	0	0	0	0	0	0	0	0	0	0	0	0	0	0	0	0	0	0	0	0	0	0	0	0	0	0	0	0	84042000	84042000	0	0	0	0			16151	1037	17968	299192	447651	447651			1
EKASWSSLSMDEKVELYR	SQKALKEKEKASWSSL	DEKVELYRIKFKESFA	K	E	K	Y	R	I	1	1	0	1	0	0	3	0	0	0	2	2	1	0	0	4	0	1	1	1	0	18	2	2157.04	ch16usp|P13073|COX41_HUMAN;ch16utr|H3BN72|H3BN72_HUMAN;ch16utr|H3BNV9|H3BNV9_HUMAN;ch16utr|H3BPG0|H3BPG0_HUMAN	ch16usp|P13073|COX41_HUMAN	66	83	yes	no	3;4	4.7679e-08	91.065	1	1											1.1689	1.5338	7.2196	2		Median	1.2045	1.6141	NaN	1	0	Median	1.1344	1.4575	NaN	1	0	Median	NaN	NaN	NaN	0	0	Median	NaN	NaN	NaN	0	0	Median	NaN	NaN	NaN	0	0	Median	NaN	NaN	NaN	0	0	Median	NaN	NaN	NaN	0	0	Median	NaN	NaN	NaN	0	0	Median	NaN	NaN	NaN	0	0	Median	NaN	NaN	NaN	0	0	Median	NaN	NaN	NaN	0	0	Median	NaN	NaN	NaN	0	0	Median	156620000	75532000	81087000	74075000	36276000	37798000	82544000	39256000	43288000	0	0	0	0	0	0	0	0	0	0	0	0	0	0	0	0	0	0	0	0	0	0	0	0	0	0	0	0	0	0			16152	5466	17969	299193;299194	447652;447653	447653			2
EKAVAAAAAAAVTPAAIAAATTTLAQEEPVAAPEPK	KKHKKHKKEKAVAAAA	PVAAPEPKKETESEAE	K	E	K	P	K	K	16	0	0	0	0	1	4	0	0	1	1	2	0	0	4	0	4	0	0	3	0	36	1	3370.8	ch01usp|Q8IYB3|SRRM1_HUMAN;ch01utr|A9Z1X7|A9Z1X7_HUMAN	ch01usp|Q8IYB3|SRRM1_HUMAN	834	869	yes	no	3	5.3085e-16	82.765	1		1			1		1			1		1.0049	1.2577	19.41	3		Median	1.2034	1.6525	NaN	1	0	Median	NaN	NaN	NaN	0	0	Median	1.0049	1.2577	NaN	1	0	Median	NaN	NaN	NaN	0	0	Median	NaN	NaN	NaN	0	0	Median	0.63084	1.1352	NaN	1	0	Median	NaN	NaN	NaN	0	0	Median	NaN	NaN	NaN	0	0	Median	NaN	NaN	NaN	0	0	Median	NaN	NaN	NaN	0	0	Median	NaN	NaN	NaN	0	0	Median	NaN	NaN	NaN	0	0	Median	235230000	93584000	141650000	79337000	38332000	41005000	0	0	0	59374000	28059000	31315000	0	0	0	0	0	0	46468000	27194000	19274000	0	0	0	24526000	0	24526000	0	0	0	0	0	0	25528000	0	25528000	0	0	0			16153	462	17970	299195;299196;299197;299198;299199	447654;447655;447656;447657;447658;447659	447655			5
EKCEGFELHFWR	GAPCLKCKEKCEGFEL	GFELHFWRKICRNCKC	K	E	K	W	R	K	0	1	0	0	1	0	3	1	1	0	1	1	0	2	0	0	0	1	0	0	0	12	1	1636.75	ch07usp|Q9UGI8|TES_HUMAN	ch07usp|Q9UGI8|TES_HUMAN	27	38	yes	yes	3;4	0.0045692	49.28			1	3								1	1.0908	2.1101	21.248	5		Median	NaN	NaN	NaN	0	0	Median	NaN	NaN	NaN	0	0	Median	1.3963	1.8736	NaN	1	0	Median	1.073	2.1515	2.6317	3	0	Median	NaN	NaN	NaN	0	0	Median	NaN	NaN	NaN	0	0	Median	NaN	NaN	NaN	0	0	Median	NaN	NaN	NaN	0	0	Median	NaN	NaN	NaN	0	0	Median	NaN	NaN	NaN	0	0	Median	NaN	NaN	NaN	0	0	Median	1.6431	1.3261	NaN	1	0	Median	223700000	92359000	131340000	0	0	0	0	0	0	103510000	38350000	65158000	84246000	41564000	42681000	0	0	0	0	0	0	0	0	0	0	0	0	0	0	0	0	0	0	0	0	0	35945000	12444000	23501000			16154	3056	17971	299200;299201;299202;299203;299204	447660;447661;447662;447663;447664	447663			4
EKDALEGEKNIAIEFLTLENEIFR	NRVKMVEKEKDALEGE	TLENEIFRKKNHVCQY	K	E	K	F	R	K	2	1	2	1	0	0	6	1	0	3	3	2	0	2	0	0	1	0	0	0	0	24	2	2820.45	ch03usp|Q9NTJ3|SMC4_HUMAN;ch03utr|E9PD53|E9PD53_HUMAN;ch03utr|C9JR83|C9JR83_HUMAN	ch03usp|Q9NTJ3|SMC4_HUMAN	294	317	yes	no	3;4	5.9419e-76	204.04	4	2	6	5	4	4	5	2		2	2		0.66893	0.91452	13.82	22		Median	0.67914	0.92402	6.4598	4	0	Median	0.66008	0.91143	1.3256	2	0	Median	NaN	NaN	NaN	0	0	Median	0.40675	0.74598	7.2666	3	0	Median	0.42392	0.78013	7.3346	3	0	Median	0.36599	0.70978	1.7313	2	0	Median	1.1555	0.98522	3.5479	2	0	Median	1.1181	0.9559	3.7308	2	0	Median	NaN	NaN	NaN	0	0	Median	1.1382	1.0019	2.2694	2	0	Median	1.1444	0.98778	4.5515	2	0	Median	NaN	NaN	NaN	0	0	Median	1843800000	1024900000	818870000	265950000	151800000	114150000	106090000	61066000	45022000	140310000	98398000	41910000	195030000	136260000	58766000	177340000	120200000	57140000	145840000	111570000	34269000	231940000	94166000	137770000	114850000	50485000	64366000	0	0	0	187030000	79709000	107330000	279400000	121250000	158150000	0	0	0			16155	1707	17972	299205;299206;299207;299208;299209;299210;299211;299212;299213;299214;299215;299216;299217;299218;299219;299220;299221;299222;299223;299224;299225;299226;299227;299228;299229;299230;299231;299232;299233;299234;299235;299236;299237;299238;299239;299240	447665;447666;447667;447668;447669;447670;447671;447672;447673;447674;447675;447676;447677;447678;447679;447680;447681;447682;447683;447684;447685;447686;447687;447688;447689;447690;447691;447692;447693;447694;447695;447696;447697;447698;447699;447700;447701;447702;447703;447704;447705;447706;447707;447708;447709;447710;447711;447712;447713;447714;447715;447716;447717;447718;447719	447718			55
EKDASSCQEQLDEFRK	LQKTVKEREKDASSCQ	EQLDEFRKLVRTFQKW	R	E	K	R	K	L	1	1	0	2	1	2	3	0	0	0	1	2	0	1	0	2	0	0	0	0	0	16	2	1968.88	ch01usp|Q9UPN3|MACF1_HUMAN;ch01utr|H0Y390|H0Y390_HUMAN;ch01utr|H3BPE1|H3BPE1_HUMAN;ch01utr|H3BQK9|H3BQK9_HUMAN	ch01utr|H3BPE1|H3BPE1_HUMAN	4314	4329	no	no	3;4	1.4357e-06	129.05							2		2				1.9384	1.6592	NaN	1		Median	NaN	NaN	NaN	0	0	Median	NaN	NaN	NaN	0	0	Median	NaN	NaN	NaN	0	0	Median	NaN	NaN	NaN	0	0	Median	NaN	NaN	NaN	0	0	Median	NaN	NaN	NaN	0	0	Median	NaN	NaN	NaN	0	0	Median	NaN	NaN	NaN	0	0	Median	1.9384	1.6592	NaN	1	0	Median	NaN	NaN	NaN	0	0	Median	NaN	NaN	NaN	0	0	Median	NaN	NaN	NaN	0	0	Median	805970000	292730000	513240000	0	0	0	0	0	0	0	0	0	0	0	0	0	0	0	0	0	0	339860000	176450000	163410000	0	0	0	466110000	116280000	349830000	0	0	0	0	0	0	0	0	0			16156	808;722	17973	299241;299242;299243;299244	447720;447721;447722;447723	447720			4
EKDDGMNFTQCHTANIQTLIPTSSETNSR	SNITRLFREKDDGMNF	TSSETNSRESKGNDIT	R	E	K	S	R	E	1	1	3	2	1	2	2	1	1	2	1	1	1	1	1	3	5	0	0	0	0	29	1	3294.49	ch15usp|Q8NG31|CASC5_HUMAN;ch15utr|E9PPJ1|E9PPJ1_HUMAN	ch15usp|Q8NG31|CASC5_HUMAN	302	330	yes	no	4	0.13801	17.149										1			NaN	NaN	NaN	0		Median	NaN	NaN	NaN	0	0	Median	NaN	NaN	NaN	0	0	Median	NaN	NaN	NaN	0	0	Median	NaN	NaN	NaN	0	0	Median	NaN	NaN	NaN	0	0	Median	NaN	NaN	NaN	0	0	Median	NaN	NaN	NaN	0	0	Median	NaN	NaN	NaN	0	0	Median	NaN	NaN	NaN	0	0	Median	NaN	NaN	NaN	0	0	Median	NaN	NaN	NaN	0	0	Median	NaN	NaN	NaN	0	0	Median	2737500	0	2737500	0	0	0	0	0	0	0	0	0	0	0	0	0	0	0	0	0	0	0	0	0	0	0	0	0	0	0	2737500	0	2737500	0	0	0	0	0	0			16157	5317	17974	299245	447724	447724			1
EKDFIILSCVR	SVDAFQGREKDFIILS	FIILSCVRANEHQGIG	R	E	K	V	R	A	0	1	0	1	1	0	1	0	0	2	1	1	0	1	0	1	0	0	0	1	0	11	1	1378.73	ch19usp|Q92900|RENT1_HUMAN	ch19usp|Q92900|RENT1_HUMAN	844	854	yes	yes	2;3	1.8108e-07	125.23	2	1	3	2	1	2	4	2	4	1	1	3	1.7312	1.4678	11.035	21		Median	0.99986	1.3909	1.4618	2	0	Median	1.176	1.6856	NaN	1	0	Median	1.1051	1.4504	6.3366	2	0	Median	0.65344	1.2906	8.5126	2	0	Median	0.87674	1.8054	NaN	1	0	Median	0.69259	1.4083	3.9566	2	0	Median	1.7494	1.4771	4.1719	2	0	Median	2.1325	1.8024	3.2685	2	0	Median	1.7743	1.4836	4.3749	2	0	Median	1.7818	1.5194	NaN	1	0	Median	2.1732	1.8159	NaN	1	0	Median	1.751	1.4678	6.2661	3	0	Median	8218900000	3405600000	4813300000	630100000	318240000	311850000	426380000	200790000	225580000	277120000	89340000	187780000	809210000	478430000	330790000	193620000	105540000	88087000	245260000	149080000	96176000	1688800000	606170000	1082700000	806890000	241160000	565720000	1127800000	516940000	610840000	106320000	39005000	67317000	372680000	123650000	249020000	1534800000	537240000	997510000			16158	6668	17975	299246;299247;299248;299249;299250;299251;299252;299253;299254;299255;299256;299257;299258;299259;299260;299261;299262;299263;299264;299265;299266;299267;299268;299269;299270;299271	447725;447726;447727;447728;447729;447730;447731;447732;447733;447734;447735;447736;447737;447738;447739;447740;447741;447742;447743;447744;447745;447746;447747;447748;447749;447750;447751;447752;447753;447754;447755;447756;447757;447758;447759;447760;447761;447762;447763	447752			39
EKDFLLKEAVESQR	EAEERHQREKDFLLKE	KEAVESQRMCELMKQQ	R	E	K	Q	R	M	1	1	0	1	0	1	3	0	0	0	2	2	0	1	0	1	0	0	0	1	0	14	2	1690.89	ch01usp|P40222|TXLNA_HUMAN	ch01usp|P40222|TXLNA_HUMAN	358	371	yes	yes	3	1.8797e-05	82.651									1			1	2.5491	2.217	1.6809	2		Median	NaN	NaN	NaN	0	0	Median	NaN	NaN	NaN	0	0	Median	NaN	NaN	NaN	0	0	Median	NaN	NaN	NaN	0	0	Median	NaN	NaN	NaN	0	0	Median	NaN	NaN	NaN	0	0	Median	NaN	NaN	NaN	0	0	Median	NaN	NaN	NaN	0	0	Median	2.4364	2.1908	NaN	1	0	Median	NaN	NaN	NaN	0	0	Median	NaN	NaN	NaN	0	0	Median	2.667	2.2435	NaN	1	0	Median	340680000	96905000	243780000	0	0	0	0	0	0	0	0	0	0	0	0	0	0	0	0	0	0	0	0	0	0	0	0	163500000	40860000	122640000	0	0	0	0	0	0	177180000	56045000	121140000			16159	190	17976	299272;299273	447764;447765	447764			2
EKDGDLYILAQNFFYEK	FIRAHAVREKDGDLYI	AQNFFYEKIYPKSN__	R	E	K	E	K	I	1	0	1	2	0	1	2	1	0	1	2	2	0	2	0	0	0	0	2	0	0	17	1	2092.02	ch01usp|Q7LGA3|HS2ST_HUMAN	ch01usp|Q7LGA3|HS2ST_HUMAN	334	350	yes	yes	2;3	2.413e-11	110.74	2	4	4	2	2	2	1	2	2	1	2	2	0.98717	1.2004	11.772	21		Median	0.84461	1.1653	NaN	1	0	Median	0.97459	1.3282	0.044241	2	0	Median	0.85643	1.1511	17.119	3	0	Median	0.57256	1.0833	1.8506	2	0	Median	0.59707	1.1024	1.9081	2	0	Median	0.56962	1.0305	6.7825	2	0	Median	1.4413	1.2004	NaN	1	0	Median	1.6058	1.363	3.6619	2	0	Median	1.6529	1.3842	0.85302	2	0	Median	NaN	NaN	NaN	0	0	Median	1.5748	1.3111	10.617	2	0	Median	1.4776	1.2494	9.3833	2	0	Median	3804600000	1789100000	2015500000	219640000	127980000	91665000	858120000	448900000	409210000	229330000	122590000	106740000	102440000	62907000	39529000	317880000	190130000	127750000	205590000	128620000	76975000	148560000	67193000	81364000	175660000	74897000	100760000	308030000	106690000	201340000	12862000	0	12862000	854510000	309730000	544790000	371960000	149470000	222500000			16160	437	17977	299274;299275;299276;299277;299278;299279;299280;299281;299282;299283;299284;299285;299286;299287;299288;299289;299290;299291;299292;299293;299294;299295;299296;299297;299298;299299	447766;447767;447768;447769;447770;447771;447772;447773;447774;447775;447776;447777;447778;447779;447780;447781;447782;447783;447784;447785;447786;447787;447788;447789;447790;447791;447792;447793;447794;447795;447796;447797	447780			30
EKDGEFSVLQLVGMLR	GALDKFLREKDGEFSV	LQLVGMLRGIAAGMKY	R	E	K	L	R	G	0	1	0	1	0	1	2	2	0	0	3	1	1	1	0	1	0	0	0	2	0	16	1	1819.95	ch01usp|P29317|EPHA2_HUMAN	ch01usp|P29317|EPHA2_HUMAN	706	721	yes	yes	2;3	5.1486e-50	188.39	4	4	4	3	4	4	7	3	4	3	4	4	2.693	3.5716	20.56	34		Median	2.5993	3.5841	21.383	4	0	Median	2.359	3.3531	6.0104	2	0	Median	2.6727	3.482	4.8487	4	0	Median	1.7095	3.2351	5.0162	3	0	Median	1.7381	3.2115	8.575	3	0	Median	1.8635	4.1221	6.3608	3	0	Median	4.7934	4.0877	41.349	3	0	Median	4.4388	3.8201	NaN	1	0	Median	4.1342	3.4958	37.595	3	0	Median	4.0964	3.5092	17.184	3	0	Median	4.3517	3.7701	5.9324	2	0	Median	4.3732	3.6985	5.5994	3	0	Median	10830000000	2210200000	8620300000	376310000	113600000	262710000	796260000	223060000	573210000	754900000	221600000	533300000	104600000	36534000	68071000	578020000	204590000	373430000	994990000	348520000	646470000	2296100000	276020000	2020100000	910420000	99733000	810690000	967590000	194550000	773040000	116470000	25882000	90584000	2115500000	363850000	1751700000	819220000	102220000	717000000			16161	169	17978;17979	299300;299301;299302;299303;299304;299305;299306;299307;299308;299309;299310;299311;299312;299313;299314;299315;299316;299317;299318;299319;299320;299321;299322;299323;299324;299325;299326;299327;299328;299329;299330;299331;299332;299333;299334;299335;299336;299337;299338;299339;299340;299341;299342;299343;299344;299345;299346;299347	447798;447799;447800;447801;447802;447803;447804;447805;447806;447807;447808;447809;447810;447811;447812;447813;447814;447815;447816;447817;447818;447819;447820;447821;447822;447823;447824;447825;447826;447827;447828;447829;447830;447831;447832;447833;447834;447835;447836;447837;447838;447839;447840;447841;447842;447843;447844;447845;447846;447847;447848;447849;447850;447851;447852;447853;447854;447855;447856;447857;447858;447859;447860;447861;447862;447863;447864;447865;447866;447867;447868;447869;447870	447852		147	73
EKDILTAIAADLCK	LRRMVQEREKDILTAI	AIAADLCKSEFNVYSQ	R	E	K	C	K	S	3	0	0	2	1	0	1	0	0	2	2	2	0	0	0	0	1	0	0	0	0	14	1	1559.82	ch17usp|P51648|AL3A2_HUMAN;ch17utr|J3QRD1|J3QRD1_HUMAN;ch17utr|J3QKK9|J3QKK9_HUMAN;ch17utr|J3KTG1|J3KTG1_HUMAN;ch17utr|C9JGJ2|C9JGJ2_HUMAN;ch17utr|I3L0X1|I3L0X1_HUMAN;ch17utr|K7EN73|K7EN73_HUMAN	ch17usp|P51648|AL3A2_HUMAN	38	51	yes	no	2;3	1.0776e-06	95.57		3	2	2	2	2	2	2	3	3	1	3	0.86258	1.1213	14.254	22		Median	NaN	NaN	NaN	0	0	Median	0.84207	1.1403	10.652	3	0	Median	0.8562	1.1317	2.7229	2	0	Median	0.52427	1.0466	2.5029	2	0	Median	0.59133	1.0921	1.6992	2	0	Median	0.57306	1.142	3.0949	2	0	Median	1.3328	1.0683	NaN	1	0	Median	1.2669	1.0649	27.797	2	0	Median	1.294	1.0967	30.031	3	0	Median	1.4444	1.2352	5.5089	2	0	Median	1.4347	1.1937	NaN	1	0	Median	1.3923	1.1926	2.6644	2	0	Median	7111900000	3585600000	3526300000	0	0	0	818720000	450120000	368610000	292210000	160550000	131660000	475200000	305380000	169820000	786630000	501050000	285580000	411640000	263540000	148100000	1255800000	540430000	715410000	177720000	74991000	102730000	600770000	255110000	345670000	440250000	149780000	290460000	229070000	91314000	137760000	1623900000	793380000	830500000			16162	5890	17980	299348;299349;299350;299351;299352;299353;299354;299355;299356;299357;299358;299359;299360;299361;299362;299363;299364;299365;299366;299367;299368;299369;299370;299371;299372	447871;447872;447873;447874;447875;447876;447877;447878;447879;447880;447881;447882;447883;447884;447885;447886;447887;447888;447889;447890;447891;447892;447893;447894;447895;447896;447897;447898;447899;447900;447901;447902;447903;447904;447905;447906	447884			34
EKDILVLPLDLTDTGSHEAATK	CLENGNLKEKDILVLP	GSHEAATKAVLQEFGR	K	E	K	T	K	A	2	0	0	3	0	0	2	1	1	1	4	2	0	0	1	1	3	0	0	1	0	22	1	2365.24	ch14utr|H0YJ66|H0YJ66_HUMAN;ch14usp|Q9Y394|DHRS7_HUMAN;ch14utr|A0A087X0Z7|A0A087X0Z7_HUMAN;ch14utr|H0YJE4|H0YJE4_HUMAN	ch14utr|H0YJ66|H0YJ66_HUMAN	97	118	yes	no	3;4	1.9285e-27	139.69	1		1		4	2	3		3		2	3	1.0792	0.97273	24.987	13		Median	1.0792	1.4982	NaN	1	0	Median	NaN	NaN	NaN	0	0	Median	NaN	NaN	NaN	0	0	Median	NaN	NaN	NaN	0	0	Median	0.46332	0.85459	NaN	1	0	Median	0.79778	1.5871	8.2362	2	0	Median	1.1551	0.97273	11.461	3	0	Median	NaN	NaN	NaN	0	0	Median	0.9574	0.81208	8.5278	3	0	Median	NaN	NaN	NaN	0	0	Median	NaN	NaN	NaN	0	0	Median	1.1381	0.98975	7.5735	3	0	Median	3569300000	2170800000	1398500000	50258000	23864000	26394000	0	0	0	88248000	88248000	0	0	0	0	774520000	691430000	83095000	392330000	206090000	186240000	1384100000	621040000	763110000	0	0	0	399400000	183290000	216110000	0	0	0	249480000	249480000	0	230970000	107370000	123590000			16163	5190	17981	299373;299374;299375;299376;299377;299378;299379;299380;299381;299382;299383;299384;299385;299386;299387;299388;299389;299390;299391	447907;447908;447909;447910;447911;447912;447913;447914;447915;447916;447917;447918;447919;447920;447921;447922;447923;447924;447925;447926;447927	447917			18
EKDIQEESTFSSR	RLYAIAAKEKDIQEES	EESTFSSRKISNQFDW	K	E	K	S	R	K	0	1	0	1	0	1	3	0	0	1	0	1	0	1	0	3	1	0	0	0	0	13	1	1554.72	ch02usp|P42704|LPPRC_HUMAN;ch02utr|A0A0C4DG06|A0A0C4DG06_HUMAN;ch02utr|B8ZZ38|B8ZZ38_HUMAN;ch02utr|C9JCA9|C9JCA9_HUMAN	ch02usp|P42704|LPPRC_HUMAN	65	77	yes	no	2;3	7.2165e-14	141.54	4	2	2	4	3	3	3	2	5		3	3	0.90298	0.78333	17.133	23		Median	0.56265	0.71279	0.82912	2	0	Median	0.60334	0.7904	6.7711	2	0	Median	0.47981	0.59661	NaN	1	0	Median	NaN	NaN	NaN	0	0	Median	0.39049	0.6731	3.2627	3	0	Median	0.38082	0.71261	12.859	2	0	Median	1.103	0.88555	14.181	3	0	Median	1.2703	1.0351	11.523	2	0	Median	1.2004	0.97517	16.862	3	0	Median	NaN	NaN	NaN	0	0	Median	1.2129	0.97485	13.904	3	0	Median	1.1465	0.92285	3.1281	2	0	Median	1693100000	910810000	782310000	116610000	81581000	35030000	79707000	47964000	31743000	50085000	35369000	14716000	50652000	50652000	0	115300000	80989000	34306000	136240000	96225000	40013000	175120000	82693000	92431000	43487000	18966000	24521000	639160000	276180000	362980000	0	0	0	82612000	37948000	44664000	204150000	102240000	101910000			16164	938	17982	299392;299393;299394;299395;299396;299397;299398;299399;299400;299401;299402;299403;299404;299405;299406;299407;299408;299409;299410;299411;299412;299413;299414;299415;299416;299417;299418;299419;299420;299421;299422;299423;299424;299425	447928;447929;447930;447931;447932;447933;447934;447935;447936;447937;447938;447939;447940;447941;447942;447943;447944;447945;447946;447947;447948;447949;447950;447951;447952;447953;447954;447955;447956;447957;447958;447959;447960;447961;447962;447963;447964;447965;447966;447967;447968;447969;447970;447971;447972;447973;447974;447975;447976;447977;447978;447979;447980;447981	447939			49
EKDLDLEPLSDLEEGLEETR	KELIEKEKEKDLDLEP	EEGLEETRDTAMVVAV	K	E	K	T	R	D	0	1	0	3	0	0	6	1	0	0	5	1	0	0	1	1	1	0	0	0	0	20	1	2329.12	ch12usp|P29375|KDM5A_HUMAN;ch12utr|F5H1F7|F5H1F7_HUMAN	ch12usp|P29375|KDM5A_HUMAN	1102	1121	yes	no	3	0.10282	19.255						1		1					0.036892	0.031305	NaN	1		Median	NaN	NaN	NaN	0	0	Median	NaN	NaN	NaN	0	0	Median	NaN	NaN	NaN	0	0	Median	NaN	NaN	NaN	0	0	Median	NaN	NaN	NaN	0	0	Median	NaN	NaN	NaN	0	0	Median	NaN	NaN	NaN	0	0	Median	0.036892	0.031305	NaN	1	0	Median	NaN	NaN	NaN	0	0	Median	NaN	NaN	NaN	0	0	Median	NaN	NaN	NaN	0	0	Median	NaN	NaN	NaN	0	0	Median	2799200000	2764800000	34397000	0	0	0	0	0	0	0	0	0	0	0	0	0	0	0	1880200000	1880200000	0	0	0	0	919070000	884670000	34397000	0	0	0	0	0	0	0	0	0	0	0	0			16165	4465	17983	299426;299427	447982;447983	447982			2
EKDLEDLFYK	GNLPTDVREKDLEDLF	DLEDLFYKYGRIREIE	R	E	K	Y	K	Y	0	0	0	2	0	0	2	0	0	0	2	2	0	1	0	0	0	0	1	0	0	10	1	1298.64	ch12usp|Q13242|SRSF9_HUMAN;ch12utr|H0YIB4|H0YIB4_HUMAN;ch12utr|S4R3G0|S4R3G0_HUMAN	ch12usp|Q13242|SRSF9_HUMAN	27	36	yes	no	2;3	3.37e-10	155.48			1	2	1	4	5	3	6	2	2	2	2.887	2.4706	7.9807	23		Median	NaN	NaN	NaN	0	0	Median	NaN	NaN	NaN	0	0	Median	1.7915	2.4683	NaN	1	0	Median	1.2598	2.5571	4.8667	2	0	Median	1.3689	2.4673	NaN	1	0	Median	1.3462	2.5608	16.646	4	0	Median	3.0335	2.5252	6.8189	3	0	Median	2.898	2.4956	10.191	2	0	Median	2.9411	2.4213	4.7551	6	0	Median	2.887	2.5373	NaN	1	0	Median	2.9933	2.6293	2.2727	2	0	Median	3.0108	2.6063	NaN	1	0	Median	13974000000	3716500000	10258000000	0	0	0	0	0	0	136240000	48698000	87546000	1591700000	714970000	876710000	628120000	354230000	273890000	1905000000	720810000	1184200000	4302000000	572300000	3729700000	1290200000	166260000	1123900000	3016800000	737370000	2279400000	72310000	18322000	53988000	519910000	126490000	393420000	511870000	257080000	254790000			16166	4537	17984	299428;299429;299430;299431;299432;299433;299434;299435;299436;299437;299438;299439;299440;299441;299442;299443;299444;299445;299446;299447;299448;299449;299450;299451;299452;299453;299454;299455	447984;447985;447986;447987;447988;447989;447990;447991;447992;447993;447994;447995;447996;447997;447998;447999;448000;448001;448002;448003;448004;448005;448006;448007;448008;448009;448010;448011;448012;448013;448014;448015;448016;448017;448018;448019;448020;448021;448022;448023;448024;448025;448026;448027	447988			44
EKDNIDITLQWLIQHSK	CCYSISCKEKDNIDIT	QWLIQHSKSRRS____	K	E	K	S	K	S	0	0	1	2	0	2	1	0	1	3	2	2	0	0	0	1	1	1	0	0	0	17	1	2080.1	ch01usp|Q96BM9|ARL8A_HUMAN;ch03usp|Q9NVJ2|ARL8B_HUMAN	ch03usp|Q9NVJ2|ARL8B_HUMAN	166	182	no	no	2;3;4	2.3055e-44	176.21	4	2	6	1	1	6	5		5	7	4	7	1.4623	1.4607	18.044	32		Median	1.1807	1.7011	9.3908	4	0	Median	NaN	NaN	NaN	0	0	Median	1.1215	1.4653	18.013	5	0	Median	0.82264	1.6258	NaN	1	0	Median	NaN	NaN	NaN	0	0	Median	0.7343	1.4209	14.737	4	0	Median	2.1728	1.7749	6.3637	2	0	Median	NaN	NaN	NaN	0	0	Median	1.7208	1.4494	9.4833	5	0	Median	1.5039	1.2871	18.737	6	0	Median	1.7694	1.4733	0.54432	2	0	Median	1.6129	1.3795	33.955	3	0	Median	11831000000	3523000000	8307600000	1672100000	744610000	927500000	786120000	0	786120000	1497300000	612420000	884910000	209460000	105350000	104110000	265810000	0	265810000	1047900000	376380000	671520000	1173700000	144020000	1029700000	0	0	0	1884300000	694550000	1189700000	867440000	318700000	548740000	1470300000	308980000	1161300000	956100000	217960000	738130000			16167	1712;530	17985	299456;299457;299458;299459;299460;299461;299462;299463;299464;299465;299466;299467;299468;299469;299470;299471;299472;299473;299474;299475;299476;299477;299478;299479;299480;299481;299482;299483;299484;299485;299486;299487;299488;299489;299490;299491;299492;299493;299494;299495;299496;299497;299498;299499;299500;299501;299502;299503	448028;448029;448030;448031;448032;448033;448034;448035;448036;448037;448038;448039;448040;448041;448042;448043;448044;448045;448046;448047;448048;448049;448050;448051;448052;448053;448054;448055;448056;448057;448058;448059;448060;448061;448062;448063;448064;448065;448066;448067;448068;448069;448070;448071;448072;448073;448074;448075;448076;448077;448078;448079;448080;448081;448082;448083;448084;448085;448086;448087;448088;448089;448090;448091;448092;448093;448094	448042			67
EKDPFEVDLSHVYLAYTEESLR	QTPVPDKKEKDPFEVD	AYTEESLRQSLMKLER	K	E	K	L	R	Q	1	1	0	2	0	0	4	0	1	0	3	1	0	1	1	2	1	0	2	2	0	22	1	2639.28	ch05usp|Q9Y496|KIF3A_HUMAN;ch05utr|J3KPF9|J3KPF9_HUMAN;ch05utr|A0A087X011|A0A087X011_HUMAN;ch05utr|E9PES4|E9PES4_HUMAN;ch05utr|H7C2F6|H7C2F6_HUMAN	ch05usp|Q9Y496|KIF3A_HUMAN	640	661	yes	no	3;4	6.2424e-49	175.85	2	2	4	1	2	2	3	3			2	1	0.85868	1.1935	38.177	20		Median	0.93445	1.2895	39.265	2	0	Median	0.93506	1.2945	6.6441	2	0	Median	0.77902	1.0072	3.1857	3	0	Median	0.6226	1.2404	NaN	1	0	Median	0.67717	1.3224	11.989	2	0	Median	0.74496	1.5185	NaN	1	0	Median	0.4708	0.38965	48.542	3	0	Median	1.5031	1.2589	5.0729	3	0	Median	NaN	NaN	NaN	0	0	Median	NaN	NaN	NaN	0	0	Median	1.4547	1.215	6.6604	2	0	Median	1.3428	1.1061	NaN	1	0	Median	2180400000	1106000000	1074300000	227160000	123120000	104040000	252710000	124910000	127810000	202180000	115650000	86537000	79707000	35735000	43972000	325770000	189610000	136160000	151900000	107840000	44065000	304520000	162890000	141640000	214800000	82513000	132280000	0	0	0	0	0	0	343230000	138870000	204370000	78380000	24912000	53468000			16168	2360	17986	299504;299505;299506;299507;299508;299509;299510;299511;299512;299513;299514;299515;299516;299517;299518;299519;299520;299521;299522;299523;299524;299525	448095;448096;448097;448098;448099;448100;448101;448102;448103;448104;448105;448106;448107;448108;448109;448110;448111;448112;448113;448114;448115;448116;448117;448118;448119	448103			25
EKDQLSQSIVMYK	QQMAALTKEKDQLSQS	SQSIVMYKSLFEASQQ	K	E	K	Y	K	S	0	0	0	1	0	2	1	0	0	1	1	2	1	0	0	2	0	0	1	1	0	13	1	1567.79	ch18usp|A6NHR9|SMHD1_HUMAN;ch18utr|J3KTL8|J3KTL8_HUMAN	ch18usp|A6NHR9|SMHD1_HUMAN	1629	1641	yes	no	2	4.4654e-08	148.48				2			1	1	2				1.476	1.2492	13.425	2		Median	NaN	NaN	NaN	0	0	Median	NaN	NaN	NaN	0	0	Median	NaN	NaN	NaN	0	0	Median	NaN	NaN	NaN	0	0	Median	NaN	NaN	NaN	0	0	Median	NaN	NaN	NaN	0	0	Median	1.6471	1.3736	NaN	1	0	Median	1.3226	1.136	NaN	1	0	Median	NaN	NaN	NaN	0	0	Median	NaN	NaN	NaN	0	0	Median	NaN	NaN	NaN	0	0	Median	NaN	NaN	NaN	0	0	Median	272800000	122310000	150490000	0	0	0	0	0	0	0	0	0	73215000	73215000	0	0	0	0	0	0	0	48275000	19546000	28729000	87771000	29547000	58223000	63535000	0	63535000	0	0	0	0	0	0	0	0	0			16169	6277	17987	299526;299527;299528;299529;299530;299531	448120;448121;448122;448123;448124;448125	448124			6
EKDRDPEAQFEMPYVVR	YNEVRACREKDRDPEA	FEMPYVVRLHNFHQLS	R	E	K	V	R	L	1	2	0	2	0	1	3	0	0	0	0	1	1	1	2	0	0	0	1	2	0	17	2	2108	ch14usp|O14744|ANM5_HUMAN;ch14utr|H0YJD3|H0YJD3_HUMAN;ch14utr|H7BZ44|H7BZ44_HUMAN	ch14usp|O14744|ANM5_HUMAN	489	505	yes	no	2;3;4	1.3097e-29	149.52		3	3	5	1	3	5	1	6	2	2	6	1.0325	0.90448	29.652	27		Median	NaN	NaN	NaN	0	0	Median	0.64022	0.86196	NaN	1	0	Median	0.59001	0.73562	7.3957	3	0	Median	0.23653	0.4209	64.843	2	0	Median	0.39125	0.64745	NaN	1	0	Median	0.36756	0.6329	15.319	2	0	Median	1.2104	1.0503	11.314	4	0	Median	0.81389	0.69277	NaN	1	0	Median	1.1024	0.96906	7.1367	5	0	Median	1.1584	1.0067	10.124	2	0	Median	0.93803	0.78379	NaN	1	0	Median	1.0935	0.96561	6.3522	5	0	Median	9259600000	5263200000	3996300000	0	0	0	732580000	524100000	208480000	980170000	615220000	364960000	304390000	276430000	27960000	43892000	33511000	10382000	484390000	351290000	133100000	1531700000	793430000	738280000	507680000	268890000	238790000	2065100000	987000000	1078100000	765010000	365340000	399670000	672040000	470150000	201890000	1172600000	577870000	594740000			16170	4945	17988;17989	299532;299533;299534;299535;299536;299537;299538;299539;299540;299541;299542;299543;299544;299545;299546;299547;299548;299549;299550;299551;299552;299553;299554;299555;299556;299557;299558;299559;299560;299561;299562;299563;299564;299565;299566;299567;299568	448126;448127;448128;448129;448130;448131;448132;448133;448134;448135;448136;448137;448138;448139;448140;448141;448142;448143;448144;448145;448146;448147;448148;448149;448150;448151;448152;448153;448154;448155;448156;448157;448158;448159;448160;448161;448162;448163;448164;448165;448166;448167;448168;448169;448170	448134		2908	41
EKEADFLAQEAQLLEELEASHITEQQLR	ELLRQEVKEKEADFLA	HITEQQLRASLWAQEA	K	E	K	L	R	A	4	1	0	1	0	4	7	0	1	1	5	1	0	1	0	1	1	0	0	0	0	28	1	3267.63	ch20usp|Q9BV73|CP250_HUMAN	ch20usp|Q9BV73|CP250_HUMAN	1112	1139	yes	yes	4	3.0771e-20	141.78		1	1										NaN	NaN	NaN	0		Median	NaN	NaN	NaN	0	0	Median	NaN	NaN	NaN	0	0	Median	NaN	NaN	NaN	0	0	Median	NaN	NaN	NaN	0	0	Median	NaN	NaN	NaN	0	0	Median	NaN	NaN	NaN	0	0	Median	NaN	NaN	NaN	0	0	Median	NaN	NaN	NaN	0	0	Median	NaN	NaN	NaN	0	0	Median	NaN	NaN	NaN	0	0	Median	NaN	NaN	NaN	0	0	Median	NaN	NaN	NaN	0	0	Median	90225000	0	90225000	0	0	0	37610000	0	37610000	52615000	0	52615000	0	0	0	0	0	0	0	0	0	0	0	0	0	0	0	0	0	0	0	0	0	0	0	0	0	0	0			16171	6987	17990	299569;299570	448171;448172	448172			2
EKEAEDGIIAYDDCGVK	TTSPNKGKEKEAEDGI	AYDDCGVKLTIAFQAK	K	E	K	V	K	L	2	0	0	3	1	0	3	2	0	2	0	2	0	0	0	0	0	0	1	1	0	17	1	1910.86	ch01usp|O75534|CSDE1_HUMAN;ch01utr|E9PLT0|E9PLT0_HUMAN	ch01usp|O75534|CSDE1_HUMAN	451	467	yes	no	2;3	2.7118e-52	216.17			1	4		1	4		1			1	1.029	1.8556	16.545	7		Median	NaN	NaN	NaN	0	0	Median	NaN	NaN	NaN	0	0	Median	NaN	NaN	NaN	0	0	Median	0.88951	1.7941	8.8857	4	0	Median	NaN	NaN	NaN	0	0	Median	NaN	NaN	NaN	0	0	Median	2.7138	2.3196	1.258	2	0	Median	NaN	NaN	NaN	0	0	Median	1.7978	1.5155	NaN	1	0	Median	NaN	NaN	NaN	0	0	Median	NaN	NaN	NaN	0	0	Median	NaN	NaN	NaN	0	0	Median	4046100000	977530000	3068600000	0	0	0	0	0	0	102520000	0	102520000	590310000	307040000	283270000	0	0	0	60787000	0	60787000	2784700000	545260000	2239500000	0	0	0	367310000	125240000	242080000	0	0	0	0	0	0	140490000	0	140490000			16172	66	17991	299571;299572;299573;299574;299575;299576;299577;299578;299579;299580;299581;299582	448173;448174;448175;448176;448177;448178;448179;448180;448181;448182;448183;448184;448185;448186;448187;448188	448182			16
EKEAEEAEKQLFHGTPVTIENFLNWK	REEEKKQKEKEAEEAE	IENFLNWKAKFDAELL	K	E	K	W	K	A	2	0	2	0	0	1	6	1	1	1	2	3	0	2	1	0	2	1	0	1	0	26	2	3086.53	ch06utr|E5RGQ3|E5RGQ3_HUMAN;ch06usp|Q9H446|RWDD1_HUMAN;ch06utr|E5RGS5|E5RGS5_HUMAN	ch06utr|E5RGQ3|E5RGQ3_HUMAN	34	59	yes	no	4	2.7841e-28	140.4		2	1		2	1	1	2	1		2	1	0.93757	1.0115	17.199	12		Median	NaN	NaN	NaN	0	0	Median	0.80295	1.1378	1.6095	2	0	Median	0.49822	0.71466	NaN	1	0	Median	NaN	NaN	NaN	0	0	Median	0.47718	0.90366	0.4473	2	0	Median	0.33123	0.72841	NaN	1	0	Median	1.1393	0.96398	NaN	1	0	Median	1.0845	1.0013	NaN	1	0	Median	1.1534	1.0339	NaN	1	0	Median	NaN	NaN	NaN	0	0	Median	1.329	1.1475	15.744	2	0	Median	1.1731	1.0218	NaN	1	0	Median	3325100000	1775200000	1549900000	0	0	0	511210000	280870000	230340000	276740000	189580000	87165000	0	0	0	657800000	420290000	237500000	262580000	192320000	70262000	355150000	169910000	185240000	404790000	154050000	250730000	100990000	42540000	58453000	0	0	0	628830000	269870000	358970000	127000000	55756000	71248000			16173	2678	17992	299583;299584;299585;299586;299587;299588;299589;299590;299591;299592;299593;299594;299595	448189;448190;448191;448192;448193;448194;448195;448196;448197;448198;448199;448200;448201;448202;448203;448204;448205;448206;448207;448208;448209	448190			20
EKEAVSYYNALEK	LKEEKEEREKEAVSYY	SYYNALEKARVANQDL	R	E	K	E	K	A	2	0	1	0	0	0	3	0	0	0	1	2	0	0	0	1	0	0	2	1	0	13	1	1542.76	ch05usp|Q96EA4|SPDLY_HUMAN;ch05utr|D6RC83|D6RC83_HUMAN;ch05utr|H0YBG5|H0YBG5_HUMAN	ch05usp|Q96EA4|SPDLY_HUMAN	216	228	yes	no	2	0.00016094	91.355							1						NaN	NaN	NaN	0		Median	NaN	NaN	NaN	0	0	Median	NaN	NaN	NaN	0	0	Median	NaN	NaN	NaN	0	0	Median	NaN	NaN	NaN	0	0	Median	NaN	NaN	NaN	0	0	Median	NaN	NaN	NaN	0	0	Median	NaN	NaN	NaN	0	0	Median	NaN	NaN	NaN	0	0	Median	NaN	NaN	NaN	0	0	Median	NaN	NaN	NaN	0	0	Median	NaN	NaN	NaN	0	0	Median	NaN	NaN	NaN	0	0	Median	50311000	0	50311000	0	0	0	0	0	0	0	0	0	0	0	0	0	0	0	0	0	0	50311000	0	50311000	0	0	0	0	0	0	0	0	0	0	0	0	0	0	0			16174	2266	17993	299596	448210	448210			1
EKECGVTATFDASR	CLERKQKREKECGVTA	TATFDASRTTFTREGS	R	E	K	S	R	T	2	1	0	1	1	0	2	1	0	0	0	1	0	1	0	1	2	0	0	1	0	14	1	1569.71	ch14usp|P49757|NUMB_HUMAN;ch14utr|G3V3Z8|G3V3Z8_HUMAN;ch14utr|G3V3R1|G3V3R1_HUMAN;ch14utr|G3V3M5|G3V3M5_HUMAN	ch14usp|P49757|NUMB_HUMAN	173	186	yes	no	2	0.050155	54.812					1								NaN	NaN	NaN	0		Median	NaN	NaN	NaN	0	0	Median	NaN	NaN	NaN	0	0	Median	NaN	NaN	NaN	0	0	Median	NaN	NaN	NaN	0	0	Median	NaN	NaN	NaN	0	0	Median	NaN	NaN	NaN	0	0	Median	NaN	NaN	NaN	0	0	Median	NaN	NaN	NaN	0	0	Median	NaN	NaN	NaN	0	0	Median	NaN	NaN	NaN	0	0	Median	NaN	NaN	NaN	0	0	Median	NaN	NaN	NaN	0	0	Median	0	0	0	0	0	0	0	0	0	0	0	0	0	0	0	0	0	0	0	0	0	0	0	0	0	0	0	0	0	0	0	0	0	0	0	0	0	0	0			16175	4991	17994	299597	448211	448211			1
EKEDAQEVELQEGK	DTNGPKQKEKEDAQEV	EVELQEGKVHSESDKA	K	E	K	G	K	V	1	0	0	1	0	2	5	1	0	0	1	2	0	0	0	0	0	0	0	1	0	14	1	1630.77	ch06usp|Q02952|AKA12_HUMAN	ch06usp|Q02952|AKA12_HUMAN	1737	1750	yes	yes	2;3	6.2612e-27	173.71			3				1						1.3236	1.6158	20.653	4		Median	NaN	NaN	NaN	0	0	Median	NaN	NaN	NaN	0	0	Median	1.3513	1.6695	5.3392	3	0	Median	NaN	NaN	NaN	0	0	Median	NaN	NaN	NaN	0	0	Median	NaN	NaN	NaN	0	0	Median	1.292	1.1057	NaN	1	0	Median	NaN	NaN	NaN	0	0	Median	NaN	NaN	NaN	0	0	Median	NaN	NaN	NaN	0	0	Median	NaN	NaN	NaN	0	0	Median	NaN	NaN	NaN	0	0	Median	306490000	127850000	178640000	0	0	0	0	0	0	303630000	126490000	177130000	0	0	0	0	0	0	0	0	0	2863100	1357600	1505400	0	0	0	0	0	0	0	0	0	0	0	0	0	0	0			16176	2511	17995	299598;299599;299600;299601	448212;448213;448214;448215;448216;448217;448218;448219;448220	448217			9
EKEDAQEVELQEGKVHSESDK	DTNGPKQKEKEDAQEV	KVHSESDKAITPQAQE	K	E	K	D	K	A	1	0	0	2	0	2	6	1	1	0	1	3	0	0	0	2	0	0	0	2	0	21	2	2413.12	ch06usp|Q02952|AKA12_HUMAN	ch06usp|Q02952|AKA12_HUMAN	1737	1757	yes	yes	3;4;5	1.072e-48	166.59	7	8	5	3	9	11	5	2	3	1	6	3	1.1411	1.6947	40.987	54		Median	1.3599	1.8013	9.1151	5	0	Median	1.3333	1.8023	24.262	8	0	Median	1.2165	1.6525	35.81	5	0	Median	1.0305	1.7199	6.5592	3	0	Median	1.1234	2.0697	16.883	9	0	Median	1.015	1.9155	39.649	7	0	Median	1.0895	0.99922	4.6961	5	0	Median	1.1884	1.1282	3.2676	2	0	Median	0.95433	0.8168	20.543	2	0	Median	1.2967	1.159	NaN	1	0	Median	1.1622	1.0503	10.656	4	0	Median	0.97082	0.86751	18.57	3	0	Median	2038800000	863190000	1175600000	89398000	48314000	41085000	144800000	56141000	88661000	183090000	75467000	107620000	405060000	191700000	213350000	119670000	54473000	65197000	269910000	110390000	159520000	157930000	73432000	84501000	34538000	15466000	19072000	447770000	135360000	312410000	11576000	5452500	6123600	54412000	34708000	19704000	120660000	62283000	58377000			16177	2511	17996	299602;299603;299604;299605;299606;299607;299608;299609;299610;299611;299612;299613;299614;299615;299616;299617;299618;299619;299620;299621;299622;299623;299624;299625;299626;299627;299628;299629;299630;299631;299632;299633;299634;299635;299636;299637;299638;299639;299640;299641;299642;299643;299644;299645;299646;299647;299648;299649;299650;299651;299652;299653;299654;299655;299656;299657;299658;299659;299660;299661;299662;299663;299664	448221;448222;448223;448224;448225;448226;448227;448228;448229;448230;448231;448232;448233;448234;448235;448236;448237;448238;448239;448240;448241;448242;448243;448244;448245;448246;448247;448248;448249;448250;448251;448252;448253;448254;448255;448256;448257;448258;448259;448260;448261;448262;448263;448264;448265;448266;448267;448268;448269;448270;448271;448272;448273;448274;448275;448276;448277;448278;448279;448280;448281;448282;448283;448284;448285;448286;448287;448288;448289;448290;448291;448292;448293;448294;448295;448296;448297;448298;448299;448300;448301;448302;448303;448304;448305	448232			83
EKEDDEEEEDEDASGGDQDQEER	EKEKEKEKEKEDDEEE	GDQDQEERRWNKRTQQ	K	E	K	E	R	R	1	1	0	6	0	2	9	2	0	0	0	1	0	0	0	1	0	0	0	0	0	23	1	2681.98	ch08usp|O60216|RAD21_HUMAN;ch08utr|E5RFZ5|E5RFZ5_HUMAN;ch08utr|E5RI01|E5RI01_HUMAN	ch08usp|O60216|RAD21_HUMAN	532	554	yes	no	3	0.087613	27.563		1											NaN	NaN	NaN	0		Median	NaN	NaN	NaN	0	0	Median	NaN	NaN	NaN	0	0	Median	NaN	NaN	NaN	0	0	Median	NaN	NaN	NaN	0	0	Median	NaN	NaN	NaN	0	0	Median	NaN	NaN	NaN	0	0	Median	NaN	NaN	NaN	0	0	Median	NaN	NaN	NaN	0	0	Median	NaN	NaN	NaN	0	0	Median	NaN	NaN	NaN	0	0	Median	NaN	NaN	NaN	0	0	Median	NaN	NaN	NaN	0	0	Median	0	0	0	0	0	0	0	0	0	0	0	0	0	0	0	0	0	0	0	0	0	0	0	0	0	0	0	0	0	0	0	0	0	0	0	0	0	0	0			16178	3120	17997	299665	448306	448306			1
EKEDDEEEEDEDASGGDQDQEERR	EKEKEKEKEKEDDEEE	DQDQEERRWNKRTQQM	K	E	K	R	R	W	1	2	0	6	0	2	9	2	0	0	0	1	0	0	0	1	0	0	0	0	0	24	2	2838.08	ch08usp|O60216|RAD21_HUMAN;ch08utr|E5RFZ5|E5RFZ5_HUMAN;ch08utr|E5RI01|E5RI01_HUMAN	ch08usp|O60216|RAD21_HUMAN	532	555	yes	no	4	1.0772e-29	166.01	1												NaN	NaN	NaN	0		Median	NaN	NaN	NaN	0	0	Median	NaN	NaN	NaN	0	0	Median	NaN	NaN	NaN	0	0	Median	NaN	NaN	NaN	0	0	Median	NaN	NaN	NaN	0	0	Median	NaN	NaN	NaN	0	0	Median	NaN	NaN	NaN	0	0	Median	NaN	NaN	NaN	0	0	Median	NaN	NaN	NaN	0	0	Median	NaN	NaN	NaN	0	0	Median	NaN	NaN	NaN	0	0	Median	NaN	NaN	NaN	0	0	Median	158470000	0	158470000	158470000	0	158470000	0	0	0	0	0	0	0	0	0	0	0	0	0	0	0	0	0	0	0	0	0	0	0	0	0	0	0	0	0	0	0	0	0			16179	3120	17998	299666	448307	448307			1
EKEDDVPQFTSAGENFDK	LVLGIYSKEKEDDVPQ	SAGENFDKLLAGKLRE	K	E	K	D	K	L	1	0	1	3	0	1	3	1	0	0	0	2	0	2	1	1	1	0	0	1	0	18	1	2054.91	ch04usp|P28838|AMPL_HUMAN;ch04utr|H0Y983|H0Y983_HUMAN	ch04usp|P28838|AMPL_HUMAN	44	61	yes	no	2;3	2.7035e-17	164.2	2	2	1	2	1		2		3	1	1	1	1.2307	1.4828	46.035	3		Median	NaN	NaN	NaN	0	0	Median	NaN	NaN	NaN	0	0	Median	2.1187	2.6786	NaN	1	0	Median	NaN	NaN	NaN	0	0	Median	0.87541	1.4828	NaN	1	0	Median	NaN	NaN	NaN	0	0	Median	NaN	NaN	NaN	0	0	Median	NaN	NaN	NaN	0	0	Median	1.2307	1.0816	NaN	1	0	Median	NaN	NaN	NaN	0	0	Median	NaN	NaN	NaN	0	0	Median	NaN	NaN	NaN	0	0	Median	1698800000	1175000000	523800000	163570000	163570000	0	199370000	199370000	0	205930000	84814000	121110000	193730000	193730000	0	251740000	104800000	146940000	0	0	0	81135000	81135000	0	0	0	0	420700000	164960000	255740000	43322000	43322000	0	78513000	78513000	0	60779000	60779000	0			16180	1835	17999	299667;299668;299669;299670;299671;299672;299673;299674;299675;299676;299677;299678;299679;299680;299681;299682	448308;448309;448310;448311;448312;448313;448314;448315;448316;448317;448318;448319;448320;448321;448322;448323;448324;448325	448323			18
EKEDDVPQFTSAGENFDKLLAGK	LVLGIYSKEKEDDVPQ	FDKLLAGKLRETLNIS	K	E	K	G	K	L	2	0	1	3	0	1	3	2	0	0	2	3	0	2	1	1	1	0	0	1	0	23	2	2537.23	ch04usp|P28838|AMPL_HUMAN;ch04utr|H0Y983|H0Y983_HUMAN	ch04usp|P28838|AMPL_HUMAN	44	66	yes	no	2;3;4	6.0308e-62	192.27	1	5		2	4	2	2	4	4	2	3	2	1.0847	0.95372	18.005	18		Median	NaN	NaN	NaN	0	0	Median	0.54347	0.75296	5.6463	2	0	Median	NaN	NaN	NaN	0	0	Median	0.32672	0.74052	NaN	1	0	Median	0.34101	0.61922	7.0369	2	0	Median	0.41586	0.82501	NaN	1	0	Median	1.1206	1.0065	2.3789	2	0	Median	1.0749	0.95783	6.4096	2	0	Median	1.1946	1.05	5.8786	3	0	Median	1.1497	1.0239	1.8714	2	0	Median	1.0847	0.95372	1.0849	2	0	Median	0.97924	0.88235	NaN	1	0	Median	12952000000	8117200000	4835300000	147150000	147150000	0	1646600000	1270200000	376360000	0	0	0	742370000	575190000	167180000	2070600000	1805200000	265450000	539720000	427590000	112130000	2043300000	944660000	1098700000	1621400000	1100400000	521030000	1166900000	452590000	714340000	1077600000	477900000	599710000	1082100000	651770000	430350000	814630000	264590000	550040000			16181	1835	18000	299683;299684;299685;299686;299687;299688;299689;299690;299691;299692;299693;299694;299695;299696;299697;299698;299699;299700;299701;299702;299703;299704;299705;299706;299707;299708;299709;299710;299711;299712;299713	448326;448327;448328;448329;448330;448331;448332;448333;448334;448335;448336;448337;448338;448339;448340;448341;448342;448343;448344;448345;448346;448347;448348;448349;448350;448351;448352;448353;448354;448355;448356;448357;448358;448359;448360;448361;448362;448363;448364;448365;448366;448367;448368	448329			42
EKEDFHSYLPIIDPILSK	EKVINNQKEKEDFHSY	IIDPILSKSKSYKNEV	K	E	K	S	K	S	0	0	0	2	0	0	2	0	1	3	2	2	0	1	2	2	0	0	1	0	0	18	1	2143.12	ch01usp|Q8IZT6|ASPM_HUMAN	ch01usp|Q8IZT6|ASPM_HUMAN	537	554	yes	yes	4	0.042738	35.133												1	NaN	NaN	NaN	0		Median	NaN	NaN	NaN	0	0	Median	NaN	NaN	NaN	0	0	Median	NaN	NaN	NaN	0	0	Median	NaN	NaN	NaN	0	0	Median	NaN	NaN	NaN	0	0	Median	NaN	NaN	NaN	0	0	Median	NaN	NaN	NaN	0	0	Median	NaN	NaN	NaN	0	0	Median	NaN	NaN	NaN	0	0	Median	NaN	NaN	NaN	0	0	Median	NaN	NaN	NaN	0	0	Median	NaN	NaN	NaN	0	0	Median	26196000	0	26196000	0	0	0	0	0	0	0	0	0	0	0	0	0	0	0	0	0	0	0	0	0	0	0	0	0	0	0	0	0	0	0	0	0	26196000	0	26196000			16182	469	18001	299714	448369	448369			1
EKEDFRDLIR	GRIPKTYKEKEDFRDL	EDFRDLIRQGILKNEN	K	E	K	I	R	Q	0	2	0	2	0	0	2	0	0	1	1	1	0	1	0	0	0	0	0	0	0	10	2	1319.68	ch16usp|Q13564|ULA1_HUMAN	ch16usp|Q13564|ULA1_HUMAN	239	248	yes	yes	3	0.00078947	83.862									1			1	1.1513	1.0317	9.8995	2		Median	NaN	NaN	NaN	0	0	Median	NaN	NaN	NaN	0	0	Median	NaN	NaN	NaN	0	0	Median	NaN	NaN	NaN	0	0	Median	NaN	NaN	NaN	0	0	Median	NaN	NaN	NaN	0	0	Median	NaN	NaN	NaN	0	0	Median	NaN	NaN	NaN	0	0	Median	1.2169	1.1065	NaN	1	0	Median	NaN	NaN	NaN	0	0	Median	NaN	NaN	NaN	0	0	Median	1.0893	0.96195	NaN	1	0	Median	263710000	107550000	156160000	0	0	0	0	0	0	0	0	0	0	0	0	0	0	0	0	0	0	0	0	0	0	0	0	196350000	76410000	119940000	0	0	0	0	0	0	67356000	31141000	36216000			16183	5528	18002	299715;299716	448370;448371;448372	448370			3
EKEDGAFSFVR	YFSLFLVREKEDGAFS	DGAFSFVRKLQEFELP	R	E	K	V	R	K	1	1	0	1	0	0	2	1	0	0	0	1	0	2	0	1	0	0	0	1	0	11	1	1283.61	ch02usp|Q15036|SNX17_HUMAN	ch02usp|Q15036|SNX17_HUMAN	167	177	yes	yes	2	0.034699	65.179									1				NaN	NaN	NaN	0		Median	NaN	NaN	NaN	0	0	Median	NaN	NaN	NaN	0	0	Median	NaN	NaN	NaN	0	0	Median	NaN	NaN	NaN	0	0	Median	NaN	NaN	NaN	0	0	Median	NaN	NaN	NaN	0	0	Median	NaN	NaN	NaN	0	0	Median	NaN	NaN	NaN	0	0	Median	NaN	NaN	NaN	0	0	Median	NaN	NaN	NaN	0	0	Median	NaN	NaN	NaN	0	0	Median	NaN	NaN	NaN	0	0	Median	0	0	0	0	0	0	0	0	0	0	0	0	0	0	0	0	0	0	0	0	0	0	0	0	0	0	0	0	0	0	0	0	0	0	0	0	0	0	0			16184	1016	18003	299717	448373	448373			1
EKEDLLCGATDGK	DTEYACVKEKEDLLCG	LCGATDGKKRYDLSAL	K	E	K	G	K	K	1	0	0	2	1	0	2	2	0	0	2	2	0	0	0	0	1	0	0	0	0	13	1	1434.67	ch06usp|P11717|MPRI_HUMAN	ch06usp|P11717|MPRI_HUMAN	469	481	yes	yes	2	0.0045018	66.795									1				NaN	NaN	NaN	0		Median	NaN	NaN	NaN	0	0	Median	NaN	NaN	NaN	0	0	Median	NaN	NaN	NaN	0	0	Median	NaN	NaN	NaN	0	0	Median	NaN	NaN	NaN	0	0	Median	NaN	NaN	NaN	0	0	Median	NaN	NaN	NaN	0	0	Median	NaN	NaN	NaN	0	0	Median	NaN	NaN	NaN	0	0	Median	NaN	NaN	NaN	0	0	Median	NaN	NaN	NaN	0	0	Median	NaN	NaN	NaN	0	0	Median	36825000	0	36825000	0	0	0	0	0	0	0	0	0	0	0	0	0	0	0	0	0	0	0	0	0	0	0	0	36825000	0	36825000	0	0	0	0	0	0	0	0	0			16185	2441	18004	299718	448374	448374			1
EKEDPEPSTDGTYVWK	IGIVPSVREKEDPEPS	TDGTYVWKIFSQETLT	R	E	K	W	K	I	0	0	0	2	0	0	3	1	0	0	0	2	0	0	2	1	2	1	1	1	0	16	1	1879.85	ch02usp|Q9UHG3|PCYOX_HUMAN	ch02usp|Q9UHG3|PCYOX_HUMAN	391	406	yes	yes	2	7.0655e-15	121.03							2						0.95593	0.79645	2.3211	2		Median	NaN	NaN	NaN	0	0	Median	NaN	NaN	NaN	0	0	Median	NaN	NaN	NaN	0	0	Median	NaN	NaN	NaN	0	0	Median	NaN	NaN	NaN	0	0	Median	NaN	NaN	NaN	0	0	Median	0.95593	0.79645	2.3211	2	0	Median	NaN	NaN	NaN	0	0	Median	NaN	NaN	NaN	0	0	Median	NaN	NaN	NaN	0	0	Median	NaN	NaN	NaN	0	0	Median	NaN	NaN	NaN	0	0	Median	196820000	110870000	85942000	0	0	0	0	0	0	0	0	0	0	0	0	0	0	0	0	0	0	196820000	110870000	85942000	0	0	0	0	0	0	0	0	0	0	0	0	0	0	0			16186	1288	18005	299719;299720	448375;448376;448377	448376			3
EKEDSLAQAGETINALK	DAASKRLREKEDSLAQ	GETINALKGRISELQW	R	E	K	L	K	G	3	0	1	1	0	1	3	1	0	1	2	2	0	0	0	1	1	0	0	0	0	17	1	1815.92	ch07usp|Q9Y6D9|MD1L1_HUMAN;ch07utr|C9JTA2|C9JTA2_HUMAN;ch07utr|C9JIR0|C9JIR0_HUMAN;ch07utr|C9K086|C9K086_HUMAN	ch07usp|Q9Y6D9|MD1L1_HUMAN	147	163	yes	no	2	0.00010326	95.145							1						NaN	NaN	NaN	0		Median	NaN	NaN	NaN	0	0	Median	NaN	NaN	NaN	0	0	Median	NaN	NaN	NaN	0	0	Median	NaN	NaN	NaN	0	0	Median	NaN	NaN	NaN	0	0	Median	NaN	NaN	NaN	0	0	Median	NaN	NaN	NaN	0	0	Median	NaN	NaN	NaN	0	0	Median	NaN	NaN	NaN	0	0	Median	NaN	NaN	NaN	0	0	Median	NaN	NaN	NaN	0	0	Median	NaN	NaN	NaN	0	0	Median	38608000	0	38608000	0	0	0	0	0	0	0	0	0	0	0	0	0	0	0	0	0	0	38608000	0	38608000	0	0	0	0	0	0	0	0	0	0	0	0	0	0	0			16187	3085	18006	299721	448378	448378			1
EKEEADLLLEQQR	EMEILYKKEKEEADLL	DLLLEQQRLDYESKLQ	K	E	K	Q	R	L	1	1	0	1	0	2	4	0	0	0	3	1	0	0	0	0	0	0	0	0	0	13	1	1599.81	ch01utr|A0A087WWA3|A0A087WWA3_HUMAN;ch01utr|Q4R9M9|Q4R9M9_HUMAN;ch01usp|O60333|KIF1B_HUMAN;ch17usp|O43896|KIF1C_HUMAN	ch01utr|A0A087WWA3|A0A087WWA3_HUMAN	666	678	no	no	2	6.0873e-26	191.06									2				2.5471	2.0602	NaN	1		Median	NaN	NaN	NaN	0	0	Median	NaN	NaN	NaN	0	0	Median	NaN	NaN	NaN	0	0	Median	NaN	NaN	NaN	0	0	Median	NaN	NaN	NaN	0	0	Median	NaN	NaN	NaN	0	0	Median	NaN	NaN	NaN	0	0	Median	NaN	NaN	NaN	0	0	Median	2.5471	2.0602	NaN	1	0	Median	NaN	NaN	NaN	0	0	Median	NaN	NaN	NaN	0	0	Median	NaN	NaN	NaN	0	0	Median	179960000	33197000	146760000	0	0	0	0	0	0	0	0	0	0	0	0	0	0	0	0	0	0	0	0	0	0	0	0	179960000	33197000	146760000	0	0	0	0	0	0	0	0	0			16188	46;5802	18007	299722;299723	448379;448380	448379			2
EKEEEELMEK	VRAEIASKEKEEEELM	EEEELMEKPQKETKKD	K	E	K	E	K	P	0	0	0	0	0	0	6	0	0	0	1	2	1	0	0	0	0	0	0	0	0	10	1	1292.58	ch05usp|Q13123|RED_HUMAN;ch05utr|E7EQZ7|E7EQZ7_HUMAN;ch05utr|Q9H4P6|Q9H4P6_HUMAN;ch05utr|D6REL4|D6REL4_HUMAN	ch05usp|Q13123|RED_HUMAN	182	191	yes	no	3	0.072237	38.783			1										NaN	NaN	NaN	0		Median	NaN	NaN	NaN	0	0	Median	NaN	NaN	NaN	0	0	Median	NaN	NaN	NaN	0	0	Median	NaN	NaN	NaN	0	0	Median	NaN	NaN	NaN	0	0	Median	NaN	NaN	NaN	0	0	Median	NaN	NaN	NaN	0	0	Median	NaN	NaN	NaN	0	0	Median	NaN	NaN	NaN	0	0	Median	NaN	NaN	NaN	0	0	Median	NaN	NaN	NaN	0	0	Median	NaN	NaN	NaN	0	0	Median	0	0	0	0	0	0	0	0	0	0	0	0	0	0	0	0	0	0	0	0	0	0	0	0	0	0	0	0	0	0	0	0	0	0	0	0	0	0	0			16189	2155	18008	299724	448381	448381			1
EKEEEEVRQQALLAK	LEAARLAKEKEEEEVR	RQQALLAKKEKDIQKK	K	E	K	A	K	K	2	1	0	0	0	2	5	0	0	0	2	2	0	0	0	0	0	0	0	1	0	15	2	1798.94	ch07usp|Q99543|DNJC2_HUMAN	ch07usp|Q99543|DNJC2_HUMAN	325	339	yes	yes	2;3	3.5546e-13	117.48			1				1		2				1.5332	1.3157	34.016	4		Median	NaN	NaN	NaN	0	0	Median	NaN	NaN	NaN	0	0	Median	0.62979	0.8046	NaN	1	0	Median	NaN	NaN	NaN	0	0	Median	NaN	NaN	NaN	0	0	Median	NaN	NaN	NaN	0	0	Median	2.1277	1.8356	NaN	1	0	Median	NaN	NaN	NaN	0	0	Median	1.5332	1.3157	2.5983	2	0	Median	NaN	NaN	NaN	0	0	Median	NaN	NaN	NaN	0	0	Median	NaN	NaN	NaN	0	0	Median	1231300000	553550000	677740000	0	0	0	0	0	0	223660000	141710000	81950000	0	0	0	0	0	0	0	0	0	75854000	23434000	52420000	0	0	0	931780000	388410000	543370000	0	0	0	0	0	0	0	0	0			16190	3004	18009	299725;299726;299727;299728	448382;448383;448384;448385	448382			4
EKEEFASAHFSPVLR	MEPPALPREKEEFASA	AHFSPVLRCLASRLSP	R	E	K	L	R	C	2	1	0	0	0	0	3	0	1	0	1	1	0	2	1	2	0	0	0	1	0	15	1	1745.87	ch16usp|Q9Y4R8|TELO2_HUMAN;ch16utr|H3BRS3|H3BRS3_HUMAN	ch16usp|Q9Y4R8|TELO2_HUMAN	50	64	yes	no	3;4	3.7423e-05	91.076			1						2			1	3.4952	3.5885	29.848	2		Median	NaN	NaN	NaN	0	0	Median	NaN	NaN	NaN	0	0	Median	2.28	2.9057	NaN	1	0	Median	NaN	NaN	NaN	0	0	Median	NaN	NaN	NaN	0	0	Median	NaN	NaN	NaN	0	0	Median	NaN	NaN	NaN	0	0	Median	NaN	NaN	NaN	0	0	Median	5.3582	4.4317	NaN	1	0	Median	NaN	NaN	NaN	0	0	Median	NaN	NaN	NaN	0	0	Median	NaN	NaN	NaN	0	0	Median	660890000	59417000	601470000	0	0	0	0	0	0	101760000	32620000	69138000	0	0	0	0	0	0	0	0	0	0	0	0	0	0	0	330640000	26796000	303850000	0	0	0	0	0	0	228490000	0	228490000			16191	5741	18010	299729;299730;299731;299732	448386;448387;448388;448389	448388			4
EKEELIEEWQPEPLVPPVPK	ERSDLTVKEKEELIEE	PLVPPVPKDHPALNYN	K	E	K	P	K	D	0	0	0	0	0	1	6	0	0	1	2	2	0	0	5	0	0	1	0	2	0	20	1	2385.25	ch09usp|O15269|SPTC1_HUMAN	ch09usp|O15269|SPTC1_HUMAN	56	75	yes	yes	2;3	4.3542e-14	112.55	3		1	1			1		5		2	2	1.6478	1.7693	12.829	9		Median	1.4957	1.974	9.4009	3	0	Median	NaN	NaN	NaN	0	0	Median	1.6478	2.158	NaN	1	0	Median	0.82876	1.7185	NaN	1	0	Median	NaN	NaN	NaN	0	0	Median	NaN	NaN	NaN	0	0	Median	2.1102	1.6703	NaN	1	0	Median	NaN	NaN	NaN	0	0	Median	1.8793	1.571	12.716	2	0	Median	NaN	NaN	NaN	0	0	Median	2.0174	1.7759	NaN	1	0	Median	NaN	NaN	NaN	0	0	Median	4369000000	1498900000	2870100000	951440000	382120000	569320000	0	0	0	320010000	127900000	192110000	742470000	367100000	375370000	0	0	0	0	0	0	116270000	31166000	85107000	0	0	0	791340000	378240000	413100000	0	0	0	703300000	212360000	490940000	744190000	0	744190000			16192	3373	18011	299733;299734;299735;299736;299737;299738;299739;299740;299741;299742;299743;299744;299745;299746;299747	448390;448391;448392;448393;448394;448395;448396;448397;448398;448399;448400;448401;448402;448403;448404;448405;448406	448397			16
EKEELVLELQTAKK	LEVINLQKEKEELVLE	LELQTAKKDANQAKLS	K	E	K	K	K	D	1	0	0	0	0	1	4	0	0	0	3	3	0	0	0	0	1	0	0	1	0	14	2	1656.93	chXusp|O95239|KIF4A_HUMAN	chXusp|O95239|KIF4A_HUMAN	574	587	yes	yes	3	4.757e-06	85.487				2									1.0491	1.939	14.61	2		Median	NaN	NaN	NaN	0	0	Median	NaN	NaN	NaN	0	0	Median	NaN	NaN	NaN	0	0	Median	1.0491	1.939	14.61	2	0	Median	NaN	NaN	NaN	0	0	Median	NaN	NaN	NaN	0	0	Median	NaN	NaN	NaN	0	0	Median	NaN	NaN	NaN	0	0	Median	NaN	NaN	NaN	0	0	Median	NaN	NaN	NaN	0	0	Median	NaN	NaN	NaN	0	0	Median	NaN	NaN	NaN	0	0	Median	378540000	168110000	210430000	0	0	0	0	0	0	0	0	0	378540000	168110000	210430000	0	0	0	0	0	0	0	0	0	0	0	0	0	0	0	0	0	0	0	0	0	0	0	0			16193	7385	18012	299748;299749	448407;448408;448409	448407			3
EKEELVLLVLGQQPVISQEDR	DISTEMCREKEELVLL	PVISQEDRTRASTLS_	R	E	K	D	R	T	0	1	0	1	0	3	4	1	0	1	4	1	0	0	1	1	0	0	0	3	0	21	1	2421.31	ch17utr|C9JE27|C9JE27_HUMAN;ch17usp|Q8WZ73|RFFL_HUMAN	ch17utr|C9JE27|C9JE27_HUMAN	125	145	yes	no	3	1.3958e-05	79.341			1										NaN	NaN	NaN	0		Median	NaN	NaN	NaN	0	0	Median	NaN	NaN	NaN	0	0	Median	NaN	NaN	NaN	0	0	Median	NaN	NaN	NaN	0	0	Median	NaN	NaN	NaN	0	0	Median	NaN	NaN	NaN	0	0	Median	NaN	NaN	NaN	0	0	Median	NaN	NaN	NaN	0	0	Median	NaN	NaN	NaN	0	0	Median	NaN	NaN	NaN	0	0	Median	NaN	NaN	NaN	0	0	Median	NaN	NaN	NaN	0	0	Median	25979000	0	25979000	0	0	0	0	0	0	25979000	0	25979000	0	0	0	0	0	0	0	0	0	0	0	0	0	0	0	0	0	0	0	0	0	0	0	0	0	0	0			16194	6071	18013	299750	448410	448410			1
EKEERGEAVDEGEIAENLPEQEILIQSVCETMVPK	ERIQKIKREKEERGEA	VCETMVPKLVAEDIPL	R	E	K	P	K	L	2	1	1	1	1	2	10	2	0	3	2	2	1	0	2	1	1	0	0	3	0	35	2	3997.91	ch14usp|Q14204|DYHC1_HUMAN	ch14usp|Q14204|DYHC1_HUMAN	2114	2148	yes	yes	4	2.6372e-89	193.97							2		2				0.83616	0.72469	6.5371	4		Median	NaN	NaN	NaN	0	0	Median	NaN	NaN	NaN	0	0	Median	NaN	NaN	NaN	0	0	Median	NaN	NaN	NaN	0	0	Median	NaN	NaN	NaN	0	0	Median	NaN	NaN	NaN	0	0	Median	0.86771	0.7531	10.173	2	0	Median	NaN	NaN	NaN	0	0	Median	0.82194	0.72469	3.1513	2	0	Median	NaN	NaN	NaN	0	0	Median	NaN	NaN	NaN	0	0	Median	NaN	NaN	NaN	0	0	Median	940100000	498710000	441390000	0	0	0	0	0	0	0	0	0	0	0	0	0	0	0	0	0	0	818320000	437130000	381190000	0	0	0	121780000	61577000	60201000	0	0	0	0	0	0	0	0	0			16195	5029	18014	299751;299752;299753;299754	448411;448412;448413;448414;448415;448416;448417;448418	448413			8
EKEEYISR	AVLKERHREKEEYISR	EKEEYISRLAQDKEEM	R	E	K	S	R	L	0	1	0	0	0	0	3	0	0	1	0	1	0	0	0	1	0	0	1	0	0	8	1	1052.51	ch09utr|A0A0C4DGS5|A0A0C4DGS5_HUMAN;ch09usp|Q08379|GOGA2_HUMAN;ch09utr|A0A087WYC0|A0A087WYC0_HUMAN	ch09utr|A0A0C4DGS5|A0A0C4DGS5_HUMAN	851	858	yes	no	2	0.018592	82.426					1				1		1	1	NaN	NaN	NaN	0		Median	NaN	NaN	NaN	0	0	Median	NaN	NaN	NaN	0	0	Median	NaN	NaN	NaN	0	0	Median	NaN	NaN	NaN	0	0	Median	NaN	NaN	NaN	0	0	Median	NaN	NaN	NaN	0	0	Median	NaN	NaN	NaN	0	0	Median	NaN	NaN	NaN	0	0	Median	NaN	NaN	NaN	0	0	Median	NaN	NaN	NaN	0	0	Median	NaN	NaN	NaN	0	0	Median	NaN	NaN	NaN	0	0	Median	239300000	239300000	0	0	0	0	0	0	0	0	0	0	0	0	0	42924000	42924000	0	0	0	0	0	0	0	0	0	0	56025000	56025000	0	0	0	0	68037000	68037000	0	72315000	72315000	0			16196	3451	18015	299755;299756;299757;299758	448419;448420;448421;448422	448422			4
EKEFEETMDALQADIDQLEAEKAELK	TQALLRKKEKEFEETM	EAEKAELKQRLNSQSK	K	E	K	L	K	Q	4	0	0	3	0	2	7	0	0	1	3	3	1	1	0	0	1	0	0	0	0	26	2	3022.43	ch02utr|E7EX90|E7EX90_HUMAN;ch02usp|Q14203|DCTN1_HUMAN	ch02utr|E7EX90|E7EX90_HUMAN	992	1017	yes	no	3;4	7.676e-65	201.97	1	1	2	3	1	1	2		4		3	1	1.1875	1.2203	33.816	5		Median	NaN	NaN	NaN	0	0	Median	1.3918	1.9047	NaN	1	0	Median	0.88261	1.2203	NaN	1	0	Median	NaN	NaN	NaN	0	0	Median	NaN	NaN	NaN	0	0	Median	NaN	NaN	NaN	0	0	Median	NaN	NaN	NaN	0	0	Median	NaN	NaN	NaN	0	0	Median	1.1875	1.0418	40.595	3	0	Median	NaN	NaN	NaN	0	0	Median	NaN	NaN	NaN	0	0	Median	NaN	NaN	NaN	0	0	Median	2180400000	950660000	1229800000	79976000	0	79976000	173750000	55164000	118590000	141340000	33110000	108230000	567660000	567660000	0	35051000	0	35051000	104200000	0	104200000	175000000	175000000	0	0	0	0	427390000	119730000	307670000	0	0	0	385480000	0	385480000	90577000	0	90577000			16197	1349	18016	299759;299760;299761;299762;299763;299764;299765;299766;299767;299768;299769;299770;299771;299772;299773;299774;299775;299776;299777	448423;448424;448425;448426;448427;448428;448429;448430;448431;448432;448433;448434;448435;448436;448437;448438;448439;448440;448441;448442	448437			18
EKEFGDKVNLLSVLEAAK	QGILLEHREKEFGDKV	LSVLEAAKMIKPQTLA	R	E	K	A	K	M	2	0	1	1	0	0	3	1	0	0	3	3	0	1	0	1	0	0	0	2	0	18	2	1989.08	ch10usp|Q9BRX8|F213A_HUMAN	ch10usp|Q9BRX8|F213A_HUMAN	200	217	yes	yes	3;4	3.4437e-16	117.18		1	3	1		4	1	1	3	2	1	1	1.0556	0.96538	12.892	17		Median	NaN	NaN	NaN	0	0	Median	0.64514	0.87646	NaN	1	0	Median	0.82483	1.0504	12.988	3	0	Median	0.44836	0.79298	NaN	1	0	Median	NaN	NaN	NaN	0	0	Median	0.56089	1.0401	14.84	3	0	Median	1.0651	0.91937	NaN	1	0	Median	1.0851	0.94185	NaN	1	0	Median	1.1372	0.99102	15.722	3	0	Median	1.156	1.0242	8.3677	2	0	Median	1.0556	0.93089	NaN	1	0	Median	1.1801	1.0711	NaN	1	0	Median	2264800000	1289900000	974910000	0	0	0	210020000	125190000	84835000	476170000	252860000	223310000	55858000	39333000	16526000	0	0	0	724230000	502990000	221240000	244360000	105930000	138430000	130620000	60753000	69863000	129290000	51839000	77454000	106130000	49300000	56833000	132270000	74956000	57312000	55890000	26785000	29105000			16198	3871	18017	299778;299779;299780;299781;299782;299783;299784;299785;299786;299787;299788;299789;299790;299791;299792;299793;299794;299795	448443;448444;448445;448446;448447;448448;448449;448450;448451;448452;448453;448454;448455;448456;448457;448458;448459;448460;448461;448462;448463	448444			21
EKEGFPITSLR	LKRLKMEKEKEGFPIT	GFPITSLREINTILKA	K	E	K	L	R	E	0	1	0	0	0	0	2	1	0	1	1	1	0	1	1	1	1	0	0	0	0	11	1	1275.68	ch01utr|A0A0D9SEI3|A0A0D9SEI3_HUMAN;ch01utr|A0A0D9SEN2|A0A0D9SEN2_HUMAN;ch01utr|B7ZVY7|B7ZVY7_HUMAN;ch01utr|A0A0D9SER5|A0A0D9SER5_HUMAN;Unplacedusp|P21127|CD11B_HUMAN;ch01utr|J3QR44|J3QR44_HUMAN;ch01utr|J3QR29|J3QR29_HUMAN;ch01utr|Q5QPR3|Q5QPR3_HUMAN;ch01usp|Q9UQ88|CD11A_HUMAN;ch01utr|Q5QPR4|Q5QPR4_HUMAN	ch01utr|A0A0D9SEI3|A0A0D9SEI3_HUMAN	451	461	yes	no	3	5.0202e-05	94.465	1		2			2		1		1	1	2	1.2279	1.4677	20.678	8		Median	1.2924	1.6424	NaN	1	0	Median	NaN	NaN	NaN	0	0	Median	1.1277	1.4339	2.5037	2	0	Median	NaN	NaN	NaN	0	0	Median	NaN	NaN	NaN	0	0	Median	0.69797	1.3483	12.788	2	0	Median	NaN	NaN	NaN	0	0	Median	2.4656	2.0128	NaN	1	0	Median	NaN	NaN	NaN	0	0	Median	NaN	NaN	NaN	0	0	Median	NaN	NaN	NaN	0	0	Median	2.0258	1.692	38.054	2	0	Median	791420000	262290000	529140000	35992000	13508000	22484000	0	0	0	206440000	97729000	108710000	0	0	0	0	0	0	176800000	96982000	79817000	0	0	0	18749000	4399200	14350000	0	0	0	65498000	0	65498000	86691000	0	86691000	201260000	49668000	151590000			16199	782	18018	299796;299797;299798;299799;299800;299801;299802;299803;299804;299805	448464;448465;448466;448467;448468;448469;448470;448471;448472;448473;448474	448468			8
EKEGIVKQDSLVINLNR	KTREAEEKEKEGIVKQ	SLVINLNRSNPKLKDL	K	E	K	N	R	S	0	1	2	1	0	1	2	1	0	2	2	2	0	0	0	1	0	0	0	2	0	17	2	1954.08	ch14usp|Q9Y5B9|SP16H_HUMAN	ch14usp|Q9Y5B9|SP16H_HUMAN	641	657	yes	yes	3	0.027168	44.662		1											NaN	NaN	NaN	0		Median	NaN	NaN	NaN	0	0	Median	NaN	NaN	NaN	0	0	Median	NaN	NaN	NaN	0	0	Median	NaN	NaN	NaN	0	0	Median	NaN	NaN	NaN	0	0	Median	NaN	NaN	NaN	0	0	Median	NaN	NaN	NaN	0	0	Median	NaN	NaN	NaN	0	0	Median	NaN	NaN	NaN	0	0	Median	NaN	NaN	NaN	0	0	Median	NaN	NaN	NaN	0	0	Median	NaN	NaN	NaN	0	0	Median	33100000	33100000	0	0	0	0	33100000	33100000	0	0	0	0	0	0	0	0	0	0	0	0	0	0	0	0	0	0	0	0	0	0	0	0	0	0	0	0	0	0	0			16200	5170	18019	299806	448475	448475			1
EKEHYCLADLASLMDK	DSHKWEAREKEHYCLA	DLASLMDKTFERKLPV	R	E	K	D	K	T	2	0	0	2	1	0	2	0	1	0	3	2	1	0	0	1	0	0	1	0	0	16	1	1921.89	ch05usp|Q92552|RT27_HUMAN;ch05utr|E5RJ73|E5RJ73_HUMAN	ch05usp|Q92552|RT27_HUMAN	44	59	yes	no	2;3	6.0561e-15	119.08	2	2			3	1	2	1		2		2	0.77799	1.094	22.166	9		Median	0.76559	1.0762	2.3326	2	0	Median	0.69922	0.92527	NaN	1	0	Median	NaN	NaN	NaN	0	0	Median	NaN	NaN	NaN	0	0	Median	0.46242	0.88877	0.020875	2	0	Median	NaN	NaN	NaN	0	0	Median	1.7325	1.42	5.6968	2	0	Median	NaN	NaN	NaN	0	0	Median	NaN	NaN	NaN	0	0	Median	NaN	NaN	NaN	0	0	Median	NaN	NaN	NaN	0	0	Median	1.723	1.4461	8.0521	2	0	Median	2017700000	988260000	1029500000	376820000	205460000	171360000	237730000	141260000	96467000	0	0	0	0	0	0	493080000	339340000	153740000	25689000	25689000	0	607030000	216280000	390750000	40673000	0	40673000	0	0	0	62426000	0	62426000	0	0	0	174260000	60222000	114040000			16201	2246	18020	299807;299808;299809;299810;299811;299812;299813;299814;299815;299816;299817;299818;299819;299820;299821	448476;448477;448478;448479;448480;448481;448482;448483;448484;448485;448486;448487;448488;448489;448490	448476			15
EKEHYCLADLASLMDKTFER	DSHKWEAREKEHYCLA	LMDKTFERKLPVSSLT	R	E	K	E	R	K	2	1	0	2	1	0	3	0	1	0	3	2	1	1	0	1	1	0	1	0	0	20	2	2455.15	ch05usp|Q92552|RT27_HUMAN;ch05utr|E5RJ73|E5RJ73_HUMAN	ch05usp|Q92552|RT27_HUMAN	44	63	yes	no	4	3.3709e-11	111.06	1		1	2	1	1	2	1	2			1	1.4589	1.2852	24.929	11		Median	0.77939	1.0642	NaN	1	0	Median	NaN	NaN	NaN	0	0	Median	0.62361	0.84757	NaN	1	0	Median	0.52318	0.97554	2.3343	2	0	Median	0.37725	0.70479	NaN	1	0	Median	NaN	NaN	NaN	0	0	Median	1.6228	1.369	2.7944	2	0	Median	1.7022	1.4358	NaN	1	0	Median	1.694	1.4461	0.81023	2	0	Median	NaN	NaN	NaN	0	0	Median	NaN	NaN	NaN	0	0	Median	1.4589	1.2852	NaN	1	0	Median	1594500000	754100000	840440000	110180000	57269000	52909000	0	0	0	222580000	142700000	79882000	177140000	105970000	71167000	95455000	60517000	34939000	58778000	58778000	0	503700000	173410000	330290000	147640000	49259000	98385000	173040000	64630000	108410000	0	0	0	0	0	0	106020000	41569000	64453000			16202	2246	18021	299822;299823;299824;299825;299826;299827;299828;299829;299830;299831;299832;299833	448491;448492;448493;448494;448495;448496;448497;448498;448499;448500;448501;448502;448503	448495			12
EKEIAETRFEVAQVESLR	EILRFIRREKEIAETR	VAQVESLRYRQRVELL	R	E	K	L	R	Y	2	2	0	0	0	1	5	0	0	1	1	1	0	1	0	1	1	0	0	2	0	18	2	2133.11	ch01usp|P12270|TPR_HUMAN	ch01usp|P12270|TPR_HUMAN	1206	1223	yes	yes	3	5.1611e-06	118.72						1			1				0.59795	0.94375	NaN	1		Median	NaN	NaN	NaN	0	0	Median	NaN	NaN	NaN	0	0	Median	NaN	NaN	NaN	0	0	Median	NaN	NaN	NaN	0	0	Median	NaN	NaN	NaN	0	0	Median	0.59795	0.94375	NaN	1	0	Median	NaN	NaN	NaN	0	0	Median	NaN	NaN	NaN	0	0	Median	NaN	NaN	NaN	0	0	Median	NaN	NaN	NaN	0	0	Median	NaN	NaN	NaN	0	0	Median	NaN	NaN	NaN	0	0	Median	145660000	43254000	102410000	0	0	0	0	0	0	0	0	0	0	0	0	0	0	0	76475000	43254000	33221000	0	0	0	0	0	0	69189000	0	69189000	0	0	0	0	0	0	0	0	0			16203	131	18022	299834;299835	448504;448505	448504			1
EKEIAFLSEK	LVTDLLQREKEIAFLS	EIAFLSEKISNLTIVQ	R	E	K	E	K	I	1	0	0	0	0	0	3	0	0	1	1	2	0	1	0	1	0	0	0	0	0	10	1	1192.63	ch12usp|Q70UQ0|IKIP_HUMAN	ch12usp|Q70UQ0|IKIP_HUMAN	316	325	yes	yes	2;3	0.00027029	99.752				3					2				0.62061	1.1366	22.071	5		Median	NaN	NaN	NaN	0	0	Median	NaN	NaN	NaN	0	0	Median	NaN	NaN	NaN	0	0	Median	0.56997	1.0875	12.288	3	0	Median	NaN	NaN	NaN	0	0	Median	NaN	NaN	NaN	0	0	Median	NaN	NaN	NaN	0	0	Median	NaN	NaN	NaN	0	0	Median	1.7334	1.4306	20.076	2	0	Median	NaN	NaN	NaN	0	0	Median	NaN	NaN	NaN	0	0	Median	NaN	NaN	NaN	0	0	Median	742140000	422920000	319210000	0	0	0	0	0	0	0	0	0	514510000	335730000	178780000	0	0	0	0	0	0	0	0	0	0	0	0	227630000	87193000	140440000	0	0	0	0	0	0	0	0	0			16204	4594	18023	299836;299837;299838;299839;299840	448506;448507;448508;448509;448510;448511;448512;448513	448513			7
EKEIPIEGLEFMGHGK	QCVQKAIKEKEIPIEG	LEFMGHGKEKPENSS_	K	E	K	G	K	E	0	0	0	0	0	0	4	3	1	2	1	2	1	1	1	0	0	0	0	0	0	16	1	1812.91	ch12usp|O43715|TRIA1_HUMAN	ch12usp|O43715|TRIA1_HUMAN	54	69	yes	yes	3	2.012e-05	104.21									1				NaN	NaN	NaN	0		Median	NaN	NaN	NaN	0	0	Median	NaN	NaN	NaN	0	0	Median	NaN	NaN	NaN	0	0	Median	NaN	NaN	NaN	0	0	Median	NaN	NaN	NaN	0	0	Median	NaN	NaN	NaN	0	0	Median	NaN	NaN	NaN	0	0	Median	NaN	NaN	NaN	0	0	Median	NaN	NaN	NaN	0	0	Median	NaN	NaN	NaN	0	0	Median	NaN	NaN	NaN	0	0	Median	NaN	NaN	NaN	0	0	Median	46608000	0	46608000	0	0	0	0	0	0	0	0	0	0	0	0	0	0	0	0	0	0	0	0	0	0	0	0	46608000	0	46608000	0	0	0	0	0	0	0	0	0			16205	4408	18024	299841	448514	448514			1
EKEIQLESLR	EETQAICREKEIQLES	EIQLESLRQREAEFSS	R	E	K	L	R	Q	0	1	0	0	0	1	3	0	0	1	2	1	0	0	0	1	0	0	0	0	0	10	1	1243.68	ch01usp|Q6P2H3|CEP85_HUMAN;ch01utr|H7BZW2|H7BZW2_HUMAN	ch01usp|Q6P2H3|CEP85_HUMAN	529	538	yes	no	3	2.1372e-05	120.36							1						NaN	NaN	NaN	0		Median	NaN	NaN	NaN	0	0	Median	NaN	NaN	NaN	0	0	Median	NaN	NaN	NaN	0	0	Median	NaN	NaN	NaN	0	0	Median	NaN	NaN	NaN	0	0	Median	NaN	NaN	NaN	0	0	Median	NaN	NaN	NaN	0	0	Median	NaN	NaN	NaN	0	0	Median	NaN	NaN	NaN	0	0	Median	NaN	NaN	NaN	0	0	Median	NaN	NaN	NaN	0	0	Median	NaN	NaN	NaN	0	0	Median	89712000	0	89712000	0	0	0	0	0	0	0	0	0	0	0	0	0	0	0	0	0	0	89712000	0	89712000	0	0	0	0	0	0	0	0	0	0	0	0	0	0	0			16206	422	18025	299842	448515	448515			1
EKEISGLWNELDSLK	LLKVISEREKEISGLW	WNELDSLKDAVEHQRK	R	E	K	L	K	D	0	0	1	1	0	0	3	1	0	1	3	2	0	0	0	2	0	1	0	0	0	15	1	1759.9	ch14usp|Q86UP2|KTN1_HUMAN;ch14utr|H0YJV5|H0YJV5_HUMAN;ch14utr|G3V4Y7|G3V4Y7_HUMAN	ch14usp|Q86UP2|KTN1_HUMAN	1005	1019	no	no	3	0.046265	33.915	1												0.97664	1.3045	NaN	1		Median	0.97664	1.3045	NaN	1	0	Median	NaN	NaN	NaN	0	0	Median	NaN	NaN	NaN	0	0	Median	NaN	NaN	NaN	0	0	Median	NaN	NaN	NaN	0	0	Median	NaN	NaN	NaN	0	0	Median	NaN	NaN	NaN	0	0	Median	NaN	NaN	NaN	0	0	Median	NaN	NaN	NaN	0	0	Median	NaN	NaN	NaN	0	0	Median	NaN	NaN	NaN	0	0	Median	NaN	NaN	NaN	0	0	Median	27812000	14631000	13181000	27812000	14631000	13181000	0	0	0	0	0	0	0	0	0	0	0	0	0	0	0	0	0	0	0	0	0	0	0	0	0	0	0	0	0	0	0	0	0			16207	5066;5187	18026	299843	448516	448516			0
EKEISGLWNELDSLKDAVEHQR	LLKVISEREKEISGLW	KDAVEHQRKKNNDLRE	R	E	K	Q	R	K	1	1	1	2	0	1	4	1	1	1	3	2	0	0	0	2	0	1	0	1	0	22	2	2595.29	ch14usp|Q86UP2|KTN1_HUMAN;ch14utr|H0YJV5|H0YJV5_HUMAN;ch14utr|G3V4Y7|G3V4Y7_HUMAN	ch14usp|Q86UP2|KTN1_HUMAN	1005	1026	no	no	3;4;5	2.1404e-61	184.78	3	2	5	4	2	4	3	3	3	2	5	2	0.85212	1.0586	10.92	28		Median	0.76442	1.1231	6.0903	3	0	Median	0.86448	1.1827	3.5023	2	0	Median	0.83665	1.1326	7.7112	4	0	Median	0.50226	1.069	2.8996	3	0	Median	0.55846	1.0678	3.6446	2	0	Median	0.52523	1.0335	1.8214	2	0	Median	1.1654	0.99868	1.6211	2	0	Median	1.1547	0.98828	1.1943	2	0	Median	1.1188	0.98643	3.7795	2	0	Median	1.2409	1.0779	NaN	1	0	Median	1.2351	1.0483	25.832	3	0	Median	1.2051	1.0376	0.028882	2	0	Median	17398000000	9292900000	8105100000	4732900000	2716400000	2016400000	676450000	358280000	318160000	1528400000	832130000	696230000	3345900000	2252400000	1093400000	871190000	543510000	327680000	1328600000	966230000	362380000	2374300000	754390000	1619900000	847510000	320780000	526730000	181360000	66194000	115170000	518450000	121560000	396890000	469770000	138710000	331060000	523290000	222220000	301070000			16208	5066;5187	18027	299844;299845;299846;299847;299848;299849;299850;299851;299852;299853;299854;299855;299856;299857;299858;299859;299860;299861;299862;299863;299864;299865;299866;299867;299868;299869;299870;299871;299872;299873;299874;299875;299876;299877;299878;299879;299880;299881	448517;448518;448519;448520;448521;448522;448523;448524;448525;448526;448527;448528;448529;448530;448531;448532;448533;448534;448535;448536;448537;448538;448539;448540;448541;448542;448543;448544;448545;448546;448547;448548;448549;448550;448551;448552;448553;448554;448555;448556;448557;448558;448559;448560;448561;448562;448563;448564;448565;448566;448567;448568	448532			52
EKEKPSYDTETDPSEGLMNVLK	TQVEKECKEKEKPSYD	EGLMNVLKKIYEDGDD	K	E	K	L	K	K	0	0	1	2	0	0	4	1	0	0	2	3	1	0	2	2	2	0	1	1	0	22	2	2509.19	ch01usp|Q9HB71|CYBP_HUMAN	ch01usp|Q9HB71|CYBP_HUMAN	175	196	yes	yes	3	0.02098	40.402									1				NaN	NaN	NaN	0		Median	NaN	NaN	NaN	0	0	Median	NaN	NaN	NaN	0	0	Median	NaN	NaN	NaN	0	0	Median	NaN	NaN	NaN	0	0	Median	NaN	NaN	NaN	0	0	Median	NaN	NaN	NaN	0	0	Median	NaN	NaN	NaN	0	0	Median	NaN	NaN	NaN	0	0	Median	NaN	NaN	NaN	0	0	Median	NaN	NaN	NaN	0	0	Median	NaN	NaN	NaN	0	0	Median	NaN	NaN	NaN	0	0	Median	42775000	0	42775000	0	0	0	0	0	0	0	0	0	0	0	0	0	0	0	0	0	0	0	0	0	0	0	0	42775000	0	42775000	0	0	0	0	0	0	0	0	0			16209	647	18028	299882	448569	448569			1
EKELSIHFVPGSCR	________________	HFVPGSCRLVEEEVNI	R	E	K	C	R	L	0	1	0	0	1	0	2	1	1	1	1	1	0	1	1	2	0	0	0	1	0	14	1	1657.82	ch05usp|Q9NZL9|MAT2B_HUMAN;ch05utr|H7C0X7|H7C0X7_HUMAN;ch05utr|E5RJR3|E5RJR3_HUMAN	ch05usp|Q9NZL9|MAT2B_HUMAN	5	18	yes	no	2;3;4	4.8911e-18	174.59	7	3	5		1	5	3	2	6	1	2	4	0.81472	0.86492	15.703	16		Median	0.68799	0.93492	5.1488	2	0	Median	0.64421	0.91303	NaN	1	0	Median	0.80149	1.0365	15.278	3	0	Median	NaN	NaN	NaN	0	0	Median	NaN	NaN	NaN	0	0	Median	0.47036	0.85688	27.876	3	0	Median	1.0329	0.85731	9.6185	3	0	Median	NaN	NaN	NaN	0	0	Median	1.0606	0.8726	NaN	1	0	Median	0.97244	0.85525	NaN	1	0	Median	0.82817	0.68764	NaN	1	0	Median	0.86844	0.71887	NaN	1	0	Median	3816000000	2120800000	1695200000	368780000	196020000	172760000	475410000	186930000	288490000	588400000	331110000	257300000	0	0	0	8297700	0	8297700	660100000	522620000	137470000	513260000	286050000	227210000	100530000	0	100530000	582140000	248370000	333760000	142880000	79211000	63667000	101580000	40478000	61100000	274610000	230010000	44592000			16210	2332	18029	299883;299884;299885;299886;299887;299888;299889;299890;299891;299892;299893;299894;299895;299896;299897;299898;299899;299900;299901;299902;299903;299904;299905;299906;299907;299908;299909;299910;299911;299912;299913;299914;299915;299916;299917;299918;299919;299920;299921	448570;448571;448572;448573;448574;448575;448576;448577;448578;448579;448580;448581;448582;448583;448584;448585;448586;448587;448588;448589;448590;448591;448592;448593;448594;448595;448596;448597;448598;448599;448600;448601;448602;448603;448604;448605;448606;448607;448608;448609;448610;448611	448606			38
EKENIQTLLK	SEVSQVKREKENIQTL	ENIQTLLKSKEQEVNE	R	E	K	L	K	S	0	0	1	0	0	1	2	0	0	1	2	2	0	0	0	0	1	0	0	0	0	10	1	1214.69	ch05usp|Q9P0K7|RAI14_HUMAN	ch05usp|Q9P0K7|RAI14_HUMAN	834	843	yes	yes	2;3	0.00023725	103.08	2	4	4		2	3		2	2	1			2.0148	3.0598	13.554	14		Median	2.5388	3.5675	10.865	2	0	Median	2.1432	2.9018	7.0828	3	0	Median	2.6419	3.4492	19.499	4	0	Median	NaN	NaN	NaN	0	0	Median	1.4218	2.7514	5.5235	2	0	Median	1.531	3.0217	8.2953	3	0	Median	NaN	NaN	NaN	0	0	Median	NaN	NaN	NaN	0	0	Median	NaN	NaN	NaN	0	0	Median	NaN	NaN	NaN	0	0	Median	NaN	NaN	NaN	0	0	Median	NaN	NaN	NaN	0	0	Median	3814700000	1067800000	2746800000	370770000	110290000	260480000	633160000	179030000	454130000	704760000	206790000	497970000	0	0	0	720310000	294360000	425950000	731680000	277360000	454320000	0	0	0	214770000	0	214770000	337530000	0	337530000	101700000	0	101700000	0	0	0	0	0	0			16211	2333	18030	299922;299923;299924;299925;299926;299927;299928;299929;299930;299931;299932;299933;299934;299935;299936;299937;299938;299939;299940;299941	448612;448613;448614;448615;448616;448617;448618;448619;448620;448621;448622;448623;448624;448625;448626;448627;448628;448629;448630;448631;448632;448633;448634;448635	448620			24
EKENLSYDLVPLK	FNDPFIQKEKENLSYD	SYDLVPLKNGGVGIKV	K	E	K	L	K	N	0	0	1	1	0	0	2	0	0	0	3	2	0	0	1	1	0	0	1	1	0	13	1	1546.82	ch13usp|Q92598|HS105_HUMAN;ch13utr|A0A0A0MSM0|A0A0A0MSM0_HUMAN;ch13utr|R4GN69|R4GN69_HUMAN	ch13usp|Q92598|HS105_HUMAN	83	95	yes	no	2;3	1.2967e-16	153.09	4	4	2	4	4	2	4	3	4	2	6	3	0.78391	1.0563	35.479	34		Median	0.73304	1.0304	4.4586	4	0	Median	0.70186	0.98239	12.232	4	0	Median	0.78391	1.0436	2.3534	2	0	Median	0.25728	0.49306	39.61	3	0	Median	0.41825	0.81492	7.6044	4	0	Median	0.44248	0.89819	3.1047	2	0	Median	1.6409	1.3869	4.3457	4	0	Median	2.2993	1.979	NaN	1	0	Median	1.5571	1.3379	5.5718	4	0	Median	1.0971	0.93797	17.382	2	0	Median	1.3923	1.1828	33.038	3	0	Median	1.4737	1.2511	NaN	1	0	Median	15525000000	8061300000	7463700000	1482800000	868560000	614250000	705250000	426220000	279030000	827530000	467020000	360500000	380810000	307010000	73805000	3200400000	2242500000	957950000	997280000	683440000	313830000	3248200000	1251600000	1996700000	415500000	74994000	340500000	2123900000	795680000	1328200000	117050000	58520000	58529000	1436500000	646010000	790500000	589720000	239790000	349930000			16212	4884	18031	299942;299943;299944;299945;299946;299947;299948;299949;299950;299951;299952;299953;299954;299955;299956;299957;299958;299959;299960;299961;299962;299963;299964;299965;299966;299967;299968;299969;299970;299971;299972;299973;299974;299975;299976;299977;299978;299979;299980;299981;299982;299983	448636;448637;448638;448639;448640;448641;448642;448643;448644;448645;448646;448647;448648;448649;448650;448651;448652;448653;448654;448655;448656;448657;448658;448659;448660;448661;448662;448663;448664;448665;448666;448667;448668;448669;448670;448671;448672;448673;448674;448675;448676;448677;448678;448679;448680;448681;448682;448683;448684;448685;448686;448687;448688;448689;448690;448691	448656			54
EKENLSYDLVPLKNGGVGIK	FNDPFIQKEKENLSYD	KNGGVGIKVMYMGEEH	K	E	K	I	K	V	0	0	2	1	0	0	2	3	0	1	3	3	0	0	1	1	0	0	1	2	0	20	2	2172.18	ch13usp|Q92598|HS105_HUMAN;ch13utr|A0A0A0MSM0|A0A0A0MSM0_HUMAN;ch13utr|R4GN69|R4GN69_HUMAN	ch13usp|Q92598|HS105_HUMAN	83	102	yes	no	2;3;4	3.5114e-10	104.45	3	7	7		6	6	3	4	3	3	4	5	0.89101	1.0846	26.946	46		Median	0.67859	0.89576	24.331	3	0	Median	0.76747	1.0203	10.141	6	0	Median	0.76429	1.0004	17.547	6	0	Median	NaN	NaN	NaN	0	0	Median	0.37728	0.67993	12.1	5	0	Median	0.38063	0.74681	16.089	6	0	Median	1.5663	1.3096	20.982	3	0	Median	1.4601	1.2484	9.378	4	0	Median	1.4471	1.283	7.3804	3	0	Median	1.3675	1.1651	NaN	1	0	Median	1.4833	1.3331	7.3904	4	0	Median	1.5574	1.4148	20.433	5	0	Median	20873000000	10334000000	10539000000	877340000	493770000	383570000	2803000000	1528400000	1274600000	2028300000	1122300000	905980000	0	0	0	2435100000	1752900000	682120000	2019000000	1445700000	573290000	1690400000	642350000	1048000000	2287500000	891480000	1396000000	1660100000	684550000	975520000	1147000000	236900000	910050000	2621000000	1025300000	1595700000	1304900000	510720000	794170000			16213	4884	18032;18033	299984;299985;299986;299987;299988;299989;299990;299991;299992;299993;299994;299995;299996;299997;299998;299999;300000;300001;300002;300003;300004;300005;300006;300007;300008;300009;300010;300011;300012;300013;300014;300015;300016;300017;300018;300019;300020;300021;300022;300023;300024;300025;300026;300027;300028;300029;300030;300031;300032;300033;300034	448692;448693;448694;448695;448696;448697;448698;448699;448700;448701;448702;448703;448704;448705;448706;448707;448708;448709;448710;448711;448712;448713;448714;448715;448716;448717;448718;448719;448720;448721;448722;448723;448724;448725;448726;448727;448728;448729;448730;448731;448732;448733;448734;448735;448736;448737;448738;448739;448740;448741;448742;448743;448744;448745;448746;448747;448748;448749;448750;448751;448752;448753;448754;448755;448756;448757;448758;448759;448760;448761;448762;448763;448764;448765;448766	448766	2893		73
EKEPEYTLLTER	AQIQQAKKEKEPEYTL	EYTLLTERGLPRRREF	K	E	K	E	R	G	0	1	0	0	0	0	4	0	0	0	2	1	0	0	1	0	2	0	1	0	0	12	1	1506.76	ch20usp|O95793|STAU1_HUMAN;ch20utr|Q5JW30|Q5JW30_HUMAN;ch20utr|A0A087X1A5|A0A087X1A5_HUMAN	ch20usp|O95793|STAU1_HUMAN	300	311	yes	no	2;3	2.7791e-06	113.99	1	2	1		1	2	5	1	1	3		1	1.5879	1.9155	37.647	12		Median	0.82293	1.0848	NaN	1	0	Median	1.771	2.3516	6.2153	2	0	Median	1.7846	2.3482	NaN	1	0	Median	NaN	NaN	NaN	0	0	Median	1.028	1.8664	NaN	1	0	Median	1.0079	1.9155	0.61087	2	0	Median	1.6739	1.4182	NaN	1	0	Median	5.0851	4.2991	NaN	1	0	Median	1.4751	1.2226	NaN	1	0	Median	1.9361	1.6653	35.253	2	0	Median	NaN	NaN	NaN	0	0	Median	NaN	NaN	NaN	0	0	Median	3617100000	1180400000	2436700000	180710000	88946000	91768000	485280000	149980000	335300000	178820000	66801000	112020000	0	0	0	182970000	84632000	98342000	309380000	158620000	150750000	900130000	239620000	660510000	277760000	40371000	237390000	518170000	238960000	279210000	458650000	112460000	346180000	0	0	0	125220000	0	125220000			16214	6878	18034	300035;300036;300037;300038;300039;300040;300041;300042;300043;300044;300045;300046;300047;300048;300049;300050;300051;300052	448767;448768;448769;448770;448771;448772;448773;448774;448775;448776;448777;448778;448779;448780;448781;448782;448783;448784	448784			14
EKEPIVGSTDYGKDEDSAEALLK	NEAESWMREKEPIVGS	DSAEALLKKHEALMSD	R	E	K	L	K	K	2	0	0	3	0	0	4	2	0	1	2	3	0	0	1	2	1	0	1	1	0	23	2	2493.21	ch09utr|A0A0D9SF54|A0A0D9SF54_HUMAN;ch09usp|Q13813|SPTN1_HUMAN	ch09usp|Q13813|SPTN1_HUMAN	908	930	no	no	2;3;4	4.2339e-61	183.25	3	5	6		3	2	3	1	4	2	5	2	0.85619	1.0564	14.812	27		Median	0.66426	0.89831	9.6994	3	0	Median	0.78618	1.0941	13.417	4	0	Median	0.85619	1.2286	13.726	5	0	Median	NaN	NaN	NaN	0	0	Median	0.56889	1.0564	12.144	3	0	Median	0.48828	1.0588	12.833	2	0	Median	1.1943	1.0793	7.4566	3	0	Median	1.1932	1.0943	NaN	1	0	Median	NaN	NaN	NaN	0	0	Median	0.92193	0.82041	6.2487	2	0	Median	1.2285	1.0771	17.099	2	0	Median	1.058	0.92596	4.3549	2	0	Median	26643000000	14340000000	12303000000	1969100000	1072500000	896680000	3186000000	1741100000	1445000000	3505000000	1922900000	1582100000	0	0	0	3156300000	1941000000	1215300000	1964700000	1284300000	680340000	4508200000	1910600000	2597600000	907360000	419420000	487940000	1745600000	1745600000	0	1139100000	516920000	622190000	3160000000	1107200000	2052800000	1401600000	678380000	723230000			16215	3460;3660	18035	300053;300054;300055;300056;300057;300058;300059;300060;300061;300062;300063;300064;300065;300066;300067;300068;300069;300070;300071;300072;300073;300074;300075;300076;300077;300078;300079;300080;300081;300082;300083;300084;300085;300086;300087;300088	448785;448786;448787;448788;448789;448790;448791;448792;448793;448794;448795;448796;448797;448798;448799;448800;448801;448802;448803;448804;448805;448806;448807;448808;448809;448810;448811;448812;448813;448814;448815;448816;448817;448818;448819;448820;448821;448822;448823;448824	448788			39
EKEPVVVETVEEK	EFWSRFRKEKEPVVVE	VVETVEEKKEPILVCP	K	E	K	E	K	K	0	0	0	0	0	0	5	0	0	0	0	2	0	0	1	0	1	0	0	4	0	13	1	1513.79	ch09usp|Q8N5N7|RM50_HUMAN	ch09usp|Q8N5N7|RM50_HUMAN	33	45	yes	yes	2;3	0.0021911	56.514				1					1				0.62464	0.77083	55.095	2		Median	NaN	NaN	NaN	0	0	Median	NaN	NaN	NaN	0	0	Median	NaN	NaN	NaN	0	0	Median	0.27281	0.52212	NaN	1	0	Median	NaN	NaN	NaN	0	0	Median	NaN	NaN	NaN	0	0	Median	NaN	NaN	NaN	0	0	Median	NaN	NaN	NaN	0	0	Median	1.4302	1.138	NaN	1	0	Median	NaN	NaN	NaN	0	0	Median	NaN	NaN	NaN	0	0	Median	NaN	NaN	NaN	0	0	Median	115830000	63315000	52520000	0	0	0	0	0	0	0	0	0	32543000	26230000	6313400	0	0	0	0	0	0	0	0	0	0	0	0	83292000	37085000	46207000	0	0	0	0	0	0	0	0	0			16216	3553	18036	300089;300090	448825;448826	448825			1
EKEQLMASDDFGR	DETISWIKEKEQLMAS	MASDDFGRDLASVQAL	K	E	K	G	R	D	1	1	0	2	0	1	2	1	0	0	1	1	1	1	0	1	0	0	0	0	0	13	1	1524.69	ch09utr|A0A0D9SF54|A0A0D9SF54_HUMAN;ch09usp|Q13813|SPTN1_HUMAN	ch09usp|Q13813|SPTN1_HUMAN	273	285	no	no	2	0.0011928	78.814									1				NaN	NaN	NaN	0		Median	NaN	NaN	NaN	0	0	Median	NaN	NaN	NaN	0	0	Median	NaN	NaN	NaN	0	0	Median	NaN	NaN	NaN	0	0	Median	NaN	NaN	NaN	0	0	Median	NaN	NaN	NaN	0	0	Median	NaN	NaN	NaN	0	0	Median	NaN	NaN	NaN	0	0	Median	NaN	NaN	NaN	0	0	Median	NaN	NaN	NaN	0	0	Median	NaN	NaN	NaN	0	0	Median	NaN	NaN	NaN	0	0	Median	29383000	0	29383000	0	0	0	0	0	0	0	0	0	0	0	0	0	0	0	0	0	0	0	0	0	0	0	0	29383000	0	29383000	0	0	0	0	0	0	0	0	0			16217	3460;3660	18037	300091	448827	448827			1
EKEQLMASDDFGRDLASVQALLR	DETISWIKEKEQLMAS	ASVQALLRKHEGLERD	K	E	K	L	R	K	3	2	0	3	0	2	2	1	0	0	4	1	1	1	0	2	0	0	0	1	0	23	2	2591.3	ch09utr|A0A0D9SF54|A0A0D9SF54_HUMAN;ch09usp|Q13813|SPTN1_HUMAN	ch09usp|Q13813|SPTN1_HUMAN	273	295	no	no	4	4.7733e-61	181.88			2	2		1	1		1	1			0.96599	1.0989	11.809	7		Median	NaN	NaN	NaN	0	0	Median	NaN	NaN	NaN	0	0	Median	0.91115	1.2353	10.058	2	0	Median	0.625	0.9987	NaN	1	0	Median	NaN	NaN	NaN	0	0	Median	0.61249	1.262	NaN	1	0	Median	1.131	0.97339	NaN	1	0	Median	NaN	NaN	NaN	0	0	Median	1.1717	1.0289	NaN	1	0	Median	1.2365	1.0989	NaN	1	0	Median	NaN	NaN	NaN	0	0	Median	NaN	NaN	NaN	0	0	Median	638880000	372370000	266510000	0	0	0	0	0	0	189590000	97442000	92144000	117740000	104120000	13623000	0	0	0	106590000	66645000	39948000	168420000	79741000	88678000	0	0	0	52595000	22540000	30055000	3942000	1882300	2059700	0	0	0	0	0	0			16218	3460;3660	18038	300092;300093;300094;300095;300096;300097;300098;300099	448828;448829;448830;448831;448832;448833;448834;448835;448836	448832			9
EKEQLSSLQEELESLLEK	ELKQKEDREKEQLSSL	ELESLLEK________	R	E	K	E	K	-	0	0	0	0	0	2	6	0	0	0	5	2	0	0	0	3	0	0	0	0	0	18	1	2131.09	ch05usp|Q15545|TAF7_HUMAN	ch05usp|Q15545|TAF7_HUMAN	332	349	yes	yes	2;3	6.6943e-10	142.58				1	1			1	1		1	3	NaN	NaN	NaN	0		Median	NaN	NaN	NaN	0	0	Median	NaN	NaN	NaN	0	0	Median	NaN	NaN	NaN	0	0	Median	NaN	NaN	NaN	0	0	Median	NaN	NaN	NaN	0	0	Median	NaN	NaN	NaN	0	0	Median	NaN	NaN	NaN	0	0	Median	NaN	NaN	NaN	0	0	Median	NaN	NaN	NaN	0	0	Median	NaN	NaN	NaN	0	0	Median	NaN	NaN	NaN	0	0	Median	NaN	NaN	NaN	0	0	Median	375580000	0	375580000	0	0	0	0	0	0	0	0	0	40493000	0	40493000	3501300	0	3501300	0	0	0	0	0	0	23633000	0	23633000	23803000	0	23803000	0	0	0	61859000	0	61859000	222290000	0	222290000			16219	2171	18039	300100;300101;300102;300103;300104;300105;300106;300107	448837;448838;448839;448840;448841;448842;448843;448844	448840			8
EKERPEISPPSDFEHTIHVGFDAVTGEFTGMPEQWAR	TEKGSKKKEKERPEIS	GMPEQWARLLQTSNIT	K	E	K	A	R	L	2	2	0	2	0	1	6	3	2	2	0	1	1	3	4	2	3	1	0	2	0	37	2	4225.98	ch03usp|Q13177|PAK2_HUMAN	ch03usp|Q13177|PAK2_HUMAN	68	104	yes	yes	5	1.7488e-28	114.77		2	2		2	1	2	2	1		2		1.1742	1.103	12.563	13		Median	NaN	NaN	NaN	0	0	Median	0.75837	1.0184	12.294	2	0	Median	1.0189	1.2841	14.127	2	0	Median	NaN	NaN	NaN	0	0	Median	0.55684	0.92452	4.7829	2	0	Median	NaN	NaN	NaN	0	0	Median	1.3305	1.1284	6.4732	2	0	Median	1.4066	1.1408	8.6548	2	0	Median	1.4343	1.1847	NaN	1	0	Median	NaN	NaN	NaN	0	0	Median	1.2251	1.0441	7.7566	2	0	Median	NaN	NaN	NaN	0	0	Median	3053300000	1586500000	1466800000	0	0	0	590410000	333590000	256810000	248990000	134260000	114720000	0	0	0	570970000	359030000	211940000	72003000	72003000	0	278500000	123010000	155490000	401340000	176630000	224710000	175600000	78165000	97435000	0	0	0	715520000	309800000	405720000	0	0	0			16220	1504	18040	300108;300109;300110;300111;300112;300113;300114;300115;300116;300117;300118;300119;300120;300121	448845;448846;448847;448848;448849;448850;448851;448852;448853;448854;448855;448856;448857;448858;448859;448860;448861	448861			16
EKESELGDRPLQVGER	TVYLFDRREKESELGD	RPLQVGERSDYAGFRA	R	E	K	E	R	S	0	2	0	1	0	1	4	2	0	0	2	1	0	0	1	1	0	0	0	1	0	16	2	1840.93	ch18usp|A6NHR9|SMHD1_HUMAN	ch18usp|A6NHR9|SMHD1_HUMAN	35	50	yes	yes	2;3;4	8.1019e-50	185.99							1		5				1.5591	1.2602	17.135	6		Median	NaN	NaN	NaN	0	0	Median	NaN	NaN	NaN	0	0	Median	NaN	NaN	NaN	0	0	Median	NaN	NaN	NaN	0	0	Median	NaN	NaN	NaN	0	0	Median	NaN	NaN	NaN	0	0	Median	1.4134	1.1538	NaN	1	0	Median	NaN	NaN	NaN	0	0	Median	1.649	1.3333	18.007	5	0	Median	NaN	NaN	NaN	0	0	Median	NaN	NaN	NaN	0	0	Median	NaN	NaN	NaN	0	0	Median	1984600000	762000000	1222600000	0	0	0	0	0	0	0	0	0	0	0	0	0	0	0	0	0	0	625030000	260240000	364790000	0	0	0	1359600000	501760000	857820000	0	0	0	0	0	0	0	0	0			16221	6277	18041	300122;300123;300124;300125;300126;300127	448862;448863;448864;448865;448866;448867	448865			2
EKESVLGNLAK	ESFEQFSREKESVLGN	SVLGNLAKKAKLTEDL	R	E	K	A	K	K	1	0	1	0	0	0	2	1	0	0	2	2	0	0	0	1	0	0	0	1	0	11	1	1186.66	ch16usp|Q8TD30|ALAT2_HUMAN	ch16usp|Q8TD30|ALAT2_HUMAN	405	415	yes	yes	2	0.00047277	80.245										1			1.5679	1.3124	NaN	1		Median	NaN	NaN	NaN	0	0	Median	NaN	NaN	NaN	0	0	Median	NaN	NaN	NaN	0	0	Median	NaN	NaN	NaN	0	0	Median	NaN	NaN	NaN	0	0	Median	NaN	NaN	NaN	0	0	Median	NaN	NaN	NaN	0	0	Median	NaN	NaN	NaN	0	0	Median	NaN	NaN	NaN	0	0	Median	1.5679	1.3124	NaN	1	0	Median	NaN	NaN	NaN	0	0	Median	NaN	NaN	NaN	0	0	Median	14417000	4888200	9529000	0	0	0	0	0	0	0	0	0	0	0	0	0	0	0	0	0	0	0	0	0	0	0	0	0	0	0	14417000	4888200	9529000	0	0	0	0	0	0			16222	5610	18042	300128	448868;448869	448868			2
EKETLAVNYEKEEEFLTNELSR	KKIQALQKEKETLAVN	FLTNELSRKLMQLQHE	K	E	K	S	R	K	1	1	2	0	0	0	7	0	0	0	3	2	0	1	0	1	2	0	1	1	0	22	2	2670.3	ch10usp|Q16204|CCDC6_HUMAN	ch10usp|Q16204|CCDC6_HUMAN	126	147	yes	yes	2;3;4	2.8772e-64	221.25	2	2		4	2	1				1	1	3	0.83089	1.1542	22.504	10		Median	0.68503	0.97623	25.976	2	0	Median	0.8035	1.1542	1.841	2	0	Median	NaN	NaN	NaN	0	0	Median	0.62625	1.1346	40.857	2	0	Median	NaN	NaN	NaN	0	0	Median	NaN	NaN	NaN	0	0	Median	NaN	NaN	NaN	0	0	Median	NaN	NaN	NaN	0	0	Median	NaN	NaN	NaN	0	0	Median	1.6953	1.4795	NaN	1	0	Median	1.6164	1.4358	NaN	1	0	Median	1.1104	0.97	2.9552	2	0	Median	2338200000	1459200000	879050000	297710000	175730000	121980000	373870000	217880000	155990000	0	0	0	597540000	430610000	166930000	238540000	238540000	0	133470000	133470000	0	0	0	0	0	0	0	0	0	0	60442000	26909000	33533000	138670000	52731000	85940000	498010000	183330000	314680000			16223	3788	18043;18044	300129;300130;300131;300132;300133;300134;300135;300136;300137;300138;300139;300140;300141;300142;300143;300144	448870;448871;448872;448873;448874;448875;448876;448877;448878;448879;448880;448881;448882;448883;448884;448885;448886	448871	2317		16
EKETNDDNYGPGPSLRPPNVACWR	AAGDQEKKEKETNDDN	PPNVACWRDGGKAAGS	K	E	K	W	R	D	1	2	3	2	1	0	2	2	0	0	1	1	0	0	4	1	1	1	1	1	0	24	2	2771.27	ch01utr|E7EPN9|E7EPN9_HUMAN;ch01usp|Q9Y520|PRC2C_HUMAN	ch01utr|E7EPN9|E7EPN9_HUMAN	158	181	yes	no	4	2.3e-05	64.589				1				2		2		2	3.0582	2.481	9.8288	6		Median	NaN	NaN	NaN	0	0	Median	NaN	NaN	NaN	0	0	Median	NaN	NaN	NaN	0	0	Median	1.0793	2.0877	NaN	1	0	Median	NaN	NaN	NaN	0	0	Median	NaN	NaN	NaN	0	0	Median	NaN	NaN	NaN	0	0	Median	3.129	2.481	1.3095	2	0	Median	NaN	NaN	NaN	0	0	Median	2.8889	2.4298	13.19	2	0	Median	NaN	NaN	NaN	0	0	Median	3.1738	2.6412	NaN	1	0	Median	1042400000	269520000	772920000	0	0	0	0	0	0	0	0	0	168230000	87122000	81112000	0	0	0	0	0	0	0	0	0	345980000	78087000	267890000	0	0	0	388440000	99297000	289140000	0	0	0	139780000	5010000	134770000			16224	793	18045	300145;300146;300147;300148;300149;300150;300151	448887;448888;448889;448890;448891;448892;448893	448888			6
EKEYVNIQTFR	IKHILAKREKEYVNIQ	YVNIQTFRFFVGTWNV	R	E	K	F	R	F	0	1	1	0	0	1	2	0	0	1	0	1	0	1	0	0	1	0	1	1	0	11	1	1425.73	chXusp|Q01968|OCRL_HUMAN	chXusp|Q01968|OCRL_HUMAN	231	241	yes	yes	3	0.12235	30.858												1	NaN	NaN	NaN	0		Median	NaN	NaN	NaN	0	0	Median	NaN	NaN	NaN	0	0	Median	NaN	NaN	NaN	0	0	Median	NaN	NaN	NaN	0	0	Median	NaN	NaN	NaN	0	0	Median	NaN	NaN	NaN	0	0	Median	NaN	NaN	NaN	0	0	Median	NaN	NaN	NaN	0	0	Median	NaN	NaN	NaN	0	0	Median	NaN	NaN	NaN	0	0	Median	NaN	NaN	NaN	0	0	Median	NaN	NaN	NaN	0	0	Median	16881000	16881000	0	0	0	0	0	0	0	0	0	0	0	0	0	0	0	0	0	0	0	0	0	0	0	0	0	0	0	0	0	0	0	0	0	0	16881000	16881000	0			16225	7463	18046	300152	448894	448894			1
EKFAGGDYTTTIEAFISASGR	VKGRKTEKEKFAGGDY	AFISASGRAIQGGTSH	K	E	K	G	R	A	3	1	0	1	0	0	2	3	0	2	0	1	0	2	0	2	3	0	1	0	0	21	1	2220.07	ch01usp|P07814|SYEP_HUMAN	ch01usp|P07814|SYEP_HUMAN	1214	1234	yes	yes	2;3	1.779e-28	156.51	2	2	1	2	2		2		2		1	1	0.8398	1.131	9.3885	6		Median	NaN	NaN	NaN	0	0	Median	0.8398	1.1547	5.0951	2	0	Median	NaN	NaN	NaN	0	0	Median	NaN	NaN	NaN	0	0	Median	0.60033	1.1261	2.7552	2	0	Median	NaN	NaN	NaN	0	0	Median	NaN	NaN	NaN	0	0	Median	NaN	NaN	NaN	0	0	Median	1.4214	1.1812	NaN	1	0	Median	NaN	NaN	NaN	0	0	Median	NaN	NaN	NaN	0	0	Median	1.0422	0.92475	NaN	1	0	Median	1126100000	852760000	273370000	165170000	165170000	0	139430000	73560000	65872000	82847000	82847000	0	113810000	113810000	0	177580000	110330000	67248000	0	0	0	130000000	130000000	0	0	0	0	132520000	79790000	52734000	0	0	0	31655000	31655000	0	153110000	65593000	87520000			16226	118	18047	300153;300154;300155;300156;300157;300158;300159;300160;300161;300162;300163;300164;300165;300166;300167	448895;448896;448897;448898;448899;448900;448901;448902;448903;448904;448905;448906;448907;448908;448909;448910	448900			16
EKFEEMIQQIK	KALQKYEKEKFEEMIQ	EEMIQQIKETGANLAI	K	E	K	I	K	E	0	0	0	0	0	2	3	0	0	2	0	2	1	1	0	0	0	0	0	0	0	11	1	1421.72	ch05usp|P48643|TCPE_HUMAN;ch05utr|E7ENZ3|E7ENZ3_HUMAN;ch05utr|B7ZAR1|B7ZAR1_HUMAN;ch05utr|E9PCA1|E9PCA1_HUMAN	ch05usp|P48643|TCPE_HUMAN	283	293	yes	no	2;3	1.2274e-28	203.61	6	2	6	4	8	5	7	6	7	4	6	11	0.89725	1.1228	21.29	56		Median	0.74414	1.0777	2.1408	6	0	Median	NaN	NaN	NaN	0	0	Median	0.77614	1.1032	5.7629	6	0	Median	0.44953	0.93353	3.0092	4	0	Median	0.42648	0.86003	9.5042	7	0	Median	0.43921	0.99135	8.1058	5	0	Median	1.5558	1.3575	22.156	7	0	Median	1.5923	1.3565	3.4372	6	0	Median	1.6601	1.456	25.011	5	0	Median	1.6551	1.437	2.425	2	0	Median	1.585	1.3978	15.76	4	0	Median	1.5636	1.3634	2.5291	4	0	Median	77410000000	38573000000	38837000000	7343100000	4195700000	3147400000	2088100000	2088100000	0	8653800000	4849300000	3804500000	5181400000	3523100000	1658300000	1542400000	1120300000	422100000	8146200000	5590700000	2555500000	11097000000	4199500000	6898000000	8049200000	3063500000	4985600000	7827900000	3022000000	4806000000	1442000000	1092800000	349180000	7070200000	2526800000	4543400000	8967700000	3300700000	5667000000			16227	2118	18048;18049	300168;300169;300170;300171;300172;300173;300174;300175;300176;300177;300178;300179;300180;300181;300182;300183;300184;300185;300186;300187;300188;300189;300190;300191;300192;300193;300194;300195;300196;300197;300198;300199;300200;300201;300202;300203;300204;300205;300206;300207;300208;300209;300210;300211;300212;300213;300214;300215;300216;300217;300218;300219;300220;300221;300222;300223;300224;300225;300226;300227;300228;300229;300230;300231;300232;300233;300234;300235;300236;300237;300238;300239	448911;448912;448913;448914;448915;448916;448917;448918;448919;448920;448921;448922;448923;448924;448925;448926;448927;448928;448929;448930;448931;448932;448933;448934;448935;448936;448937;448938;448939;448940;448941;448942;448943;448944;448945;448946;448947;448948;448949;448950;448951;448952;448953;448954;448955;448956;448957;448958;448959;448960;448961;448962;448963;448964;448965;448966;448967;448968;448969;448970;448971;448972;448973;448974;448975;448976;448977;448978;448979;448980;448981;448982;448983;448984;448985;448986;448987;448988;448989;448990;448991;448992;448993;448994;448995;448996;448997;448998;448999;449000;449001;449002;449003;449004;449005;449006;449007;449008;449009;449010;449011;449012;449013;449014	448993		1263	104
EKFEGVELNTDEPPMVFK	SVTVKWGKEKFEGVEL	DEPPMVFKAQLFALTG	K	E	K	F	K	A	0	0	1	1	0	0	4	1	0	0	1	2	1	2	2	0	1	0	0	2	0	18	1	2108.01	ch18usp|P54578|UBP14_HUMAN;ch18utr|A6NJA2|A6NJA2_HUMAN	ch18usp|P54578|UBP14_HUMAN	13	30	yes	no	2;3	3.2509e-17	162.77		2	1		2	2	3	2	3	2	1	2	1.075	0.95527	26.493	8		Median	NaN	NaN	NaN	0	0	Median	NaN	NaN	NaN	0	0	Median	0.73888	0.97172	NaN	1	0	Median	NaN	NaN	NaN	0	0	Median	NaN	NaN	NaN	0	0	Median	NaN	NaN	NaN	0	0	Median	1.0633	0.91457	3.7422	2	0	Median	1.2791	1.0735	5.19	2	0	Median	1.0633	0.86618	NaN	1	0	Median	0.56691	0.48888	NaN	1	0	Median	1.2655	1.1123	NaN	1	0	Median	NaN	NaN	NaN	0	0	Median	3023800000	2207100000	816710000	0	0	0	518580000	518580000	0	256600000	138080000	118520000	0	0	0	160710000	160710000	0	190510000	190510000	0	687820000	402080000	285750000	314990000	132800000	182190000	309380000	263450000	45932000	229300000	182110000	47189000	276960000	139830000	137130000	78996000	78996000	0			16228	6308	18050	300240;300241;300242;300243;300244;300245;300246;300247;300248;300249;300250;300251;300252;300253;300254;300255;300256;300257;300258;300259	449015;449016;449017;449018;449019;449020;449021;449022;449023;449024;449025;449026;449027;449028;449029;449030;449031;449032;449033;449034;449035;449036;449037	449035			21
EKFEILSVESLCEGMR	RESSKSAREKFEILSV	ESLCEGMRILGCVKEV	R	E	K	M	R	I	0	1	0	0	1	0	4	1	0	1	2	1	1	1	0	2	0	0	0	1	0	16	1	1925.92	ch10usp|Q14690|RRP5_HUMAN	ch10usp|Q14690|RRP5_HUMAN	70	85	yes	yes	2;3	1.1885e-14	113.29	1						2						1.7386	1.4413	13.009	2		Median	NaN	NaN	NaN	0	0	Median	NaN	NaN	NaN	0	0	Median	NaN	NaN	NaN	0	0	Median	NaN	NaN	NaN	0	0	Median	NaN	NaN	NaN	0	0	Median	NaN	NaN	NaN	0	0	Median	1.7386	1.4413	13.009	2	0	Median	NaN	NaN	NaN	0	0	Median	NaN	NaN	NaN	0	0	Median	NaN	NaN	NaN	0	0	Median	NaN	NaN	NaN	0	0	Median	NaN	NaN	NaN	0	0	Median	193310000	70654000	122660000	0	0	0	0	0	0	0	0	0	0	0	0	0	0	0	0	0	0	193310000	70654000	122660000	0	0	0	0	0	0	0	0	0	0	0	0	0	0	0			16229	3778	18051	300260;300261;300262	449038;449039;449040	449039			3
EKFENLGIQPPK	IVLPMNHKEKFENLGI	NLGIQPPKGVLMYGPP	K	E	K	P	K	G	0	0	1	0	0	1	2	1	0	1	1	2	0	1	2	0	0	0	0	0	0	12	1	1398.75	ch11usp|P17980|PRS6A_HUMAN;ch11utr|E9PM69|E9PM69_HUMAN;ch11utr|E9PMD8|E9PMD8_HUMAN;ch11utr|E9PKD5|E9PKD5_HUMAN;ch11utr|R4GNH3|R4GNH3_HUMAN;ch11utr|E9PN50|E9PN50_HUMAN	ch11utr|R4GNH3|R4GNH3_HUMAN	210	221	no	no	2;3	9.5569e-19	164.48	3		2	1	1	7	3	2	5	3	1	5	1.6563	1.4491	12.384	14		Median	0.81197	1.1599	NaN	1	0	Median	NaN	NaN	NaN	0	0	Median	1.2301	1.6192	8.8788	2	0	Median	0.53662	1.0997	NaN	1	0	Median	NaN	NaN	NaN	0	0	Median	0.63653	1.272	3.1673	2	0	Median	1.7695	1.458	0.75508	2	0	Median	NaN	NaN	NaN	0	0	Median	1.6995	1.42	2.7565	2	0	Median	NaN	NaN	NaN	0	0	Median	NaN	NaN	NaN	0	0	Median	1.7659	1.5049	5.9007	4	0	Median	8398400000	5016400000	3382000000	867030000	617270000	249750000	0	0	0	909170000	452920000	456250000	444380000	255070000	189310000	313960000	313960000	0	1462900000	1161500000	301480000	1473900000	681990000	791900000	364580000	364580000	0	1049200000	286340000	762840000	322010000	322010000	0	123500000	123500000	0	1067800000	437330000	630430000			16230	4012;4388	18052	300263;300264;300265;300266;300267;300268;300269;300270;300271;300272;300273;300274;300275;300276;300277;300278;300279;300280;300281;300282;300283;300284;300285;300286;300287;300288;300289;300290;300291;300292;300293;300294;300295	449041;449042;449043;449044;449045;449046;449047;449048;449049;449050;449051;449052;449053;449054;449055;449056;449057;449058;449059;449060;449061;449062;449063;449064;449065;449066;449067;449068;449069;449070;449071;449072;449073;449074;449075;449076;449077;449078;449079;449080;449081;449082;449083;449084;449085;449086;449087;449088;449089;449090;449091;449092;449093;449094	449058			54
EKFENLGIQPPKGVLMYGPPGTGK	IVLPMNHKEKFENLGI	YGPPGTGKTLLARACA	K	E	K	G	K	T	0	0	1	0	0	1	2	5	0	1	2	3	1	1	4	0	1	0	1	1	0	24	2	2556.34	ch11usp|P17980|PRS6A_HUMAN;ch11utr|E9PM69|E9PM69_HUMAN;ch11utr|E9PMD8|E9PMD8_HUMAN;ch11utr|E9PKD5|E9PKD5_HUMAN;ch11utr|R4GNH3|R4GNH3_HUMAN;ch11utr|E9PN50|E9PN50_HUMAN	ch11utr|R4GNH3|R4GNH3_HUMAN	210	233	no	no	4	5.8724e-14	121.94		1			2	1	1	2	1		2	1	0.6486	0.79266	24.043	6		Median	NaN	NaN	NaN	0	0	Median	NaN	NaN	NaN	0	0	Median	NaN	NaN	NaN	0	0	Median	NaN	NaN	NaN	0	0	Median	0.34953	0.66976	10.106	2	0	Median	0.3733	0.69832	NaN	1	0	Median	NaN	NaN	NaN	0	0	Median	1.3088	1.0991	NaN	1	0	Median	NaN	NaN	NaN	0	0	Median	NaN	NaN	NaN	0	0	Median	1.1269	0.87341	NaN	1	0	Median	1.2596	1.0925	NaN	1	0	Median	1382700000	569470000	813200000	0	0	0	99233000	0	99233000	0	0	0	0	0	0	404230000	309500000	94726000	167050000	113860000	53191000	141520000	0	141520000	331050000	116100000	214950000	95005000	0	95005000	0	0	0	112360000	16700000	95655000	32231000	13300000	18931000			16231	4012;4388	18053	300296;300297;300298;300299;300300;300301;300302;300303;300304;300305;300306	449095;449096;449097;449098;449099;449100;449101;449102;449103;449104;449105;449106	449100			12
EKFEPTVFR	KTRKRDEKEKFEPTVF	KFEPTVFRDTLVQGLN	K	E	K	F	R	D	0	1	0	0	0	0	2	0	0	0	0	1	0	2	1	0	1	0	0	1	0	9	1	1151.6	ch07utr|E7ETZ4|E7ETZ4_HUMAN;ch07usp|Q9Y6E2|BZW2_HUMAN;ch07utr|Q75MG1|Q75MG1_HUMAN;ch07utr|C9JF98|C9JF98_HUMAN;ch07utr|E7EMS9|E7EMS9_HUMAN;ch07utr|E9PFE3|E9PFE3_HUMAN;ch07utr|F8WDX8|F8WDX8_HUMAN	ch07utr|E7ETZ4|E7ETZ4_HUMAN	23	31	yes	no	2;3	0.0076095	103.19	1				1						1	1	1.4656	1.235	NaN	1		Median	NaN	NaN	NaN	0	0	Median	NaN	NaN	NaN	0	0	Median	NaN	NaN	NaN	0	0	Median	NaN	NaN	NaN	0	0	Median	NaN	NaN	NaN	0	0	Median	NaN	NaN	NaN	0	0	Median	NaN	NaN	NaN	0	0	Median	NaN	NaN	NaN	0	0	Median	NaN	NaN	NaN	0	0	Median	NaN	NaN	NaN	0	0	Median	1.4656	1.235	NaN	1	0	Median	NaN	NaN	NaN	0	0	Median	186680000	109580000	77092000	31413000	31413000	0	0	0	0	0	0	0	0	0	0	0	0	0	0	0	0	0	0	0	0	0	0	0	0	0	0	0	0	122290000	45196000	77092000	32975000	32975000	0			16232	3086	18054	300307;300308;300309;300310	449107;449108;449109;449110	449107			4
EKFEPTVFRDTLVQGLNEAGDDLEAVAK	KTRKRDEKEKFEPTVF	DDLEAVAKFLDSTGSR	K	E	K	A	K	F	3	1	1	3	0	1	4	2	0	0	3	2	0	2	1	0	2	0	0	3	0	28	2	3090.55	ch07utr|E7ETZ4|E7ETZ4_HUMAN;ch07usp|Q9Y6E2|BZW2_HUMAN;ch07utr|Q75MG1|Q75MG1_HUMAN;ch07utr|C9JF98|C9JF98_HUMAN;ch07utr|E7EMS9|E7EMS9_HUMAN;ch07utr|E9PFE3|E9PFE3_HUMAN;ch07utr|F8WDX8|F8WDX8_HUMAN	ch07utr|E7ETZ4|E7ETZ4_HUMAN	23	50	yes	no	3;4	3.7694e-10	111.81							1		1			2	NaN	NaN	NaN	0		Median	NaN	NaN	NaN	0	0	Median	NaN	NaN	NaN	0	0	Median	NaN	NaN	NaN	0	0	Median	NaN	NaN	NaN	0	0	Median	NaN	NaN	NaN	0	0	Median	NaN	NaN	NaN	0	0	Median	NaN	NaN	NaN	0	0	Median	NaN	NaN	NaN	0	0	Median	NaN	NaN	NaN	0	0	Median	NaN	NaN	NaN	0	0	Median	NaN	NaN	NaN	0	0	Median	NaN	NaN	NaN	0	0	Median	268760000	0	268760000	0	0	0	0	0	0	0	0	0	0	0	0	0	0	0	0	0	0	173000000	0	173000000	0	0	0	42229000	0	42229000	0	0	0	0	0	0	53537000	0	53537000			16233	3086	18055	300311;300312;300313;300314	449111;449112;449113;449114	449111			4
EKFGAVFLWDSGSSVGEITGHNK	IAVVGEGREKFGAVFL	GEITGHNKVINSVDIK	R	E	K	N	K	V	1	0	1	1	0	0	2	4	1	1	1	2	0	2	0	3	1	1	0	2	0	23	1	2464.2	ch04usp|O75083|WDR1_HUMAN;ch04utr|D6RD66|D6RD66_HUMAN	ch04usp|O75083|WDR1_HUMAN	125	147	yes	no	3;4	3.6915e-27	138.66			1	2	1	1	2	2	3		1	2	0.79175	0.71198	23.011	10		Median	NaN	NaN	NaN	0	0	Median	NaN	NaN	NaN	0	0	Median	0.80542	1.0989	NaN	1	0	Median	0.42326	0.81152	NaN	1	0	Median	NaN	NaN	NaN	0	0	Median	NaN	NaN	NaN	0	0	Median	0.94239	0.81693	1.5048	2	0	Median	0.68121	0.57464	7.1488	2	0	Median	0.7068	0.60404	27	2	0	Median	NaN	NaN	NaN	0	0	Median	0.7841	0.69334	NaN	1	0	Median	0.79948	0.64938	NaN	1	0	Median	2553200000	1555100000	998100000	0	0	0	0	0	0	91197000	52968000	38229000	640970000	545530000	95442000	63969000	63969000	0	83763000	83763000	0	583380000	288310000	295070000	236630000	101080000	135550000	335790000	221710000	114080000	0	0	0	217190000	87718000	129470000	300270000	110010000	190260000			16234	1807	18056	300315;300316;300317;300318;300319;300320;300321;300322;300323;300324;300325;300326;300327;300328;300329	449115;449116;449117;449118;449119;449120;449121;449122;449123;449124;449125;449126;449127;449128;449129;449130;449131	449115			15
EKFGDQDVWILPQAEWQPGETLR	RNLVLLVREKFGDQDV	WQPGETLRGTAERTLA	R	E	K	L	R	G	1	1	0	2	0	3	3	2	0	1	2	1	0	1	2	0	1	2	0	1	0	23	1	2741.34	ch15usp|Q9H2W6|RM46_HUMAN;ch15utr|A0A087WT51|A0A087WT51_HUMAN	ch15usp|Q9H2W6|RM46_HUMAN	163	185	yes	no	3	1.995e-27	144.5	2	1	2	2	1	2	2	1	1	1	1	1	0.68592	0.797	21.207	10		Median	0.53749	0.77064	NaN	1	0	Median	NaN	NaN	NaN	0	0	Median	0.54603	0.72505	NaN	1	0	Median	0.27643	0.57768	NaN	1	0	Median	NaN	NaN	NaN	0	0	Median	0.45413	0.98535	15.931	2	0	Median	1.2576	1.0441	16.322	2	0	Median	0.86165	0.71945	NaN	1	0	Median	NaN	NaN	NaN	0	0	Median	0.98254	0.82426	NaN	1	0	Median	0.8961	0.74027	NaN	1	0	Median	NaN	NaN	NaN	0	0	Median	3544200000	2407700000	1136500000	545630000	436760000	108870000	121600000	121600000	0	379440000	301140000	78300000	452940000	430330000	22613000	68904000	68904000	0	629120000	397090000	232030000	845930000	424670000	421260000	121980000	65149000	56833000	7364800	7364800	0	211960000	108600000	103360000	101360000	46120000	55242000	57950000	0	57950000			16235	5360	18057	300330;300331;300332;300333;300334;300335;300336;300337;300338;300339;300340;300341;300342;300343;300344;300345;300346	449132;449133;449134;449135;449136;449137;449138;449139;449140;449141;449142;449143;449144;449145;449146;449147;449148;449149	449136			17
EKFILPEGASQGMTPFR	GRTNIELREKFILPEG	SQGMTPFRSRGRRSKP	R	E	K	F	R	S	1	1	0	0	0	1	2	2	0	1	1	1	1	2	2	1	1	0	0	0	0	17	1	1906.96	ch01usp|Q9UPN3|MACF1_HUMAN;ch01utr|H0Y390|H0Y390_HUMAN;ch01utr|H0Y7I1|H0Y7I1_HUMAN;ch01utr|H3BPE1|H3BPE1_HUMAN;ch01utr|H3BQK9|H3BQK9_HUMAN;ch01utr|H0Y314|H0Y314_HUMAN;ch01utr|H0Y4F5|H0Y4F5_HUMAN;ch01utr|H0Y6T5|H0Y6T5_HUMAN	ch01utr|H3BPE1|H3BPE1_HUMAN	7330	7346	no	no	3	1.8732e-07	92.996									2				1.0451	0.89061	NaN	1		Median	NaN	NaN	NaN	0	0	Median	NaN	NaN	NaN	0	0	Median	NaN	NaN	NaN	0	0	Median	NaN	NaN	NaN	0	0	Median	NaN	NaN	NaN	0	0	Median	NaN	NaN	NaN	0	0	Median	NaN	NaN	NaN	0	0	Median	NaN	NaN	NaN	0	0	Median	1.0451	0.89061	NaN	1	0	Median	NaN	NaN	NaN	0	0	Median	NaN	NaN	NaN	0	0	Median	NaN	NaN	NaN	0	0	Median	192680000	123440000	69238000	0	0	0	0	0	0	0	0	0	0	0	0	0	0	0	0	0	0	0	0	0	0	0	0	192680000	123440000	69238000	0	0	0	0	0	0	0	0	0			16236	808;722	18058	300347;300348	449150;449151	449150			2
EKFPEADPYEIIESFNVVAK	LDTEEQLKEKFPEADP	ESFNVVAKEVFRSIVL	K	E	K	A	K	E	2	0	1	1	0	0	4	0	0	2	0	2	0	2	2	1	0	0	1	2	0	20	1	2324.16	ch02usp|Q8TCS8|PNPT1_HUMAN;ch02utr|H7C3C5|H7C3C5_HUMAN	ch02usp|Q8TCS8|PNPT1_HUMAN	326	345	yes	no	3	0.10717	24.207					1								NaN	NaN	NaN	0		Median	NaN	NaN	NaN	0	0	Median	NaN	NaN	NaN	0	0	Median	NaN	NaN	NaN	0	0	Median	NaN	NaN	NaN	0	0	Median	NaN	NaN	NaN	0	0	Median	NaN	NaN	NaN	0	0	Median	NaN	NaN	NaN	0	0	Median	NaN	NaN	NaN	0	0	Median	NaN	NaN	NaN	0	0	Median	NaN	NaN	NaN	0	0	Median	NaN	NaN	NaN	0	0	Median	NaN	NaN	NaN	0	0	Median	47478000	47478000	0	0	0	0	0	0	0	0	0	0	0	0	0	47478000	47478000	0	0	0	0	0	0	0	0	0	0	0	0	0	0	0	0	0	0	0	0	0	0			16237	1134	18059	300349	449152	449152			1
EKFPEKIPFR	CFEVAMTREKFPEKIP	FPEKIPFRLTRMLTNA	R	E	K	F	R	L	0	1	0	0	0	0	2	0	0	1	0	2	0	2	2	0	0	0	0	0	0	10	2	1289.71	ch01usp|P42345|MTOR_HUMAN;ch01utr|B1AKP8|B1AKP8_HUMAN;ch01utr|B1AKQ2|B1AKQ2_HUMAN	ch01usp|P42345|MTOR_HUMAN	2369	2378	yes	no	3	0.10337	30.824										1			1.7165	1.4926	NaN	1		Median	NaN	NaN	NaN	0	0	Median	NaN	NaN	NaN	0	0	Median	NaN	NaN	NaN	0	0	Median	NaN	NaN	NaN	0	0	Median	NaN	NaN	NaN	0	0	Median	NaN	NaN	NaN	0	0	Median	NaN	NaN	NaN	0	0	Median	NaN	NaN	NaN	0	0	Median	NaN	NaN	NaN	0	0	Median	1.7165	1.4926	NaN	1	0	Median	NaN	NaN	NaN	0	0	Median	NaN	NaN	NaN	0	0	Median	52462000	21233000	31229000	0	0	0	0	0	0	0	0	0	0	0	0	0	0	0	0	0	0	0	0	0	0	0	0	0	0	0	52462000	21233000	31229000	0	0	0	0	0	0			16238	194	18060	300350	449153	449153			0
EKFTTPIEETGGEGCPAVALIQ	VWRRCRRREKFTTPIE	CPAVALIQ________	R	E	K	I	Q	-	2	0	0	0	1	1	4	3	0	2	1	1	0	1	2	0	3	0	0	1	0	22	1	2346.14	ch16utr|I3L1J9|I3L1J9_HUMAN;ch16usp|Q9NP84|TNR12_HUMAN	ch16utr|I3L1J9|I3L1J9_HUMAN	59	80	yes	no	2	1.5295e-10	122.19							1	2	2	1		2	NaN	NaN	NaN	0		Median	NaN	NaN	NaN	0	0	Median	NaN	NaN	NaN	0	0	Median	NaN	NaN	NaN	0	0	Median	NaN	NaN	NaN	0	0	Median	NaN	NaN	NaN	0	0	Median	NaN	NaN	NaN	0	0	Median	NaN	NaN	NaN	0	0	Median	NaN	NaN	NaN	0	0	Median	NaN	NaN	NaN	0	0	Median	NaN	NaN	NaN	0	0	Median	NaN	NaN	NaN	0	0	Median	NaN	NaN	NaN	0	0	Median	699520000	0	699520000	0	0	0	0	0	0	0	0	0	0	0	0	0	0	0	0	0	0	177740000	0	177740000	189760000	0	189760000	153470000	0	153470000	46397000	0	46397000	0	0	0	132150000	0	132150000			16239	5690	18061	300351;300352;300353;300354;300355;300356;300357;300358	449154;449155;449156;449157;449158;449159;449160;449161	449160			8
EKGEPSNCEGSVKVSHLNLVDLAGSER	FRMILESREKGEPSNC	VDLAGSERAAQTGAAG	R	E	K	E	R	A	1	1	2	1	1	0	4	3	1	0	3	2	0	0	1	4	0	0	0	3	0	27	2	2910.41	ch04utr|A0A087X0P0|A0A087X0P0_HUMAN;ch04usp|Q02224|CENPE_HUMAN;ch04utr|D6RBW0|D6RBW0_HUMAN	ch04utr|A0A087X0P0|A0A087X0P0_HUMAN	215	241	yes	no	3	0.14554	24.984				1									NaN	NaN	NaN	0		Median	NaN	NaN	NaN	0	0	Median	NaN	NaN	NaN	0	0	Median	NaN	NaN	NaN	0	0	Median	NaN	NaN	NaN	0	0	Median	NaN	NaN	NaN	0	0	Median	NaN	NaN	NaN	0	0	Median	NaN	NaN	NaN	0	0	Median	NaN	NaN	NaN	0	0	Median	NaN	NaN	NaN	0	0	Median	NaN	NaN	NaN	0	0	Median	NaN	NaN	NaN	0	0	Median	NaN	NaN	NaN	0	0	Median	122440000	122440000	0	0	0	0	0	0	0	0	0	0	122440000	122440000	0	0	0	0	0	0	0	0	0	0	0	0	0	0	0	0	0	0	0	0	0	0	0	0	0			16240	1866	18062	300359	449162	449162			1
EKGFDQAPVVDEAGVILGMVTLGNMLSSLLAGK	GHTIEILREKGFDQAP	LSSLLAGKVQPSDQVG	R	E	K	G	K	V	3	0	1	2	0	1	2	5	0	1	5	2	2	1	1	2	1	0	0	4	0	33	1	3358.75	ch21usp|P35520|CBS_HUMAN;ch21usp|P0DN79|CBSL_HUMAN;ch21utr|H7C2H4|H7C2H4_HUMAN;ch21utr|H7C1W6|H7C1W6_HUMAN;ch21utr|H7C2W0|H7C2W0_HUMAN	ch21usp|P35520|CBS_HUMAN	440	472	yes	no	3	0.0027989	39.896									1				NaN	NaN	NaN	0		Median	NaN	NaN	NaN	0	0	Median	NaN	NaN	NaN	0	0	Median	NaN	NaN	NaN	0	0	Median	NaN	NaN	NaN	0	0	Median	NaN	NaN	NaN	0	0	Median	NaN	NaN	NaN	0	0	Median	NaN	NaN	NaN	0	0	Median	NaN	NaN	NaN	0	0	Median	NaN	NaN	NaN	0	0	Median	NaN	NaN	NaN	0	0	Median	NaN	NaN	NaN	0	0	Median	NaN	NaN	NaN	0	0	Median	1565000	1565000	0	0	0	0	0	0	0	0	0	0	0	0	0	0	0	0	0	0	0	0	0	0	0	0	0	1565000	1565000	0	0	0	0	0	0	0	0	0	0			16241	7101	18063	300360	449163	449163			1
EKGPTLLKHPPAPAEPSSDLASK	TEWLQDLKEKGPTLLK	PSSDLASKLREAEETQ	K	E	K	S	K	L	3	0	0	1	0	0	2	1	1	0	3	3	0	0	5	3	1	0	0	0	0	23	2	2369.26	ch20utr|A0A0A0MRV0|A0A0A0MRV0_HUMAN;ch20usp|Q9P2E9|RRBP1_HUMAN;ch20utr|A0A087WVV2|A0A087WVV2_HUMAN;ch20utr|F8W7S5|F8W7S5_HUMAN;ch20utr|A0A087WU26|A0A087WU26_HUMAN	ch20utr|A0A0A0MRV0|A0A0A0MRV0_HUMAN	1091	1113	yes	no	4	0.089304	18								1					2.0626	1.9866	NaN	1		Median	NaN	NaN	NaN	0	0	Median	NaN	NaN	NaN	0	0	Median	NaN	NaN	NaN	0	0	Median	NaN	NaN	NaN	0	0	Median	NaN	NaN	NaN	0	0	Median	NaN	NaN	NaN	0	0	Median	NaN	NaN	NaN	0	0	Median	2.0626	1.9866	NaN	1	0	Median	NaN	NaN	NaN	0	0	Median	NaN	NaN	NaN	0	0	Median	NaN	NaN	NaN	0	0	Median	NaN	NaN	NaN	0	0	Median	98371000	31990000	66381000	0	0	0	0	0	0	0	0	0	0	0	0	0	0	0	0	0	0	0	0	0	98371000	31990000	66381000	0	0	0	0	0	0	0	0	0	0	0	0			16242	7046	18064	300361	449164	449164			1
EKGSVGAVPSGTSPGGVATTAAAGSR	LRGAGGGREKGSVGAV	TTAAAGSRHSPAGSQA	R	E	K	S	R	H	5	1	0	0	0	0	1	6	0	0	0	1	0	0	2	4	3	0	0	3	0	26	1	2271.15	ch04usp|Q6ZNB6|NFXL1_HUMAN	ch04usp|Q6ZNB6|NFXL1_HUMAN	38	63	yes	yes	3	1.9079e-14	116.24	1		2	2		2						1	0.75248	1.0188	15.261	5		Median	0.6558	0.86078	NaN	1	0	Median	NaN	NaN	NaN	0	0	Median	0.75548	0.99923	3.5269	2	0	Median	0.5246	1.0188	NaN	1	0	Median	NaN	NaN	NaN	0	0	Median	NaN	NaN	NaN	0	0	Median	NaN	NaN	NaN	0	0	Median	NaN	NaN	NaN	0	0	Median	NaN	NaN	NaN	0	0	Median	NaN	NaN	NaN	0	0	Median	NaN	NaN	NaN	0	0	Median	1.534	1.3098	NaN	1	0	Median	666480000	351790000	314690000	82569000	46037000	36532000	0	0	0	238050000	136120000	101920000	194800000	151960000	42843000	0	0	0	97504000	0	97504000	0	0	0	0	0	0	0	0	0	0	0	0	0	0	0	53559000	17668000	35891000			16243	1910	18065	300362;300363;300364;300365;300366;300367;300368;300369	449165;449166;449167;449168;449169;449170;449171;449172;449173	449171			8
EKGVDCDIDVPK	DILIDIIREKGVDCDI	DCDIDVPKTIQMVRSQ	R	E	K	P	K	T	0	0	0	3	1	0	1	1	0	1	0	2	0	0	1	0	0	0	0	2	0	12	1	1373.65	ch12usp|Q06124|PTN11_HUMAN;ch12utr|A0A0U1RRI0|A0A0U1RRI0_HUMAN	ch12usp|Q06124|PTN11_HUMAN	485	496	yes	no	3	0.03223	39.878									1				1.2525	1.0395	NaN	1		Median	NaN	NaN	NaN	0	0	Median	NaN	NaN	NaN	0	0	Median	NaN	NaN	NaN	0	0	Median	NaN	NaN	NaN	0	0	Median	NaN	NaN	NaN	0	0	Median	NaN	NaN	NaN	0	0	Median	NaN	NaN	NaN	0	0	Median	NaN	NaN	NaN	0	0	Median	1.2525	1.0395	NaN	1	0	Median	NaN	NaN	NaN	0	0	Median	NaN	NaN	NaN	0	0	Median	NaN	NaN	NaN	0	0	Median	147110000	59375000	87737000	0	0	0	0	0	0	0	0	0	0	0	0	0	0	0	0	0	0	0	0	0	0	0	0	147110000	59375000	87737000	0	0	0	0	0	0	0	0	0			16244	4525	18066	300370	449174	449174			0
EKGVDCDIDVPKTIQMVR	DILIDIIREKGVDCDI	PKTIQMVRSQRSGMVQ	R	E	K	V	R	S	0	1	0	3	1	1	1	1	0	2	0	2	1	0	1	0	1	0	0	3	0	18	2	2102.05	ch12usp|Q06124|PTN11_HUMAN;ch12utr|A0A0U1RRI0|A0A0U1RRI0_HUMAN	ch12usp|Q06124|PTN11_HUMAN	485	502	yes	no	3	0.015414	31.883		1					1		1				1.107	0.95396	8.6372	3		Median	NaN	NaN	NaN	0	0	Median	0.59117	0.88608	NaN	1	0	Median	NaN	NaN	NaN	0	0	Median	NaN	NaN	NaN	0	0	Median	NaN	NaN	NaN	0	0	Median	NaN	NaN	NaN	0	0	Median	1.1772	1.0525	NaN	1	0	Median	NaN	NaN	NaN	0	0	Median	1.107	0.95396	NaN	1	0	Median	NaN	NaN	NaN	0	0	Median	NaN	NaN	NaN	0	0	Median	NaN	NaN	NaN	0	0	Median	2813200000	1383100000	1430100000	0	0	0	573970000	342630000	231340000	0	0	0	0	0	0	0	0	0	0	0	0	1422400000	669070000	753340000	0	0	0	816810000	371430000	445380000	0	0	0	0	0	0	0	0	0			16245	4525	18067	300371;300372;300373	449175;449176;449177	449175			3
EKGYDKELLNVTPEDWDFCCK	SFAQFLVKEKGYDKEL	EDWDFCCKGLALDLED	K	E	K	C	K	G	0	0	1	3	2	0	3	1	0	0	2	3	0	1	1	0	1	1	1	1	0	21	2	2645.18	ch06usp|Q5TFE4|NT5D1_HUMAN;ch06utr|Q5QPD0|Q5QPD0_HUMAN	ch06usp|Q5TFE4|NT5D1_HUMAN	44	64	yes	no	3;4	1.0841e-09	101.62	3	1	1	1	3		2		1	1	3	1	1.1325	1.0719	15.59	13		Median	0.69403	0.94686	6.6576	2	0	Median	1.1325	1.6135	NaN	1	0	Median	0.71056	1.0184	NaN	1	0	Median	NaN	NaN	NaN	0	0	Median	0.58548	1.1084	5.9757	2	0	Median	NaN	NaN	NaN	0	0	Median	1.1061	0.93928	18.678	2	0	Median	NaN	NaN	NaN	0	0	Median	1.2514	1.0644	NaN	1	0	Median	1.2071	1.1264	NaN	1	0	Median	1.315	1.1364	0.58912	2	0	Median	1.2955	1.1306	NaN	1	0	Median	3949800000	2032000000	1917700000	409930000	254600000	155330000	269450000	149290000	120160000	182930000	103740000	79197000	97988000	97988000	0	737720000	419460000	318260000	0	0	0	1026100000	474020000	552070000	0	0	0	149310000	63056000	86254000	124030000	56433000	67593000	756320000	331240000	425080000	196000000	82201000	113800000			16246	2562	18068	300374;300375;300376;300377;300378;300379;300380;300381;300382;300383;300384;300385;300386;300387;300388;300389;300390	449178;449179;449180;449181;449182;449183;449184;449185;449186;449187;449188;449189;449190;449191;449192;449193;449194;449195;449196;449197	449187			19
EKHEEFCVPMVMVPATVSNNVPGSDFSIGADTALNTITDTCDR	LLELSAAREKHEEFCV	TITDTCDRIKQSASGT	R	E	K	D	R	I	3	1	3	4	2	0	3	2	1	2	1	1	2	2	3	3	5	0	0	5	0	43	1	4724.15	ch10usp|Q01813|PFKAP_HUMAN	ch10usp|Q01813|PFKAP_HUMAN	523	565	yes	yes	4	2.7602e-59	143.54	2	4	2	2	3	2	1	3	1	4	4	1	1.0128	1.3818	26.058	21		Median	1.0231	1.4591	7.1521	2	0	Median	1.0357	1.4649	3.608	2	0	Median	1.075	1.4483	1.7351	2	0	Median	0.7039	1.5132	12.838	2	0	Median	0.67995	1.3166	4.6929	3	0	Median	0.75167	1.6532	2.556	2	0	Median	NaN	NaN	NaN	0	0	Median	1.0775	0.89216	8.5151	2	0	Median	NaN	NaN	NaN	0	0	Median	1.0128	0.87656	1.5367	3	0	Median	1.0363	0.87366	4.2331	2	0	Median	1.1257	0.93487	NaN	1	0	Median	7238200000	3080100000	4158100000	597530000	291200000	306330000	1103000000	229080000	873950000	1356200000	662010000	694220000	205190000	124230000	80961000	583230000	344130000	239110000	1450000000	863670000	586290000	170610000	0	170610000	266060000	43188000	222880000	94029000	94029000	0	187710000	83052000	104650000	964170000	222230000	741940000	260420000	123300000	137130000			16247	3767	18069;18070	300391;300392;300393;300394;300395;300396;300397;300398;300399;300400;300401;300402;300403;300404;300405;300406;300407;300408;300409;300410;300411;300412;300413;300414;300415;300416;300417;300418;300419	449198;449199;449200;449201;449202;449203;449204;449205;449206;449207;449208;449209;449210;449211;449212;449213;449214;449215;449216;449217;449218;449219;449220;449221;449222;449223;449224;449225;449226;449227;449228;449229;449230;449231;449232;449233;449234;449235;449236;449237;449238;449239;449240;449241;449242;449243;449244;449245	449232	2293;2294		48
EKHEVQMDHRPESVVLVK	ILSIKLRKEKHEVQMD	PESVVLVKGINTFTLL	K	E	K	V	K	G	0	1	0	1	0	1	3	0	2	0	1	2	1	0	1	1	0	0	0	4	0	18	2	2159.12	ch21utr|C9J4K5|C9J4K5_HUMAN;ch21utr|C9JSP0|C9JSP0_HUMAN;ch21utr|F8W8A5|F8W8A5_HUMAN;ch21usp|Q9NYP3|DONS_HUMAN;ch21utr|H7C1C1|H7C1C1_HUMAN;ch21utr|H7C1M7|H7C1M7_HUMAN	ch21utr|C9J4K5|C9J4K5_HUMAN	387	404	yes	no	5	0.00026999	71.685							1						NaN	NaN	NaN	0		Median	NaN	NaN	NaN	0	0	Median	NaN	NaN	NaN	0	0	Median	NaN	NaN	NaN	0	0	Median	NaN	NaN	NaN	0	0	Median	NaN	NaN	NaN	0	0	Median	NaN	NaN	NaN	0	0	Median	NaN	NaN	NaN	0	0	Median	NaN	NaN	NaN	0	0	Median	NaN	NaN	NaN	0	0	Median	NaN	NaN	NaN	0	0	Median	NaN	NaN	NaN	0	0	Median	NaN	NaN	NaN	0	0	Median	15098000	0	15098000	0	0	0	0	0	0	0	0	0	0	0	0	0	0	0	0	0	0	15098000	0	15098000	0	0	0	0	0	0	0	0	0	0	0	0	0	0	0			16248	7143	18071	300420	449246	449246			1
EKHLDLEKNWMLVEK	AAANCYKKEKHLDLEK	KNWMLVEKARVCYIAG	K	E	K	E	K	A	0	0	1	1	0	0	3	0	1	0	3	3	1	0	0	0	0	1	0	1	0	15	2	1910.99	ch10usp|P55263|ADK_HUMAN	ch10usp|P55263|ADK_HUMAN	164	178	yes	yes	4	0.021049	35.098	1			1									0.70251	1.1161	8.6869	2		Median	0.86995	1.1868	NaN	1	0	Median	NaN	NaN	NaN	0	0	Median	NaN	NaN	NaN	0	0	Median	0.56729	1.0496	NaN	1	0	Median	NaN	NaN	NaN	0	0	Median	NaN	NaN	NaN	0	0	Median	NaN	NaN	NaN	0	0	Median	NaN	NaN	NaN	0	0	Median	NaN	NaN	NaN	0	0	Median	NaN	NaN	NaN	0	0	Median	NaN	NaN	NaN	0	0	Median	NaN	NaN	NaN	0	0	Median	90600000	52486000	38114000	69096000	38902000	30194000	0	0	0	0	0	0	21504000	13584000	7919800	0	0	0	0	0	0	0	0	0	0	0	0	0	0	0	0	0	0	0	0	0	0	0	0			16249	3756	18072	300421;300422	449247;449248	449248			2
EKICDYLFNVSDSSALNLAK	FLDMAEIKEKICDYLF	SSALNLAKNIGLTKAR	K	E	K	A	K	N	2	0	2	2	1	0	1	0	0	1	3	2	0	1	0	3	0	0	1	1	0	20	1	2286.12	ch01utr|H0YCK3|H0YCK3_HUMAN;ch01usp|P55265|DSRAD_HUMAN	ch01usp|P55265|DSRAD_HUMAN	301	320	no	no	3	8.6031e-38	153.04					2						1		1.1306	1.9819	15.618	3		Median	NaN	NaN	NaN	0	0	Median	NaN	NaN	NaN	0	0	Median	NaN	NaN	NaN	0	0	Median	NaN	NaN	NaN	0	0	Median	1.1023	2.0811	6.9106	2	0	Median	NaN	NaN	NaN	0	0	Median	NaN	NaN	NaN	0	0	Median	NaN	NaN	NaN	0	0	Median	NaN	NaN	NaN	0	0	Median	NaN	NaN	NaN	0	0	Median	1.8026	1.6096	NaN	1	0	Median	NaN	NaN	NaN	0	0	Median	758360000	304210000	454150000	0	0	0	0	0	0	0	0	0	0	0	0	487380000	235600000	251780000	0	0	0	0	0	0	0	0	0	0	0	0	0	0	0	270980000	68618000	202360000	0	0	0			16250	235;805	18073	300423;300424;300425	449249;449250;449251;449252	449251			4
EKIDFADTVTK	LQQFVGKREKIDFADT	DFADTVTKYDRRFKGV	R	E	K	T	K	Y	1	0	0	2	0	0	1	0	0	1	0	2	0	1	0	0	2	0	0	1	0	11	1	1265.65	ch15usp|Q12965|MYO1E_HUMAN;ch15utr|H0YNQ8|H0YNQ8_HUMAN	ch15usp|Q12965|MYO1E_HUMAN	762	772	yes	no	2	0.0082121	67.252							1		1				1.7473	1.464	NaN	1		Median	NaN	NaN	NaN	0	0	Median	NaN	NaN	NaN	0	0	Median	NaN	NaN	NaN	0	0	Median	NaN	NaN	NaN	0	0	Median	NaN	NaN	NaN	0	0	Median	NaN	NaN	NaN	0	0	Median	NaN	NaN	NaN	0	0	Median	NaN	NaN	NaN	0	0	Median	1.7473	1.464	NaN	1	0	Median	NaN	NaN	NaN	0	0	Median	NaN	NaN	NaN	0	0	Median	NaN	NaN	NaN	0	0	Median	171230000	63016000	108210000	0	0	0	0	0	0	0	0	0	0	0	0	0	0	0	0	0	0	0	0	0	0	0	0	171230000	63016000	108210000	0	0	0	0	0	0	0	0	0			16251	5276	18074	300426;300427	449253;449254	449254			2
EKIDLENTLEQEQEALVNR	LTLEQLRREKIDLENT	EQEALVNRLWKRMDKL	R	E	K	N	R	L	1	1	2	1	0	2	5	0	0	1	3	1	0	0	0	0	1	0	0	1	0	19	1	2270.14	ch10usp|Q16204|CCDC6_HUMAN	ch10usp|Q16204|CCDC6_HUMAN	198	216	yes	yes	2;3	2.8938e-106	290.42	1	2	1	4		1	1	2	2	2		2	0.88535	0.76806	29.238	13		Median	0.65253	0.84586	NaN	1	0	Median	0.55362	0.73849	NaN	1	0	Median	NaN	NaN	NaN	0	0	Median	0.32966	0.62567	3.8595	3	0	Median	NaN	NaN	NaN	0	0	Median	0.29507	0.57024	NaN	1	0	Median	NaN	NaN	NaN	0	0	Median	0.897	0.7544	2.5379	2	0	Median	1.5024	1.2179	4.9824	2	0	Median	1.3955	1.2028	NaN	1	0	Median	NaN	NaN	NaN	0	0	Median	1.415	1.1454	5.1103	2	0	Median	3535000000	2000200000	1534800000	137170000	75834000	61333000	382580000	149270000	233310000	24384000	24384000	0	1145100000	926680000	218380000	0	0	0	109730000	82835000	26897000	51041000	51041000	0	505040000	230360000	274690000	590800000	239970000	350840000	217230000	99743000	117480000	0	0	0	371930000	120070000	251850000			16252	3788	18075	300428;300429;300430;300431;300432;300433;300434;300435;300436;300437;300438;300439;300440;300441;300442;300443;300444;300445	449255;449256;449257;449258;449259;449260;449261;449262;449263;449264;449265;449266;449267;449268;449269;449270;449271;449272;449273;449274;449275;449276	449268			20
EKIDLTSLR	CQVIGCEKEKIDLTSL	KIDLTSLRASIDGCIK	K	E	K	L	R	A	0	1	0	1	0	0	1	0	0	1	2	1	0	0	0	1	1	0	0	0	0	9	1	1073.61	ch17usp|Q08AF3|SLFN5_HUMAN;ch17utr|B4E128|B4E128_HUMAN	ch17usp|Q08AF3|SLFN5_HUMAN	244	252	yes	no	3	0.00058122	111.61			1										0.71043	0.91073	NaN	1		Median	NaN	NaN	NaN	0	0	Median	NaN	NaN	NaN	0	0	Median	0.71043	0.91073	NaN	1	0	Median	NaN	NaN	NaN	0	0	Median	NaN	NaN	NaN	0	0	Median	NaN	NaN	NaN	0	0	Median	NaN	NaN	NaN	0	0	Median	NaN	NaN	NaN	0	0	Median	NaN	NaN	NaN	0	0	Median	NaN	NaN	NaN	0	0	Median	NaN	NaN	NaN	0	0	Median	NaN	NaN	NaN	0	0	Median	28796000	16428000	12368000	0	0	0	0	0	0	28796000	16428000	12368000	0	0	0	0	0	0	0	0	0	0	0	0	0	0	0	0	0	0	0	0	0	0	0	0	0	0	0			16253	5935	18076	300446	449277	449277			1
EKIDMESLLMCTVDDLKEMGIPLGPR	EYFSTFEKEKIDMESL	MGIPLGPRKKIANFVE	K	E	K	P	R	K	0	1	0	3	1	0	3	2	0	2	4	2	3	0	2	1	1	0	0	1	0	26	2	2989.46	ch10usp|Q9Y6Y8|S23IP_HUMAN	ch10usp|Q9Y6Y8|S23IP_HUMAN	668	693	yes	yes	4	1.366e-28	146.15	2			2			1						0.5841	0.82961	9.2396	5		Median	0.65095	0.88585	16.154	2	0	Median	NaN	NaN	NaN	0	0	Median	NaN	NaN	NaN	0	0	Median	0.45202	0.82104	1.4683	2	0	Median	NaN	NaN	NaN	0	0	Median	NaN	NaN	NaN	0	0	Median	1.0755	0.89728	NaN	1	0	Median	NaN	NaN	NaN	0	0	Median	NaN	NaN	NaN	0	0	Median	NaN	NaN	NaN	0	0	Median	NaN	NaN	NaN	0	0	Median	NaN	NaN	NaN	0	0	Median	72407000	39516000	32892000	32952000	17334000	15618000	0	0	0	0	0	0	19879000	12970000	6908900	0	0	0	0	0	0	19577000	9211800	10365000	0	0	0	0	0	0	0	0	0	0	0	0	0	0	0			16254	3925	18077	300447;300448;300449;300450;300451	449278;449279;449280;449281;449282;449283;449284;449285	449278			8
EKIDNSNTPFLPK	IRPQLKFREKIDNSNT	SNTPFLPKIFIKPNAQ	R	E	K	P	K	I	0	0	2	1	0	0	1	0	0	1	1	2	0	1	2	1	1	0	0	0	0	13	1	1501.78	ch01usp|Q01780|EXOSX_HUMAN	ch01usp|Q01780|EXOSX_HUMAN	189	201	yes	yes	2	0.04114	50.897								1					NaN	NaN	NaN	0		Median	NaN	NaN	NaN	0	0	Median	NaN	NaN	NaN	0	0	Median	NaN	NaN	NaN	0	0	Median	NaN	NaN	NaN	0	0	Median	NaN	NaN	NaN	0	0	Median	NaN	NaN	NaN	0	0	Median	NaN	NaN	NaN	0	0	Median	NaN	NaN	NaN	0	0	Median	NaN	NaN	NaN	0	0	Median	NaN	NaN	NaN	0	0	Median	NaN	NaN	NaN	0	0	Median	NaN	NaN	NaN	0	0	Median	36471000	0	36471000	0	0	0	0	0	0	0	0	0	0	0	0	0	0	0	0	0	0	0	0	0	36471000	0	36471000	0	0	0	0	0	0	0	0	0	0	0	0			16255	261	18078	300452	449286	449286			1
EKIEAELQDICNDVLELLDK	QQMGKEYREKIEAELQ	DVLELLDKYLIPNATQ	R	E	K	D	K	Y	1	0	1	3	1	1	4	0	0	2	4	2	0	0	0	0	0	0	0	1	0	20	1	2386.19	ch20usp|P31946|1433B_HUMAN	ch20usp|P31946|1433B_HUMAN	86	105	yes	yes	2;3	3.209e-93	252.55	12	2		5	3	1	7	2	6	1	4	3	0.91131	1.0139	14.76	34		Median	0.7263	0.97332	12.514	8	0	Median	0.72863	1.0052	1.2311	2	0	Median	NaN	NaN	NaN	0	0	Median	0.4972	1.0241	3.7974	3	0	Median	0.51618	1.044	9.7082	2	0	Median	0.51047	1.0024	NaN	1	0	Median	1.1794	1.0139	18.219	5	0	Median	0.91895	0.78397	36.863	2	0	Median	1.1908	1.0186	16.335	5	0	Median	1.2948	1.132	NaN	1	0	Median	1.2418	1.0341	11.167	3	0	Median	1.2129	1.0399	3.3296	2	0	Median	12631000000	7068900000	5562300000	1904200000	1120100000	784150000	817660000	473370000	344290000	0	0	0	2054000000	1359300000	694740000	541260000	369400000	171860000	879760000	594890000	284870000	2261300000	1089900000	1171400000	1228000000	600160000	627870000	644140000	287390000	356740000	221350000	95323000	126020000	984120000	545310000	438810000	1095400000	533810000	561570000			16256	6903	18079;18080	300453;300454;300455;300456;300457;300458;300459;300460;300461;300462;300463;300464;300465;300466;300467;300468;300469;300470;300471;300472;300473;300474;300475;300476;300477;300478;300479;300480;300481;300482;300483;300484;300485;300486;300487;300488;300489;300490;300491;300492;300493;300494;300495;300496;300497;300498	449287;449288;449289;449290;449291;449292;449293;449294;449295;449296;449297;449298;449299;449300;449301;449302;449303;449304;449305;449306;449307;449308;449309;449310;449311;449312;449313;449314;449315;449316;449317;449318;449319;449320;449321;449322;449323;449324;449325;449326;449327;449328;449329;449330;449331;449332;449333;449334;449335;449336;449337;449338;449339;449340;449341;449342;449343;449344;449345;449346;449347;449348;449349;449350;449351;449352;449353;449354;449355	449293	4064;5870		66
EKIEAELQDICNDVLELLDKYLIPNATQPESK	QQMGKEYREKIEAELQ	NATQPESKVFYLKMKG	R	E	K	S	K	V	2	0	2	3	1	2	5	0	0	3	5	3	0	0	2	1	1	0	1	1	0	32	2	3727.89	ch20usp|P31946|1433B_HUMAN	ch20usp|P31946|1433B_HUMAN	86	117	yes	yes	4	1.0475e-56	173.04	3	4	1	1	3	2	4	3		2	4	1	0.74888	0.91789	21.731	19		Median	0.63329	0.92491	18.838	3	0	Median	0.6444	0.88636	2.3821	3	0	Median	0.74888	1.0289	NaN	1	0	Median	0.35908	0.62715	NaN	1	0	Median	0.50566	0.93197	10.521	2	0	Median	0.245	0.46721	NaN	1	0	Median	1.1042	0.94652	5.0777	2	0	Median	0.76302	0.66167	NaN	1	0	Median	NaN	NaN	NaN	0	0	Median	1.1477	1.0064	1.5912	2	0	Median	0.96459	0.8416	13.153	2	0	Median	1.1158	0.95937	NaN	1	0	Median	3579100000	1969200000	1609900000	913170000	545840000	367330000	361370000	208380000	152990000	100810000	57669000	43141000	246150000	189700000	56455000	240740000	152430000	88313000	245760000	198310000	47451000	677370000	274840000	402530000	237680000	97093000	140590000	0	0	0	246860000	103280000	143580000	300580000	137650000	162930000	8599000	4034700	4564300			16257	6903	18081;18082;18083	300499;300500;300501;300502;300503;300504;300505;300506;300507;300508;300509;300510;300511;300512;300513;300514;300515;300516;300517;300518;300519;300520;300521;300522;300523;300524;300525;300526	449356;449357;449358;449359;449360;449361;449362;449363;449364;449365;449366;449367;449368;449369;449370;449371;449372;449373;449374;449375;449376;449377;449378;449379;449380;449381;449382;449383;449384;449385;449386;449387;449388;449389;449390;449391;449392;449393;449394;449395;449396;449397	449356	4064;4065;5870		42
EKIEGCHICTSVTPGEPQVFLGK	RIRPQLAKEKIEGCHI	EPQVFLGKDKAFTFDY	K	E	K	G	K	D	0	0	0	0	2	1	3	3	1	2	1	2	0	1	2	1	2	0	0	2	0	23	1	2585.26	ch12usp|Q7Z4S6|KI21A_HUMAN	ch12usp|Q7Z4S6|KI21A_HUMAN	23	45	yes	yes	4	0.047917	31.926											1		NaN	NaN	NaN	0		Median	NaN	NaN	NaN	0	0	Median	NaN	NaN	NaN	0	0	Median	NaN	NaN	NaN	0	0	Median	NaN	NaN	NaN	0	0	Median	NaN	NaN	NaN	0	0	Median	NaN	NaN	NaN	0	0	Median	NaN	NaN	NaN	0	0	Median	NaN	NaN	NaN	0	0	Median	NaN	NaN	NaN	0	0	Median	NaN	NaN	NaN	0	0	Median	NaN	NaN	NaN	0	0	Median	NaN	NaN	NaN	0	0	Median	86949000	0	86949000	0	0	0	0	0	0	0	0	0	0	0	0	0	0	0	0	0	0	0	0	0	0	0	0	0	0	0	0	0	0	86949000	0	86949000	0	0	0			16258	4599	18084	300527	449398	449398			1
EKIEGCHICTSVTPGEPQVFLGKDK	RIRPQLAKEKIEGCHI	QVFLGKDKAFTFDYVF	K	E	K	D	K	A	0	0	0	1	2	1	3	3	1	2	1	3	0	1	2	1	2	0	0	2	0	25	2	2828.38	ch12usp|Q7Z4S6|KI21A_HUMAN	ch12usp|Q7Z4S6|KI21A_HUMAN	23	47	yes	yes	4	0.00097166	46.399	2					2							0.95593	1.3213	NaN	1		Median	0.95593	1.3213	NaN	1	0	Median	NaN	NaN	NaN	0	0	Median	NaN	NaN	NaN	0	0	Median	NaN	NaN	NaN	0	0	Median	NaN	NaN	NaN	0	0	Median	NaN	NaN	NaN	0	0	Median	NaN	NaN	NaN	0	0	Median	NaN	NaN	NaN	0	0	Median	NaN	NaN	NaN	0	0	Median	NaN	NaN	NaN	0	0	Median	NaN	NaN	NaN	0	0	Median	NaN	NaN	NaN	0	0	Median	232350000	178600000	53747000	132000000	78248000	53747000	0	0	0	0	0	0	0	0	0	0	0	0	100350000	100350000	0	0	0	0	0	0	0	0	0	0	0	0	0	0	0	0	0	0	0			16259	4599	18085	300528;300529;300530;300531	449399;449400;449401;449402	449400			4
EKIEKELEAVCQDVLSLLDNYLIK	IEMVRAYREKIEKELE	LLDNYLIKNCSETQYE	R	E	K	I	K	N	1	0	1	2	1	1	4	0	0	2	5	3	0	0	0	1	0	0	1	2	0	24	2	2861.51	ch07usp|P61981|1433G_HUMAN	ch07usp|P61981|1433G_HUMAN	87	110	yes	yes	4	0.13732	10.077				1									0.4301	0.78323	NaN	1		Median	NaN	NaN	NaN	0	0	Median	NaN	NaN	NaN	0	0	Median	NaN	NaN	NaN	0	0	Median	0.4301	0.78323	NaN	1	0	Median	NaN	NaN	NaN	0	0	Median	NaN	NaN	NaN	0	0	Median	NaN	NaN	NaN	0	0	Median	NaN	NaN	NaN	0	0	Median	NaN	NaN	NaN	0	0	Median	NaN	NaN	NaN	0	0	Median	NaN	NaN	NaN	0	0	Median	NaN	NaN	NaN	0	0	Median	4748800	3439500	1309300	0	0	0	0	0	0	0	0	0	4748800	3439500	1309300	0	0	0	0	0	0	0	0	0	0	0	0	0	0	0	0	0	0	0	0	0	0	0	0			16260	2878	18086	300532	449403	449403			1
EKIEKELETVCNDVLSLLDK	LEKVKAYREKIEKELE	DVLSLLDKFLIKNCND	R	E	K	D	K	F	0	0	1	2	1	0	4	0	0	1	4	3	0	0	0	1	1	0	0	2	0	20	2	2374.23	ch22usp|Q04917|1433F_HUMAN;ch22utr|A2IDB2|A2IDB2_HUMAN	ch22usp|Q04917|1433F_HUMAN	87	106	yes	no	2;3;4	4.9634e-62	181.85	6	4	4	2	4	3	4	4		3	4	4	0.74362	0.99077	14.938	36		Median	0.66749	0.923	17.618	6	0	Median	0.7154	0.97326	0.59648	4	0	Median	0.79784	1.0953	7.9776	2	0	Median	0.42227	0.78825	5.5062	2	0	Median	0.47991	0.90986	3.0319	4	0	Median	0.42778	0.80024	19.921	3	0	Median	1.2379	1.0895	8.7509	4	0	Median	1.2346	1.0321	2.2655	4	0	Median	NaN	NaN	NaN	0	0	Median	1.2721	1.0905	NaN	1	0	Median	1.2298	1.0148	9.65	4	0	Median	1.3069	1.1745	0.71467	2	0	Median	4697000000	2631700000	2065400000	1260500000	734140000	526390000	734800000	418810000	315990000	157380000	74981000	82404000	450090000	296780000	153310000	573950000	389850000	184100000	285850000	188270000	97582000	730660000	308090000	422570000	213240000	91177000	122060000	0	0	0	45423000	24163000	21260000	115110000	47619000	67490000	129980000	57769000	72208000			16261	7225	18087	300533;300534;300535;300536;300537;300538;300539;300540;300541;300542;300543;300544;300545;300546;300547;300548;300549;300550;300551;300552;300553;300554;300555;300556;300557;300558;300559;300560;300561;300562;300563;300564;300565;300566;300567;300568;300569;300570;300571;300572;300573;300574	449404;449405;449406;449407;449408;449409;449410;449411;449412;449413;449414;449415;449416;449417;449418;449419;449420;449421;449422;449423;449424;449425;449426;449427;449428;449429;449430;449431;449432;449433;449434;449435;449436;449437;449438;449439;449440;449441;449442;449443;449444;449445;449446;449447;449448;449449;449450;449451;449452;449453;449454;449455;449456;449457;449458;449459;449460;449461	449447			58
EKIETELRDICNDVLSLLEK	QQMAREYREKIETELR	DVLSLLEKFLIPNASQ	R	E	K	E	K	F	0	1	1	2	1	0	4	0	0	2	4	2	0	0	0	1	1	0	0	1	0	20	2	2416.25	ch08usp|P63104|1433Z_HUMAN;ch08utr|E7EX29|E7EX29_HUMAN;ch08utr|E7ESK7|E7ESK7_HUMAN;ch08utr|B0AZS6|B0AZS6_HUMAN	ch08usp|P63104|1433Z_HUMAN	84	103	yes	no	2;3;4	2.4653e-80	209.74	12	18	15	7	15	15	16	13	7	10	13	6	0.77523	0.96417	13.823	122		Median	0.70922	0.95943	13.881	10	0	Median	0.72352	1.0086	9.9836	14	0	Median	0.75278	0.99886	11.309	14	0	Median	0.48984	0.8694	12.527	5	0	Median	0.48283	0.91003	8.3181	13	0	Median	0.45996	0.82345	18.714	12	0	Median	1.1807	1.002	12.998	14	0	Median	1.1453	1.0268	6.3889	13	0	Median	1.1041	0.93534	15.222	6	0	Median	1.1992	1.0328	9.4247	6	0	Median	1.1536	0.9904	8.6635	11	0	Median	1.0895	0.93142	3.0335	4	0	Median	65692000000	34741000000	30951000000	4139400000	2439400000	1700000000	8613100000	5264500000	3348600000	4562000000	2664300000	1897700000	723570000	574100000	149470000	5907000000	3958000000	1949000000	2304800000	1565600000	739180000	9594400000	4447300000	5147100000	10862000000	4951100000	5910500000	5746400000	2711200000	3035200000	2534100000	1137800000	1396300000	6718800000	3127800000	3591000000	3987100000	1900200000	2086800000			16262	3171	18088;18089	300575;300576;300577;300578;300579;300580;300581;300582;300583;300584;300585;300586;300587;300588;300589;300590;300591;300592;300593;300594;300595;300596;300597;300598;300599;300600;300601;300602;300603;300604;300605;300606;300607;300608;300609;300610;300611;300612;300613;300614;300615;300616;300617;300618;300619;300620;300621;300622;300623;300624;300625;300626;300627;300628;300629;300630;300631;300632;300633;300634;300635;300636;300637;300638;300639;300640;300641;300642;300643;300644;300645;300646;300647;300648;300649;300650;300651;300652;300653;300654;300655;300656;300657;300658;300659;300660;300661;300662;300663;300664;300665;300666;300667;300668;300669;300670;300671;300672;300673;300674;300675;300676;300677;300678;300679;300680;300681;300682;300683;300684;300685;300686;300687;300688;300689;300690;300691;300692;300693;300694;300695;300696;300697;300698;300699;300700;300701;300702;300703;300704;300705;300706;300707;300708;300709;300710;300711;300712;300713;300714;300715;300716;300717;300718;300719;300720;300721	449462;449463;449464;449465;449466;449467;449468;449469;449470;449471;449472;449473;449474;449475;449476;449477;449478;449479;449480;449481;449482;449483;449484;449485;449486;449487;449488;449489;449490;449491;449492;449493;449494;449495;449496;449497;449498;449499;449500;449501;449502;449503;449504;449505;449506;449507;449508;449509;449510;449511;449512;449513;449514;449515;449516;449517;449518;449519;449520;449521;449522;449523;449524;449525;449526;449527;449528;449529;449530;449531;449532;449533;449534;449535;449536;449537;449538;449539;449540;449541;449542;449543;449544;449545;449546;449547;449548;449549;449550;449551;449552;449553;449554;449555;449556;449557;449558;449559;449560;449561;449562;449563;449564;449565;449566;449567;449568;449569;449570;449571;449572;449573;449574;449575;449576;449577;449578;449579;449580;449581;449582;449583;449584;449585;449586;449587;449588;449589;449590;449591;449592;449593;449594;449595;449596;449597;449598;449599;449600;449601;449602;449603;449604;449605;449606;449607;449608;449609;449610;449611;449612;449613;449614;449615;449616;449617;449618;449619;449620;449621;449622;449623;449624;449625;449626;449627;449628;449629;449630;449631;449632;449633;449634;449635;449636;449637;449638;449639;449640;449641;449642;449643;449644;449645;449646;449647;449648;449649;449650;449651;449652;449653;449654;449655;449656;449657;449658;449659;449660;449661;449662;449663;449664;449665;449666;449667;449668;449669;449670;449671;449672;449673;449674;449675;449676;449677;449678;449679;449680;449681;449682;449683;449684;449685;449686;449687;449688;449689;449690;449691;449692;449693;449694;449695;449696;449697;449698;449699;449700;449701;449702;449703;449704;449705;449706;449707;449708;449709;449710;449711;449712;449713;449714;449715;449716;449717;449718;449719;449720;449721;449722;449723;449724;449725;449726;449727;449728;449729;449730;449731;449732;449733;449734;449735;449736;449737;449738;449739;449740;449741;449742;449743;449744;449745;449746;449747;449748;449749;449750;449751;449752;449753;449754;449755	449489	1930		292
EKIGPIATPDYIQNAPGLPK	EELKKQIREKIGPIAT	QNAPGLPKTRSGKIMR	R	E	K	P	K	T	2	0	1	1	0	1	1	2	0	3	1	2	0	0	4	0	1	0	1	0	0	20	1	2121.15	ch20usp|Q9NR19|ACSA_HUMAN	ch20usp|Q9NR19|ACSA_HUMAN	637	656	yes	yes	3	3.3149e-05	66.264	2	2	1	1	2	2		2		1	2		0.54455	0.74995	21.561	10		Median	0.54455	0.74995	9.8918	2	0	Median	NaN	NaN	NaN	0	0	Median	0.87504	1.1212	NaN	1	0	Median	0.48243	0.98503	NaN	1	0	Median	0.46521	0.8312	3.6376	2	0	Median	0.33882	0.65908	NaN	1	0	Median	NaN	NaN	NaN	0	0	Median	0.74537	0.61829	NaN	1	0	Median	NaN	NaN	NaN	0	0	Median	NaN	NaN	NaN	0	0	Median	0.73836	0.61127	12.126	2	0	Median	NaN	NaN	NaN	0	0	Median	1131900000	760980000	370890000	204330000	127480000	76843000	178650000	178650000	0	112040000	41808000	70236000	101640000	61926000	39717000	155230000	100730000	54496000	31523000	24039000	7483200	0	0	0	139230000	102800000	36428000	0	0	0	11187000	11187000	0	198030000	112350000	85684000	0	0	0			16263	7030	18090	300722;300723;300724;300725;300726;300727;300728;300729;300730;300731;300732;300733;300734;300735;300736	449756;449757;449758;449759;449760;449761;449762;449763;449764;449765;449766;449767;449768;449769;449770;449771;449772;449773	449757			17
EKIIEDKTFGLK	KKAEQKKKEKIIEDKT	EDKTFGLKNKKGAKQQ	K	E	K	L	K	N	0	0	0	1	0	0	2	1	0	2	1	3	0	1	0	0	1	0	0	0	0	12	2	1419.8	ch02usp|Q8WU90|ZC3HF_HUMAN;ch02utr|F8WB26|F8WB26_HUMAN;ch02utr|F8WF67|F8WF67_HUMAN	ch02usp|Q8WU90|ZC3HF_HUMAN	21	32	yes	no	3	0.0059398	46.069								1				1	1.8558	1.7314	6.7426	2		Median	NaN	NaN	NaN	0	0	Median	NaN	NaN	NaN	0	0	Median	NaN	NaN	NaN	0	0	Median	NaN	NaN	NaN	0	0	Median	NaN	NaN	NaN	0	0	Median	NaN	NaN	NaN	0	0	Median	NaN	NaN	NaN	0	0	Median	1.7207	1.6508	NaN	1	0	Median	NaN	NaN	NaN	0	0	Median	NaN	NaN	NaN	0	0	Median	NaN	NaN	NaN	0	0	Median	2.0014	1.816	NaN	1	0	Median	80480000	24216000	56264000	0	0	0	0	0	0	0	0	0	0	0	0	0	0	0	0	0	0	0	0	0	42091000	9636400	32455000	0	0	0	0	0	0	0	0	0	38390000	14580000	23809000			16264	1135	18091	300737;300738	449774;449775	449775			1
EKIKSDHPGISITDLSK	MLWLNASREKIKSDHP	ISITDLSKKAGEIWKG	R	E	K	S	K	K	0	0	0	2	0	0	1	1	1	3	1	3	0	0	1	3	1	0	0	0	0	17	2	1867.01	ch11usp|Q08945|SSRP1_HUMAN;ch11utr|A0A0U1RRK2|A0A0U1RRK2_HUMAN	ch11usp|Q08945|SSRP1_HUMAN	563	579	yes	no	2;3;4	2.2595e-83	222.11	3	4	8	3	4	8	3	3	4	4	4	2	1.0003	1.1231	17.054	43		Median	0.77871	1.0559	4.4011	2	0	Median	0.76938	1.048	7.0976	4	0	Median	1.0003	1.295	29.187	7	0	Median	0.46025	0.78961	18.105	2	0	Median	0.52196	0.96978	1.3817	4	0	Median	0.54852	1.0021	10.685	6	0	Median	1.4317	1.2402	7.2657	3	0	Median	1.4457	1.2223	5.0786	3	0	Median	1.3494	1.1768	9.1527	4	0	Median	1.501	1.2901	6.133	3	0	Median	1.3655	1.2282	3.1763	3	0	Median	1.3105	1.1349	8.9	2	0	Median	15184000000	7711200000	7472900000	491860000	272070000	219790000	1335100000	789400000	545670000	1498100000	823540000	674610000	749780000	561930000	187850000	2017300000	1327100000	690170000	1411400000	945770000	465670000	1747600000	702510000	1045100000	1165300000	482540000	682770000	1677800000	667030000	1010800000	1048900000	403450000	645480000	1304800000	405910000	898870000	736090000	329950000	406130000			16265	4084	18092	300739;300740;300741;300742;300743;300744;300745;300746;300747;300748;300749;300750;300751;300752;300753;300754;300755;300756;300757;300758;300759;300760;300761;300762;300763;300764;300765;300766;300767;300768;300769;300770;300771;300772;300773;300774;300775;300776;300777;300778;300779;300780;300781;300782;300783;300784;300785;300786;300787;300788	449776;449777;449778;449779;449780;449781;449782;449783;449784;449785;449786;449787;449788;449789;449790;449791;449792;449793;449794;449795;449796;449797;449798;449799;449800;449801;449802;449803;449804;449805;449806;449807;449808;449809;449810;449811;449812;449813;449814;449815;449816;449817;449818;449819;449820;449821;449822;449823;449824;449825;449826;449827;449828;449829;449830;449831;449832;449833;449834;449835;449836;449837	449812			57
EKILSSDDYGKDLTSVMR	EEGWIREKEKILSSDD	KDLTSVMRLLSKHRAF	K	E	K	M	R	L	0	1	0	3	0	0	1	1	0	1	2	2	1	0	0	3	1	0	1	1	0	18	2	2056.01	ch02usp|Q01082|SPTB2_HUMAN;ch02utr|F8W6C1|F8W6C1_HUMAN;ch02utr|A0A087WUZ3|A0A087WUZ3_HUMAN	ch02usp|Q01082|SPTB2_HUMAN	658	675	no	no	3	2.7596e-11	110.74	1		2		2	3					3	1	1.0922	1.3905	20.916	8		Median	NaN	NaN	NaN	0	0	Median	NaN	NaN	NaN	0	0	Median	1.1228	1.431	1.0831	2	0	Median	NaN	NaN	NaN	0	0	Median	0.79843	1.4757	11.399	2	0	Median	0.65437	1.1555	NaN	1	0	Median	NaN	NaN	NaN	0	0	Median	NaN	NaN	NaN	0	0	Median	NaN	NaN	NaN	0	0	Median	NaN	NaN	NaN	0	0	Median	1.7593	1.451	23.63	2	0	Median	1.1266	0.88053	NaN	1	0	Median	1351400000	554720000	796700000	66109000	0	66109000	0	0	0	347180000	146880000	200300000	0	0	0	180460000	96113000	84344000	357670000	189690000	167980000	0	0	0	0	0	0	0	0	0	0	0	0	248900000	64121000	184780000	151100000	57921000	93182000			16266	981;1328	18093	300789;300790;300791;300792;300793;300794;300795;300796;300797;300798;300799;300800	449838;449839;449840;449841;449842;449843;449844;449845;449846;449847;449848;449849;449850;449851	449844			13
EKILTTNTWSSELSK	VYEHWVPREKILTTNT	TWSSELSKLAANAFLA	R	E	K	S	K	L	0	0	1	0	0	0	2	0	0	1	2	2	0	0	0	3	3	1	0	0	0	15	1	1735.9	ch04usp|O60701|UGDH_HUMAN	ch04usp|O60701|UGDH_HUMAN	206	220	yes	yes	2	0.019112	57.595				1									NaN	NaN	NaN	0		Median	NaN	NaN	NaN	0	0	Median	NaN	NaN	NaN	0	0	Median	NaN	NaN	NaN	0	0	Median	NaN	NaN	NaN	0	0	Median	NaN	NaN	NaN	0	0	Median	NaN	NaN	NaN	0	0	Median	NaN	NaN	NaN	0	0	Median	NaN	NaN	NaN	0	0	Median	NaN	NaN	NaN	0	0	Median	NaN	NaN	NaN	0	0	Median	NaN	NaN	NaN	0	0	Median	NaN	NaN	NaN	0	0	Median	0	0	0	0	0	0	0	0	0	0	0	0	0	0	0	0	0	0	0	0	0	0	0	0	0	0	0	0	0	0	0	0	0	0	0	0	0	0	0			16267	1805	18094	300801	449852	449852			1
EKIPIIVGDYGPMWVYPTSTFDCVVADPR	AKQLAKPKEKIPIIVG	DCVVADPRKGSKMYGL	K	E	K	P	R	K	1	1	0	3	1	0	1	2	0	3	0	1	1	1	4	1	2	1	2	4	0	29	1	3324.62	ch06utr|A0A087WYU1|A0A087WYU1_HUMAN;ch06usp|Q9Y5X1|SNX9_HUMAN	ch06utr|A0A087WYU1|A0A087WYU1_HUMAN	229	257	yes	no	3	3.4213e-17	114.06	2	1		2	1	2	2	1	1	2	1	1	0.77924	0.98732	25.391	12		Median	0.90008	1.2731	NaN	1	0	Median	0.73127	1.0343	NaN	1	0	Median	NaN	NaN	NaN	0	0	Median	0.5174	1.1339	7.8806	2	0	Median	0.57766	1.163	NaN	1	0	Median	0.50879	1.0714	NaN	1	0	Median	0.98112	0.81916	6.3176	2	0	Median	1.1485	0.9425	NaN	1	0	Median	NaN	NaN	NaN	0	0	Median	0.64534	0.53842	NaN	1	0	Median	1.0091	0.83751	NaN	1	0	Median	0.83036	0.67964	NaN	1	0	Median	2922800000	1731400000	1191400000	299390000	205200000	94191000	364500000	200220000	164280000	0	0	0	479150000	296430000	182730000	219750000	139430000	80313000	210360000	166840000	43518000	714200000	330710000	383490000	165580000	83640000	81941000	67312000	67312000	0	153390000	116140000	37248000	165360000	83547000	81817000	83781000	41906000	41874000			16268	2741	18095	300802;300803;300804;300805;300806;300807;300808;300809;300810;300811;300812;300813;300814;300815;300816;300817	449853;449854;449855;449856;449857;449858;449859;449860;449861;449862;449863;449864;449865;449866;449867;449868;449869;449870;449871	449868			19
EKIQPEILELIK	SPPIVELREKIQPEIL	PEILELIKQQRLNRLC	R	E	K	I	K	Q	0	0	0	0	0	1	3	0	0	3	2	2	0	0	1	0	0	0	0	0	0	12	1	1451.86	ch20utr|Q5JVZ5|Q5JVZ5_HUMAN;ch20usp|Q96JJ3|ELMO2_HUMAN;ch20utr|H0YCM7|H0YCM7_HUMAN;ch20utr|Q5JW01|Q5JW01_HUMAN;ch07usp|Q92556|ELMO1_HUMAN	ch20utr|Q5JVZ5|Q5JVZ5_HUMAN	529	540	yes	no	3	1.0629e-08	117.27	2	1	2	1	2	1	1	1	2	1	2	2	1.1016	1.0052	19.861	17		Median	0.70641	0.91183	14.275	2	0	Median	NaN	NaN	NaN	0	0	Median	0.84176	1.0264	3.4675	2	0	Median	0.4359	0.76381	NaN	1	0	Median	0.58434	0.95627	5.5405	2	0	Median	0.4481	0.75278	NaN	1	0	Median	1.6798	1.38	NaN	1	0	Median	1.1016	0.9313	NaN	1	0	Median	1.303	1.086	4.947	2	0	Median	1.4477	1.1778	NaN	1	0	Median	1.7363	1.4517	14.02	2	0	Median	1.2148	1.0045	0.10095	2	0	Median	834410000	428240000	406170000	120470000	63463000	57005000	19255000	19255000	0	137170000	79507000	57661000	51310000	29841000	21469000	105110000	68535000	36574000	42710000	29258000	13452000	43813000	11272000	32540000	42247000	22129000	20117000	116360000	43242000	73123000	50203000	22213000	27990000	41604000	14839000	26766000	64159000	24687000	39472000			16269	6973	18096	300818;300819;300820;300821;300822;300823;300824;300825;300826;300827;300828;300829;300830;300831;300832;300833;300834;300835	449872;449873;449874;449875;449876;449877;449878;449879;449880;449881;449882;449883;449884;449885;449886;449887;449888;449889;449890;449891;449892;449893	449880			22
EKITAFVVER	DPATGAVKEKITAFVV	ITAFVVERGFGGITHG	K	E	K	E	R	G	1	1	0	0	0	0	2	0	0	1	0	1	0	1	0	0	1	0	0	2	0	10	1	1190.67	ch17usp|P49748|ACADV_HUMAN	ch17usp|P49748|ACADV_HUMAN	277	286	yes	yes	2;3	0.012516	57.401				1			1					1	1.2212	1.021	NaN	1		Median	NaN	NaN	NaN	0	0	Median	NaN	NaN	NaN	0	0	Median	NaN	NaN	NaN	0	0	Median	NaN	NaN	NaN	0	0	Median	NaN	NaN	NaN	0	0	Median	NaN	NaN	NaN	0	0	Median	NaN	NaN	NaN	0	0	Median	NaN	NaN	NaN	0	0	Median	NaN	NaN	NaN	0	0	Median	NaN	NaN	NaN	0	0	Median	NaN	NaN	NaN	0	0	Median	1.2212	1.021	NaN	1	0	Median	106310000	23105000	83200000	0	0	0	0	0	0	0	0	0	0	0	0	0	0	0	0	0	0	55885000	0	55885000	0	0	0	0	0	0	0	0	0	0	0	0	50421000	23105000	27316000			16270	5884	18097	300836;300837;300838	449894;449895;449896	449895			3
EKITAQSIEELCAVNLYGPDAQVDR	DILETHLREKITAQSI	GPDAQVDRSRLAAVVS	R	E	K	D	R	S	3	1	1	2	1	2	3	1	0	2	2	1	0	0	1	1	1	0	1	2	0	25	1	2818.38	ch08usp|P78527|PRKDC_HUMAN	ch08usp|P78527|PRKDC_HUMAN	1421	1445	yes	yes	2;3	7.0428e-90	205.8	4	1	1		3		2		2			2	0.9216	0.83518	7.4441	11		Median	0.60662	0.90467	9.876	3	0	Median	NaN	NaN	NaN	0	0	Median	0.6123	0.79022	NaN	1	0	Median	NaN	NaN	NaN	0	0	Median	0.48101	0.98084	NaN	1	0	Median	NaN	NaN	NaN	0	0	Median	0.98279	0.83518	0.33257	2	0	Median	NaN	NaN	NaN	0	0	Median	0.96407	0.84732	3.8622	2	0	Median	NaN	NaN	NaN	0	0	Median	NaN	NaN	NaN	0	0	Median	0.93532	0.81479	3.4962	2	0	Median	3354500000	1907500000	1446900000	899980000	559650000	340320000	34701000	0	34701000	166340000	99859000	66477000	0	0	0	501330000	350720000	150620000	0	0	0	859050000	425290000	433770000	0	0	0	557840000	290710000	267140000	0	0	0	0	0	0	335240000	181320000	153910000			16271	3173	18098	300839;300840;300841;300842;300843;300844;300845;300846;300847;300848;300849;300850;300851;300852;300853	449897;449898;449899;449900;449901;449902;449903;449904;449905;449906;449907;449908;449909;449910;449911;449912;449913;449914;449915;449916;449917;449918	449912			22
EKIVAPISDSPKPPPQR	DHPLLQEREKIVAPIS	SPKPPPQRVTLTLPVL	R	E	K	Q	R	V	1	1	0	1	0	1	1	0	0	2	0	2	0	0	5	2	0	0	0	1	0	17	2	1858.03	ch19usp|O95336|6PGL_HUMAN;ch19utr|M0R261|M0R261_HUMAN	ch19usp|O95336|6PGL_HUMAN	169	185	yes	no	3;4	1.3162e-11	111.22	3		3	3		2	2	2	2		2	4	0.76717	0.74881	29.928	23		Median	0.59635	0.78532	59.972	3	0	Median	NaN	NaN	NaN	0	0	Median	0.62614	0.80991	28.471	3	0	Median	0.30401	0.62762	16.507	3	0	Median	NaN	NaN	NaN	0	0	Median	0.52177	0.96434	46.426	2	0	Median	0.89929	0.7974	8.8905	2	0	Median	0.77523	0.64827	2.5057	2	0	Median	0.77272	0.65236	24.35	2	0	Median	NaN	NaN	NaN	0	0	Median	0.86754	0.7192	15.824	2	0	Median	0.88669	0.7634	9.3031	4	0	Median	1468500000	827540000	640910000	221390000	107250000	114140000	0	0	0	131170000	74211000	56957000	219930000	164740000	55185000	0	0	0	84036000	52620000	31416000	109690000	52302000	57390000	120650000	66631000	54018000	175940000	97862000	78082000	0	0	0	83386000	38552000	44834000	322260000	173370000	148890000			16272	6438	18099	300854;300855;300856;300857;300858;300859;300860;300861;300862;300863;300864;300865;300866;300867;300868;300869;300870;300871;300872;300873;300874;300875;300876	449919;449920;449921;449922;449923;449924;449925;449926;449927;449928;449929;449930;449931;449932;449933;449934;449935;449936;449937;449938;449939;449940;449941;449942	449936			10
EKKDELDSLITAITTNGAHPSK	ESLVKKLKEKKDELDS	TNGAHPSKCVTIQRTL	K	E	K	S	K	C	2	0	1	2	0	0	2	1	1	2	2	3	0	0	1	2	3	0	0	0	0	22	2	2367.23	ch18utr|K7EIU8|K7EIU8_HUMAN;ch18usp|Q13485|SMAD4_HUMAN;ch18utr|K7EIJ2|K7EIJ2_HUMAN;ch18utr|K7ENG8|K7ENG8_HUMAN;ch18utr|K7ES96|K7ES96_HUMAN;ch18utr|K7EL18|K7EL18_HUMAN;ch18utr|K7EL15|K7EL15_HUMAN;ch18utr|K7ENG1|K7ENG1_HUMAN	ch18utr|K7EIU8|K7EIU8_HUMAN	49	70	yes	no	4	0.027295	40.402												1	NaN	NaN	NaN	0		Median	NaN	NaN	NaN	0	0	Median	NaN	NaN	NaN	0	0	Median	NaN	NaN	NaN	0	0	Median	NaN	NaN	NaN	0	0	Median	NaN	NaN	NaN	0	0	Median	NaN	NaN	NaN	0	0	Median	NaN	NaN	NaN	0	0	Median	NaN	NaN	NaN	0	0	Median	NaN	NaN	NaN	0	0	Median	NaN	NaN	NaN	0	0	Median	NaN	NaN	NaN	0	0	Median	NaN	NaN	NaN	0	0	Median	62054000	0	62054000	0	0	0	0	0	0	0	0	0	0	0	0	0	0	0	0	0	0	0	0	0	0	0	0	0	0	0	0	0	0	0	0	0	62054000	0	62054000			16273	6315	18100	300877	449943	449943	3722		1
EKKEDLEFQAK	YQSPFMDREKKEDLEF	EDLEFQAKHMDQPLPT	R	E	K	A	K	H	1	0	0	1	0	1	3	0	0	0	1	3	0	1	0	0	0	0	0	0	0	11	2	1363.7	ch03usp|Q01831|XPC_HUMAN	ch03usp|Q01831|XPC_HUMAN	618	628	yes	yes	3	0.12911	22.004	1												0.53355	0.75514	NaN	1		Median	0.53355	0.75514	NaN	1	0	Median	NaN	NaN	NaN	0	0	Median	NaN	NaN	NaN	0	0	Median	NaN	NaN	NaN	0	0	Median	NaN	NaN	NaN	0	0	Median	NaN	NaN	NaN	0	0	Median	NaN	NaN	NaN	0	0	Median	NaN	NaN	NaN	0	0	Median	NaN	NaN	NaN	0	0	Median	NaN	NaN	NaN	0	0	Median	NaN	NaN	NaN	0	0	Median	NaN	NaN	NaN	0	0	Median	95400000	62812000	32588000	95400000	62812000	32588000	0	0	0	0	0	0	0	0	0	0	0	0	0	0	0	0	0	0	0	0	0	0	0	0	0	0	0	0	0	0	0	0	0			16274	1486	18101	300878	449944	449944			1
EKKEEQVISLGPQVAEGENVFGVCHIFASFNDTFVHVTDLSGK	________________	HVTDLSGKETICRVTG	K	E	K	G	K	E	2	0	2	2	1	2	5	4	2	2	2	3	0	4	1	3	2	0	0	6	0	43	2	4761.34	ch05usp|P62263|RS14_HUMAN;ch05utr|E5RH77|E5RH77_HUMAN	ch05usp|P62263|RS14_HUMAN	8	50	yes	no	4;5;6	2.8874e-198	267.48	10	7	4	10	7	5	7	5	5	5	4	4	0.53073	0.75739	36.723	61		Median	0.47813	0.66092	5.1643	6	0	Median	0.52326	0.73758	14.745	7	0	Median	0.51089	0.69355	6.2583	4	0	Median	0.27717	0.52064	8.6836	7	0	Median	0.29385	0.55262	18.299	7	0	Median	0.28554	0.55675	10.657	3	0	Median	1.2798	1.0989	4.3563	6	0	Median	1.205	1.0914	6.0662	5	0	Median	1.2587	1.0879	33.189	5	0	Median	1.2412	1.1172	5.2887	4	0	Median	1.3426	1.2466	16.03	4	0	Median	1.2013	1.043	3.8692	3	0	Median	83384000000	52309000000	31075000000	14189000000	9633500000	4555300000	12876000000	8496200000	4380100000	6223900000	4063100000	2160900000	10879000000	8679000000	2200400000	9435000000	7336700000	2098300000	2980300000	2400900000	579460000	12710000000	5517000000	7193200000	7506600000	3351200000	4155400000	1558700000	659480000	899190000	1932800000	808400000	1124400000	1596300000	712010000	884310000	1495600000	651660000	843970000			16275	2137	18102;18103	300879;300880;300881;300882;300883;300884;300885;300886;300887;300888;300889;300890;300891;300892;300893;300894;300895;300896;300897;300898;300899;300900;300901;300902;300903;300904;300905;300906;300907;300908;300909;300910;300911;300912;300913;300914;300915;300916;300917;300918;300919;300920;300921;300922;300923;300924;300925;300926;300927;300928;300929;300930;300931;300932;300933;300934;300935;300936;300937;300938;300939;300940;300941;300942;300943;300944;300945;300946;300947;300948;300949;300950;300951	449945;449946;449947;449948;449949;449950;449951;449952;449953;449954;449955;449956;449957;449958;449959;449960;449961;449962;449963;449964;449965;449966;449967;449968;449969;449970;449971;449972;449973;449974;449975;449976;449977;449978;449979;449980;449981;449982;449983;449984;449985;449986;449987;449988;449989;449990;449991;449992;449993;449994;449995;449996;449997;449998;449999;450000;450001;450002;450003;450004;450005;450006;450007;450008;450009;450010;450011;450012;450013;450014;450015;450016;450017;450018;450019;450020;450021;450022;450023;450024;450025;450026;450027;450028;450029;450030;450031;450032;450033;450034;450035;450036;450037;450038;450039;450040;450041;450042;450043;450044;450045;450046;450047;450048;450049;450050;450051;450052;450053;450054;450055;450056;450057;450058;450059;450060;450061;450062;450063;450064;450065;450066;450067;450068;450069;450070;450071;450072;450073;450074;450075;450076;450077;450078;450079;450080;450081;450082;450083;450084;450085;450086;450087;450088;450089;450090;450091;450092;450093;450094;450095;450096;450097;450098	450025	1363;5007		153
EKKVTILELFR	EESRQMMREKKVTILE	VTILELFRSPAYRQPI	R	E	K	F	R	S	0	1	0	0	0	0	2	0	0	1	2	2	0	1	0	0	1	0	0	1	0	11	2	1374.82	ch01usp|P11166|GTR1_HUMAN	ch01usp|P11166|GTR1_HUMAN	254	264	yes	yes	3	0.075544	29.303							1						1.1882	0.96788	NaN	1		Median	NaN	NaN	NaN	0	0	Median	NaN	NaN	NaN	0	0	Median	NaN	NaN	NaN	0	0	Median	NaN	NaN	NaN	0	0	Median	NaN	NaN	NaN	0	0	Median	NaN	NaN	NaN	0	0	Median	1.1882	0.96788	NaN	1	0	Median	NaN	NaN	NaN	0	0	Median	NaN	NaN	NaN	0	0	Median	NaN	NaN	NaN	0	0	Median	NaN	NaN	NaN	0	0	Median	NaN	NaN	NaN	0	0	Median	101680000	41654000	60024000	0	0	0	0	0	0	0	0	0	0	0	0	0	0	0	0	0	0	101680000	41654000	60024000	0	0	0	0	0	0	0	0	0	0	0	0	0	0	0			16276	127	18104	300952	450099	450099			1
EKKVVYENAYGQFIGPHR	WGYRVALREKKVVYEN	GQFIGPHRIKATNNKG	R	E	K	H	R	I	1	1	1	0	0	1	2	2	1	1	0	2	0	1	1	0	0	0	2	2	0	18	2	2134.1	ch12utr|A0A087WSW9|A0A087WSW9_HUMAN;ch12utr|A0A087WSY9|A0A087WSY9_HUMAN;ch12usp|Q16881|TRXR1_HUMAN;ch12utr|F8W809|F8W809_HUMAN;ch12utr|E9PIR7|E9PIR7_HUMAN;ch12utr|E2QRB9|E2QRB9_HUMAN;ch12utr|E9PKD3|E9PKD3_HUMAN	ch12utr|A0A087WSW9|A0A087WSW9_HUMAN	172	189	yes	no	4	0.15441	23.226		1											NaN	NaN	NaN	0		Median	NaN	NaN	NaN	0	0	Median	NaN	NaN	NaN	0	0	Median	NaN	NaN	NaN	0	0	Median	NaN	NaN	NaN	0	0	Median	NaN	NaN	NaN	0	0	Median	NaN	NaN	NaN	0	0	Median	NaN	NaN	NaN	0	0	Median	NaN	NaN	NaN	0	0	Median	NaN	NaN	NaN	0	0	Median	NaN	NaN	NaN	0	0	Median	NaN	NaN	NaN	0	0	Median	NaN	NaN	NaN	0	0	Median	60062000	60062000	0	0	0	0	60062000	60062000	0	0	0	0	0	0	0	0	0	0	0	0	0	0	0	0	0	0	0	0	0	0	0	0	0	0	0	0	0	0	0			16277	4566	18105	300953	450100	450100			1
EKLAPVPFFSLLQYE	ELTSLKGREKLAPVPF	FFSLLQYE________	R	E	K	Y	E	-	1	0	0	0	0	1	2	0	0	0	3	1	0	2	2	1	0	0	1	1	0	15	1	1779.94	ch16usp|P07741|APT_HUMAN;ch16utr|H3BQZ9|H3BQZ9_HUMAN	ch16usp|P07741|APT_HUMAN	166	180	yes	no	2	9.8601e-14	123.68	6	3	6	5	3	5	4	2	4	4	2	2	0.57443	0.76913	11.761	33		Median	0.48414	0.69342	18.625	5	0	Median	0.56483	0.76962	4.5491	3	0	Median	0.57778	0.78419	3.2637	2	0	Median	0.39019	0.79477	12.518	4	0	Median	0.42807	0.84166	6.2128	3	0	Median	0.41313	0.84335	12.405	3	0	Median	0.8415	0.7087	8.7161	4	0	Median	0.90904	0.7897	1.9708	2	0	Median	0.76298	0.64136	6.7939	3	0	Median	0.88566	0.74941	13.353	2	0	Median	0.9265	0.79479	0.62969	2	0	Median	NaN	NaN	NaN	0	0	Median	27972000000	17567000000	10405000000	3692100000	2417600000	1274500000	3090900000	1977000000	1113900000	2396100000	1536700000	859470000	4545200000	3255000000	1290300000	2132100000	1493100000	638980000	2783700000	1984400000	799330000	2929000000	1564700000	1364300000	2252000000	1171600000	1080500000	458230000	228020000	230210000	795330000	431650000	363680000	2884000000	1494400000	1389600000	13181000	13181000	0			16278	5462	18106	300954;300955;300956;300957;300958;300959;300960;300961;300962;300963;300964;300965;300966;300967;300968;300969;300970;300971;300972;300973;300974;300975;300976;300977;300978;300979;300980;300981;300982;300983;300984;300985;300986;300987;300988;300989;300990;300991;300992;300993;300994;300995;300996;300997;300998;300999	450101;450102;450103;450104;450105;450106;450107;450108;450109;450110;450111;450112;450113;450114;450115;450116;450117;450118;450119;450120;450121;450122;450123;450124;450125;450126;450127;450128;450129;450130;450131;450132;450133;450134;450135;450136;450137;450138;450139;450140;450141;450142;450143;450144;450145;450146;450147;450148;450149;450150;450151;450152;450153;450154;450155;450156;450157;450158;450159;450160;450161;450162;450163;450164;450165;450166;450167;450168;450169;450170;450171;450172;450173;450174	450105			73
EKLAQPVYETVQRPLDR	CLLEWCRREKLAQPVY	TVQRPLDRLFSSIVTV	R	E	K	D	R	L	1	2	0	1	0	2	2	0	0	0	2	1	0	0	2	0	1	0	1	2	0	17	2	2041.1	ch16utr|E7EUN9|E7EUN9_HUMAN;ch16usp|Q9NX74|DUS2L_HUMAN	ch16utr|E7EUN9|E7EUN9_HUMAN	346	362	yes	no	3	3.7646e-08	141.55							1			1		1	2.1063	1.7256	20.403	2		Median	NaN	NaN	NaN	0	0	Median	NaN	NaN	NaN	0	0	Median	NaN	NaN	NaN	0	0	Median	NaN	NaN	NaN	0	0	Median	NaN	NaN	NaN	0	0	Median	NaN	NaN	NaN	0	0	Median	1.8299	1.4938	NaN	1	0	Median	NaN	NaN	NaN	0	0	Median	NaN	NaN	NaN	0	0	Median	NaN	NaN	NaN	0	0	Median	NaN	NaN	NaN	0	0	Median	2.4245	1.9934	NaN	1	0	Median	227440000	48615000	178830000	0	0	0	0	0	0	0	0	0	0	0	0	0	0	0	0	0	0	95702000	32378000	63324000	0	0	0	0	0	0	79420000	0	79420000	0	0	0	52322000	16237000	36085000			16279	5704	18107	301000;301001;301002	450175;450176;450177	450176			3
EKLCFLDKVEPHATIAEIK	EILDAKTREKLCFLDK	HATIAEIKNLFTKTHP	R	E	K	I	K	N	2	0	0	1	1	0	3	0	1	2	2	3	0	1	1	0	1	0	0	1	0	19	2	2240.19	ch19usp|Q9NZ01|TECR_HUMAN;ch19utr|M0R3C3|M0R3C3_HUMAN	ch19usp|Q9NZ01|TECR_HUMAN	15	33	yes	no	3;4;5	4.9823e-10	98.188	2	2	3	1	2	6	1	2	3	1	2	4	0.72487	0.99825	8.0455	25		Median	0.70526	0.9714	3.3077	2	0	Median	0.74284	1.0399	5.5316	2	0	Median	0.7643	1.0115	2.3005	3	0	Median	0.49586	0.97624	NaN	1	0	Median	0.51239	0.95792	1.8318	2	0	Median	0.45803	0.89657	9.5442	6	0	Median	NaN	NaN	NaN	0	0	Median	1.1413	0.97972	NaN	1	0	Median	1.2549	1.0793	8.5303	3	0	Median	1.1907	0.99825	NaN	1	0	Median	1.1763	1.0261	0.46545	2	0	Median	1.1834	1.0635	0.045613	2	0	Median	15115000000	8314500000	6800400000	1079400000	656830000	422570000	1883900000	1104400000	779510000	1372000000	784790000	587240000	655720000	420850000	234870000	1924700000	1289500000	635190000	2175800000	1458100000	717690000	625270000	0	625270000	1082400000	661740000	420660000	1103200000	478390000	624790000	25953000	12029000	13925000	2431200000	1081400000	1349900000	755320000	366480000	388840000			16280	6769	18108	301003;301004;301005;301006;301007;301008;301009;301010;301011;301012;301013;301014;301015;301016;301017;301018;301019;301020;301021;301022;301023;301024;301025;301026;301027;301028;301029;301030;301031	450178;450179;450180;450181;450182;450183;450184;450185;450186;450187;450188;450189;450190;450191;450192;450193;450194;450195;450196;450197;450198;450199;450200;450201;450202;450203;450204;450205;450206;450207;450208;450209	450201			32
EKLCYVALDFEQEMAMVASSSSLEK	REIVRDIKEKLCYVAL	ASSSSLEKSYELPDGQ	K	E	K	E	K	S	3	0	0	1	1	1	4	0	0	0	3	2	2	1	0	4	0	0	1	2	0	25	1	2864.33	ch02usp|P0CG39|POTEJ_HUMAN	ch02usp|P0CG39|POTEJ_HUMAN	877	901	yes	yes	3;4	0.00019633	64.246		2	2						2				0.50318	0.67443	NaN	1		Median	NaN	NaN	NaN	0	0	Median	0.50318	0.67443	NaN	1	0	Median	NaN	NaN	NaN	0	0	Median	NaN	NaN	NaN	0	0	Median	NaN	NaN	NaN	0	0	Median	NaN	NaN	NaN	0	0	Median	NaN	NaN	NaN	0	0	Median	NaN	NaN	NaN	0	0	Median	NaN	NaN	NaN	0	0	Median	NaN	NaN	NaN	0	0	Median	NaN	NaN	NaN	0	0	Median	NaN	NaN	NaN	0	0	Median	52324000	30825000	21500000	0	0	0	52324000	30825000	21500000	0	0	0	0	0	0	0	0	0	0	0	0	0	0	0	0	0	0	0	0	0	0	0	0	0	0	0	0	0	0			16281	892	18109	301032;301033;301034;301035;301036;301037	450210;450211;450212;450213;450214;450215	450210			6
EKLCYVALDFEQEMATAASSSSLEK	REIVRDIKEKLCYVAL	ASSSSLEKSYELPDGQ	K	E	K	E	K	S	4	0	0	1	1	1	4	0	0	0	3	2	1	1	0	4	1	0	1	1	0	25	1	2806.3	ch07usp|P60709|ACTB_HUMAN;ch17usp|P63261|ACTG_HUMAN;ch17utr|I3L4N8|I3L4N8_HUMAN;ch02usp|Q6S8J3|POTEE_HUMAN	ch17usp|P63261|ACTG_HUMAN	214	238	no	no	2;3;4	2.6004e-183	314.45	45	32	36	62	30	45	40	40	28	23	41	35	0.92354	0.87561	15.777	300		Median	0.68868	0.9321	17.897	33	0	Median	0.68358	0.92628	10.287	19	0	Median	0.67084	0.90274	11.646	29	0	Median	0.36736	0.7758	12	17	0	Median	0.42257	0.85378	13.202	17	0	Median	0.40555	0.82687	7.7813	23	0	Median	1.0719	0.89723	21.792	34	0	Median	1.0348	0.87074	14.169	30	0	Median	0.99557	0.86189	16.877	24	0	Median	1.0217	0.90214	19.38	16	0	Median	0.99942	0.88889	14.302	28	0	Median	1.0131	0.86153	11.183	30	0	Median	288010000000	169390000000	118630000000	30011000000	18467000000	11544000000	17831000000	10788000000	7043100000	26885000000	16002000000	10883000000	34599000000	27190000000	7408600000	10293000000	7231000000	3062300000	30157000000	21471000000	8685800000	28971000000	14221000000	14749000000	26173000000	12839000000	13334000000	20703000000	10103000000	10600000000	7855400000	3775900000	4079400000	29739000000	14856000000	14883000000	24797000000	12440000000	12356000000			16282	5920;2875;1074	18110;18111;18112;18113	301038;301039;301040;301041;301042;301043;301044;301045;301046;301047;301048;301049;301050;301051;301052;301053;301054;301055;301056;301057;301058;301059;301060;301061;301062;301063;301064;301065;301066;301067;301068;301069;301070;301071;301072;301073;301074;301075;301076;301077;301078;301079;301080;301081;301082;301083;301084;301085;301086;301087;301088;301089;301090;301091;301092;301093;301094;301095;301096;301097;301098;301099;301100;301101;301102;301103;301104;301105;301106;301107;301108;301109;301110;301111;301112;301113;301114;301115;301116;301117;301118;301119;301120;301121;301122;301123;301124;301125;301126;301127;301128;301129;301130;301131;301132;301133;301134;301135;301136;301137;301138;301139;301140;301141;301142;301143;301144;301145;301146;301147;301148;301149;301150;301151;301152;301153;301154;301155;301156;301157;301158;301159;301160;301161;301162;301163;301164;301165;301166;301167;301168;301169;301170;301171;301172;301173;301174;301175;301176;301177;301178;301179;301180;301181;301182;301183;301184;301185;301186;301187;301188;301189;301190;301191;301192;301193;301194;301195;301196;301197;301198;301199;301200;301201;301202;301203;301204;301205;301206;301207;301208;301209;301210;301211;301212;301213;301214;301215;301216;301217;301218;301219;301220;301221;301222;301223;301224;301225;301226;301227;301228;301229;301230;301231;301232;301233;301234;301235;301236;301237;301238;301239;301240;301241;301242;301243;301244;301245;301246;301247;301248;301249;301250;301251;301252;301253;301254;301255;301256;301257;301258;301259;301260;301261;301262;301263;301264;301265;301266;301267;301268;301269;301270;301271;301272;301273;301274;301275;301276;301277;301278;301279;301280;301281;301282;301283;301284;301285;301286;301287;301288;301289;301290;301291;301292;301293;301294;301295;301296;301297;301298;301299;301300;301301;301302;301303;301304;301305;301306;301307;301308;301309;301310;301311;301312;301313;301314;301315;301316;301317;301318;301319;301320;301321;301322;301323;301324;301325;301326;301327;301328;301329;301330;301331;301332;301333;301334;301335;301336;301337;301338;301339;301340;301341;301342;301343;301344;301345;301346;301347;301348;301349;301350;301351;301352;301353;301354;301355;301356;301357;301358;301359;301360;301361;301362;301363;301364;301365;301366;301367;301368;301369;301370;301371;301372;301373;301374;301375;301376;301377;301378;301379;301380;301381;301382;301383;301384;301385;301386;301387;301388;301389;301390;301391;301392;301393;301394;301395;301396;301397;301398;301399;301400;301401;301402;301403;301404;301405;301406;301407;301408;301409;301410;301411;301412;301413;301414;301415;301416;301417;301418;301419;301420;301421;301422;301423;301424;301425;301426;301427;301428;301429;301430;301431;301432;301433;301434;301435;301436;301437;301438;301439;301440;301441;301442;301443;301444;301445;301446;301447;301448;301449;301450;301451;301452;301453;301454;301455;301456;301457;301458;301459;301460;301461;301462;301463;301464;301465;301466;301467;301468;301469;301470;301471;301472;301473;301474;301475;301476;301477;301478;301479;301480;301481;301482;301483;301484;301485;301486;301487;301488;301489;301490;301491;301492;301493;301494	450216;450217;450218;450219;450220;450221;450222;450223;450224;450225;450226;450227;450228;450229;450230;450231;450232;450233;450234;450235;450236;450237;450238;450239;450240;450241;450242;450243;450244;450245;450246;450247;450248;450249;450250;450251;450252;450253;450254;450255;450256;450257;450258;450259;450260;450261;450262;450263;450264;450265;450266;450267;450268;450269;450270;450271;450272;450273;450274;450275;450276;450277;450278;450279;450280;450281;450282;450283;450284;450285;450286;450287;450288;450289;450290;450291;450292;450293;450294;450295;450296;450297;450298;450299;450300;450301;450302;450303;450304;450305;450306;450307;450308;450309;450310;450311;450312;450313;450314;450315;450316;450317;450318;450319;450320;450321;450322;450323;450324;450325;450326;450327;450328;450329;450330;450331;450332;450333;450334;450335;450336;450337;450338;450339;450340;450341;450342;450343;450344;450345;450346;450347;450348;450349;450350;450351;450352;450353;450354;450355;450356;450357;450358;450359;450360;450361;450362;450363;450364;450365;450366;450367;450368;450369;450370;450371;450372;450373;450374;450375;450376;450377;450378;450379;450380;450381;450382;450383;450384;450385;450386;450387;450388;450389;450390;450391;450392;450393;450394;450395;450396;450397;450398;450399;450400;450401;450402;450403;450404;450405;450406;450407;450408;450409;450410;450411;450412;450413;450414;450415;450416;450417;450418;450419;450420;450421;450422;450423;450424;450425;450426;450427;450428;450429;450430;450431;450432;450433;450434;450435;450436;450437;450438;450439;450440;450441;450442;450443;450444;450445;450446;450447;450448;450449;450450;450451;450452;450453;450454;450455;450456;450457;450458;450459;450460;450461;450462;450463;450464;450465;450466;450467;450468;450469;450470;450471;450472;450473;450474;450475;450476;450477;450478;450479;450480;450481;450482;450483;450484;450485;450486;450487;450488;450489;450490;450491;450492;450493;450494;450495;450496;450497;450498;450499;450500;450501;450502;450503;450504;450505;450506;450507;450508;450509;450510;450511;450512;450513;450514;450515;450516;450517;450518;450519;450520;450521;450522;450523;450524;450525;450526;450527;450528;450529;450530;450531;450532;450533;450534;450535;450536;450537;450538;450539;450540;450541;450542;450543;450544;450545;450546;450547;450548;450549;450550;450551;450552;450553;450554;450555;450556;450557;450558;450559;450560;450561;450562;450563;450564;450565;450566;450567;450568;450569;450570;450571;450572;450573;450574;450575;450576;450577;450578;450579;450580;450581;450582;450583;450584;450585;450586;450587;450588;450589;450590;450591;450592;450593;450594;450595;450596;450597;450598;450599;450600;450601;450602;450603;450604;450605;450606;450607;450608;450609;450610;450611;450612;450613;450614;450615;450616;450617;450618;450619;450620;450621;450622;450623;450624;450625;450626;450627;450628;450629;450630;450631;450632;450633;450634;450635;450636;450637;450638;450639;450640;450641;450642;450643;450644;450645;450646;450647;450648;450649;450650;450651;450652;450653;450654;450655;450656;450657;450658;450659;450660;450661;450662;450663;450664;450665;450666;450667;450668;450669;450670;450671;450672;450673;450674;450675;450676;450677;450678;450679;450680;450681;450682;450683;450684;450685;450686;450687;450688;450689;450690;450691;450692;450693;450694;450695;450696;450697;450698;450699;450700;450701;450702;450703;450704;450705;450706;450707;450708;450709;450710;450711;450712;450713;450714;450715;450716;450717;450718;450719;450720;450721;450722;450723;450724;450725;450726;450727;450728;450729;450730;450731;450732;450733;450734;450735;450736;450737;450738;450739;450740;450741;450742;450743;450744;450745;450746;450747;450748;450749;450750;450751;450752;450753;450754;450755;450756;450757;450758;450759;450760;450761;450762;450763;450764;450765;450766;450767;450768;450769;450770;450771;450772;450773;450774;450775;450776;450777;450778;450779;450780;450781;450782;450783;450784;450785;450786;450787;450788;450789;450790;450791;450792;450793;450794;450795;450796;450797;450798;450799;450800;450801;450802;450803;450804;450805;450806;450807;450808;450809;450810;450811;450812;450813;450814;450815;450816;450817;450818;450819;450820;450821;450822;450823;450824;450825;450826;450827;450828;450829;450830;450831;450832;450833;450834;450835;450836;450837;450838;450839;450840;450841;450842;450843;450844;450845;450846;450847;450848;450849;450850;450851;450852;450853;450854;450855;450856;450857;450858;450859;450860;450861;450862;450863;450864;450865;450866;450867;450868;450869;450870;450871;450872;450873;450874;450875;450876;450877;450878;450879;450880;450881;450882;450883;450884;450885;450886;450887;450888;450889;450890;450891;450892;450893;450894;450895;450896;450897;450898;450899;450900;450901;450902;450903;450904;450905;450906;450907;450908;450909;450910;450911;450912;450913;450914;450915;450916;450917;450918;450919;450920;450921;450922;450923;450924;450925;450926;450927;450928;450929;450930;450931;450932;450933;450934;450935;450936;450937;450938;450939;450940;450941;450942;450943;450944;450945;450946;450947;450948;450949;450950;450951;450952;450953;450954;450955;450956;450957;450958;450959;450960;450961;450962;450963;450964;450965;450966;450967;450968;450969;450970;450971;450972;450973;450974;450975;450976;450977;450978;450979;450980;450981;450982;450983;450984;450985;450986;450987;450988;450989;450990;450991;450992;450993;450994;450995;450996;450997;450998;450999;451000;451001;451002;451003;451004;451005;451006;451007;451008;451009;451010;451011;451012;451013;451014;451015;451016;451017;451018;451019;451020;451021;451022;451023;451024;451025;451026;451027;451028;451029;451030;451031;451032;451033;451034;451035;451036;451037;451038;451039;451040;451041;451042;451043;451044;451045;451046;451047;451048;451049;451050;451051;451052;451053;451054;451055;451056;451057;451058;451059;451060;451061;451062;451063;451064;451065;451066;451067;451068;451069;451070;451071;451072;451073;451074;451075;451076;451077;451078;451079;451080;451081;451082;451083;451084;451085;451086;451087;451088;451089;451090;451091;451092;451093;451094;451095;451096;451097;451098;451099;451100;451101;451102;451103;451104;451105;451106;451107;451108;451109;451110;451111;451112;451113;451114;451115;451116;451117;451118;451119;451120;451121;451122;451123;451124;451125;451126;451127;451128;451129;451130;451131;451132;451133;451134;451135;451136;451137;451138;451139;451140;451141;451142;451143;451144;451145;451146;451147;451148;451149;451150;451151;451152;451153;451154;451155;451156;451157;451158;451159;451160;451161;451162;451163;451164;451165;451166;451167;451168;451169;451170;451171;451172;451173;451174;451175;451176;451177;451178;451179;451180;451181;451182;451183;451184;451185;451186;451187;451188;451189;451190;451191;451192;451193;451194;451195;451196;451197;451198;451199;451200;451201;451202;451203;451204;451205;451206;451207;451208;451209;451210;451211;451212;451213;451214;451215;451216;451217;451218;451219;451220;451221;451222;451223;451224;451225;451226;451227;451228;451229;451230;451231;451232;451233;451234;451235;451236;451237;451238;451239;451240;451241;451242;451243;451244;451245;451246;451247;451248;451249;451250;451251;451252;451253;451254;451255;451256;451257;451258;451259;451260;451261;451262;451263;451264;451265;451266;451267;451268;451269;451270;451271;451272;451273;451274;451275;451276;451277;451278;451279;451280;451281;451282;451283;451284;451285;451286;451287;451288;451289;451290;451291;451292;451293;451294;451295;451296	450952	4860	777	1079
EKLCYVGYNIEQEQK	FETVRMIKEKLCYVGY	YNIEQEQKLALETTVL	K	E	K	Q	K	L	0	0	1	0	1	2	3	1	0	1	1	2	0	0	0	0	0	0	2	1	0	15	1	1899.9	ch02usp|P61160|ARP2_HUMAN;ch02utr|F5H6T1|F5H6T1_HUMAN	ch02usp|P61160|ARP2_HUMAN	218	232	yes	no	2;3	5.4736e-42	223.68		2		4			4		4	1			1.322	1.1146	21.093	14		Median	NaN	NaN	NaN	0	0	Median	1.219	1.5898	27.329	2	0	Median	NaN	NaN	NaN	0	0	Median	0.50445	0.99349	12.752	4	0	Median	NaN	NaN	NaN	0	0	Median	NaN	NaN	NaN	0	0	Median	1.3784	1.1679	12.113	4	0	Median	NaN	NaN	NaN	0	0	Median	1.462	1.2264	16.156	4	0	Median	NaN	NaN	NaN	0	0	Median	NaN	NaN	NaN	0	0	Median	NaN	NaN	NaN	0	0	Median	3959800000	1910400000	2049400000	0	0	0	162790000	63057000	99734000	0	0	0	1187800000	788950000	398860000	0	0	0	0	0	0	1533900000	614200000	919720000	0	0	0	1014500000	444230000	570300000	60787000	0	60787000	0	0	0	0	0	0			16283	961	18114	301495;301496;301497;301498;301499;301500;301501;301502;301503;301504;301505;301506;301507;301508;301509	451297;451298;451299;451300;451301;451302;451303;451304;451305;451306;451307;451308;451309;451310;451311;451312;451313;451314	451302			16
EKLDQLKQEFEFWYPVDLR	FPKTQIAKEKLDQLKQ	FWYPVDLRVSGKDLVP	K	E	K	L	R	V	0	1	0	2	0	2	3	0	0	0	3	2	0	2	1	0	0	1	1	1	0	19	2	2482.25	ch05usp|Q9P2J5|SYLC_HUMAN	ch05usp|Q9P2J5|SYLC_HUMAN	653	671	yes	yes	2;3;4	8.969e-73	240.61	6	6	4	4	5	5	3	5	7	4	6	4	0.77534	0.89057	9.5992	47		Median	0.66135	0.88997	7.4127	4	0	Median	0.67326	0.89057	3.1711	5	0	Median	0.73097	0.99857	4.0909	4	0	Median	0.54941	1.0517	7.234	2	0	Median	0.52785	0.96105	4.107	5	0	Median	0.50225	0.91563	6.3446	4	0	Median	0.95108	0.80717	4.0776	3	0	Median	0.96959	0.82982	2.1013	2	0	Median	0.88722	0.77081	12.816	5	0	Median	1.0129	0.86384	7.7149	4	0	Median	0.96877	0.80395	4.8091	5	0	Median	0.99879	0.8744	7.2361	4	0	Median	17441000000	10493000000	6948700000	2526400000	1551200000	975200000	2626500000	1602100000	1024400000	1676100000	951620000	724440000	885050000	694200000	190850000	1498800000	971100000	527660000	1519100000	1052900000	466240000	2328500000	1174900000	1153600000	1029900000	730420000	299520000	709720000	420630000	289090000	278320000	140000000	138320000	1516500000	777280000	739180000	846590000	426360000	420230000			16284	2335	18115	301510;301511;301512;301513;301514;301515;301516;301517;301518;301519;301520;301521;301522;301523;301524;301525;301526;301527;301528;301529;301530;301531;301532;301533;301534;301535;301536;301537;301538;301539;301540;301541;301542;301543;301544;301545;301546;301547;301548;301549;301550;301551;301552;301553;301554;301555;301556;301557;301558;301559;301560;301561;301562;301563;301564;301565;301566;301567;301568	451315;451316;451317;451318;451319;451320;451321;451322;451323;451324;451325;451326;451327;451328;451329;451330;451331;451332;451333;451334;451335;451336;451337;451338;451339;451340;451341;451342;451343;451344;451345;451346;451347;451348;451349;451350;451351;451352;451353;451354;451355;451356;451357;451358;451359;451360;451361;451362;451363;451364;451365;451366;451367;451368;451369;451370;451371;451372;451373;451374;451375;451376;451377;451378;451379;451380;451381;451382;451383;451384;451385;451386;451387;451388;451389;451390;451391;451392;451393;451394;451395;451396;451397;451398;451399;451400;451401;451402;451403;451404;451405;451406;451407	451374			93
EKLDSVIEFSIPDSLLIR	DDLMEKRKEKLDSVIE	IPDSLLIRRITGRLIH	K	E	K	I	R	R	0	1	0	2	0	0	2	0	0	3	3	1	0	1	1	3	0	0	0	1	0	18	1	2073.14	ch01usp|P54819|KAD2_HUMAN;ch01utr|F8W1A4|F8W1A4_HUMAN;ch01utr|F8VZG5|F8VZG5_HUMAN;ch01utr|F8VY04|F8VY04_HUMAN	ch01usp|P54819|KAD2_HUMAN	120	137	yes	no	2;3	2.7715e-67	221.37	6	7	6	7	5	8	7	5	6	5	5	5	0.68683	0.73496	18.954	62		Median	0.666	0.97725	11.025	6	0	Median	0.67119	0.92767	3.9084	6	0	Median	0.68875	0.91379	12.313	4	0	Median	0.39479	0.7816	23.121	7	0	Median	0.42313	0.84808	4.2748	4	0	Median	0.37322	0.76139	6.8401	5	0	Median	0.81947	0.69453	7.7385	7	0	Median	0.79394	0.66748	5.0462	5	0	Median	0.75174	0.65952	15.467	5	0	Median	0.6952	0.5934	18.203	5	0	Median	0.82558	0.70046	1.8837	5	0	Median	0.82139	0.72312	2.8624	3	0	Median	31396000000	19119000000	12277000000	4573400000	2745400000	1828000000	3638400000	2189500000	1448900000	1883500000	1213500000	670000000	4725400000	3344500000	1380800000	2209000000	1548200000	660870000	1976300000	1408500000	567770000	6290000000	3354400000	2935600000	1058100000	566060000	492040000	1651000000	863140000	787850000	955810000	533650000	422160000	1711800000	945220000	766600000	722910000	406430000	316480000			16285	232	18116	301569;301570;301571;301572;301573;301574;301575;301576;301577;301578;301579;301580;301581;301582;301583;301584;301585;301586;301587;301588;301589;301590;301591;301592;301593;301594;301595;301596;301597;301598;301599;301600;301601;301602;301603;301604;301605;301606;301607;301608;301609;301610;301611;301612;301613;301614;301615;301616;301617;301618;301619;301620;301621;301622;301623;301624;301625;301626;301627;301628;301629;301630;301631;301632;301633;301634;301635;301636;301637;301638;301639;301640	451408;451409;451410;451411;451412;451413;451414;451415;451416;451417;451418;451419;451420;451421;451422;451423;451424;451425;451426;451427;451428;451429;451430;451431;451432;451433;451434;451435;451436;451437;451438;451439;451440;451441;451442;451443;451444;451445;451446;451447;451448;451449;451450;451451;451452;451453;451454;451455;451456;451457;451458;451459;451460;451461;451462;451463;451464;451465;451466;451467;451468;451469;451470;451471;451472;451473;451474;451475;451476;451477;451478;451479;451480;451481;451482;451483;451484;451485;451486;451487;451488;451489;451490;451491;451492;451493;451494;451495;451496;451497;451498;451499;451500;451501;451502;451503;451504;451505;451506;451507;451508;451509;451510;451511;451512;451513;451514;451515;451516;451517;451518;451519;451520;451521;451522;451523;451524;451525;451526;451527;451528;451529;451530;451531;451532;451533;451534;451535;451536;451537;451538;451539;451540;451541;451542;451543;451544;451545;451546;451547;451548;451549;451550;451551;451552;451553;451554;451555;451556;451557;451558;451559;451560;451561;451562;451563;451564;451565;451566;451567;451568	451411			159
EKLDSVIEFSIPDSLLIRR	DDLMEKRKEKLDSVIE	PDSLLIRRITGRLIHP	K	E	K	R	R	I	0	2	0	2	0	0	2	0	0	3	3	1	0	1	1	3	0	0	0	1	0	19	2	2229.24	ch01usp|P54819|KAD2_HUMAN;ch01utr|F8W1A4|F8W1A4_HUMAN;ch01utr|F8VZG5|F8VZG5_HUMAN;ch01utr|F8VY04|F8VY04_HUMAN	ch01usp|P54819|KAD2_HUMAN	120	138	yes	no	3;4	4.5959e-40	157.98		3	4	1	4	4					2		0.64534	0.97487	19.296	16		Median	NaN	NaN	NaN	0	0	Median	0.75311	1.0906	32.222	3	0	Median	0.68369	0.98419	3.4056	4	0	Median	NaN	NaN	NaN	0	0	Median	0.56958	1.0356	7.0893	4	0	Median	0.37703	0.66948	14.583	3	0	Median	NaN	NaN	NaN	0	0	Median	NaN	NaN	NaN	0	0	Median	NaN	NaN	NaN	0	0	Median	NaN	NaN	NaN	0	0	Median	0.98119	0.86697	8.7782	2	0	Median	NaN	NaN	NaN	0	0	Median	1839100000	1173900000	665130000	0	0	0	349140000	208410000	140730000	563660000	329230000	234430000	60992000	60992000	0	329350000	207970000	121380000	379800000	292380000	87419000	0	0	0	0	0	0	0	0	0	0	0	0	156120000	74948000	81173000	0	0	0			16286	232	18117	301641;301642;301643;301644;301645;301646;301647;301648;301649;301650;301651;301652;301653;301654;301655;301656;301657;301658	451569;451570;451571;451572;451573;451574;451575;451576;451577;451578;451579;451580;451581;451582;451583;451584;451585;451586;451587;451588	451586			20
EKLDTLVEFPIR	FSYTKFSREKLDTLVE	TLVEFPIRDLDFSEFV	R	E	K	I	R	D	0	1	0	1	0	0	2	0	0	1	2	1	0	1	1	0	1	0	0	1	0	12	1	1458.81	chXutr|G5E9A6|G5E9A6_HUMAN;chXusp|P51784|UBP11_HUMAN	chXutr|G5E9A6|G5E9A6_HUMAN	796	807	yes	no	3	0.00088114	74.216						1							NaN	NaN	NaN	0		Median	NaN	NaN	NaN	0	0	Median	NaN	NaN	NaN	0	0	Median	NaN	NaN	NaN	0	0	Median	NaN	NaN	NaN	0	0	Median	NaN	NaN	NaN	0	0	Median	NaN	NaN	NaN	0	0	Median	NaN	NaN	NaN	0	0	Median	NaN	NaN	NaN	0	0	Median	NaN	NaN	NaN	0	0	Median	NaN	NaN	NaN	0	0	Median	NaN	NaN	NaN	0	0	Median	NaN	NaN	NaN	0	0	Median	12660000	0	12660000	0	0	0	0	0	0	0	0	0	0	0	0	0	0	0	12660000	0	12660000	0	0	0	0	0	0	0	0	0	0	0	0	0	0	0	0	0	0			16287	7585	18118	301659	451589	451589			1
EKLDTLVEFPIRDLDFSEFVIQPQNESNPELYK	FSYTKFSREKLDTLVE	ESNPELYKYDLIAVSN	R	E	K	Y	K	Y	0	1	2	3	0	2	5	0	0	2	4	2	0	3	3	2	1	0	1	2	0	33	2	3951.98	chXutr|G5E9A6|G5E9A6_HUMAN;chXusp|P51784|UBP11_HUMAN	chXutr|G5E9A6|G5E9A6_HUMAN	796	828	yes	no	4	0.042663	29.417												1	NaN	NaN	NaN	0		Median	NaN	NaN	NaN	0	0	Median	NaN	NaN	NaN	0	0	Median	NaN	NaN	NaN	0	0	Median	NaN	NaN	NaN	0	0	Median	NaN	NaN	NaN	0	0	Median	NaN	NaN	NaN	0	0	Median	NaN	NaN	NaN	0	0	Median	NaN	NaN	NaN	0	0	Median	NaN	NaN	NaN	0	0	Median	NaN	NaN	NaN	0	0	Median	NaN	NaN	NaN	0	0	Median	NaN	NaN	NaN	0	0	Median	19422000	0	19422000	0	0	0	0	0	0	0	0	0	0	0	0	0	0	0	0	0	0	0	0	0	0	0	0	0	0	0	0	0	0	0	0	0	19422000	0	19422000			16288	7585	18119	301660	451590	451590			1
EKLEAEMEAAR	DRNIREAKEKLEAEME	EAEMEAARHEHQLMLM	K	E	K	A	R	H	3	1	0	0	0	0	4	0	0	0	1	1	1	0	0	0	0	0	0	0	0	11	1	1275.61	ch13usp|Q8WXF1|PSPC1_HUMAN	ch13usp|Q8WXF1|PSPC1_HUMAN	302	312	yes	yes	3	1.226e-05	103.43									1		2		1.0202	0.82282	29.941	3		Median	NaN	NaN	NaN	0	0	Median	NaN	NaN	NaN	0	0	Median	NaN	NaN	NaN	0	0	Median	NaN	NaN	NaN	0	0	Median	NaN	NaN	NaN	0	0	Median	NaN	NaN	NaN	0	0	Median	NaN	NaN	NaN	0	0	Median	NaN	NaN	NaN	0	0	Median	1.0202	0.82282	NaN	1	0	Median	NaN	NaN	NaN	0	0	Median	1.0583	0.86376	42.156	2	0	Median	NaN	NaN	NaN	0	0	Median	74356000	33098000	41258000	0	0	0	0	0	0	0	0	0	0	0	0	0	0	0	0	0	0	0	0	0	0	0	0	49716000	23715000	26000000	0	0	0	24640000	9383000	15257000	0	0	0			16289	4882	18120	301661;301662;301663	451591;451592;451593;451594	451592			4
EKLEATINELV	GEFSGANKEKLEATIN	EATINELV________	K	E	K	L	V	-	1	0	1	0	0	0	3	0	0	1	2	1	0	0	0	0	1	0	0	1	0	11	1	1257.68	ch09usp|P10599|THIO_HUMAN	ch09usp|P10599|THIO_HUMAN	95	105	yes	yes	1;2	3.6272e-09	163.32	2	5	4	2	5	7	2	5	2	4	3	3	0.69583	0.94563	18.511	44		Median	0.67633	0.99695	1.8276	2	0	Median	0.67755	0.94999	3.971	5	0	Median	0.69153	0.96132	3.5381	4	0	Median	0.44073	0.92214	0.52947	2	0	Median	0.44684	0.88557	5.0786	5	0	Median	0.43397	0.91816	46.368	7	0	Median	1.156	0.99273	0.4233	2	0	Median	1.0999	0.9496	2.097	5	0	Median	1.1118	0.94876	0.40427	2	0	Median	1.0943	0.96382	2.4914	4	0	Median	1.0866	0.94386	1.6644	3	0	Median	1.0908	0.93376	0.61796	3	0	Median	201420000000	114040000000	87378000000	18042000000	10661000000	7381400000	16736000000	9872100000	6863700000	10075000000	5895300000	4180100000	24811000000	17268000000	7542500000	12355000000	8571400000	3783200000	25200000000	17636000000	7563400000	43813000000	20332000000	23481000000	13682000000	6515400000	7166500000	6296000000	2968000000	3328000000	9496700000	4410900000	5085900000	9243500000	4387600000	4855900000	11669000000	5522600000	6146500000			16290	3403	18121	301664;301665;301666;301667;301668;301669;301670;301671;301672;301673;301674;301675;301676;301677;301678;301679;301680;301681;301682;301683;301684;301685;301686;301687;301688;301689;301690;301691;301692;301693;301694;301695;301696;301697;301698;301699;301700;301701;301702;301703;301704;301705;301706;301707	451595;451596;451597;451598;451599;451600;451601;451602;451603;451604;451605;451606;451607;451608;451609;451610;451611;451612;451613;451614;451615;451616;451617;451618;451619;451620;451621;451622;451623;451624;451625;451626;451627;451628;451629;451630;451631;451632;451633;451634;451635;451636;451637;451638;451639;451640;451641;451642;451643;451644;451645;451646;451647;451648;451649;451650;451651;451652;451653;451654;451655;451656;451657;451658;451659;451660;451661;451662;451663;451664;451665;451666;451667;451668;451669;451670;451671;451672;451673;451674;451675;451676;451677;451678;451679;451680;451681;451682;451683;451684;451685;451686;451687;451688;451689;451690;451691;451692;451693;451694;451695;451696;451697;451698;451699;451700;451701;451702;451703;451704;451705;451706;451707;451708;451709;451710;451711;451712;451713;451714	451618			114
EKLEAYQHLFYLLQTNPTYLAK	KALSKEKREKLEAYQH	TNPTYLAKLIFQMPQN	R	E	K	A	K	L	2	0	1	0	0	2	2	0	1	0	5	2	0	1	1	0	2	0	3	0	0	22	1	2682.41	ch15usp|P46940|IQGA1_HUMAN;ch15utr|A0A0J9YXZ5|A0A0J9YXZ5_HUMAN;ch15utr|H0YLE8|H0YLE8_HUMAN	ch15usp|P46940|IQGA1_HUMAN	967	988	yes	no	3;4	1.4198e-13	114.63	1			3			2	3	3		2	3	0.74237	0.99172	24.407	8		Median	0.81023	0.99979	NaN	1	0	Median	NaN	NaN	NaN	0	0	Median	NaN	NaN	NaN	0	0	Median	0.60553	1.1625	7.4265	3	0	Median	NaN	NaN	NaN	0	0	Median	NaN	NaN	NaN	0	0	Median	1.063	0.92424	8.8186	2	0	Median	NaN	NaN	NaN	0	0	Median	0.97423	0.8127	NaN	1	0	Median	NaN	NaN	NaN	0	0	Median	NaN	NaN	NaN	0	0	Median	0.68019	0.57374	NaN	1	0	Median	1643900000	650330000	993560000	77818000	44993000	32825000	0	0	0	0	0	0	555910000	351050000	204860000	0	0	0	0	0	0	202960000	102020000	100940000	227150000	37595000	189560000	206570000	83562000	123000000	0	0	0	231470000	0	231470000	142020000	31112000	110910000			16291	5244	18122	301708;301709;301710;301711;301712;301713;301714;301715;301716;301717;301718;301719;301720;301721;301722;301723;301724	451715;451716;451717;451718;451719;451720;451721;451722;451723;451724;451725;451726;451727;451728;451729;451730;451731;451732;451733	451731			17
EKLEDFFK	SVRGKNKKEKLEDFFK	EKLEDFFKNMVKSADG	K	E	K	F	K	N	0	0	0	1	0	0	2	0	0	0	1	2	0	2	0	0	0	0	0	0	0	8	1	1054.53	ch14usp|Q9UNH7|SNX6_HUMAN;ch14utr|A0A0A0MRI2|A0A0A0MRI2_HUMAN;ch14utr|G3V5X9|G3V5X9_HUMAN	ch14usp|Q9UNH7|SNX6_HUMAN	182	189	yes	no	2;3	0.0054747	88.37		1					1		3		1	2	1.4529	1.2906	9.1396	7		Median	NaN	NaN	NaN	0	0	Median	1.0497	1.3915	NaN	1	0	Median	NaN	NaN	NaN	0	0	Median	NaN	NaN	NaN	0	0	Median	NaN	NaN	NaN	0	0	Median	NaN	NaN	NaN	0	0	Median	1.4878	1.2906	NaN	1	0	Median	NaN	NaN	NaN	0	0	Median	1.3964	1.2204	8.8459	2	0	Median	NaN	NaN	NaN	0	0	Median	1.6023	1.3802	NaN	1	0	Median	1.3697	1.1561	8.238	2	0	Median	878830000	442450000	436390000	0	0	0	186360000	87809000	98551000	0	0	0	0	0	0	0	0	0	0	0	0	87655000	35024000	52631000	0	0	0	357960000	210850000	147110000	0	0	0	115100000	44442000	70659000	131760000	64321000	67438000			16292	5159	18123	301725;301726;301727;301728;301729;301730;301731;301732	451734;451735;451736;451737;451738;451739;451740;451741;451742	451735			9
EKLEDPDPGVQSAAVNVICELAR	RPAFPRLKEKLEDPDP	NVICELARRNPKNYLS	K	E	K	A	R	R	3	1	1	2	1	1	3	1	0	1	2	1	0	0	2	1	0	0	0	3	0	23	1	2509.25	ch19usp|O14617|AP3D1_HUMAN;ch19utr|A0A087WYN6|A0A087WYN6_HUMAN	ch19usp|O14617|AP3D1_HUMAN	190	212	yes	no	2;3	6.2151e-61	179.17	2	4	4	2	2	4	2	1	2	2	2	3	1.3248	1.1654	9.011	16		Median	0.73563	1.0569	3.2798	2	0	Median	0.83733	1.1869	NaN	1	0	Median	NaN	NaN	NaN	0	0	Median	0.50947	0.94356	NaN	1	0	Median	0.6377	1.3238	2.8761	2	0	Median	0.64828	1.2125	NaN	1	0	Median	1.3374	1.1192	0.89589	2	0	Median	1.4921	1.2498	NaN	1	0	Median	1.4299	1.2106	8.8529	2	0	Median	1.4365	1.1967	3.1679	2	0	Median	1.3736	1.1514	1.1319	2	0	Median	NaN	NaN	NaN	0	0	Median	7194700000	3733800000	3460900000	743670000	425970000	317700000	1111400000	618940000	492450000	402960000	221020000	181940000	60620000	44405000	16215000	1028400000	622210000	406150000	445330000	343860000	101470000	1015500000	440690000	574830000	309190000	124930000	184250000	499440000	188200000	311240000	345200000	135690000	209510000	925140000	381430000	543710000	307880000	186420000	121460000			16293	6405	18124	301733;301734;301735;301736;301737;301738;301739;301740;301741;301742;301743;301744;301745;301746;301747;301748;301749;301750;301751;301752;301753;301754;301755;301756;301757;301758;301759;301760;301761;301762	451743;451744;451745;451746;451747;451748;451749;451750;451751;451752;451753;451754;451755;451756;451757;451758;451759;451760;451761;451762;451763;451764;451765;451766;451767;451768;451769;451770;451771;451772;451773;451774;451775;451776;451777;451778;451779	451743			37
EKLEEEENLTR	EDLCRLMKEKLEEEEN	EEEENLTRELKSEIER	K	E	K	T	R	E	0	1	1	0	0	0	5	0	0	0	2	1	0	0	0	0	1	0	0	0	0	11	1	1388.68	ch01usp|Q86V48|LUZP1_HUMAN;ch01utr|E5RFK8|E5RFK8_HUMAN	ch01usp|Q86V48|LUZP1_HUMAN	94	104	yes	no	2;3	0.0028954	64.64	2			1									NaN	NaN	NaN	0		Median	NaN	NaN	NaN	0	0	Median	NaN	NaN	NaN	0	0	Median	NaN	NaN	NaN	0	0	Median	NaN	NaN	NaN	0	0	Median	NaN	NaN	NaN	0	0	Median	NaN	NaN	NaN	0	0	Median	NaN	NaN	NaN	0	0	Median	NaN	NaN	NaN	0	0	Median	NaN	NaN	NaN	0	0	Median	NaN	NaN	NaN	0	0	Median	NaN	NaN	NaN	0	0	Median	NaN	NaN	NaN	0	0	Median	33003000	19252000	13751000	13751000	0	13751000	0	0	0	0	0	0	19252000	19252000	0	0	0	0	0	0	0	0	0	0	0	0	0	0	0	0	0	0	0	0	0	0	0	0	0			16294	448	18125	301763;301764;301765	451780;451781;451782	451781			3
EKLEMEMEAAR	DRNIKEAREKLEMEME	EMEMEAARHEHQVMLM	R	E	K	A	R	H	2	1	0	0	0	0	4	0	0	0	1	1	2	0	0	0	0	0	0	0	0	11	1	1335.62	chXusp|Q15233|NONO_HUMAN;chXutr|H7C367|H7C367_HUMAN;chXutr|C9JYS8|C9JYS8_HUMAN	chXusp|Q15233|NONO_HUMAN	294	304	yes	no	2;3	1.5595e-11	153.54	1	2		1	2	2	6		6	1	3		1.8488	1.4967	18.757	17		Median	0.93851	1.2182	NaN	1	0	Median	1.0038	1.3116	3.5926	2	0	Median	NaN	NaN	NaN	0	0	Median	0.53493	0.99922	NaN	1	0	Median	0.64907	1.1618	2.8276	2	0	Median	0.58917	1.0912	NaN	1	0	Median	1.9746	1.6188	7.4351	5	0	Median	NaN	NaN	NaN	0	0	Median	1.9439	1.6901	16.725	3	0	Median	NaN	NaN	NaN	0	0	Median	2.0115	1.6369	11.584	2	0	Median	NaN	NaN	NaN	0	0	Median	3540200000	1426100000	2114100000	140310000	71661000	68653000	151140000	79006000	72136000	0	0	0	144850000	80272000	64582000	200010000	127330000	72682000	182180000	143060000	39119000	1593300000	632070000	961190000	0	0	0	859600000	221960000	637640000	0	0	0	268850000	70716000	198130000	0	0	0			16295	7482	18126;18127	301766;301767;301768;301769;301770;301771;301772;301773;301774;301775;301776;301777;301778;301779;301780;301781;301782;301783;301784;301785;301786;301787;301788;301789	451783;451784;451785;451786;451787;451788;451789;451790;451791;451792;451793;451794;451795;451796;451797;451798;451799;451800;451801;451802;451803;451804;451805;451806;451807;451808;451809;451810;451811;451812;451813	451784			29
EKLEMEMEAARHEHQVMLMR	DRNIKEAREKLEMEME	EHQVMLMRQDLMRRQE	R	E	K	M	R	Q	2	2	0	0	0	1	5	0	2	0	2	1	4	0	0	0	0	0	0	1	0	20	2	2497.17	chXusp|Q15233|NONO_HUMAN;chXutr|H7C367|H7C367_HUMAN;chXutr|C9JYS8|C9JYS8_HUMAN	chXusp|Q15233|NONO_HUMAN	294	313	yes	no	5	3.4339e-06	75.533							1					1	1.7528	1.48	28.062	2		Median	NaN	NaN	NaN	0	0	Median	NaN	NaN	NaN	0	0	Median	NaN	NaN	NaN	0	0	Median	NaN	NaN	NaN	0	0	Median	NaN	NaN	NaN	0	0	Median	NaN	NaN	NaN	0	0	Median	1.4335	1.2136	NaN	1	0	Median	NaN	NaN	NaN	0	0	Median	NaN	NaN	NaN	0	0	Median	NaN	NaN	NaN	0	0	Median	NaN	NaN	NaN	0	0	Median	2.1432	1.8048	NaN	1	0	Median	175130000	64587000	110540000	0	0	0	0	0	0	0	0	0	0	0	0	0	0	0	0	0	0	165930000	62160000	103770000	0	0	0	0	0	0	0	0	0	0	0	0	9200700	2426600	6774100			16296	7482	18128	301790;301791	451814;451815	451814			1
EKLFNEHIEALTK	SLLEREEKEKLFNEHI	EHIEALTKKKREHFRQ	K	E	K	T	K	K	1	0	1	0	0	0	3	0	1	1	2	2	0	1	0	0	1	0	0	0	0	13	1	1570.84	ch05usp|O14776|TCRG1_HUMAN;ch05utr|G3V220|G3V220_HUMAN	ch05usp|O14776|TCRG1_HUMAN	943	955	yes	no	3	0.046565	39.746											1		NaN	NaN	NaN	0		Median	NaN	NaN	NaN	0	0	Median	NaN	NaN	NaN	0	0	Median	NaN	NaN	NaN	0	0	Median	NaN	NaN	NaN	0	0	Median	NaN	NaN	NaN	0	0	Median	NaN	NaN	NaN	0	0	Median	NaN	NaN	NaN	0	0	Median	NaN	NaN	NaN	0	0	Median	NaN	NaN	NaN	0	0	Median	NaN	NaN	NaN	0	0	Median	NaN	NaN	NaN	0	0	Median	NaN	NaN	NaN	0	0	Median	29832000	0	29832000	0	0	0	0	0	0	0	0	0	0	0	0	0	0	0	0	0	0	0	0	0	0	0	0	0	0	0	0	0	0	29832000	0	29832000	0	0	0			16297	2038	18129	301792	451816	451816			1
EKLGAEDPWYCPNCKEHQQATK	CIELFTTKEKLGAEDP	KEHQQATKKLDLWSLP	K	E	K	T	K	K	2	0	1	1	2	2	3	1	1	0	1	3	0	0	2	0	1	1	1	0	0	22	2	2688.21	ch12usp|Q9Y4E8|UBP15_HUMAN;ch12utr|H0YI26|H0YI26_HUMAN	ch12usp|Q9Y4E8|UBP15_HUMAN	799	820	yes	no	4	0.10425	20.629									1				1.1099	0.99534	NaN	1		Median	NaN	NaN	NaN	0	0	Median	NaN	NaN	NaN	0	0	Median	NaN	NaN	NaN	0	0	Median	NaN	NaN	NaN	0	0	Median	NaN	NaN	NaN	0	0	Median	NaN	NaN	NaN	0	0	Median	NaN	NaN	NaN	0	0	Median	NaN	NaN	NaN	0	0	Median	1.1099	0.99534	NaN	1	0	Median	NaN	NaN	NaN	0	0	Median	NaN	NaN	NaN	0	0	Median	NaN	NaN	NaN	0	0	Median	57715000	25393000	32322000	0	0	0	0	0	0	0	0	0	0	0	0	0	0	0	0	0	0	0	0	0	0	0	0	57715000	25393000	32322000	0	0	0	0	0	0	0	0	0			16298	4779	18130	301793	451817	451817			0
EKLGCQDAFPEVYDK	GSLYHKLREKLGCQDA	AFPEVYDKICKAARH_	R	E	K	D	K	I	1	0	0	2	1	1	2	1	0	0	1	2	0	1	1	0	0	0	1	1	0	15	1	1797.82	ch01utr|Q3LIE7|Q3LIE7_HUMAN;ch01usp|Q15392|DHC24_HUMAN;ch01utr|H7C4B7|H7C4B7_HUMAN	ch01utr|Q3LIE7|Q3LIE7_HUMAN	406	420	yes	no	2;3	8.6724e-39	200.58	1	2	2		2	2	1	2	2	1	2	3	1.6102	2.0245	13.072	16		Median	1.1744	1.5178	NaN	1	0	Median	1.5259	2.0563	14.389	2	0	Median	1.5234	1.9257	0.28775	2	0	Median	NaN	NaN	NaN	0	0	Median	1.1417	1.9966	7.3816	2	0	Median	1.0383	1.9366	3.9111	2	0	Median	NaN	NaN	NaN	0	0	Median	2.4447	2.0993	2.7617	2	0	Median	NaN	NaN	NaN	0	0	Median	1.8481	1.6645	NaN	1	0	Median	2.687	2.3711	0.9025	2	0	Median	2.6968	2.3096	9.6695	2	0	Median	5376200000	1777500000	3598700000	181490000	87392000	94101000	750860000	272550000	478310000	390420000	146710000	243710000	0	0	0	608490000	274790000	333700000	493650000	244600000	249050000	113350000	113350000	0	575460000	164330000	411130000	659220000	0	659220000	82759000	33343000	49416000	869100000	237370000	631720000	651440000	203100000	448340000			16299	318	18131	301794;301795;301796;301797;301798;301799;301800;301801;301802;301803;301804;301805;301806;301807;301808;301809;301810;301811;301812;301813	451818;451819;451820;451821;451822;451823;451824;451825;451826;451827;451828;451829;451830;451831;451832;451833;451834;451835;451836;451837;451838;451839;451840;451841;451842;451843;451844;451845;451846;451847	451830			30
EKLGCQDAFPEVYDKICK	GSLYHKLREKLGCQDA	EVYDKICKAARH____	R	E	K	C	K	A	1	0	0	2	2	1	2	1	0	1	1	3	0	1	1	0	0	0	1	1	0	18	2	2199.03	ch01utr|Q3LIE7|Q3LIE7_HUMAN;ch01usp|Q15392|DHC24_HUMAN;ch01utr|H7C4B7|H7C4B7_HUMAN	ch01utr|Q3LIE7|Q3LIE7_HUMAN	406	423	yes	no	3;4	3.0419e-08	93.753			2				1	2	2				2.0874	2.0201	36.414	3		Median	NaN	NaN	NaN	0	0	Median	NaN	NaN	NaN	0	0	Median	NaN	NaN	NaN	0	0	Median	NaN	NaN	NaN	0	0	Median	NaN	NaN	NaN	0	0	Median	NaN	NaN	NaN	0	0	Median	3.454	3.1091	NaN	1	0	Median	1.8219	1.7451	20.697	2	0	Median	NaN	NaN	NaN	0	0	Median	NaN	NaN	NaN	0	0	Median	NaN	NaN	NaN	0	0	Median	NaN	NaN	NaN	0	0	Median	1304700000	280810000	1023900000	0	0	0	0	0	0	138650000	0	138650000	0	0	0	0	0	0	0	0	0	333730000	68250000	265480000	515310000	212560000	302750000	316980000	0	316980000	0	0	0	0	0	0	0	0	0			16300	318	18132	301814;301815;301816;301817;301818;301819;301820	451848;451849;451850;451851;451852;451853;451854	451849			7
EKLGVSCEVIDLR	REVASMAKEKLGVSCE	SCEVIDLRTIIPWDVD	K	E	K	L	R	T	0	1	0	1	1	0	2	1	0	1	2	1	0	0	0	1	0	0	0	2	0	13	1	1516.79	ch06usp|P21953|ODBB_HUMAN	ch06usp|P21953|ODBB_HUMAN	293	305	yes	yes	2	0.012166	67.136						1							NaN	NaN	NaN	0		Median	NaN	NaN	NaN	0	0	Median	NaN	NaN	NaN	0	0	Median	NaN	NaN	NaN	0	0	Median	NaN	NaN	NaN	0	0	Median	NaN	NaN	NaN	0	0	Median	NaN	NaN	NaN	0	0	Median	NaN	NaN	NaN	0	0	Median	NaN	NaN	NaN	0	0	Median	NaN	NaN	NaN	0	0	Median	NaN	NaN	NaN	0	0	Median	NaN	NaN	NaN	0	0	Median	NaN	NaN	NaN	0	0	Median	0	0	0	0	0	0	0	0	0	0	0	0	0	0	0	0	0	0	0	0	0	0	0	0	0	0	0	0	0	0	0	0	0	0	0	0	0	0	0			16301	2460	18133	301821	451855	451855			1
EKLHAVNAEECNVLQGR	EVIRKREREKLHAVNA	ECNVLQGRWLSDECTN	R	E	K	G	R	W	2	1	2	0	1	1	3	1	1	0	2	1	0	0	0	0	0	0	0	2	0	17	1	1965.97	ch06utr|A0A0C4DGA2|A0A0C4DGA2_HUMAN;ch06usp|O75521|ECI2_HUMAN	ch06utr|A0A0C4DGA2|A0A0C4DGA2_HUMAN	328	344	yes	no	2;3	1.5487e-21	169.64			1						2				0.98127	1.0002	14.204	2		Median	NaN	NaN	NaN	0	0	Median	NaN	NaN	NaN	0	0	Median	0.86978	1.1058	NaN	1	0	Median	NaN	NaN	NaN	0	0	Median	NaN	NaN	NaN	0	0	Median	NaN	NaN	NaN	0	0	Median	NaN	NaN	NaN	0	0	Median	NaN	NaN	NaN	0	0	Median	1.1071	0.90459	NaN	1	0	Median	NaN	NaN	NaN	0	0	Median	NaN	NaN	NaN	0	0	Median	NaN	NaN	NaN	0	0	Median	143130000	78695000	64431000	0	0	0	0	0	0	86911000	44175000	42737000	0	0	0	0	0	0	0	0	0	0	0	0	0	0	0	56215000	34520000	21694000	0	0	0	0	0	0	0	0	0			16302	2419	18134	301822;301823;301824	451856;451857;451858	451857			3
