## Supplementary material for "Ginsentide TP1 Protects Hypoxia-Induced Dysfunction and ER Stress-Linked Apoptosis": Supplimentroy table (part 48 of 135)

### Sheet: Peptide Summary (continued)
	Pulsed-SILAC proteomic analysis (quantify the incorporation of stable isotope-labeled lysine and arginine into newly synthesized proteins) result: Peptide Summary of database search result
EKLIAPVAEEEATVPNNK	________________	EATVPNNKITVVGVGQ	K	E	K	N	K	I	3	0	2	0	0	0	4	0	0	1	1	2	0	0	2	0	1	0	0	2	0	18	1	1951.03	ch12usp|P07195|LDHB_HUMAN;ch12utr|A8MW50|A8MW50_HUMAN;ch12utr|C9J7H8|C9J7H8_HUMAN;ch12utr|F5H793|F5H793_HUMAN	ch12usp|P07195|LDHB_HUMAN	6	23	yes	no	2;3	4.0992e-31	148.85	2	3	5	2	4	4	8	4	4	5	3	2	0.92272	0.75908	19.684	46		Median	0.48009	0.64757	0.72463	2	0	Median	0.46818	0.64098	11.506	3	0	Median	0.53788	0.70639	1.6417	5	0	Median	0.30243	0.61091	3.4339	2	0	Median	0.29037	0.52738	4.0294	4	0	Median	0.30315	0.57371	6.1534	4	0	Median	0.97428	0.81232	11.707	8	0	Median	1.0307	0.89644	6.6012	4	0	Median	1.0163	0.8628	3.4843	4	0	Median	1.0004	0.87523	4.0072	5	0	Median	1.0017	0.88272	0.43862	3	0	Median	1.0892	0.935	2.7646	2	0	Median	30148000000	17581000000	12566000000	890480000	581150000	309330000	1205200000	793860000	411330000	2438000000	1585600000	852420000	1101200000	865090000	236090000	3433900000	2613700000	820230000	2772800000	2146500000	626280000	6625900000	3223300000	3402600000	1831200000	896380000	934780000	4819900000	2407400000	2412500000	1766400000	841360000	925070000	2378700000	1191600000	1187100000	884250000	435500000	448740000			16303	4431	18135	301825;301826;301827;301828;301829;301830;301831;301832;301833;301834;301835;301836;301837;301838;301839;301840;301841;301842;301843;301844;301845;301846;301847;301848;301849;301850;301851;301852;301853;301854;301855;301856;301857;301858;301859;301860;301861;301862;301863;301864;301865;301866;301867;301868;301869;301870	451859;451860;451861;451862;451863;451864;451865;451866;451867;451868;451869;451870;451871;451872;451873;451874;451875;451876;451877;451878;451879;451880;451881;451882;451883;451884;451885;451886;451887;451888;451889;451890;451891;451892;451893;451894;451895;451896;451897;451898;451899;451900;451901;451902;451903;451904;451905;451906;451907;451908;451909;451910;451911;451912;451913;451914;451915;451916;451917;451918;451919;451920;451921;451922;451923;451924;451925;451926;451927;451928;451929;451930;451931;451932;451933;451934;451935;451936	451866			77
EKLIFPYVELDLHSYDLGIENR	RIIWELIKEKLIFPYV	YDLGIENRDATNDQVT	K	E	K	N	R	D	0	1	1	2	0	0	3	1	1	2	4	1	0	1	1	1	0	0	2	1	0	22	1	2662.36	ch02usp|O75874|IDHC_HUMAN;ch02utr|C9J4N6|C9J4N6_HUMAN;ch02utr|C9JLU6|C9JLU6_HUMAN;ch02utr|C9JJE5|C9JJE5_HUMAN	ch02usp|O75874|IDHC_HUMAN	28	49	yes	no	4	2.7253e-14	123.12	1	2		1	2								0.41182	0.68234	12.703	4		Median	NaN	NaN	NaN	0	0	Median	0.44799	0.60297	9.1546	2	0	Median	NaN	NaN	NaN	0	0	Median	NaN	NaN	NaN	0	0	Median	0.40054	0.73555	2.2871	2	0	Median	NaN	NaN	NaN	0	0	Median	NaN	NaN	NaN	0	0	Median	NaN	NaN	NaN	0	0	Median	NaN	NaN	NaN	0	0	Median	NaN	NaN	NaN	0	0	Median	NaN	NaN	NaN	0	0	Median	NaN	NaN	NaN	0	0	Median	291640000	218050000	73599000	39695000	39695000	0	118010000	82672000	35334000	0	0	0	19530000	19530000	0	114410000	76149000	38265000	0	0	0	0	0	0	0	0	0	0	0	0	0	0	0	0	0	0	0	0	0			16304	869	18136	301871;301872;301873;301874;301875;301876	451937;451938;451939;451940;451941;451942	451937			6
EKLILTLT	KKRKRKKREKLILTLT	EKLILTLT________	R	E	K	L	T	-	0	0	0	0	0	0	1	0	0	1	3	1	0	0	0	0	2	0	0	0	0	8	1	929.58	ch01usp|Q9UNX4|WDR3_HUMAN	ch01usp|Q9UNX4|WDR3_HUMAN	936	943	yes	yes	2	0.04424	50.04							1						2.1554	1.7714	NaN	1		Median	NaN	NaN	NaN	0	0	Median	NaN	NaN	NaN	0	0	Median	NaN	NaN	NaN	0	0	Median	NaN	NaN	NaN	0	0	Median	NaN	NaN	NaN	0	0	Median	NaN	NaN	NaN	0	0	Median	2.1554	1.7714	NaN	1	0	Median	NaN	NaN	NaN	0	0	Median	NaN	NaN	NaN	0	0	Median	NaN	NaN	NaN	0	0	Median	NaN	NaN	NaN	0	0	Median	NaN	NaN	NaN	0	0	Median	81084000	22698000	58385000	0	0	0	0	0	0	0	0	0	0	0	0	0	0	0	0	0	0	81084000	22698000	58385000	0	0	0	0	0	0	0	0	0	0	0	0	0	0	0			16305	720	18137	301877	451943	451943			1
EKLLATEQEDAAVAK	LKRQLEEKEKLLATEQ	QEDAAVAKSKLRELNK	K	E	K	A	K	S	4	0	0	1	0	1	3	0	0	0	2	2	0	0	0	0	1	0	0	1	0	15	1	1614.85	ch20utr|A0A0A0MRV0|A0A0A0MRV0_HUMAN;ch20usp|Q9P2E9|RRBP1_HUMAN;ch20utr|A0A087WVV2|A0A087WVV2_HUMAN;ch20utr|F8W7S5|F8W7S5_HUMAN	ch20utr|A0A0A0MRV0|A0A0A0MRV0_HUMAN	706	720	yes	no	2;3	0.017387	57.197							1		1				1.9661	1.642	6.4598	2		Median	NaN	NaN	NaN	0	0	Median	NaN	NaN	NaN	0	0	Median	NaN	NaN	NaN	0	0	Median	NaN	NaN	NaN	0	0	Median	NaN	NaN	NaN	0	0	Median	NaN	NaN	NaN	0	0	Median	2.0634	1.7187	NaN	1	0	Median	NaN	NaN	NaN	0	0	Median	1.8735	1.5687	NaN	1	0	Median	NaN	NaN	NaN	0	0	Median	NaN	NaN	NaN	0	0	Median	NaN	NaN	NaN	0	0	Median	143450000	50697000	92751000	0	0	0	0	0	0	0	0	0	0	0	0	0	0	0	0	0	0	82444000	28677000	53767000	0	0	0	61003000	22019000	38984000	0	0	0	0	0	0	0	0	0			16306	7046	18138	301878;301879	451944;451945	451945			0
EKLLELIRR	TNASKKQREKLLELIR	KLLELIRRLAEDDKDG	R	E	K	R	R	L	0	2	0	0	0	0	2	0	0	1	3	1	0	0	0	0	0	0	0	0	0	9	2	1168.73	chXusp|Q93008|USP9X_HUMAN	chXusp|Q93008|USP9X_HUMAN	485	493	no	no	3	0.0013759	83.948	1								1				1.3915	1.3669	7.5461	2		Median	1.0767	1.2958	NaN	1	0	Median	NaN	NaN	NaN	0	0	Median	NaN	NaN	NaN	0	0	Median	NaN	NaN	NaN	0	0	Median	NaN	NaN	NaN	0	0	Median	NaN	NaN	NaN	0	0	Median	NaN	NaN	NaN	0	0	Median	NaN	NaN	NaN	0	0	Median	1.7983	1.4418	NaN	1	0	Median	NaN	NaN	NaN	0	0	Median	NaN	NaN	NaN	0	0	Median	NaN	NaN	NaN	0	0	Median	46666000	15542000	31124000	20104000	8140100	11964000	0	0	0	0	0	0	0	0	0	0	0	0	0	0	0	0	0	0	0	0	0	26562000	7402300	19160000	0	0	0	0	0	0	0	0	0			16307	7515	18139	301880;301881	451946;451947	451947			1
EKLLLWSQR	QSEDMTAKEKLLLWSQ	KLLLWSQRMVEGYQGL	K	E	K	Q	R	M	0	1	0	0	0	1	1	0	0	0	3	1	0	0	0	1	0	1	0	0	0	9	1	1171.67	ch08usp|Q15149|PLEC_HUMAN;ch08utr|E9PKG0|E9PKG0_HUMAN;ch08utr|E9PQ28|E9PQ28_HUMAN;ch08utr|E9PMV1|E9PMV1_HUMAN	ch08usp|Q15149|PLEC_HUMAN	299	307	no	no	2;3	0.000607	96.342	2			2			1						1.0104	1.0602	12.086	2		Median	0.86304	1.1547	NaN	1	0	Median	NaN	NaN	NaN	0	0	Median	NaN	NaN	NaN	0	0	Median	NaN	NaN	NaN	0	0	Median	NaN	NaN	NaN	0	0	Median	NaN	NaN	NaN	0	0	Median	1.183	0.97332	NaN	1	0	Median	NaN	NaN	NaN	0	0	Median	NaN	NaN	NaN	0	0	Median	NaN	NaN	NaN	0	0	Median	NaN	NaN	NaN	0	0	Median	NaN	NaN	NaN	0	0	Median	251360000	185330000	66023000	101480000	70086000	31392000	0	0	0	0	0	0	77365000	77365000	0	0	0	0	0	0	0	72513000	37882000	34631000	0	0	0	0	0	0	0	0	0	0	0	0	0	0	0			16308	3200;3359	18140	301882;301883;301884;301885;301886	451948;451949;451950;451951;451952	451952			5
EKLNLSCIHSPVVNELMR	AKLGGVIKEKLNLSCI	PVVNELMRGIRSQMDG	K	E	K	M	R	G	0	1	2	0	1	0	2	0	1	1	3	1	1	0	1	2	0	0	0	2	0	18	1	2138.1	ch02usp|Q9Y2X3|NOP58_HUMAN	ch02usp|Q9Y2X3|NOP58_HUMAN	100	117	yes	yes	4	1.7907e-06	122.01	1						1	1	2				1.5556	1.2469	14.182	4		Median	NaN	NaN	NaN	0	0	Median	NaN	NaN	NaN	0	0	Median	NaN	NaN	NaN	0	0	Median	NaN	NaN	NaN	0	0	Median	NaN	NaN	NaN	0	0	Median	NaN	NaN	NaN	0	0	Median	1.4774	1.2029	NaN	1	0	Median	1.8467	1.4859	NaN	1	0	Median	1.5008	1.1693	14.165	2	0	Median	NaN	NaN	NaN	0	0	Median	NaN	NaN	NaN	0	0	Median	NaN	NaN	NaN	0	0	Median	362500000	173160000	189340000	42464000	42464000	0	0	0	0	0	0	0	0	0	0	0	0	0	0	0	0	118910000	51886000	67027000	53514000	19891000	33623000	147600000	58918000	88685000	0	0	0	0	0	0	0	0	0			16309	1312	18141	301887;301888;301889;301890;301891	451953;451954;451955;451956;451957	451957			3
EKLPANQYTWSSR	MVAEYSLREKLPANQY	NQYTWSSRGPSADGAL	R	E	K	S	R	G	1	1	1	0	0	1	1	0	0	0	1	1	0	0	1	2	1	1	1	0	0	13	1	1578.78	ch13utr|Q5VZU9|Q5VZU9_HUMAN;ch13usp|P29144|TPP2_HUMAN	ch13usp|P29144|TPP2_HUMAN	400	412	no	no	2;3	4.4119e-11	133.18		2	3		2	2	1	2	1	2			0.51923	0.76258	11.523	7		Median	NaN	NaN	NaN	0	0	Median	0.46623	0.63125	NaN	1	0	Median	0.55675	0.7186	8.6107	2	0	Median	NaN	NaN	NaN	0	0	Median	NaN	NaN	NaN	0	0	Median	0.39083	0.79135	5.2378	2	0	Median	NaN	NaN	NaN	0	0	Median	NaN	NaN	NaN	0	0	Median	0.99657	0.80326	NaN	1	0	Median	0.75716	0.61993	NaN	1	0	Median	NaN	NaN	NaN	0	0	Median	NaN	NaN	NaN	0	0	Median	1091000000	783160000	307870000	0	0	0	176130000	129430000	46697000	294980000	221470000	73507000	0	0	0	52661000	36275000	16385000	231600000	164200000	67408000	61713000	61713000	0	53007000	33269000	19738000	100960000	54183000	46780000	119970000	82610000	37359000	0	0	0	0	0	0			16310	4835;4940	18142	301892;301893;301894;301895;301896;301897;301898;301899;301900;301901;301902;301903;301904;301905;301906	451958;451959;451960;451961;451962;451963;451964;451965;451966;451967;451968;451969;451970;451971;451972;451973;451974;451975;451976;451977;451978	451971			21
EKLPGELEPVQATQNK	LGLSTGEKEKLPGELE	PVQATQNKTGKYVPPS	K	E	K	N	K	T	1	0	1	0	0	2	3	1	0	0	2	2	0	0	2	0	1	0	0	1	0	16	1	1779.94	ch19usp|O75821|EIF3G_HUMAN;ch19utr|K7EL20|K7EL20_HUMAN;ch19utr|K7ER90|K7ER90_HUMAN;ch19utr|K7EP16|K7EP16_HUMAN	ch19usp|O75821|EIF3G_HUMAN	194	209	yes	no	2;3	2.6153e-36	156.11	2			3		3	5	2	4			3	1.2235	1.0158	30.808	15		Median	0.76521	0.97951	1.8702	2	0	Median	NaN	NaN	NaN	0	0	Median	NaN	NaN	NaN	0	0	Median	0.31771	0.60982	12.567	3	0	Median	NaN	NaN	NaN	0	0	Median	0.35429	0.64094	5.8949	2	0	Median	1.3234	1.0645	6.6176	2	0	Median	1.5381	1.2921	NaN	1	0	Median	1.2418	1.0253	0.25853	2	0	Median	NaN	NaN	NaN	0	0	Median	NaN	NaN	NaN	0	0	Median	1.386	1.1952	20.988	3	0	Median	3882500000	1484600000	2397900000	164290000	90792000	73494000	0	0	0	0	0	0	415380000	299590000	115790000	0	0	0	413210000	316970000	96242000	1207400000	380730000	826710000	236400000	72915000	163490000	1007100000	176640000	830470000	0	0	0	0	0	0	438630000	146920000	291710000			16311	6432	18143	301907;301908;301909;301910;301911;301912;301913;301914;301915;301916;301917;301918;301919;301920;301921;301922;301923;301924;301925;301926;301927;301928	451979;451980;451981;451982;451983;451984;451985;451986;451987;451988;451989;451990;451991;451992;451993;451994;451995;451996;451997;451998;451999;452000;452001;452002;452003;452004;452005;452006	451983			25
EKLPRPLTSSASAIR	RPQAWVPREKLPRPLT	TSSASAIRKLMRKAEL	R	E	K	I	R	K	2	2	0	0	0	0	1	0	0	1	2	1	0	0	2	3	1	0	0	0	0	15	2	1624.93	ch07usp|O94880|PHF14_HUMAN;ch07utr|A0A0U1RRH6|A0A0U1RRH6_HUMAN	ch07usp|O94880|PHF14_HUMAN	563	577	yes	no	3	0.0024481	58.814		2											0.78061	0.99584	0.28937	2		Median	NaN	NaN	NaN	0	0	Median	0.78061	0.99584	0.28937	2	0	Median	NaN	NaN	NaN	0	0	Median	NaN	NaN	NaN	0	0	Median	NaN	NaN	NaN	0	0	Median	NaN	NaN	NaN	0	0	Median	NaN	NaN	NaN	0	0	Median	NaN	NaN	NaN	0	0	Median	NaN	NaN	NaN	0	0	Median	NaN	NaN	NaN	0	0	Median	NaN	NaN	NaN	0	0	Median	NaN	NaN	NaN	0	0	Median	52355000	26796000	25558000	0	0	0	52355000	26796000	25558000	0	0	0	0	0	0	0	0	0	0	0	0	0	0	0	0	0	0	0	0	0	0	0	0	0	0	0	0	0	0			16312	2810	18144	301929;301930	452007;452008	452008			1
EKLQEEMLQR	AEDIMRLREKLQEEML	LQEEMLQREEAENTLQ	R	E	K	Q	R	E	0	1	0	0	0	2	3	0	0	0	2	1	1	0	0	0	0	0	0	0	0	10	1	1302.66	ch10usp|P08670|VIME_HUMAN;ch10utr|B0YJC4|B0YJC4_HUMAN	ch10usp|P08670|VIME_HUMAN	187	196	yes	no	2	3.1689e-08	157.78			1						2				1.13	0.9533	38.289	3		Median	NaN	NaN	NaN	0	0	Median	NaN	NaN	NaN	0	0	Median	0.40508	0.51293	NaN	1	0	Median	NaN	NaN	NaN	0	0	Median	NaN	NaN	NaN	0	0	Median	NaN	NaN	NaN	0	0	Median	NaN	NaN	NaN	0	0	Median	NaN	NaN	NaN	0	0	Median	1.174	0.992	5.6282	2	0	Median	NaN	NaN	NaN	0	0	Median	NaN	NaN	NaN	0	0	Median	NaN	NaN	NaN	0	0	Median	3122000000	1444300000	1677700000	0	0	0	0	0	0	63480000	37279000	26201000	0	0	0	0	0	0	0	0	0	0	0	0	0	0	0	3058500000	1407000000	1651500000	0	0	0	0	0	0	0	0	0			16313	3717	18145	301931;301932;301933	452009;452010;452011	452010			3
EKLQEEMLQREEAENTLQSFR	AEDIMRLREKLQEEML	ENTLQSFRQDVDNASL	R	E	K	F	R	Q	1	2	1	0	0	3	6	0	0	0	3	1	1	1	0	1	1	0	0	0	0	21	2	2607.26	ch10usp|P08670|VIME_HUMAN;ch10utr|B0YJC4|B0YJC4_HUMAN	ch10usp|P08670|VIME_HUMAN	187	207	yes	no	2;3;4	0	437.02	4	11	7	12	9	12	13	10	17	7	7	6	1.1548	1.013	19.959	91		Median	0.78803	0.94797	7.5522	4	0	Median	0.6687	0.88768	12.643	7	0	Median	0.84019	1.0596	17.21	5	0	Median	0.47003	0.81672	9.9458	6	0	Median	0.43572	0.77772	12.612	8	0	Median	0.40665	0.67404	14.655	5	0	Median	1.1965	1.0366	4.7347	13	0	Median	1.2506	1.0731	23.78	9	0	Median	1.2137	1.0669	7.1558	15	0	Median	1.1842	1.0274	20.437	7	0	Median	1.2771	1.1244	11.391	6	0	Median	1.2259	1.0382	10.473	6	0	Median	143320000000	77012000000	66311000000	4803100000	2655900000	2147200000	14023000000	9462500000	4560200000	7424600000	4270700000	3153900000	4499700000	3279300000	1220400000	16413000000	11076000000	5337200000	8635000000	7084400000	1550600000	21910000000	9929900000	11981000000	14886000000	6793800000	8092600000	17629000000	7709500000	9919800000	9514200000	4247100000	5267100000	12656000000	5659800000	6995700000	10930000000	4843700000	6085900000			16314	3717	18146;18147	301934;301935;301936;301937;301938;301939;301940;301941;301942;301943;301944;301945;301946;301947;301948;301949;301950;301951;301952;301953;301954;301955;301956;301957;301958;301959;301960;301961;301962;301963;301964;301965;301966;301967;301968;301969;301970;301971;301972;301973;301974;301975;301976;301977;301978;301979;301980;301981;301982;301983;301984;301985;301986;301987;301988;301989;301990;301991;301992;301993;301994;301995;301996;301997;301998;301999;302000;302001;302002;302003;302004;302005;302006;302007;302008;302009;302010;302011;302012;302013;302014;302015;302016;302017;302018;302019;302020;302021;302022;302023;302024;302025;302026;302027;302028;302029;302030;302031;302032;302033;302034;302035;302036;302037;302038;302039;302040;302041;302042;302043;302044;302045;302046;302047;302048	452012;452013;452014;452015;452016;452017;452018;452019;452020;452021;452022;452023;452024;452025;452026;452027;452028;452029;452030;452031;452032;452033;452034;452035;452036;452037;452038;452039;452040;452041;452042;452043;452044;452045;452046;452047;452048;452049;452050;452051;452052;452053;452054;452055;452056;452057;452058;452059;452060;452061;452062;452063;452064;452065;452066;452067;452068;452069;452070;452071;452072;452073;452074;452075;452076;452077;452078;452079;452080;452081;452082;452083;452084;452085;452086;452087;452088;452089;452090;452091;452092;452093;452094;452095;452096;452097;452098;452099;452100;452101;452102;452103;452104;452105;452106;452107;452108;452109;452110;452111;452112;452113;452114;452115;452116;452117;452118;452119;452120;452121;452122;452123;452124;452125;452126;452127;452128;452129;452130;452131;452132;452133;452134;452135;452136;452137;452138;452139;452140;452141;452142;452143;452144;452145;452146;452147;452148;452149;452150;452151;452152;452153;452154;452155;452156	452108		2122	142
EKLSDGIGVMLPQVLK	LLEEEYFREKLSDGIG	VMLPQVLKGMTSESDS	R	E	K	L	K	G	0	0	0	1	0	1	1	2	0	1	3	2	1	0	1	1	0	0	0	2	0	16	1	1725.97	ch02usp|P52701|MSH6_HUMAN;ch02utr|A0A087WWJ1|A0A087WWJ1_HUMAN	ch02usp|P52701|MSH6_HUMAN	645	660	yes	no	3	0.0010878	53.008							2			1		1	1.2484	1.0371	79.341	4		Median	NaN	NaN	NaN	0	0	Median	NaN	NaN	NaN	0	0	Median	NaN	NaN	NaN	0	0	Median	NaN	NaN	NaN	0	0	Median	NaN	NaN	NaN	0	0	Median	NaN	NaN	NaN	0	0	Median	0.65789	0.54028	11.612	2	0	Median	NaN	NaN	NaN	0	0	Median	NaN	NaN	NaN	0	0	Median	2.8071	2.3976	NaN	1	0	Median	NaN	NaN	NaN	0	0	Median	2.2036	1.8339	NaN	1	0	Median	298320000	167510000	130800000	0	0	0	0	0	0	0	0	0	0	0	0	0	0	0	0	0	0	225550000	143650000	81901000	0	0	0	0	0	0	30478000	7780300	22698000	0	0	0	42289000	16084000	26205000			16315	952	18148	302049;302050;302051;302052	452157;452158;452159;452160	452158			4
EKLSTCEAEDIATYEQNLQQWHLDLVQLIQR	SLTTQLVKEKLSTCEA	DLVQLIQREQQQREQA	K	E	K	Q	R	E	2	1	1	2	1	5	4	0	1	2	5	1	0	0	0	1	2	1	1	1	0	31	1	3770.86	ch05usp|Q92552|RT27_HUMAN;ch05utr|G5EA06|G5EA06_HUMAN	ch05usp|Q92552|RT27_HUMAN	362	392	yes	no	4	2.4214e-175	270.88	2	1	2		1	2	3	2			2		0.84969	1.1367	8.7515	14		Median	0.79948	1.1029	5.9738	2	0	Median	0.80593	1.1021	NaN	1	0	Median	0.81215	1.0807	5.4454	2	0	Median	NaN	NaN	NaN	0	0	Median	0.5553	1.0611	NaN	1	0	Median	0.59109	1.0563	2.3913	2	0	Median	1.5383	1.2543	0.24272	2	0	Median	1.5781	1.2797	7.7147	2	0	Median	NaN	NaN	NaN	0	0	Median	NaN	NaN	NaN	0	0	Median	1.4954	1.245	4.6526	2	0	Median	NaN	NaN	NaN	0	0	Median	1736300000	802260000	934040000	360160000	194100000	166060000	169450000	90155000	79291000	75770000	42454000	33316000	0	0	0	134730000	83630000	51100000	43349000	28445000	14904000	574490000	213020000	361470000	134170000	54111000	80056000	0	0	0	0	0	0	244190000	96351000	147840000	0	0	0			16316	2246	18149	302053;302054;302055;302056;302057;302058;302059;302060;302061;302062;302063;302064;302065;302066;302067	452161;452162;452163;452164;452165;452166;452167;452168;452169;452170;452171;452172;452173;452174;452175;452176;452177;452178;452179;452180;452181;452182;452183;452184;452185;452186;452187;452188;452189	452162			29
EKLTELMFEHYNIPAFFLCK	PWNTRAKREKLTELMF	IPAFFLCKTAVLTAFA	R	E	K	C	K	T	1	0	1	0	1	0	3	0	1	1	3	2	1	3	1	0	1	0	1	0	0	20	1	2529.24	ch03usp|O96019|ACL6A_HUMAN;ch03utr|H7C5S0|H7C5S0_HUMAN	ch03usp|O96019|ACL6A_HUMAN	134	153	yes	no	3;4	0.0078749	44.788									2				1.5307	1.34	NaN	1		Median	NaN	NaN	NaN	0	0	Median	NaN	NaN	NaN	0	0	Median	NaN	NaN	NaN	0	0	Median	NaN	NaN	NaN	0	0	Median	NaN	NaN	NaN	0	0	Median	NaN	NaN	NaN	0	0	Median	NaN	NaN	NaN	0	0	Median	NaN	NaN	NaN	0	0	Median	1.5307	1.34	NaN	1	0	Median	NaN	NaN	NaN	0	0	Median	NaN	NaN	NaN	0	0	Median	NaN	NaN	NaN	0	0	Median	45394000	29504000	15890000	0	0	0	0	0	0	0	0	0	0	0	0	0	0	0	0	0	0	0	0	0	0	0	0	45394000	29504000	15890000	0	0	0	0	0	0	0	0	0			16317	1407	18150	302068;302069	452190;452191	452191			2
EKLTFLEEDDKDLYILWK	AVAYATQREKLTFLEE	KDLYILWKGPSFDVQV	R	E	K	W	K	G	0	0	0	3	0	0	3	0	0	1	4	3	0	1	0	0	1	1	1	0	0	18	2	2297.18	ch11usp|Q9NY33|DPP3_HUMAN;ch11utr|G3V1D3|G3V1D3_HUMAN;ch11utr|G3V180|G3V180_HUMAN	ch11usp|Q9NY33|DPP3_HUMAN	422	439	yes	no	3	0.0040154	44.641			2										0.6559	0.92023	1.5731	2		Median	NaN	NaN	NaN	0	0	Median	NaN	NaN	NaN	0	0	Median	0.6559	0.92023	1.5731	2	0	Median	NaN	NaN	NaN	0	0	Median	NaN	NaN	NaN	0	0	Median	NaN	NaN	NaN	0	0	Median	NaN	NaN	NaN	0	0	Median	NaN	NaN	NaN	0	0	Median	NaN	NaN	NaN	0	0	Median	NaN	NaN	NaN	0	0	Median	NaN	NaN	NaN	0	0	Median	NaN	NaN	NaN	0	0	Median	134160000	69241000	64922000	0	0	0	0	0	0	134160000	69241000	64922000	0	0	0	0	0	0	0	0	0	0	0	0	0	0	0	0	0	0	0	0	0	0	0	0	0	0	0			16318	4302	18151	302070;302071	452192;452193	452193			0
EKLTPEQLHSMR	AQRIDPTREKLTPEQL	PEQLHSMRQAELAQWQ	R	E	K	M	R	Q	0	1	0	0	0	1	2	0	1	0	2	1	1	0	1	1	1	0	0	0	0	12	1	1467.75	ch17usp|Q9Y2R0|COA3_HUMAN;ch17utr|K7EPV0|K7EPV0_HUMAN	ch17usp|Q9Y2R0|COA3_HUMAN	28	39	yes	no	4	9.0318e-05	78.705										1			0.86715	0.73626	NaN	1		Median	NaN	NaN	NaN	0	0	Median	NaN	NaN	NaN	0	0	Median	NaN	NaN	NaN	0	0	Median	NaN	NaN	NaN	0	0	Median	NaN	NaN	NaN	0	0	Median	NaN	NaN	NaN	0	0	Median	NaN	NaN	NaN	0	0	Median	NaN	NaN	NaN	0	0	Median	NaN	NaN	NaN	0	0	Median	0.86715	0.73626	NaN	1	0	Median	NaN	NaN	NaN	0	0	Median	NaN	NaN	NaN	0	0	Median	8402800	4980100	3422600	0	0	0	0	0	0	0	0	0	0	0	0	0	0	0	0	0	0	0	0	0	0	0	0	0	0	0	8402800	4980100	3422600	0	0	0	0	0	0			16319	6220	18152	302072	452194	452194			1
EKLVDPQEMLR	GQGTGKPREKLVDPQE	VDPQEMLRLLGH____	R	E	K	L	R	L	0	1	0	1	0	1	2	0	0	0	2	1	1	0	1	0	0	0	0	1	0	11	1	1356.71	ch17usp|P22570|ADRO_HUMAN;ch17utr|A0A0C4DFN8|A0A0C4DFN8_HUMAN;ch17utr|A0A0A0MSZ4|A0A0A0MSZ4_HUMAN;ch17utr|A0A0A0MTR6|A0A0A0MTR6_HUMAN;ch17utr|A0A0C4DGN7|A0A0C4DGN7_HUMAN;ch17utr|A0A0A0MT64|A0A0A0MT64_HUMAN;ch17utr|A0A0A0MTN9|A0A0A0MTN9_HUMAN;ch17utr|J3QQX3|J3QQX3_HUMAN	ch17usp|P22570|ADRO_HUMAN	477	487	yes	no	3	0.00035712	77.387										1	1		1.6678	1.3475	NaN	1		Median	NaN	NaN	NaN	0	0	Median	NaN	NaN	NaN	0	0	Median	NaN	NaN	NaN	0	0	Median	NaN	NaN	NaN	0	0	Median	NaN	NaN	NaN	0	0	Median	NaN	NaN	NaN	0	0	Median	NaN	NaN	NaN	0	0	Median	NaN	NaN	NaN	0	0	Median	NaN	NaN	NaN	0	0	Median	1.6678	1.3475	NaN	1	0	Median	NaN	NaN	NaN	0	0	Median	NaN	NaN	NaN	0	0	Median	34098000	26916000	7181500	0	0	0	0	0	0	0	0	0	0	0	0	0	0	0	0	0	0	0	0	0	0	0	0	0	0	0	10231000	3049700	7181500	23866000	23866000	0	0	0	0			16320	5850	18153	302073;302074	452195;452196	452195			2
EKMAEGGSGDVDDAGDCSGAR	TRGRKQNKEKMAEGGS	AGDCSGARYNDWSDDD	K	E	K	A	R	Y	3	1	0	4	1	0	2	5	0	0	0	1	1	0	0	2	0	0	0	1	0	21	1	2082.82	chXusp|Q9UH62|ARMX3_HUMAN;chXutr|H3BV87|H3BV87_HUMAN;chXutr|H3BM63|H3BM63_HUMAN	chXusp|Q9UH62|ARMX3_HUMAN	36	56	yes	no	3	2.4165e-05	65.887							1		1			1	2.0932	1.6796	NaN	1		Median	NaN	NaN	NaN	0	0	Median	NaN	NaN	NaN	0	0	Median	NaN	NaN	NaN	0	0	Median	NaN	NaN	NaN	0	0	Median	NaN	NaN	NaN	0	0	Median	NaN	NaN	NaN	0	0	Median	2.0932	1.6796	NaN	1	0	Median	NaN	NaN	NaN	0	0	Median	NaN	NaN	NaN	0	0	Median	NaN	NaN	NaN	0	0	Median	NaN	NaN	NaN	0	0	Median	NaN	NaN	NaN	0	0	Median	19245000	3580800	15664000	0	0	0	0	0	0	0	0	0	0	0	0	0	0	0	0	0	0	12996000	3580800	9415100	0	0	0	4815800	0	4815800	0	0	0	0	0	0	1433300	0	1433300			16321	7556	18154	302075;302076;302077	452197;452198;452199	452197			3
EKMDLVTYFGK	FVPGDEPREKMDLVTY	DLVTYFGKRPPGVLHC	R	E	K	G	K	R	0	0	0	1	0	0	1	1	0	0	1	2	1	1	0	0	1	0	1	1	0	11	1	1329.66	ch17usp|P09543|CN37_HUMAN	ch17usp|P09543|CN37_HUMAN	234	244	yes	yes	3	0.020453	49.632									1				NaN	NaN	NaN	0		Median	NaN	NaN	NaN	0	0	Median	NaN	NaN	NaN	0	0	Median	NaN	NaN	NaN	0	0	Median	NaN	NaN	NaN	0	0	Median	NaN	NaN	NaN	0	0	Median	NaN	NaN	NaN	0	0	Median	NaN	NaN	NaN	0	0	Median	NaN	NaN	NaN	0	0	Median	NaN	NaN	NaN	0	0	Median	NaN	NaN	NaN	0	0	Median	NaN	NaN	NaN	0	0	Median	NaN	NaN	NaN	0	0	Median	13569000	0	13569000	0	0	0	0	0	0	0	0	0	0	0	0	0	0	0	0	0	0	0	0	0	0	0	0	13569000	0	13569000	0	0	0	0	0	0	0	0	0			16322	5830	18155	302078	452200	452200			1
EKMDSCIEAFGTTK	ESQTKTYREKMDSCIE	IEAFGTTKQKRALNTR	R	E	K	T	K	Q	1	0	0	1	1	0	2	1	0	1	0	2	1	1	0	1	2	0	0	0	0	14	1	1615.72	ch09usp|Q9GZS1|RPA49_HUMAN	ch09usp|Q9GZS1|RPA49_HUMAN	195	208	yes	yes	2	0.00063207	83.823									1				NaN	NaN	NaN	0		Median	NaN	NaN	NaN	0	0	Median	NaN	NaN	NaN	0	0	Median	NaN	NaN	NaN	0	0	Median	NaN	NaN	NaN	0	0	Median	NaN	NaN	NaN	0	0	Median	NaN	NaN	NaN	0	0	Median	NaN	NaN	NaN	0	0	Median	NaN	NaN	NaN	0	0	Median	NaN	NaN	NaN	0	0	Median	NaN	NaN	NaN	0	0	Median	NaN	NaN	NaN	0	0	Median	NaN	NaN	NaN	0	0	Median	35564000	0	35564000	0	0	0	0	0	0	0	0	0	0	0	0	0	0	0	0	0	0	0	0	0	0	0	0	35564000	0	35564000	0	0	0	0	0	0	0	0	0			16323	3601	18156	302079	452201	452201			1
EKMFVEEVSTGQECGVVLDK	ATVMALRREKMFVEEV	ECGVVLDKTCFYAEQG	R	E	K	D	K	T	0	0	0	1	1	1	4	2	0	0	1	2	1	1	0	1	1	0	0	4	0	20	1	2283.08	ch16usp|P49588|SYAC_HUMAN	ch16usp|P49588|SYAC_HUMAN	512	531	yes	yes	3	0.00028037	54.383									1				1.3962	1.1375	NaN	1		Median	NaN	NaN	NaN	0	0	Median	NaN	NaN	NaN	0	0	Median	NaN	NaN	NaN	0	0	Median	NaN	NaN	NaN	0	0	Median	NaN	NaN	NaN	0	0	Median	NaN	NaN	NaN	0	0	Median	NaN	NaN	NaN	0	0	Median	NaN	NaN	NaN	0	0	Median	1.3962	1.1375	NaN	1	0	Median	NaN	NaN	NaN	0	0	Median	NaN	NaN	NaN	0	0	Median	NaN	NaN	NaN	0	0	Median	37270000	12222000	25047000	0	0	0	0	0	0	0	0	0	0	0	0	0	0	0	0	0	0	0	0	0	0	0	0	37270000	12222000	25047000	0	0	0	0	0	0	0	0	0			16324	5490	18157	302080	452202	452202			1
EKNGPFINREQLK	AKNIIEWREKNGPFIN	FINREQLKKVKGLGPK	R	E	K	L	K	K	0	1	2	0	0	1	2	1	0	1	1	2	0	1	1	0	0	0	0	0	0	13	2	1571.84	ch02usp|Q8N5C6|SRBD1_HUMAN	ch02usp|Q8N5C6|SRBD1_HUMAN	737	749	yes	yes	2	0.03722	37.613				1									0.61172	1.131	NaN	1		Median	NaN	NaN	NaN	0	0	Median	NaN	NaN	NaN	0	0	Median	NaN	NaN	NaN	0	0	Median	0.61172	1.131	NaN	1	0	Median	NaN	NaN	NaN	0	0	Median	NaN	NaN	NaN	0	0	Median	NaN	NaN	NaN	0	0	Median	NaN	NaN	NaN	0	0	Median	NaN	NaN	NaN	0	0	Median	NaN	NaN	NaN	0	0	Median	NaN	NaN	NaN	0	0	Median	NaN	NaN	NaN	0	0	Median	381840000	258570000	123280000	0	0	0	0	0	0	0	0	0	381840000	258570000	123280000	0	0	0	0	0	0	0	0	0	0	0	0	0	0	0	0	0	0	0	0	0	0	0	0			16325	1114	18158	302081	452203	452203			1
EKNGVYISEENFR	KRDLAAAREKNGVYIS	YISEENFRVMSGKLTV	R	E	K	F	R	V	0	1	2	0	0	0	3	1	0	1	0	1	0	1	0	1	0	0	1	1	0	13	1	1583.76	ch10usp|P52732|KIF11_HUMAN	ch10usp|P52732|KIF11_HUMAN	394	406	yes	yes	3	0.011583	54.871									1				NaN	NaN	NaN	0		Median	NaN	NaN	NaN	0	0	Median	NaN	NaN	NaN	0	0	Median	NaN	NaN	NaN	0	0	Median	NaN	NaN	NaN	0	0	Median	NaN	NaN	NaN	0	0	Median	NaN	NaN	NaN	0	0	Median	NaN	NaN	NaN	0	0	Median	NaN	NaN	NaN	0	0	Median	NaN	NaN	NaN	0	0	Median	NaN	NaN	NaN	0	0	Median	NaN	NaN	NaN	0	0	Median	NaN	NaN	NaN	0	0	Median	0	0	0	0	0	0	0	0	0	0	0	0	0	0	0	0	0	0	0	0	0	0	0	0	0	0	0	0	0	0	0	0	0	0	0	0	0	0	0			16326	3752	18159	302082	452204	452204	2282		1
EKNLDDLTLLK	VKNLREEREKNLDDLT	LDDLTLLKQLRKEQTK	R	E	K	L	K	Q	0	0	1	2	0	0	1	0	0	0	4	2	0	0	0	0	1	0	0	0	0	11	1	1300.72	ch03usp|Q4VC31|CCD58_HUMAN;ch03utr|C9JQ41|C9JQ41_HUMAN;ch03utr|H7C525|H7C525_HUMAN	ch03usp|Q4VC31|CCD58_HUMAN	90	100	yes	no	3	0.001202	64.64						1							0.60203	1.2028	NaN	1		Median	NaN	NaN	NaN	0	0	Median	NaN	NaN	NaN	0	0	Median	NaN	NaN	NaN	0	0	Median	NaN	NaN	NaN	0	0	Median	NaN	NaN	NaN	0	0	Median	0.60203	1.2028	NaN	1	0	Median	NaN	NaN	NaN	0	0	Median	NaN	NaN	NaN	0	0	Median	NaN	NaN	NaN	0	0	Median	NaN	NaN	NaN	0	0	Median	NaN	NaN	NaN	0	0	Median	NaN	NaN	NaN	0	0	Median	63280000	38328000	24952000	0	0	0	0	0	0	0	0	0	0	0	0	0	0	0	63280000	38328000	24952000	0	0	0	0	0	0	0	0	0	0	0	0	0	0	0	0	0	0			16327	1534	18160	302083	452205;452206	452205			2
EKNLEKNLNEIENK				E	K	N	K		0	0	4	0	0	0	4	0	0	1	2	3	0	0	0	0	0	0	0	0	0	14	2	1713.89		REV__ch04utr|A0A087X0P0|A0A087X0P0_HUMAN			yes	no	2;3	0.0092705	71.558	1											1	NaN	NaN	NaN	0		Median	NaN	NaN	NaN	0	0	Median	NaN	NaN	NaN	0	0	Median	NaN	NaN	NaN	0	0	Median	NaN	NaN	NaN	0	0	Median	NaN	NaN	NaN	0	0	Median	NaN	NaN	NaN	0	0	Median	NaN	NaN	NaN	0	0	Median	NaN	NaN	NaN	0	0	Median	NaN	NaN	NaN	0	0	Median	NaN	NaN	NaN	0	0	Median	NaN	NaN	NaN	0	0	Median	NaN	NaN	NaN	0	0	Median	525080000	525080000	0	200790000	200790000	0	0	0	0	0	0	0	0	0	0	0	0	0	0	0	0	0	0	0	0	0	0	0	0	0	0	0	0	0	0	0	324300000	324300000	0	+		16328	7691	18161	302084;302085	452207;452208	452208			2
EKNTSSETTMEEELGLVGATADDTEAELIR	EHKTKDPKEKNTSSET	DTEAELIRGICEMELL	K	E	K	I	R	G	3	1	1	2	0	0	7	2	0	1	3	1	1	0	0	2	5	0	0	1	0	30	1	3238.5	ch12usp|Q15021|CND1_HUMAN;ch12utr|E7EN77|E7EN77_HUMAN	ch12usp|Q15021|CND1_HUMAN	968	997	yes	no	3	0.00022513	54.017						1						1	2.2831	1.9163	NaN	1		Median	NaN	NaN	NaN	0	0	Median	NaN	NaN	NaN	0	0	Median	NaN	NaN	NaN	0	0	Median	NaN	NaN	NaN	0	0	Median	NaN	NaN	NaN	0	0	Median	NaN	NaN	NaN	0	0	Median	NaN	NaN	NaN	0	0	Median	NaN	NaN	NaN	0	0	Median	NaN	NaN	NaN	0	0	Median	NaN	NaN	NaN	0	0	Median	NaN	NaN	NaN	0	0	Median	2.2831	1.9163	NaN	1	0	Median	58408000	51817000	6591100	0	0	0	0	0	0	0	0	0	0	0	0	0	0	0	48251000	48251000	0	0	0	0	0	0	0	0	0	0	0	0	0	0	0	0	10157000	3566200	6591100			16329	4552	18162	302086;302087	452209;452210	452210			2
EKNVQGIIEILK	PLLVGRRKEKNVQGII	QGIIEILKGMQELGVH	K	E	K	L	K	G	0	0	1	0	0	1	2	1	0	3	1	2	0	0	0	0	0	0	0	1	0	12	1	1382.81	ch02usp|P42704|LPPRC_HUMAN;ch02utr|A0A0C4DG06|A0A0C4DG06_HUMAN;ch02utr|B8ZZ38|B8ZZ38_HUMAN	ch02usp|P42704|LPPRC_HUMAN	452	463	yes	no	2;3	6.8072e-10	126.32	2	4	5	2	3	3	3	1	1	2	1	2	0.5778	0.79821	18.212	28		Median	0.44123	0.61513	1.9304	2	0	Median	0.5758	0.7896	4.2587	4	0	Median	0.63009	0.80249	21.309	5	0	Median	0.32369	0.66556	7.2591	2	0	Median	0.38104	0.7172	6.2891	3	0	Median	0.33671	0.62933	10.867	3	0	Median	0.96163	0.81927	10.294	3	0	Median	1.2068	0.997	NaN	1	0	Median	1.2662	1.0677	NaN	1	0	Median	1.0452	0.91706	NaN	1	0	Median	1.127	0.95613	NaN	1	0	Median	1.1892	1.015	7.3765	2	0	Median	6690900000	4013900000	2677000000	298300000	197450000	100850000	1262400000	783820000	478560000	850540000	511640000	338900000	342990000	246340000	96655000	1016500000	716170000	300330000	713860000	512030000	201830000	830010000	413940000	416070000	284060000	130730000	153330000	228870000	104500000	124370000	67756000	23525000	44231000	192830000	95641000	97186000	602790000	278130000	324660000			16330	938	18163	302088;302089;302090;302091;302092;302093;302094;302095;302096;302097;302098;302099;302100;302101;302102;302103;302104;302105;302106;302107;302108;302109;302110;302111;302112;302113;302114;302115;302116	452211;452212;452213;452214;452215;452216;452217;452218;452219;452220;452221;452222;452223;452224;452225;452226;452227;452228;452229;452230;452231;452232;452233;452234;452235;452236;452237;452238;452239;452240;452241;452242;452243;452244;452245;452246;452247;452248;452249	452246			38
EKNWEAMEALASTEK	RKKNNDLREKNWEAME	EALASTEKMLQDKVNK	R	E	K	E	K	M	3	0	1	0	0	0	4	0	0	0	1	2	1	0	0	1	1	1	0	0	0	15	1	1735.81	ch14usp|Q86UP2|KTN1_HUMAN	ch14usp|Q86UP2|KTN1_HUMAN	1034	1048	no	no	3	0.026309	40.493							1						NaN	NaN	NaN	0		Median	NaN	NaN	NaN	0	0	Median	NaN	NaN	NaN	0	0	Median	NaN	NaN	NaN	0	0	Median	NaN	NaN	NaN	0	0	Median	NaN	NaN	NaN	0	0	Median	NaN	NaN	NaN	0	0	Median	NaN	NaN	NaN	0	0	Median	NaN	NaN	NaN	0	0	Median	NaN	NaN	NaN	0	0	Median	NaN	NaN	NaN	0	0	Median	NaN	NaN	NaN	0	0	Median	NaN	NaN	NaN	0	0	Median	28194000	28194000	0	0	0	0	0	0	0	0	0	0	0	0	0	0	0	0	0	0	0	28194000	28194000	0	0	0	0	0	0	0	0	0	0	0	0	0	0	0	0			16331	5066	18164	302117	452250	452250			1
EKPAQDPLYDVPNASGGQAGGPQRPGR	FTTGHLAREKPAQDPL	GGPQRPGRVVSLRERL	R	E	K	G	R	V	3	2	1	2	0	3	1	5	0	0	1	1	0	0	5	1	0	0	1	1	0	27	2	2761.35	ch11usp|Q13671|RIN1_HUMAN	ch11usp|Q13671|RIN1_HUMAN	28	54	yes	yes	4	5.3673e-05	63.874									2			1	1.3463	1.1038	23.516	2		Median	NaN	NaN	NaN	0	0	Median	NaN	NaN	NaN	0	0	Median	NaN	NaN	NaN	0	0	Median	NaN	NaN	NaN	0	0	Median	NaN	NaN	NaN	0	0	Median	NaN	NaN	NaN	0	0	Median	NaN	NaN	NaN	0	0	Median	NaN	NaN	NaN	0	0	Median	1.3463	1.1038	23.516	2	0	Median	NaN	NaN	NaN	0	0	Median	NaN	NaN	NaN	0	0	Median	NaN	NaN	NaN	0	0	Median	354070000	76006000	278060000	0	0	0	0	0	0	0	0	0	0	0	0	0	0	0	0	0	0	0	0	0	0	0	0	216490000	76006000	140490000	0	0	0	0	0	0	137570000	0	137570000			16332	4107	18165	302118;302119;302120	452251;452252;452253	452253			1
EKPDDPLNYFLGGCAGGLTLGAR	TCISAHVREKPDDPLN	GGLTLGARTHNYGIGA	R	E	K	A	R	T	2	1	1	2	1	0	1	5	0	0	4	1	0	1	2	0	1	0	1	0	0	23	1	2420.18	ch19usp|Q86Y39|NDUAB_HUMAN;ch19utr|K7EQ77|K7EQ77_HUMAN;ch19utr|K7EK78|K7EK78_HUMAN;ch19utr|K7EP35|K7EP35_HUMAN;ch19utr|K7EMT4|K7EMT4_HUMAN	ch19usp|Q86Y39|NDUAB_HUMAN	82	104	yes	no	3	9.6564e-12	125.31	2		2	2	1	2	2		1	2	2		0.7085	0.89333	10.283	4		Median	0.74285	1.0614	NaN	1	0	Median	NaN	NaN	NaN	0	0	Median	0.66136	0.89333	6.1266	2	0	Median	NaN	NaN	NaN	0	0	Median	NaN	NaN	NaN	0	0	Median	NaN	NaN	NaN	0	0	Median	1.0348	0.85241	NaN	1	0	Median	NaN	NaN	NaN	0	0	Median	NaN	NaN	NaN	0	0	Median	NaN	NaN	NaN	0	0	Median	NaN	NaN	NaN	0	0	Median	NaN	NaN	NaN	0	0	Median	1934800000	1515600000	419250000	265550000	197670000	67875000	0	0	0	320110000	182060000	138050000	276240000	276240000	0	130160000	130160000	0	251930000	251930000	0	435120000	256180000	178940000	0	0	0	67248000	67248000	0	118410000	118410000	0	70034000	35654000	34380000	0	0	0			16333	6617	18166	302121;302122;302123;302124;302125;302126;302127;302128;302129;302130;302131;302132;302133;302134;302135;302136	452254;452255;452256;452257;452258;452259;452260;452261;452262;452263;452264;452265;452266;452267;452268;452269;452270	452266			17
EKPDIFQLVSVK	SVFVIVNKEKPDIFQL	IFQLVSVKLPKSSSQE	K	E	K	V	K	L	0	0	0	1	0	1	1	0	0	1	1	2	0	1	1	1	0	0	0	2	0	12	1	1401.79	ch02usp|Q8IWA0|WDR75_HUMAN	ch02usp|Q8IWA0|WDR75_HUMAN	122	133	yes	yes	3	3.7138e-05	83.53			2						1	1		1	2.9057	2.3702	11.3	2		Median	NaN	NaN	NaN	0	0	Median	NaN	NaN	NaN	0	0	Median	NaN	NaN	NaN	0	0	Median	NaN	NaN	NaN	0	0	Median	NaN	NaN	NaN	0	0	Median	NaN	NaN	NaN	0	0	Median	NaN	NaN	NaN	0	0	Median	NaN	NaN	NaN	0	0	Median	NaN	NaN	NaN	0	0	Median	2.6918	2.1882	NaN	1	0	Median	NaN	NaN	NaN	0	0	Median	3.1365	2.5673	NaN	1	0	Median	144620000	19707000	124920000	0	0	0	0	0	0	23641000	0	23641000	0	0	0	0	0	0	0	0	0	0	0	0	0	0	0	46296000	0	46296000	28383000	7608200	20775000	0	0	0	46304000	12099000	34205000			16334	1104	18167	302137;302138;302139;302140;302141	452271;452272;452273;452274;452275	452272			5
EKPDSDDDLDIASLVTAK	RVIKSSGREKPDSDDD	IASLVTAKLVNTTITP	R	E	K	A	K	L	2	0	0	5	0	0	1	0	0	1	2	2	0	0	1	2	1	0	0	1	0	18	1	1930.94	ch01usp|Q86V48|LUZP1_HUMAN	ch01usp|Q86V48|LUZP1_HUMAN	655	672	yes	yes	2;3	0.0017924	48.919	1								1				2.3319	2.4502	35.933	2		Median	2.3674	3.159	NaN	1	0	Median	NaN	NaN	NaN	0	0	Median	NaN	NaN	NaN	0	0	Median	NaN	NaN	NaN	0	0	Median	NaN	NaN	NaN	0	0	Median	NaN	NaN	NaN	0	0	Median	NaN	NaN	NaN	0	0	Median	NaN	NaN	NaN	0	0	Median	2.2969	1.9004	NaN	1	0	Median	NaN	NaN	NaN	0	0	Median	NaN	NaN	NaN	0	0	Median	NaN	NaN	NaN	0	0	Median	356250000	113480000	242770000	159790000	57569000	102230000	0	0	0	0	0	0	0	0	0	0	0	0	0	0	0	0	0	0	0	0	0	196450000	55908000	140550000	0	0	0	0	0	0	0	0	0			16335	448	18168	302142;302143	452276;452277	452277			2
EKPEEESLAAPTWLVHLQQVER	RLFDPQLKEKPEEESL	VHLQQVERQIKEGAGV	K	E	K	E	R	Q	2	1	0	0	0	2	5	0	1	0	3	1	0	0	2	1	1	1	0	2	0	22	1	2588.32	ch09utr|J3KNL6|J3KNL6_HUMAN;ch09usp|O15027|SC16A_HUMAN;ch09utr|X6RGP5|X6RGP5_HUMAN;ch09utr|A0A0C4DH09|A0A0C4DH09_HUMAN;ch09utr|F1T0I1|F1T0I1_HUMAN	ch09utr|J3KNL6|J3KNL6_HUMAN	1864	1885	no	no	3;4	6.4578e-20	132.36	2	3	2	2	4	3	2	4	3	3	3	3	1.3278	1.8245	9.5847	24		Median	1.2212	1.6364	8.1693	2	0	Median	1.3081	1.827	4.8007	3	0	Median	1.4004	1.8365	2.6934	2	0	Median	0.86441	1.7735	3.6472	2	0	Median	0.95524	1.8554	12.045	3	0	Median	0.89698	1.8219	3.1535	3	0	Median	2.2985	1.8565	6.4201	2	0	Median	NaN	NaN	NaN	0	0	Median	1.8442	1.4673	NaN	1	0	Median	2.2225	1.8406	NaN	1	0	Median	2.2457	1.8639	11.243	3	0	Median	2.1428	1.8122	19.329	2	0	Median	10180000000	3496900000	6683600000	471470000	210530000	260940000	1555400000	657160000	898210000	391340000	161200000	230140000	632370000	353330000	279030000	1127300000	635620000	491660000	544340000	285680000	258660000	1411400000	436560000	974860000	1039900000	0	1039900000	438740000	152860000	285880000	490340000	47886000	442450000	1556800000	454010000	1102800000	521110000	102020000	419080000			16336	3672;3667	18169	302144;302145;302146;302147;302148;302149;302150;302151;302152;302153;302154;302155;302156;302157;302158;302159;302160;302161;302162;302163;302164;302165;302166;302167;302168;302169;302170;302171;302172;302173;302174;302175;302176;302177	452278;452279;452280;452281;452282;452283;452284;452285;452286;452287;452288;452289;452290;452291;452292;452293;452294;452295;452296;452297;452298;452299;452300;452301;452302;452303;452304;452305;452306;452307;452308;452309;452310;452311;452312;452313;452314;452315;452316;452317;452318;452319;452320;452321	452299			43
EKPEPEQGLHPDLASLAPLEIVPFEK	GASTAASREKPEPEQG	LEIVPFEKASPQATVE	R	E	K	E	K	A	2	0	0	1	0	1	5	1	1	1	4	2	0	1	5	1	0	0	0	1	0	26	1	2882.51	ch03usp|Q2M1Z3|RHG31_HUMAN	ch03usp|Q2M1Z3|RHG31_HUMAN	737	762	yes	yes	3	0.13901	16.829		1											NaN	NaN	NaN	0		Median	NaN	NaN	NaN	0	0	Median	NaN	NaN	NaN	0	0	Median	NaN	NaN	NaN	0	0	Median	NaN	NaN	NaN	0	0	Median	NaN	NaN	NaN	0	0	Median	NaN	NaN	NaN	0	0	Median	NaN	NaN	NaN	0	0	Median	NaN	NaN	NaN	0	0	Median	NaN	NaN	NaN	0	0	Median	NaN	NaN	NaN	0	0	Median	NaN	NaN	NaN	0	0	Median	NaN	NaN	NaN	0	0	Median	17486000	17486000	0	0	0	0	17486000	17486000	0	0	0	0	0	0	0	0	0	0	0	0	0	0	0	0	0	0	0	0	0	0	0	0	0	0	0	0	0	0	0			16337	1530	18170	302178	452322	452322			1
EKPGALWHIYAAK	KQRIHDGKEKPGALWH	LWHIYAAKDAEKIREL	K	E	K	A	K	D	3	0	0	0	0	0	1	1	1	1	1	2	0	0	1	0	0	1	1	0	0	13	1	1482.8	ch05usp|Q7LBC6|KDM3B_HUMAN;ch02usp|Q9Y4C1|KDM3A_HUMAN;ch02utr|F5H070|F5H070_HUMAN	ch05usp|Q7LBC6|KDM3B_HUMAN	1608	1620	no	no	3	0.035136	34.05		1											4.4433	5.7952	NaN	1		Median	NaN	NaN	NaN	0	0	Median	4.4433	5.7952	NaN	1	0	Median	NaN	NaN	NaN	0	0	Median	NaN	NaN	NaN	0	0	Median	NaN	NaN	NaN	0	0	Median	NaN	NaN	NaN	0	0	Median	NaN	NaN	NaN	0	0	Median	NaN	NaN	NaN	0	0	Median	NaN	NaN	NaN	0	0	Median	NaN	NaN	NaN	0	0	Median	NaN	NaN	NaN	0	0	Median	NaN	NaN	NaN	0	0	Median	104170000	15375000	88795000	0	0	0	104170000	15375000	88795000	0	0	0	0	0	0	0	0	0	0	0	0	0	0	0	0	0	0	0	0	0	0	0	0	0	0	0	0	0	0			16338	2207;1319	18171	302179	452323	452323			1
EKPGSEVLTLLLK	VTESGNKKEKPGSEVL	EVLTLLLKSLESIVKS	K	E	K	L	K	S	0	0	0	0	0	0	2	1	0	0	4	2	0	0	1	1	1	0	0	1	0	13	1	1425.84	ch02usp|Q5UIP0|RIF1_HUMAN;ch02utr|H7BZN3|H7BZN3_HUMAN	ch02usp|Q5UIP0|RIF1_HUMAN	520	532	yes	no	3	3.1211e-05	82.069		2	2	1	1				2	1		1	3.1194	3.579	8.1638	7		Median	NaN	NaN	NaN	0	0	Median	2.794	3.5615	13.48	2	0	Median	NaN	NaN	NaN	0	0	Median	2.2722	4.0178	NaN	1	0	Median	2.1162	3.579	NaN	1	0	Median	NaN	NaN	NaN	0	0	Median	NaN	NaN	NaN	0	0	Median	NaN	NaN	NaN	0	0	Median	4.3952	3.5644	1.998	2	0	Median	NaN	NaN	NaN	0	0	Median	NaN	NaN	NaN	0	0	Median	3.9158	3.2733	NaN	1	0	Median	600510000	135660000	464850000	0	0	0	173750000	46929000	126820000	43264000	0	43264000	31120000	15546000	15574000	61793000	19694000	42098000	0	0	0	0	0	0	0	0	0	152630000	28647000	123980000	30315000	0	30315000	0	0	0	107640000	24843000	82794000			16339	1057	18172	302180;302181;302182;302183;302184;302185;302186;302187;302188;302189	452324;452325;452326;452327;452328;452329;452330;452331;452332;452333;452334;452335	452330			10
EKPLALYVFSHNHK	AINFINEREKPLALYV	YVFSHNHKLIKRMIDE	R	E	K	H	K	L	1	0	1	0	0	0	1	0	2	0	2	2	0	1	1	1	0	0	1	1	0	14	1	1681.89	ch17usp|P51648|AL3A2_HUMAN;ch17utr|J3QRD1|J3QRD1_HUMAN;ch17utr|J3KTD9|J3KTD9_HUMAN;ch17utr|I3L2W1|I3L2W1_HUMAN	ch17usp|P51648|AL3A2_HUMAN	356	369	yes	no	2;3;4	1.0011e-22	160.18	1	2	1		3	2			1		1	2	0.6769	0.98313	14.575	9		Median	NaN	NaN	NaN	0	0	Median	0.71415	0.91721	9.8158	2	0	Median	0.8206	1.0496	NaN	1	0	Median	NaN	NaN	NaN	0	0	Median	0.5786	1.0636	14.984	3	0	Median	0.55998	0.90316	NaN	1	0	Median	NaN	NaN	NaN	0	0	Median	NaN	NaN	NaN	0	0	Median	NaN	NaN	NaN	0	0	Median	NaN	NaN	NaN	0	0	Median	1.1046	0.90683	NaN	1	0	Median	1.568	1.3186	NaN	1	0	Median	1831000000	995580000	835470000	28165000	0	28165000	262540000	145210000	117330000	308240000	172960000	135280000	0	0	0	725700000	487950000	237750000	93682000	75885000	17797000	0	0	0	0	0	0	134290000	0	134290000	0	0	0	152990000	91118000	61868000	125440000	22456000	102980000			16340	5890	18173	302190;302191;302192;302193;302194;302195;302196;302197;302198;302199;302200;302201;302202	452336;452337;452338;452339;452340;452341;452342;452343;452344;452345;452346;452347;452348;452349	452348			10
EKPLIQHPIDSQVAMSEFPAAQPLYDER	FRKSTVKKEKPLIQHP	AQPLYDERSLNLSEKE	K	E	K	E	R	S	3	1	0	2	0	3	3	0	1	2	2	1	1	1	4	2	0	0	1	1	0	28	1	3208.59	chXutr|A6NML8|A6NML8_HUMAN;chXutr|K4DI95|K4DI95_HUMAN;chXusp|O60879|DIAP2_HUMAN;chXutr|C9J6U3|C9J6U3_HUMAN	chXutr|A6NML8|A6NML8_HUMAN	70	97	yes	no	4	5.1248e-07	80.832						1							NaN	NaN	NaN	0		Median	NaN	NaN	NaN	0	0	Median	NaN	NaN	NaN	0	0	Median	NaN	NaN	NaN	0	0	Median	NaN	NaN	NaN	0	0	Median	NaN	NaN	NaN	0	0	Median	NaN	NaN	NaN	0	0	Median	NaN	NaN	NaN	0	0	Median	NaN	NaN	NaN	0	0	Median	NaN	NaN	NaN	0	0	Median	NaN	NaN	NaN	0	0	Median	NaN	NaN	NaN	0	0	Median	NaN	NaN	NaN	0	0	Median	55052000	55052000	0	0	0	0	0	0	0	0	0	0	0	0	0	0	0	0	55052000	55052000	0	0	0	0	0	0	0	0	0	0	0	0	0	0	0	0	0	0	0			16341	7378	18174	302203	452350	452350			1
EKPLLIFEILQR	LHDFYIEKEKPLLIFE	LIFEILQRLSELKRFD	K	E	K	Q	R	L	0	1	0	0	0	1	2	0	0	2	3	1	0	1	1	0	0	0	0	0	0	12	1	1497.89	ch12usp|Q9H6T3|RPAP3_HUMAN	ch12usp|Q9H6T3|RPAP3_HUMAN	606	617	yes	yes	3	2.7687e-16	158.42					1			2	2	1	2	2	2.3491	2.0238	30.936	10		Median	NaN	NaN	NaN	0	0	Median	NaN	NaN	NaN	0	0	Median	NaN	NaN	NaN	0	0	Median	NaN	NaN	NaN	0	0	Median	0.72006	1.3136	NaN	1	0	Median	NaN	NaN	NaN	0	0	Median	NaN	NaN	NaN	0	0	Median	2.5298	2.0917	37.645	2	0	Median	2.3206	1.9376	15.738	2	0	Median	2.1293	1.8912	NaN	1	0	Median	3.183	2.6027	52.74	2	0	Median	2.9157	2.4587	17.537	2	0	Median	363450000	108250000	255190000	0	0	0	0	0	0	0	0	0	0	0	0	31901000	15340000	16561000	0	0	0	0	0	0	90693000	24827000	65866000	119980000	35376000	84606000	12972000	4812600	8159000	65948000	15148000	50800000	41949000	12750000	29200000			16342	4713	18175	302204;302205;302206;302207;302208;302209;302210;302211;302212;302213	452351;452352;452353;452354;452355;452356;452357;452358;452359;452360;452361;452362;452363	452355			11
EKPLPTFKDLDFLQDIPDGLFLDADMYNALCK	RRASQKEREKPLPTFK	DMYNALCKTLQRDCLV	R	E	K	C	K	T	2	0	1	6	1	1	1	1	0	1	6	3	1	3	3	0	1	0	1	0	0	32	2	3741.83	ch01utr|A6PW57|A6PW57_HUMAN;ch01usp|Q99755|PI51A_HUMAN	ch01utr|A6PW57|A6PW57_HUMAN	263	294	yes	no	4	0.025753	33.825											2		NaN	NaN	NaN	0		Median	NaN	NaN	NaN	0	0	Median	NaN	NaN	NaN	0	0	Median	NaN	NaN	NaN	0	0	Median	NaN	NaN	NaN	0	0	Median	NaN	NaN	NaN	0	0	Median	NaN	NaN	NaN	0	0	Median	NaN	NaN	NaN	0	0	Median	NaN	NaN	NaN	0	0	Median	NaN	NaN	NaN	0	0	Median	NaN	NaN	NaN	0	0	Median	NaN	NaN	NaN	0	0	Median	NaN	NaN	NaN	0	0	Median	75673000	0	75673000	0	0	0	0	0	0	0	0	0	0	0	0	0	0	0	0	0	0	0	0	0	0	0	0	0	0	0	0	0	0	75673000	0	75673000	0	0	0			16343	574	18176	302214;302215	452364;452365	452365			2
EKPPITVVGDVGGR	ELPLMMAKEKPPITVV	VVGDVGGRIAIIVDDI	K	E	K	G	R	I	0	1	0	1	0	0	1	3	0	1	0	1	0	0	2	0	1	0	0	3	0	14	1	1422.78	ch17usp|O60256|KPRB_HUMAN;ch17utr|I3L0S1|I3L0S1_HUMAN;ch17utr|E7EPA1|E7EPA1_HUMAN;ch17utr|I3L4G9|I3L4G9_HUMAN;ch17usp|Q14558|KPRA_HUMAN;ch17utr|B4DP31|B4DP31_HUMAN;ch17utr|C9J168|C9J168_HUMAN	ch17usp|Q14558|KPRA_HUMAN	237	250	no	no	2;3	4.6725e-15	130.95	1	5	4	4			4	3	4	4		5	0.9517	0.90156	18.024	23		Median	0.47689	0.59977	NaN	1	0	Median	0.60274	0.8731	10.238	3	0	Median	0.66369	0.88304	7.6557	4	0	Median	0.42661	0.94085	6.0321	2	0	Median	NaN	NaN	NaN	0	0	Median	NaN	NaN	NaN	0	0	Median	1.1222	0.95134	45.56	3	0	Median	1.0611	0.89736	7.4141	3	0	Median	1.0983	0.97116	0.84636	2	0	Median	0.99999	0.88801	3.9189	4	0	Median	NaN	NaN	NaN	0	0	Median	1.0676	0.94033	NaN	1	0	Median	12245000000	6896700000	5348700000	42794000	24760000	18033000	994990000	557710000	437280000	1412000000	855110000	556940000	1475400000	1042400000	432950000	0	0	0	0	0	0	2568400000	1314200000	1254100000	1028200000	494850000	533320000	1564500000	1114500000	449990000	1896400000	961660000	934740000	0	0	0	1262700000	531440000	731300000			16344	5957;5803	18177	302216;302217;302218;302219;302220;302221;302222;302223;302224;302225;302226;302227;302228;302229;302230;302231;302232;302233;302234;302235;302236;302237;302238;302239;302240;302241;302242;302243;302244;302245;302246;302247;302248;302249	452366;452367;452368;452369;452370;452371;452372;452373;452374;452375;452376;452377;452378;452379;452380;452381;452382;452383;452384;452385;452386;452387;452388;452389;452390;452391;452392;452393;452394;452395;452396;452397;452398;452399;452400;452401;452402;452403;452404;452405;452406;452407;452408;452409	452367			43
EKPQANVPSALPSLPAGSGLKR	SFFKQNEKEKPQANVP	PAGSGLKRSSGMSSLL	K	E	K	K	R	S	3	1	1	0	0	1	1	2	0	0	3	2	0	0	4	3	0	0	0	1	0	22	2	2216.23	ch16usp|Q9UEE9|CFDP1_HUMAN	ch16usp|Q9UEE9|CFDP1_HUMAN	199	220	yes	yes	3;4	1.4476e-05	75.054		1	3		1	2							1.1446	1.8467	12.139	6		Median	NaN	NaN	NaN	0	0	Median	1.3554	1.9511	NaN	1	0	Median	1.3818	1.8613	0.030497	2	0	Median	NaN	NaN	NaN	0	0	Median	0.97994	1.8326	NaN	1	0	Median	0.81532	1.523	11.629	2	0	Median	NaN	NaN	NaN	0	0	Median	NaN	NaN	NaN	0	0	Median	NaN	NaN	NaN	0	0	Median	NaN	NaN	NaN	0	0	Median	NaN	NaN	NaN	0	0	Median	NaN	NaN	NaN	0	0	Median	1272100000	593740000	678350000	0	0	0	167310000	67971000	99342000	536790000	242160000	294630000	0	0	0	211270000	105910000	105360000	356720000	177710000	179020000	0	0	0	0	0	0	0	0	0	0	0	0	0	0	0	0	0	0			16345	5714	18178	302250;302251;302252;302253;302254;302255;302256	452410;452411;452412;452413;452414;452415;452416;452417	452410			8
EKPSFELSGALLEDTNTFR	KEKEVPAKEKPSFELS	LEDTNTFRGVVIKYSE	K	E	K	F	R	G	1	1	1	1	0	0	3	1	0	0	3	1	0	2	1	2	2	0	0	0	0	19	1	2153.06	ch01usp|Q8TAD8|SNIP1_HUMAN	ch01usp|Q8TAD8|SNIP1_HUMAN	222	240	yes	yes	2;3	7.5201e-40	153.36	1	1	2	2	2	2		1		1		2	1.0178	1.7223	27.407	7		Median	NaN	NaN	NaN	0	0	Median	1.7545	2.3404	NaN	1	0	Median	1.0178	1.3329	NaN	1	0	Median	NaN	NaN	NaN	0	0	Median	1.074	2.0437	17.25	2	0	Median	0.83539	1.6384	7.0626	2	0	Median	NaN	NaN	NaN	0	0	Median	NaN	NaN	NaN	0	0	Median	NaN	NaN	NaN	0	0	Median	1.3354	1.1064	NaN	1	0	Median	NaN	NaN	NaN	0	0	Median	NaN	NaN	NaN	0	0	Median	1391800000	382180000	1009600000	92371000	0	92371000	145380000	49880000	95497000	213820000	67891000	145930000	224260000	0	224260000	231700000	118390000	113320000	202390000	94615000	107770000	0	0	0	27545000	0	27545000	0	0	0	163450000	51406000	112050000	0	0	0	90916000	0	90916000			16346	499	18179	302257;302258;302259;302260;302261;302262;302263;302264;302265;302266;302267;302268;302269;302270	452418;452419;452420;452421;452422;452423;452424;452425;452426;452427;452428;452429;452430;452431	452425			14
EKPSQGIYMVYCR	LHDKAQIREKPSQGIY	GIYMVYCRKHKKTAHN	R	E	K	C	R	K	0	1	0	0	1	1	1	1	0	1	0	1	1	0	1	1	0	0	2	1	0	13	1	1629.76	chXusp|Q8IWS0|PHF6_HUMAN;chXutr|A0A0D9SGE8|A0A0D9SGE8_HUMAN;chXutr|Q5JRC6|Q5JRC6_HUMAN	chXusp|Q8IWS0|PHF6_HUMAN	117	129	yes	no	2;3	2.8804e-11	150.06	2	4	2	1	4	2		3		1	2	2	1.2305	1.4402	14.13	15		Median	1.1692	1.5255	9.2715	2	0	Median	1.1915	1.5302	10.808	2	0	Median	1.1532	1.477	3.562	2	0	Median	NaN	NaN	NaN	0	0	Median	0.68467	1.2289	NaN	1	0	Median	0.74813	1.4348	15.343	2	0	Median	NaN	NaN	NaN	0	0	Median	2.0966	1.6839	NaN	1	0	Median	NaN	NaN	NaN	0	0	Median	1.9477	1.5642	NaN	1	0	Median	1.9613	1.5586	32.345	2	0	Median	1.4763	1.2467	8.638	2	0	Median	1714600000	976350000	738210000	67001000	31671000	35330000	311110000	213490000	97621000	276120000	124360000	151760000	83996000	83996000	0	248160000	215190000	32963000	274540000	147950000	126590000	0	0	0	158680000	51977000	106700000	0	0	0	81258000	25549000	55709000	43843000	16064000	27779000	169850000	66095000	103760000			16347	7501	18180	302271;302272;302273;302274;302275;302276;302277;302278;302279;302280;302281;302282;302283;302284;302285;302286;302287;302288;302289;302290;302291;302292;302293	452432;452433;452434;452435;452436;452437;452438;452439;452440;452441;452442;452443;452444;452445;452446;452447;452448;452449;452450;452451;452452;452453;452454;452455;452456;452457;452458;452459;452460;452461	452454			28
EKPSYDTETDPSEGLMNVLK	VEKECKEKEKPSYDTE	EGLMNVLKKIYEDGDD	K	E	K	L	K	K	0	0	1	2	0	0	3	1	0	0	2	2	1	0	2	2	2	0	1	1	0	20	1	2252.05	ch01usp|Q9HB71|CYBP_HUMAN	ch01usp|Q9HB71|CYBP_HUMAN	177	196	yes	yes	2;3	1.7595e-80	214.18	3	6	2	6	3	3	4	5	4	3	3	7	1.1012	0.96784	18.136	29		Median	0.6095	0.81763	2.2468	2	0	Median	NaN	NaN	NaN	0	0	Median	0.57278	0.76688	5.8903	2	0	Median	0.39038	0.78072	14.157	5	0	Median	0.45729	0.8932	NaN	1	0	Median	0.37922	0.77159	12.883	2	0	Median	1.3192	1.0563	6.6321	2	0	Median	1.0975	0.935	4.8814	2	0	Median	1.3248	1.1027	4.381	4	0	Median	0.90265	0.77916	NaN	1	0	Median	1.1012	0.97669	NaN	1	0	Median	1.3345	1.1326	5.0386	7	0	Median	20728000000	10769000000	9958900000	1000900000	432290000	568580000	2316600000	1751900000	564630000	305420000	201310000	104110000	1296200000	947580000	348650000	717370000	300270000	417090000	970730000	723810000	246920000	2742500000	1133700000	1608800000	3093800000	1900700000	1193100000	3471400000	1481900000	1989600000	666510000	250250000	416260000	1266800000	380950000	885810000	2879900000	1264600000	1615300000			16348	647	18181;18182	302294;302295;302296;302297;302298;302299;302300;302301;302302;302303;302304;302305;302306;302307;302308;302309;302310;302311;302312;302313;302314;302315;302316;302317;302318;302319;302320;302321;302322;302323;302324;302325;302326;302327;302328;302329;302330;302331;302332;302333;302334;302335;302336;302337;302338;302339;302340;302341;302342	452462;452463;452464;452465;452466;452467;452468;452469;452470;452471;452472;452473;452474;452475;452476;452477;452478;452479;452480;452481;452482;452483;452484;452485;452486;452487;452488;452489;452490;452491;452492;452493;452494;452495;452496;452497;452498;452499;452500;452501;452502;452503;452504;452505;452506;452507;452508;452509;452510;452511;452512;452513;452514;452515;452516;452517;452518;452519;452520;452521;452522;452523;452524;452525;452526;452527;452528	452464		449	67
EKPSYDTETDPSEGLMNVLKK	VEKECKEKEKPSYDTE	GLMNVLKKIYEDGDDD	K	E	K	K	K	I	0	0	1	2	0	0	3	1	0	0	2	3	1	0	2	2	2	0	1	1	0	21	2	2380.15	ch01usp|Q9HB71|CYBP_HUMAN	ch01usp|Q9HB71|CYBP_HUMAN	177	197	yes	yes	2;3;4	4.3391e-22	138.28	7	13	5	7	10	5	13	4	8	10	6	9	1.2691	1.1749	19.011	80		Median	0.72597	0.99613	6.1099	7	0	Median	0.77492	1.0745	24.763	11	0	Median	0.84353	1.2183	26.804	4	0	Median	0.50232	0.96361	15.002	7	0	Median	0.47804	0.91356	17.42	3	0	Median	0.44704	0.98736	13.19	4	0	Median	1.5091	1.3361	14.852	12	0	Median	1.5637	1.4059	1.0255	2	0	Median	1.4173	1.2704	7.3118	8	0	Median	1.3705	1.2044	10.794	9	0	Median	1.3778	1.2086	1.9423	4	0	Median	1.3689	1.2193	12.076	9	0	Median	73107000000	38230000000	34877000000	6368000000	3658300000	2709700000	9671200000	5499400000	4171800000	5008800000	3168300000	1840600000	3029000000	2019900000	1009100000	5175300000	4335100000	840240000	6525300000	4488800000	2036600000	13112000000	5183700000	7928300000	2660100000	1004100000	1656000000	8129100000	3516400000	4612700000	4086600000	1741300000	2345300000	4469000000	1534700000	2934300000	4873000000	2080300000	2792700000			16349	647	18183;18184	302343;302344;302345;302346;302347;302348;302349;302350;302351;302352;302353;302354;302355;302356;302357;302358;302359;302360;302361;302362;302363;302364;302365;302366;302367;302368;302369;302370;302371;302372;302373;302374;302375;302376;302377;302378;302379;302380;302381;302382;302383;302384;302385;302386;302387;302388;302389;302390;302391;302392;302393;302394;302395;302396;302397;302398;302399;302400;302401;302402;302403;302404;302405;302406;302407;302408;302409;302410;302411;302412;302413;302414;302415;302416;302417;302418;302419;302420;302421;302422;302423;302424;302425;302426;302427;302428;302429;302430;302431;302432;302433;302434;302435;302436;302437;302438;302439	452529;452530;452531;452532;452533;452534;452535;452536;452537;452538;452539;452540;452541;452542;452543;452544;452545;452546;452547;452548;452549;452550;452551;452552;452553;452554;452555;452556;452557;452558;452559;452560;452561;452562;452563;452564;452565;452566;452567;452568;452569;452570;452571;452572;452573;452574;452575;452576;452577;452578;452579;452580;452581;452582;452583;452584;452585;452586;452587;452588;452589;452590;452591;452592;452593;452594;452595;452596;452597;452598;452599;452600;452601;452602;452603;452604;452605;452606;452607;452608;452609;452610;452611;452612;452613;452614;452615;452616;452617;452618;452619;452620;452621;452622;452623;452624;452625;452626;452627;452628;452629;452630;452631;452632;452633;452634;452635;452636;452637;452638;452639;452640;452641;452642;452643;452644;452645;452646;452647;452648;452649;452650;452651;452652;452653;452654	452601		449	126
EKPTDMQNFGLR	LNFPDKGKEKPTDMQN	DMQNFGLRTDMYTKKN	K	E	K	L	R	T	0	1	1	1	0	1	1	1	0	0	1	1	1	1	1	0	1	0	0	0	0	12	1	1434.69	ch12utr|F8VXC8|F8VXC8_HUMAN;ch12usp|Q8TAQ2|SMRC2_HUMAN	ch12usp|Q8TAQ2|SMRC2_HUMAN	598	609	no	no	2;3	1.5262e-19	181.31	5	2	4	4	5	2		7		2	6	3	1.0259	1.1324	27.903	32		Median	0.7502	1.0509	14.578	3	0	Median	1.0893	1.5141	17.365	2	0	Median	0.82803	1.1034	6.5728	4	0	Median	0.5328	1.1303	28.367	3	0	Median	0.70279	1.4271	40.292	5	0	Median	0.51496	1.0861	9.8556	2	0	Median	NaN	NaN	NaN	0	0	Median	1.3196	1.0717	23.999	3	0	Median	NaN	NaN	NaN	0	0	Median	1.2143	1.0083	7.8059	2	0	Median	1.5035	1.2049	34.012	6	0	Median	1.2658	1.0441	19.959	2	0	Median	4447600000	2364300000	2083300000	320110000	184520000	135590000	331660000	186470000	145190000	556620000	303370000	253250000	310770000	215140000	95623000	765640000	454640000	311000000	448550000	287690000	160860000	0	0	0	460150000	211420000	248720000	0	0	0	275440000	123590000	151850000	735710000	311620000	424090000	242950000	85869000	157080000			16350	4797;4641	18185;18186	302440;302441;302442;302443;302444;302445;302446;302447;302448;302449;302450;302451;302452;302453;302454;302455;302456;302457;302458;302459;302460;302461;302462;302463;302464;302465;302466;302467;302468;302469;302470;302471;302472;302473;302474;302475;302476;302477;302478;302479	452655;452656;452657;452658;452659;452660;452661;452662;452663;452664;452665;452666;452667;452668;452669;452670;452671;452672;452673;452674;452675;452676;452677;452678;452679;452680;452681;452682;452683;452684;452685;452686;452687;452688;452689;452690;452691;452692;452693;452694;452695;452696;452697;452698;452699;452700;452701;452702;452703	452671		2823	45
EKPTFIPYFICACK	ELLIKTKKEKPTFIPY	PYFICACKELPGKFLL	K	E	K	C	K	E	1	0	0	0	2	0	1	0	0	2	0	2	0	2	2	0	1	0	1	0	0	14	1	1772.86	ch17usp|Q7KZ85|SPT6H_HUMAN	ch17usp|Q7KZ85|SPT6H_HUMAN	1453	1466	yes	yes	2;3	7.5699e-07	106.32	2	1		1	2		2	2	1		1	2	2.8478	3.6261	22.859	2		Median	NaN	NaN	NaN	0	0	Median	NaN	NaN	NaN	0	0	Median	NaN	NaN	NaN	0	0	Median	1.6433	3.0849	NaN	1	0	Median	NaN	NaN	NaN	0	0	Median	NaN	NaN	NaN	0	0	Median	4.935	4.2622	NaN	1	0	Median	NaN	NaN	NaN	0	0	Median	NaN	NaN	NaN	0	0	Median	NaN	NaN	NaN	0	0	Median	NaN	NaN	NaN	0	0	Median	NaN	NaN	NaN	0	0	Median	1924700000	63542000	1861200000	102720000	0	102720000	77715000	0	77715000	0	0	0	82299000	24521000	57778000	237870000	0	237870000	0	0	0	587810000	39021000	548790000	136820000	0	136820000	220530000	0	220530000	0	0	0	189490000	0	189490000	289450000	0	289450000			16351	6010	18187	302480;302481;302482;302483;302484;302485;302486;302487;302488;302489;302490;302491;302492;302493	452704;452705;452706;452707;452708;452709;452710;452711;452712;452713;452714;452715;452716;452717	452704			14
EKPVDLQNFGLR	LNFPEKNKEKPVDLQN	DLQNFGLRTDIYSKKT	K	E	K	L	R	T	0	1	1	1	0	1	1	1	0	0	2	1	0	1	1	0	0	0	0	1	0	12	1	1414.76	ch03usp|Q92922|SMRC1_HUMAN	ch03usp|Q92922|SMRC1_HUMAN	591	602	yes	yes	2;3	8.9281e-20	175.74		1	2			3	1	2	3	4		2	1.7352	1.5477	17.795	15		Median	NaN	NaN	NaN	0	0	Median	1.2534	1.696	NaN	1	0	Median	1.0854	1.4438	NaN	1	0	Median	NaN	NaN	NaN	0	0	Median	NaN	NaN	NaN	0	0	Median	0.79026	1.6148	29.681	3	0	Median	1.5388	1.3228	NaN	1	0	Median	NaN	NaN	NaN	0	0	Median	1.76	1.4486	4.6289	3	0	Median	1.81	1.5796	20.463	4	0	Median	NaN	NaN	NaN	0	0	Median	1.7285	1.4309	0.41222	2	0	Median	3326700000	1158900000	2167800000	0	0	0	74799000	36708000	38091000	217640000	10058000	207580000	0	0	0	0	0	0	349360000	180790000	168580000	657580000	238050000	419540000	68131000	0	68131000	855300000	307950000	547340000	820280000	287330000	532950000	0	0	0	283580000	98015000	185570000			16352	1619	18188	302494;302495;302496;302497;302498;302499;302500;302501;302502;302503;302504;302505;302506;302507;302508;302509;302510;302511	452718;452719;452720;452721;452722;452723;452724;452725;452726;452727;452728;452729;452730;452731;452732;452733;452734;452735;452736;452737;452738;452739;452740;452741	452718			21
EKPVVRPEEIPPVPENR	SVDSSAKREKPVVRPE	IPPVPENRFLLRRDMP	R	E	K	N	R	F	0	2	1	0	0	0	4	0	0	1	0	1	0	0	5	0	0	0	0	3	0	17	2	1984.07	ch03usp|P30414|NKTR_HUMAN	ch03usp|P30414|NKTR_HUMAN	278	294	yes	yes	3	0.086228	27.714							1						1.5551	1.3064	NaN	1		Median	NaN	NaN	NaN	0	0	Median	NaN	NaN	NaN	0	0	Median	NaN	NaN	NaN	0	0	Median	NaN	NaN	NaN	0	0	Median	NaN	NaN	NaN	0	0	Median	NaN	NaN	NaN	0	0	Median	1.5551	1.3064	NaN	1	0	Median	NaN	NaN	NaN	0	0	Median	NaN	NaN	NaN	0	0	Median	NaN	NaN	NaN	0	0	Median	NaN	NaN	NaN	0	0	Median	NaN	NaN	NaN	0	0	Median	38065000	16291000	21774000	0	0	0	0	0	0	0	0	0	0	0	0	0	0	0	0	0	0	38065000	16291000	21774000	0	0	0	0	0	0	0	0	0	0	0	0	0	0	0			16353	1432	18189	302512	452742	452742			0
EKPYFPIPEEYTFIQNVPLEDR	VEFNFGQKEKPYFPIP	QNVPLEDRVRGPKGPE	K	E	K	D	R	V	0	1	1	1	0	1	4	0	0	2	1	1	0	2	4	0	1	0	2	1	0	22	1	2723.35	ch01usp|Q00839|HNRPU_HUMAN	ch01usp|Q00839|HNRPU_HUMAN	463	484	yes	yes	2;3;4	7.5386e-91	217.39	13	14	6	10	15	8	14	12	8	17	11	9	1.014	0.96337	11.917	116		Median	0.65871	0.93364	6.6556	8	0	Median	0.6195	0.88868	11.045	12	0	Median	0.68544	0.93438	2.4749	6	0	Median	0.46739	1.0015	4.503	8	0	Median	0.46062	0.90302	5.6323	11	0	Median	0.44758	0.94373	6.9348	7	0	Median	1.1962	0.99867	18.563	11	0	Median	1.1662	0.97473	10.449	12	0	Median	1.1691	0.98984	5.5347	8	0	Median	1.1552	0.98821	11.257	14	0	Median	1.2403	1.084	21.285	11	0	Median	1.1629	1.0052	7.6985	8	0	Median	631950000000	353460000000	278490000000	31542000000	18972000000	12570000000	81925000000	50138000000	31787000000	51126000000	30356000000	20770000000	42601000000	29358000000	13243000000	74241000000	50199000000	24043000000	57799000000	39868000000	17931000000	58741000000	26430000000	32310000000	76651000000	35632000000	41019000000	44860000000	20755000000	24105000000	45904000000	21154000000	24750000000	35306000000	16168000000	19138000000	31253000000	14428000000	16825000000			16354	257	18190;18191	302513;302514;302515;302516;302517;302518;302519;302520;302521;302522;302523;302524;302525;302526;302527;302528;302529;302530;302531;302532;302533;302534;302535;302536;302537;302538;302539;302540;302541;302542;302543;302544;302545;302546;302547;302548;302549;302550;302551;302552;302553;302554;302555;302556;302557;302558;302559;302560;302561;302562;302563;302564;302565;302566;302567;302568;302569;302570;302571;302572;302573;302574;302575;302576;302577;302578;302579;302580;302581;302582;302583;302584;302585;302586;302587;302588;302589;302590;302591;302592;302593;302594;302595;302596;302597;302598;302599;302600;302601;302602;302603;302604;302605;302606;302607;302608;302609;302610;302611;302612;302613;302614;302615;302616;302617;302618;302619;302620;302621;302622;302623;302624;302625;302626;302627;302628;302629;302630;302631;302632;302633;302634;302635;302636;302637;302638;302639;302640;302641;302642;302643;302644;302645;302646;302647;302648;302649	452743;452744;452745;452746;452747;452748;452749;452750;452751;452752;452753;452754;452755;452756;452757;452758;452759;452760;452761;452762;452763;452764;452765;452766;452767;452768;452769;452770;452771;452772;452773;452774;452775;452776;452777;452778;452779;452780;452781;452782;452783;452784;452785;452786;452787;452788;452789;452790;452791;452792;452793;452794;452795;452796;452797;452798;452799;452800;452801;452802;452803;452804;452805;452806;452807;452808;452809;452810;452811;452812;452813;452814;452815;452816;452817;452818;452819;452820;452821;452822;452823;452824;452825;452826;452827;452828;452829;452830;452831;452832;452833;452834;452835;452836;452837;452838;452839;452840;452841;452842;452843;452844;452845;452846;452847;452848;452849;452850;452851;452852;452853;452854;452855;452856;452857;452858;452859;452860;452861;452862;452863;452864;452865;452866;452867;452868;452869;452870;452871;452872;452873;452874;452875;452876;452877;452878;452879;452880;452881;452882;452883;452884;452885;452886;452887;452888;452889;452890;452891;452892;452893;452894;452895;452896;452897;452898;452899;452900;452901;452902;452903;452904;452905;452906;452907;452908;452909;452910;452911;452912;452913;452914;452915;452916;452917;452918;452919;452920;452921;452922;452923;452924;452925;452926;452927;452928;452929;452930;452931;452932;452933;452934;452935;452936;452937;452938;452939;452940;452941;452942;452943;452944;452945;452946;452947;452948;452949;452950;452951;452952;452953;452954;452955;452956;452957;452958;452959;452960;452961;452962;452963;452964;452965;452966;452967;452968;452969;452970;452971;452972;452973;452974;452975;452976;452977;452978;452979;452980;452981;452982;452983;452984;452985;452986;452987;452988;452989;452990;452991;452992;452993;452994;452995;452996;452997;452998;452999;453000;453001;453002;453003;453004;453005;453006;453007;453008;453009;453010;453011;453012;453013;453014;453015;453016;453017;453018;453019;453020;453021;453022;453023;453024;453025;453026;453027;453028;453029;453030;453031;453032;453033;453034;453035;453036;453037;453038;453039;453040;453041;453042;453043;453044;453045;453046;453047;453048;453049;453050;453051	452999			307
EKPYFPIPEEYTFIQNVPLEDRVR	VEFNFGQKEKPYFPIP	VPLEDRVRGPKGPEEK	K	E	K	V	R	G	0	2	1	1	0	1	4	0	0	2	1	1	0	2	4	0	1	0	2	2	0	24	2	2978.52	ch01usp|Q00839|HNRPU_HUMAN	ch01usp|Q00839|HNRPU_HUMAN	463	486	yes	yes	3;4	1.0212e-48	175.23		2	5	2	2	2	1	1	2		1	1	0.64187	0.83149	12.986	13		Median	NaN	NaN	NaN	0	0	Median	0.57821	0.75302	14.019	2	0	Median	0.66972	0.8965	3.7936	3	0	Median	0.42708	0.70295	9.5048	2	0	Median	0.41159	0.77645	NaN	1	0	Median	0.40103	0.78089	NaN	1	0	Median	1.2134	1.0443	NaN	1	0	Median	NaN	NaN	NaN	0	0	Median	1.0287	0.83013	NaN	1	0	Median	NaN	NaN	NaN	0	0	Median	1.0605	0.90859	NaN	1	0	Median	1.0124	0.88029	NaN	1	0	Median	4344600000	2655800000	1688800000	0	0	0	1004500000	611700000	392750000	762280000	477280000	285000000	258460000	172340000	86121000	626580000	445880000	180690000	222260000	173340000	48922000	252710000	123630000	129080000	145510000	145510000	0	384120000	232510000	151610000	0	0	0	420920000	166870000	254040000	267280000	106740000	160540000			16355	257	18192	302650;302651;302652;302653;302654;302655;302656;302657;302658;302659;302660;302661;302662;302663;302664;302665;302666;302667;302668	453052;453053;453054;453055;453056;453057;453058;453059;453060;453061;453062;453063;453064;453065;453066;453067;453068;453069;453070;453071;453072	453062			19
EKQAPELSLSSQDLELVTKEDPK	SHILTALREKQAPELS	LVTKEDPKALAVALNW	R	E	K	P	K	A	1	0	0	2	0	2	4	0	0	0	4	3	0	0	2	3	1	0	0	1	0	23	2	2583.33	ch01usp|O00273|DFFA_HUMAN	ch01usp|O00273|DFFA_HUMAN	247	269	yes	yes	3	5.6834e-09	102.07				2					1				0.65934	1.2036	6.9338	3		Median	NaN	NaN	NaN	0	0	Median	NaN	NaN	NaN	0	0	Median	NaN	NaN	NaN	0	0	Median	0.64785	1.2512	5.485	2	0	Median	NaN	NaN	NaN	0	0	Median	NaN	NaN	NaN	0	0	Median	NaN	NaN	NaN	0	0	Median	NaN	NaN	NaN	0	0	Median	1.1886	1.1327	NaN	1	0	Median	NaN	NaN	NaN	0	0	Median	NaN	NaN	NaN	0	0	Median	NaN	NaN	NaN	0	0	Median	454750000	262620000	192130000	0	0	0	0	0	0	0	0	0	346650000	211940000	134710000	0	0	0	0	0	0	0	0	0	0	0	0	108090000	50675000	57417000	0	0	0	0	0	0	0	0	0			16356	7	18193	302669;302670;302671	453073;453074;453075	453074			3
EKQAQLAQTLQQQEQASQGLR	AGLKQQAKEKQAQLAQ	EQASQGLRHQVEQLSS	K	E	K	L	R	H	3	1	0	0	0	8	2	1	0	0	3	1	0	0	0	1	1	0	0	0	0	21	1	2382.23	ch11utr|A0A087WY61|A0A087WY61_HUMAN;ch11utr|F5H4J1|F5H4J1_HUMAN;ch11utr|F5H6Y5|F5H6Y5_HUMAN;ch11usp|Q14980|NUMA1_HUMAN	ch11usp|Q14980|NUMA1_HUMAN	530	550	no	no	2;3	6.0676e-153	293.44		3	2	2	4	2	2	2	2	1	3	2	1.085	1.4188	10.436	11		Median	NaN	NaN	NaN	0	0	Median	1.0482	1.489	5.2705	2	0	Median	0.97322	1.3277	NaN	1	0	Median	NaN	NaN	NaN	0	0	Median	0.67409	1.3951	2.3805	2	0	Median	0.57592	1.2121	NaN	1	0	Median	NaN	NaN	NaN	0	0	Median	NaN	NaN	NaN	0	0	Median	NaN	NaN	NaN	0	0	Median	1.7127	1.3674	NaN	1	0	Median	2.0405	1.7102	0.625	2	0	Median	1.6784	1.4444	5.8278	2	0	Median	5977200000	2976900000	3000300000	0	0	0	973070000	499380000	473690000	533210000	340870000	192340000	410010000	410010000	0	1012500000	640450000	372020000	441330000	272870000	168460000	233840000	0	233840000	178580000	178580000	0	341660000	0	341660000	54536000	18888000	35648000	1122900000	363080000	759810000	675600000	252800000	422800000			16357	4347;4118	18194;18195	302672;302673;302674;302675;302676;302677;302678;302679;302680;302681;302682;302683;302684;302685;302686;302687;302688;302689;302690;302691;302692;302693;302694;302695;302696	453076;453077;453078;453079;453080;453081;453082;453083;453084;453085;453086;453087;453088;453089;453090;453091;453092;453093;453094;453095;453096;453097;453098;453099;453100;453101;453102;453103;453104	453100			29
EKQDTFALASQQK	AERFGISREKQDTFAL	FALASQQKAARAQSKG	R	E	K	Q	K	A	2	0	0	1	0	3	1	0	0	0	1	2	0	1	0	1	1	0	0	0	0	13	1	1492.75	ch03usp|P09110|THIK_HUMAN;ch03utr|C9JDE9|C9JDE9_HUMAN;ch03utr|H7C131|H7C131_HUMAN;ch03utr|H0Y4D4|H0Y4D4_HUMAN	ch03usp|P09110|THIK_HUMAN	197	209	yes	no	2;3	2.8318e-05	82.515												2	0.9329	0.76434	5.3743	2		Median	NaN	NaN	NaN	0	0	Median	NaN	NaN	NaN	0	0	Median	NaN	NaN	NaN	0	0	Median	NaN	NaN	NaN	0	0	Median	NaN	NaN	NaN	0	0	Median	NaN	NaN	NaN	0	0	Median	NaN	NaN	NaN	0	0	Median	NaN	NaN	NaN	0	0	Median	NaN	NaN	NaN	0	0	Median	NaN	NaN	NaN	0	0	Median	NaN	NaN	NaN	0	0	Median	0.9329	0.76434	5.3743	2	0	Median	20851000	10348000	10503000	0	0	0	0	0	0	0	0	0	0	0	0	0	0	0	0	0	0	0	0	0	0	0	0	0	0	0	0	0	0	0	0	0	20851000	10348000	10503000			16358	1416	18196	302697;302698	453105;453106	453106			2
EKQEFLEGGVGHVEMLFR	NTDPLKEKEKQEFLEG	GHVEMLFRCNYLALVG	K	E	K	F	R	C	0	1	0	0	0	1	4	3	1	0	2	1	1	2	0	0	0	0	0	2	0	18	1	2104.04	ch17usp|Q5MNZ6|WIPI3_HUMAN;ch17utr|I3L4S6|I3L4S6_HUMAN;ch17utr|I3L4L8|I3L4L8_HUMAN	ch17usp|Q5MNZ6|WIPI3_HUMAN	45	62	yes	no	3;4	2.9898e-16	128.79	3		2	2		2	4		3		1		1.8629	2.1477	30.614	13		Median	1.7884	2.4974	19.576	2	0	Median	NaN	NaN	NaN	0	0	Median	2.0273	2.7414	NaN	1	0	Median	1.0966	2.0074	43.431	2	0	Median	NaN	NaN	NaN	0	0	Median	1.1592	2.3191	5.9731	2	0	Median	2.0975	1.7339	42.381	3	0	Median	NaN	NaN	NaN	0	0	Median	2.2266	1.8582	12.92	2	0	Median	NaN	NaN	NaN	0	0	Median	1.8629	1.6231	NaN	1	0	Median	NaN	NaN	NaN	0	0	Median	2165000000	620880000	1544200000	290000000	100440000	189550000	0	0	0	242760000	43068000	199690000	33716000	15047000	18668000	0	0	0	285630000	114200000	171430000	571550000	137300000	434250000	0	0	0	426080000	91622000	334460000	0	0	0	315310000	119200000	196110000	0	0	0			16359	5983	18197	302699;302700;302701;302702;302703;302704;302705;302706;302707;302708;302709;302710;302711;302712;302713;302714;302715	453107;453108;453109;453110;453111;453112;453113;453114;453115;453116;453117;453118;453119;453120;453121;453122;453123;453124	453109			17
EKQPMVPESLADYITAAYVEMR	RRYIAMCREKQPMVPE	TAAYVEMRREAWASKD	R	E	K	M	R	R	3	1	0	1	0	1	3	0	0	1	1	1	2	0	2	1	1	0	2	2	0	22	1	2540.23	ch07usp|P33993|MCM7_HUMAN	ch07usp|P33993|MCM7_HUMAN	568	589	yes	yes	3	3.4332e-11	123.36	3	2	2	2	2	3	2		2	2	2	2	2.1286	2.355	15.332	14		Median	1.6667	2.4265	NaN	1	0	Median	1.4715	2.1297	1.8638	2	0	Median	1.5491	1.9422	NaN	1	0	Median	1.4801	2.7987	NaN	1	0	Median	0.89731	1.7903	1.0387	2	0	Median	NaN	NaN	NaN	0	0	Median	3.1883	2.6594	NaN	1	0	Median	NaN	NaN	NaN	0	0	Median	2.8994	2.4806	11.586	2	0	Median	2.8213	2.3797	6.9264	2	0	Median	3.1581	2.6738	0.28979	2	0	Median	NaN	NaN	NaN	0	0	Median	2631400000	1021500000	1609900000	129200000	67957000	61247000	464080000	192650000	271430000	138660000	72924000	65732000	211660000	102270000	109390000	392350000	211130000	181220000	178050000	178050000	0	233720000	20122000	213590000	0	0	0	240520000	58862000	181650000	128630000	31933000	96693000	382500000	85633000	296870000	132020000	0	132020000			16360	2846	18198	302716;302717;302718;302719;302720;302721;302722;302723;302724;302725;302726;302727;302728;302729;302730;302731;302732;302733;302734;302735;302736;302737;302738;302739	453125;453126;453127;453128;453129;453130;453131;453132;453133;453134;453135;453136;453137;453138;453139;453140;453141;453142;453143;453144;453145;453146;453147;453148;453149;453150;453151;453152;453153;453154;453155;453156;453157	453153			33
EKQPPIDNIIR	AARKLLSREKQPPIDN	PPIDNIIRAGLIPKFV	R	E	K	I	R	A	0	1	1	1	0	1	1	0	0	3	0	1	0	0	2	0	0	0	0	0	0	11	1	1321.74	ch17usp|P52292|IMA1_HUMAN;ch17utr|J3QLL0|J3QLL0_HUMAN;ch17utr|J3KS65|J3KS65_HUMAN	ch17usp|P52292|IMA1_HUMAN	107	117	yes	no	2;3	1.0854e-15	164.65	8	11	12	2	11	10	3	7	8	9	12	4	2.7409	3.8444	36.26	62		Median	2.7316	3.8355	5.5253	7	0	Median	2.705	3.7607	19.359	8	0	Median	3.1989	4.3345	7.6422	10	0	Median	1.2435	2.4394	9.7653	2	0	Median	1.4522	2.8298	7.5985	10	0	Median	1.2848	2.6455	15.102	10	0	Median	7.7192	6.3016	2.9217	2	0	Median	6.2724	5.2816	13.557	3	0	Median	7.3573	6.2776	NaN	1	0	Median	8.7702	7.5209	22.579	3	0	Median	7.3634	6.2399	9.5952	5	0	Median	7.3248	6.1449	NaN	1	0	Median	30580000000	4255000000	26325000000	3110500000	767820000	2342700000	1138300000	296270000	842040000	1932500000	430330000	1502200000	764960000	321020000	443940000	1805200000	720560000	1084600000	1898300000	840100000	1058200000	922980000	63249000	859730000	4557300000	232440000	4324900000	5913100000	224740000	5688300000	1081200000	29614000	1051600000	6050700000	295180000	5755500000	1404900000	33645000	1371300000			16361	5893	18199	302740;302741;302742;302743;302744;302745;302746;302747;302748;302749;302750;302751;302752;302753;302754;302755;302756;302757;302758;302759;302760;302761;302762;302763;302764;302765;302766;302767;302768;302769;302770;302771;302772;302773;302774;302775;302776;302777;302778;302779;302780;302781;302782;302783;302784;302785;302786;302787;302788;302789;302790;302791;302792;302793;302794;302795;302796;302797;302798;302799;302800;302801;302802;302803;302804;302805;302806;302807;302808;302809;302810;302811;302812;302813;302814;302815;302816;302817;302818;302819;302820;302821;302822;302823;302824;302825;302826;302827;302828;302829;302830;302831;302832;302833;302834;302835;302836	453158;453159;453160;453161;453162;453163;453164;453165;453166;453167;453168;453169;453170;453171;453172;453173;453174;453175;453176;453177;453178;453179;453180;453181;453182;453183;453184;453185;453186;453187;453188;453189;453190;453191;453192;453193;453194;453195;453196;453197;453198;453199;453200;453201;453202;453203;453204;453205;453206;453207;453208;453209;453210;453211;453212;453213;453214;453215;453216;453217;453218;453219;453220;453221;453222;453223;453224;453225;453226;453227;453228;453229;453230;453231;453232;453233;453234;453235;453236;453237;453238;453239;453240;453241;453242;453243;453244;453245;453246;453247;453248;453249;453250;453251;453252;453253;453254;453255;453256;453257;453258;453259;453260;453261;453262;453263;453264;453265;453266;453267;453268;453269;453270;453271;453272;453273;453274;453275;453276;453277;453278;453279;453280;453281;453282;453283;453284;453285;453286;453287;453288;453289;453290;453291;453292;453293	453212			130
EKQPVTGTEGAFYR	QYMELIPKEKQPVTGT	GTEGAFYRRRQLMHQL	K	E	K	Y	R	R	1	1	0	0	0	1	2	2	0	0	0	1	0	1	1	0	2	0	1	1	0	14	1	1581.78	ch03usp|Q9NZU5|LMCD1_HUMAN;ch03utr|B4DEY6|B4DEY6_HUMAN;ch03utr|C9IYS1|C9IYS1_HUMAN;ch03utr|H7C3D2|H7C3D2_HUMAN	ch03usp|Q9NZU5|LMCD1_HUMAN	140	153	yes	no	2	1.9556e-05	134.88							1		2				NaN	NaN	NaN	0		Median	NaN	NaN	NaN	0	0	Median	NaN	NaN	NaN	0	0	Median	NaN	NaN	NaN	0	0	Median	NaN	NaN	NaN	0	0	Median	NaN	NaN	NaN	0	0	Median	NaN	NaN	NaN	0	0	Median	NaN	NaN	NaN	0	0	Median	NaN	NaN	NaN	0	0	Median	NaN	NaN	NaN	0	0	Median	NaN	NaN	NaN	0	0	Median	NaN	NaN	NaN	0	0	Median	NaN	NaN	NaN	0	0	Median	56849000	15350000	41499000	0	0	0	0	0	0	0	0	0	0	0	0	0	0	0	0	0	0	20712000	0	20712000	0	0	0	36137000	15350000	20787000	0	0	0	0	0	0	0	0	0			16362	1724	18200	302837;302838;302839	453294;453295;453296	453295			3
EKQQEVEAITLELEELKR	DASSKKMKEKQQEVEA	LELEELKREHTSYKQQ	K	E	K	K	R	E	1	1	0	0	0	2	6	0	0	1	3	2	0	0	0	0	1	0	0	1	0	18	2	2184.16	ch09usp|O95347|SMC2_HUMAN	ch09usp|O95347|SMC2_HUMAN	814	831	yes	yes	3;4	1.5809e-23	137.26		1	1	2			4	1	5				1.3425	1.1487	28.127	13		Median	NaN	NaN	NaN	0	0	Median	0.46752	0.6903	NaN	1	0	Median	0.56834	0.76292	NaN	1	0	Median	0.55367	1.0844	8.1373	2	0	Median	NaN	NaN	NaN	0	0	Median	NaN	NaN	NaN	0	0	Median	1.3632	1.1428	12.051	4	0	Median	1.2386	1.0972	NaN	1	0	Median	1.6783	1.3739	27.297	4	0	Median	NaN	NaN	NaN	0	0	Median	NaN	NaN	NaN	0	0	Median	NaN	NaN	NaN	0	0	Median	2743100000	1283700000	1459400000	0	0	0	203220000	133330000	69898000	249810000	152120000	97687000	398090000	240430000	157660000	0	0	0	0	0	0	929860000	389670000	540190000	93531000	50154000	43377000	868590000	318040000	550550000	0	0	0	0	0	0	0	0	0			16363	3390	18201	302840;302841;302842;302843;302844;302845;302846;302847;302848;302849;302850;302851;302852;302853	453297;453298;453299;453300;453301;453302;453303;453304;453305;453306;453307;453308;453309;453310	453297			7
EKQSDDEVYAPGLDIESSLK	EQRDRSIREKQSDDEV	LDIESSLKQLAERRTD	R	E	K	L	K	Q	1	0	0	3	0	1	3	1	0	1	2	2	0	0	1	3	0	0	1	1	0	20	1	2222.06	ch22usp|Q15459|SF3A1_HUMAN	ch22usp|Q15459|SF3A1_HUMAN	448	467	yes	yes	2;3	6.6343e-49	168.83	1	2	2		1	1	4	3	5	3	4	2	0.84956	0.74202	35.52	16		Median	0.58804	0.77407	NaN	1	0	Median	NaN	NaN	NaN	0	0	Median	NaN	NaN	NaN	0	0	Median	NaN	NaN	NaN	0	0	Median	0.45503	0.80933	NaN	1	0	Median	NaN	NaN	NaN	0	0	Median	0.72335	0.61242	26.943	4	0	Median	0.83886	0.72633	6.1699	2	0	Median	1.8406	1.5358	2.9049	3	0	Median	0.77559	0.674	NaN	1	0	Median	0.80891	0.71219	7.3925	2	0	Median	0.84993	0.72846	1.018	2	0	Median	12590000000	5747200000	6842700000	242810000	139380000	103430000	232790000	0	232790000	282390000	0	282390000	0	0	0	323200000	220950000	102260000	89070000	0	89070000	5787500000	3396600000	2390900000	1286100000	467110000	818960000	2091200000	737000000	1354200000	513500000	121790000	391720000	1181100000	360340000	820750000	560240000	304020000	256220000			16364	7236	18202	302854;302855;302856;302857;302858;302859;302860;302861;302862;302863;302864;302865;302866;302867;302868;302869;302870;302871;302872;302873;302874;302875;302876;302877;302878;302879;302880;302881	453311;453312;453313;453314;453315;453316;453317;453318;453319;453320;453321;453322;453323;453324;453325;453326;453327;453328;453329;453330;453331;453332;453333;453334;453335;453336;453337;453338;453339;453340;453341;453342;453343;453344;453345;453346;453347;453348	453318			38
EKQVPVDVVEMK	NFEIFRMREKQVPVDV	PVDVVEMKETIIAFAW	R	E	K	M	K	E	0	0	0	1	0	1	2	0	0	0	0	2	1	0	1	0	0	0	0	4	0	12	1	1399.74	ch07usp|P55884|EIF3B_HUMAN	ch07usp|P55884|EIF3B_HUMAN	551	562	yes	yes	2	2.9037e-07	103.97							2						0.872	0.70635	7.5458	2		Median	NaN	NaN	NaN	0	0	Median	NaN	NaN	NaN	0	0	Median	NaN	NaN	NaN	0	0	Median	NaN	NaN	NaN	0	0	Median	NaN	NaN	NaN	0	0	Median	NaN	NaN	NaN	0	0	Median	0.872	0.70635	7.5458	2	0	Median	NaN	NaN	NaN	0	0	Median	NaN	NaN	NaN	0	0	Median	NaN	NaN	NaN	0	0	Median	NaN	NaN	NaN	0	0	Median	NaN	NaN	NaN	0	0	Median	184010000	91013000	92997000	0	0	0	0	0	0	0	0	0	0	0	0	0	0	0	0	0	0	184010000	91013000	92997000	0	0	0	0	0	0	0	0	0	0	0	0	0	0	0			16365	2870	18203	302882;302883	453349;453350;453351	453350			3
EKQYLINSQCCSLCQPGQK	PEPPTACREKQYLINS	SLCQPGQKLVSDCTEF	R	E	K	Q	K	L	0	0	1	0	3	4	1	1	0	1	2	2	0	0	1	2	0	0	1	0	0	19	1	2340.07	ch20usp|P25942|TNR5_HUMAN;ch20utr|A0A087X1D0|A0A087X1D0_HUMAN;ch20utr|H0YE23|H0YE23_HUMAN	ch20usp|P25942|TNR5_HUMAN	28	46	yes	no	2;3	8.7562e-73	240.66	4	5	4	4	6	6	3	6	3	4	5	4	0.97089	1.2313	29.611	49		Median	0.89227	1.1731	5.7575	4	0	Median	0.89437	1.1332	5.5428	5	0	Median	0.97638	1.2285	4.8358	4	0	Median	0.38345	0.74613	10.884	4	0	Median	0.42099	0.76509	12.349	6	0	Median	0.46975	0.92146	4.6249	4	0	Median	1.7449	1.4045	11.865	3	0	Median	1.7922	1.4996	18.809	4	0	Median	1.8059	1.4823	6.4137	3	0	Median	1.7812	1.4298	6.0934	4	0	Median	1.9277	1.6034	11.658	4	0	Median	1.6344	1.3766	2.1567	4	0	Median	18390000000	9314000000	9075700000	1427200000	746130000	681110000	2199100000	1177300000	1021700000	1845000000	925470000	919510000	1536200000	1097600000	438510000	1907100000	1322700000	584360000	1748800000	1229900000	518850000	1272000000	488470000	783550000	2168000000	767980000	1400000000	597060000	227870000	369190000	1479000000	528450000	950550000	637480000	241310000	396170000	1572900000	560720000	1012100000			16366	6899	18204	302884;302885;302886;302887;302888;302889;302890;302891;302892;302893;302894;302895;302896;302897;302898;302899;302900;302901;302902;302903;302904;302905;302906;302907;302908;302909;302910;302911;302912;302913;302914;302915;302916;302917;302918;302919;302920;302921;302922;302923;302924;302925;302926;302927;302928;302929;302930;302931;302932;302933;302934;302935;302936;302937	453352;453353;453354;453355;453356;453357;453358;453359;453360;453361;453362;453363;453364;453365;453366;453367;453368;453369;453370;453371;453372;453373;453374;453375;453376;453377;453378;453379;453380;453381;453382;453383;453384;453385;453386;453387;453388;453389;453390;453391;453392;453393;453394;453395;453396;453397;453398;453399;453400;453401;453402;453403;453404;453405;453406;453407;453408;453409;453410;453411;453412;453413;453414;453415;453416;453417;453418;453419;453420;453421;453422;453423;453424;453425;453426;453427;453428;453429;453430;453431;453432;453433;453434;453435;453436	453419			85
EKRDPGVITYDLPTPPGEK	KKPKPEKREKRDPGVI	LPTPPGEKKDVSGPMP	R	E	K	E	K	K	0	1	0	2	0	0	2	2	0	1	1	2	0	0	4	0	2	0	1	1	0	19	2	2111.09	ch06usp|P26640|SYVC_HUMAN;ch06utr|A0A140T936|A0A140T936_HUMAN;ch06utr|A0A140T954|A0A140T954_HUMAN	ch06usp|P26640|SYVC_HUMAN	271	289	yes	no	2;3;4	1.1586e-11	135.89	6	1	1	2	2	2	3	4	4		3	2	0.88595	0.79315	20.862	12		Median	0.63948	0.88363	NaN	1	0	Median	NaN	NaN	NaN	0	0	Median	NaN	NaN	NaN	0	0	Median	NaN	NaN	NaN	0	0	Median	0.33637	0.60133	NaN	1	0	Median	NaN	NaN	NaN	0	0	Median	0.87466	0.72866	NaN	1	0	Median	0.97008	0.84012	33.001	3	0	Median	0.9441	0.82962	5.1011	2	0	Median	NaN	NaN	NaN	0	0	Median	0.85939	0.71869	3.6483	3	0	Median	0.87556	0.82792	NaN	1	0	Median	5076700000	3687800000	1388900000	579170000	519210000	59968000	297690000	297690000	0	42201000	42201000	0	271220000	271220000	0	270090000	223830000	46264000	151020000	151020000	0	596430000	432050000	164380000	974110000	445630000	528480000	945390000	676900000	268490000	0	0	0	504870000	288700000	216170000	444470000	339350000	105120000			16367	2469	18205	302938;302939;302940;302941;302942;302943;302944;302945;302946;302947;302948;302949;302950;302951;302952;302953;302954;302955;302956;302957;302958;302959;302960;302961;302962;302963;302964;302965;302966;302967	453437;453438;453439;453440;453441;453442;453443;453444;453445;453446;453447;453448;453449;453450;453451;453452;453453;453454;453455;453456;453457;453458;453459;453460;453461;453462;453463;453464;453465;453466	453443			30
EKTESELKFEEDER	VLITPSLREKTESELK	LKFEEDERWIMMEAEG	R	E	K	E	R	W	0	1	0	1	0	0	6	0	0	0	1	2	0	1	0	1	1	0	0	0	0	14	2	1767.82	ch01utr|A0A0A6YYJ5|A0A0A6YYJ5_HUMAN;Unplacedusp|O94854|K0754_HUMAN	ch01utr|A0A0A6YYJ5|A0A0A6YYJ5_HUMAN	313	326	yes	no	4	0.00062031	58.268							1						1.5668	1.3101	NaN	1		Median	NaN	NaN	NaN	0	0	Median	NaN	NaN	NaN	0	0	Median	NaN	NaN	NaN	0	0	Median	NaN	NaN	NaN	0	0	Median	NaN	NaN	NaN	0	0	Median	NaN	NaN	NaN	0	0	Median	1.5668	1.3101	NaN	1	0	Median	NaN	NaN	NaN	0	0	Median	NaN	NaN	NaN	0	0	Median	NaN	NaN	NaN	0	0	Median	NaN	NaN	NaN	0	0	Median	NaN	NaN	NaN	0	0	Median	11935000	5609600	6325200	0	0	0	0	0	0	0	0	0	0	0	0	0	0	0	0	0	0	11935000	5609600	6325200	0	0	0	0	0	0	0	0	0	0	0	0	0	0	0			16368	779	18206	302968	453467	453467			1
EKTETLASLEDTKQTNAK	QIMEQMTKEKTETLAS	DTKQTNAKLQNELDTL	K	E	K	A	K	L	2	0	1	1	0	1	3	0	0	0	2	3	0	0	0	1	4	0	0	0	0	18	2	2006.02	ch12usp|P30622|CLIP1_HUMAN;ch12utr|J3KP58|J3KP58_HUMAN;ch12utr|F5H0N7|F5H0N7_HUMAN	ch12usp|P30622|CLIP1_HUMAN	1101	1118	yes	no	3	1.0015e-40	161.2							1		2				1.7503	1.5312	5.2972	2		Median	NaN	NaN	NaN	0	0	Median	NaN	NaN	NaN	0	0	Median	NaN	NaN	NaN	0	0	Median	NaN	NaN	NaN	0	0	Median	NaN	NaN	NaN	0	0	Median	NaN	NaN	NaN	0	0	Median	NaN	NaN	NaN	0	0	Median	NaN	NaN	NaN	0	0	Median	1.7503	1.5312	5.2972	2	0	Median	NaN	NaN	NaN	0	0	Median	NaN	NaN	NaN	0	0	Median	NaN	NaN	NaN	0	0	Median	642470000	291820000	350640000	0	0	0	0	0	0	0	0	0	0	0	0	0	0	0	0	0	0	76008000	76008000	0	0	0	0	566460000	215810000	350640000	0	0	0	0	0	0	0	0	0			16369	4468	18207	302969;302970;302971	453468;453469;453470;453471	453471			4
EKTGQEYKPGNPPAEIGQNISSNSSASILESK	LSLKAEYKEKTGQEYK	SASILESKSLYDEVAA	K	E	K	S	K	S	2	0	3	0	0	2	4	3	0	3	1	3	0	0	3	6	1	0	1	0	0	32	2	3359.65	ch01usp|P07814|SYEP_HUMAN;ch01utr|V9GYZ6|V9GYZ6_HUMAN	ch01usp|P07814|SYEP_HUMAN	793	824	yes	no	4	5.1895e-66	185.05	2		2	2		2	2	2	1		1	1	1.0214	0.98799	25.754	7		Median	1.2496	1.8187	NaN	1	0	Median	NaN	NaN	NaN	0	0	Median	0.62712	0.83866	NaN	1	0	Median	NaN	NaN	NaN	0	0	Median	NaN	NaN	NaN	0	0	Median	0.44338	1.0046	NaN	1	0	Median	1.0594	0.96726	2.9991	2	0	Median	1.1524	1.1037	17.611	2	0	Median	NaN	NaN	NaN	0	0	Median	NaN	NaN	NaN	0	0	Median	NaN	NaN	NaN	0	0	Median	NaN	NaN	NaN	0	0	Median	2792500000	1870200000	922340000	381710000	276730000	104980000	0	0	0	285750000	226920000	58830000	377220000	377220000	0	0	0	0	407800000	336200000	71600000	536820000	244990000	291820000	457830000	212540000	245300000	75747000	75747000	0	0	0	0	119820000	119820000	0	149810000	0	149810000			16370	118	18208	302972;302973;302974;302975;302976;302977;302978;302979;302980;302981;302982;302983;302984;302985;302986	453472;453473;453474;453475;453476;453477;453478;453479;453480;453481;453482;453483;453484;453485;453486;453487;453488;453489	453485			18
EKTHVADFAPEVAWVTR	VSQSALEKEKTHVADF	PEVAWVTRSGKTELAE	K	E	K	T	R	S	3	1	0	1	0	0	2	0	1	0	0	1	0	1	1	0	2	1	0	3	0	17	1	1954.99	ch01usp|P07814|SYEP_HUMAN	ch01usp|P07814|SYEP_HUMAN	1090	1106	yes	yes	2;3;4	2.6212e-15	118.21	2	1	1	2	1	2	3	2		2		1	0.86615	1.105	33.043	10		Median	0.80464	1.105	0.034678	2	0	Median	0.91286	1.2383	NaN	1	0	Median	NaN	NaN	NaN	0	0	Median	0.56836	1.1255	19.494	2	0	Median	NaN	NaN	NaN	0	0	Median	NaN	NaN	NaN	0	0	Median	1.9868	1.6169	43.507	3	0	Median	0.93952	0.78642	NaN	1	0	Median	NaN	NaN	NaN	0	0	Median	0.6866	0.5923	NaN	1	0	Median	NaN	NaN	NaN	0	0	Median	NaN	NaN	NaN	0	0	Median	1739800000	1039100000	700640000	259120000	143790000	115340000	115070000	57988000	57081000	32047000	32047000	0	345780000	218820000	126960000	52847000	52847000	0	84224000	84224000	0	687510000	314620000	372890000	111460000	84119000	27336000	0	0	0	22882000	21849000	1033200	0	0	0	28830000	28830000	0			16371	118	18209	302987;302988;302989;302990;302991;302992;302993;302994;302995;302996;302997;302998;302999;303000;303001;303002;303003	453490;453491;453492;453493;453494;453495;453496;453497;453498;453499;453500;453501;453502;453503;453504;453505;453506	453501			16
EKTPLIDLCDGQADQAAK	SKLLKASREKTPLIDL	GQADQAAKVEKMRQSV	R	E	K	A	K	V	3	0	0	3	1	2	1	1	0	1	2	2	0	0	1	0	1	0	0	0	0	18	1	1971.96	ch09usp|Q9NZB2|F120A_HUMAN;ch09utr|A0A0C4DG79|A0A0C4DG79_HUMAN	ch09usp|Q9NZB2|F120A_HUMAN	817	834	yes	no	2;3	2.2163e-05	85.562						1	1						NaN	NaN	NaN	0		Median	NaN	NaN	NaN	0	0	Median	NaN	NaN	NaN	0	0	Median	NaN	NaN	NaN	0	0	Median	NaN	NaN	NaN	0	0	Median	NaN	NaN	NaN	0	0	Median	NaN	NaN	NaN	0	0	Median	NaN	NaN	NaN	0	0	Median	NaN	NaN	NaN	0	0	Median	NaN	NaN	NaN	0	0	Median	NaN	NaN	NaN	0	0	Median	NaN	NaN	NaN	0	0	Median	NaN	NaN	NaN	0	0	Median	314910000	66838000	248080000	0	0	0	0	0	0	0	0	0	0	0	0	0	0	0	66838000	66838000	0	248080000	0	248080000	0	0	0	0	0	0	0	0	0	0	0	0	0	0	0			16372	3630	18210	303004;303005	453507;453508	453507			2
EKTPLIDLCDGQADQAAKVEK	SKLLKASREKTPLIDL	DQAAKVEKMRQSVLEG	R	E	K	E	K	M	3	0	0	3	1	2	2	1	0	1	2	3	0	0	1	0	1	0	0	1	0	21	2	2328.16	ch09usp|Q9NZB2|F120A_HUMAN;ch09utr|A0A0C4DG79|A0A0C4DG79_HUMAN	ch09usp|Q9NZB2|F120A_HUMAN	817	837	yes	no	3	7.8055e-49	170.04	1			1			1		2				1.0681	0.95677	24.841	5		Median	1.2496	1.6418	NaN	1	0	Median	NaN	NaN	NaN	0	0	Median	NaN	NaN	NaN	0	0	Median	0.56364	0.98114	NaN	1	0	Median	NaN	NaN	NaN	0	0	Median	NaN	NaN	NaN	0	0	Median	1.0937	0.95677	NaN	1	0	Median	NaN	NaN	NaN	0	0	Median	1.0626	0.92181	0.20971	2	0	Median	NaN	NaN	NaN	0	0	Median	NaN	NaN	NaN	0	0	Median	NaN	NaN	NaN	0	0	Median	1010300000	485530000	524790000	101250000	49820000	51431000	0	0	0	0	0	0	167230000	92923000	74308000	0	0	0	0	0	0	276990000	125520000	151460000	0	0	0	464850000	217270000	247580000	0	0	0	0	0	0	0	0	0			16373	3630	18211	303006;303007;303008;303009;303010	453509;453510;453511;453512;453513;453514	453509			4
EKTPSPKEEDEEPESPPEK	PTASKASKEKTPSPKE	EPESPPEKKTSTSPPP	K	E	K	E	K	K	0	0	0	1	0	0	7	0	0	0	0	3	0	0	5	2	1	0	0	0	0	19	2	2181	ch01usp|Q9H1E3|NUCKS_HUMAN	ch01usp|Q9H1E3|NUCKS_HUMAN	200	218	yes	yes	3;4	1.5484e-22	143.57	4	7	7		7	4	4		6	3	4	4	1.8692	2.5664	34.837	38		Median	1.6127	2.1361	42.353	4	0	Median	2.3029	3.0938	14.172	7	0	Median	1.6908	2.049	25.118	6	0	Median	NaN	NaN	NaN	0	0	Median	1.3908	2.386	5.8579	7	0	Median	0.99518	1.761	22.122	4	0	Median	4.8821	4.1454	1.5459	2	0	Median	NaN	NaN	NaN	0	0	Median	4.2571	3.5798	5.7968	4	0	Median	4.2167	3.8474	NaN	1	0	Median	5.2092	4.5358	NaN	1	0	Median	2.962	2.5974	3.7707	2	0	Median	1055100000	296030000	759090000	148340000	55454000	92891000	137370000	41438000	95927000	49817000	18477000	31341000	0	0	0	204400000	86462000	117940000	88221000	45057000	43164000	167360000	24000000	143360000	0	0	0	65190000	8737400	56452000	50285000	4913000	45372000	73542000	3992900	69549000	70602000	7502600	63099000			16374	619	18212	303011;303012;303013;303014;303015;303016;303017;303018;303019;303020;303021;303022;303023;303024;303025;303026;303027;303028;303029;303030;303031;303032;303033;303034;303035;303036;303037;303038;303039;303040;303041;303042;303043;303044;303045;303046;303047;303048;303049;303050;303051;303052;303053;303054;303055;303056;303057;303058;303059;303060	453515;453516;453517;453518;453519;453520;453521;453522;453523;453524;453525;453526;453527;453528;453529;453530;453531;453532;453533;453534;453535;453536;453537;453538;453539;453540;453541;453542;453543;453544;453545;453546;453547;453548;453549;453550;453551;453552;453553;453554;453555;453556;453557;453558;453559;453560;453561;453562;453563;453564;453565;453566;453567;453568;453569;453570;453571;453572;453573;453574;453575;453576;453577;453578;453579;453580;453581;453582;453583;453584;453585;453586;453587;453588;453589;453590;453591;453592;453593	453515			76
EKTVQQHAGETDPVTTMR	YNPFMRVREKTVQQHA	TDPVTTMRAVRREKDQ	R	E	K	M	R	A	1	1	0	1	0	2	2	1	1	0	0	1	1	0	1	0	4	0	0	2	0	18	1	2026.97	ch16utr|H3BPK3|H3BPK3_HUMAN;ch16usp|Q16775|GLO2_HUMAN;ch16utr|H3BV79|H3BV79_HUMAN	ch16utr|H3BPK3|H3BPK3_HUMAN	208	225	yes	no	3	0.00073981	52.185									1				1.2616	1.0979	NaN	1		Median	NaN	NaN	NaN	0	0	Median	NaN	NaN	NaN	0	0	Median	NaN	NaN	NaN	0	0	Median	NaN	NaN	NaN	0	0	Median	NaN	NaN	NaN	0	0	Median	NaN	NaN	NaN	0	0	Median	NaN	NaN	NaN	0	0	Median	NaN	NaN	NaN	0	0	Median	1.2616	1.0979	NaN	1	0	Median	NaN	NaN	NaN	0	0	Median	NaN	NaN	NaN	0	0	Median	NaN	NaN	NaN	0	0	Median	17889000	9337800	8551500	0	0	0	0	0	0	0	0	0	0	0	0	0	0	0	0	0	0	0	0	0	0	0	0	17889000	9337800	8551500	0	0	0	0	0	0	0	0	0			16375	5546	18213	303061	453594	453594			1
EKTYETDLAVLQWVEELEQR	GIMSWSPKEKTYETDL	WVEELEQRVIMSDLQI	K	E	K	Q	R	V	1	1	0	1	0	2	5	0	0	0	3	1	0	0	0	0	2	1	1	2	0	20	1	2478.23	ch12utr|J3KPG5|J3KPG5_HUMAN;ch12utr|F8VU39|F8VU39_HUMAN;ch12usp|Q9UIF9|BAZ2A_HUMAN;ch12utr|A0A0C4DGI9|A0A0C4DGI9_HUMAN	ch12utr|J3KPG5|J3KPG5_HUMAN	1478	1497	yes	no	3	6.1023e-09	130.36	2		2					2				1	NaN	NaN	NaN	0		Median	NaN	NaN	NaN	0	0	Median	NaN	NaN	NaN	0	0	Median	NaN	NaN	NaN	0	0	Median	NaN	NaN	NaN	0	0	Median	NaN	NaN	NaN	0	0	Median	NaN	NaN	NaN	0	0	Median	NaN	NaN	NaN	0	0	Median	NaN	NaN	NaN	0	0	Median	NaN	NaN	NaN	0	0	Median	NaN	NaN	NaN	0	0	Median	NaN	NaN	NaN	0	0	Median	NaN	NaN	NaN	0	0	Median	261440000	0	261440000	106440000	0	106440000	0	0	0	23302000	0	23302000	0	0	0	0	0	0	0	0	0	0	0	0	86661000	0	86661000	0	0	0	0	0	0	0	0	0	45038000	0	45038000			16376	4755	18214	303062;303063;303064;303065;303066;303067;303068	453595;453596;453597;453598;453599;453600;453601	453598			7
EKVDLVLLGK	VLAKLAEKEKVDLVLL	VDLVLLGKQAIDDDCN	K	E	K	G	K	Q	0	0	0	1	0	0	1	1	0	0	3	2	0	0	0	0	0	0	0	2	0	10	1	1112.68	ch19usp|P38117|ETFB_HUMAN	ch19usp|P38117|ETFB_HUMAN	115	124	yes	yes	2;3	0.00011598	115.91			3	3		4		2	1	1		1	0.73054	0.90131	8.5418	13		Median	NaN	NaN	NaN	0	0	Median	NaN	NaN	NaN	0	0	Median	0.73054	0.88788	0.86834	3	0	Median	0.50215	0.95994	2.6875	3	0	Median	NaN	NaN	NaN	0	0	Median	0.46341	0.79122	11.25	2	0	Median	NaN	NaN	NaN	0	0	Median	1.2171	0.99187	5.8552	2	0	Median	1.0307	0.86582	NaN	1	0	Median	1.1143	0.90131	NaN	1	0	Median	NaN	NaN	NaN	0	0	Median	1.1373	0.96794	NaN	1	0	Median	2077900000	1316900000	761070000	0	0	0	0	0	0	253080000	136960000	116110000	933780000	629770000	304010000	0	0	0	340980000	300230000	40752000	0	0	0	230750000	98323000	132420000	25035000	11780000	13255000	110350000	50165000	60181000	0	0	0	183950000	89629000	94325000			16377	6507	18215	303069;303070;303071;303072;303073;303074;303075;303076;303077;303078;303079;303080;303081;303082;303083	453602;453603;453604;453605;453606;453607;453608;453609;453610;453611;453612;453613;453614;453615;453616;453617;453618;453619	453612			18
EKVEGPGCSYLQHIQIETGAK	AVPTFNVKEKVEGPGC	IQIETGAKVFLRGKGS	K	E	K	A	K	V	1	0	0	0	1	2	3	3	1	2	1	2	0	0	1	1	1	0	1	1	0	21	1	2343.15	ch01usp|Q7Z7F0|K0907_HUMAN	ch01usp|Q7Z7F0|K0907_HUMAN	250	270	yes	yes	3;4	4.361e-05	59.574			1		1	1		1	1		1		2.0617	1.6908	NaN	1		Median	NaN	NaN	NaN	0	0	Median	NaN	NaN	NaN	0	0	Median	NaN	NaN	NaN	0	0	Median	NaN	NaN	NaN	0	0	Median	NaN	NaN	NaN	0	0	Median	NaN	NaN	NaN	0	0	Median	NaN	NaN	NaN	0	0	Median	NaN	NaN	NaN	0	0	Median	NaN	NaN	NaN	0	0	Median	NaN	NaN	NaN	0	0	Median	2.0617	1.6908	NaN	1	0	Median	NaN	NaN	NaN	0	0	Median	319090000	86929000	232160000	0	0	0	0	0	0	25367000	25367000	0	0	0	0	55058000	0	55058000	27250000	27250000	0	0	0	0	43480000	0	43480000	54223000	0	54223000	0	0	0	113710000	34311000	79399000	0	0	0			16378	443	18216	303084;303085;303086;303087;303088;303089	453620;453621;453622;453623;453624;453625	453625			6
EKVELAAECCR	NTEEPTEREKVELAAE	ELAAECCREILHHVNQ	R	E	K	C	R	E	2	1	0	0	2	0	3	0	0	0	1	1	0	0	0	0	0	0	0	1	0	11	1	1363.62	ch19usp|Q92888|ARHG1_HUMAN;ch19utr|M0QZR4|M0QZR4_HUMAN;ch19utr|M0QYC1|M0QYC1_HUMAN;ch19utr|M0R2C7|M0R2C7_HUMAN	ch19usp|Q92888|ARHG1_HUMAN	586	596	yes	no	2;3	0.00010892	93.345	2	4	3		2	2	1	4	1		2		1.1319	1.0666	18.668	4		Median	NaN	NaN	NaN	0	0	Median	NaN	NaN	NaN	0	0	Median	NaN	NaN	NaN	0	0	Median	NaN	NaN	NaN	0	0	Median	0.65825	1.1427	NaN	1	0	Median	NaN	NaN	NaN	0	0	Median	1.2919	0.99546	NaN	1	0	Median	NaN	NaN	NaN	0	0	Median	0.99171	0.77758	NaN	1	0	Median	NaN	NaN	NaN	0	0	Median	1.4478	1.1664	NaN	1	0	Median	NaN	NaN	NaN	0	0	Median	27800000	11648000	16152000	0	0	0	5703200	0	5703200	4814400	2741400	2073100	0	0	0	4137300	2305500	1831800	0	0	0	3156600	1433300	1723400	3829600	2262100	1567600	3435100	1805800	1629300	0	0	0	2723200	1099600	1623600	0	0	0			16379	6667	18217	303090;303091;303092;303093;303094;303095;303096;303097;303098;303099;303100;303101;303102;303103;303104;303105;303106;303107;303108;303109;303110	453626;453627;453628;453629;453630;453631;453632;453633;453634;453635;453636;453637;453638;453639;453640;453641;453642;453643;453644;453645;453646;453647;453648	453641			21
EKVETELQGVCDTVLGLLDSHLIK	GPEVREYREKVETELQ	LLDSHLIKEAGDAESR	R	E	K	I	K	E	0	0	0	2	1	1	3	2	1	1	5	2	0	0	0	1	2	0	0	3	0	24	1	2695.41	ch01usp|P31947|1433S_HUMAN	ch01usp|P31947|1433S_HUMAN	86	109	yes	yes	2;3;4	2.2e-156	287.48	24	18	27	22	23	28	21	17	10	14	19	12	0.59257	0.73728	13.618	188		Median	0.5673	0.79983	11.292	18	0	Median	0.55805	0.76047	9.0243	17	0	Median	0.56317	0.75157	13.888	20	0	Median	0.36725	0.74613	18.041	18	0	Median	0.37164	0.73595	17.679	15	0	Median	0.37617	0.74116	14.921	19	0	Median	0.83164	0.71286	10.397	15	0	Median	0.83291	0.71441	10.27	15	0	Median	0.82252	0.72122	8.0191	9	0	Median	0.84338	0.73229	9.5506	14	0	Median	0.8319	0.72558	16.221	17	0	Median	0.8069	0.6923	8.9247	11	0	Median	492280000000	300480000000	191800000000	49593000000	31491000000	18102000000	70297000000	44919000000	25377000000	11806000000	7600200000	4205600000	41646000000	30392000000	11254000000	46691000000	34201000000	12489000000	19958000000	14536000000	5421500000	49064000000	26264000000	22799000000	24787000000	13396000000	11391000000	61517000000	33731000000	27786000000	20359000000	11208000000	9150900000	51194000000	27811000000	23383000000	45368000000	24925000000	20442000000			16380	177	18218;18219	303111;303112;303113;303114;303115;303116;303117;303118;303119;303120;303121;303122;303123;303124;303125;303126;303127;303128;303129;303130;303131;303132;303133;303134;303135;303136;303137;303138;303139;303140;303141;303142;303143;303144;303145;303146;303147;303148;303149;303150;303151;303152;303153;303154;303155;303156;303157;303158;303159;303160;303161;303162;303163;303164;303165;303166;303167;303168;303169;303170;303171;303172;303173;303174;303175;303176;303177;303178;303179;303180;303181;303182;303183;303184;303185;303186;303187;303188;303189;303190;303191;303192;303193;303194;303195;303196;303197;303198;303199;303200;303201;303202;303203;303204;303205;303206;303207;303208;303209;303210;303211;303212;303213;303214;303215;303216;303217;303218;303219;303220;303221;303222;303223;303224;303225;303226;303227;303228;303229;303230;303231;303232;303233;303234;303235;303236;303237;303238;303239;303240;303241;303242;303243;303244;303245;303246;303247;303248;303249;303250;303251;303252;303253;303254;303255;303256;303257;303258;303259;303260;303261;303262;303263;303264;303265;303266;303267;303268;303269;303270;303271;303272;303273;303274;303275;303276;303277;303278;303279;303280;303281;303282;303283;303284;303285;303286;303287;303288;303289;303290;303291;303292;303293;303294;303295;303296;303297;303298;303299;303300;303301;303302;303303;303304;303305;303306;303307;303308;303309;303310;303311;303312;303313;303314;303315;303316;303317;303318;303319;303320;303321;303322;303323;303324;303325;303326;303327;303328;303329;303330;303331;303332;303333;303334;303335;303336;303337;303338;303339;303340;303341;303342;303343;303344;303345	453649;453650;453651;453652;453653;453654;453655;453656;453657;453658;453659;453660;453661;453662;453663;453664;453665;453666;453667;453668;453669;453670;453671;453672;453673;453674;453675;453676;453677;453678;453679;453680;453681;453682;453683;453684;453685;453686;453687;453688;453689;453690;453691;453692;453693;453694;453695;453696;453697;453698;453699;453700;453701;453702;453703;453704;453705;453706;453707;453708;453709;453710;453711;453712;453713;453714;453715;453716;453717;453718;453719;453720;453721;453722;453723;453724;453725;453726;453727;453728;453729;453730;453731;453732;453733;453734;453735;453736;453737;453738;453739;453740;453741;453742;453743;453744;453745;453746;453747;453748;453749;453750;453751;453752;453753;453754;453755;453756;453757;453758;453759;453760;453761;453762;453763;453764;453765;453766;453767;453768;453769;453770;453771;453772;453773;453774;453775;453776;453777;453778;453779;453780;453781;453782;453783;453784;453785;453786;453787;453788;453789;453790;453791;453792;453793;453794;453795;453796;453797;453798;453799;453800;453801;453802;453803;453804;453805;453806;453807;453808;453809;453810;453811;453812;453813;453814;453815;453816;453817;453818;453819;453820;453821;453822;453823;453824;453825;453826;453827;453828;453829;453830;453831;453832;453833;453834;453835;453836;453837;453838;453839;453840;453841;453842;453843;453844;453845;453846;453847;453848;453849;453850;453851;453852;453853;453854;453855;453856;453857;453858;453859;453860;453861;453862;453863;453864;453865;453866;453867;453868;453869;453870;453871;453872;453873;453874;453875;453876;453877;453878;453879;453880;453881;453882;453883;453884;453885;453886;453887;453888;453889;453890;453891;453892;453893;453894;453895;453896;453897;453898;453899;453900;453901;453902;453903;453904;453905;453906;453907;453908;453909;453910;453911;453912;453913;453914;453915;453916;453917;453918;453919;453920;453921;453922;453923;453924;453925;453926;453927;453928;453929;453930;453931;453932;453933;453934;453935;453936;453937;453938;453939;453940;453941;453942;453943;453944;453945;453946;453947;453948;453949;453950;453951;453952;453953;453954;453955;453956;453957;453958;453959;453960;453961;453962;453963;453964;453965;453966;453967;453968;453969;453970;453971;453972;453973;453974;453975;453976;453977;453978;453979;453980;453981;453982;453983;453984;453985;453986;453987;453988;453989;453990;453991;453992;453993;453994;453995;453996;453997;453998;453999;454000;454001;454002;454003;454004;454005;454006;454007;454008;454009;454010;454011;454012;454013;454014;454015;454016;454017;454018;454019;454020;454021;454022;454023;454024;454025;454026;454027;454028;454029;454030;454031;454032;454033;454034;454035;454036;454037;454038;454039;454040;454041;454042;454043;454044;454045;454046;454047;454048;454049;454050;454051;454052;454053;454054;454055;454056;454057;454058;454059;454060;454061;454062;454063;454064;454065;454066;454067;454068;454069;454070;454071;454072;454073;454074;454075;454076;454077;454078;454079;454080;454081;454082;454083;454084;454085;454086;454087;454088;454089;454090;454091;454092;454093;454094;454095;454096;454097;454098;454099;454100;454101;454102;454103;454104;454105;454106;454107;454108;454109;454110;454111;454112;454113;454114;454115;454116;454117;454118;454119;454120;454121;454122;454123;454124;454125;454126;454127;454128;454129;454130;454131;454132;454133;454134;454135;454136;454137;454138;454139;454140;454141;454142;454143;454144;454145;454146;454147;454148;454149;454150;454151;454152;454153;454154;454155;454156;454157;454158;454159;454160;454161;454162;454163;454164;454165;454166;454167;454168;454169;454170;454171;454172;454173;454174;454175;454176;454177;454178	453910	4627		529
EKVETELQGVCDTVLGLLDSHLIKEAGDAESR	GPEVREYREKVETELQ	EAGDAESRVFYLKMKG	R	E	K	S	R	V	2	1	0	3	1	1	5	3	1	1	5	2	0	0	0	2	2	0	0	3	0	32	2	3510.75	ch01usp|P31947|1433S_HUMAN	ch01usp|P31947|1433S_HUMAN	86	117	yes	yes	3;4;5	3.6834e-236	306.14	16	15	12	11	13	15	13	12	14	10	15	12	0.62054	0.66077	13.151	140		Median	0.49418	0.70659	8.1622	14	0	Median	0.50273	0.72129	11.198	14	0	Median	0.5102	0.65779	8.4894	10	0	Median	0.32534	0.57923	19.494	9	0	Median	0.32799	0.61281	11.174	12	0	Median	0.33512	0.59097	7.8978	10	0	Median	0.80174	0.69029	6.6552	12	0	Median	0.75944	0.66371	9.6418	12	0	Median	0.76899	0.65379	10.076	12	0	Median	0.77741	0.67303	28.437	8	0	Median	0.78072	0.67795	10.945	15	0	Median	0.73765	0.63301	5.9608	12	0	Median	220980000000	133280000000	87701000000	14180000000	9109700000	5070600000	23289000000	15373000000	7916400000	6852300000	4992700000	1859600000	6373800000	4767300000	1606500000	10510000000	7719100000	2791400000	21863000000	16349000000	5514400000	33533000000	17825000000	15708000000	49272000000	26838000000	22433000000	13735000000	7531600000	6203300000	3453100000	1936400000	1516700000	18492000000	10079000000	8412900000	19426000000	10758000000	8667300000			16381	177	18220	303346;303347;303348;303349;303350;303351;303352;303353;303354;303355;303356;303357;303358;303359;303360;303361;303362;303363;303364;303365;303366;303367;303368;303369;303370;303371;303372;303373;303374;303375;303376;303377;303378;303379;303380;303381;303382;303383;303384;303385;303386;303387;303388;303389;303390;303391;303392;303393;303394;303395;303396;303397;303398;303399;303400;303401;303402;303403;303404;303405;303406;303407;303408;303409;303410;303411;303412;303413;303414;303415;303416;303417;303418;303419;303420;303421;303422;303423;303424;303425;303426;303427;303428;303429;303430;303431;303432;303433;303434;303435;303436;303437;303438;303439;303440;303441;303442;303443;303444;303445;303446;303447;303448;303449;303450;303451;303452;303453;303454;303455;303456;303457;303458;303459;303460;303461;303462;303463;303464;303465;303466;303467;303468;303469;303470;303471;303472;303473;303474;303475;303476;303477;303478;303479;303480;303481;303482;303483;303484;303485;303486;303487;303488;303489;303490;303491;303492;303493;303494;303495;303496;303497;303498;303499;303500;303501;303502;303503	454179;454180;454181;454182;454183;454184;454185;454186;454187;454188;454189;454190;454191;454192;454193;454194;454195;454196;454197;454198;454199;454200;454201;454202;454203;454204;454205;454206;454207;454208;454209;454210;454211;454212;454213;454214;454215;454216;454217;454218;454219;454220;454221;454222;454223;454224;454225;454226;454227;454228;454229;454230;454231;454232;454233;454234;454235;454236;454237;454238;454239;454240;454241;454242;454243;454244;454245;454246;454247;454248;454249;454250;454251;454252;454253;454254;454255;454256;454257;454258;454259;454260;454261;454262;454263;454264;454265;454266;454267;454268;454269;454270;454271;454272;454273;454274;454275;454276;454277;454278;454279;454280;454281;454282;454283;454284;454285;454286;454287;454288;454289;454290;454291;454292;454293;454294;454295;454296;454297;454298;454299;454300;454301;454302;454303;454304;454305;454306;454307;454308;454309;454310;454311;454312;454313;454314;454315;454316;454317;454318;454319;454320;454321;454322;454323;454324;454325;454326;454327;454328;454329;454330;454331;454332;454333;454334;454335;454336;454337;454338;454339;454340;454341;454342;454343;454344;454345;454346;454347;454348;454349;454350;454351;454352;454353;454354;454355;454356;454357;454358;454359;454360;454361;454362;454363;454364;454365;454366;454367;454368;454369;454370;454371;454372;454373;454374;454375;454376;454377;454378;454379;454380;454381;454382;454383;454384;454385;454386;454387;454388;454389;454390;454391;454392;454393;454394;454395;454396;454397;454398;454399;454400;454401;454402;454403;454404;454405;454406;454407;454408;454409;454410;454411;454412;454413;454414;454415;454416;454417;454418;454419;454420;454421;454422;454423;454424;454425;454426;454427;454428;454429;454430;454431;454432;454433;454434;454435;454436;454437;454438;454439;454440;454441;454442;454443;454444;454445;454446;454447;454448;454449;454450;454451;454452;454453;454454;454455;454456;454457;454458;454459;454460;454461;454462;454463;454464;454465;454466;454467;454468;454469;454470;454471;454472;454473;454474;454475;454476;454477;454478;454479;454480;454481;454482;454483;454484;454485;454486;454487;454488;454489;454490;454491;454492;454493;454494;454495;454496;454497;454498;454499;454500;454501;454502;454503;454504;454505;454506;454507;454508;454509;454510;454511;454512;454513;454514;454515;454516;454517;454518;454519;454520;454521;454522;454523;454524;454525;454526;454527;454528;454529	454207			350
EKVEVQLPELFHK	AEYHMFQREKVEVQLP	QLPELFHKIGVGAMTW	R	E	K	H	K	I	0	0	0	0	0	1	3	0	1	0	2	2	0	1	1	0	0	0	0	2	0	13	1	1594.87	ch01usp|Q13303|KCAB2_HUMAN;ch01utr|Q5TG80|Q5TG80_HUMAN;ch01utr|Q5TG81|Q5TG81_HUMAN	ch01usp|Q13303|KCAB2_HUMAN	223	235	yes	no	3;4	3.097e-05	82.202		4	1		4		1	3	3	3	3	3	0.94138	0.83855	12.513	22		Median	NaN	NaN	NaN	0	0	Median	0.77257	0.98679	6.4351	3	0	Median	NaN	NaN	NaN	0	0	Median	NaN	NaN	NaN	0	0	Median	0.53983	0.99435	11.732	3	0	Median	NaN	NaN	NaN	0	0	Median	1.0087	0.85288	NaN	1	0	Median	1.086	0.86866	9.2129	3	0	Median	1.0084	0.83503	0.73373	3	0	Median	0.84366	0.69658	5.8032	3	0	Median	0.96297	0.7778	18.134	3	0	Median	0.97707	0.82335	6.5951	3	0	Median	2836600000	1464900000	1371700000	0	0	0	428750000	175440000	253300000	0	0	0	0	0	0	605630000	430120000	175510000	0	0	0	108680000	56729000	51953000	277360000	131470000	145890000	294950000	134690000	160260000	104940000	51083000	53861000	654650000	300750000	353890000	361650000	184630000	177020000			16382	288	18221	303504;303505;303506;303507;303508;303509;303510;303511;303512;303513;303514;303515;303516;303517;303518;303519;303520;303521;303522;303523;303524;303525;303526;303527;303528	454530;454531;454532;454533;454534;454535;454536;454537;454538;454539;454540;454541;454542;454543;454544;454545;454546;454547;454548;454549;454550;454551;454552;454553;454554;454555;454556;454557;454558;454559	454551			26
EKVFALMVQLK	QSLLNRWREKVFALMV	FALMVQLKAQELEHSD	R	E	K	L	K	A	1	0	0	0	0	1	1	0	0	0	2	2	1	1	0	0	0	0	0	2	0	11	1	1304.75	ch06utr|A2ABH1|A2ABH1_HUMAN;ch06utr|A0A0G2JJ47|A0A0G2JJ47_HUMAN;ch06utr|A0A0G2JII5|A0A0G2JII5_HUMAN;ch06utr|B0S7V6|B0S7V6_HUMAN;ch06usp|Q8TD31|CCHCR_HUMAN;ch06utr|A0A0G2JPU2|A0A0G2JPU2_HUMAN;ch06utr|A0A0G2JP87|A0A0G2JP87_HUMAN;ch06utr|A0A140T9J5|A0A140T9J5_HUMAN;ch06utr|A0A0G2JJK2|A0A0G2JJK2_HUMAN;ch06utr|A0A0G2JHN4|A0A0G2JHN4_HUMAN	ch06utr|A2ABH1|A2ABH1_HUMAN	339	349	yes	no	2	0.08671	36.952	1												0.56068	0.72076	NaN	1		Median	0.56068	0.72076	NaN	1	0	Median	NaN	NaN	NaN	0	0	Median	NaN	NaN	NaN	0	0	Median	NaN	NaN	NaN	0	0	Median	NaN	NaN	NaN	0	0	Median	NaN	NaN	NaN	0	0	Median	NaN	NaN	NaN	0	0	Median	NaN	NaN	NaN	0	0	Median	NaN	NaN	NaN	0	0	Median	NaN	NaN	NaN	0	0	Median	NaN	NaN	NaN	0	0	Median	NaN	NaN	NaN	0	0	Median	60827000	34061000	26766000	60827000	34061000	26766000	0	0	0	0	0	0	0	0	0	0	0	0	0	0	0	0	0	0	0	0	0	0	0	0	0	0	0	0	0	0	0	0	0			16383	2617	18222	303529	454560	454560			1
EKVFDVIIR	SPRQMAVREKVFDVII	KVFDVIIRCFKRHGAE	R	E	K	I	R	C	0	1	0	1	0	0	1	0	0	2	0	1	0	1	0	0	0	0	0	2	0	9	1	1117.65	ch05usp|P12081|SYHC_HUMAN;ch05utr|B3KWE1|B3KWE1_HUMAN;ch05utr|B4DDD8|B4DDD8_HUMAN;ch05utr|E7ETE2|E7ETE2_HUMAN	ch05usp|P12081|SYHC_HUMAN	74	82	yes	no	2;3	0.00022913	127.76			2		1				2	4		5	1.1877	1.0021	14.935	14		Median	NaN	NaN	NaN	0	0	Median	NaN	NaN	NaN	0	0	Median	0.70642	0.91785	0.83829	2	0	Median	NaN	NaN	NaN	0	0	Median	0.39161	0.75775	NaN	1	0	Median	NaN	NaN	NaN	0	0	Median	NaN	NaN	NaN	0	0	Median	NaN	NaN	NaN	0	0	Median	1.1824	0.99289	11.06	2	0	Median	1.2941	1.1523	7.6947	4	0	Median	NaN	NaN	NaN	0	0	Median	1.1921	1.0104	17.026	5	0	Median	3235600000	1749200000	1486400000	0	0	0	0	0	0	932470000	554250000	378220000	0	0	0	558830000	407380000	151440000	0	0	0	0	0	0	0	0	0	693860000	318280000	375580000	384430000	161520000	222900000	0	0	0	666010000	307780000	358230000			16384	2085	18223	303530;303531;303532;303533;303534;303535;303536;303537;303538;303539;303540;303541;303542;303543	454561;454562;454563;454564;454565;454566;454567;454568;454569;454570;454571;454572;454573;454574;454575;454576;454577;454578;454579;454580;454581;454582;454583	454561			23
EKVGEQAQVVIIDMNDPSNPIR	SDKFICIREKVGEQAQ	NDPSNPIRRPISADSA	R	E	K	I	R	R	1	1	2	2	0	2	2	1	0	3	0	1	1	0	2	1	0	0	0	3	0	22	1	2451.24	ch17usp|Q00610|CLH1_HUMAN;ch17utr|A0A087WVQ6|A0A087WVQ6_HUMAN;ch17utr|J3KS13|J3KS13_HUMAN;ch17utr|J3KSQ2|J3KSQ2_HUMAN;ch17utr|J3QL20|J3QL20_HUMAN	ch17usp|Q00610|CLH1_HUMAN	42	63	yes	no	2;3	1.419e-109	246.34				5			2		2	1		3	0.77257	0.98529	14.919	6		Median	NaN	NaN	NaN	0	0	Median	NaN	NaN	NaN	0	0	Median	NaN	NaN	NaN	0	0	Median	0.42468	0.93591	20.049	3	0	Median	NaN	NaN	NaN	0	0	Median	NaN	NaN	NaN	0	0	Median	NaN	NaN	NaN	0	0	Median	NaN	NaN	NaN	0	0	Median	NaN	NaN	NaN	0	0	Median	1.1133	0.95153	NaN	1	0	Median	NaN	NaN	NaN	0	0	Median	1.2448	1.0549	4.7206	2	0	Median	2393800000	990710000	1403100000	0	0	0	0	0	0	0	0	0	1207700000	834000000	373680000	0	0	0	0	0	0	507650000	0	507650000	0	0	0	242310000	0	242310000	113080000	48224000	64859000	0	0	0	323120000	108480000	214640000			16385	5929	18224	303544;303545;303546;303547;303548;303549;303550;303551;303552;303553;303554;303555;303556	454584;454585;454586;454587;454588;454589;454590;454591;454592;454593;454594;454595;454596;454597;454598;454599	454597			16
EKVGEVTYVELLMDAEGK	QSLKDLVKEKVGEVTY	LLMDAEGKSRGCAVVE	K	E	K	G	K	S	1	0	0	1	0	0	4	2	0	0	2	2	1	0	0	0	1	0	1	3	0	18	1	2009	ch19usp|P52272|HNRPM_HUMAN;ch19utr|A0A087X0X3|A0A087X0X3_HUMAN;ch19utr|M0R019|M0R019_HUMAN;ch19utr|M0R2T0|M0R2T0_HUMAN;ch19utr|M0R0N3|M0R0N3_HUMAN	ch19usp|P52272|HNRPM_HUMAN	93	110	yes	no	2;3	1.3654e-30	139.9	3	2	2	6	5	1	4		4	1		2	1.0831	1.0537	33.038	14		Median	1.4277	1.9012	NaN	1	0	Median	NaN	NaN	NaN	0	0	Median	1.1473	1.5615	NaN	1	0	Median	0.49823	0.97015	24.269	4	0	Median	1.1196	1.8233	NaN	1	0	Median	0.38477	0.70373	NaN	1	0	Median	1.2353	1.0611	2.215	2	0	Median	NaN	NaN	NaN	0	0	Median	1.2016	1.0147	21.261	4	0	Median	NaN	NaN	NaN	0	0	Median	NaN	NaN	NaN	0	0	Median	NaN	NaN	NaN	0	0	Median	5667900000	2614900000	3053100000	295880000	79229000	216660000	59548000	0	59548000	554000000	409900000	144100000	1255100000	795750000	459350000	385120000	167890000	217230000	186180000	114040000	72136000	1482400000	585490000	896900000	0	0	0	1103700000	462600000	641050000	125120000	0	125120000	0	0	0	220950000	0	220950000			16386	6523	18225;18226	303557;303558;303559;303560;303561;303562;303563;303564;303565;303566;303567;303568;303569;303570;303571;303572;303573;303574;303575;303576;303577;303578;303579;303580;303581;303582;303583;303584;303585;303586	454600;454601;454602;454603;454604;454605;454606;454607;454608;454609;454610;454611;454612;454613;454614;454615;454616;454617;454618;454619;454620;454621;454622;454623;454624;454625;454626;454627;454628;454629;454630;454631;454632;454633;454634;454635;454636;454637	454627		3867	35
EKVHEYNVLLETLSR	WREFLHHKEKVHEYNV	VLLETLSRTEEIHENV	K	E	K	S	R	T	0	1	1	0	0	0	3	0	1	0	3	1	0	0	0	1	1	0	1	2	0	15	1	1828.97	ch04usp|P30533|AMRP_HUMAN	ch04usp|P30533|AMRP_HUMAN	181	195	yes	yes	2;3;4	1.5832e-05	133.86								1		1		1	5.0449	4.2324	16.722	2		Median	NaN	NaN	NaN	0	0	Median	NaN	NaN	NaN	0	0	Median	NaN	NaN	NaN	0	0	Median	NaN	NaN	NaN	0	0	Median	NaN	NaN	NaN	0	0	Median	NaN	NaN	NaN	0	0	Median	NaN	NaN	NaN	0	0	Median	5.8648	4.7636	NaN	1	0	Median	NaN	NaN	NaN	0	0	Median	4.3396	3.7604	NaN	1	0	Median	NaN	NaN	NaN	0	0	Median	NaN	NaN	NaN	0	0	Median	165380000	27165000	138210000	0	0	0	0	0	0	0	0	0	0	0	0	0	0	0	0	0	0	0	0	0	32041000	3033100	29008000	0	0	0	111570000	24132000	87441000	0	0	0	21762000	0	21762000			16387	1836	18227	303587;303588;303589	454638;454639;454640	454640			3
EKVISFIENTSTPVDR	KTKSVNVREKVISFIE	NTSTPVDRMSFNLPWP	R	E	K	D	R	M	0	1	1	1	0	0	2	0	0	2	0	1	0	1	1	2	2	0	0	2	0	16	1	1833.95	ch03usp|Q9NUY8|TBC23_HUMAN;ch03utr|E9PGE5|E9PGE5_HUMAN	ch03usp|Q9NUY8|TBC23_HUMAN	503	518	yes	no	2	0.00022536	90.453												1	NaN	NaN	NaN	0		Median	NaN	NaN	NaN	0	0	Median	NaN	NaN	NaN	0	0	Median	NaN	NaN	NaN	0	0	Median	NaN	NaN	NaN	0	0	Median	NaN	NaN	NaN	0	0	Median	NaN	NaN	NaN	0	0	Median	NaN	NaN	NaN	0	0	Median	NaN	NaN	NaN	0	0	Median	NaN	NaN	NaN	0	0	Median	NaN	NaN	NaN	0	0	Median	NaN	NaN	NaN	0	0	Median	NaN	NaN	NaN	0	0	Median	49916000	0	49916000	0	0	0	0	0	0	0	0	0	0	0	0	0	0	0	0	0	0	0	0	0	0	0	0	0	0	0	0	0	0	0	0	0	49916000	0	49916000			16388	1711	18228	303590	454641	454641			1
EKVLATVTKPVGGDK	SKVEKKKKEKVLATVT	TKPVGGDKNGGTRVVK	K	E	K	D	K	N	1	0	0	1	0	0	1	2	0	0	1	3	0	0	1	0	2	0	0	3	0	15	2	1540.88	ch12usp|Q02878|RL6_HUMAN;ch12utr|F8VZ45|F8VZ45_HUMAN;ch12utr|U3KQR5|U3KQR5_HUMAN;ch12utr|F8VZA3|F8VZA3_HUMAN;ch12utr|F8VWR1|F8VWR1_HUMAN;ch12utr|F8VU16|F8VU16_HUMAN	ch12usp|Q02878|RL6_HUMAN	86	100	yes	no	2;3;4	8.9117e-35	173.03	15	1	11	11	2	14	1	2	2	9	4	8	0.51348	0.66657	49.595	73		Median	0.51348	0.76047	46.632	13	0	Median	0.34633	0.45054	NaN	1	0	Median	0.50933	0.66657	17.471	11	0	Median	0.27126	0.49398	48.422	9	0	Median	0.22393	0.36369	1.109	2	0	Median	0.23799	0.43458	16.272	12	0	Median	1.3467	1.1289	NaN	1	0	Median	1.182	1.0676	1.3658	2	0	Median	1.2552	1.1081	7.375	2	0	Median	0.98409	0.85086	41.026	9	0	Median	1.2083	1.0427	21.728	4	0	Median	1.2132	1.0939	4.1612	7	0	Median	14225000000	8721100000	5504300000	1730900000	1133700000	597200000	1315400	719300	596090	3273700000	2138800000	1134900000	1460800000	1142100000	318730000	18112000	14278000	3834200	2449400000	1946900000	502510000	4394400	1690800	2703600	117030000	51350000	65685000	97968000	43249000	54719000	867720000	393080000	474640000	24247000	10444000	13803000	4179800000	1844900000	2334900000			16389	4523	18229	303591;303592;303593;303594;303595;303596;303597;303598;303599;303600;303601;303602;303603;303604;303605;303606;303607;303608;303609;303610;303611;303612;303613;303614;303615;303616;303617;303618;303619;303620;303621;303622;303623;303624;303625;303626;303627;303628;303629;303630;303631;303632;303633;303634;303635;303636;303637;303638;303639;303640;303641;303642;303643;303644;303645;303646;303647;303648;303649;303650;303651;303652;303653;303654;303655;303656;303657;303658;303659;303660;303661;303662;303663;303664;303665;303666;303667;303668;303669;303670	454642;454643;454644;454645;454646;454647;454648;454649;454650;454651;454652;454653;454654;454655;454656;454657;454658;454659;454660;454661;454662;454663;454664;454665;454666;454667;454668;454669;454670;454671;454672;454673;454674;454675;454676;454677;454678;454679;454680;454681;454682;454683;454684;454685;454686;454687;454688;454689;454690;454691;454692;454693;454694;454695;454696;454697;454698;454699;454700;454701;454702;454703;454704;454705;454706;454707;454708;454709;454710;454711;454712;454713;454714;454715;454716;454717;454718;454719;454720;454721;454722;454723;454724;454725;454726;454727;454728;454729;454730;454731;454732;454733;454734;454735;454736;454737;454738;454739;454740;454741;454742;454743;454744;454745;454746;454747;454748;454749;454750;454751;454752;454753;454754;454755;454756;454757;454758;454759;454760;454761;454762;454763;454764;454765;454766;454767;454768;454769;454770;454771;454772;454773;454774;454775	454716			133
EKVLMQELVTLIEQR	WTEEDRAREKVLMQEL	LVTLIEQRNAIINCLD	R	E	K	Q	R	N	0	1	0	0	0	2	3	0	0	1	3	1	1	0	0	0	1	0	0	2	0	15	1	1828.01	ch22usp|Q8N3F8|MILK1_HUMAN;ch22utr|B0QY91|B0QY91_HUMAN	ch22usp|Q8N3F8|MILK1_HUMAN	781	795	yes	no	3	4.7489e-24	142.95	2		1	1	2		2		2		1	2	1.0273	1.3121	8.2235	11		Median	0.95018	1.2746	4.9954	2	0	Median	NaN	NaN	NaN	0	0	Median	1.0273	1.2494	NaN	1	0	Median	0.66025	1.3121	NaN	1	0	Median	0.72637	1.2792	11.11	2	0	Median	NaN	NaN	NaN	0	0	Median	1.6494	1.349	7.0946	2	0	Median	NaN	NaN	NaN	0	0	Median	1.7844	1.5001	NaN	1	0	Median	NaN	NaN	NaN	0	0	Median	NaN	NaN	NaN	0	0	Median	1.4953	1.2464	13.454	2	0	Median	608940000	236830000	372110000	102810000	50779000	52035000	0	0	0	60846000	28251000	32596000	78243000	43754000	34490000	75778000	33238000	42540000	0	0	0	117420000	34124000	83294000	0	0	0	65769000	18507000	47262000	0	0	0	22007000	0	22007000	86068000	28181000	57887000			16390	7260	18230	303671;303672;303673;303674;303675;303676;303677;303678;303679;303680;303681;303682;303683	454776;454777;454778;454779;454780;454781;454782;454783;454784;454785;454786;454787;454788;454789	454785			12
EKVMRWFWTVVSSLTQEELAR	VGGSWHFREKVMRWFW	LTQEELARLLQFTTGS	R	E	K	A	R	L	1	2	0	0	0	1	3	0	0	0	2	1	1	1	0	2	2	2	0	3	0	21	2	2594.33	ch14usp|O15033|AREL1_HUMAN;ch14utr|G3V506|G3V506_HUMAN	ch14usp|O15033|AREL1_HUMAN	730	750	yes	no	3	0.13136	13.367									1				0.7929	0.63988	NaN	1		Median	NaN	NaN	NaN	0	0	Median	NaN	NaN	NaN	0	0	Median	NaN	NaN	NaN	0	0	Median	NaN	NaN	NaN	0	0	Median	NaN	NaN	NaN	0	0	Median	NaN	NaN	NaN	0	0	Median	NaN	NaN	NaN	0	0	Median	NaN	NaN	NaN	0	0	Median	0.7929	0.63988	NaN	1	0	Median	NaN	NaN	NaN	0	0	Median	NaN	NaN	NaN	0	0	Median	NaN	NaN	NaN	0	0	Median	65197000	36785000	28412000	0	0	0	0	0	0	0	0	0	0	0	0	0	0	0	0	0	0	0	0	0	0	0	0	65197000	36785000	28412000	0	0	0	0	0	0	0	0	0			16391	4947	18231	303684	454790	454790			1
EKVNVDIINFGEEEVNTEKLTAFVNTLNGK	KLAKRLKKEKVNVDII	FVNTLNGKDGTGSHLV	K	E	K	G	K	D	1	0	5	1	0	0	5	2	0	2	2	3	0	2	0	0	3	0	0	4	0	30	2	3363.72	ch01usp|P55036|PSMD4_HUMAN;ch01utr|Q5VWC4|Q5VWC4_HUMAN;ch01utr|A6PVX3|A6PVX3_HUMAN	ch01usp|P55036|PSMD4_HUMAN	134	163	no	no	4	1.5153e-12	114.35				1			2						NaN	NaN	NaN	0		Median	NaN	NaN	NaN	0	0	Median	NaN	NaN	NaN	0	0	Median	NaN	NaN	NaN	0	0	Median	NaN	NaN	NaN	0	0	Median	NaN	NaN	NaN	0	0	Median	NaN	NaN	NaN	0	0	Median	NaN	NaN	NaN	0	0	Median	NaN	NaN	NaN	0	0	Median	NaN	NaN	NaN	0	0	Median	NaN	NaN	NaN	0	0	Median	NaN	NaN	NaN	0	0	Median	NaN	NaN	NaN	0	0	Median	212820000	0	212820000	0	0	0	0	0	0	0	0	0	66451000	0	66451000	0	0	0	0	0	0	146370000	0	146370000	0	0	0	0	0	0	0	0	0	0	0	0	0	0	0			16392	233	18232	303685;303686;303687	454791;454792;454793	454791			3
EKVQWGVFVPR	YIQKGISREKVQWGVF	QWGVFVPRDVPESFTS	R	E	K	P	R	D	0	1	0	0	0	1	1	1	0	0	0	1	0	1	1	0	0	1	0	3	0	11	1	1343.73	ch02usp|Q8IWA0|WDR75_HUMAN	ch02usp|Q8IWA0|WDR75_HUMAN	627	637	yes	yes	3	0.00060685	70.942							1	1					3.0152	2.4823	67.155	2		Median	NaN	NaN	NaN	0	0	Median	NaN	NaN	NaN	0	0	Median	NaN	NaN	NaN	0	0	Median	NaN	NaN	NaN	0	0	Median	NaN	NaN	NaN	0	0	Median	NaN	NaN	NaN	0	0	Median	4.8015	3.991	NaN	1	0	Median	1.8935	1.5439	NaN	1	0	Median	NaN	NaN	NaN	0	0	Median	NaN	NaN	NaN	0	0	Median	NaN	NaN	NaN	0	0	Median	NaN	NaN	NaN	0	0	Median	144730000	25077000	119660000	0	0	0	0	0	0	0	0	0	0	0	0	0	0	0	0	0	0	108180000	16051000	92129000	36552000	9025700	27526000	0	0	0	0	0	0	0	0	0	0	0	0			16393	1104	18233	303688;303689	454794;454795	454794			2
EKVSIYEAMR	GIYLEDTKEKVSIYEA	VSIYEAMRRGLLRATT	K	E	K	M	R	R	1	1	0	0	0	0	2	0	0	1	0	1	1	0	0	1	0	0	1	1	0	10	1	1224.62	ch08usp|Q15149|PLEC_HUMAN	ch08usp|Q15149|PLEC_HUMAN	3504	3513	yes	yes	3	0.15555	27.149	1												0.5494	0.77725	NaN	1		Median	0.5494	0.77725	NaN	1	0	Median	NaN	NaN	NaN	0	0	Median	NaN	NaN	NaN	0	0	Median	NaN	NaN	NaN	0	0	Median	NaN	NaN	NaN	0	0	Median	NaN	NaN	NaN	0	0	Median	NaN	NaN	NaN	0	0	Median	NaN	NaN	NaN	0	0	Median	NaN	NaN	NaN	0	0	Median	NaN	NaN	NaN	0	0	Median	NaN	NaN	NaN	0	0	Median	NaN	NaN	NaN	0	0	Median	12565000	7597600	4967700	12565000	7597600	4967700	0	0	0	0	0	0	0	0	0	0	0	0	0	0	0	0	0	0	0	0	0	0	0	0	0	0	0	0	0	0	0	0	0			16394	3200	18234	303690	454796	454796			0
EKVSSIDLEIDSLSSLLDDMTK	IPPPPQPREKVSSIDL	SLLDDMTKNDPFKARV	R	E	K	T	K	N	0	0	0	4	0	0	2	0	0	2	4	2	1	0	0	5	1	0	0	1	0	22	1	2437.21	ch07usp|Q15942|ZYX_HUMAN;ch07utr|H7C3R3|H7C3R3_HUMAN;ch07utr|C9IZ41|C9IZ41_HUMAN	ch07usp|Q15942|ZYX_HUMAN	139	160	yes	no	2;3	2.0974e-48	169.9	4	2	3	2	2	3	3	4	1	2	4		0.88209	1.1146	16.656	28		Median	0.77844	0.99225	12.775	4	0	Median	0.77004	0.99472	1.1058	2	0	Median	0.88209	1.0828	0.48538	2	0	Median	0.54046	1.0038	0.36954	2	0	Median	0.54069	0.9554	15.225	2	0	Median	0.55495	0.9775	2.2269	3	0	Median	1.6352	1.3513	0.32779	2	0	Median	1.5367	1.2962	4.435	4	0	Median	1.938	1.6226	NaN	1	0	Median	1.6296	1.3242	0.8113	2	0	Median	1.5626	1.327	4.3847	4	0	Median	NaN	NaN	NaN	0	0	Median	3167600000	1622400000	1545200000	559420000	311260000	248160000	206390000	123530000	82861000	215790000	111480000	104310000	277350000	183830000	93514000	340770000	223320000	117460000	198740000	130140000	68604000	155760000	58061000	97696000	906000000	359990000	546010000	22126000	8011100	14115000	69450000	27042000	42408000	215780000	85722000	130060000	0	0	0			16395	2916	18235	303691;303692;303693;303694;303695;303696;303697;303698;303699;303700;303701;303702;303703;303704;303705;303706;303707;303708;303709;303710;303711;303712;303713;303714;303715;303716;303717;303718;303719;303720	454797;454798;454799;454800;454801;454802;454803;454804;454805;454806;454807;454808;454809;454810;454811;454812;454813;454814;454815;454816;454817;454818;454819;454820;454821;454822;454823;454824;454825;454826;454827;454828;454829;454830;454831;454832;454833;454834;454835;454836;454837;454838;454839;454840;454841;454842	454836			43
EKVSSIDLEIDSLSSLLDDMTKNDPFK	IPPPPQPREKVSSIDL	MTKNDPFKARVSSGYV	R	E	K	F	K	A	0	0	1	5	0	0	2	0	0	2	4	3	1	1	1	5	1	0	0	1	0	27	2	3038.5	ch07usp|Q15942|ZYX_HUMAN;ch07utr|H7C3R3|H7C3R3_HUMAN	ch07usp|Q15942|ZYX_HUMAN	139	165	yes	no	3;4	4.6314e-108	238.78	6	10	5	5	8	6	8	7	1	2	6	4	0.83703	1.1044	16.482	48		Median	0.77556	0.99666	6.988	5	0	Median	0.73571	0.99863	8.3357	4	0	Median	0.79709	0.97694	11.546	4	0	Median	0.48094	0.88336	9.2627	3	0	Median	0.61176	1.0771	22.619	6	0	Median	0.52423	0.93257	20.624	4	0	Median	1.4747	1.2389	7.3047	6	0	Median	1.428	1.2532	13.512	6	0	Median	1.2895	1.0872	NaN	1	0	Median	1.5049	1.2967	2.9908	2	0	Median	1.3527	1.1658	6.3644	4	0	Median	1.3827	1.154	6.7026	3	0	Median	13550000000	7791200000	5758900000	2750500000	1629100000	1121500000	2399500000	1633300000	766250000	477730000	272130000	205600000	1247400000	900760000	346630000	1802900000	1208600000	594270000	378090000	268380000	109710000	1188700000	466520000	722170000	802250000	318310000	483930000	51827000	19984000	31843000	40334000	15411000	24923000	2122700000	928560000	1194200000	288130000	130150000	157980000			16396	2916	18236;18237	303721;303722;303723;303724;303725;303726;303727;303728;303729;303730;303731;303732;303733;303734;303735;303736;303737;303738;303739;303740;303741;303742;303743;303744;303745;303746;303747;303748;303749;303750;303751;303752;303753;303754;303755;303756;303757;303758;303759;303760;303761;303762;303763;303764;303765;303766;303767;303768;303769;303770;303771;303772;303773;303774;303775;303776;303777;303778;303779;303780;303781;303782;303783;303784;303785;303786;303787;303788	454843;454844;454845;454846;454847;454848;454849;454850;454851;454852;454853;454854;454855;454856;454857;454858;454859;454860;454861;454862;454863;454864;454865;454866;454867;454868;454869;454870;454871;454872;454873;454874;454875;454876;454877;454878;454879;454880;454881;454882;454883;454884;454885;454886;454887;454888;454889;454890;454891;454892;454893;454894;454895;454896;454897;454898;454899;454900;454901;454902;454903;454904;454905;454906;454907;454908;454909;454910;454911;454912;454913;454914;454915;454916;454917;454918;454919;454920;454921;454922;454923;454924;454925;454926;454927;454928;454929;454930;454931;454932;454933;454934;454935	454849		1705	92
EKVSTAVLSITAK	EVPKEKEKEKVSTAVL	AVLSITAKAKKKEKEK	K	E	K	A	K	A	2	0	0	0	0	0	1	0	0	1	1	2	0	0	0	2	2	0	0	2	0	13	1	1345.78	ch02usp|Q99460|PSMD1_HUMAN;ch02utr|A0A087WW66|A0A087WW66_HUMAN	ch02utr|A0A087WW66|A0A087WW66_HUMAN	826	838	no	no	2	0.0010023	60.55			1		1	1							0.48941	0.75059	26.144	2		Median	NaN	NaN	NaN	0	0	Median	NaN	NaN	NaN	0	0	Median	0.69989	0.903	NaN	1	0	Median	NaN	NaN	NaN	0	0	Median	0.34223	0.6239	NaN	1	0	Median	NaN	NaN	NaN	0	0	Median	NaN	NaN	NaN	0	0	Median	NaN	NaN	NaN	0	0	Median	NaN	NaN	NaN	0	0	Median	NaN	NaN	NaN	0	0	Median	NaN	NaN	NaN	0	0	Median	NaN	NaN	NaN	0	0	Median	158490000	116850000	41637000	0	0	0	0	0	0	43223000	24537000	18686000	0	0	0	83123000	60172000	22951000	32140000	32140000	0	0	0	0	0	0	0	0	0	0	0	0	0	0	0	0	0	0	0			16397	1330;1188	18238	303789;303790;303791	454936;454937;454938	454937			2
EKVTEVALKGEGTEEAECK	DTGITVSREKVTEVAL	GTEEAECKKDDALELQ	R	E	K	C	K	K	2	0	0	0	1	0	6	2	0	0	1	3	0	0	0	0	2	0	0	2	0	19	2	2106.02	ch06usp|Q02952|AKA12_HUMAN	ch06usp|Q02952|AKA12_HUMAN	1297	1315	yes	yes	3	0.0014003	61.959	1						1						0.50922	0.43887	NaN	1		Median	NaN	NaN	NaN	0	0	Median	NaN	NaN	NaN	0	0	Median	NaN	NaN	NaN	0	0	Median	NaN	NaN	NaN	0	0	Median	NaN	NaN	NaN	0	0	Median	NaN	NaN	NaN	0	0	Median	0.50922	0.43887	NaN	1	0	Median	NaN	NaN	NaN	0	0	Median	NaN	NaN	NaN	0	0	Median	NaN	NaN	NaN	0	0	Median	NaN	NaN	NaN	0	0	Median	NaN	NaN	NaN	0	0	Median	89496000	62477000	27019000	27700000	27700000	0	0	0	0	0	0	0	0	0	0	0	0	0	0	0	0	61796000	34777000	27019000	0	0	0	0	0	0	0	0	0	0	0	0	0	0	0			16398	2511	18239	303792;303793	454939;454940	454940			1
EKVVAEVGDIPTVLVQNK	FEAVSSWREKVVAEVG	PTVLVQNKIDLLDDSC	R	E	K	N	K	I	1	0	1	1	0	1	2	1	0	1	1	2	0	0	1	0	1	0	0	5	0	18	1	1937.08	ch06usp|Q9ULC3|RAB23_HUMAN	ch06usp|Q9ULC3|RAB23_HUMAN	105	122	yes	yes	2;3	4.0424e-05	113.86	1			1									0.47792	0.89591	NaN	1		Median	NaN	NaN	NaN	0	0	Median	NaN	NaN	NaN	0	0	Median	NaN	NaN	NaN	0	0	Median	0.47792	0.89591	NaN	1	0	Median	NaN	NaN	NaN	0	0	Median	NaN	NaN	NaN	0	0	Median	NaN	NaN	NaN	0	0	Median	NaN	NaN	NaN	0	0	Median	NaN	NaN	NaN	0	0	Median	NaN	NaN	NaN	0	0	Median	NaN	NaN	NaN	0	0	Median	NaN	NaN	NaN	0	0	Median	30111000	13078000	17033000	9899900	0	9899900	0	0	0	0	0	0	20211000	13078000	7133100	0	0	0	0	0	0	0	0	0	0	0	0	0	0	0	0	0	0	0	0	0	0	0	0			16399	2724	18240	303794;303795	454941;454942	454941			1
EKVVEATNSVTAVR	EDLINQGREKVVEATN	TNSVTAVRIQPLEDII	R	E	K	V	R	I	2	1	1	0	0	0	2	0	0	0	0	1	0	0	0	1	2	0	0	4	0	14	1	1501.81	chXusp|P46100|ATRX_HUMAN	chXusp|P46100|ATRX_HUMAN	2333	2346	yes	yes	2;3	1.2586e-46	212.55												3	3.486	2.8647	NaN	1		Median	NaN	NaN	NaN	0	0	Median	NaN	NaN	NaN	0	0	Median	NaN	NaN	NaN	0	0	Median	NaN	NaN	NaN	0	0	Median	NaN	NaN	NaN	0	0	Median	NaN	NaN	NaN	0	0	Median	NaN	NaN	NaN	0	0	Median	NaN	NaN	NaN	0	0	Median	NaN	NaN	NaN	0	0	Median	NaN	NaN	NaN	0	0	Median	NaN	NaN	NaN	0	0	Median	3.486	2.8647	NaN	1	0	Median	39099000	2233100	36866000	0	0	0	0	0	0	0	0	0	0	0	0	0	0	0	0	0	0	0	0	0	0	0	0	0	0	0	0	0	0	0	0	0	39099000	2233100	36866000			16400	7430	18241	303796;303797;303798	454943;454944;454945	454944			3
EKVVPLADIITPNQFEAELLSGR	EDLLPVYKEKVVPLAD	EAELLSGRKIHSQEEA	K	E	K	G	R	K	2	1	1	1	0	1	3	1	0	2	3	1	0	1	2	1	1	0	0	2	0	23	1	2538.37	ch21usp|O00764|PDXK_HUMAN;ch21utr|F2Z2Y4|F2Z2Y4_HUMAN	ch21usp|O00764|PDXK_HUMAN	138	160	yes	no	3	3.4422e-25	158.78	1	2	4	1	2			2	1		1		1.0171	0.95309	41.186	4		Median	NaN	NaN	NaN	0	0	Median	NaN	NaN	NaN	0	0	Median	1.0472	1.3993	47.87	2	0	Median	NaN	NaN	NaN	0	0	Median	NaN	NaN	NaN	0	0	Median	NaN	NaN	NaN	0	0	Median	NaN	NaN	NaN	0	0	Median	0.92145	0.76769	NaN	1	0	Median	1.1228	0.91067	NaN	1	0	Median	NaN	NaN	NaN	0	0	Median	NaN	NaN	NaN	0	0	Median	NaN	NaN	NaN	0	0	Median	690740000	633020000	57718000	46302000	46302000	0	201030000	201030000	0	82148000	61193000	20955000	84002000	84002000	0	122240000	122240000	0	0	0	0	0	0	0	99939000	71142000	28797000	15285000	7318300	7966300	0	0	0	39799000	39799000	0	0	0	0			16401	7084	18242	303799;303800;303801;303802;303803;303804;303805;303806;303807;303808;303809;303810;303811;303812	454946;454947;454948;454949;454950;454951;454952;454953;454954;454955;454956;454957;454958;454959;454960	454950			15
EKVWAHYEEQPVEEVMPVLEEK	EEAAKQKKEKVWAHYE	VMPVLEEKERSASYKP	K	E	K	E	K	E	1	0	0	0	0	1	7	0	1	0	1	2	1	0	2	0	0	1	1	4	0	22	1	2697.3	ch07usp|Q7KZF4|SND1_HUMAN	ch07usp|Q7KZF4|SND1_HUMAN	655	676	yes	yes	4	0.00020939	56.335							1						0.92481	0.75117	NaN	1		Median	NaN	NaN	NaN	0	0	Median	NaN	NaN	NaN	0	0	Median	NaN	NaN	NaN	0	0	Median	NaN	NaN	NaN	0	0	Median	NaN	NaN	NaN	0	0	Median	NaN	NaN	NaN	0	0	Median	0.92481	0.75117	NaN	1	0	Median	NaN	NaN	NaN	0	0	Median	NaN	NaN	NaN	0	0	Median	NaN	NaN	NaN	0	0	Median	NaN	NaN	NaN	0	0	Median	NaN	NaN	NaN	0	0	Median	191810000	92727000	99082000	0	0	0	0	0	0	0	0	0	0	0	0	0	0	0	0	0	0	191810000	92727000	99082000	0	0	0	0	0	0	0	0	0	0	0	0	0	0	0			16402	2942	18243	303813	454961	454961			0
EKVWAHYEEQPVEEVMPVLEEKER	EEAAKQKKEKVWAHYE	PVLEEKERSASYKPVF	K	E	K	E	R	S	1	1	0	0	0	1	8	0	1	0	1	2	1	0	2	0	0	1	1	4	0	24	2	2982.44	ch07usp|Q7KZF4|SND1_HUMAN	ch07usp|Q7KZF4|SND1_HUMAN	655	678	yes	yes	4;5	1.9654e-09	107.49	1	2		3			2		2				1.0249	0.91327	3.6455	5		Median	NaN	NaN	NaN	0	0	Median	0.62064	0.9156	NaN	1	0	Median	NaN	NaN	NaN	0	0	Median	NaN	NaN	NaN	0	0	Median	NaN	NaN	NaN	0	0	Median	NaN	NaN	NaN	0	0	Median	1.0414	0.89059	3.5572	2	0	Median	NaN	NaN	NaN	0	0	Median	1.0694	0.91416	5.6537	2	0	Median	NaN	NaN	NaN	0	0	Median	NaN	NaN	NaN	0	0	Median	NaN	NaN	NaN	0	0	Median	2961900000	1931800000	1030100000	101400000	101400000	0	477270000	405280000	71995000	0	0	0	656120000	656120000	0	0	0	0	0	0	0	1220800000	528900000	691890000	0	0	0	506320000	240110000	266220000	0	0	0	0	0	0	0	0	0			16403	2942	18244	303814;303815;303816;303817;303818;303819;303820;303821;303822;303823	454962;454963;454964;454965;454966;454967;454968;454969;454970;454971	454963			8
EKWDCESICSTYSNLYNHPQLIK	TVVLEEAKEKWDCESI	YNHPQLIKYQPKPKQI	K	E	K	I	K	Y	0	0	2	1	2	1	2	0	1	2	2	2	0	0	1	3	1	1	2	0	0	23	1	2884.32	ch06usp|Q96GA3|LTV1_HUMAN	ch06usp|Q96GA3|LTV1_HUMAN	346	368	yes	yes	4	0.00045012	59.539		1					1			1			NaN	NaN	NaN	0		Median	NaN	NaN	NaN	0	0	Median	NaN	NaN	NaN	0	0	Median	NaN	NaN	NaN	0	0	Median	NaN	NaN	NaN	0	0	Median	NaN	NaN	NaN	0	0	Median	NaN	NaN	NaN	0	0	Median	NaN	NaN	NaN	0	0	Median	NaN	NaN	NaN	0	0	Median	NaN	NaN	NaN	0	0	Median	NaN	NaN	NaN	0	0	Median	NaN	NaN	NaN	0	0	Median	NaN	NaN	NaN	0	0	Median	263610000	0	263610000	0	0	0	135690000	0	135690000	0	0	0	0	0	0	0	0	0	0	0	0	98445000	0	98445000	0	0	0	0	0	0	29484000	0	29484000	0	0	0	0	0	0			16404	2640	18245	303824;303825;303826	454972;454973;454974	454973			3
EKWVPEITHHCPK	PSSFENVKEKWVPEIT	EITHHCPKTPFLLVGT	K	E	K	P	K	T	0	0	0	0	1	0	2	0	2	1	0	2	0	0	2	0	1	1	0	1	0	13	1	1659.82	ch01usp|P60953|CDC42_HUMAN;ch01utr|Q5JYX0|Q5JYX0_HUMAN	ch01usp|P60953|CDC42_HUMAN	95	107	yes	no	3;4	4.8342e-06	92.856	4	2	2	1	5	4		4	1	2	4	5	2.2747	2.7787	27.745	22		Median	2.2747	3.1174	8.6021	4	0	Median	2.4089	3.1719	32.912	2	0	Median	2.4112	3.1094	7.0582	2	0	Median	1.3117	2.6389	NaN	1	0	Median	0.99229	1.7953	22.241	5	0	Median	1.471	2.7693	0.7288	2	0	Median	NaN	NaN	NaN	0	0	Median	4.9863	4.0189	25.237	3	0	Median	NaN	NaN	NaN	0	0	Median	NaN	NaN	NaN	0	0	Median	3.2484	2.6582	13.933	2	0	Median	3.314	2.7739	NaN	1	0	Median	2249200000	581990000	1667200000	284970000	85944000	199020000	156290000	50358000	105930000	416710000	125320000	291390000	43902000	18486000	25416000	198660000	90183000	108480000	315380000	155750000	159630000	0	0	0	268200000	22069000	246130000	19371000	0	19371000	259240000	0	259240000	124710000	18844000	105870000	161750000	15032000	146720000			16405	239	18246	303827;303828;303829;303830;303831;303832;303833;303834;303835;303836;303837;303838;303839;303840;303841;303842;303843;303844;303845;303846;303847;303848;303849;303850;303851;303852;303853;303854;303855;303856;303857;303858;303859;303860	454975;454976;454977;454978;454979;454980;454981;454982;454983;454984;454985;454986;454987;454988;454989;454990;454991;454992;454993;454994;454995;454996;454997;454998;454999;455000;455001;455002;455003;455004;455005;455006;455007;455008;455009;455010;455011;455012;455013;455014;455015;455016;455017;455018;455019;455020;455021;455022;455023	454996			49
EKYAVDDVQYVDEIASVLTSQKPSVLLTLR	IHSKEHFKEKYAVDDV	PSVLLTLRGVNTDSGS	K	E	K	L	R	G	2	1	0	3	0	2	2	0	0	1	4	2	0	0	1	3	2	0	2	5	0	30	2	3378.79	ch19usp|P12955|PEPD_HUMAN	ch19usp|P12955|PEPD_HUMAN	119	148	yes	yes	4	1.0037e-52	173.96		2	1	2	2			1			1	1	0.77259	1.0137	10.329	8		Median	NaN	NaN	NaN	0	0	Median	0.85556	1.175	NaN	1	0	Median	0.69768	0.9258	NaN	1	0	Median	0.52711	1.0493	1.5914	2	0	Median	0.52375	0.94087	NaN	1	0	Median	NaN	NaN	NaN	0	0	Median	NaN	NaN	NaN	0	0	Median	1.514	1.2383	NaN	1	0	Median	NaN	NaN	NaN	0	0	Median	NaN	NaN	NaN	0	0	Median	1.1489	0.99041	NaN	1	0	Median	1.1517	0.98467	NaN	1	0	Median	334150000	204740000	129410000	0	0	0	15121000	9426400	5694900	7151900	3615200	3536800	249800000	156180000	93624000	22045000	17332000	4712900	0	0	0	0	0	0	7877800	3868200	4009700	0	0	0	0	0	0	8036800	3676400	4360400	24116000	10643000	13474000			16406	6465	18247	303861;303862;303863;303864;303865;303866;303867;303868;303869;303870	455024;455025;455026;455027;455028;455029;455030;455031;455032;455033;455034;455035;455036;455037	455033			12
EKYDNMAELFAVVK	LYKNAREREKYDNMAE	AELFAVVKTMQALEKA	R	E	K	V	K	T	2	0	1	1	0	0	2	0	0	0	1	2	1	1	0	0	0	0	1	2	0	14	1	1655.82	ch08usp|Q9UK41|VPS28_HUMAN;ch08utr|E9PQR7|E9PQR7_HUMAN;ch08utr|E9PM90|E9PM90_HUMAN;ch08utr|E9PR04|E9PR04_HUMAN	ch08usp|Q9UK41|VPS28_HUMAN	34	47	yes	no	3	0.0011772	55.98							1						1.9308	1.6567	NaN	1		Median	NaN	NaN	NaN	0	0	Median	NaN	NaN	NaN	0	0	Median	NaN	NaN	NaN	0	0	Median	NaN	NaN	NaN	0	0	Median	NaN	NaN	NaN	0	0	Median	NaN	NaN	NaN	0	0	Median	1.9308	1.6567	NaN	1	0	Median	NaN	NaN	NaN	0	0	Median	NaN	NaN	NaN	0	0	Median	NaN	NaN	NaN	0	0	Median	NaN	NaN	NaN	0	0	Median	NaN	NaN	NaN	0	0	Median	44086000	15224000	28863000	0	0	0	0	0	0	0	0	0	0	0	0	0	0	0	0	0	0	44086000	15224000	28863000	0	0	0	0	0	0	0	0	0	0	0	0	0	0	0			16407	3336	18248	303871	455038	455038			1
EKYELAHPPEEWKYELR	DMGVSSVREKYELAHP	EEWKYELRIRYLPKGF	R	E	K	L	R	I	1	1	0	0	0	0	5	0	1	0	2	2	0	0	2	0	0	1	2	0	0	17	2	2216.09	ch08usp|Q05397|FAK1_HUMAN;ch08utr|H0YBP1|H0YBP1_HUMAN;ch08utr|E5RGA6|E5RGA6_HUMAN;ch08utr|E5RG86|E5RG86_HUMAN;ch08utr|E7ESA6|E7ESA6_HUMAN	ch08utr|E7ESA6|E7ESA6_HUMAN	153	169	no	no	4	0.067415	26.412							1						2.1518	1.8289	NaN	1		Median	NaN	NaN	NaN	0	0	Median	NaN	NaN	NaN	0	0	Median	NaN	NaN	NaN	0	0	Median	NaN	NaN	NaN	0	0	Median	NaN	NaN	NaN	0	0	Median	NaN	NaN	NaN	0	0	Median	2.1518	1.8289	NaN	1	0	Median	NaN	NaN	NaN	0	0	Median	NaN	NaN	NaN	0	0	Median	NaN	NaN	NaN	0	0	Median	NaN	NaN	NaN	0	0	Median	NaN	NaN	NaN	0	0	Median	146200000	31547000	114650000	0	0	0	0	0	0	0	0	0	0	0	0	0	0	0	0	0	0	146200000	31547000	114650000	0	0	0	0	0	0	0	0	0	0	0	0	0	0	0			16408	3354;3176	18249	303872	455039	455039			0
EKYGIVDYMIEQSGPPSK	PYDYNGPREKYGIVDY	EQSGPPSKEILTLKQV	R	E	K	S	K	E	0	0	0	1	0	1	2	2	0	2	0	2	1	0	2	2	0	0	2	1	0	18	1	2039.99	ch07usp|P13667|PDIA4_HUMAN	ch07usp|P13667|PDIA4_HUMAN	271	288	yes	yes	2;3	1.5818e-51	167.14	3	5	2	4	4	2	2	2	1	4	2	3	0.82889	1.0819	28.583	15		Median	0.78068	1.0819	NaN	1	0	Median	0.52585	0.71083	13.345	2	0	Median	NaN	NaN	NaN	0	0	Median	0.82889	1.7521	NaN	1	0	Median	0.71092	1.338	12.168	3	0	Median	0.46288	0.88422	NaN	1	0	Median	1.1613	0.96378	13.43	2	0	Median	1.2946	1.095	NaN	1	0	Median	2.09	1.694	NaN	1	0	Median	1.2312	1.0388	6.1751	2	0	Median	1.0825	0.91927	NaN	1	0	Median	NaN	NaN	NaN	0	0	Median	6010300000	3550200000	2460100000	445190000	280970000	164210000	1206500000	682640000	523910000	207890000	58942000	148940000	511210000	312530000	198690000	1043700000	711000000	332720000	340850000	278330000	62520000	754600000	348590000	406010000	186650000	131040000	55607000	82951000	32247000	50704000	269310000	95671000	173640000	816210000	516820000	299400000	145130000	101430000	43710000			16409	2834	18250;18251	303873;303874;303875;303876;303877;303878;303879;303880;303881;303882;303883;303884;303885;303886;303887;303888;303889;303890;303891;303892;303893;303894;303895;303896;303897;303898;303899;303900;303901;303902;303903;303904;303905;303906	455040;455041;455042;455043;455044;455045;455046;455047;455048;455049;455050;455051;455052;455053;455054;455055;455056;455057;455058;455059;455060;455061;455062;455063;455064;455065;455066;455067;455068;455069;455070;455071;455072;455073;455074;455075;455076;455077;455078;455079;455080;455081	455053		1616	42
EKYGIVDYMIEQSGPPSKEILTLK	PYDYNGPREKYGIVDY	SKEILTLKQVQEFLKD	R	E	K	L	K	Q	0	0	0	1	0	1	3	2	0	3	2	3	1	0	2	2	1	0	2	1	0	24	2	2737.42	ch07usp|P13667|PDIA4_HUMAN	ch07usp|P13667|PDIA4_HUMAN	271	294	yes	yes	3;4	2.8724e-37	160.36	1	2	2	4	3	2	3	2	3	2	2	4	0.81354	0.91813	25.87	24		Median	0.45087	0.60111	NaN	1	0	Median	0.54343	0.74827	11.28	2	0	Median	0.58374	0.78308	6.6874	2	0	Median	0.67261	1.3631	11.489	2	0	Median	0.6384	1.2231	29.994	2	0	Median	0.69539	1.3923	0.29294	2	0	Median	1.0077	0.88479	8.2223	3	0	Median	0.94069	0.83115	8.1033	2	0	Median	1.0267	0.90341	8.9929	3	0	Median	1.2206	1.0987	NaN	1	0	Median	0.87887	0.78324	39.144	2	0	Median	1.0817	0.97809	6.6626	2	0	Median	6162400000	3354000000	2808400000	149470000	102530000	46934000	402210000	241700000	160510000	273120000	158510000	114610000	1186700000	799200000	387540000	240410000	142440000	97970000	316270000	178500000	137770000	1319600000	646450000	673170000	441960000	235220000	206740000	506470000	236210000	270260000	333330000	85685000	247640000	332370000	168910000	163460000	660480000	358640000	301840000			16410	2834	18252	303907;303908;303909;303910;303911;303912;303913;303914;303915;303916;303917;303918;303919;303920;303921;303922;303923;303924;303925;303926;303927;303928;303929;303930;303931;303932;303933;303934;303935;303936	455082;455083;455084;455085;455086;455087;455088;455089;455090;455091;455092;455093;455094;455095;455096;455097;455098;455099;455100;455101;455102;455103;455104;455105;455106;455107;455108;455109;455110;455111;455112;455113;455114;455115;455116;455117;455118;455119;455120;455121;455122;455123;455124;455125;455126	455122			44
EKYGKDATNVGDEGGFAPNILENK	HNLKNVIKEKYGKDAT	APNILENKEGLELLKT	K	E	K	N	K	E	2	0	3	2	0	0	3	4	0	1	1	3	0	1	1	0	1	0	1	1	0	24	2	2565.23	ch01usp|P06733|ENOA_HUMAN	ch01usp|P06733|ENOA_HUMAN	198	221	yes	yes	2;3;4	7.2879e-75	218.85	1	4	4	5	3	2	4	2	7	1	4		0.80283	0.83671	16.842	18		Median	NaN	NaN	NaN	0	0	Median	0.73243	1.0209	0.26831	2	0	Median	0.78105	1.0621	0.12639	2	0	Median	0.49674	0.99981	10.777	3	0	Median	NaN	NaN	NaN	0	0	Median	0.4376	0.8549	NaN	1	0	Median	0.91097	0.73952	4.0133	3	0	Median	NaN	NaN	NaN	0	0	Median	0.83898	0.75911	12.712	6	0	Median	NaN	NaN	NaN	0	0	Median	0.80582	0.71355	NaN	1	0	Median	NaN	NaN	NaN	0	0	Median	14564000000	9891600000	4672700000	176280000	176280000	0	1092400000	859550000	232840000	1347300000	910340000	436970000	3120800000	2206600000	914250000	820170000	820170000	0	252000000	183640000	68361000	3814800000	2135600000	1679200000	387080000	387080000	0	2668700000	1377200000	1291500000	151580000	151580000	0	733190000	683620000	49568000	0	0	0			16411	115	18253	303937;303938;303939;303940;303941;303942;303943;303944;303945;303946;303947;303948;303949;303950;303951;303952;303953;303954;303955;303956;303957;303958;303959;303960;303961;303962;303963;303964;303965;303966;303967;303968;303969;303970;303971;303972;303973	455127;455128;455129;455130;455131;455132;455133;455134;455135;455136;455137;455138;455139;455140;455141;455142;455143;455144;455145;455146;455147;455148;455149;455150;455151;455152;455153;455154;455155;455156;455157;455158;455159;455160;455161;455162;455163;455164;455165;455166	455156			40
EKYIDQEELNK	KKKTKKIKEKYIDQEE	IDQEELNKTKPIWTRN	K	E	K	N	K	T	0	0	1	1	0	1	3	0	0	1	1	2	0	0	0	0	0	0	1	0	0	11	1	1407.69	Unplacedusp|Q58FF8|H90B2_HUMAN;ch06usp|P08238|HS90B_HUMAN;ch14usp|P07900|HS90A_HUMAN;Unplacedusp|Q14568|HS902_HUMAN	ch06usp|P08238|HS90B_HUMAN	274	284	no	no	2;3	7.8765e-13	193.15				1	1				4				1.409	1.2593	40.332	6		Median	NaN	NaN	NaN	0	0	Median	NaN	NaN	NaN	0	0	Median	NaN	NaN	NaN	0	0	Median	0.40094	0.79019	NaN	1	0	Median	0.46074	0.83555	NaN	1	0	Median	NaN	NaN	NaN	0	0	Median	NaN	NaN	NaN	0	0	Median	NaN	NaN	NaN	0	0	Median	1.8526	1.6066	27.296	4	0	Median	NaN	NaN	NaN	0	0	Median	NaN	NaN	NaN	0	0	Median	NaN	NaN	NaN	0	0	Median	10087000000	4252500000	5834400000	0	0	0	0	0	0	0	0	0	60376000	40748000	19628000	19626000	12597000	7029300	0	0	0	0	0	0	0	0	0	10007000000	4199100000	5807700000	0	0	0	0	0	0	0	0	0			16412	2437;4969;7812;7810	18254	303974;303975;303976;303977;303978;303979	455167;455168;455169;455170;455171;455172;455173;455174;455175	455170			9
EKYLTVQNTVR	LGSEPELREKYLTVQN	LTVQNTVRFGRILEDL	R	E	K	V	R	F	0	1	1	0	0	1	1	0	0	0	1	1	0	0	0	0	2	0	1	2	0	11	1	1349.73	chXusp|Q9Y305|ACOT9_HUMAN;chXutr|H7C5Q2|H7C5Q2_HUMAN;chXutr|C9J7L8|C9J7L8_HUMAN	chXusp|Q9Y305|ACOT9_HUMAN	102	112	yes	no	3	0.074879	30.858							1						1.23	1.0358	NaN	1		Median	NaN	NaN	NaN	0	0	Median	NaN	NaN	NaN	0	0	Median	NaN	NaN	NaN	0	0	Median	NaN	NaN	NaN	0	0	Median	NaN	NaN	NaN	0	0	Median	NaN	NaN	NaN	0	0	Median	1.23	1.0358	NaN	1	0	Median	NaN	NaN	NaN	0	0	Median	NaN	NaN	NaN	0	0	Median	NaN	NaN	NaN	0	0	Median	NaN	NaN	NaN	0	0	Median	NaN	NaN	NaN	0	0	Median	95336000	40745000	54590000	0	0	0	0	0	0	0	0	0	0	0	0	0	0	0	0	0	0	95336000	40745000	54590000	0	0	0	0	0	0	0	0	0	0	0	0	0	0	0			16413	7565	18255	303980	455176	455176			0
EKYNADYDLSAR	KIITHLRKEKYNADYD	ADYDLSARQGADTLAF	K	E	K	A	R	Q	2	1	1	2	0	0	1	0	0	0	1	1	0	0	0	1	0	0	2	0	0	12	1	1443.66	ch01utr|A0A0A0MRK6|A0A0A0MRK6_HUMAN;ch01usp|Q13505|MTX1_HUMAN	ch01utr|A0A0A0MRK6|A0A0A0MRK6_HUMAN	226	237	yes	no	2	0.00060949	101.53									1	1			NaN	NaN	NaN	0		Median	NaN	NaN	NaN	0	0	Median	NaN	NaN	NaN	0	0	Median	NaN	NaN	NaN	0	0	Median	NaN	NaN	NaN	0	0	Median	NaN	NaN	NaN	0	0	Median	NaN	NaN	NaN	0	0	Median	NaN	NaN	NaN	0	0	Median	NaN	NaN	NaN	0	0	Median	NaN	NaN	NaN	0	0	Median	NaN	NaN	NaN	0	0	Median	NaN	NaN	NaN	0	0	Median	NaN	NaN	NaN	0	0	Median	0	0	0	0	0	0	0	0	0	0	0	0	0	0	0	0	0	0	0	0	0	0	0	0	0	0	0	0	0	0	0	0	0	0	0	0	0	0	0			16414	295	18256	303981;303982	455177;455178	455177			2
EKYPSHSFIGEESVAAGEK	KMLISSIKEKYPSHSF	ESVAAGEKSILTDNPT	K	E	K	E	K	S	2	0	0	0	0	0	4	2	1	1	0	2	0	1	1	3	0	0	1	1	0	19	1	2063.98	ch08usp|P29218|IMPA1_HUMAN;ch08utr|H0YBL1|H0YBL1_HUMAN;ch08utr|E5RIP7|E5RIP7_HUMAN	ch08usp|P29218|IMPA1_HUMAN	60	78	no	no	2;3	2.6193e-40	181.85				2			4		4				1.0818	0.87074	17.191	7		Median	NaN	NaN	NaN	0	0	Median	NaN	NaN	NaN	0	0	Median	NaN	NaN	NaN	0	0	Median	NaN	NaN	NaN	0	0	Median	NaN	NaN	NaN	0	0	Median	NaN	NaN	NaN	0	0	Median	1.3185	1.0724	27.343	3	0	Median	NaN	NaN	NaN	0	0	Median	1.0545	0.85453	3.998	4	0	Median	NaN	NaN	NaN	0	0	Median	NaN	NaN	NaN	0	0	Median	NaN	NaN	NaN	0	0	Median	1888000000	762580000	1125400000	0	0	0	0	0	0	0	0	0	123980000	88744000	35236000	0	0	0	0	0	0	957600000	288250000	669350000	0	0	0	806450000	385590000	420860000	0	0	0	0	0	0	0	0	0			16415	3153	18257	303983;303984;303985;303986;303987;303988;303989;303990;303991;303992	455179;455180;455181;455182;455183;455184;455185;455186;455187;455188;455189;455190;455191;455192;455193;455194;455195	455192			17
EKYSIGEPTVPSTLAEEFTYNPFMR	REKLAWAKEKYSIGEP	FTYNPFMRVREKTVQQ	K	E	K	M	R	V	1	1	1	0	0	0	4	1	0	1	1	1	1	2	3	2	3	0	2	1	0	25	1	2905.38	ch16utr|H3BPK3|H3BPK3_HUMAN;ch16usp|Q16775|GLO2_HUMAN;ch16utr|H3BPQ4|H3BPQ4_HUMAN;ch16utr|H3BV79|H3BV79_HUMAN	ch16utr|H3BPK3|H3BPK3_HUMAN	181	205	yes	no	3	0.00086455	41.166			1		1								1.4798	1.9836	NaN	1		Median	NaN	NaN	NaN	0	0	Median	NaN	NaN	NaN	0	0	Median	1.4798	1.9836	NaN	1	0	Median	NaN	NaN	NaN	0	0	Median	NaN	NaN	NaN	0	0	Median	NaN	NaN	NaN	0	0	Median	NaN	NaN	NaN	0	0	Median	NaN	NaN	NaN	0	0	Median	NaN	NaN	NaN	0	0	Median	NaN	NaN	NaN	0	0	Median	NaN	NaN	NaN	0	0	Median	NaN	NaN	NaN	0	0	Median	54302000	9819600	44482000	0	0	0	0	0	0	22642000	9819600	12823000	0	0	0	31660000	0	31660000	0	0	0	0	0	0	0	0	0	0	0	0	0	0	0	0	0	0	0	0	0			16416	5546	18258	303993;303994	455196;455197	455197			2
EKYSLEQDIR	QEIAQLQREKYSLEQD	YSLEQDIREKEEAIRQ	R	E	K	I	R	E	0	1	0	1	0	1	2	0	0	1	1	1	0	0	0	1	0	0	1	0	0	10	1	1279.64	ch19usp|Q9UBC2|EP15R_HUMAN;ch19utr|M0R165|M0R165_HUMAN;ch19utr|M0R2S2|M0R2S2_HUMAN	ch19usp|Q9UBC2|EP15R_HUMAN	399	408	yes	no	3	0.13436	28.647									1				1.7814	1.4051	NaN	1		Median	NaN	NaN	NaN	0	0	Median	NaN	NaN	NaN	0	0	Median	NaN	NaN	NaN	0	0	Median	NaN	NaN	NaN	0	0	Median	NaN	NaN	NaN	0	0	Median	NaN	NaN	NaN	0	0	Median	NaN	NaN	NaN	0	0	Median	NaN	NaN	NaN	0	0	Median	1.7814	1.4051	NaN	1	0	Median	NaN	NaN	NaN	0	0	Median	NaN	NaN	NaN	0	0	Median	NaN	NaN	NaN	0	0	Median	52552000	17396000	35156000	0	0	0	0	0	0	0	0	0	0	0	0	0	0	0	0	0	0	0	0	0	0	0	0	52552000	17396000	35156000	0	0	0	0	0	0	0	0	0			16417	6779	18259	303995	455198	455198			0
EKYVQELAAVR	EVELDQAREKYVQELA	VQELAAVRADAETRLA	R	E	K	V	R	A	2	1	0	0	0	1	2	0	0	0	1	1	0	0	0	0	0	0	1	2	0	11	1	1304.71	ch11utr|A0A087WY61|A0A087WY61_HUMAN;ch11utr|K4DIE0|K4DIE0_HUMAN;ch11usp|Q14980|NUMA1_HUMAN	ch11usp|Q14980|NUMA1_HUMAN	1472	1482	no	no	3	0.060108	39.293											1		NaN	NaN	NaN	0		Median	NaN	NaN	NaN	0	0	Median	NaN	NaN	NaN	0	0	Median	NaN	NaN	NaN	0	0	Median	NaN	NaN	NaN	0	0	Median	NaN	NaN	NaN	0	0	Median	NaN	NaN	NaN	0	0	Median	NaN	NaN	NaN	0	0	Median	NaN	NaN	NaN	0	0	Median	NaN	NaN	NaN	0	0	Median	NaN	NaN	NaN	0	0	Median	NaN	NaN	NaN	0	0	Median	NaN	NaN	NaN	0	0	Median	56591000	0	56591000	0	0	0	0	0	0	0	0	0	0	0	0	0	0	0	0	0	0	0	0	0	0	0	0	0	0	0	0	0	0	56591000	0	56591000	0	0	0			16418	4347;4118	18260	303996	455199	455199			1
ELAAAAAAGGVSEEELVR	RPLLALERELAAAAAA	VSEEELVRRQSKVEAL	R	E	L	V	R	R	6	1	0	0	0	0	4	2	0	0	2	0	0	0	0	1	0	0	0	2	0	18	0	1741.88	ch14usp|Q03169|TNAP2_HUMAN	ch14usp|Q03169|TNAP2_HUMAN	103	120	yes	yes	2	3.4197e-21	150.91							1		2				NaN	NaN	NaN	0		Median	NaN	NaN	NaN	0	0	Median	NaN	NaN	NaN	0	0	Median	NaN	NaN	NaN	0	0	Median	NaN	NaN	NaN	0	0	Median	NaN	NaN	NaN	0	0	Median	NaN	NaN	NaN	0	0	Median	NaN	NaN	NaN	0	0	Median	NaN	NaN	NaN	0	0	Median	NaN	NaN	NaN	0	0	Median	NaN	NaN	NaN	0	0	Median	NaN	NaN	NaN	0	0	Median	NaN	NaN	NaN	0	0	Median	176850000	0	176850000	0	0	0	0	0	0	0	0	0	0	0	0	0	0	0	0	0	0	110660000	0	110660000	0	0	0	66190000	0	66190000	0	0	0	0	0	0	0	0	0			16419	5016	18261	303997;303998;303999	455200;455201;455202	455202			3
ELAAAAAAGGVSEEELVRR	RPLLALERELAAAAAA	SEEELVRRQSKVEALY	R	E	L	R	R	Q	6	2	0	0	0	0	4	2	0	0	2	0	0	0	0	1	0	0	0	2	0	19	1	1897.99	ch14usp|Q03169|TNAP2_HUMAN	ch14usp|Q03169|TNAP2_HUMAN	103	121	yes	yes	2;3	1.9392e-73	243.83		1	1	3	2	2	2	1	5		1	1	0.91486	0.91979	19.511	16		Median	NaN	NaN	NaN	0	0	Median	0.77684	0.90862	NaN	1	0	Median	0.68869	0.76375	NaN	1	0	Median	0.52725	0.89283	27.598	3	0	Median	0.54723	0.86846	4.8906	2	0	Median	0.5712	0.9311	NaN	1	0	Median	1.2558	0.95648	12.999	2	0	Median	NaN	NaN	NaN	0	0	Median	1.2899	1.0287	10.253	4	0	Median	NaN	NaN	NaN	0	0	Median	1.936	1.4615	NaN	1	0	Median	1.4308	1.1437	NaN	1	0	Median	5016300000	2500000000	2516400000	0	0	0	183300000	89599000	93697000	195820000	107980000	87839000	915010000	590350000	324660000	412190000	254130000	158060000	332420000	254250000	78176000	1387700000	503980000	883760000	42845000	42845000	0	1144500000	499040000	645460000	0	0	0	184970000	64616000	120360000	217530000	93168000	124370000			16420	5016	18262	304000;304001;304002;304003;304004;304005;304006;304007;304008;304009;304010;304011;304012;304013;304014;304015;304016;304017;304018	455203;455204;455205;455206;455207;455208;455209;455210;455211;455212;455213;455214;455215;455216;455217;455218;455219;455220;455221;455222;455223;455224;455225;455226;455227;455228;455229	455205			24
ELAACQLLISQHEAK	RKMNASERELAACQLL	LISQHEAKIKSLTDYM	R	E	L	A	K	I	3	0	0	0	1	2	2	0	1	1	3	1	0	0	0	1	0	0	0	0	0	15	0	1709.88	ch02usp|O60282|KIF5C_HUMAN;ch02utr|A0A0G2JMZ6|A0A0G2JMZ6_HUMAN	ch02usp|O60282|KIF5C_HUMAN	625	639	yes	no	2	0.14156	23.489			1										0.77959	0.98871	NaN	1		Median	NaN	NaN	NaN	0	0	Median	NaN	NaN	NaN	0	0	Median	0.77959	0.98871	NaN	1	0	Median	NaN	NaN	NaN	0	0	Median	NaN	NaN	NaN	0	0	Median	NaN	NaN	NaN	0	0	Median	NaN	NaN	NaN	0	0	Median	NaN	NaN	NaN	0	0	Median	NaN	NaN	NaN	0	0	Median	NaN	NaN	NaN	0	0	Median	NaN	NaN	NaN	0	0	Median	NaN	NaN	NaN	0	0	Median	29463000	16634000	12829000	0	0	0	0	0	0	29463000	16634000	12829000	0	0	0	0	0	0	0	0	0	0	0	0	0	0	0	0	0	0	0	0	0	0	0	0	0	0	0			16421	853	18263	304019	455230	455230			1
ELAAEMAAAFLNENLPESIFGAPK	EAAGEDERELAAEMAA	ESIFGAPKAGNGQWAS	R	E	L	P	K	A	6	0	2	0	0	0	4	1	0	1	3	1	1	2	2	1	0	0	0	0	0	24	0	2532.26	ch16usp|Q15393|SF3B3_HUMAN	ch16usp|Q15393|SF3B3_HUMAN	833	856	yes	yes	2;3	5.6188e-18	139.95	1			4		2	2			2			1.4142	1.202	NaN	1		Median	NaN	NaN	NaN	0	0	Median	NaN	NaN	NaN	0	0	Median	NaN	NaN	NaN	0	0	Median	NaN	NaN	NaN	0	0	Median	NaN	NaN	NaN	0	0	Median	NaN	NaN	NaN	0	0	Median	1.4142	1.202	NaN	1	0	Median	NaN	NaN	NaN	0	0	Median	NaN	NaN	NaN	0	0	Median	NaN	NaN	NaN	0	0	Median	NaN	NaN	NaN	0	0	Median	NaN	NaN	NaN	0	0	Median	166850000	64256000	102590000	12494000	12494000	0	0	0	0	0	0	0	57977000	38606000	19371000	0	0	0	3305800	0	3305800	63915000	13157000	50758000	0	0	0	0	0	0	29158000	0	29158000	0	0	0	0	0	0			16422	5539	18264;18265	304020;304021;304022;304023;304024;304025;304026;304027;304028;304029;304030	455231;455232;455233;455234;455235;455236;455237;455238;455239;455240;455241	455233	3296		11
ELAAGAFGTK	LKIQNKKRELAAGAFG	AAGAFGTKKPNADEMK	R	E	L	T	K	K	3	0	0	0	0	0	1	2	0	0	1	1	0	1	0	0	1	0	0	0	0	10	0	963.503	ch03utr|A0A0C4DGA6|A0A0C4DGA6_HUMAN;ch03usp|Q14527|HLTF_HUMAN	ch03utr|A0A0C4DGA6|A0A0C4DGA6_HUMAN	978	987	yes	no	2	0.01503	55.754										1			NaN	NaN	NaN	0		Median	NaN	NaN	NaN	0	0	Median	NaN	NaN	NaN	0	0	Median	NaN	NaN	NaN	0	0	Median	NaN	NaN	NaN	0	0	Median	NaN	NaN	NaN	0	0	Median	NaN	NaN	NaN	0	0	Median	NaN	NaN	NaN	0	0	Median	NaN	NaN	NaN	0	0	Median	NaN	NaN	NaN	0	0	Median	NaN	NaN	NaN	0	0	Median	NaN	NaN	NaN	0	0	Median	NaN	NaN	NaN	0	0	Median	7093000	0	7093000	0	0	0	0	0	0	0	0	0	0	0	0	0	0	0	0	0	0	0	0	0	0	0	0	0	0	0	7093000	0	7093000	0	0	0	0	0	0			16423	1514	18266	304031	455242	455242			1
ELAAIAFVK	IVLEEFCKELAAIAFV	LAAIAFVKYHASSTP_	K	E	L	V	K	Y	3	0	0	0	0	0	1	0	0	1	1	1	0	1	0	0	0	0	0	1	0	9	0	960.564	ch10usp|Q5W0V3|F16B1_HUMAN	ch10usp|Q5W0V3|F16B1_HUMAN	750	758	no	no	2	0.031289	47.603	1					1		1					1.39	2.6276	NaN	1		Median	NaN	NaN	NaN	0	0	Median	NaN	NaN	NaN	0	0	Median	NaN	NaN	NaN	0	0	Median	NaN	NaN	NaN	0	0	Median	NaN	NaN	NaN	0	0	Median	1.39	2.6276	NaN	1	0	Median	NaN	NaN	NaN	0	0	Median	NaN	NaN	NaN	0	0	Median	NaN	NaN	NaN	0	0	Median	NaN	NaN	NaN	0	0	Median	NaN	NaN	NaN	0	0	Median	NaN	NaN	NaN	0	0	Median	28304000	4421500	23882000	8181800	0	8181800	0	0	0	0	0	0	0	0	0	0	0	0	10522000	4421500	6100500	0	0	0	9599900	0	9599900	0	0	0	0	0	0	0	0	0	0	0	0			16424	3800	18267	304032;304033;304034	455243;455244;455245;455246	455245			4
ELAALLEAQKR	HILGQQKKELAALLEA	ALLEAQKRTYKLRKEQ	K	E	L	K	R	T	3	1	0	0	0	1	2	0	0	0	3	1	0	0	0	0	0	0	0	0	0	11	1	1240.71	ch16usp|Q9UL54|TAOK2_HUMAN	ch16usp|Q9UL54|TAOK2_HUMAN	575	585	yes	yes	2;3	0.042065	43.502			1		1	2				1	1		1.5717	2.241	24.398	6		Median	NaN	NaN	NaN	0	0	Median	NaN	NaN	NaN	0	0	Median	1.9486	2.5776	NaN	1	0	Median	NaN	NaN	NaN	0	0	Median	1.2677	2.2443	NaN	1	0	Median	1.1717	2.0521	5.4194	2	0	Median	NaN	NaN	NaN	0	0	Median	NaN	NaN	NaN	0	0	Median	NaN	NaN	NaN	0	0	Median	4.6438	3.8889	NaN	1	0	Median	2.7405	2.2378	NaN	1	0	Median	NaN	NaN	NaN	0	0	Median	278690000	95741000	182950000	0	0	0	0	0	0	50960000	15751000	35208000	0	0	0	38251000	12530000	25721000	85989000	32347000	53642000	0	0	0	0	0	0	0	0	0	34115000	7801400	26314000	69372000	27312000	42061000	0	0	0			16425	5722	18268	304035;304036;304037;304038;304039;304040	455247;455248;455249;455250;455251;455252	455248			0
ELAALWGIETRGR	RKLCEAGRELAALWGI	WGIETRGRCEDSAAAR	R	E	L	G	R	C	2	2	0	0	0	0	2	2	0	1	2	0	0	0	0	0	1	1	0	0	0	13	1	1470.79	ch01usp|O43847|NRDC_HUMAN;ch01utr|B1AKJ5|B1AKJ5_HUMAN;ch01utr|A0A087WYK8|A0A087WYK8_HUMAN;ch01utr|F5H7V1|F5H7V1_HUMAN	ch01usp|O43847|NRDC_HUMAN	23	35	yes	no	2	0.11729	44.829				1									NaN	NaN	NaN	0		Median	NaN	NaN	NaN	0	0	Median	NaN	NaN	NaN	0	0	Median	NaN	NaN	NaN	0	0	Median	NaN	NaN	NaN	0	0	Median	NaN	NaN	NaN	0	0	Median	NaN	NaN	NaN	0	0	Median	NaN	NaN	NaN	0	0	Median	NaN	NaN	NaN	0	0	Median	NaN	NaN	NaN	0	0	Median	NaN	NaN	NaN	0	0	Median	NaN	NaN	NaN	0	0	Median	NaN	NaN	NaN	0	0	Median	40072000	40072000	0	0	0	0	0	0	0	0	0	0	40072000	40072000	0	0	0	0	0	0	0	0	0	0	0	0	0	0	0	0	0	0	0	0	0	0	0	0	0			16426	42	18269	304041	455253	455253			1
ELAAQLALSQAQLEVHQGEVQR	PPTDNEARELAAQLAL	VHQGEVQRLQAQVVDL	R	E	L	Q	R	L	4	1	0	0	0	5	3	1	1	0	4	0	0	0	0	1	0	0	0	2	0	22	0	2417.27	ch03usp|Q9BQS8|FYCO1_HUMAN	ch03usp|Q9BQS8|FYCO1_HUMAN	766	787	yes	yes	3	1.0288e-11	128.67	1			2	1				1				1.0175	1.6741	10.444	4		Median	1.3069	1.5928	NaN	1	0	Median	NaN	NaN	NaN	0	0	Median	NaN	NaN	NaN	0	0	Median	0.92892	1.6741	2.0341	2	0	Median	1.1139	2.0155	NaN	1	0	Median	NaN	NaN	NaN	0	0	Median	NaN	NaN	NaN	0	0	Median	NaN	NaN	NaN	0	0	Median	NaN	NaN	NaN	0	0	Median	NaN	NaN	NaN	0	0	Median	NaN	NaN	NaN	0	0	Median	NaN	NaN	NaN	0	0	Median	510100000	220060000	290030000	66581000	28141000	38440000	0	0	0	0	0	0	278910000	148770000	130140000	101260000	43146000	58116000	0	0	0	0	0	0	0	0	0	63338000	0	63338000	0	0	0	0	0	0	0	0	0			16427	1664	18270	304042;304043;304044;304045;304046	455254;455255;455256;455257;455258	455254			1
ELAAQLNEEAK	EKRRAHQKELAAQLNE	AQLNEEAKRRLTEQKG	K	E	L	A	K	R	3	0	1	0	0	1	3	0	0	0	2	1	0	0	0	0	0	0	0	0	0	11	0	1214.61	ch14usp|Q9Y5B9|SP16H_HUMAN	ch14usp|Q9Y5B9|SP16H_HUMAN	480	490	yes	yes	2	4.7487e-09	139.86									2	2			1.0165	0.87452	9.5062	4		Median	NaN	NaN	NaN	0	0	Median	NaN	NaN	NaN	0	0	Median	NaN	NaN	NaN	0	0	Median	NaN	NaN	NaN	0	0	Median	NaN	NaN	NaN	0	0	Median	NaN	NaN	NaN	0	0	Median	NaN	NaN	NaN	0	0	Median	NaN	NaN	NaN	0	0	Median	1.0892	0.92219	2.0259	2	0	Median	0.92838	0.79768	7.5239	2	0	Median	NaN	NaN	NaN	0	0	Median	NaN	NaN	NaN	0	0	Median	4744900000	2231400000	2513400000	0	0	0	0	0	0	0	0	0	0	0	0	0	0	0	0	0	0	0	0	0	0	0	0	4021800000	1873100000	2148700000	723030000	358320000	364710000	0	0	0	0	0	0			16428	5170	18271	304047;304048;304049;304050	455259;455260;455261;455262;455263;455264;455265;455266	455260			8
ELAAQLNEEAKR	EKRRAHQKELAAQLNE	QLNEEAKRRLTEQKGE	K	E	L	K	R	R	3	1	1	0	0	1	3	0	0	0	2	1	0	0	0	0	0	0	0	0	0	12	1	1370.72	ch14usp|Q9Y5B9|SP16H_HUMAN	ch14usp|Q9Y5B9|SP16H_HUMAN	480	491	yes	yes	3	2.2723e-07	113.24	2	3		1	3	2	1	1			3	2	0.6079	0.71386	13.879	10		Median	0.6079	0.76867	9.7379	2	0	Median	0.49522	0.63324	13.821	3	0	Median	NaN	NaN	NaN	0	0	Median	0.39221	0.6764	NaN	1	0	Median	NaN	NaN	NaN	0	0	Median	NaN	NaN	NaN	0	0	Median	1.0169	0.78987	NaN	1	0	Median	0.72366	0.59457	NaN	1	0	Median	NaN	NaN	NaN	0	0	Median	NaN	NaN	NaN	0	0	Median	NaN	NaN	NaN	0	0	Median	0.95477	0.77065	8.6291	2	0	Median	335660000	191910000	143750000	66728000	39968000	26760000	69218000	37198000	32020000	0	0	0	27998000	18953000	9044700	31044000	31044000	0	0	0	0	31468000	15291000	16178000	19235000	10361000	8873400	0	0	0	0	0	0	11342000	0	11342000	78626000	39098000	39528000			16429	5170	18272	304051;304052;304053;304054;304055;304056;304057;304058;304059;304060;304061;304062;304063;304064;304065;304066;304067;304068	455267;455268;455269;455270;455271;455272;455273;455274;455275;455276;455277;455278;455279;455280;455281;455282;455283;455284;455285;455286	455274			17
ELAAVCGDPSTDPPLLTR	GLLEALRKELAAVCGD	TDPPLLTRARHQHHLQ	K	E	L	T	R	A	2	1	0	2	1	0	1	1	0	0	3	0	0	0	3	1	2	0	0	1	0	18	0	1910.94	ch19usp|Q969Y2|GTPB3_HUMAN	ch19usp|Q969Y2|GTPB3_HUMAN	414	431	yes	yes	2	3.766e-06	103.88												2	0.45823	0.36738	NaN	1		Median	NaN	NaN	NaN	0	0	Median	NaN	NaN	NaN	0	0	Median	NaN	NaN	NaN	0	0	Median	NaN	NaN	NaN	0	0	Median	NaN	NaN	NaN	0	0	Median	NaN	NaN	NaN	0	0	Median	NaN	NaN	NaN	0	0	Median	NaN	NaN	NaN	0	0	Median	NaN	NaN	NaN	0	0	Median	NaN	NaN	NaN	0	0	Median	NaN	NaN	NaN	0	0	Median	0.45823	0.36738	NaN	1	0	Median	54389000	26536000	27852000	0	0	0	0	0	0	0	0	0	0	0	0	0	0	0	0	0	0	0	0	0	0	0	0	0	0	0	0	0	0	0	0	0	54389000	26536000	27852000			16430	6674	18273	304069;304070	455287;455288	455287			2
ELAAVLLFEPHSK	HLSNSVKRELAAVLLF	LLFEPHSKAGTVLFSQ	R	E	L	S	K	A	2	0	0	0	0	0	2	0	1	0	3	1	0	1	1	1	0	0	0	1	0	13	0	1452.8	ch12usp|O95398|RPGF3_HUMAN;ch12utr|F8VRX1|F8VRX1_HUMAN;ch12utr|H0YIP6|H0YIP6_HUMAN	ch12usp|O95398|RPGF3_HUMAN	256	268	yes	no	3	0.00078253	70.438									1				NaN	NaN	NaN	0		Median	NaN	NaN	NaN	0	0	Median	NaN	NaN	NaN	0	0	Median	NaN	NaN	NaN	0	0	Median	NaN	NaN	NaN	0	0	Median	NaN	NaN	NaN	0	0	Median	NaN	NaN	NaN	0	0	Median	NaN	NaN	NaN	0	0	Median	NaN	NaN	NaN	0	0	Median	NaN	NaN	NaN	0	0	Median	NaN	NaN	NaN	0	0	Median	NaN	NaN	NaN	0	0	Median	NaN	NaN	NaN	0	0	Median	19930000	0	19930000	0	0	0	0	0	0	0	0	0	0	0	0	0	0	0	0	0	0	0	0	0	0	0	0	19930000	0	19930000	0	0	0	0	0	0	0	0	0			16431	4418	18274	304071	455289	455289			1
ELADESQTLKEANLLNAVIVQR	LMTTFPNKELADESQT	LNAVIVQRLT______	K	E	L	Q	R	L	3	1	2	1	0	2	3	0	0	1	4	1	0	0	0	1	1	0	0	2	0	22	1	2453.31	ch20usp|Q9UNZ2|NSF1C_HUMAN	ch20usp|Q9UNZ2|NSF1C_HUMAN	347	368	yes	yes	3	1.179e-13	116.4		2		1	1	2		2		1		1	0.72381	0.83645	16.172	8		Median	NaN	NaN	NaN	0	0	Median	0.51105	0.69903	4.6768	2	0	Median	NaN	NaN	NaN	0	0	Median	NaN	NaN	NaN	0	0	Median	0.44495	0.89265	NaN	1	0	Median	0.54835	1.1491	NaN	1	0	Median	NaN	NaN	NaN	0	0	Median	0.95851	0.79719	0.5203	2	0	Median	NaN	NaN	NaN	0	0	Median	1.0734	0.87443	NaN	1	0	Median	NaN	NaN	NaN	0	0	Median	1.1348	0.89779	NaN	1	0	Median	914120000	607830000	306290000	0	0	0	196590000	126500000	70087000	0	0	0	73170000	73170000	0	78290000	55086000	23204000	256600000	203290000	53302000	0	0	0	180450000	92500000	87954000	0	0	0	66154000	28628000	37525000	0	0	0	62867000	28645000	34222000			16432	7059	18275	304072;304073;304074;304075;304076;304077;304078;304079;304080;304081	455290;455291;455292;455293;455294;455295;455296;455297;455298;455299	455298			4
ELADITLDPPPNCSAGPK	TSAKRIQKELADITLD	PNCSAGPKGDNIYEWR	K	E	L	P	K	G	2	0	1	2	1	0	1	1	0	1	2	1	0	0	4	1	1	0	0	0	0	18	0	1893.91	ch03utr|C9J2P0|C9J2P0_HUMAN;ch03utr|H7C061|H7C061_HUMAN;ch03utr|B7Z306|B7Z306_HUMAN;ch03usp|P51965|UB2E1_HUMAN	ch03utr|C9J2P0|C9J2P0_HUMAN	55	72	yes	no	2	1.9287e-30	140.46							2		3				4.5944	3.7154	26.791	2		Median	NaN	NaN	NaN	0	0	Median	NaN	NaN	NaN	0	0	Median	NaN	NaN	NaN	0	0	Median	NaN	NaN	NaN	0	0	Median	NaN	NaN	NaN	0	0	Median	NaN	NaN	NaN	0	0	Median	4.5944	3.7154	26.791	2	0	Median	NaN	NaN	NaN	0	0	Median	NaN	NaN	NaN	0	0	Median	NaN	NaN	NaN	0	0	Median	NaN	NaN	NaN	0	0	Median	NaN	NaN	NaN	0	0	Median	779090000	117350000	661730000	0	0	0	0	0	0	0	0	0	0	0	0	0	0	0	0	0	0	430890000	84951000	345940000	0	0	0	348200000	32402000	315800000	0	0	0	0	0	0	0	0	0			16433	1461	18276	304082;304083;304084;304085;304086	455300;455301;455302;455303;455304	455301			5
ELADITLDPPPNCSAGPKGDNIYEWR	TSAKRIQKELADITLD	GDNIYEWRSTILGPPG	K	E	L	W	R	S	2	1	2	3	1	0	2	2	0	2	2	1	0	0	4	1	1	1	1	0	0	26	1	2927.38	ch03utr|C9J2P0|C9J2P0_HUMAN;ch03utr|H7C061|H7C061_HUMAN;ch03utr|B7Z306|B7Z306_HUMAN;ch03usp|P51965|UB2E1_HUMAN	ch03utr|C9J2P0|C9J2P0_HUMAN	55	80	yes	no	3	4.1136e-09	109.23							2		1				NaN	NaN	NaN	0		Median	NaN	NaN	NaN	0	0	Median	NaN	NaN	NaN	0	0	Median	NaN	NaN	NaN	0	0	Median	NaN	NaN	NaN	0	0	Median	NaN	NaN	NaN	0	0	Median	NaN	NaN	NaN	0	0	Median	NaN	NaN	NaN	0	0	Median	NaN	NaN	NaN	0	0	Median	NaN	NaN	NaN	0	0	Median	NaN	NaN	NaN	0	0	Median	NaN	NaN	NaN	0	0	Median	NaN	NaN	NaN	0	0	Median	216390000	0	216390000	0	0	0	0	0	0	0	0	0	0	0	0	0	0	0	0	0	0	153160000	0	153160000	0	0	0	63229000	0	63229000	0	0	0	0	0	0	0	0	0			16434	1461	18277	304087;304088;304089	455305;455306;455307	455306			3
ELADKYGIPYFETSAATGQNVEK	EVNERQARELADKYGI	ATGQNVEKAVETLLDL	R	E	L	E	K	A	3	0	1	1	0	1	3	2	0	1	1	2	0	1	1	1	2	0	2	1	0	23	1	2530.22	ch18usp|O00194|RB27B_HUMAN	ch18usp|O00194|RB27B_HUMAN	150	172	yes	yes	3	0.13426	11.395			1										1.7548	2.2781	NaN	1		Median	NaN	NaN	NaN	0	0	Median	NaN	NaN	NaN	0	0	Median	1.7548	2.2781	NaN	1	0	Median	NaN	NaN	NaN	0	0	Median	NaN	NaN	NaN	0	0	Median	NaN	NaN	NaN	0	0	Median	NaN	NaN	NaN	0	0	Median	NaN	NaN	NaN	0	0	Median	NaN	NaN	NaN	0	0	Median	NaN	NaN	NaN	0	0	Median	NaN	NaN	NaN	0	0	Median	NaN	NaN	NaN	0	0	Median	142460000	48322000	94135000	0	0	0	0	0	0	142460000	48322000	94135000	0	0	0	0	0	0	0	0	0	0	0	0	0	0	0	0	0	0	0	0	0	0	0	0	0	0	0			16435	6278	18278	304090	455308	455308			1
ELADLMTR	RPVTPSCKELADLMTR	ELADLMTRCMNYDPNQ	K	E	L	T	R	C	1	1	0	1	0	0	1	0	0	0	2	0	1	0	0	0	1	0	0	0	0	8	0	947.475	ch01usp|P23458|JAK1_HUMAN	ch01usp|P23458|JAK1_HUMAN	819	826	yes	yes	2	0.00099622	127.46							1		2		2	2	16.975	13.109	54.176	3		Median	NaN	NaN	NaN	0	0	Median	NaN	NaN	NaN	0	0	Median	NaN	NaN	NaN	0	0	Median	NaN	NaN	NaN	0	0	Median	NaN	NaN	NaN	0	0	Median	NaN	NaN	NaN	0	0	Median	NaN	NaN	NaN	0	0	Median	NaN	NaN	NaN	0	0	Median	6.5105	5.168	NaN	1	0	Median	NaN	NaN	NaN	0	0	Median	16.996	13.207	1.0595	2	0	Median	NaN	NaN	NaN	0	0	Median	808280000	34992000	773290000	0	0	0	0	0	0	0	0	0	0	0	0	0	0	0	0	0	0	139670000	0	139670000	0	0	0	130930000	14811000	116120000	0	0	0	312850000	20182000	292670000	224830000	0	224830000			16436	159	18279	304091;304092;304093;304094;304095;304096;304097	455309;455310;455311;455312;455313;455314;455315	455311			7
ELADVLDAQIEMLSPFEAVATR	LLLSQRKRELADVLDA	PFEAVATRFKEQYRTF	R	E	L	T	R	F	4	1	0	2	0	1	3	0	0	1	3	0	1	1	1	1	1	0	0	2	0	22	0	2417.21	ch19usp|Q9BT25|HAUS8_HUMAN	ch19usp|Q9BT25|HAUS8_HUMAN	207	228	yes	yes	2;3	1.4367e-11	127.58				1			1	1		1	1		2.8571	2.282	NaN	1		Median	NaN	NaN	NaN	0	0	Median	NaN	NaN	NaN	0	0	Median	NaN	NaN	NaN	0	0	Median	NaN	NaN	NaN	0	0	Median	NaN	NaN	NaN	0	0	Median	NaN	NaN	NaN	0	0	Median	NaN	NaN	NaN	0	0	Median	NaN	NaN	NaN	0	0	Median	NaN	NaN	NaN	0	0	Median	2.8571	2.282	NaN	1	0	Median	NaN	NaN	NaN	0	0	Median	NaN	NaN	NaN	0	0	Median	170960000	19034000	151930000	0	0	0	0	0	0	0	0	0	3458200	3458200	0	0	0	0	0	0	0	17647000	0	17647000	77429000	0	77429000	0	0	0	54780000	15576000	39204000	17649000	0	17649000	0	0	0			16437	6719	18280	304098;304099;304100;304101;304102	455316;455317;455318;455319;455320	455316			4
ELADYLCEDAQQLSLEDTFSTMK	EAIEQKQRELADYLCE	EDTFSTMKAFRDLFLR	R	E	L	M	K	A	2	0	0	3	1	2	3	0	0	0	4	1	1	1	0	2	2	0	1	0	0	23	0	2706.2	ch14usp|Q27J81|INF2_HUMAN;ch14utr|A0A0A0MQU1|A0A0A0MQU1_HUMAN	ch14usp|Q27J81|INF2_HUMAN	892	914	yes	no	2;3	1.5644e-08	115.54				2					1				NaN	NaN	NaN	0		Median	NaN	NaN	NaN	0	0	Median	NaN	NaN	NaN	0	0	Median	NaN	NaN	NaN	0	0	Median	NaN	NaN	NaN	0	0	Median	NaN	NaN	NaN	0	0	Median	NaN	NaN	NaN	0	0	Median	NaN	NaN	NaN	0	0	Median	NaN	NaN	NaN	0	0	Median	NaN	NaN	NaN	0	0	Median	NaN	NaN	NaN	0	0	Median	NaN	NaN	NaN	0	0	Median	NaN	NaN	NaN	0	0	Median	108910000	35438000	73473000	0	0	0	0	0	0	0	0	0	85199000	35438000	49761000	0	0	0	0	0	0	0	0	0	0	0	0	23712000	0	23712000	0	0	0	0	0	0	0	0	0			16438	5040	18281	304103;304104;304105	455321;455322;455323	455323			3
ELAEAMAAQHTAESECEQLVK	AETEVLRRELAEAMAA	SECEQLVKEVAAWRER	R	E	L	V	K	E	5	0	0	0	1	2	5	0	1	0	2	1	1	0	0	1	1	0	0	1	0	21	0	2344.07	ch11utr|A0A087WY61|A0A087WY61_HUMAN;ch11utr|F5H4J1|F5H4J1_HUMAN;ch11usp|Q14980|NUMA1_HUMAN	ch11usp|Q14980|NUMA1_HUMAN	788	808	no	no	2;3	8.6375e-38	195.36									4	1	1		2.0386	1.7866	5.5315	3		Median	NaN	NaN	NaN	0	0	Median	NaN	NaN	NaN	0	0	Median	NaN	NaN	NaN	0	0	Median	NaN	NaN	NaN	0	0	Median	NaN	NaN	NaN	0	0	Median	NaN	NaN	NaN	0	0	Median	NaN	NaN	NaN	0	0	Median	NaN	NaN	NaN	0	0	Median	2.0155	1.739	3.8183	2	0	Median	2.2037	1.8907	NaN	1	0	Median	NaN	NaN	NaN	0	0	Median	NaN	NaN	NaN	0	0	Median	1185900000	333070000	852780000	0	0	0	0	0	0	0	0	0	0	0	0	0	0	0	0	0	0	0	0	0	0	0	0	928920000	279960000	648960000	201400000	53117000	148290000	55531000	0	55531000	0	0	0			16439	4347;4118	18282	304106;304107;304108;304109;304110;304111	455324;455325;455326;455327;455328;455329;455330;455331	455329			8
ELAEDDSILK	DELKRIARELAEDDSI	AEDDSILK________	R	E	L	L	K	-	1	0	0	2	0	0	2	0	0	1	2	1	0	0	0	1	0	0	0	0	0	10	0	1131.57	ch04usp|P56385|ATP5I_HUMAN	ch04usp|P56385|ATP5I_HUMAN	60	69	yes	yes	2	0.00023346	101.38	2	2	2	2	3	1	3	3	3	2			0.96098	0.8907	8.4296	15		Median	NaN	NaN	NaN	0	0	Median	0.56455	0.79897	5.5736	2	0	Median	0.69242	0.93207	NaN	1	0	Median	0.45913	0.98323	NaN	1	0	Median	0.38086	0.766	2.0816	2	0	Median	0.4064	0.87652	NaN	1	0	Median	1.1467	0.92907	NaN	1	0	Median	0.96253	0.82669	0.052038	2	0	Median	1.0725	0.89883	1.2182	3	0	Median	1.0673	0.93918	6.4229	2	0	Median	NaN	NaN	NaN	0	0	Median	NaN	NaN	NaN	0	0	Median	26384000000	15965000000	10419000000	735240000	428550000	306690000	2656700000	1612700000	1044000000	1632200000	973470000	658680000	1374000000	940730000	433230000	3289100000	2320900000	968180000	1539600000	1098400000	441150000	5370500000	3547800000	1822700000	2843100000	1696500000	1146700000	4944100000	2388200000	2555900000	1999200000	957600000	1041600000	0	0	0	0	0	0			16440	1852	18283	304112;304113;304114;304115;304116;304117;304118;304119;304120;304121;304122;304123;304124;304125;304126;304127;304128;304129;304130;304131;304132;304133;304134	455332;455333;455334;455335;455336;455337;455338;455339;455340;455341;455342;455343;455344;455345;455346;455347;455348;455349;455350;455351;455352;455353;455354;455355;455356;455357;455358;455359;455360;455361	455335			30
ELAEDGYSGVEVR	ELNEFLTRELAEDGYS	GYSGVEVRVTPTRTEI	R	E	L	V	R	V	1	1	0	1	0	0	3	2	0	0	1	0	0	0	0	1	0	0	1	2	0	13	0	1422.66	ch11usp|P23396|RS3_HUMAN;ch11utr|E9PL09|E9PL09_HUMAN;ch11utr|E9PPU1|E9PPU1_HUMAN;ch11utr|F2Z2S8|F2Z2S8_HUMAN;ch11utr|H0YCJ7|H0YCJ7_HUMAN;ch11utr|H0YEU2|H0YEU2_HUMAN;ch11utr|H0YF32|H0YF32_HUMAN;ch11utr|E9PQ96|E9PQ96_HUMAN;ch11utr|E9PJH4|E9PJH4_HUMAN;ch11utr|E9PK82|E9PK82_HUMAN	ch11usp|P23396|RS3_HUMAN	28	40	yes	no	2	1.952e-20	184.1	2	2	5	6	5	4	6	4	5	4	3	4	0.61088	0.83642	21.33	30		Median	0.60805	0.83642	0.047376	2	0	Median	0.58736	0.78978	5.7874	2	0	Median	0.59179	0.75465	2.7202	3	0	Median	0.32626	0.65334	1.8179	4	0	Median	0.36332	0.7034	8.3165	3	0	Median	0.33662	0.67316	5.8536	2	0	Median	1.2741	1.0236	2.17	2	0	Median	1.2859	1.0667	2.9841	2	0	Median	1.2542	1.0473	0.16918	3	0	Median	1.3029	1.1034	5.7721	3	0	Median	1.3144	1.076	0.51623	2	0	Median	1.3425	1.1137	6.2184	2	0	Median	114540000000	59804000000	54740000000	5616600000	3459400000	2157200000	5091200000	3227900000	1863200000	8544600000	5350300000	3194300000	9264300000	6910500000	2353800000	4337000000	3222700000	1114300000	4848700000	3627200000	1221500000	32519000000	14341000000	18178000000	6870700000	2769600000	4101100000	18607000000	8293100000	10314000000	9571600000	4410900000	5160700000	4128800000	1846700000	2282000000	5144500000	2344100000	2800400000			16441	4018	18284	304135;304136;304137;304138;304139;304140;304141;304142;304143;304144;304145;304146;304147;304148;304149;304150;304151;304152;304153;304154;304155;304156;304157;304158;304159;304160;304161;304162;304163;304164;304165;304166;304167;304168;304169;304170;304171;304172;304173;304174;304175;304176;304177;304178;304179;304180;304181;304182;304183;304184	455362;455363;455364;455365;455366;455367;455368;455369;455370;455371;455372;455373;455374;455375;455376;455377;455378;455379;455380;455381;455382;455383;455384;455385;455386;455387;455388;455389;455390;455391;455392;455393;455394;455395;455396;455397;455398;455399;455400;455401;455402;455403;455404;455405;455406;455407;455408;455409;455410;455411;455412;455413;455414;455415;455416;455417;455418;455419;455420;455421;455422;455423;455424;455425;455426;455427;455428;455429;455430;455431;455432;455433;455434;455435;455436;455437;455438;455439;455440;455441;455442;455443;455444;455445;455446;455447;455448;455449;455450;455451;455452;455453;455454;455455;455456;455457;455458;455459;455460;455461;455462;455463;455464;455465;455466;455467;455468;455469;455470;455471;455472;455473;455474;455475;455476;455477;455478;455479;455480;455481;455482;455483;455484;455485;455486;455487;455488;455489;455490;455491	455371			129
ELAEITLDPPPNCSAGPK	TSAKRIQKELAEITLD	PNCSAGPKGDNIYEWR	K	E	L	P	K	G	2	0	1	1	1	0	2	1	0	1	2	1	0	0	4	1	1	0	0	0	0	18	0	1907.93	ch02utr|R4GN77|R4GN77_HUMAN;ch02utr|R4GND1|R4GND1_HUMAN;ch02usp|Q969T4|UB2E3_HUMAN;ch03usp|Q96LR5|UB2E2_HUMAN	ch03usp|Q96LR5|UB2E2_HUMAN	69	86	no	no	2	1.4533e-06	124.46				3	1		2		2	1		1	NaN	NaN	NaN	0		Median	NaN	NaN	NaN	0	0	Median	NaN	NaN	NaN	0	0	Median	NaN	NaN	NaN	0	0	Median	NaN	NaN	NaN	0	0	Median	NaN	NaN	NaN	0	0	Median	NaN	NaN	NaN	0	0	Median	NaN	NaN	NaN	0	0	Median	NaN	NaN	NaN	0	0	Median	NaN	NaN	NaN	0	0	Median	NaN	NaN	NaN	0	0	Median	NaN	NaN	NaN	0	0	Median	NaN	NaN	NaN	0	0	Median	863940000	65473000	798470000	0	0	0	0	0	0	0	0	0	277420000	65473000	211950000	0	0	0	0	0	0	358220000	0	358220000	0	0	0	166470000	0	166470000	0	0	0	0	0	0	61816000	0	61816000			16442	1157;1650	18285	304185;304186;304187;304188;304189;304190;304191;304192;304193;304194	455492;455493;455494;455495;455496;455497;455498;455499;455500;455501;455502	455495			11
ELAEITLDPPPNCSAGPKGDNIYEWR	TSAKRIQKELAEITLD	GDNIYEWRSTILGPPG	K	E	L	W	R	S	2	1	2	2	1	0	3	2	0	2	2	1	0	0	4	1	1	1	1	0	0	26	1	2941.39	ch02utr|R4GN77|R4GN77_HUMAN;ch02utr|R4GND1|R4GND1_HUMAN;ch02usp|Q969T4|UB2E3_HUMAN;ch03usp|Q96LR5|UB2E2_HUMAN	ch03usp|Q96LR5|UB2E2_HUMAN	69	94	no	no	3	3.9725e-27	156.88							1						NaN	NaN	NaN	0		Median	NaN	NaN	NaN	0	0	Median	NaN	NaN	NaN	0	0	Median	NaN	NaN	NaN	0	0	Median	NaN	NaN	NaN	0	0	Median	NaN	NaN	NaN	0	0	Median	NaN	NaN	NaN	0	0	Median	NaN	NaN	NaN	0	0	Median	NaN	NaN	NaN	0	0	Median	NaN	NaN	NaN	0	0	Median	NaN	NaN	NaN	0	0	Median	NaN	NaN	NaN	0	0	Median	NaN	NaN	NaN	0	0	Median	88976000	0	88976000	0	0	0	0	0	0	0	0	0	0	0	0	0	0	0	0	0	0	88976000	0	88976000	0	0	0	0	0	0	0	0	0	0	0	0	0	0	0			16443	1157;1650	18286	304195	455503	455503			1
ELAENEEVKENLKEQLDTK				E	L	T	K		1	0	2	1	0	1	6	0	0	0	3	3	0	0	0	0	1	0	0	1	0	19	2	2258.13		REV__ch04utr|A0A087X0P0|A0A087X0P0_HUMAN			yes	no	2;3;4	0.00026018	59.372	2	2	2	2	1	1	7	3	2	2	3	2	0.13718	0.12054	7.9706	16		Median	NaN	NaN	NaN	0	0	Median	0.10793	0.14962	NaN	1	0	Median	NaN	NaN	NaN	0	0	Median	NaN	NaN	NaN	0	0	Median	NaN	NaN	NaN	0	0	Median	NaN	NaN	NaN	0	0	Median	0.13802	0.12088	6.6959	5	0	Median	0.14411	0.12219	4.9911	3	0	Median	0.14788	0.13056	8.3138	2	0	Median	NaN	NaN	NaN	0	0	Median	0.13092	0.11579	4.0695	3	0	Median	0.13848	0.11948	0.78168	2	0	Median	26923000000	23874000000	3049100000	234170000	234170000	0	1893900000	1711700000	182220000	1518800000	1518800000	0	385530000	385530000	0	61195000	61195000	0	230310000	230310000	0	8502000000	7401300000	1100800000	4000600000	3441600000	558920000	1321600000	1151600000	170080000	807900000	807900000	0	4911700000	4313000000	598680000	3055700000	2617400000	438380000	+		16444	7691	18287	304196;304197;304198;304199;304200;304201;304202;304203;304204;304205;304206;304207;304208;304209;304210;304211;304212;304213;304214;304215;304216;304217;304218;304219;304220;304221;304222;304223;304224	455504;455505;455506;455507;455508;455509;455510;455511;455512;455513;455514;455515;455516;455517;455518;455519;455520;455521;455522;455523;455524;455525;455526;455527;455528;455529;455530;455531;455532	455515			29
ELAEQELEKQR	EEQAVRQRELAEQELE	EQELEKQRQLAEGTAQ	R	E	L	Q	R	Q	1	1	0	0	0	2	4	0	0	0	2	1	0	0	0	0	0	0	0	0	0	11	1	1371.7	ch08usp|Q15149|PLEC_HUMAN	ch08usp|Q15149|PLEC_HUMAN	1825	1835	yes	yes	2;3	1.6579e-15	168.22				1					2				1.2	0.98181	4.7138	2		Median	NaN	NaN	NaN	0	0	Median	NaN	NaN	NaN	0	0	Median	NaN	NaN	NaN	0	0	Median	NaN	NaN	NaN	0	0	Median	NaN	NaN	NaN	0	0	Median	NaN	NaN	NaN	0	0	Median	NaN	NaN	NaN	0	0	Median	NaN	NaN	NaN	0	0	Median	1.2	0.98181	4.7138	2	0	Median	NaN	NaN	NaN	0	0	Median	NaN	NaN	NaN	0	0	Median	NaN	NaN	NaN	0	0	Median	824000000	428710000	395280000	0	0	0	0	0	0	0	0	0	82610000	82610000	0	0	0	0	0	0	0	0	0	0	0	0	0	741390000	346100000	395280000	0	0	0	0	0	0	0	0	0			16445	3200	18288	304225;304226;304227	455533;455534;455535	455535			2
ELAEQLEFIK	ESLDNTVKELAEQLEF	AEQLEFIKNSDIRGAL	K	E	L	I	K	N	1	0	0	0	0	1	3	0	0	1	2	1	0	1	0	0	0	0	0	0	0	10	0	1218.65	ch07usp|P07942|LAMB1_HUMAN;ch07utr|G3XAI2|G3XAI2_HUMAN	ch07usp|P07942|LAMB1_HUMAN	1301	1310	yes	no	2	0.001014	80.102									1			1	NaN	NaN	NaN	0		Median	NaN	NaN	NaN	0	0	Median	NaN	NaN	NaN	0	0	Median	NaN	NaN	NaN	0	0	Median	NaN	NaN	NaN	0	0	Median	NaN	NaN	NaN	0	0	Median	NaN	NaN	NaN	0	0	Median	NaN	NaN	NaN	0	0	Median	NaN	NaN	NaN	0	0	Median	NaN	NaN	NaN	0	0	Median	NaN	NaN	NaN	0	0	Median	NaN	NaN	NaN	0	0	Median	NaN	NaN	NaN	0	0	Median	172890000	0	172890000	0	0	0	0	0	0	0	0	0	0	0	0	0	0	0	0	0	0	0	0	0	0	0	0	115650000	0	115650000	0	0	0	0	0	0	57235000	0	57235000			16446	2826	18289	304228;304229	455536;455537	455537			2
ELAEQLGLSTGEK	DTLGPMQKELAEQLGL	LGLSTGEKEKLPGELE	K	E	L	E	K	E	1	0	0	0	0	1	3	2	0	0	3	1	0	0	0	1	1	0	0	0	0	13	0	1373.7	ch19usp|O75821|EIF3G_HUMAN;ch19utr|K7EL20|K7EL20_HUMAN;ch19utr|K7ER90|K7ER90_HUMAN	ch19usp|O75821|EIF3G_HUMAN	181	193	yes	no	2	3.7181e-14	145.6				2			2	2	2			1	1.2863	1.0513	5.6421	2		Median	NaN	NaN	NaN	0	0	Median	NaN	NaN	NaN	0	0	Median	NaN	NaN	NaN	0	0	Median	NaN	NaN	NaN	0	0	Median	NaN	NaN	NaN	0	0	Median	NaN	NaN	NaN	0	0	Median	1.2863	1.0513	5.6421	2	0	Median	NaN	NaN	NaN	0	0	Median	NaN	NaN	NaN	0	0	Median	NaN	NaN	NaN	0	0	Median	NaN	NaN	NaN	0	0	Median	NaN	NaN	NaN	0	0	Median	1859500000	1342000000	517590000	0	0	0	0	0	0	0	0	0	418410000	418410000	0	0	0	0	0	0	0	937510000	419910000	517590000	0	0	0	503630000	503630000	0	0	0	0	0	0	0	0	0	0			16447	6432	18290	304230;304231;304232;304233;304234;304235;304236;304237;304238	455538;455539;455540;455541;455542;455543;455544;455545;455546;455547	455538			10
ELAEQLGLSTGEKEK	DTLGPMQKELAEQLGL	LSTGEKEKLPGELEPV	K	E	L	E	K	L	1	0	0	0	0	1	4	2	0	0	3	2	0	0	0	1	1	0	0	0	0	15	1	1630.84	ch19usp|O75821|EIF3G_HUMAN;ch19utr|K7EL20|K7EL20_HUMAN;ch19utr|K7ER90|K7ER90_HUMAN	ch19usp|O75821|EIF3G_HUMAN	181	195	yes	no	2;3	2.467e-13	170.42		1		3		1	4		2				1.125	1.0771	15.035	6		Median	NaN	NaN	NaN	0	0	Median	NaN	NaN	NaN	0	0	Median	NaN	NaN	NaN	0	0	Median	0.65984	1.2567	3.5097	2	0	Median	NaN	NaN	NaN	0	0	Median	NaN	NaN	NaN	0	0	Median	1.2882	1.0693	12.67	2	0	Median	NaN	NaN	NaN	0	0	Median	1.1318	0.93378	8.5549	2	0	Median	NaN	NaN	NaN	0	0	Median	NaN	NaN	NaN	0	0	Median	NaN	NaN	NaN	0	0	Median	2554300000	1481900000	1072300000	0	0	0	77532000	77532000	0	0	0	0	859720000	627280000	232440000	0	0	0	33363000	33363000	0	1145000000	523040000	621970000	0	0	0	438630000	220700000	217930000	0	0	0	0	0	0	0	0	0			16448	6432	18291	304239;304240;304241;304242;304243;304244;304245;304246;304247;304248;304249	455548;455549;455550;455551;455552;455553;455554;455555;455556;455557;455558	455557			11
ELAEQLGLSTGEKEKLPGELEPVQATQNK	DTLGPMQKELAEQLGL	PVQATQNKTGKYVPPS	K	E	L	N	K	T	2	0	1	0	0	3	6	3	0	0	5	3	0	0	2	1	2	0	0	1	0	29	2	3135.63	ch19usp|O75821|EIF3G_HUMAN;ch19utr|K7EL20|K7EL20_HUMAN;ch19utr|K7ER90|K7ER90_HUMAN	ch19usp|O75821|EIF3G_HUMAN	181	209	yes	no	3;4	3.2302e-128	236.79	4	3	11	4	8	12	6	4	8	4	8	5	0.64646	0.84231	20.02	66		Median	0.57908	0.74075	4.35	4	0	Median	0.56624	0.80633	16.608	2	0	Median	0.61303	0.77483	11.528	9	0	Median	0.35794	0.63455	4.8391	4	0	Median	0.35457	0.67537	8.9789	6	0	Median	0.33862	0.65497	17.017	10	0	Median	1.1067	0.9554	24.516	5	0	Median	1.0943	0.94737	4.1071	4	0	Median	1.1045	0.93407	7.5652	7	0	Median	1.1758	1.0574	11.213	4	0	Median	1.1303	0.97527	8.7012	6	0	Median	1.0371	0.92388	9.3974	5	0	Median	103030000000	54493000000	48538000000	12577000000	7499100000	5077700000	3850200000	2776400000	1073800000	8582700000	4871300000	3711400000	8223500000	5884500000	2339100000	3974200000	2827400000	1146800000	5199400000	3766700000	1432700000	15403000000	6728500000	8674300000	10883000000	4813300000	6069300000	9828100000	4449200000	5379000000	4481400000	1977700000	2503700000	16014000000	6985900000	9027700000	4016300000	1913600000	2102700000			16449	6432	18292	304250;304251;304252;304253;304254;304255;304256;304257;304258;304259;304260;304261;304262;304263;304264;304265;304266;304267;304268;304269;304270;304271;304272;304273;304274;304275;304276;304277;304278;304279;304280;304281;304282;304283;304284;304285;304286;304287;304288;304289;304290;304291;304292;304293;304294;304295;304296;304297;304298;304299;304300;304301;304302;304303;304304;304305;304306;304307;304308;304309;304310;304311;304312;304313;304314;304315;304316;304317;304318;304319;304320;304321;304322;304323;304324;304325;304326	455559;455560;455561;455562;455563;455564;455565;455566;455567;455568;455569;455570;455571;455572;455573;455574;455575;455576;455577;455578;455579;455580;455581;455582;455583;455584;455585;455586;455587;455588;455589;455590;455591;455592;455593;455594;455595;455596;455597;455598;455599;455600;455601;455602;455603;455604;455605;455606;455607;455608;455609;455610;455611;455612;455613;455614;455615;455616;455617;455618;455619;455620;455621;455622;455623;455624;455625;455626;455627;455628;455629;455630;455631;455632;455633;455634;455635;455636;455637;455638;455639;455640;455641;455642;455643;455644;455645;455646;455647;455648;455649;455650;455651;455652;455653;455654;455655;455656;455657;455658;455659;455660	455572			102
ELAEQTLNNIK	ALIVEPSRELAEQTLN	EQTLNNIKQFKKYIDN	R	E	L	I	K	Q	1	0	2	0	0	1	2	0	0	1	2	1	0	0	0	0	1	0	0	0	0	11	0	1271.67	ch02usp|Q92499|DDX1_HUMAN;ch02utr|F1T0B3|F1T0B3_HUMAN;ch02utr|A0A087X2G1|A0A087X2G1_HUMAN	ch02usp|Q92499|DDX1_HUMAN	297	307	yes	no	2	7.5968e-11	150.1	2			2								2	0.39569	0.77354	10.294	2		Median	NaN	NaN	NaN	0	0	Median	NaN	NaN	NaN	0	0	Median	NaN	NaN	NaN	0	0	Median	0.39569	0.77354	10.294	2	0	Median	NaN	NaN	NaN	0	0	Median	NaN	NaN	NaN	0	0	Median	NaN	NaN	NaN	0	0	Median	NaN	NaN	NaN	0	0	Median	NaN	NaN	NaN	0	0	Median	NaN	NaN	NaN	0	0	Median	NaN	NaN	NaN	0	0	Median	NaN	NaN	NaN	0	0	Median	908770000	473710000	435050000	266850000	266850000	0	0	0	0	0	0	0	282440000	206860000	75576000	0	0	0	0	0	0	0	0	0	0	0	0	0	0	0	0	0	0	0	0	0	359480000	0	359480000			16450	1149	18293	304327;304328;304329;304330;304331;304332	455661;455662;455663;455664;455665;455666	455661			6
ELAETIAADDGTADPR	ASGLAKVKELAETIAA	DDGTADPRSREVIRNA	K	E	L	P	R	S	4	1	0	3	0	0	2	1	0	1	1	0	0	0	1	0	2	0	0	0	0	16	0	1643.76	ch17utr|K7EIG1|K7EIG1_HUMAN;ch17utr|I3L2B0|I3L2B0_HUMAN	ch17utr|K7EIG1|K7EIG1_HUMAN	620	635	no	no	2	5.0993e-05	92.38							1	2				1	2.0173	1.5736	NaN	1		Median	NaN	NaN	NaN	0	0	Median	NaN	NaN	NaN	0	0	Median	NaN	NaN	NaN	0	0	Median	NaN	NaN	NaN	0	0	Median	NaN	NaN	NaN	0	0	Median	NaN	NaN	NaN	0	0	Median	2.0173	1.5736	NaN	1	0	Median	NaN	NaN	NaN	0	0	Median	NaN	NaN	NaN	0	0	Median	NaN	NaN	NaN	0	0	Median	NaN	NaN	NaN	0	0	Median	NaN	NaN	NaN	0	0	Median	494850000	94254000	400590000	0	0	0	0	0	0	0	0	0	0	0	0	0	0	0	0	0	0	276460000	94254000	182200000	174960000	0	174960000	0	0	0	0	0	0	0	0	0	43423000	0	43423000			16451	6267;6251	18294	304333;304334;304335;304336	455667;455668;455669;455670	455670			3
ELAETIAADDGTDPR	ASGLAKVKELAETIAA	ADDGTDPRSREVIRNA	K	E	L	P	R	S	3	1	0	3	0	0	2	1	0	1	1	0	0	0	1	0	2	0	0	0	0	15	0	1572.73	ch17usp|O75153|CLU_HUMAN	ch17usp|O75153|CLU_HUMAN	679	693	yes	yes	2	0.00025574	78.69				1					2				NaN	NaN	NaN	0		Median	NaN	NaN	NaN	0	0	Median	NaN	NaN	NaN	0	0	Median	NaN	NaN	NaN	0	0	Median	NaN	NaN	NaN	0	0	Median	NaN	NaN	NaN	0	0	Median	NaN	NaN	NaN	0	0	Median	NaN	NaN	NaN	0	0	Median	NaN	NaN	NaN	0	0	Median	NaN	NaN	NaN	0	0	Median	NaN	NaN	NaN	0	0	Median	NaN	NaN	NaN	0	0	Median	NaN	NaN	NaN	0	0	Median	149230000	0	149230000	0	0	0	0	0	0	0	0	0	35518000	0	35518000	0	0	0	0	0	0	0	0	0	0	0	0	113710000	0	113710000	0	0	0	0	0	0	0	0	0			16452	5805	18295	304337;304338;304339	455671;455672;455673	455671			3
ELAEVAEHVQYMAELIER	ARLKKENKELAEVAEH	YMAELIERLNGEPLDN	K	E	L	E	R	L	3	1	0	0	0	1	5	0	1	1	2	0	1	0	0	0	0	0	1	2	0	18	0	2129.05	ch06utr|E2QRF9|E2QRF9_HUMAN;ch06usp|O75496|GEMI_HUMAN	ch06utr|E2QRF9|E2QRF9_HUMAN	140	157	yes	no	3	9.1424e-06	113.86								2	1		2		NaN	NaN	NaN	0		Median	NaN	NaN	NaN	0	0	Median	NaN	NaN	NaN	0	0	Median	NaN	NaN	NaN	0	0	Median	NaN	NaN	NaN	0	0	Median	NaN	NaN	NaN	0	0	Median	NaN	NaN	NaN	0	0	Median	NaN	NaN	NaN	0	0	Median	NaN	NaN	NaN	0	0	Median	NaN	NaN	NaN	0	0	Median	NaN	NaN	NaN	0	0	Median	NaN	NaN	NaN	0	0	Median	NaN	NaN	NaN	0	0	Median	314710000	0	314710000	0	0	0	0	0	0	0	0	0	0	0	0	0	0	0	0	0	0	0	0	0	77449000	0	77449000	64225000	0	64225000	0	0	0	173040000	0	173040000	0	0	0			16453	2418	18296	304340;304341;304342;304343;304344	455674;455675;455676;455677;455678	455675			5
ELAFLEAAR	RNQKKEAKELAFLEAA	LAFLEAARQQAAQPLG	K	E	L	A	R	Q	3	1	0	0	0	0	2	0	0	0	2	0	0	1	0	0	0	0	0	0	0	9	0	1018.54	ch17utr|I3L1R7|I3L1R7_HUMAN;ch17usp|Q99447|PCY2_HUMAN;ch17utr|I3L3V9|I3L3V9_HUMAN	ch17utr|I3L1R7|I3L1R7_HUMAN	345	353	yes	no	2	2.4442e-14	177.3		2		2			1		1	2		2	0.99124	0.81062	8.4325	8		Median	NaN	NaN	NaN	0	0	Median	0.63839	0.81579	11.686	2	0	Median	NaN	NaN	NaN	0	0	Median	NaN	NaN	NaN	0	0	Median	NaN	NaN	NaN	0	0	Median	NaN	NaN	NaN	0	0	Median	1.0722	0.8418	NaN	1	0	Median	NaN	NaN	NaN	0	0	Median	0.95614	0.75985	NaN	1	0	Median	1.0202	0.81062	0.048484	2	0	Median	NaN	NaN	NaN	0	0	Median	1.0915	0.87845	14.212	2	0	Median	1258400000	710720000	547690000	0	0	0	259530000	161620000	97908000	0	0	0	155320000	155320000	0	0	0	0	0	0	0	274590000	134620000	139970000	0	0	0	170940000	76307000	94634000	267260000	122170000	145090000	0	0	0	130780000	60689000	70092000			16454	6116	18297	304345;304346;304347;304348;304349;304350;304351;304352;304353;304354	455679;455680;455681;455682;455683;455684;455685;455686;455687;455688;455689;455690;455691;455692	455692			14
ELAFQISK	VLVMCHTRELAFQISK	ELAFQISKEYERFSKY	R	E	L	S	K	E	1	0	0	0	0	1	1	0	0	1	1	1	0	1	0	1	0	0	0	0	0	8	0	934.512	ch19usp|O00148|DX39A_HUMAN;ch19utr|K7EQN7|K7EQN7_HUMAN;ch19utr|K7EPJ3|K7EPJ3_HUMAN;ch19utr|K7EN69|K7EN69_HUMAN;ch19utr|A0A0D9SEM9|A0A0D9SEM9_HUMAN;ch06usp|Q13838|DX39B_HUMAN;ch06utr|Q5STU3|Q5STU3_HUMAN;ch06utr|A0A0G2JJZ9|A0A0G2JJZ9_HUMAN;ch06utr|F6WLT2|F6WLT2_HUMAN;ch06utr|A0A140T9X3|A0A140T9X3_HUMAN;ch06utr|A0A0A0MT12|A0A0A0MT12_HUMAN;ch06utr|F6TRA5|F6TRA5_HUMAN;ch06utr|A0A140T996|A0A140T996_HUMAN;ch06utr|F6S4E6|F6S4E6_HUMAN;ch06utr|A0A140T973|A0A140T973_HUMAN;ch06utr|A0A140T9K1|A0A140T9K1_HUMAN;ch06utr|A0A140T9L4|A0A140T9L4_HUMAN;ch06utr|F6R6M7|F6R6M7_HUMAN;ch06utr|F6QYI9|F6QYI9_HUMAN;ch06utr|A0A0G2JJL7|A0A0G2JJL7_HUMAN;ch06utr|A0A140T9K2|A0A140T9K2_HUMAN;ch06utr|A0A140T9N3|A0A140T9N3_HUMAN	ch06usp|Q13838|DX39B_HUMAN	124	131	no	no	2	0.00086335	132.76	4	4	2	5	2	2	3	2	2	2	1	2	0.85193	1.0292	18.274	24		Median	0.8128	1.1603	26.583	4	0	Median	0.85193	1.1754	2.2746	2	0	Median	0.69823	0.9271	0.03496	2	0	Median	0.59635	1.2631	NaN	1	0	Median	0.50716	1.0085	2.3176	2	0	Median	0.45622	0.95305	3.8666	2	0	Median	0.99772	0.83248	30.013	2	0	Median	0.94422	0.84031	33.386	2	0	Median	1.1919	1.0358	0.92728	2	0	Median	1.1807	1.0346	2.9471	2	0	Median	1.2153	1.0608	NaN	1	0	Median	1.2109	1.0843	1.476	2	0	Median	32599000000	17473000000	15126000000	2381400000	1362700000	1018700000	2286100000	1065400000	1220700000	2680300000	1543100000	1137200000	2221400000	1506800000	714630000	4186300000	2749000000	1437300000	2739700000	1874200000	865540000	2760800000	1328200000	1432600000	1690000000	769650000	920310000	3331000000	1491700000	1839200000	2228900000	1031000000	1197900000	1850300000	828690000	1021700000	4243300000	1922900000	2320400000			16455	2525;6397	18298	304355;304356;304357;304358;304359;304360;304361;304362;304363;304364;304365;304366;304367;304368;304369;304370;304371;304372;304373;304374;304375;304376;304377;304378;304379;304380;304381;304382;304383;304384;304385	455693;455694;455695;455696;455697;455698;455699;455700;455701;455702;455703;455704;455705;455706;455707;455708;455709;455710;455711;455712;455713;455714;455715;455716;455717;455718;455719;455720;455721;455722;455723;455724;455725;455726;455727;455728;455729;455730	455722			38
ELAFQISKEYER	VLVMCHTRELAFQISK	QISKEYERFSKYMPNV	R	E	L	E	R	F	1	1	0	0	0	1	3	0	0	1	1	1	0	1	0	1	0	0	1	0	0	12	1	1511.76	ch19usp|O00148|DX39A_HUMAN;ch19utr|K7EQN7|K7EQN7_HUMAN;ch19utr|K7EPJ3|K7EPJ3_HUMAN;ch19utr|A0A0D9SEM9|A0A0D9SEM9_HUMAN;ch06usp|Q13838|DX39B_HUMAN;ch06utr|Q5STU3|Q5STU3_HUMAN;ch06utr|A0A0G2JJZ9|A0A0G2JJZ9_HUMAN;ch06utr|F6WLT2|F6WLT2_HUMAN;ch06utr|A0A140T9X3|A0A140T9X3_HUMAN;ch06utr|A0A0A0MT12|A0A0A0MT12_HUMAN;ch06utr|F6TRA5|F6TRA5_HUMAN;ch06utr|A0A140T996|A0A140T996_HUMAN;ch06utr|F6S4E6|F6S4E6_HUMAN;ch06utr|A0A140T973|A0A140T973_HUMAN;ch06utr|A0A140T9K1|A0A140T9K1_HUMAN;ch06utr|A0A140T9L4|A0A140T9L4_HUMAN;ch06utr|F6R6M7|F6R6M7_HUMAN;ch06utr|F6QYI9|F6QYI9_HUMAN;ch06utr|A0A0G2JJL7|A0A0G2JJL7_HUMAN;ch06utr|A0A140T9K2|A0A140T9K2_HUMAN;ch06utr|A0A140T9N3|A0A140T9N3_HUMAN	ch06usp|Q13838|DX39B_HUMAN	124	135	no	no	2;3	5.7713e-37	207.95	4	1	7	1	4	8	5	5	4	1	7	1	0.74772	0.94182	24.258	37		Median	0.71791	0.99762	11.778	4	0	Median	0.42199	0.55239	NaN	1	0	Median	0.69451	0.96264	8.1936	5	0	Median	NaN	NaN	NaN	0	0	Median	0.50053	1.0191	3.6098	4	0	Median	0.42028	0.86793	8.0361	4	0	Median	1.2597	1.0443	0.67516	2	0	Median	0.94594	0.81917	14.693	5	0	Median	1.0769	0.93685	4.2456	4	0	Median	0.36121	0.30504	NaN	1	0	Median	1.1249	0.94836	26.841	6	0	Median	1.1024	0.94795	NaN	1	0	Median	13942000000	7330800000	6611500000	1225000000	718030000	506950000	266880000	183720000	83155000	558150000	365020000	193130000	199680000	199680000	0	1296000000	854910000	441110000	740060000	548810000	191240000	3112000000	1295800000	1816200000	935890000	438460000	497430000	2808000000	1336300000	1471700000	203120000	140920000	62199000	1812300000	869430000	942870000	785350000	379770000	405570000			16456	2525;6397	18299	304386;304387;304388;304389;304390;304391;304392;304393;304394;304395;304396;304397;304398;304399;304400;304401;304402;304403;304404;304405;304406;304407;304408;304409;304410;304411;304412;304413;304414;304415;304416;304417;304418;304419;304420;304421;304422;304423;304424;304425;304426;304427;304428;304429;304430;304431;304432;304433	455731;455732;455733;455734;455735;455736;455737;455738;455739;455740;455741;455742;455743;455744;455745;455746;455747;455748;455749;455750;455751;455752;455753;455754;455755;455756;455757;455758;455759;455760;455761;455762;455763;455764;455765;455766;455767;455768;455769;455770;455771;455772;455773;455774;455775;455776;455777;455778;455779;455780;455781;455782;455783;455784;455785;455786;455787;455788;455789;455790;455791;455792;455793;455794;455795;455796;455797;455798;455799;455800;455801;455802;455803	455733			69
ELAGALAYIMDNK	NQVGHLKKELAGALAY	LAYIMDNKLAQIEGVV	K	E	L	N	K	L	3	0	1	1	0	0	1	1	0	1	2	1	1	0	0	0	0	0	1	0	0	13	0	1407.71	ch03utr|A0A0C4DGA6|A0A0C4DGA6_HUMAN;ch03usp|Q14527|HLTF_HUMAN	ch03utr|A0A0C4DGA6|A0A0C4DGA6_HUMAN	114	126	yes	no	2	8.9137e-06	111.53		1		1	2		1	2	1	1	1	2	2.4675	3.6411	14.114	5		Median	NaN	NaN	NaN	0	0	Median	2.8856	3.8243	NaN	1	0	Median	NaN	NaN	NaN	0	0	Median	2.4675	4.2394	NaN	1	0	Median	1.8951	3.5741	2.6267	2	0	Median	NaN	NaN	NaN	0	0	Median	NaN	NaN	NaN	0	0	Median	NaN	NaN	NaN	0	0	Median	NaN	NaN	NaN	0	0	Median	3.5162	2.8882	NaN	1	0	Median	NaN	NaN	NaN	0	0	Median	NaN	NaN	NaN	0	0	Median	1008100000	150340000	857750000	0	0	0	141880000	36872000	105000000	0	0	0	57371000	15871000	41500000	262160000	88062000	174100000	0	0	0	95657000	0	95657000	116960000	0	116960000	78153000	0	78153000	53768000	9532600	44236000	114410000	0	114410000	87721000	0	87721000			16457	1514	18300	304434;304435;304436;304437;304438;304439;304440;304441;304442;304443;304444;304445	455804;455805;455806;455807;455808;455809;455810;455811;455812;455813;455814;455815	455813			12
ELAGGLEDGEPQQK	VRAALLSRELAGGLED	EDGEPQQKRAHTEEPQ	R	E	L	Q	K	R	1	0	0	1	0	2	3	3	0	0	2	1	0	0	1	0	0	0	0	0	0	14	0	1469.7	ch17usp|Q9BQ52|RNZ2_HUMAN;ch17utr|G5E9D5|G5E9D5_HUMAN;ch17utr|E7ES68|E7ES68_HUMAN	ch17usp|Q9BQ52|RNZ2_HUMAN	798	811	yes	no	2	6.7984e-07	127.78			2	1						2			0.5108	0.43732	NaN	1		Median	NaN	NaN	NaN	0	0	Median	NaN	NaN	NaN	0	0	Median	NaN	NaN	NaN	0	0	Median	NaN	NaN	NaN	0	0	Median	NaN	NaN	NaN	0	0	Median	NaN	NaN	NaN	0	0	Median	NaN	NaN	NaN	0	0	Median	NaN	NaN	NaN	0	0	Median	NaN	NaN	NaN	0	0	Median	0.5108	0.43732	NaN	1	0	Median	NaN	NaN	NaN	0	0	Median	NaN	NaN	NaN	0	0	Median	704650000	229790000	474860000	0	0	0	0	0	0	254300000	0	254300000	83620000	83620000	0	0	0	0	0	0	0	0	0	0	0	0	0	0	0	0	366730000	146170000	220560000	0	0	0	0	0	0			16458	6124	18301	304446;304447;304448;304449;304450	455816;455817;455818;455819;455820	455816			5
ELAGGLEDGEPQQKR	VRAALLSRELAGGLED	DGEPQQKRAHTEEPQA	R	E	L	K	R	A	1	1	0	1	0	2	3	3	0	0	2	1	0	0	1	0	0	0	0	0	0	15	1	1625.8	ch17usp|Q9BQ52|RNZ2_HUMAN;ch17utr|G5E9D5|G5E9D5_HUMAN;ch17utr|E7ES68|E7ES68_HUMAN	ch17usp|Q9BQ52|RNZ2_HUMAN	798	812	yes	no	2;3	2.6327e-19	136.33							1		4				2.295	1.8938	4.138	5		Median	NaN	NaN	NaN	0	0	Median	NaN	NaN	NaN	0	0	Median	NaN	NaN	NaN	0	0	Median	NaN	NaN	NaN	0	0	Median	NaN	NaN	NaN	0	0	Median	NaN	NaN	NaN	0	0	Median	2.1931	1.8934	NaN	1	0	Median	NaN	NaN	NaN	0	0	Median	2.3324	1.9131	4.7549	4	0	Median	NaN	NaN	NaN	0	0	Median	NaN	NaN	NaN	0	0	Median	NaN	NaN	NaN	0	0	Median	1804000000	494460000	1309500000	0	0	0	0	0	0	0	0	0	0	0	0	0	0	0	0	0	0	423900000	112410000	311490000	0	0	0	1380100000	382050000	998050000	0	0	0	0	0	0	0	0	0			16459	6124	18302	304451;304452;304453;304454;304455	455821;455822;455823;455824;455825	455821			5
ELAGHTGYLSCCR	EGNVRVSRELAGHTGY	TGYLSCCRFLDDNQIV	R	E	L	C	R	F	1	1	0	0	2	0	1	2	1	0	2	0	0	0	0	1	1	0	1	0	0	13	0	1522.67	ch01usp|P62873|GBB1_HUMAN;ch01utr|F6UT28|F6UT28_HUMAN;ch01utr|F6X3N5|F6X3N5_HUMAN;ch01utr|B3KVK2|B3KVK2_HUMAN	ch01usp|P62873|GBB1_HUMAN	138	150	yes	no	2;3	2.3454e-60	256.96	4		6	4	5	8	4	4	4	4	4	8	3.933	3.5339	8.9667	48		Median	2.7009	3.6285	3.5948	4	0	Median	NaN	NaN	NaN	0	0	Median	3.0275	3.7755	13.274	6	0	Median	1.6514	3.2089	3.9683	4	0	Median	1.7612	3.3367	6.9781	3	0	Median	1.6507	3.1828	9.0626	6	0	Median	4.3379	3.5023	6.3113	4	0	Median	4.3065	3.6741	5.236	4	0	Median	4.1107	3.371	4.9487	4	0	Median	4.2181	3.5603	9.0255	3	0	Median	4.4323	3.6454	3.9506	4	0	Median	4.2779	3.549	9.5451	6	0	Median	51621000000	11700000000	39922000000	4406400000	1163800000	3242600000	0	0	0	1434600000	365200000	1069400000	5186700000	1944800000	3241900000	1035100000	375560000	659500000	2898700000	1067800000	1830900000	4625400000	860890000	3764500000	8201000000	1508200000	6692900000	9617900000	1853400000	7764500000	1887000000	353100000	1533900000	6528900000	1181700000	5347300000	5799500000	1025300000	4774200000			16460	246	18303	304456;304457;304458;304459;304460;304461;304462;304463;304464;304465;304466;304467;304468;304469;304470;304471;304472;304473;304474;304475;304476;304477;304478;304479;304480;304481;304482;304483;304484;304485;304486;304487;304488;304489;304490;304491;304492;304493;304494;304495;304496;304497;304498;304499;304500;304501;304502;304503;304504;304505;304506;304507;304508;304509;304510	455826;455827;455828;455829;455830;455831;455832;455833;455834;455835;455836;455837;455838;455839;455840;455841;455842;455843;455844;455845;455846;455847;455848;455849;455850;455851;455852;455853;455854;455855;455856;455857;455858;455859;455860;455861;455862;455863;455864;455865;455866;455867;455868;455869;455870;455871;455872;455873;455874;455875;455876;455877;455878;455879;455880;455881;455882;455883;455884;455885;455886;455887;455888;455889;455890;455891;455892;455893;455894;455895;455896	455885			71
ELAGIVCTLNSENKVDLTNPQYTVVVEIIK	VNREEVIRELAGIVCT	TVVVEIIKAVCCLSVV	R	E	L	I	K	A	1	0	3	1	1	1	3	1	0	3	3	2	0	0	1	1	3	0	1	5	0	30	1	3358.77	ch16usp|Q9NXG2|THUM1_HUMAN	ch16usp|Q9NXG2|THUM1_HUMAN	216	245	yes	yes	3	2.3059e-06	73.13	2			1		1							NaN	NaN	NaN	0		Median	NaN	NaN	NaN	0	0	Median	NaN	NaN	NaN	0	0	Median	NaN	NaN	NaN	0	0	Median	NaN	NaN	NaN	0	0	Median	NaN	NaN	NaN	0	0	Median	NaN	NaN	NaN	0	0	Median	NaN	NaN	NaN	0	0	Median	NaN	NaN	NaN	0	0	Median	NaN	NaN	NaN	0	0	Median	NaN	NaN	NaN	0	0	Median	NaN	NaN	NaN	0	0	Median	NaN	NaN	NaN	0	0	Median	312610000	312610000	0	157590000	157590000	0	0	0	0	0	0	0	112610000	112610000	0	0	0	0	42417000	42417000	0	0	0	0	0	0	0	0	0	0	0	0	0	0	0	0	0	0	0			16461	5705	18304	304511;304512;304513;304514	455897;455898;455899;455900	455897			4
ELAHTGDPDLTLSYLSMWLHQPYVESDSR	LLKRTVAKELAHTGDP	PYVESDSRLHLESMLL	K	E	L	S	R	L	1	1	0	3	0	1	2	1	2	0	5	0	1	0	2	4	2	1	2	1	0	29	0	3359.58	ch14usp|Q9BW66|CINP_HUMAN;ch14utr|H0YN33|H0YN33_HUMAN	ch14usp|Q9BW66|CINP_HUMAN	169	197	yes	no	4	1.5087e-05	52.249	1												0.87223	1.0723	NaN	1		Median	0.87223	1.0723	NaN	1	0	Median	NaN	NaN	NaN	0	0	Median	NaN	NaN	NaN	0	0	Median	NaN	NaN	NaN	0	0	Median	NaN	NaN	NaN	0	0	Median	NaN	NaN	NaN	0	0	Median	NaN	NaN	NaN	0	0	Median	NaN	NaN	NaN	0	0	Median	NaN	NaN	NaN	0	0	Median	NaN	NaN	NaN	0	0	Median	NaN	NaN	NaN	0	0	Median	NaN	NaN	NaN	0	0	Median	54127000	28059000	26068000	54127000	28059000	26068000	0	0	0	0	0	0	0	0	0	0	0	0	0	0	0	0	0	0	0	0	0	0	0	0	0	0	0	0	0	0	0	0	0			16462	5119	18305	304515	455901;455902	455901			2
ELAICTVGR	NDQVFEIRELAICTVG	LAICTVGRLSSMNPAF	R	E	L	G	R	L	1	1	0	0	1	0	1	1	0	1	1	0	0	0	0	0	1	0	0	1	0	9	0	1017.53	ch01usp|P42345|MTOR_HUMAN	ch01usp|P42345|MTOR_HUMAN	709	717	yes	yes	2	0.015656	61.593				1									NaN	NaN	NaN	0		Median	NaN	NaN	NaN	0	0	Median	NaN	NaN	NaN	0	0	Median	NaN	NaN	NaN	0	0	Median	NaN	NaN	NaN	0	0	Median	NaN	NaN	NaN	0	0	Median	NaN	NaN	NaN	0	0	Median	NaN	NaN	NaN	0	0	Median	NaN	NaN	NaN	0	0	Median	NaN	NaN	NaN	0	0	Median	NaN	NaN	NaN	0	0	Median	NaN	NaN	NaN	0	0	Median	NaN	NaN	NaN	0	0	Median	0	0	0	0	0	0	0	0	0	0	0	0	0	0	0	0	0	0	0	0	0	0	0	0	0	0	0	0	0	0	0	0	0	0	0	0	0	0	0			16463	194	18306	304516	455903	455903			1
ELAILLGMLDPAEK	PIIDDRNRELAILLGM	GMLDPAEKDEKGMPVT	R	E	L	E	K	D	2	0	0	1	0	0	2	1	0	1	4	1	1	0	1	0	0	0	0	0	0	14	0	1511.83	ch01usp|P30041|PRDX6_HUMAN	ch01usp|P30041|PRDX6_HUMAN	109	122	yes	yes	2	8.0942e-05	76.009		1		2			1						0.60268	0.72973	13.407	2		Median	NaN	NaN	NaN	0	0	Median	NaN	NaN	NaN	0	0	Median	NaN	NaN	NaN	0	0	Median	0.37109	0.66373	NaN	1	0	Median	NaN	NaN	NaN	0	0	Median	NaN	NaN	NaN	0	0	Median	0.97881	0.80229	NaN	1	0	Median	NaN	NaN	NaN	0	0	Median	NaN	NaN	NaN	0	0	Median	NaN	NaN	NaN	0	0	Median	NaN	NaN	NaN	0	0	Median	NaN	NaN	NaN	0	0	Median	119590000	91052000	28535000	0	0	0	19440000	19440000	0	0	0	0	63299000	53570000	9728800	0	0	0	0	0	0	36848000	18042000	18806000	0	0	0	0	0	0	0	0	0	0	0	0	0	0	0			16464	173	18307	304517;304518;304519;304520	455904;455905;455906;455907	455904			4
ELAILLGMLDPAEKDEK	PIIDDRNRELAILLGM	DPAEKDEKGMPVTARV	R	E	L	E	K	G	2	0	0	2	0	0	3	1	0	1	4	2	1	0	1	0	0	0	0	0	0	17	1	1883.99	ch01usp|P30041|PRDX6_HUMAN	ch01usp|P30041|PRDX6_HUMAN	109	125	yes	yes	2;3	8.9863e-37	155.88	15	10	7	14	11	7	11	9	7	6	14	10	0.70717	0.84389	11.663	86		Median	0.59954	0.83922	10.593	11	0	Median	0.58001	0.76165	7.6147	9	0	Median	0.6047	0.7802	7.5879	3	0	Median	0.38207	0.7238	11.028	8	0	Median	0.40078	0.75256	9.6028	9	0	Median	0.41384	0.8162	4.578	4	0	Median	1.0844	0.91077	11.639	10	0	Median	1.0213	0.84857	8.7932	5	0	Median	1.0485	0.87915	4.0158	6	0	Median	1.0652	0.9098	12.24	6	0	Median	1.0238	0.84178	9.4385	8	0	Median	1.081	0.90713	4.1784	7	0	Median	80314000000	47899000000	32415000000	10716000000	6856500000	3859500000	8948800000	5721900000	3226900000	4845900000	3118400000	1727500000	11541000000	8372400000	3168900000	4157000000	3036000000	1121000000	6296800000	4795200000	1501600000	9778100000	4664300000	5113800000	5982000000	2710400000	3271500000	4591300000	2247600000	2343700000	2804300000	1386800000	1417400000	7167500000	3368700000	3798800000	3485300000	1620900000	1864400000			16465	173	18308;18309	304521;304522;304523;304524;304525;304526;304527;304528;304529;304530;304531;304532;304533;304534;304535;304536;304537;304538;304539;304540;304541;304542;304543;304544;304545;304546;304547;304548;304549;304550;304551;304552;304553;304554;304555;304556;304557;304558;304559;304560;304561;304562;304563;304564;304565;304566;304567;304568;304569;304570;304571;304572;304573;304574;304575;304576;304577;304578;304579;304580;304581;304582;304583;304584;304585;304586;304587;304588;304589;304590;304591;304592;304593;304594;304595;304596;304597;304598;304599;304600;304601;304602;304603;304604;304605;304606;304607;304608;304609;304610;304611;304612;304613;304614;304615;304616;304617;304618;304619;304620;304621;304622;304623;304624;304625;304626;304627;304628;304629;304630;304631;304632;304633;304634;304635;304636;304637;304638;304639;304640;304641	455908;455909;455910;455911;455912;455913;455914;455915;455916;455917;455918;455919;455920;455921;455922;455923;455924;455925;455926;455927;455928;455929;455930;455931;455932;455933;455934;455935;455936;455937;455938;455939;455940;455941;455942;455943;455944;455945;455946;455947;455948;455949;455950;455951;455952;455953;455954;455955;455956;455957;455958;455959;455960;455961;455962;455963;455964;455965;455966;455967;455968;455969;455970;455971;455972;455973;455974;455975;455976;455977;455978;455979;455980;455981;455982;455983;455984;455985;455986;455987;455988;455989;455990;455991;455992;455993;455994;455995;455996;455997;455998;455999;456000;456001;456002;456003;456004;456005;456006;456007;456008;456009;456010;456011;456012;456013;456014;456015;456016;456017;456018;456019;456020;456021;456022;456023;456024;456025;456026;456027;456028;456029;456030;456031;456032;456033;456034;456035;456036;456037;456038;456039;456040;456041;456042;456043;456044;456045;456046;456047;456048;456049;456050;456051;456052;456053;456054;456055;456056;456057;456058;456059;456060;456061;456062;456063;456064;456065;456066;456067;456068;456069;456070;456071;456072;456073;456074;456075;456076;456077;456078;456079;456080;456081;456082;456083;456084;456085;456086;456087;456088;456089;456090;456091;456092;456093;456094;456095;456096;456097;456098;456099;456100;456101;456102;456103;456104;456105;456106;456107;456108;456109;456110;456111;456112;456113;456114;456115;456116;456117;456118;456119;456120;456121;456122;456123;456124;456125;456126	455996		153	215
ELAIQIDEVLSHFTK	AIIITPTRELAIQIDE	EVLSHFTKHFPEFSQI	R	E	L	T	K	H	1	0	0	1	0	1	2	0	1	2	2	1	0	1	0	1	1	0	0	1	0	15	0	1741.93	ch12utr|F5H5U2|F5H5U2_HUMAN;ch12usp|Q8NHQ9|DDX55_HUMAN;ch12utr|E7EX41|E7EX41_HUMAN	ch12utr|F5H5U2|F5H5U2_HUMAN	93	107	yes	no	2;3	8.601e-10	109.1	2	3	3	2	2	2	2	2	4	2	4	2	1.9199	1.6421	20.834	23		Median	0.94203	1.3023	2.4891	2	0	Median	1.2592	1.7042	NaN	1	0	Median	0.95649	1.2479	NaN	1	0	Median	0.59187	1.177	5.5304	2	0	Median	0.73603	1.2787	9.1403	2	0	Median	0.67693	1.3398	7.1108	2	0	Median	2.1021	1.7178	0.028486	2	0	Median	1.8462	1.5583	41.851	2	0	Median	2.0674	1.7649	0.745	2	0	Median	1.9424	1.6265	1.3488	2	0	Median	2.4436	2.0612	8.6012	3	0	Median	2.1285	1.8322	0.10927	2	0	Median	4116900000	1681000000	2435900000	387550000	198630000	188920000	233340000	112380000	120960000	280980000	142240000	138740000	454840000	286610000	168230000	95428000	55858000	39570000	344750000	209350000	135400000	707960000	231690000	476270000	120020000	35292000	84732000	424000000	111340000	312660000	170140000	62478000	107660000	415580000	88745000	326840000	482290000	146400000	335890000			16466	4638	18310	304642;304643;304644;304645;304646;304647;304648;304649;304650;304651;304652;304653;304654;304655;304656;304657;304658;304659;304660;304661;304662;304663;304664;304665;304666;304667;304668;304669;304670;304671	456127;456128;456129;456130;456131;456132;456133;456134;456135;456136;456137;456138;456139;456140;456141;456142;456143;456144;456145;456146;456147;456148;456149;456150;456151;456152;456153;456154;456155;456156;456157;456158;456159;456160;456161;456162;456163;456164;456165;456166;456167;456168;456169;456170;456171;456172;456173;456174	456127			48
ELAKVEEEIQTLSQVLAAK	EEQEELRRELAKVEEE	LSQVLAAKEKHLAEIK	R	E	L	A	K	E	3	0	0	0	0	2	4	0	0	1	3	2	0	0	0	1	1	0	0	2	0	19	1	2098.15	ch08utr|H0YC42|H0YC42_HUMAN;ch08utr|H0YC44|H0YC44_HUMAN;ch08usp|P55327|TPD52_HUMAN;ch08utr|E5RFR7|E5RFR7_HUMAN	ch08usp|P55327|TPD52_HUMAN	82	100	no	no	2;3	1.2298e-132	316.14	4	9	7	6	8	5	11	7	8	4	9	6	1.1376	1.2086	19.91	74		Median	1.1395	1.5996	17.325	3	0	Median	0.99793	1.3821	8.649	8	0	Median	1.0989	1.406	9.3894	7	0	Median	0.76813	1.5101	6.6426	6	0	Median	0.76201	1.4326	8.4159	6	0	Median	0.74979	1.5007	9.1482	5	0	Median	1.29	1.1123	13.163	10	0	Median	1.176	0.98271	7.6224	6	0	Median	1.1583	0.95775	8.2617	6	0	Median	1.1471	0.96935	3.8945	4	0	Median	1.2095	1.0134	7.5138	7	0	Median	1.2112	1.0286	10.998	6	0	Median	50078000000	24389000000	25688000000	753930000	253490000	500440000	12465000000	6104400000	6360400000	2684400000	1321500000	1362800000	2975400000	1721000000	1254500000	4641600000	2556300000	2085200000	3336500000	1897100000	1439400000	5459800000	2357500000	3102300000	3855600000	1748400000	2107200000	568120000	260690000	307430000	4869500000	2273200000	2596200000	7844500000	3614100000	4230400000	623660000	281480000	342180000			16467	3365;3162;3351	18311;18312	304672;304673;304674;304675;304676;304677;304678;304679;304680;304681;304682;304683;304684;304685;304686;304687;304688;304689;304690;304691;304692;304693;304694;304695;304696;304697;304698;304699;304700;304701;304702;304703;304704;304705;304706;304707;304708;304709;304710;304711;304712;304713;304714;304715;304716;304717;304718;304719;304720;304721;304722;304723;304724;304725;304726;304727;304728;304729;304730;304731;304732;304733;304734;304735;304736;304737;304738;304739;304740;304741;304742;304743;304744;304745;304746;304747;304748;304749;304750;304751;304752;304753;304754;304755	456175;456176;456177;456178;456179;456180;456181;456182;456183;456184;456185;456186;456187;456188;456189;456190;456191;456192;456193;456194;456195;456196;456197;456198;456199;456200;456201;456202;456203;456204;456205;456206;456207;456208;456209;456210;456211;456212;456213;456214;456215;456216;456217;456218;456219;456220;456221;456222;456223;456224;456225;456226;456227;456228;456229;456230;456231;456232;456233;456234;456235;456236;456237;456238;456239;456240;456241;456242;456243;456244;456245;456246;456247;456248;456249;456250;456251;456252;456253;456254;456255;456256;456257;456258;456259;456260;456261;456262;456263;456264;456265;456266;456267;456268;456269;456270;456271;456272;456273;456274;456275;456276;456277;456278;456279;456280;456281;456282;456283;456284;456285;456286;456287;456288;456289;456290;456291;456292;456293;456294;456295;456296;456297;456298;456299;456300;456301;456302;456303;456304;456305;456306;456307;456308;456309;456310;456311;456312;456313;456314;456315;456316;456317;456318;456319	456191			142
ELALALQEALEPAVR	PPGGCEERELALALQE	EALEPAVRLGRYPRAQ	R	E	L	V	R	L	4	1	0	0	0	1	3	0	0	0	4	0	0	0	1	0	0	0	0	1	0	15	0	1621.9	ch16usp|Q5RKV6|EXOS6_HUMAN	ch16usp|Q5RKV6|EXOS6_HUMAN	121	135	yes	yes	2;3	1.847e-38	191.06	2	4	3	2	5	4	5	4	4	3	5	4	1.1615	0.90978	24.501	42		Median	0.50194	0.68364	0.21048	2	0	Median	0.4837	0.6176	7.1998	4	0	Median	0.51237	0.65251	9.4825	3	0	Median	0.28659	0.56095	0.73075	2	0	Median	0.3022	0.55625	8.2097	4	0	Median	0.29475	0.57221	0.10663	2	0	Median	1.1919	0.92567	4.2463	5	0	Median	1.2216	0.98943	1.2194	4	0	Median	1.1839	0.97079	7.3337	4	0	Median	1.1874	0.97054	4.2738	3	0	Median	1.1996	0.97611	5.5918	5	0	Median	1.2234	0.97695	3.6105	4	0	Median	18011000000	10897000000	7114100000	1302000000	863130000	438890000	1992100000	1352800000	639360000	1978800000	1299300000	679480000	1387700000	1078200000	309520000	1508700000	1163600000	345140000	2080100000	1600000000	480070000	2125900000	981410000	1144500000	1227400000	549840000	677510000	669950000	315800000	354150000	991930000	452450000	539480000	1223000000	557610000	665390000	1523700000	683200000	840550000			16468	5561	18313	304756;304757;304758;304759;304760;304761;304762;304763;304764;304765;304766;304767;304768;304769;304770;304771;304772;304773;304774;304775;304776;304777;304778;304779;304780;304781;304782;304783;304784;304785;304786;304787;304788;304789;304790;304791;304792;304793;304794;304795;304796;304797;304798;304799;304800	456320;456321;456322;456323;456324;456325;456326;456327;456328;456329;456330;456331;456332;456333;456334;456335;456336;456337;456338;456339;456340;456341;456342;456343;456344;456345;456346;456347;456348;456349;456350;456351;456352;456353;456354;456355;456356;456357;456358;456359;456360;456361;456362;456363;456364;456365;456366;456367;456368;456369;456370;456371;456372;456373;456374;456375;456376;456377;456378;456379;456380;456381;456382;456383;456384;456385;456386;456387;456388;456389;456390;456391;456392;456393;456394	456325			74
ELALECDYQR	HLIDVLRRELALECDY	ALECDYQREAACARKF	R	E	L	Q	R	E	1	1	0	1	1	1	2	0	0	0	2	0	0	0	0	0	0	0	1	0	0	10	0	1295.58	ch01usp|Q8NI60|ADCK3_HUMAN	ch01usp|Q8NI60|ADCK3_HUMAN	401	410	yes	yes	2	0.0008083	82.831							2						9.1494	7.0462	NaN	1		Median	NaN	NaN	NaN	0	0	Median	NaN	NaN	NaN	0	0	Median	NaN	NaN	NaN	0	0	Median	NaN	NaN	NaN	0	0	Median	NaN	NaN	NaN	0	0	Median	NaN	NaN	NaN	0	0	Median	9.1494	7.0462	NaN	1	0	Median	NaN	NaN	NaN	0	0	Median	NaN	NaN	NaN	0	0	Median	NaN	NaN	NaN	0	0	Median	NaN	NaN	NaN	0	0	Median	NaN	NaN	NaN	0	0	Median	263250000	14826000	248420000	0	0	0	0	0	0	0	0	0	0	0	0	0	0	0	0	0	0	263250000	14826000	248420000	0	0	0	0	0	0	0	0	0	0	0	0	0	0	0			16469	497	18314	304801;304802	456395;456396	456395			2
ELALEEERLIQELEDVEK	EQLQMELKELALEEER	QELEDVEKNRKIVAEN	K	E	L	E	K	N	1	1	0	1	0	1	7	0	0	1	4	1	0	0	0	0	0	0	0	1	0	18	1	2184.12	ch17utr|E7EV84|E7EV84_HUMAN;ch17usp|Q14457|BECN1_HUMAN;ch17utr|K7ELY9|K7ELY9_HUMAN;ch17utr|K7EN35|K7EN35_HUMAN	ch17utr|E7EV84|E7EV84_HUMAN	110	127	no	no	3	9.0842e-06	114.55							1						NaN	NaN	NaN	0		Median	NaN	NaN	NaN	0	0	Median	NaN	NaN	NaN	0	0	Median	NaN	NaN	NaN	0	0	Median	NaN	NaN	NaN	0	0	Median	NaN	NaN	NaN	0	0	Median	NaN	NaN	NaN	0	0	Median	NaN	NaN	NaN	0	0	Median	NaN	NaN	NaN	0	0	Median	NaN	NaN	NaN	0	0	Median	NaN	NaN	NaN	0	0	Median	NaN	NaN	NaN	0	0	Median	NaN	NaN	NaN	0	0	Median	84095000	0	84095000	0	0	0	0	0	0	0	0	0	0	0	0	0	0	0	0	0	0	84095000	0	84095000	0	0	0	0	0	0	0	0	0	0	0	0	0	0	0			16470	5956	18315	304803	456397	456397			1
ELALLEPEFILK	AAIFEICRELALLEPE	LEPEFILKASLYARQQ	R	E	L	L	K	A	1	0	0	0	0	0	3	0	0	1	4	1	0	1	1	0	0	0	0	0	0	12	0	1413.81	ch14utr|G3V470|G3V470_HUMAN;ch14utr|G3V5X7|G3V5X7_HUMAN;ch14usp|Q99973|TEP1_HUMAN	ch14utr|G3V470|G3V470_HUMAN	279	290	yes	no	2	0.053329	42.031				1									NaN	NaN	NaN	0		Median	NaN	NaN	NaN	0	0	Median	NaN	NaN	NaN	0	0	Median	NaN	NaN	NaN	0	0	Median	NaN	NaN	NaN	0	0	Median	NaN	NaN	NaN	0	0	Median	NaN	NaN	NaN	0	0	Median	NaN	NaN	NaN	0	0	Median	NaN	NaN	NaN	0	0	Median	NaN	NaN	NaN	0	0	Median	NaN	NaN	NaN	0	0	Median	NaN	NaN	NaN	0	0	Median	NaN	NaN	NaN	0	0	Median	2457700	0	2457700	0	0	0	0	0	0	0	0	0	2457700	0	2457700	0	0	0	0	0	0	0	0	0	0	0	0	0	0	0	0	0	0	0	0	0	0	0	0			16471	5113	18316	304804	456398	456398			1
ELALNTAQFAK	ETLVNHRKELALNTAQ	LNTAQFAKSLAMLGSS	K	E	L	A	K	S	3	0	1	0	0	1	1	0	0	0	2	1	0	1	0	0	1	0	0	0	0	11	0	1204.65	ch15usp|Q13596|SNX1_HUMAN;ch15utr|H0YK42|H0YK42_HUMAN	ch15usp|Q13596|SNX1_HUMAN	339	349	yes	no	2	3.3964e-08	136.96	1	3	1	1			2	3		1	1		0.98277	0.90201	16.523	6		Median	0.85441	1.2149	NaN	1	0	Median	NaN	NaN	NaN	0	0	Median	NaN	NaN	NaN	0	0	Median	0.55401	1.1524	NaN	1	0	Median	NaN	NaN	NaN	0	0	Median	NaN	NaN	NaN	0	0	Median	1.0427	0.8782	4.2921	2	0	Median	NaN	NaN	NaN	0	0	Median	NaN	NaN	NaN	0	0	Median	1.0161	0.89877	NaN	1	0	Median	0.95562	0.8179	NaN	1	0	Median	NaN	NaN	NaN	0	0	Median	5645500000	2612200000	3033300000	822440000	425730000	396710000	145110000	0	145110000	241050000	0	241050000	803240000	536380000	266860000	0	0	0	0	0	0	2499500000	1202200000	1297400000	451180000	114190000	336990000	0	0	0	539590000	259100000	280490000	143360000	74661000	68698000	0	0	0			16472	5278	18317	304805;304806;304807;304808;304809;304810;304811;304812;304813;304814;304815;304816;304817	456399;456400;456401;456402;456403;456404;456405;456406;456407;456408;456409;456410;456411;456412;456413;456414	456401			16
ELALNYHLLSDELLLALSSEK	ADQCHGLRELALNYHL	LLALSSEKHVRLEHLR	R	E	L	E	K	H	2	0	1	1	0	0	3	0	1	0	8	1	0	0	0	3	0	0	1	0	0	21	0	2370.27	ch13utr|C9J0Y7|C9J0Y7_HUMAN;ch13usp|Q9UKT7|FBXL3_HUMAN	ch13utr|C9J0Y7|C9J0Y7_HUMAN	180	200	yes	no	3	5.4589e-05	72.568		2									1		NaN	NaN	NaN	0		Median	NaN	NaN	NaN	0	0	Median	NaN	NaN	NaN	0	0	Median	NaN	NaN	NaN	0	0	Median	NaN	NaN	NaN	0	0	Median	NaN	NaN	NaN	0	0	Median	NaN	NaN	NaN	0	0	Median	NaN	NaN	NaN	0	0	Median	NaN	NaN	NaN	0	0	Median	NaN	NaN	NaN	0	0	Median	NaN	NaN	NaN	0	0	Median	NaN	NaN	NaN	0	0	Median	NaN	NaN	NaN	0	0	Median	34809000	0	34809000	0	0	0	16636000	0	16636000	0	0	0	0	0	0	0	0	0	0	0	0	0	0	0	0	0	0	0	0	0	0	0	0	18173000	0	18173000	0	0	0			16473	4915	18318	304818;304819;304820	456415;456416;456417	456415			3
ELALPGELTQSR	HEFVNLVKELALPGEL	PGELTQSRSYDFEFMQ	K	E	L	S	R	S	1	1	0	0	0	1	2	1	0	0	3	0	0	0	1	1	1	0	0	0	0	12	0	1312.7	ch10usp|O75436|VP26A_HUMAN;ch10utr|S4R3Q6|S4R3Q6_HUMAN	ch10usp|O75436|VP26A_HUMAN	94	105	yes	no	2	4.38e-10	129.34	1	3	1	1	2	1	1	2	2	2	2	2	1.4763	1.2176	19.915	13		Median	NaN	NaN	NaN	0	0	Median	NaN	NaN	NaN	0	0	Median	1.4242	1.8654	NaN	1	0	Median	NaN	NaN	NaN	0	0	Median	0.56699	1.0804	NaN	1	0	Median	NaN	NaN	NaN	0	0	Median	1.4414	1.1644	NaN	1	0	Median	1.5322	1.2901	0.64831	2	0	Median	2.0354	1.6406	6.0315	2	0	Median	1.153	0.96493	3.2269	2	0	Median	1.508	1.2345	1.9565	2	0	Median	1.4692	1.2072	0.72405	2	0	Median	12397000000	5176200000	7221200000	445610000	445610000	0	574570000	0	574570000	355110000	105910000	249200000	532910000	532910000	0	239100000	115910000	123200000	183640000	0	183640000	1425400000	586350000	839040000	2052100000	802760000	1249400000	1354100000	431640000	922450000	1063100000	489630000	573490000	2435400000	951570000	1483800000	1736300000	713950000	1022300000			16474	3696	18319	304821;304822;304823;304824;304825;304826;304827;304828;304829;304830;304831;304832;304833;304834;304835;304836;304837;304838;304839;304840	456418;456419;456420;456421;456422;456423;456424;456425;456426;456427;456428;456429;456430;456431;456432;456433;456434;456435;456436;456437;456438;456439;456440	456418			23
ELALQITK	AVIMTPTRELALQITK	ELALQITKECKKFSKT	R	E	L	T	K	E	1	0	0	0	0	1	1	0	0	1	2	1	0	0	0	0	1	0	0	0	0	8	0	914.544	ch05usp|Q7L014|DDX46_HUMAN;ch05utr|D6RJA6|D6RJA6_HUMAN;ch05utr|A0A0C4DG89|A0A0C4DG89_HUMAN	ch05utr|A0A0C4DG89|A0A0C4DG89_HUMAN	456	463	no	no	2	0.0060181	99.305				1	1	2	1				1		0.57744	1.1415	6.7753	6		Median	NaN	NaN	NaN	0	0	Median	NaN	NaN	NaN	0	0	Median	NaN	NaN	NaN	0	0	Median	0.50946	1.0785	NaN	1	0	Median	0.60956	1.2047	NaN	1	0	Median	0.54506	1.0919	0.1078	2	0	Median	1.4488	1.1925	NaN	1	0	Median	NaN	NaN	NaN	0	0	Median	NaN	NaN	NaN	0	0	Median	NaN	NaN	NaN	0	0	Median	1.5384	1.271	NaN	1	0	Median	NaN	NaN	NaN	0	0	Median	2745900000	1517400000	1228500000	0	0	0	0	0	0	0	0	0	513510000	334020000	179500000	488700000	315860000	172840000	697640000	438280000	259360000	701680000	297340000	404340000	0	0	0	0	0	0	0	0	0	344330000	131890000	212440000	0	0	0			16475	2206;2369	18320	304841;304842;304843;304844;304845;304846	456441;456442;456443;456444;456445;456446	456443			6
ELALQPKDDIVDR	RKRVLEAKELALQPKD	PKDDIVDRAKMEDTLK	K	E	L	D	R	A	1	1	0	3	0	1	1	0	0	1	2	1	0	0	1	0	0	0	0	1	0	13	1	1510.8	ch07usp|P41250|SYG_HUMAN	ch07usp|P41250|SYG_HUMAN	109	121	yes	yes	2;3	2.102e-11	135.91	2	4	5	2	4	4	2	2	4	4	1	2	0.90761	1.1323	28.027	28		Median	0.87187	1.1717	0.93511	2	0	Median	0.95446	1.3175	4.5454	4	0	Median	0.98943	1.2515	8.8363	5	0	Median	0.67124	1.3133	NaN	1	0	Median	NaN	NaN	NaN	0	0	Median	0.71482	1.4661	7.1472	2	0	Median	0.8326	0.68999	4.9686	2	0	Median	1.1197	0.95046	13.525	2	0	Median	0.86667	0.71227	8.8922	4	0	Median	0.99107	0.83603	15.033	4	0	Median	1.6504	1.3412	NaN	1	0	Median	0.96103	0.79708	NaN	1	0	Median	15318000000	7868800000	7449300000	572080000	311370000	260710000	2677000000	1315200000	1361800000	1795500000	867620000	927860000	776610000	321040000	455560000	1112400000	617270000	495130000	1789700000	1027300000	762360000	1539400000	847230000	692180000	679590000	320870000	358720000	2398600000	1361300000	1037400000	1158400000	572920000	585510000	282150000	118260000	163890000	536630000	188430000	348200000			16476	2856	18321	304847;304848;304849;304850;304851;304852;304853;304854;304855;304856;304857;304858;304859;304860;304861;304862;304863;304864;304865;304866;304867;304868;304869;304870;304871;304872;304873;304874;304875;304876;304877;304878;304879;304880;304881;304882	456447;456448;456449;456450;456451;456452;456453;456454;456455;456456;456457;456458;456459;456460;456461;456462;456463;456464;456465;456466;456467;456468;456469;456470;456471;456472;456473;456474;456475;456476;456477;456478;456479;456480;456481;456482;456483;456484;456485;456486;456487;456488;456489;456490;456491;456492	456447			44
ELALQSFDTVQK	ALVLVPTRELALQSFD	QSFDTVQKLLKPFTWI	R	E	L	Q	K	L	1	0	0	1	0	2	1	0	0	0	2	1	0	1	0	1	1	0	0	1	0	12	0	1377.71	ch09utr|F8WAJ0|F8WAJ0_HUMAN;ch09usp|Q9H8H2|DDX31_HUMAN	ch09utr|F8WAJ0|F8WAJ0_HUMAN	211	222	yes	no	2	3.6142e-07	108.56					2		3		2		2		1.2468	1.1243	16.952	5		Median	NaN	NaN	NaN	0	0	Median	NaN	NaN	NaN	0	0	Median	NaN	NaN	NaN	0	0	Median	NaN	NaN	NaN	0	0	Median	0.5797	1.0968	3.5071	2	0	Median	NaN	NaN	NaN	0	0	Median	1.388	1.1387	NaN	1	0	Median	NaN	NaN	NaN	0	0	Median	1.8997	1.5737	NaN	1	0	Median	NaN	NaN	NaN	0	0	Median	1.2468	1.0278	NaN	1	0	Median	NaN	NaN	NaN	0	0	Median	1566500000	508180000	1058400000	0	0	0	0	0	0	0	0	0	0	0	0	382940000	245770000	137170000	0	0	0	536500000	124440000	412060000	0	0	0	343320000	63883000	279430000	0	0	0	303780000	74076000	229710000	0	0	0			16477	3610	18322	304883;304884;304885;304886;304887;304888;304889;304890;304891	456493;456494;456495;456496;456497;456498;456499;456500;456501;456502;456503	456495			11
ELALQTLK	ALILSPTRELALQTLK	ELALQTLKFTKELGKF	R	E	L	L	K	F	1	0	0	0	0	1	1	0	0	0	3	1	0	0	0	0	1	0	0	0	0	8	0	914.544	ch12usp|Q8TDD1|DDX54_HUMAN;ch12utr|F8VRX4|F8VRX4_HUMAN	ch12usp|Q8TDD1|DDX54_HUMAN	177	184	yes	no	2	0.0061183	98.933								1	1		1		3.9207	3.133	9.9171	3		Median	NaN	NaN	NaN	0	0	Median	NaN	NaN	NaN	0	0	Median	NaN	NaN	NaN	0	0	Median	NaN	NaN	NaN	0	0	Median	NaN	NaN	NaN	0	0	Median	NaN	NaN	NaN	0	0	Median	NaN	NaN	NaN	0	0	Median	4.1283	3.5243	NaN	1	0	Median	3.484	2.8938	NaN	1	0	Median	NaN	NaN	NaN	0	0	Median	3.9207	3.133	NaN	1	0	Median	NaN	NaN	NaN	0	0	Median	612780000	121310000	491470000	0	0	0	0	0	0	0	0	0	0	0	0	0	0	0	0	0	0	0	0	0	218140000	39839000	178300000	252980000	53601000	199380000	0	0	0	141670000	27873000	113790000	0	0	0			16478	4646	18323	304892;304893;304894	456504;456505;456506	456506			3
ELALRNELIR	LEKAEHERELALRNEL	ALRNELIRQEKLEQLA	R	E	L	I	R	Q	1	2	1	0	0	0	2	0	0	1	3	0	0	0	0	0	0	0	0	0	0	10	1	1225.71	ch02usp|Q01082|SPTB2_HUMAN;ch02utr|F8W6C1|F8W6C1_HUMAN;ch02utr|A0A087WUZ3|A0A087WUZ3_HUMAN;ch14usp|P11277|SPTB1_HUMAN	ch02usp|Q01082|SPTB2_HUMAN	407	416	no	no	2;3	2.2944e-08	167.67	2		2			3	1	1	2	1		3	1.2832	1.4001	11.892	14		Median	1.1462	1.4379	4.1788	2	0	Median	NaN	NaN	NaN	0	0	Median	1.2693	1.6202	0.029951	2	0	Median	NaN	NaN	NaN	0	0	Median	NaN	NaN	NaN	0	0	Median	0.8651	1.4926	5.5175	3	0	Median	1.8433	1.4043	NaN	1	0	Median	1.5776	1.2524	NaN	1	0	Median	1.7105	1.3435	3.7165	2	0	Median	NaN	NaN	NaN	0	0	Median	NaN	NaN	NaN	0	0	Median	1.5299	1.2678	18.048	3	0	Median	1915800000	852510000	1063200000	173000000	83217000	89781000	0	0	0	417580000	176580000	241000000	0	0	0	0	0	0	667300000	350020000	317270000	189350000	63877000	125470000	126470000	45460000	81009000	221240000	78861000	142380000	13905000	13905000	0	0	0	0	106920000	40580000	66341000			16479	981;1328;4971	18324	304895;304896;304897;304898;304899;304900;304901;304902;304903;304904;304905;304906;304907;304908;304909	456507;456508;456509;456510;456511;456512;456513;456514;456515;456516;456517;456518;456519;456520;456521;456522	456520			11
ELALSALLK	GHPSFQVKELALSALL	LALSALLKFVQLEGAH	K	E	L	L	K	F	2	0	0	0	0	0	1	0	0	0	4	1	0	0	0	1	0	0	0	0	0	9	0	956.591	ch12usp|Q9BVI4|NOC4L_HUMAN	ch12usp|Q9BVI4|NOC4L_HUMAN	116	124	yes	yes	2	0.0020536	83.647	2	1	5	2	2	5	3	2	2	2	2	2	1.9805	1.665	23.781	21		Median	0.79114	1.079	1.5342	2	0	Median	0.84835	1.1372	NaN	1	0	Median	1.0408	1.2967	NaN	1	0	Median	0.58252	1.1211	NaN	1	0	Median	0.58898	1.1007	1.4643	2	0	Median	0.61722	1.1522	12.515	2	0	Median	1.9993	1.673	0.68087	2	0	Median	2.2847	1.9428	6.0072	2	0	Median	2.0678	1.7394	6.7752	2	0	Median	2.1982	1.8754	4.3967	2	0	Median	2.0512	1.7428	1.3379	2	0	Median	2.0292	1.7212	1.7708	2	0	Median	2513100000	1033700000	1479400000	176220000	102230000	73984000	122890000	65781000	57112000	49501000	24084000	25417000	112250000	89565000	22685000	242240000	145260000	96982000	83414000	49803000	33611000	454710000	146760000	307950000	175440000	58135000	117300000	303100000	96838000	206260000	149970000	42774000	107190000	391430000	127570000	263850000	251990000	84949000	167040000			16480	4700	18325	304910;304911;304912;304913;304914;304915;304916;304917;304918;304919;304920;304921;304922;304923;304924;304925;304926;304927;304928;304929;304930;304931;304932;304933;304934;304935;304936;304937;304938;304939	456523;456524;456525;456526;456527;456528;456529;456530;456531;456532;456533;456534;456535;456536;456537;456538;456539;456540;456541;456542;456543;456544;456545;456546;456547;456548;456549;456550;456551;456552;456553;456554;456555;456556;456557;456558;456559;456560;456561;456562;456563;456564;456565;456566;456567;456568	456541			46
ELAMPGEDLKFNLILR	RIILPPEKELAMPGED	LKFNLILRQPMILEKG	K	E	L	L	R	Q	1	1	1	1	0	0	2	1	0	1	4	1	1	1	1	0	0	0	0	0	0	16	1	1858	ch16usp|P49411|EFTU_HUMAN	ch16usp|P49411|EFTU_HUMAN	396	411	yes	yes	3	2.3228e-15	122.78	2		3	4	2	2	3	2	2		2	4	0.8084	0.7079	14.923	21		Median	0.54534	0.72988	NaN	1	0	Median	NaN	NaN	NaN	0	0	Median	0.38648	0.52046	NaN	1	0	Median	0.31657	0.63662	18.536	4	0	Median	0.39761	0.72952	NaN	1	0	Median	0.2983	0.63225	4.7566	2	0	Median	0.8873	0.7298	12.067	2	0	Median	0.9823	0.83182	1.7818	2	0	Median	0.78932	0.63606	7.3934	2	0	Median	NaN	NaN	NaN	0	0	Median	0.95691	0.81847	3.4897	2	0	Median	0.85712	0.71364	9.3501	4	0	Median	2506200000	1523900000	982350000	34038000	22582000	11456000	0	0	0	317740000	209060000	108680000	483370000	342400000	140970000	53627000	46663000	6963500	393980000	298440000	95539000	192370000	91821000	100550000	245340000	119710000	125620000	219020000	119240000	99781000	0	0	0	308260000	144320000	163930000	258510000	129650000	128860000			16481	5489	18326;18327	304940;304941;304942;304943;304944;304945;304946;304947;304948;304949;304950;304951;304952;304953;304954;304955;304956;304957;304958;304959;304960;304961;304962;304963;304964;304965	456569;456570;456571;456572;456573;456574;456575;456576;456577;456578;456579;456580;456581;456582;456583;456584;456585;456586;456587;456588;456589;456590;456591;456592;456593;456594;456595;456596;456597	456596		3216	19
ELAMQTFGVLK	VLILSPTRELAMQTFG	MQTFGVLKELMTHHVH	R	E	L	L	K	E	1	0	0	0	0	1	1	1	0	0	2	1	1	1	0	0	1	0	0	1	0	11	0	1235.66	ch02usp|Q9NVP1|DDX18_HUMAN	ch02usp|Q9NVP1|DDX18_HUMAN	262	272	yes	yes	2	6.7892e-06	114.89		2	2	4	1	2	2	4	4	2	2	3	1.4955	1.4087	20.179	19		Median	NaN	NaN	NaN	0	0	Median	NaN	NaN	NaN	0	0	Median	1.1867	1.506	7.8583	2	0	Median	NaN	NaN	NaN	0	0	Median	0.99863	1.8904	NaN	1	0	Median	NaN	NaN	NaN	0	0	Median	1.2846	1.0854	1.0024	2	0	Median	1.6732	1.4203	30.824	4	0	Median	1.604	1.344	17.408	4	0	Median	1.3994	1.2005	14.805	2	0	Median	1.8919	1.6234	3.248	2	0	Median	1.5649	1.3799	2.9188	2	0	Median	6028100000	2417800000	3610300000	0	0	0	151130000	151130000	0	280130000	138470000	141660000	309250000	0	309250000	44025000	21339000	22686000	0	0	0	955010000	431920000	523090000	725220000	273110000	452110000	965210000	392970000	572240000	561830000	225290000	336540000	978670000	350940000	627730000	1057600000	432620000	625030000			16482	1261	18328	304966;304967;304968;304969;304970;304971;304972;304973;304974;304975;304976;304977;304978;304979;304980;304981;304982;304983;304984;304985;304986;304987;304988;304989;304990;304991;304992;304993	456598;456599;456600;456601;456602;456603;456604;456605;456606;456607;456608;456609;456610;456611;456612;456613;456614;456615;456616;456617;456618;456619;456620;456621;456622;456623;456624;456625;456626;456627;456628;456629;456630;456631;456632;456633;456634;456635;456636;456637;456638;456639	456608			42
ELANFDPSRPGPPSGR	RVLYYMEKELANFDPS	RPGPPSGRVERAMSEV	K	E	L	G	R	V	1	2	1	1	0	0	1	2	0	0	1	0	0	1	4	2	0	0	0	0	0	16	1	1695.83	ch19utr|S4R3V8|S4R3V8_HUMAN;ch19usp|Q86X29|LSR_HUMAN	ch19utr|S4R3V8|S4R3V8_HUMAN	363	378	yes	no	2;3	2.834e-28	148.52		3	1		4	3		2		2	4	4	3.5561	3.6354	16.307	19		Median	NaN	NaN	NaN	0	0	Median	3.4694	4.3966	8.3209	3	0	Median	3.5561	4.2342	NaN	1	0	Median	NaN	NaN	NaN	0	0	Median	1.7448	3.2108	4.9956	4	0	Median	2.0477	3.4772	11.944	3	0	Median	NaN	NaN	NaN	0	0	Median	5.6858	4.5075	NaN	1	0	Median	NaN	NaN	NaN	0	0	Median	5.8789	4.7096	19.178	2	0	Median	4.5095	3.5537	5.6276	2	0	Median	4.5676	3.6163	0.86815	3	0	Median	4380000000	844360000	3535700000	0	0	0	474690000	106370000	368320000	220790000	57186000	163600000	0	0	0	936570000	340960000	595610000	350140000	129900000	220240000	0	0	0	446850000	8974100	437870000	0	0	0	161550000	26599000	134950000	947590000	34530000	913060000	841850000	139850000	702000000			16483	6614	18329	304994;304995;304996;304997;304998;304999;305000;305001;305002;305003;305004;305005;305006;305007;305008;305009;305010;305011;305012;305013;305014;305015;305016	456640;456641;456642;456643;456644;456645;456646;456647;456648;456649;456650;456651;456652;456653;456654;456655;456656;456657;456658;456659;456660;456661;456662;456663;456664;456665;456666;456667;456668;456669;456670	456642			31
ELANQVSKDFSDITK	VLVLAPTRELANQVSK	KDFSDITKKLSVACFY	R	E	L	T	K	K	1	0	1	2	0	1	1	0	0	1	1	2	0	1	0	2	1	0	0	1	0	15	1	1693.85	ch10usp|Q9NR30|DDX21_HUMAN	ch10usp|Q9NR30|DDX21_HUMAN	271	285	yes	yes	2;3	3.096e-34	166.04				3				1	1	1	1		0.78529	1.1774	17.095	6		Median	NaN	NaN	NaN	0	0	Median	NaN	NaN	NaN	0	0	Median	NaN	NaN	NaN	0	0	Median	0.60095	1.1431	8.1879	3	0	Median	NaN	NaN	NaN	0	0	Median	NaN	NaN	NaN	0	0	Median	NaN	NaN	NaN	0	0	Median	NaN	NaN	NaN	0	0	Median	0.98271	0.84564	NaN	1	0	Median	1.5131	1.313	NaN	1	0	Median	1.5932	1.3284	NaN	1	0	Median	NaN	NaN	NaN	0	0	Median	1565200000	842090000	723080000	0	0	0	0	0	0	0	0	0	700630000	437150000	263480000	0	0	0	0	0	0	0	0	0	80231000	80231000	0	202210000	104800000	97410000	215420000	84920000	130500000	366680000	134990000	231680000	0	0	0			16484	3900	18330	305017;305018;305019;305020;305021;305022;305023	456671;456672;456673;456674;456675;456676;456677	456676			6
ELANQVSKDFSDITKK	VLVLAPTRELANQVSK	DFSDITKKLSVACFYG	R	E	L	K	K	L	1	0	1	2	0	1	1	0	0	1	1	3	0	1	0	2	1	0	0	1	0	16	2	1821.95	ch10usp|Q9NR30|DDX21_HUMAN	ch10usp|Q9NR30|DDX21_HUMAN	271	286	yes	yes	2;3;4	1.167e-26	185.14	1	2	2	3		2	2	2	3	4	2	2	1.4189	1.3135	108.84	20		Median	0.76295	1.0537	NaN	1	0	Median	0.91641	1.3057	4.6233	2	0	Median	0.95444	1.3276	NaN	1	0	Median	0.60917	1.1594	18.602	2	0	Median	NaN	NaN	NaN	0	0	Median	0.66102	1.2889	NaN	1	0	Median	0.13897	0.1169	346.92	2	0	Median	1.5041	1.3436	3.8794	2	0	Median	1.4697	1.3368	1.8096	3	0	Median	1.5341	1.3989	0.59127	2	0	Median	1.4458	1.272	4.0668	2	0	Median	1.431	1.2949	2.4895	2	0	Median	15564000000	6993300000	8570300000	700230000	444950000	255280000	1613200000	850940000	762220000	1735200000	617860000	1117300000	1534500000	954530000	579980000	0	0	0	857630000	369860000	487770000	2249200000	1060000000	1189200000	2153400000	863480000	1289900000	695860000	284930000	410940000	2007100000	727980000	1279100000	207300000	84238000	123060000	1810000000	734540000	1075500000			16485	3900	18331	305024;305025;305026;305027;305028;305029;305030;305031;305032;305033;305034;305035;305036;305037;305038;305039;305040;305041;305042;305043;305044;305045;305046;305047;305048	456678;456679;456680;456681;456682;456683;456684;456685;456686;456687;456688;456689;456690;456691;456692;456693;456694;456695;456696;456697;456698;456699;456700;456701;456702;456703;456704;456705;456706;456707	456688			29
ELANSPDCPQMCAYK	PLGPNWKKELANSPDC	CPQMCAYKLVTIKFKW	K	E	L	Y	K	L	2	0	1	1	2	1	1	0	0	0	1	1	1	0	2	1	0	0	1	0	0	15	0	1782.74	ch22utr|A0A0A0MSW4|A0A0A0MSW4_HUMAN;ch22usp|P48739|PIPNB_HUMAN	ch22usp|P48739|PIPNB_HUMAN	180	194	no	no	2	3.0977e-29	161.21		3	3	1	2	2	4	4	6	2	2		1.2522	1.0743	16.02	24		Median	NaN	NaN	NaN	0	0	Median	0.71167	0.96377	4.0484	3	0	Median	0.86167	1.1033	36.861	2	0	Median	0.6794	1.3089	NaN	1	0	Median	0.36863	0.69387	NaN	1	0	Median	0.43692	0.84244	0.38873	2	0	Median	1.2911	1.1099	2.4878	4	0	Median	1.4127	1.1849	6.9851	2	0	Median	1.2742	1.0864	7.1316	6	0	Median	1.2349	1.0591	NaN	1	0	Median	1.2925	1.1078	5.0086	2	0	Median	NaN	NaN	NaN	0	0	Median	7366500000	3819500000	3547000000	0	0	0	1043200000	566640000	476610000	319360000	175700000	143660000	187430000	114200000	73230000	678740000	552320000	126430000	501910000	341040000	160870000	2065500000	901110000	1164400000	746410000	402920000	343480000	632920000	275610000	357300000	193800000	54516000	139280000	997150000	435480000	561680000	0	0	0			16486	7345;7208	18332;18333	305049;305050;305051;305052;305053;305054;305055;305056;305057;305058;305059;305060;305061;305062;305063;305064;305065;305066;305067;305068;305069;305070;305071;305072;305073;305074;305075;305076;305077	456708;456709;456710;456711;456712;456713;456714;456715;456716;456717;456718;456719;456720;456721;456722;456723;456724;456725;456726;456727;456728;456729;456730;456731;456732;456733;456734;456735;456736;456737;456738;456739;456740;456741;456742;456743;456744;456745;456746;456747;456748;456749;456750;456751;456752	456718		4284	45
ELAPAVSVLQLFCSSPK	NLPGCSAKELAPAVSV	QLFCSSPKAALRYAAV	K	E	L	P	K	A	2	0	0	0	1	1	1	0	0	0	3	1	0	1	2	3	0	0	0	2	0	17	0	1844.97	ch03usp|Q9Y678|COPG1_HUMAN;ch07usp|Q9UBF2|COPG2_HUMAN	ch03usp|Q9Y678|COPG1_HUMAN	284	300	no	no	2;3	1.179e-50	193.32	4	7	5	3	8	5	4	6	8	4	6	8	1.0849	1.0863	12.81	57		Median	0.80485	1.1689	4.8145	4	0	Median	0.74205	1.0583	16.624	5	0	Median	0.83237	1.1169	2.6646	5	0	Median	0.56952	1.1725	7.0685	3	0	Median	0.62553	1.1912	26.836	5	0	Median	0.57969	1.1731	6.3816	4	0	Median	1.1951	1.0059	3.2794	4	0	Median	1.1189	0.98932	15.173	5	0	Median	1.311	1.0994	15.192	6	0	Median	1.178	1.0187	2.83	4	0	Median	1.2353	1.066	16.766	6	0	Median	1.2119	1.0177	4.3853	6	0	Median	29278000000	16966000000	12312000000	3609500000	2001400000	1608100000	2226000000	1602700000	623380000	2868800000	1586400000	1282400000	2173000000	1533700000	639270000	2030300000	1740200000	290150000	2959900000	1888200000	1071700000	3275600000	1509200000	1766500000	1558100000	933980000	624110000	1726400000	918490000	807900000	2390200000	1095100000	1295100000	1819800000	834590000	985250000	2640500000	1322300000	1318300000			16487	1758;3050	18334	305078;305079;305080;305081;305082;305083;305084;305085;305086;305087;305088;305089;305090;305091;305092;305093;305094;305095;305096;305097;305098;305099;305100;305101;305102;305103;305104;305105;305106;305107;305108;305109;305110;305111;305112;305113;305114;305115;305116;305117;305118;305119;305120;305121;305122;305123;305124;305125;305126;305127;305128;305129;305130;305131;305132;305133;305134;305135;305136;305137;305138;305139;305140;305141;305142;305143;305144;305145	456753;456754;456755;456756;456757;456758;456759;456760;456761;456762;456763;456764;456765;456766;456767;456768;456769;456770;456771;456772;456773;456774;456775;456776;456777;456778;456779;456780;456781;456782;456783;456784;456785;456786;456787;456788;456789;456790;456791;456792;456793;456794;456795;456796;456797;456798;456799;456800;456801;456802;456803;456804;456805;456806;456807;456808;456809;456810;456811;456812;456813;456814;456815;456816;456817;456818;456819;456820;456821;456822;456823;456824;456825;456826;456827;456828;456829;456830;456831;456832;456833;456834;456835;456836;456837;456838;456839;456840;456841;456842;456843;456844;456845;456846;456847;456848;456849;456850;456851;456852;456853;456854;456855;456856;456857;456858;456859;456860;456861;456862;456863;456864;456865;456866;456867;456868;456869;456870;456871	456759			119
ELAPAVSVLQLFCSSPKPALR	HLPNCTARELAPAVSV	SSPKPALRYAAVRTLN	R	E	L	L	R	Y	3	1	0	0	1	1	1	0	0	0	4	1	0	1	3	3	0	0	0	2	0	21	1	2282.25	ch07usp|Q9UBF2|COPG2_HUMAN	ch07usp|Q9UBF2|COPG2_HUMAN	284	304	yes	yes	3;4	2.1099e-62	189.77	2	2	4	2	2	4	2	2	2	2	4	2	0.6719	0.80296	12.946	30		Median	0.59954	0.86062	7.6525	2	0	Median	0.60971	0.87144	5.5694	2	0	Median	0.63452	0.81766	5.9202	4	0	Median	0.4942	1.0537	4.8128	2	0	Median	0.4061	0.77346	0.84158	2	0	Median	0.38973	0.76321	16.865	4	0	Median	0.95664	0.80183	5.3143	2	0	Median	0.90488	0.78025	5.8186	2	0	Median	0.8961	0.76002	5.8074	2	0	Median	0.81777	0.71352	17.639	2	0	Median	0.86068	0.72996	11.185	4	0	Median	0.92124	0.80037	9.5334	2	0	Median	20811000000	12688000000	8123200000	1052300000	678770000	373550000	2570700000	1645700000	924960000	2504500000	1554600000	949890000	147080000	100400000	46678000	2339200000	1680500000	658620000	2645400000	1919900000	725510000	1605600000	857660000	747890000	1472800000	781050000	691770000	1382600000	746580000	636060000	950470000	490400000	460070000	2980800000	1626800000	1354000000	1159700000	605510000	554190000			16488	3050	18335	305146;305147;305148;305149;305150;305151;305152;305153;305154;305155;305156;305157;305158;305159;305160;305161;305162;305163;305164;305165;305166;305167;305168;305169;305170;305171;305172;305173;305174;305175	456872;456873;456874;456875;456876;456877;456878;456879;456880;456881;456882;456883;456884;456885;456886;456887;456888;456889;456890;456891;456892;456893;456894;456895;456896;456897;456898;456899;456900;456901;456902;456903;456904;456905;456906;456907;456908;456909;456910;456911;456912;456913;456914;456915;456916;456917;456918;456919;456920;456921;456922;456923	456915			52
ELAPEPWVER	REQEQLERELAPEPWV	APEPWVERATPT____	R	E	L	E	R	A	1	1	0	0	0	0	3	0	0	0	1	0	0	0	2	0	0	1	0	1	0	10	0	1224.61	ch08usp|Q9BTY7|HGH1_HUMAN	ch08usp|Q9BTY7|HGH1_HUMAN	377	386	yes	yes	2	0.00010208	114.89					1		2	1	2				1.8301	1.4223	52.837	3		Median	NaN	NaN	NaN	0	0	Median	NaN	NaN	NaN	0	0	Median	NaN	NaN	NaN	0	0	Median	NaN	NaN	NaN	0	0	Median	0.50644	0.87215	NaN	1	0	Median	NaN	NaN	NaN	0	0	Median	1.8301	1.4223	NaN	1	0	Median	3.1592	2.5067	NaN	1	0	Median	NaN	NaN	NaN	0	0	Median	NaN	NaN	NaN	0	0	Median	NaN	NaN	NaN	0	0	Median	NaN	NaN	NaN	0	0	Median	1889600000	652560000	1237000000	0	0	0	0	0	0	0	0	0	0	0	0	167800000	97780000	70022000	0	0	0	1232200000	523890000	708350000	177340000	30899000	146440000	312210000	0	312210000	0	0	0	0	0	0	0	0	0			16489	3290	18336	305176;305177;305178;305179;305180;305181	456924;456925;456926;456927;456928;456929;456930	456929			7
ELAPLFEELR	GLIVSLEKELAPLFEE	APLFEELRQVVEVS__	K	E	L	L	R	Q	1	1	0	0	0	0	3	0	0	0	3	0	0	1	1	0	0	0	0	0	0	10	0	1215.65	ch04usp|Q9UHA4|LTOR3_HUMAN	ch04usp|Q9UHA4|LTOR3_HUMAN	109	118	yes	yes	2	6.6029e-06	136.96			1	1		3		2			1	1	1.0057	0.81423	10.069	7		Median	NaN	NaN	NaN	0	0	Median	NaN	NaN	NaN	0	0	Median	0.62858	0.77449	NaN	1	0	Median	0.39654	0.73108	NaN	1	0	Median	NaN	NaN	NaN	0	0	Median	0.40146	0.7158	NaN	1	0	Median	NaN	NaN	NaN	0	0	Median	1.0816	0.87242	9.7615	2	0	Median	NaN	NaN	NaN	0	0	Median	NaN	NaN	NaN	0	0	Median	1.0845	0.86855	NaN	1	0	Median	1.1143	0.88475	NaN	1	0	Median	792060000	472920000	319140000	0	0	0	0	0	0	73801000	47208000	26593000	97594000	65982000	31612000	0	0	0	155240000	139240000	15998000	0	0	0	206780000	103250000	103530000	0	0	0	0	0	0	133730000	63564000	70168000	124910000	53675000	71234000			16490	1992	18337	305182;305183;305184;305185;305186;305187;305188;305189;305190	456931;456932;456933;456934;456935;456936;456937;456938;456939;456940;456941	456938			9
ELAPLQELIEK	EFNLIDRRELAPLQEL	PLQELIEKLGSKDR__	R	E	L	E	K	L	1	0	0	0	0	1	3	0	0	1	3	1	0	0	1	0	0	0	0	0	0	11	0	1281.72	ch02usp|Q9H8S9|MOB1A_HUMAN	ch02usp|Q9H8S9|MOB1A_HUMAN	200	210	no	no	2	1.6182e-07	130.56	1	1	2	3		1	2	4	5	1	4	4	3.474	3.3117	7.87	17		Median	2.5209	3.5929	NaN	1	0	Median	NaN	NaN	NaN	0	0	Median	2.4133	3.3359	0.060872	2	0	Median	1.6047	3.3416	11.516	3	0	Median	NaN	NaN	NaN	0	0	Median	1.5058	3.1929	NaN	1	0	Median	3.9035	3.2718	NaN	1	0	Median	3.8684	3.2805	2.2755	2	0	Median	3.6822	3.0965	8.4336	3	0	Median	NaN	NaN	NaN	0	0	Median	NaN	NaN	NaN	0	0	Median	3.7624	3.1542	7.0527	4	0	Median	16741000000	3293500000	13448000000	699360000	198540000	500820000	935070000	0	935070000	884850000	265470000	619370000	1717500000	660650000	1056900000	0	0	0	712200000	294710000	417490000	3086900000	622180000	2464700000	1960300000	255480000	1704800000	2628200000	401330000	2226800000	744210000	0	744210000	349400000	0	349400000	3023100000	595160000	2428000000			16491	1235	18338	305191;305192;305193;305194;305195;305196;305197;305198;305199;305200;305201;305202;305203;305204;305205;305206;305207;305208;305209;305210;305211;305212;305213;305214;305215;305216;305217;305218	456942;456943;456944;456945;456946;456947;456948;456949;456950;456951;456952;456953;456954;456955;456956;456957;456958;456959;456960;456961;456962;456963;456964;456965;456966;456967;456968;456969;456970;456971;456972;456973;456974;456975;456976;456977;456978;456979;456980	456966			39
ELAPYDENWFYTR	TVKLAKHKELAPYDEN	DENWFYTRAASTARHL	K	E	L	T	R	A	1	1	1	1	0	0	2	0	0	0	1	0	0	1	1	0	1	1	2	0	0	13	0	1702.76	ch19usp|P39019|RS19_HUMAN;ch19utr|M0R2L9|M0R2L9_HUMAN;ch19utr|M0QXK4|M0QXK4_HUMAN;ch19utr|M0QYF7|M0QYF7_HUMAN;ch19utr|M0R140|M0R140_HUMAN	ch19usp|P39019|RS19_HUMAN	44	56	yes	no	2	8.2911e-18	164.11	2	2	2		4	2	4	2	3	5	4	4	1.254	1.0253	25.176	29		Median	0.52045	0.7186	9.4164	2	0	Median	0.52256	0.72913	2.0992	2	0	Median	0.52232	0.66148	1.3625	2	0	Median	NaN	NaN	NaN	0	0	Median	0.3147	0.59077	1.9621	2	0	Median	0.27514	0.53877	2.8993	2	0	Median	1.2577	1.0209	6.164	4	0	Median	1.3591	1.1312	0.35863	2	0	Median	1.259	1.0518	1.0114	2	0	Median	1.3127	1.0945	4.9632	3	0	Median	1.3176	1.041	3.0647	4	0	Median	1.2899	1.0627	4.2491	4	0	Median	21440000000	12227000000	9212500000	1927500000	1272800000	654730000	3151400000	2051300000	1100100000	1550500000	1076600000	473860000	0	0	0	2042500000	1714300000	328240000	1779800000	1393600000	386250000	3533000000	1519300000	2013700000	1959100000	828820000	1130300000	962800000	401830000	560970000	941410000	396840000	544580000	2389600000	1057300000	1332400000	1201900000	514460000	687440000			16492	6508	18339	305219;305220;305221;305222;305223;305224;305225;305226;305227;305228;305229;305230;305231;305232;305233;305234;305235;305236;305237;305238;305239;305240;305241;305242;305243;305244;305245;305246;305247;305248;305249;305250;305251;305252	456981;456982;456983;456984;456985;456986;456987;456988;456989;456990;456991;456992;456993;456994;456995;456996;456997;456998;456999;457000;457001;457002;457003;457004;457005;457006;457007;457008;457009;457010;457011;457012;457013;457014;457015;457016;457017;457018;457019;457020;457021;457022;457023;457024;457025;457026;457027;457028;457029;457030;457031;457032;457033;457034;457035;457036;457037;457038	457036			58
ELAQAEDELDEAHNQAR	LRVEELKKELAQAEDE	DEAHNQARKLQRSLDE	K	E	L	A	R	K	4	1	1	2	0	2	4	0	1	0	2	0	0	0	0	0	0	0	0	0	0	17	0	1937.87	ch16usp|Q96A19|C102A_HUMAN	ch16usp|Q96A19|C102A_HUMAN	466	482	yes	yes	3	1.9088e-21	129.29									2				7.3772	5.8262	NaN	1		Median	NaN	NaN	NaN	0	0	Median	NaN	NaN	NaN	0	0	Median	NaN	NaN	NaN	0	0	Median	NaN	NaN	NaN	0	0	Median	NaN	NaN	NaN	0	0	Median	NaN	NaN	NaN	0	0	Median	NaN	NaN	NaN	0	0	Median	NaN	NaN	NaN	0	0	Median	7.3772	5.8262	NaN	1	0	Median	NaN	NaN	NaN	0	0	Median	NaN	NaN	NaN	0	0	Median	NaN	NaN	NaN	0	0	Median	211280000	21391000	189880000	0	0	0	0	0	0	0	0	0	0	0	0	0	0	0	0	0	0	0	0	0	0	0	0	211280000	21391000	189880000	0	0	0	0	0	0	0	0	0			16493	5626	18340	305253;305254	457039;457040	457040			2
ELAQEARELGCWAVEEMGVPVAAR	________________	MGVPVAARAPESTLRR	M	E	L	A	R	A	5	2	0	0	1	1	5	2	0	0	2	0	1	0	1	0	0	1	0	3	0	24	1	2670.29	ch19usp|O94927|HAUS5_HUMAN;ch19utr|U3KQG4|U3KQG4_HUMAN;ch19utr|U3KQJ5|U3KQJ5_HUMAN	ch19usp|O94927|HAUS5_HUMAN	2	25	yes	no	3	0.13193	22.4											1		NaN	NaN	NaN	0		Median	NaN	NaN	NaN	0	0	Median	NaN	NaN	NaN	0	0	Median	NaN	NaN	NaN	0	0	Median	NaN	NaN	NaN	0	0	Median	NaN	NaN	NaN	0	0	Median	NaN	NaN	NaN	0	0	Median	NaN	NaN	NaN	0	0	Median	NaN	NaN	NaN	0	0	Median	NaN	NaN	NaN	0	0	Median	NaN	NaN	NaN	0	0	Median	NaN	NaN	NaN	0	0	Median	NaN	NaN	NaN	0	0	Median	0	0	0	0	0	0	0	0	0	0	0	0	0	0	0	0	0	0	0	0	0	0	0	0	0	0	0	0	0	0	0	0	0	0	0	0	0	0	0			16494	6434	18341	305255	457041	457041			1
ELAQIAGRPTEDEDEKEK	LTTEEVIKELAQIAGR	EDEDEKEKVADEDDVD	K	E	L	E	K	V	2	1	0	2	0	1	5	1	0	1	1	2	0	0	1	0	1	0	0	0	0	18	2	2056.99	ch02usp|O15355|PPM1G_HUMAN	ch02usp|O15355|PPM1G_HUMAN	113	130	yes	yes	3;4	2.5305e-05	113.33							2		1	1			1.4849	1.2467	14.91	3		Median	NaN	NaN	NaN	0	0	Median	NaN	NaN	NaN	0	0	Median	NaN	NaN	NaN	0	0	Median	NaN	NaN	NaN	0	0	Median	NaN	NaN	NaN	0	0	Median	NaN	NaN	NaN	0	0	Median	1.4849	1.2467	NaN	1	0	Median	NaN	NaN	NaN	0	0	Median	1.6326	1.3773	NaN	1	0	Median	1.1637	1.0273	NaN	1	0	Median	NaN	NaN	NaN	0	0	Median	NaN	NaN	NaN	0	0	Median	416040000	108900000	307140000	0	0	0	0	0	0	0	0	0	0	0	0	0	0	0	0	0	0	261590000	55559000	206030000	0	0	0	140820000	47804000	93018000	13631000	5535300	8095300	0	0	0	0	0	0			16495	839	18342	305256;305257;305258;305259	457042;457043;457044;457045;457046	457044			5
ELAQLDQSICK	LKRLGSQRELAQLDQS	QLDQSICKRATGRPRC	R	E	L	C	K	R	1	0	0	1	1	2	1	0	0	1	2	1	0	0	0	1	0	0	0	0	0	11	0	1303.64	ch03usp|Q8NDZ4|DIA1_HUMAN	ch03usp|Q8NDZ4|DIA1_HUMAN	117	127	yes	yes	2	0.011634	48.115									1				1.3771	1.1862	NaN	1		Median	NaN	NaN	NaN	0	0	Median	NaN	NaN	NaN	0	0	Median	NaN	NaN	NaN	0	0	Median	NaN	NaN	NaN	0	0	Median	NaN	NaN	NaN	0	0	Median	NaN	NaN	NaN	0	0	Median	NaN	NaN	NaN	0	0	Median	NaN	NaN	NaN	0	0	Median	1.3771	1.1862	NaN	1	0	Median	NaN	NaN	NaN	0	0	Median	NaN	NaN	NaN	0	0	Median	NaN	NaN	NaN	0	0	Median	171320000	70077000	101240000	0	0	0	0	0	0	0	0	0	0	0	0	0	0	0	0	0	0	0	0	0	0	0	0	171320000	70077000	101240000	0	0	0	0	0	0	0	0	0			16496	1596	18343	305260	457047	457047			1
ELAQLDQSICKR	LKRLGSQRELAQLDQS	LDQSICKRATGRPRCD	R	E	L	K	R	A	1	1	0	1	1	2	1	0	0	1	2	1	0	0	0	1	0	0	0	0	0	12	1	1459.75	ch03usp|Q8NDZ4|DIA1_HUMAN	ch03usp|Q8NDZ4|DIA1_HUMAN	117	128	yes	yes	2;3	6.7323e-14	151.98							2		1			1	1.6517	1.3299	NaN	1		Median	NaN	NaN	NaN	0	0	Median	NaN	NaN	NaN	0	0	Median	NaN	NaN	NaN	0	0	Median	NaN	NaN	NaN	0	0	Median	NaN	NaN	NaN	0	0	Median	NaN	NaN	NaN	0	0	Median	1.6517	1.3299	NaN	1	0	Median	NaN	NaN	NaN	0	0	Median	NaN	NaN	NaN	0	0	Median	NaN	NaN	NaN	0	0	Median	NaN	NaN	NaN	0	0	Median	NaN	NaN	NaN	0	0	Median	150540000	16658000	133890000	0	0	0	0	0	0	0	0	0	0	0	0	0	0	0	0	0	0	128690000	16658000	112040000	0	0	0	21850000	0	21850000	0	0	0	0	0	0	0	0	0			16497	1596	18344	305261;305262;305263;305264	457048;457049;457050;457051	457051			4
ELAQNASSDTPMDPVTFIQTLPSDLRR	QRAEQQRRELAQNASS	TLPSDLRRSVLEDMED	R	E	L	R	R	S	2	2	1	3	0	2	1	0	0	1	3	0	1	1	3	3	3	0	0	1	0	27	1	3001.48	chXusp|Q7Z6Z7|HUWE1_HUMAN	chXusp|Q7Z6Z7|HUWE1_HUMAN	3045	3071	yes	yes	3	3.6303e-177	285.82	2	2	1		2	1	2	2	2	1	2	2	1.5855	1.2791	7.4235	15		Median	0.89159	1.0803	NaN	1	0	Median	1.0578	1.2853	1.9827	2	0	Median	1.0291	1.1821	NaN	1	0	Median	NaN	NaN	NaN	0	0	Median	0.77861	1.2584	2.3083	2	0	Median	NaN	NaN	NaN	0	0	Median	1.5967	1.2616	NaN	1	0	Median	1.6173	1.3188	2.6267	2	0	Median	1.7125	1.403	7.8919	2	0	Median	1.5153	1.1714	NaN	1	0	Median	1.6374	1.2746	NaN	1	0	Median	1.7605	1.3567	1.089	2	0	Median	5052500000	2144200000	2908300000	203420000	61511000	141910000	802030000	381720000	420310000	216190000	100340000	115850000	0	0	0	756920000	426810000	330100000	121330000	121330000	0	629560000	140710000	488850000	831600000	288650000	542950000	531780000	193620000	338160000	153660000	60978000	92686000	532810000	278590000	254220000	273230000	89951000	183280000			16498	7497	18345	305265;305266;305267;305268;305269;305270;305271;305272;305273;305274;305275;305276;305277;305278;305279;305280;305281;305282;305283	457052;457053;457054;457055;457056;457057;457058;457059;457060;457061;457062;457063;457064;457065;457066;457067;457068;457069;457070;457071;457072;457073;457074;457075;457076	457061			25
ELAQPSGGHLPQASPISVYLFPGER	LDTERSLRELAQPSGG	VYLFPGERSGAPPPSP	R	E	L	E	R	S	2	1	0	0	0	2	2	3	1	1	3	0	0	1	4	3	0	0	1	1	0	25	0	2649.36	ch11utr|H7C3T2|H7C3T2_HUMAN;ch11usp|Q2TAZ0|ATG2A_HUMAN	ch11utr|H7C3T2|H7C3T2_HUMAN	1100	1124	yes	no	3	2.4132e-05	77.241								1		1			0.45978	0.35868	NaN	1		Median	NaN	NaN	NaN	0	0	Median	NaN	NaN	NaN	0	0	Median	NaN	NaN	NaN	0	0	Median	NaN	NaN	NaN	0	0	Median	NaN	NaN	NaN	0	0	Median	NaN	NaN	NaN	0	0	Median	NaN	NaN	NaN	0	0	Median	0.45978	0.35868	NaN	1	0	Median	NaN	NaN	NaN	0	0	Median	NaN	NaN	NaN	0	0	Median	NaN	NaN	NaN	0	0	Median	NaN	NaN	NaN	0	0	Median	60452000	15300000	45152000	0	0	0	0	0	0	0	0	0	0	0	0	0	0	0	0	0	0	0	0	0	25567000	15300000	10267000	0	0	0	34885000	0	34885000	0	0	0	0	0	0			16499	4131	18346	305284;305285	457077;457078	457078			1
ELAQQIEEETIK	AIILAPTRELAQQIEE	QIEEETIKFGKPLGIR	R	E	L	I	K	F	1	0	0	0	0	2	4	0	0	2	1	1	0	0	0	0	1	0	0	0	0	12	0	1429.73	ch12usp|Q9BUQ8|DDX23_HUMAN	ch12usp|Q9BUQ8|DDX23_HUMAN	479	490	yes	yes	2	3.805e-10	145.09	2	2	2	4		2	2	2	1	2		1	0.5951	0.74221	24.018	15		Median	0.45451	0.64873	2.8648	2	0	Median	0.4525	0.62631	3.4452	2	0	Median	0.58271	0.79054	1.1606	2	0	Median	0.39638	0.77193	NaN	1	0	Median	NaN	NaN	NaN	0	0	Median	0.28308	0.60341	NaN	1	0	Median	1.3805	1.1227	0.53671	2	0	Median	0.83524	0.71716	4.8552	2	0	Median	NaN	NaN	NaN	0	0	Median	1.2411	1.0796	2.121	2	0	Median	NaN	NaN	NaN	0	0	Median	0.69031	0.58552	NaN	1	0	Median	10957000000	6326700000	4630200000	1049100000	698130000	350940000	1269100000	855730000	413350000	973960000	612410000	361550000	564780000	323320000	241460000	0	0	0	727800000	448850000	278950000	2511800000	1041800000	1470100000	1911500000	1187400000	724030000	286580000	286580000	0	1097600000	551310000	546290000	0	0	0	564710000	321190000	243520000			16500	4699	18347	305286;305287;305288;305289;305290;305291;305292;305293;305294;305295;305296;305297;305298;305299;305300;305301;305302;305303;305304;305305	457079;457080;457081;457082;457083;457084;457085;457086;457087;457088;457089;457090;457091;457092;457093;457094;457095;457096;457097;457098;457099	457083			21
ELAQQIEEETIKFGKPLGIR	AIILAPTRELAQQIEE	FGKPLGIRTVAVIGGI	R	E	L	I	R	T	1	1	0	0	0	2	4	2	0	3	2	2	0	1	1	0	1	0	0	0	0	20	2	2298.26	ch12usp|Q9BUQ8|DDX23_HUMAN	ch12usp|Q9BUQ8|DDX23_HUMAN	479	498	yes	yes	4	2.2513e-10	106.93	2	2		2	2		2	2	2	2	1	1	1.2018	1.0243	32.353	18		Median	0.61973	0.84695	1.7028	2	0	Median	0.63186	0.86718	5.5371	2	0	Median	NaN	NaN	NaN	0	0	Median	0.32099	0.58421	7.485	2	0	Median	0.34325	0.62166	0.59836	2	0	Median	NaN	NaN	NaN	0	0	Median	1.4462	1.2107	8.3195	2	0	Median	1.4421	1.277	10.082	2	0	Median	1.549	1.3235	7.7145	2	0	Median	1.4591	1.2418	34.492	2	0	Median	1.5255	1.2899	NaN	1	0	Median	1.2565	1.0784	NaN	1	0	Median	2300800000	1204500000	1096300000	84494000	47008000	37486000	373500000	219100000	154410000	0	0	0	173900000	128590000	45316000	347330000	252190000	95138000	0	0	0	276390000	117670000	158720000	250080000	110320000	139760000	265450000	112200000	153250000	236070000	82824000	153240000	188840000	86330000	102510000	104740000	48246000	56495000			16501	4699	18348	305306;305307;305308;305309;305310;305311;305312;305313;305314;305315;305316;305317;305318;305319;305320;305321;305322;305323	457100;457101;457102;457103;457104;457105;457106;457107;457108;457109;457110;457111;457112;457113;457114;457115;457116;457117	457115			4
ELAQQIQK	ALVLAPTRELAQQIQK	ELAQQIQKVVMALGDY	R	E	L	Q	K	V	1	0	0	0	0	3	1	0	0	1	1	1	0	0	0	0	0	0	0	0	0	8	0	956.529	ch17usp|P60842|IF4A1_HUMAN;ch17utr|J3KT12|J3KT12_HUMAN;ch17utr|J3QL43|J3QL43_HUMAN;ch17utr|J3QR64|J3QR64_HUMAN;ch17utr|J3QLN6|J3QLN6_HUMAN;ch17utr|J3KS25|J3KS25_HUMAN;ch17utr|J3QKZ9|J3QKZ9_HUMAN;ch17utr|J3KTB5|J3KTB5_HUMAN;ch03usp|Q14240|IF4A2_HUMAN;ch03utr|E7EQG2|E7EQG2_HUMAN;ch03utr|J3KSN7|J3KSN7_HUMAN	ch17usp|P60842|IF4A1_HUMAN	111	118	no	no	2	0.0024348	102.71									2				1.4397	1.1909	1.6867	2		Median	NaN	NaN	NaN	0	0	Median	NaN	NaN	NaN	0	0	Median	NaN	NaN	NaN	0	0	Median	NaN	NaN	NaN	0	0	Median	NaN	NaN	NaN	0	0	Median	NaN	NaN	NaN	0	0	Median	NaN	NaN	NaN	0	0	Median	NaN	NaN	NaN	0	0	Median	1.4397	1.1909	1.6867	2	0	Median	NaN	NaN	NaN	0	0	Median	NaN	NaN	NaN	0	0	Median	NaN	NaN	NaN	0	0	Median	29164000	11987000	17177000	0	0	0	0	0	0	0	0	0	0	0	0	0	0	0	0	0	0	0	0	0	0	0	0	29164000	11987000	17177000	0	0	0	0	0	0	0	0	0			16502	5903;6262;1513	18349	305324;305325	457118;457119;457120	457120			3
ELAQQVQQVAAEYCR	CLVLAPTRELAQQVQQ	QVAAEYCRACRLKSTC	R	E	L	C	R	A	3	1	0	0	1	4	2	0	0	0	1	0	0	0	0	0	0	0	1	2	0	15	0	1791.86	ch17utr|J3KTA4|J3KTA4_HUMAN;ch17usp|P17844|DDX5_HUMAN;ch17utr|J3KRZ1|J3KRZ1_HUMAN;ch17utr|J3QRQ7|J3QRQ7_HUMAN	ch17utr|J3KTA4|J3KTA4_HUMAN	178	192	yes	no	2;3	2.6375e-142	298.78	7	3	8	5	6	7	6	4	8	9	4	6	2.8296	2.3589	13.665	48		Median	1.7982	2.4073	7.13	6	0	Median	1.7427	2.2801	NaN	1	0	Median	1.832	2.3288	1.7019	4	0	Median	0.98066	1.9285	3.8128	5	0	Median	0.93208	1.7263	2.7389	2	0	Median	1.0586	2.0404	6.7392	4	0	Median	3.023	2.3617	8.2184	5	0	Median	3.0584	2.5555	2.1544	3	0	Median	2.8296	2.2708	17.998	4	0	Median	3.1385	2.5186	3.5433	7	0	Median	3.1947	2.7185	3.2045	4	0	Median	3.0942	2.5757	1.9935	3	0	Median	107190000000	26637000000	80551000000	8408400000	3086600000	5321800000	6833100000	1535500000	5297600000	8029100000	2010200000	6018900000	5250100000	2634300000	2615800000	5094700000	823380000	4271300000	5065500000	2202100000	2863400000	16422000000	3803800000	12618000000	9604400000	2267600000	7336800000	7321300000	553480000	6767800000	8728800000	1867200000	6861600000	18116000000	4411600000	13705000000	8315600000	1441700000	6873900000			16503	5848	18350	305326;305327;305328;305329;305330;305331;305332;305333;305334;305335;305336;305337;305338;305339;305340;305341;305342;305343;305344;305345;305346;305347;305348;305349;305350;305351;305352;305353;305354;305355;305356;305357;305358;305359;305360;305361;305362;305363;305364;305365;305366;305367;305368;305369;305370;305371;305372;305373;305374;305375;305376;305377;305378;305379;305380;305381;305382;305383;305384;305385;305386;305387;305388;305389;305390;305391;305392;305393;305394;305395;305396;305397;305398	457121;457122;457123;457124;457125;457126;457127;457128;457129;457130;457131;457132;457133;457134;457135;457136;457137;457138;457139;457140;457141;457142;457143;457144;457145;457146;457147;457148;457149;457150;457151;457152;457153;457154;457155;457156;457157;457158;457159;457160;457161;457162;457163;457164;457165;457166;457167;457168;457169;457170;457171;457172;457173;457174;457175;457176;457177;457178;457179;457180;457181;457182;457183;457184;457185;457186;457187;457188;457189;457190;457191;457192;457193;457194;457195;457196;457197;457198;457199;457200;457201;457202;457203;457204;457205;457206;457207;457208;457209;457210;457211;457212;457213;457214;457215;457216;457217;457218;457219;457220;457221;457222;457223;457224;457225;457226	457174			105
ELAQQVQQVADDYGK	CLVLAPTRELAQQVQQ	QVADDYGKCSRLKSTC	R	E	L	G	K	C	2	0	0	2	0	4	1	1	0	0	1	1	0	0	0	0	0	0	1	2	0	15	0	1690.82	ch22usp|Q92841|DDX17_HUMAN;ch22utr|H3BLZ8|H3BLZ8_HUMAN	ch22usp|Q92841|DDX17_HUMAN	255	269	yes	no	2	9.674e-39	198.74	1	4	2	4	5	4	2	3	2	2	3	2	0.92402	1.1437	11.77	29		Median	0.91364	1.3337	NaN	1	0	Median	0.89494	1.2897	5.2757	4	0	Median	0.9294	1.3228	1.2273	2	0	Median	0.47446	0.94961	7.5879	4	0	Median	0.49168	0.98512	5.1497	3	0	Median	0.50854	1.0941	2.5996	3	0	Median	1.3787	1.1514	0.95303	2	0	Median	1.2877	1.119	8.6682	3	0	Median	1.3994	1.1661	1.6151	2	0	Median	1.2862	1.1216	1.8868	2	0	Median	1.3819	1.204	1.6687	2	0	Median	1.3787	1.1766	NaN	1	0	Median	55891000000	27195000000	28697000000	1715400000	860560000	854810000	6088000000	2849200000	3238700000	3290400000	1675400000	1615100000	2083100000	1409300000	673820000	4697400000	3124200000	1573200000	3409600000	2130300000	1279300000	8770300000	3696000000	5074300000	5997000000	2593500000	3403500000	8093500000	3418500000	4674900000	3557800000	1536600000	2021200000	5426300000	2262900000	3163300000	2762900000	1638500000	1124300000			16504	7267	18351	305399;305400;305401;305402;305403;305404;305405;305406;305407;305408;305409;305410;305411;305412;305413;305414;305415;305416;305417;305418;305419;305420;305421;305422;305423;305424;305425;305426;305427;305428;305429;305430;305431;305432	457227;457228;457229;457230;457231;457232;457233;457234;457235;457236;457237;457238;457239;457240;457241;457242;457243;457244;457245;457246;457247;457248;457249;457250;457251;457252;457253;457254;457255;457256;457257;457258;457259;457260;457261;457262;457263;457264;457265;457266;457267;457268;457269;457270;457271;457272;457273;457274;457275;457276;457277;457278;457279;457280;457281;457282;457283;457284;457285;457286;457287;457288;457289;457290	457277			62
ELAQQVTPGDIVSTYGVR	EQVTNNLKELAQQVTP	IVSTYGVRKAMGISIP	K	E	L	V	R	K	1	1	0	1	0	2	1	2	0	1	1	0	0	0	1	1	2	0	1	3	0	18	0	1932	ch16usp|Q9NPI1|BRD7_HUMAN;ch16utr|I3L4V5|I3L4V5_HUMAN	ch16usp|Q9NPI1|BRD7_HUMAN	595	612	yes	no	2	4.1569e-23	136.36	2	2			2		1	2	2	1	2	1	1.2357	1.6936	13.017	5		Median	1.2357	1.5976	NaN	1	0	Median	1.4592	1.9094	16.963	2	0	Median	NaN	NaN	NaN	0	0	Median	NaN	NaN	NaN	0	0	Median	0.96938	1.7168	12.316	2	0	Median	NaN	NaN	NaN	0	0	Median	NaN	NaN	NaN	0	0	Median	NaN	NaN	NaN	0	0	Median	NaN	NaN	NaN	0	0	Median	NaN	NaN	NaN	0	0	Median	NaN	NaN	NaN	0	0	Median	NaN	NaN	NaN	0	0	Median	771590000	237810000	533780000	58159000	17549000	40610000	185650000	91094000	94555000	0	0	0	0	0	0	199890000	129160000	70722000	0	0	0	49590000	0	49590000	126600000	0	126600000	64658000	0	64658000	18778000	0	18778000	33559000	0	33559000	34708000	0	34708000			16505	5692	18352	305433;305434;305435;305436;305437;305438;305439;305440;305441;305442;305443;305444;305445;305446;305447	457291;457292;457293;457294;457295;457296;457297;457298;457299;457300;457301;457302;457303;457304;457305;457306;457307	457303			17
ELASAGLYYTGIGDQVQCFCCGGK	DYAHLTPRELASAGLY	QCFCCGGKLKNWEPCD	R	E	L	G	K	L	2	0	0	1	3	2	1	5	0	1	2	1	0	1	0	1	1	0	2	1	0	24	0	2653.16	chXusp|P98170|XIAP_HUMAN	chXusp|P98170|XIAP_HUMAN	183	206	yes	yes	2;3	6.2873e-07	104.18		3			2		1			1	1		1.9447	2.7867	3.525	3		Median	NaN	NaN	NaN	0	0	Median	1.9967	2.7365	2.5722	2	0	Median	NaN	NaN	NaN	0	0	Median	NaN	NaN	NaN	0	0	Median	1.654	2.8834	NaN	1	0	Median	NaN	NaN	NaN	0	0	Median	NaN	NaN	NaN	0	0	Median	NaN	NaN	NaN	0	0	Median	NaN	NaN	NaN	0	0	Median	NaN	NaN	NaN	0	0	Median	NaN	NaN	NaN	0	0	Median	NaN	NaN	NaN	0	0	Median	455740000	134990000	320750000	0	0	0	244950000	75501000	169450000	0	0	0	0	0	0	101500000	59485000	42017000	0	0	0	20656000	0	20656000	0	0	0	0	0	0	12838000	0	12838000	75792000	0	75792000	0	0	0			16506	7457	18353	305448;305449;305450;305451;305452;305453;305454;305455	457308;457309;457310;457311;457312;457313;457314;457315	457308			8
ELASALK	AYQRRTKKELASALKS	KELASALKSALSGHLE	K	E	L	L	K	S	2	0	0	0	0	0	1	0	0	0	2	1	0	0	0	1	0	0	0	0	0	7	0	730.423	ch15usp|P07355|ANXA2_HUMAN;ch15utr|H0YN42|H0YN42_HUMAN;ch15utr|H0YM50|H0YM50_HUMAN;ch15utr|H0YMD0|H0YMD0_HUMAN;ch15utr|H0YMU9|H0YMU9_HUMAN;Unplacedusp|A6NMY6|AXA2L_HUMAN;ch15utr|H0YKS4|H0YKS4_HUMAN;ch15utr|H0YMM1|H0YMM1_HUMAN;ch15utr|H0YKZ7|H0YKZ7_HUMAN;ch15utr|H0YLV6|H0YLV6_HUMAN;ch15utr|H0YMT9|H0YMT9_HUMAN;ch15utr|H0YMW4|H0YMW4_HUMAN;ch15utr|H0YKL9|H0YKL9_HUMAN;ch15utr|H0YKX9|H0YKX9_HUMAN	ch15usp|P07355|ANXA2_HUMAN	82	88	no	no	2	0.018459	69.998						1						1	0.75314	0.94544	0.90927	2		Median	NaN	NaN	NaN	0	0	Median	NaN	NaN	NaN	0	0	Median	NaN	NaN	NaN	0	0	Median	NaN	NaN	NaN	0	0	Median	NaN	NaN	NaN	0	0	Median	0.49356	0.93938	NaN	1	0	Median	NaN	NaN	NaN	0	0	Median	NaN	NaN	NaN	0	0	Median	NaN	NaN	NaN	0	0	Median	NaN	NaN	NaN	0	0	Median	NaN	NaN	NaN	0	0	Median	1.1493	0.95154	NaN	1	0	Median	5591400	3213200	2378200	0	0	0	0	0	0	0	0	0	0	0	0	0	0	0	4129700	2494300	1635400	0	0	0	0	0	0	0	0	0	0	0	0	0	0	0	1461700	718890	742780			16507	5220;5403	18354	305456;305457	457316;457317	457317			2
ELASMNLDIVDLLKK	QLQSMPSRELASMNLD	DIVDLLKKAKFHHSDC	R	E	L	K	K	A	1	0	1	2	0	0	1	0	0	1	4	2	1	0	0	1	0	0	0	1	0	15	1	1700.94	ch05usp|O94955|RHBT3_HUMAN;ch05utr|H0YA85|H0YA85_HUMAN;ch05utr|H0Y9R7|H0Y9R7_HUMAN;ch05utr|D6RC79|D6RC79_HUMAN	ch05usp|O94955|RHBT3_HUMAN	525	539	yes	no	3	0.010652	47.506							1						NaN	NaN	NaN	0		Median	NaN	NaN	NaN	0	0	Median	NaN	NaN	NaN	0	0	Median	NaN	NaN	NaN	0	0	Median	NaN	NaN	NaN	0	0	Median	NaN	NaN	NaN	0	0	Median	NaN	NaN	NaN	0	0	Median	NaN	NaN	NaN	0	0	Median	NaN	NaN	NaN	0	0	Median	NaN	NaN	NaN	0	0	Median	NaN	NaN	NaN	0	0	Median	NaN	NaN	NaN	0	0	Median	NaN	NaN	NaN	0	0	Median	14635000	0	14635000	0	0	0	0	0	0	0	0	0	0	0	0	0	0	0	0	0	0	14635000	0	14635000	0	0	0	0	0	0	0	0	0	0	0	0	0	0	0			16508	2067	18355	305458	457318	457318			1
ELASQPDVDGFLVGGASLKPEFVDIINAK	SVTGATCKELASQPDV	FVDIINAKQ_______	K	E	L	A	K	Q	3	0	1	3	0	1	2	3	0	2	3	2	0	2	2	2	0	0	0	3	0	29	1	3028.58	ch12usp|P60174|TPIS_HUMAN	ch12usp|P60174|TPIS_HUMAN	257	285	yes	yes	2;3;4	6.2406e-52	170.87	20	27	32	24	28	32	18	22	21	22	21	27	0.82484	0.95153	14.706	209		Median	0.77895	1.125	11.062	15	0	Median	0.7801	1.0724	7.2554	16	0	Median	0.79382	1.0347	8.1542	27	0	Median	0.51734	1.0457	8.5188	19	0	Median	0.52426	1.0236	8.3405	14	0	Median	0.51344	1.0333	11.494	26	0	Median	1.0434	0.86876	5.6288	12	0	Median	1.0053	0.8445	6.066	16	0	Median	1.0272	0.87041	20.861	13	0	Median	0.96961	0.85443	12.207	18	0	Median	0.98151	0.82737	7.0418	14	0	Median	0.95293	0.81078	7.4571	19	0	Median	852490000000	466240000000	386250000000	74218000000	40307000000	33911000000	118990000000	64845000000	54143000000	68444000000	36885000000	31559000000	79047000000	51013000000	28034000000	104810000000	66376000000	38430000000	74519000000	47548000000	26971000000	74209000000	34743000000	39467000000	64953000000	30973000000	33980000000	19335000000	9189300000	10146000000	23867000000	11346000000	12521000000	92028000000	44168000000	47860000000	58074000000	28845000000	29229000000			16509	4502	18356;18357	305459;305460;305461;305462;305463;305464;305465;305466;305467;305468;305469;305470;305471;305472;305473;305474;305475;305476;305477;305478;305479;305480;305481;305482;305483;305484;305485;305486;305487;305488;305489;305490;305491;305492;305493;305494;305495;305496;305497;305498;305499;305500;305501;305502;305503;305504;305505;305506;305507;305508;305509;305510;305511;305512;305513;305514;305515;305516;305517;305518;305519;305520;305521;305522;305523;305524;305525;305526;305527;305528;305529;305530;305531;305532;305533;305534;305535;305536;305537;305538;305539;305540;305541;305542;305543;305544;305545;305546;305547;305548;305549;305550;305551;305552;305553;305554;305555;305556;305557;305558;305559;305560;305561;305562;305563;305564;305565;305566;305567;305568;305569;305570;305571;305572;305573;305574;305575;305576;305577;305578;305579;305580;305581;305582;305583;305584;305585;305586;305587;305588;305589;305590;305591;305592;305593;305594;305595;305596;305597;305598;305599;305600;305601;305602;305603;305604;305605;305606;305607;305608;305609;305610;305611;305612;305613;305614;305615;305616;305617;305618;305619;305620;305621;305622;305623;305624;305625;305626;305627;305628;305629;305630;305631;305632;305633;305634;305635;305636;305637;305638;305639;305640;305641;305642;305643;305644;305645;305646;305647;305648;305649;305650;305651;305652;305653;305654;305655;305656;305657;305658;305659;305660;305661;305662;305663;305664;305665;305666;305667;305668;305669;305670;305671;305672;305673;305674;305675;305676;305677;305678;305679;305680;305681;305682;305683;305684;305685;305686;305687;305688;305689;305690;305691;305692;305693;305694;305695;305696;305697;305698;305699;305700;305701;305702;305703;305704;305705;305706;305707;305708;305709;305710;305711;305712;305713;305714;305715;305716;305717;305718;305719;305720;305721;305722;305723;305724;305725;305726;305727;305728;305729;305730;305731;305732;305733;305734;305735;305736;305737;305738;305739;305740;305741;305742;305743;305744;305745;305746;305747;305748;305749;305750;305751;305752	457319;457320;457321;457322;457323;457324;457325;457326;457327;457328;457329;457330;457331;457332;457333;457334;457335;457336;457337;457338;457339;457340;457341;457342;457343;457344;457345;457346;457347;457348;457349;457350;457351;457352;457353;457354;457355;457356;457357;457358;457359;457360;457361;457362;457363;457364;457365;457366;457367;457368;457369;457370;457371;457372;457373;457374;457375;457376;457377;457378;457379;457380;457381;457382;457383;457384;457385;457386;457387;457388;457389;457390;457391;457392;457393;457394;457395;457396;457397;457398;457399;457400;457401;457402;457403;457404;457405;457406;457407;457408;457409;457410;457411;457412;457413;457414;457415;457416;457417;457418;457419;457420;457421;457422;457423;457424;457425;457426;457427;457428;457429;457430;457431;457432;457433;457434;457435;457436;457437;457438;457439;457440;457441;457442;457443;457444;457445;457446;457447;457448;457449;457450;457451;457452;457453;457454;457455;457456;457457;457458;457459;457460;457461;457462;457463;457464;457465;457466;457467;457468;457469;457470;457471;457472;457473;457474;457475;457476;457477;457478;457479;457480;457481;457482;457483;457484;457485;457486;457487;457488;457489;457490;457491;457492;457493;457494;457495;457496;457497;457498;457499;457500;457501;457502;457503;457504;457505;457506;457507;457508;457509;457510;457511;457512;457513;457514;457515;457516;457517;457518;457519;457520;457521;457522;457523;457524;457525;457526;457527;457528;457529;457530;457531;457532;457533;457534;457535;457536;457537;457538;457539;457540;457541;457542;457543;457544;457545;457546;457547;457548;457549;457550;457551;457552;457553;457554;457555;457556;457557;457558;457559;457560;457561;457562;457563;457564;457565;457566;457567;457568;457569;457570;457571;457572;457573;457574;457575;457576;457577;457578;457579;457580;457581;457582;457583;457584;457585;457586;457587;457588;457589;457590;457591;457592;457593;457594;457595;457596;457597;457598;457599;457600;457601;457602;457603;457604;457605;457606;457607;457608;457609;457610;457611;457612;457613;457614;457615;457616;457617;457618;457619;457620;457621;457622;457623;457624;457625;457626;457627;457628;457629;457630;457631;457632;457633;457634;457635;457636;457637;457638;457639;457640;457641;457642;457643;457644;457645;457646;457647;457648;457649;457650;457651;457652;457653;457654;457655;457656;457657;457658;457659;457660;457661;457662;457663;457664;457665;457666;457667;457668;457669;457670;457671;457672;457673;457674;457675;457676;457677;457678;457679;457680;457681;457682;457683;457684;457685;457686;457687;457688;457689;457690;457691;457692;457693;457694;457695;457696;457697;457698;457699;457700;457701;457702;457703;457704;457705;457706;457707;457708;457709;457710;457711;457712;457713;457714;457715;457716;457717;457718;457719;457720;457721;457722;457723;457724;457725;457726;457727;457728;457729;457730;457731;457732;457733;457734;457735;457736;457737;457738;457739;457740;457741;457742;457743;457744;457745;457746;457747;457748;457749;457750;457751;457752;457753;457754;457755;457756;457757;457758;457759;457760;457761;457762;457763;457764;457765;457766;457767;457768;457769;457770;457771;457772;457773;457774;457775;457776;457777;457778;457779;457780;457781;457782;457783;457784;457785;457786;457787;457788;457789;457790;457791;457792;457793;457794;457795;457796;457797;457798;457799;457800;457801;457802;457803;457804;457805;457806;457807;457808;457809;457810;457811;457812;457813;457814;457815;457816;457817;457818;457819;457820;457821;457822;457823;457824;457825;457826;457827;457828;457829;457830;457831;457832;457833;457834;457835;457836;457837;457838;457839;457840;457841;457842;457843;457844;457845;457846;457847;457848;457849;457850;457851;457852;457853;457854;457855;457856;457857;457858;457859;457860;457861;457862;457863;457864;457865;457866;457867;457868;457869;457870;457871;457872;457873;457874;457875;457876;457877;457878;457879;457880;457881;457882;457883;457884;457885;457886;457887;457888;457889;457890;457891;457892;457893;457894;457895;457896;457897;457898;457899;457900;457901;457902;457903;457904;457905;457906;457907;457908;457909;457910;457911;457912;457913;457914;457915;457916;457917;457918;457919;457920;457921;457922;457923;457924;457925;457926;457927;457928;457929;457930;457931;457932;457933;457934;457935;457936;457937;457938;457939;457940;457941;457942;457943;457944;457945;457946;457947;457948;457949;457950;457951;457952;457953;457954;457955;457956;457957;457958;457959;457960;457961;457962;457963	457572	2730;5459		639
ELASQPDVDGFLVGGASLKPEFVDIINAKQ	SVTGATCKELASQPDV	VDIINAKQ________	K	E	L	K	Q	-	3	0	1	3	0	2	2	3	0	2	3	2	0	2	2	2	0	0	0	3	0	30	2	3156.63	ch12usp|P60174|TPIS_HUMAN	ch12usp|P60174|TPIS_HUMAN	257	286	yes	yes	2;3;4	2.4184e-52	168.17	16	15	26	17	15	26	17	16	15	20	16	17	0.88657	0.9787	17.252	203		Median	0.84977	1.2009	28.256	15	0	Median	0.81721	1.1117	8.8451	15	0	Median	0.86159	1.0959	7.7159	26	0	Median	0.5444	1.0237	27.945	17	0	Median	0.56507	1.043	7.9534	14	0	Median	0.54884	1.1034	9.7743	21	0	Median	1.1042	0.91221	22.892	17	0	Median	1.0411	0.897	7.7969	15	0	Median	1.101	0.92899	5.969	13	0	Median	1.0243	0.88883	13.34	19	0	Median	1.0395	0.89233	6.9984	14	0	Median	1.0457	0.88976	7.539	17	0	Median	334540000000	179350000000	155190000000	23781000000	12559000000	11223000000	48323000000	25727000000	22597000000	34415000000	18187000000	16228000000	32515000000	20465000000	12050000000	36005000000	22475000000	13530000000	28809000000	18143000000	10666000000	29053000000	13329000000	15724000000	28127000000	13448000000	14679000000	4190600000	1943200000	2247300000	10666000000	5022700000	5643100000	35892000000	17181000000	18711000000	22761000000	10869000000	11892000000			16510	4502	18358;18359	305753;305754;305755;305756;305757;305758;305759;305760;305761;305762;305763;305764;305765;305766;305767;305768;305769;305770;305771;305772;305773;305774;305775;305776;305777;305778;305779;305780;305781;305782;305783;305784;305785;305786;305787;305788;305789;305790;305791;305792;305793;305794;305795;305796;305797;305798;305799;305800;305801;305802;305803;305804;305805;305806;305807;305808;305809;305810;305811;305812;305813;305814;305815;305816;305817;305818;305819;305820;305821;305822;305823;305824;305825;305826;305827;305828;305829;305830;305831;305832;305833;305834;305835;305836;305837;305838;305839;305840;305841;305842;305843;305844;305845;305846;305847;305848;305849;305850;305851;305852;305853;305854;305855;305856;305857;305858;305859;305860;305861;305862;305863;305864;305865;305866;305867;305868;305869;305870;305871;305872;305873;305874;305875;305876;305877;305878;305879;305880;305881;305882;305883;305884;305885;305886;305887;305888;305889;305890;305891;305892;305893;305894;305895;305896;305897;305898;305899;305900;305901;305902;305903;305904;305905;305906;305907;305908;305909;305910;305911;305912;305913;305914;305915;305916;305917;305918;305919;305920;305921;305922;305923;305924;305925;305926;305927;305928;305929;305930;305931;305932;305933;305934;305935;305936;305937;305938;305939;305940;305941;305942;305943;305944;305945;305946;305947;305948;305949;305950;305951;305952;305953;305954;305955;305956;305957;305958;305959;305960;305961;305962;305963;305964;305965;305966;305967;305968	457964;457965;457966;457967;457968;457969;457970;457971;457972;457973;457974;457975;457976;457977;457978;457979;457980;457981;457982;457983;457984;457985;457986;457987;457988;457989;457990;457991;457992;457993;457994;457995;457996;457997;457998;457999;458000;458001;458002;458003;458004;458005;458006;458007;458008;458009;458010;458011;458012;458013;458014;458015;458016;458017;458018;458019;458020;458021;458022;458023;458024;458025;458026;458027;458028;458029;458030;458031;458032;458033;458034;458035;458036;458037;458038;458039;458040;458041;458042;458043;458044;458045;458046;458047;458048;458049;458050;458051;458052;458053;458054;458055;458056;458057;458058;458059;458060;458061;458062;458063;458064;458065;458066;458067;458068;458069;458070;458071;458072;458073;458074;458075;458076;458077;458078;458079;458080;458081;458082;458083;458084;458085;458086;458087;458088;458089;458090;458091;458092;458093;458094;458095;458096;458097;458098;458099;458100;458101;458102;458103;458104;458105;458106;458107;458108;458109;458110;458111;458112;458113;458114;458115;458116;458117;458118;458119;458120;458121;458122;458123;458124;458125;458126;458127;458128;458129;458130;458131;458132;458133;458134;458135;458136;458137;458138;458139;458140;458141;458142;458143;458144;458145;458146;458147;458148;458149;458150;458151;458152;458153;458154;458155;458156;458157;458158;458159;458160;458161;458162;458163;458164;458165;458166;458167;458168;458169;458170;458171;458172;458173;458174;458175;458176;458177;458178;458179;458180;458181;458182;458183;458184;458185;458186;458187;458188;458189;458190;458191;458192;458193;458194;458195;458196;458197;458198;458199;458200;458201;458202;458203;458204;458205;458206;458207;458208;458209;458210;458211;458212;458213;458214;458215;458216;458217;458218;458219;458220;458221;458222;458223;458224;458225;458226;458227;458228;458229;458230;458231;458232;458233;458234;458235;458236;458237;458238;458239;458240;458241;458242;458243;458244;458245;458246;458247;458248;458249;458250;458251;458252;458253;458254;458255;458256;458257;458258;458259;458260;458261;458262;458263;458264;458265;458266;458267;458268;458269;458270;458271;458272;458273;458274;458275;458276;458277;458278;458279;458280;458281;458282;458283;458284;458285;458286;458287;458288;458289;458290;458291;458292;458293;458294;458295;458296;458297;458298;458299;458300;458301;458302;458303;458304;458305;458306;458307;458308;458309;458310;458311;458312;458313;458314;458315;458316;458317;458318;458319;458320;458321;458322;458323;458324;458325;458326;458327;458328;458329;458330;458331;458332;458333;458334;458335;458336;458337;458338;458339;458340;458341;458342;458343;458344;458345;458346;458347;458348;458349;458350;458351;458352;458353;458354;458355;458356;458357;458358;458359;458360;458361;458362;458363;458364;458365;458366;458367;458368;458369;458370;458371;458372;458373;458374;458375;458376;458377;458378;458379;458380;458381;458382;458383;458384;458385;458386;458387;458388;458389;458390;458391;458392;458393;458394;458395;458396;458397;458398;458399;458400;458401;458402;458403;458404;458405;458406;458407;458408;458409;458410;458411;458412;458413;458414;458415;458416;458417;458418;458419;458420;458421;458422	458021	2730;5459		454
ELASTERELDEAR	SVPGALSRELASTERE	ERELDEARLAGKELRF	R	E	L	A	R	L	2	2	0	1	0	0	4	0	0	0	2	0	0	0	0	1	1	0	0	0	0	13	1	1517.73	ch01usp|Q8IVB5|LIX1L_HUMAN	ch01usp|Q8IVB5|LIX1L_HUMAN	294	306	yes	yes	2	0.064381	33.273										1			0.86964	0.67441	NaN	1		Median	NaN	NaN	NaN	0	0	Median	NaN	NaN	NaN	0	0	Median	NaN	NaN	NaN	0	0	Median	NaN	NaN	NaN	0	0	Median	NaN	NaN	NaN	0	0	Median	NaN	NaN	NaN	0	0	Median	NaN	NaN	NaN	0	0	Median	NaN	NaN	NaN	0	0	Median	NaN	NaN	NaN	0	0	Median	0.86964	0.67441	NaN	1	0	Median	NaN	NaN	NaN	0	0	Median	NaN	NaN	NaN	0	0	Median	336210000	157960000	178250000	0	0	0	0	0	0	0	0	0	0	0	0	0	0	0	0	0	0	0	0	0	0	0	0	0	0	0	336210000	157960000	178250000	0	0	0	0	0	0			16511	456	18360	305969	458423	458423			1
ELATNLNVGTSSSAASSLKK	VNKNKKWRELATNLNV	SAASSLKKQYIQCLYA	R	E	L	K	K	Q	3	0	2	0	0	0	1	1	0	0	3	2	0	0	0	5	2	0	0	1	0	20	1	1977.04	ch01usp|O14497|ARI1A_HUMAN;ch01utr|A0A087WUV6|A0A087WUV6_HUMAN;ch06usp|Q8NFD5|ARI1B_HUMAN;ch06utr|H0Y7H8|H0Y7H8_HUMAN;ch06utr|H0Y2R3|H0Y2R3_HUMAN;ch06utr|H0Y3S9|H0Y3S9_HUMAN	ch01usp|O14497|ARI1A_HUMAN	1075	1094	no	no	3	2.1606e-06	78.708		2	2		2	2			1	2			1.2546	1.572	24.223	11		Median	NaN	NaN	NaN	0	0	Median	1.4278	1.9085	10.878	2	0	Median	1.3332	1.8034	6.0735	2	0	Median	NaN	NaN	NaN	0	0	Median	0.80812	1.4784	8.6865	2	0	Median	0.81555	1.5012	1.0685	2	0	Median	NaN	NaN	NaN	0	0	Median	NaN	NaN	NaN	0	0	Median	2.6886	2.2407	NaN	1	0	Median	1.2565	1.0627	8.128	2	0	Median	NaN	NaN	NaN	0	0	Median	NaN	NaN	NaN	0	0	Median	1180900000	523860000	657030000	0	0	0	385330000	170840000	214500000	241350000	96312000	145030000	0	0	0	129220000	70259000	58961000	269050000	132970000	136090000	0	0	0	0	0	0	77934000	20099000	57835000	78008000	33388000	44620000	0	0	0	0	0	0			16512	18;2612	18361	305970;305971;305972;305973;305974;305975;305976;305977;305978;305979;305980	458424;458425;458426;458427;458428;458429;458430;458431;458432;458433;458434;458435	458435			11
ELATWTPTEFR	ELKELLQKELATWTPT	TWTPTEFRECDYNKFM	K	E	L	F	R	E	1	1	0	0	0	0	2	0	0	0	1	0	0	1	1	0	3	1	0	0	0	11	0	1349.66	ch01usp|P33764|S10A3_HUMAN	ch01usp|P33764|S10A3_HUMAN	41	51	yes	yes	2	1.6264e-05	105.13					1		2				1		0.76466	0.61378	NaN	1		Median	NaN	NaN	NaN	0	0	Median	NaN	NaN	NaN	0	0	Median	NaN	NaN	NaN	0	0	Median	NaN	NaN	NaN	0	0	Median	NaN	NaN	NaN	0	0	Median	NaN	NaN	NaN	0	0	Median	NaN	NaN	NaN	0	0	Median	NaN	NaN	NaN	0	0	Median	NaN	NaN	NaN	0	0	Median	NaN	NaN	NaN	0	0	Median	0.76466	0.61378	NaN	1	0	Median	NaN	NaN	NaN	0	0	Median	418460000	192760000	225700000	0	0	0	0	0	0	0	0	0	0	0	0	111550000	111550000	0	0	0	0	172460000	0	172460000	0	0	0	0	0	0	0	0	0	134450000	81212000	53237000	0	0	0			16513	181	18362	305981;305982;305983;305984	458436;458437;458438;458439	458439			4
ELATWTPTEFRECDYNK	ELKELLQKELATWTPT	FRECDYNKFMSVLDTN	K	E	L	N	K	F	1	1	1	1	1	0	3	0	0	0	1	1	0	1	1	0	3	1	1	0	0	17	1	2158.96	ch01usp|P33764|S10A3_HUMAN	ch01usp|P33764|S10A3_HUMAN	41	57	yes	yes	3	3.0375e-15	116.95	1		1	2	1		2						0.29578	0.55198	18.328	3		Median	NaN	NaN	NaN	0	0	Median	NaN	NaN	NaN	0	0	Median	NaN	NaN	NaN	0	0	Median	0.31012	0.58873	9.1147	2	0	Median	0.22318	0.43738	NaN	1	0	Median	NaN	NaN	NaN	0	0	Median	NaN	NaN	NaN	0	0	Median	NaN	NaN	NaN	0	0	Median	NaN	NaN	NaN	0	0	Median	NaN	NaN	NaN	0	0	Median	NaN	NaN	NaN	0	0	Median	NaN	NaN	NaN	0	0	Median	829240000	732240000	96995000	111190000	111190000	0	0	0	0	25636000	25636000	0	290990000	219070000	71923000	92463000	67391000	25072000	0	0	0	308960000	308960000	0	0	0	0	0	0	0	0	0	0	0	0	0	0	0	0			16514	181	18363	305985;305986;305987;305988;305989;305990;305991	458440;458441;458442;458443;458444;458445;458446	458446			7
ELAVQIYEEAR	SLVLAPTRELAVQIYE	VQIYEEARKFSYRSRV	R	E	L	A	R	K	2	1	0	0	0	1	3	0	0	1	1	0	0	0	0	0	0	0	1	1	0	11	0	1319.67	chXutr|A0A0D9SFB3|A0A0D9SFB3_HUMAN;chXutr|A0A0D9SG12|A0A0D9SG12_HUMAN;chXusp|O00571|DDX3X_HUMAN;chXutr|A0A0D9SF53|A0A0D9SF53_HUMAN;chYusp|O15523|DDX3Y_HUMAN	chXutr|A0A0D9SFB3|A0A0D9SFB3_HUMAN	277	287	yes	no	2	1.0048e-29	195.8		1		1		1	2	1	2	1			2.162	1.7359	6.3522	2		Median	NaN	NaN	NaN	0	0	Median	NaN	NaN	NaN	0	0	Median	NaN	NaN	NaN	0	0	Median	NaN	NaN	NaN	0	0	Median	NaN	NaN	NaN	0	0	Median	NaN	NaN	NaN	0	0	Median	NaN	NaN	NaN	0	0	Median	NaN	NaN	NaN	0	0	Median	2.162	1.7359	6.3522	2	0	Median	NaN	NaN	NaN	0	0	Median	NaN	NaN	NaN	0	0	Median	NaN	NaN	NaN	0	0	Median	3879300000	694360000	3184900000	0	0	0	154950000	0	154950000	0	0	0	102310000	102310000	0	0	0	0	90956000	90956000	0	1785100000	0	1785100000	0	0	0	1559600000	501100000	1058500000	186330000	0	186330000	0	0	0	0	0	0			16515	7358	18364	305992;305993;305994;305995;305996;305997;305998;305999;306000	458447;458448;458449;458450;458451;458452;458453;458454;458455;458456;458457	458447			11
ELAVQIYEEARK	SLVLAPTRELAVQIYE	QIYEEARKFSYRSRVR	R	E	L	R	K	F	2	1	0	0	0	1	3	0	0	1	1	1	0	0	0	0	0	0	1	1	0	12	1	1447.77	chXutr|A0A0D9SFB3|A0A0D9SFB3_HUMAN;chXutr|A0A0D9SG12|A0A0D9SG12_HUMAN;chXusp|O00571|DDX3X_HUMAN;chXutr|A0A0D9SF53|A0A0D9SF53_HUMAN;chYusp|O15523|DDX3Y_HUMAN	chXutr|A0A0D9SFB3|A0A0D9SFB3_HUMAN	277	288	yes	no	2;3	1.292e-16	162.49	1	1	2	3	3	3	3	4	4	2	6	4	2.1429	1.9676	23.664	33		Median	1.1754	1.7042	NaN	1	0	Median	1.6928	2.315	NaN	1	0	Median	1.0227	1.3027	20.782	2	0	Median	0.57787	1.1526	2.7092	3	0	Median	0.67985	1.2985	0.014099	2	0	Median	1.1026	2.0801	30.709	3	0	Median	2.2228	1.8778	1.5041	2	0	Median	2.3651	1.9957	12.72	3	0	Median	2.4611	2.0544	2.1009	4	0	Median	2.2794	1.8926	23.905	2	0	Median	2.1932	1.8948	14.823	6	0	Median	2.4035	2.0157	1.8611	4	0	Median	12448000000	4416900000	8030800000	370140000	169370000	200770000	73781000	28486000	45295000	142350000	72261000	70092000	1437500000	855960000	581580000	280150000	164660000	115500000	252190000	131470000	120720000	1900700000	544180000	1356500000	1174200000	385210000	788970000	2221000000	657880000	1563100000	237040000	64255000	172780000	1715900000	523580000	1192300000	2642800000	819570000	1823300000			16516	7358	18365	306001;306002;306003;306004;306005;306006;306007;306008;306009;306010;306011;306012;306013;306014;306015;306016;306017;306018;306019;306020;306021;306022;306023;306024;306025;306026;306027;306028;306029;306030;306031;306032;306033;306034;306035;306036	458458;458459;458460;458461;458462;458463;458464;458465;458466;458467;458468;458469;458470;458471;458472;458473;458474;458475;458476;458477;458478;458479;458480;458481;458482;458483;458484;458485;458486;458487;458488;458489;458490;458491;458492;458493;458494;458495;458496;458497;458498;458499;458500;458501;458502	458468			37
ELAWRNYFMDLQTWEK				E	L	E	K		1	1	1	1	0	1	2	0	0	0	2	1	1	1	0	0	1	2	1	0	0	16	1	2129		REV__ch11utr|E9PNF3|E9PNF3_HUMAN			yes	no	2	0.0048298	45.614							3						1.1693	0.93489	4.2829	3		Median	NaN	NaN	NaN	0	0	Median	NaN	NaN	NaN	0	0	Median	NaN	NaN	NaN	0	0	Median	NaN	NaN	NaN	0	0	Median	NaN	NaN	NaN	0	0	Median	NaN	NaN	NaN	0	0	Median	1.1693	0.93489	4.2829	3	0	Median	NaN	NaN	NaN	0	0	Median	NaN	NaN	NaN	0	0	Median	NaN	NaN	NaN	0	0	Median	NaN	NaN	NaN	0	0	Median	NaN	NaN	NaN	0	0	Median	589530000	289830000	299700000	0	0	0	0	0	0	0	0	0	0	0	0	0	0	0	0	0	0	589530000	289830000	299700000	0	0	0	0	0	0	0	0	0	0	0	0	0	0	0	+		16517	7734	18366	306037;306038;306039	458503;458504;458505	458505		4526	2
ELAYQIAEQFR	CLVLTPTRELAYQIAE	YQIAEQFRVLGKPLGL	R	E	L	F	R	V	2	1	0	0	0	2	2	0	0	1	1	0	0	1	0	0	0	0	1	0	0	11	0	1366.69	ch19usp|Q9Y6V7|DDX49_HUMAN	ch19usp|Q9Y6V7|DDX49_HUMAN	81	91	yes	yes	2	8.4928e-22	179.57										1		1	NaN	NaN	NaN	0		Median	NaN	NaN	NaN	0	0	Median	NaN	NaN	NaN	0	0	Median	NaN	NaN	NaN	0	0	Median	NaN	NaN	NaN	0	0	Median	NaN	NaN	NaN	0	0	Median	NaN	NaN	NaN	0	0	Median	NaN	NaN	NaN	0	0	Median	NaN	NaN	NaN	0	0	Median	NaN	NaN	NaN	0	0	Median	NaN	NaN	NaN	0	0	Median	NaN	NaN	NaN	0	0	Median	NaN	NaN	NaN	0	0	Median	222360000	0	222360000	0	0	0	0	0	0	0	0	0	0	0	0	0	0	0	0	0	0	0	0	0	0	0	0	0	0	0	109580000	0	109580000	0	0	0	112780000	0	112780000			16518	6810	18367	306040;306041	458506;458507	458506			2
ELAYQTFEVLR	VLIISPTRELAYQTFE	YQTFEVLRKVGKNHDF	R	E	L	L	R	K	1	1	0	0	0	1	2	0	0	0	2	0	0	1	0	0	1	0	1	1	0	11	0	1367.71	ch11usp|Q13206|DDX10_HUMAN;ch11utr|E9PIF2|E9PIF2_HUMAN	ch11usp|Q13206|DDX10_HUMAN	152	162	yes	no	2	6.6612e-22	180.66		1	1				2		1	1			3.32	2.4547	NaN	1		Median	NaN	NaN	NaN	0	0	Median	NaN	NaN	NaN	0	0	Median	NaN	NaN	NaN	0	0	Median	NaN	NaN	NaN	0	0	Median	NaN	NaN	NaN	0	0	Median	NaN	NaN	NaN	0	0	Median	3.32	2.4547	NaN	1	0	Median	NaN	NaN	NaN	0	0	Median	NaN	NaN	NaN	0	0	Median	NaN	NaN	NaN	0	0	Median	NaN	NaN	NaN	0	0	Median	NaN	NaN	NaN	0	0	Median	749560000	44211000	705350000	0	0	0	0	0	0	77351000	0	77351000	0	0	0	0	0	0	0	0	0	484650000	44211000	440440000	0	0	0	73348000	0	73348000	114210000	0	114210000	0	0	0	0	0	0			16519	4095	18368	306042;306043;306044;306045;306046;306047	458508;458509;458510;458511;458512;458513	458508			6
ELCAQPGQVVAPGAVLVR	SERAGVVRELCAQPGQ	APGAVLVRLEGCSHPV	R	E	L	V	R	L	3	1	0	0	1	2	1	2	0	0	2	0	0	0	2	0	0	0	0	4	0	18	0	1863	ch18usp|Q9Y5B0|CTDP1_HUMAN;ch18utr|K7EJD2|K7EJD2_HUMAN	ch18usp|Q9Y5B0|CTDP1_HUMAN	93	110	no	no	2;3	2.739e-40	157.91		4	2	2	4	1	2	3	2	2	4	2	1.5669	1.6698	19.756	19		Median	NaN	NaN	NaN	0	0	Median	1.5391	1.9414	19.837	4	0	Median	1.3997	1.777	6.534	2	0	Median	0.87577	1.7165	3.8994	2	0	Median	1.3403	2.4409	NaN	1	0	Median	1.0169	2.0958	NaN	1	0	Median	1.7569	1.3609	16.071	2	0	Median	2.0308	1.5999	NaN	1	0	Median	1.7651	1.4081	NaN	1	0	Median	1.9492	1.5805	NaN	1	0	Median	1.8463	1.4815	31.191	2	0	Median	1.7532	1.4176	5.2915	2	0	Median	3912800000	1516600000	2396100000	0	0	0	743800000	257790000	486000000	314880000	129330000	185550000	297190000	153820000	143370000	298730000	138850000	159880000	325470000	163910000	161570000	370140000	141970000	228170000	176320000	56014000	120300000	286420000	64623000	221800000	264860000	73350000	191510000	499940000	210670000	289270000	335000000	126320000	208690000			16520	6380	18369	306048;306049;306050;306051;306052;306053;306054;306055;306056;306057;306058;306059;306060;306061;306062;306063;306064;306065;306066;306067;306068;306069;306070;306071;306072;306073;306074;306075	458514;458515;458516;458517;458518;458519;458520;458521;458522;458523;458524;458525;458526;458527;458528;458529;458530;458531;458532;458533;458534;458535;458536;458537;458538;458539;458540;458541;458542;458543;458544;458545;458546;458547;458548;458549;458550	458544			36
ELCEVDEDGDSWLQVTR	VLGLHLAKELCEVDED	DSWLQVTRRLPILPTL	K	E	L	T	R	R	0	1	0	3	1	1	3	1	0	0	2	0	0	0	0	1	1	1	0	2	0	17	0	2049.89	ch09usp|Q5SRE5|NU188_HUMAN	ch09usp|Q5SRE5|NU188_HUMAN	1292	1308	yes	yes	2	5.1573e-38	205.68			2			1	2	1	1			1	1.4684	1.7797	20.493	3		Median	NaN	NaN	NaN	0	0	Median	NaN	NaN	NaN	0	0	Median	1.6701	2.0468	19.779	2	0	Median	NaN	NaN	NaN	0	0	Median	NaN	NaN	NaN	0	0	Median	0.94015	1.5791	NaN	1	0	Median	NaN	NaN	NaN	0	0	Median	NaN	NaN	NaN	0	0	Median	NaN	NaN	NaN	0	0	Median	NaN	NaN	NaN	0	0	Median	NaN	NaN	NaN	0	0	Median	NaN	NaN	NaN	0	0	Median	548000000	66941000	481060000	0	0	0	0	0	0	103480000	40855000	62624000	0	0	0	0	0	0	48158000	26086000	22071000	264570000	0	264570000	37459000	0	37459000	53165000	0	53165000	0	0	0	0	0	0	41170000	0	41170000			16521	3498	18370	306076;306077;306078;306079;306080;306081;306082;306083	458551;458552;458553;458554;458555;458556;458557;458558	458552			7
ELCFDDELVLQQLR	IRSNAEKKELCFDDEL	ELVLQQLRYTGMLETV	K	E	L	L	R	Y	0	1	0	2	1	2	2	0	0	0	4	0	0	1	0	0	0	0	0	1	0	14	0	1776.87	ch19utr|M0R0P8|M0R0P8_HUMAN;ch19usp|Q13459|MYO9B_HUMAN;ch19utr|M0R300|M0R300_HUMAN;ch19utr|M0R2J3|M0R2J3_HUMAN	ch19utr|M0R0P8|M0R0P8_HUMAN	861	874	yes	no	2	1.4636e-27	177.16	2						1					1	1.1468	1.0818	7.5977	4		Median	0.93925	1.1709	9.1059	2	0	Median	NaN	NaN	NaN	0	0	Median	NaN	NaN	NaN	0	0	Median	NaN	NaN	NaN	0	0	Median	NaN	NaN	NaN	0	0	Median	NaN	NaN	NaN	0	0	Median	1.3498	1.066	NaN	1	0	Median	NaN	NaN	NaN	0	0	Median	NaN	NaN	NaN	0	0	Median	NaN	NaN	NaN	0	0	Median	NaN	NaN	NaN	0	0	Median	1.3141	1.0636	NaN	1	0	Median	391750000	188560000	203200000	189280000	93975000	95302000	0	0	0	0	0	0	0	0	0	0	0	0	0	0	0	151560000	71555000	80001000	0	0	0	0	0	0	0	0	0	0	0	0	50921000	23027000	27893000			16522	6556	18371	306084;306085;306086;306087	458559;458560;458561;458562	458559			2
ELCGPWPSHQLLTNQLQR	GEVNVCYKELCGPWPS	LLTNQLQRLCVLLDVY	K	E	L	Q	R	L	0	1	1	0	1	3	1	1	1	0	4	0	0	0	2	1	1	1	0	0	0	18	0	2176.08	ch22usp|Q13769|THOC5_HUMAN	ch22usp|Q13769|THOC5_HUMAN	611	628	yes	yes	2;3	5.4426e-08	90.385	1	1	1			1		1	2	2	1	1	1.4488	1.1796	11.828	5		Median	0.8236	1.117	NaN	1	0	Median	0.91078	1.1502	NaN	1	0	Median	NaN	NaN	NaN	0	0	Median	NaN	NaN	NaN	0	0	Median	NaN	NaN	NaN	0	0	Median	NaN	NaN	NaN	0	0	Median	NaN	NaN	NaN	0	0	Median	NaN	NaN	NaN	0	0	Median	1.4488	1.1871	NaN	1	0	Median	1.8807	1.5005	NaN	1	0	Median	1.4971	1.1796	NaN	1	0	Median	NaN	NaN	NaN	0	0	Median	1242900000	392460000	850470000	196250000	108780000	87470000	191030000	113500000	77531000	81457000	0	81457000	0	0	0	0	0	0	69385000	0	69385000	0	0	0	82602000	0	82602000	231410000	58241000	173170000	160050000	53202000	106850000	160970000	58732000	102230000	69777000	0	69777000			16523	7232	18372	306088;306089;306090;306091;306092;306093;306094;306095;306096;306097;306098	458563;458564;458565;458566;458567;458568;458569;458570;458571;458572;458573	458569			11
ELCGTPGYLAPEILK	LEPGEKLRELCGTPGY	YLAPEILKCSMDETHP	R	E	L	L	K	C	1	0	0	0	1	0	2	2	0	1	3	1	0	0	2	0	1	0	1	0	0	15	0	1659.85	ch16usp|P15735|PHKG2_HUMAN;ch16utr|J3KNN3|J3KNN3_HUMAN;ch16utr|H3BP07|H3BP07_HUMAN;ch16utr|H3BTW6|H3BTW6_HUMAN	ch16usp|P15735|PHKG2_HUMAN	186	200	yes	no	2	0.01434	47.345	1				2								NaN	NaN	NaN	0		Median	NaN	NaN	NaN	0	0	Median	NaN	NaN	NaN	0	0	Median	NaN	NaN	NaN	0	0	Median	NaN	NaN	NaN	0	0	Median	NaN	NaN	NaN	0	0	Median	NaN	NaN	NaN	0	0	Median	NaN	NaN	NaN	0	0	Median	NaN	NaN	NaN	0	0	Median	NaN	NaN	NaN	0	0	Median	NaN	NaN	NaN	0	0	Median	NaN	NaN	NaN	0	0	Median	NaN	NaN	NaN	0	0	Median	133900000	133900000	0	37291000	37291000	0	0	0	0	0	0	0	0	0	0	96608000	96608000	0	0	0	0	0	0	0	0	0	0	0	0	0	0	0	0	0	0	0	0	0	0			16524	5470	18373	306099;306100;306101	458574;458575;458576	458574			3
ELCHLVSEEEAFDFFK	VKPNLEYKELCHLVSE	EEAFDFFKYLDAKKEN	K	E	L	F	K	Y	1	0	0	1	1	0	4	0	1	0	2	1	0	3	0	1	0	0	0	1	0	16	0	1998.9	ch12usp|Q9H0K6|PUS7L_HUMAN;ch12utr|F8VZA0|F8VZA0_HUMAN	ch12usp|Q9H0K6|PUS7L_HUMAN	205	220	yes	no	3	9.8866e-16	124.16	1			2			2	2	2	1	2		2.2058	1.8414	13.716	11		Median	1.6386	2.1254	NaN	1	0	Median	NaN	NaN	NaN	0	0	Median	NaN	NaN	NaN	0	0	Median	1.0876	1.9052	NaN	1	0	Median	NaN	NaN	NaN	0	0	Median	NaN	NaN	NaN	0	0	Median	2.3804	1.9245	13.123	2	0	Median	2.3443	1.9344	7.2115	2	0	Median	1.9361	1.5995	0.48795	2	0	Median	2.9777	2.5663	NaN	1	0	Median	2.2505	1.8308	0.81472	2	0	Median	NaN	NaN	NaN	0	0	Median	810990000	286310000	524690000	70392000	32419000	37973000	0	0	0	0	0	0	55882000	38556000	17326000	0	0	0	0	0	0	216700000	70780000	145920000	163330000	57986000	105350000	83910000	25128000	58782000	31663000	5051700	26611000	189110000	56385000	132730000	0	0	0			16525	4706	18374	306102;306103;306104;306105;306106;306107;306108;306109;306110;306111;306112;306113	458577;458578;458579;458580;458581;458582;458583;458584;458585;458586;458587;458588;458589;458590;458591	458588			14
ELCHTQSSHASLRADAEK	KRLDEVSRELCHTQSS	SLRADAEKAQEQQQQM	R	E	L	E	K	A	3	1	0	1	1	1	2	0	2	0	2	1	0	0	0	3	1	0	0	0	0	18	1	2038.95	ch20utr|A0A0A0MRV0|A0A0A0MRV0_HUMAN;ch20usp|Q9P2E9|RRBP1_HUMAN;ch20utr|A0A087WVV2|A0A087WVV2_HUMAN;ch20utr|F8W7S5|F8W7S5_HUMAN	ch20utr|A0A0A0MRV0|A0A0A0MRV0_HUMAN	890	907	yes	no	3;4;5	0.092205	22.051				4									1.4163	2.5075	18.017	4		Median	NaN	NaN	NaN	0	0	Median	NaN	NaN	NaN	0	0	Median	NaN	NaN	NaN	0	0	Median	1.4163	2.5075	18.017	4	0	Median	NaN	NaN	NaN	0	0	Median	NaN	NaN	NaN	0	0	Median	NaN	NaN	NaN	0	0	Median	NaN	NaN	NaN	0	0	Median	NaN	NaN	NaN	0	0	Median	NaN	NaN	NaN	0	0	Median	NaN	NaN	NaN	0	0	Median	NaN	NaN	NaN	0	0	Median	32038000	14253000	17785000	0	0	0	0	0	0	0	0	0	32038000	14253000	17785000	0	0	0	0	0	0	0	0	0	0	0	0	0	0	0	0	0	0	0	0	0	0	0	0			16526	7046	18375	306114;306115;306116;306117	458592;458593;458594;458595;458596	458593			5
ELCLPPVK	IKNTDIAKELCLPPVK	ELCLPPVKLHCSMLAE	K	E	L	V	K	L	0	0	0	0	1	0	1	0	0	0	2	1	0	0	2	0	0	0	0	1	0	8	0	954.521	ch12usp|Q9H1K1|ISCU_HUMAN;ch12utr|F5H5N2|F5H5N2_HUMAN;ch12utr|B4DNC9|B4DNC9_HUMAN;ch12utr|B3KQ30|B3KQ30_HUMAN	ch12usp|Q9H1K1|ISCU_HUMAN	128	135	yes	no	2	0.048495	45.7				1									0.50234	0.94948	NaN	1		Median	NaN	NaN	NaN	0	0	Median	NaN	NaN	NaN	0	0	Median	NaN	NaN	NaN	0	0	Median	0.50234	0.94948	NaN	1	0	Median	NaN	NaN	NaN	0	0	Median	NaN	NaN	NaN	0	0	Median	NaN	NaN	NaN	0	0	Median	NaN	NaN	NaN	0	0	Median	NaN	NaN	NaN	0	0	Median	NaN	NaN	NaN	0	0	Median	NaN	NaN	NaN	0	0	Median	NaN	NaN	NaN	0	0	Median	78622000	50673000	27949000	0	0	0	0	0	0	0	0	0	78622000	50673000	27949000	0	0	0	0	0	0	0	0	0	0	0	0	0	0	0	0	0	0	0	0	0	0	0	0			16527	4709	18376	306118	458597	458597			1
ELCNMILDCCAQQR	EFPESQTKELCNMILD	LDCCAQQRTYEKFFGL	K	E	L	Q	R	T	1	1	1	1	3	2	1	0	0	1	2	0	1	0	0	0	0	0	0	0	0	14	0	1809.76	ch02utr|B7WP74|B7WP74_HUMAN;ch02usp|Q9HCG8|CWC22_HUMAN	ch02utr|B7WP74|B7WP74_HUMAN	488	501	yes	no	2	3.5048e-12	135.81		2	1		2	1		2		1	1	1	1.3887	1.7282	26.94	5		Median	NaN	NaN	NaN	0	0	Median	1.3887	1.7282	NaN	1	0	Median	NaN	NaN	NaN	0	0	Median	NaN	NaN	NaN	0	0	Median	NaN	NaN	NaN	0	0	Median	1.1226	1.9651	NaN	1	0	Median	NaN	NaN	NaN	0	0	Median	2.3049	1.8078	13.895	2	0	Median	NaN	NaN	NaN	0	0	Median	1.3685	1.0295	NaN	1	0	Median	NaN	NaN	NaN	0	0	Median	NaN	NaN	NaN	0	0	Median	501140000	216710000	284430000	0	0	0	84447000	33700000	50747000	18208000	18208000	0	0	0	0	71992000	71992000	0	45693000	20705000	24988000	0	0	0	161850000	50457000	111390000	0	0	0	51474000	21650000	29824000	29177000	0	29177000	38305000	0	38305000			16528	1247	18377	306119;306120;306121;306122;306123;306124;306125;306126;306127;306128;306129	458598;458599;458600;458601;458602;458603;458604;458605;458606;458607;458608;458609	458598			12
ELCQGLGQPGSVLR	RLEDAGVRELCQGLGQ	GQPGSVLRVLWLADCD	R	E	L	L	R	V	0	1	0	0	1	2	1	3	0	0	3	0	0	0	1	1	0	0	0	1	0	14	0	1512.77	ch11usp|P13489|RINI_HUMAN;ch11utr|H0YCR7|H0YCR7_HUMAN	ch11usp|P13489|RINI_HUMAN	360	373	yes	no	2	1.6557e-28	186.16	3	2	2	2	2	2	4	2	4	3	2	2	0.97773	1.0862	8.7887	20		Median	NaN	NaN	NaN	0	0	Median	0.83473	1.1949	1.0808	2	0	Median	0.85583	1.1601	2.5373	2	0	Median	0.55047	1.0969	0.18226	2	0	Median	0.59375	1.1629	2.1018	2	0	Median	0.57239	1.1234	2.5274	2	0	Median	NaN	NaN	NaN	0	0	Median	1.2048	0.98468	2.8116	2	0	Median	1.1825	0.97079	7.9248	4	0	Median	NaN	NaN	NaN	0	0	Median	1.2071	0.99487	1.0978	2	0	Median	1.1945	0.98741	0.16079	2	0	Median	66240000000	34377000000	31863000000	3596200000	1367200000	2229000000	9926700000	5411100000	4515600000	6577800000	3483800000	3094100000	6102400000	3953000000	2149400000	7865500000	4916400000	2949000000	7424600000	4739100000	2685400000	7061400000	3170800000	3890600000	7050100000	3137800000	3912200000	3544600000	1632100000	1912500000	1579100000	42436000	1536700000	2422800000	1109000000	1313800000	3089000000	1414700000	1674300000			16529	4007	18378	306130;306131;306132;306133;306134;306135;306136;306137;306138;306139;306140;306141;306142;306143;306144;306145;306146;306147;306148;306149;306150;306151;306152;306153;306154;306155;306156;306157;306158;306159	458610;458611;458612;458613;458614;458615;458616;458617;458618;458619;458620;458621;458622;458623;458624;458625;458626;458627;458628;458629;458630;458631;458632;458633;458634;458635;458636;458637;458638;458639;458640;458641;458642;458643;458644;458645;458646;458647;458648;458649;458650;458651;458652;458653;458654;458655;458656;458657;458658;458659;458660;458661;458662;458663	458660			54
ELCSLASDLSQPDLVYK	GQGLSTYKELCSLASD	SQPDLVYKFMNLANHH	K	E	L	Y	K	F	1	0	0	2	1	1	1	0	0	0	4	1	0	0	1	3	0	0	1	1	0	17	0	1936.95	ch09usp|Q5VYK3|ECM29_HUMAN;ch09utr|J3KN16|J3KN16_HUMAN	ch09usp|Q5VYK3|ECM29_HUMAN	1068	1084	yes	no	2	4.8441e-29	146.2	3			2		3	1	2	2	1	2	2	1.1939	1.1134	10.073	12		Median	0.86656	1.2039	NaN	1	0	Median	NaN	NaN	NaN	0	0	Median	NaN	NaN	NaN	0	0	Median	0.58992	1.2359	7.0759	2	0	Median	NaN	NaN	NaN	0	0	Median	0.55498	1.0851	NaN	1	0	Median	1.3724	1.1426	NaN	1	0	Median	1.1939	1.0349	0.20297	2	0	Median	NaN	NaN	NaN	0	0	Median	1.218	1.0422	NaN	1	0	Median	1.1345	0.96447	12.815	2	0	Median	1.3743	1.1737	0.52912	2	0	Median	4613600000	2244200000	2369300000	708540000	379400000	329140000	0	0	0	0	0	0	857280000	534200000	323080000	0	0	0	634210000	389040000	245170000	255190000	76459000	178730000	698030000	337030000	361000000	281230000	0	281230000	117870000	53609000	64263000	718770000	327160000	391620000	342450000	147330000	195120000			16530	3512	18379	306160;306161;306162;306163;306164;306165;306166;306167;306168;306169;306170;306171;306172;306173;306174;306175;306176;306177	458664;458665;458666;458667;458668;458669;458670;458671;458672;458673;458674;458675;458676;458677;458678;458679;458680;458681;458682;458683;458684;458685	458671			21
ELCSLNQEDFFQR	TTLNISGRELCSLNQE	NQEDFFQRVPRGEILW	R	E	L	Q	R	V	0	1	1	1	1	2	2	0	0	0	2	0	0	2	0	1	0	0	0	0	0	13	0	1684.75	ch21usp|Q06546|GABPA_HUMAN	ch21usp|Q06546|GABPA_HUMAN	221	233	yes	yes	2	1.7275e-26	191.29			2		1				1			2	NaN	NaN	NaN	0		Median	NaN	NaN	NaN	0	0	Median	NaN	NaN	NaN	0	0	Median	NaN	NaN	NaN	0	0	Median	NaN	NaN	NaN	0	0	Median	NaN	NaN	NaN	0	0	Median	NaN	NaN	NaN	0	0	Median	NaN	NaN	NaN	0	0	Median	NaN	NaN	NaN	0	0	Median	NaN	NaN	NaN	0	0	Median	NaN	NaN	NaN	0	0	Median	NaN	NaN	NaN	0	0	Median	NaN	NaN	NaN	0	0	Median	217330000	14416000	202910000	0	0	0	0	0	0	52160000	4767500	47392000	0	0	0	9649000	9649000	0	0	0	0	0	0	0	0	0	0	73983000	0	73983000	0	0	0	0	0	0	81534000	0	81534000			16531	7131	18380	306178;306179;306180;306181;306182;306183	458686;458687;458688;458689;458690;458691	458686			6
ELCSLNQEDFFQRVPR	TTLNISGRELCSLNQE	DFFQRVPRGEILWSHL	R	E	L	P	R	G	0	2	1	1	1	2	2	0	0	0	2	0	0	2	1	1	0	0	0	1	0	16	1	2036.97	ch21usp|Q06546|GABPA_HUMAN	ch21usp|Q06546|GABPA_HUMAN	221	236	yes	yes	3	7.2651e-07	117.08			1			1			1	1			1.0213	1.1844	38.058	2		Median	NaN	NaN	NaN	0	0	Median	NaN	NaN	NaN	0	0	Median	NaN	NaN	NaN	0	0	Median	NaN	NaN	NaN	0	0	Median	NaN	NaN	NaN	0	0	Median	0.934	1.5502	NaN	1	0	Median	NaN	NaN	NaN	0	0	Median	NaN	NaN	NaN	0	0	Median	1.1168	0.90498	NaN	1	0	Median	NaN	NaN	NaN	0	0	Median	NaN	NaN	NaN	0	0	Median	NaN	NaN	NaN	0	0	Median	224160000	57908000	166250000	0	0	0	0	0	0	59373000	0	59373000	0	0	0	0	0	0	80044000	37617000	42427000	0	0	0	0	0	0	45444000	20291000	25153000	39300000	0	39300000	0	0	0	0	0	0			16532	7131	18381	306184;306185;306186;306187	458692;458693;458694;458695	458695			3
ELDAISTNEEEKEENEAESDVK	PTISFICRELDAISTN	NEAESDVKHRTRDYKK	R	E	L	V	K	H	2	0	2	2	0	0	8	0	0	1	1	2	0	0	0	2	1	0	0	1	0	22	1	2507.1	ch12usp|P49642|PRI1_HUMAN	ch12usp|P49642|PRI1_HUMAN	356	377	yes	yes	3	9.5204e-28	145.77		4	3		1	2			1	1	1	1	2.4949	3.4386	25.563	12		Median	NaN	NaN	NaN	0	0	Median	2.393	3.2394	19.876	4	0	Median	3.5369	4.674	4.3871	2	0	Median	NaN	NaN	NaN	0	0	Median	1.8867	3.4371	NaN	1	0	Median	1.6801	3.1968	10.374	2	0	Median	NaN	NaN	NaN	0	0	Median	NaN	NaN	NaN	0	0	Median	3.4408	2.8964	NaN	1	0	Median	2.256	1.8769	NaN	1	0	Median	4.0806	3.5268	NaN	1	0	Median	NaN	NaN	NaN	0	0	Median	1135600000	320020000	815560000	0	0	0	315900000	95442000	220460000	189300000	41495000	147800000	0	0	0	82091000	27808000	54282000	165010000	60446000	104570000	0	0	0	0	0	0	99593000	34917000	64676000	75758000	30056000	45702000	131130000	29855000	101280000	76795000	0	76795000			16533	4487	18382	306188;306189;306190;306191;306192;306193;306194;306195;306196;306197;306198;306199;306200;306201	458696;458697;458698;458699;458700;458701;458702;458703;458704;458705;458706;458707;458708;458709	458697			7
ELDALDANDELTPLGR	IEAEHTLRELDALDAN	DELTPLGRILAKLPIE	R	E	L	G	R	I	2	1	1	3	0	0	2	1	0	0	4	0	0	0	1	0	1	0	0	0	0	16	0	1740.85	ch01usp|Q08211|DHX9_HUMAN	ch01usp|Q08211|DHX9_HUMAN	838	853	yes	yes	2	1.8899e-96	244.67	3	4	5	2	2	4	2	2	3	3	3	2	1.0848	0.90065	13.03	21		Median	NaN	NaN	NaN	0	0	Median	0.57425	0.77155	2.9918	2	0	Median	NaN	NaN	NaN	0	0	Median	0.37299	0.72297	NaN	1	0	Median	0.38514	0.75533	4.8695	2	0	Median	0.38752	0.78394	10.941	3	0	Median	1.1269	0.91875	0.17283	2	0	Median	1.0858	0.89904	0.25218	2	0	Median	1.1482	0.94318	15.251	3	0	Median	1.1859	0.99543	14.875	2	0	Median	1.117	0.91435	0.36545	2	0	Median	1.0914	0.90138	1.8389	2	0	Median	53486000000	33532000000	19954000000	2319200000	2319200000	0	5086500000	3376700000	1709900000	3015300000	3015300000	0	4851900000	4056400000	795460000	4095500000	3016500000	1078900000	5924800000	4368900000	1555900000	8337300000	4000100000	4337200000	5208800000	2569200000	2639600000	3592900000	1561900000	2030900000	3273700000	1601300000	1672400000	4262600000	1944200000	2318400000	3517400000	1701800000	1815600000			16534	273	18383;18384	306202;306203;306204;306205;306206;306207;306208;306209;306210;306211;306212;306213;306214;306215;306216;306217;306218;306219;306220;306221;306222;306223;306224;306225;306226;306227;306228;306229;306230;306231;306232;306233;306234;306235;306236	458710;458711;458712;458713;458714;458715;458716;458717;458718;458719;458720;458721;458722;458723;458724;458725;458726;458727;458728;458729;458730;458731;458732;458733;458734;458735;458736;458737;458738;458739;458740;458741;458742;458743;458744;458745;458746;458747;458748;458749;458750;458751;458752;458753;458754;458755	458741	321		46
ELDALGHELPVLAPQWEGYDELQTDGNR	CSDNSFRRELDALGHE	ELQTDGNRSSHSRLGR	R	E	L	N	R	S	2	1	1	3	0	2	4	3	1	0	5	0	0	0	2	0	1	1	1	1	0	28	0	3164.51	ch22usp|P55957|BID_HUMAN;ch22utr|B2ZP78|B2ZP78_HUMAN	ch22usp|P55957|BID_HUMAN	36	63	yes	no	3	7.4598e-78	203.72	3	1	2	2	4	2	2	4	4	2	4	4	1.1874	1.078	12.157	33		Median	0.89258	1.2133	21.169	3	0	Median	0.91423	1.2293	NaN	1	0	Median	0.92399	1.216	6.8354	2	0	Median	0.63777	1.2424	0.38943	2	0	Median	0.65947	1.2465	5.4201	4	0	Median	0.64122	1.2819	1.075	2	0	Median	1.2444	1.0152	0.80064	2	0	Median	1.2589	1.0434	3.9528	3	0	Median	1.2671	1.0145	2.9825	4	0	Median	1.2879	1.0756	6.7385	2	0	Median	1.2294	0.98339	12.011	4	0	Median	1.2397	1.0042	5.4628	4	0	Median	23904000000	11793000000	12110000000	1358900000	683140000	675760000	1731300000	924620000	806650000	1461000000	738110000	722910000	3678700000	2175400000	1503300000	1442200000	833060000	609180000	1476200000	864280000	611960000	4546100000	2001500000	2544600000	1758600000	754500000	1004100000	1694700000	735100000	959550000	1524600000	657810000	866810000	1297800000	586630000	711140000	1933400000	838990000	1094400000			16535	7217	18385	306237;306238;306239;306240;306241;306242;306243;306244;306245;306246;306247;306248;306249;306250;306251;306252;306253;306254;306255;306256;306257;306258;306259;306260;306261;306262;306263;306264;306265;306266;306267;306268;306269;306270	458756;458757;458758;458759;458760;458761;458762;458763;458764;458765;458766;458767;458768;458769;458770;458771;458772;458773;458774;458775;458776;458777;458778;458779;458780;458781;458782;458783;458784;458785;458786;458787;458788;458789;458790;458791;458792;458793;458794;458795;458796;458797	458782			41
ELDDATEANEGLSR	ASRRKLQRELDDATEA	EANEGLSREVSTLKNR	R	E	L	S	R	E	2	1	1	2	0	0	3	1	0	0	2	0	0	0	0	1	1	0	0	0	0	14	0	1518.68	ch17usp|P35580|MYH10_HUMAN	ch17usp|P35580|MYH10_HUMAN	1906	1919	yes	yes	2	2.8453e-29	204.13	6	7	6	3	7	5	5	3	4	7	4	3	0.82174	0.96839	19.048	38		Median	0.79797	1.0641	5.1906	4	0	Median	0.78382	1.0015	10.25	7	0	Median	0.78494	0.99526	NaN	1	0	Median	NaN	NaN	NaN	0	0	Median	0.6218	1.1354	13.471	5	0	Median	0.56702	1.0139	14.862	3	0	Median	1.0649	0.84061	11.36	2	0	Median	1.0061	0.81265	20.493	2	0	Median	1.0553	0.84712	6.3311	4	0	Median	0.9371	0.75693	7.1033	3	0	Median	0.89478	0.71808	10.83	4	0	Median	0.93598	0.75231	25.627	3	0	Median	13624000000	7789400000	5834800000	1315400000	783480000	531920000	2093900000	1196400000	897560000	680900000	561650000	119250000	1341400000	1065300000	276120000	1211000000	798500000	412480000	1005100000	595890000	409160000	1628200000	560740000	1067400000	566410000	373280000	193120000	1841200000	904920000	936250000	614230000	263090000	351140000	792790000	403070000	389730000	533820000	283120000	250700000			16536	5866	18386	306271;306272;306273;306274;306275;306276;306277;306278;306279;306280;306281;306282;306283;306284;306285;306286;306287;306288;306289;306290;306291;306292;306293;306294;306295;306296;306297;306298;306299;306300;306301;306302;306303;306304;306305;306306;306307;306308;306309;306310;306311;306312;306313;306314;306315;306316;306317;306318;306319;306320;306321;306322;306323;306324;306325;306326;306327;306328;306329;306330	458798;458799;458800;458801;458802;458803;458804;458805;458806;458807;458808;458809;458810;458811;458812;458813;458814;458815;458816;458817;458818;458819;458820;458821;458822;458823;458824;458825;458826;458827;458828;458829;458830;458831;458832;458833;458834;458835;458836;458837;458838;458839;458840;458841;458842;458843;458844;458845;458846;458847;458848;458849;458850;458851;458852;458853;458854;458855;458856;458857;458858;458859;458860;458861;458862;458863;458864;458865;458866;458867;458868;458869;458870;458871;458872	458840			72
ELDDDERDVDASPTAGLQEAATLAPTR	TRQSPHPRELDDDERD	AATLAPTRRSRLAARF	R	E	L	T	R	R	5	2	0	5	0	1	3	1	0	0	3	0	0	0	2	1	3	0	0	1	0	27	1	2855.34	ch16usp|Q92508|PIEZ1_HUMAN	ch16usp|Q92508|PIEZ1_HUMAN	154	180	yes	yes	3	1.5856e-35	161.51							1						NaN	NaN	NaN	0		Median	NaN	NaN	NaN	0	0	Median	NaN	NaN	NaN	0	0	Median	NaN	NaN	NaN	0	0	Median	NaN	NaN	NaN	0	0	Median	NaN	NaN	NaN	0	0	Median	NaN	NaN	NaN	0	0	Median	NaN	NaN	NaN	0	0	Median	NaN	NaN	NaN	0	0	Median	NaN	NaN	NaN	0	0	Median	NaN	NaN	NaN	0	0	Median	NaN	NaN	NaN	0	0	Median	NaN	NaN	NaN	0	0	Median	68190000	0	68190000	0	0	0	0	0	0	0	0	0	0	0	0	0	0	0	0	0	0	68190000	0	68190000	0	0	0	0	0	0	0	0	0	0	0	0	0	0	0			16537	5617	18387	306331	458873	458873			1
ELDDDERDVDASPTAGLQEAATLAPTRR	TRQSPHPRELDDDERD	ATLAPTRRSRLAARFR	R	E	L	R	R	S	5	3	0	5	0	1	3	1	0	0	3	0	0	0	2	1	3	0	0	1	0	28	2	3011.44	ch16usp|Q92508|PIEZ1_HUMAN	ch16usp|Q92508|PIEZ1_HUMAN	154	181	yes	yes	4	7.4028e-167	272.91									2				2.2325	1.768	0.73634	2		Median	NaN	NaN	NaN	0	0	Median	NaN	NaN	NaN	0	0	Median	NaN	NaN	NaN	0	0	Median	NaN	NaN	NaN	0	0	Median	NaN	NaN	NaN	0	0	Median	NaN	NaN	NaN	0	0	Median	NaN	NaN	NaN	0	0	Median	NaN	NaN	NaN	0	0	Median	2.2325	1.768	0.73634	2	0	Median	NaN	NaN	NaN	0	0	Median	NaN	NaN	NaN	0	0	Median	NaN	NaN	NaN	0	0	Median	482780000	137150000	345630000	0	0	0	0	0	0	0	0	0	0	0	0	0	0	0	0	0	0	0	0	0	0	0	0	482780000	137150000	345630000	0	0	0	0	0	0	0	0	0			16538	5617	18388	306332;306333	458874;458875	458875			2
ELDDISQEIAQLQR	SGEFTGVKELDDISQE	QEIAQLQREKYSLEQD	K	E	L	Q	R	E	1	1	0	2	0	3	2	0	0	2	2	0	0	0	0	1	0	0	0	0	0	14	0	1656.83	ch19usp|Q9UBC2|EP15R_HUMAN;ch19utr|M0R165|M0R165_HUMAN;ch19utr|M0R2S2|M0R2S2_HUMAN	ch19usp|Q9UBC2|EP15R_HUMAN	385	398	yes	no	2	1.6729e-28	184.96				1	1								0.66578	1.1927	5.517	2		Median	NaN	NaN	NaN	0	0	Median	NaN	NaN	NaN	0	0	Median	NaN	NaN	NaN	0	0	Median	0.57505	1.1471	NaN	1	0	Median	0.77082	1.2402	NaN	1	0	Median	NaN	NaN	NaN	0	0	Median	NaN	NaN	NaN	0	0	Median	NaN	NaN	NaN	0	0	Median	NaN	NaN	NaN	0	0	Median	NaN	NaN	NaN	0	0	Median	NaN	NaN	NaN	0	0	Median	NaN	NaN	NaN	0	0	Median	291930000	183180000	108740000	0	0	0	0	0	0	0	0	0	199420000	127900000	71529000	92503000	55288000	37214000	0	0	0	0	0	0	0	0	0	0	0	0	0	0	0	0	0	0	0	0	0			16539	6779	18389	306334;306335	458876;458877;458878	458877			2
ELDEEESIR	ELRALRKKELDEEESI	LDEEESIRKKAVQFGT	K	E	L	I	R	K	0	1	0	1	0	0	4	0	0	1	1	0	0	0	0	1	0	0	0	0	0	9	0	1118.51	ch10usp|Q96EK5|KBP_HUMAN	ch10usp|Q96EK5|KBP_HUMAN	351	359	yes	yes	2	0.00055634	90.15										1			NaN	NaN	NaN	0		Median	NaN	NaN	NaN	0	0	Median	NaN	NaN	NaN	0	0	Median	NaN	NaN	NaN	0	0	Median	NaN	NaN	NaN	0	0	Median	NaN	NaN	NaN	0	0	Median	NaN	NaN	NaN	0	0	Median	NaN	NaN	NaN	0	0	Median	NaN	NaN	NaN	0	0	Median	NaN	NaN	NaN	0	0	Median	NaN	NaN	NaN	0	0	Median	NaN	NaN	NaN	0	0	Median	NaN	NaN	NaN	0	0	Median	29992000	0	29992000	0	0	0	0	0	0	0	0	0	0	0	0	0	0	0	0	0	0	0	0	0	0	0	0	0	0	0	29992000	0	29992000	0	0	0	0	0	0			16540	3854	18390	306336	458879	458879			1
ELDEEGSDPPLPGR	QKAEALMRELDEEGSD	SDPPLPGRAQRIRQVL	R	E	L	G	R	A	0	1	0	2	0	0	3	2	0	0	2	0	0	0	3	1	0	0	0	0	0	14	0	1509.69	ch07usp|Q9BRJ6|CG050_HUMAN;ch07utr|C9JQV0|C9JQV0_HUMAN;ch07utr|H7C0T1|H7C0T1_HUMAN;ch07utr|H7C2R9|H7C2R9_HUMAN	ch07usp|Q9BRJ6|CG050_HUMAN	169	182	yes	no	2	9.5951e-15	147.73			2	2		2	4	2	2		2		1.3004	1.2876	25.065	8		Median	NaN	NaN	NaN	0	0	Median	NaN	NaN	NaN	0	0	Median	0.96634	1.2149	1.7018	2	0	Median	NaN	NaN	NaN	0	0	Median	NaN	NaN	NaN	0	0	Median	0.55743	1.0066	0.9473	2	0	Median	NaN	NaN	NaN	0	0	Median	2.0501	1.6142	NaN	1	0	Median	1.773	1.4049	5.8082	2	0	Median	NaN	NaN	NaN	0	0	Median	2.6929	2.1282	NaN	1	0	Median	NaN	NaN	NaN	0	0	Median	2736200000	968920000	1767200000	0	0	0	0	0	0	456060000	244480000	211580000	0	0	0	0	0	0	490070000	297460000	192600000	0	0	0	516380000	92608000	423770000	745160000	249020000	496130000	0	0	0	528490000	85349000	443140000	0	0	0			16541	3007	18391	306337;306338;306339;306340;306341;306342;306343;306344;306345;306346;306347;306348;306349;306350;306351;306352	458880;458881;458882;458883;458884;458885;458886;458887;458888;458889;458890;458891;458892;458893;458894;458895;458896;458897;458898	458881			19
ELDEKNCQDK	MVLELSPKELDEKNCQ	DEKNCQDKLETSLHVL	K	E	L	D	K	L	0	0	1	2	1	1	2	0	0	0	1	2	0	0	0	0	0	0	0	0	0	10	1	1277.56	ch14usp|Q8WXH0|SYNE2_HUMAN;ch14utr|G3V5X4|G3V5X4_HUMAN;ch14utr|A0A0A0MRE3|A0A0A0MRE3_HUMAN	ch14usp|Q8WXH0|SYNE2_HUMAN	3148	3157	yes	no	3	0.092213	35.652										1		1	NaN	NaN	NaN	0		Median	NaN	NaN	NaN	0	0	Median	NaN	NaN	NaN	0	0	Median	NaN	NaN	NaN	0	0	Median	NaN	NaN	NaN	0	0	Median	NaN	NaN	NaN	0	0	Median	NaN	NaN	NaN	0	0	Median	NaN	NaN	NaN	0	0	Median	NaN	NaN	NaN	0	0	Median	NaN	NaN	NaN	0	0	Median	NaN	NaN	NaN	0	0	Median	NaN	NaN	NaN	0	0	Median	NaN	NaN	NaN	0	0	Median	75261000	0	75261000	0	0	0	0	0	0	0	0	0	0	0	0	0	0	0	0	0	0	0	0	0	0	0	0	0	0	0	20215000	0	20215000	0	0	0	55047000	0	55047000			16542	5091	18392	306353;306354	458899;458900	458900			2
ELDELKPWIEK	________________	ELKPWIEKTVKRVLGF	R	E	L	E	K	T	0	0	0	1	0	0	3	0	0	1	2	2	0	0	1	0	0	1	0	0	0	11	1	1398.74	ch01usp|O43395|PRPF3_HUMAN	ch01usp|O43395|PRPF3_HUMAN	7	17	yes	yes	2;3	2.7261e-05	128.36		1		1			1		2			4	1.8702	1.5517	26.674	6		Median	NaN	NaN	NaN	0	0	Median	NaN	NaN	NaN	0	0	Median	NaN	NaN	NaN	0	0	Median	0.43101	0.86422	NaN	1	0	Median	NaN	NaN	NaN	0	0	Median	NaN	NaN	NaN	0	0	Median	NaN	NaN	NaN	0	0	Median	NaN	NaN	NaN	0	0	Median	1.9595	1.6407	5.2956	2	0	Median	NaN	NaN	NaN	0	0	Median	NaN	NaN	NaN	0	0	Median	1.84	1.5235	16.774	3	0	Median	1035700000	338440000	697220000	0	0	0	66457000	66457000	0	0	0	0	71400000	48256000	23143000	0	0	0	0	0	0	182290000	0	182290000	0	0	0	336530000	111800000	224720000	0	0	0	0	0	0	378990000	111920000	267060000			16543	34	18393	306355;306356;306357;306358;306359;306360;306361;306362;306363	458901;458902;458903;458904;458905;458906;458907;458908;458909;458910;458911	458904			10
ELDELMASLSDFK	ISASSATRELDELMAS	MASLSDFKIQGLEQRA	R	E	L	F	K	I	1	0	0	2	0	0	2	0	0	0	3	1	1	1	0	2	0	0	0	0	0	13	0	1496.71	ch12usp|P49023|PAXI_HUMAN;ch12utr|F5GZ78|F5GZ78_HUMAN	ch12usp|P49023|PAXI_HUMAN	265	277	yes	no	2;3	1.9583e-20	182.07	3	4	2	3	4	4	3	5	2	3	6	4	1.6491	1.493	7.3783	40		Median	1.08	1.5293	1.8211	3	0	Median	1.0611	1.4389	1.7904	4	0	Median	1.1075	1.4879	0.63765	2	0	Median	0.76232	1.5974	4.6963	2	0	Median	0.7171	1.4332	5.4805	3	0	Median	0.75922	1.5512	5.1468	4	0	Median	1.7713	1.4864	20.787	3	0	Median	1.766	1.5259	5.1025	5	0	Median	1.8187	1.519	5.0411	2	0	Median	1.7548	1.5182	3.5544	2	0	Median	1.7966	1.5461	2.8029	6	0	Median	1.6935	1.467	3.3638	4	0	Median	19289000000	8614000000	10675000000	2655300000	1303000000	1352200000	2209900000	1068700000	1141300000	1662900000	787170000	875740000	1005300000	590250000	415060000	1063400000	598620000	464770000	2053600000	1154800000	898860000	2038800000	739640000	1299200000	1293500000	450780000	842740000	1010100000	356090000	654000000	869550000	311220000	558330000	2343200000	847420000	1495800000	1082900000	406380000	676510000			16544	4485	18394;18395	306364;306365;306366;306367;306368;306369;306370;306371;306372;306373;306374;306375;306376;306377;306378;306379;306380;306381;306382;306383;306384;306385;306386;306387;306388;306389;306390;306391;306392;306393;306394;306395;306396;306397;306398;306399;306400;306401;306402;306403;306404;306405;306406	458912;458913;458914;458915;458916;458917;458918;458919;458920;458921;458922;458923;458924;458925;458926;458927;458928;458929;458930;458931;458932;458933;458934;458935;458936;458937;458938;458939;458940;458941;458942;458943;458944;458945;458946;458947;458948;458949;458950;458951;458952;458953;458954;458955;458956;458957;458958;458959;458960;458961;458962;458963;458964;458965;458966;458967;458968;458969;458970;458971;458972;458973;458974;458975;458976;458977;458978;458979;458980;458981;458982;458983;458984	458962		2736	72
ELDFVSHHVR	IKSGKLSRELDFVSHH	DFVSHHVRTKLDELKR	R	E	L	V	R	T	0	1	0	1	0	0	1	0	2	0	1	0	0	1	0	1	0	0	0	2	0	10	0	1237.62	ch19usp|Q02818|NUCB1_HUMAN;ch19utr|H7BZI1|H7BZI1_HUMAN;ch19utr|C9JKZ2|C9JKZ2_HUMAN;ch19utr|C9JBD3|C9JBD3_HUMAN;ch19utr|C9J3C1|C9J3C1_HUMAN	ch19usp|Q02818|NUCB1_HUMAN	88	97	yes	no	3	4.0941e-05	121.73				1			2		1				3.8072	3.1394	9.1485	4		Median	NaN	NaN	NaN	0	0	Median	NaN	NaN	NaN	0	0	Median	NaN	NaN	NaN	0	0	Median	1.9248	3.5282	NaN	1	0	Median	NaN	NaN	NaN	0	0	Median	NaN	NaN	NaN	0	0	Median	3.8072	2.9518	5.9505	2	0	Median	NaN	NaN	NaN	0	0	Median	4.0289	3.2014	NaN	1	0	Median	NaN	NaN	NaN	0	0	Median	NaN	NaN	NaN	0	0	Median	NaN	NaN	NaN	0	0	Median	856040000	189500000	666540000	0	0	0	0	0	0	0	0	0	235630000	82102000	153530000	0	0	0	0	0	0	496190000	84920000	411270000	0	0	0	124220000	22474000	101740000	0	0	0	0	0	0	0	0	0			16545	6543	18396	306407;306408;306409;306410	458985;458986;458987;458988	458986			4
ELDFWQEGWR	ATFFPCLRELDFWQEG	DFWQEGWRLEHENPSD	R	E	L	W	R	L	0	1	0	1	0	1	2	1	0	0	1	0	0	1	0	0	0	2	0	0	0	10	0	1364.61	ch10usp|Q5JRX3|PREP_HUMAN	ch10usp|Q5JRX3|PREP_HUMAN	174	183	yes	yes	2	2.7746e-19	202.05	3		2	2	2	3	2	1	2	1	2	2	1.3925	1.1151	13.569	14		Median	0.85831	1.1322	NaN	1	0	Median	NaN	NaN	NaN	0	0	Median	NaN	NaN	NaN	0	0	Median	0.5267	0.98044	5.0065	2	0	Median	0.53072	0.91538	NaN	1	0	Median	NaN	NaN	NaN	0	0	Median	1.3803	1.0857	1.291	2	0	Median	1.5194	1.1943	NaN	1	0	Median	1.7355	1.3794	7.5907	2	0	Median	1.5759	1.2473	NaN	1	0	Median	1.3307	1.0461	6.8687	2	0	Median	1.5991	1.2886	1.1221	2	0	Median	2660100000	1481800000	1178300000	386060000	223390000	162660000	0	0	0	118330000	68895000	49436000	552420000	383080000	169340000	42593000	38260000	4333000	305400000	229950000	75443000	476480000	215590000	260890000	105840000	41418000	64421000	166430000	60389000	106040000	50468000	22363000	28105000	305040000	137160000	167880000	151050000	61338000	89716000			16546	3795	18397	306411;306412;306413;306414;306415;306416;306417;306418;306419;306420;306421;306422;306423;306424;306425;306426;306427;306428;306429;306430;306431;306432	458989;458990;458991;458992;458993;458994;458995;458996;458997;458998;458999;459000;459001;459002;459003;459004;459005;459006;459007;459008;459009;459010;459011;459012;459013;459014;459015;459016;459017;459018;459019;459020;459021	459015			32
ELDFWQEGWRLEHENPSDPQTPLVFK	ATFFPCLRELDFWQEG	PQTPLVFKGVVFNEMK	R	E	L	F	K	G	0	1	1	2	0	2	4	1	1	0	3	1	0	2	3	1	1	2	0	1	0	26	1	3196.53	ch10usp|Q5JRX3|PREP_HUMAN	ch10usp|Q5JRX3|PREP_HUMAN	174	199	yes	yes	4	0.00030043	43.633	1			2				2		1	1		1.1287	0.99584	11.765	7		Median	0.62632	0.84863	NaN	1	0	Median	NaN	NaN	NaN	0	0	Median	NaN	NaN	NaN	0	0	Median	0.5303	1.0432	1.8893	2	0	Median	NaN	NaN	NaN	0	0	Median	NaN	NaN	NaN	0	0	Median	NaN	NaN	NaN	0	0	Median	1.1659	0.97191	3.4402	2	0	Median	NaN	NaN	NaN	0	0	Median	1.1287	0.92999	NaN	1	0	Median	1.5145	1.2337	NaN	1	0	Median	NaN	NaN	NaN	0	0	Median	715850000	354300000	361550000	73478000	43302000	30176000	0	0	0	0	0	0	183920000	120000000	63919000	0	0	0	0	0	0	0	0	0	300180000	118800000	181390000	0	0	0	85559000	41863000	43696000	72705000	30337000	42368000	0	0	0			16547	3795	18398	306433;306434;306435;306436;306437;306438;306439	459022;459023;459024;459025;459026;459027;459028	459024			7
ELDGFLSILCNNLHELQENTICSLVESQK	DKIEDQKKELDGFLSI	CSLVESQKQCGNLTED	K	E	L	Q	K	Q	0	0	3	1	2	2	4	1	1	2	6	1	0	1	0	3	1	0	0	1	0	29	0	3402.64	ch10usp|P52732|KIF11_HUMAN	ch10usp|P52732|KIF11_HUMAN	674	702	yes	yes	3	4.9872e-10	100.95	1			2									NaN	NaN	NaN	0		Median	NaN	NaN	NaN	0	0	Median	NaN	NaN	NaN	0	0	Median	NaN	NaN	NaN	0	0	Median	NaN	NaN	NaN	0	0	Median	NaN	NaN	NaN	0	0	Median	NaN	NaN	NaN	0	0	Median	NaN	NaN	NaN	0	0	Median	NaN	NaN	NaN	0	0	Median	NaN	NaN	NaN	0	0	Median	NaN	NaN	NaN	0	0	Median	NaN	NaN	NaN	0	0	Median	NaN	NaN	NaN	0	0	Median	68274000	0	68274000	25254000	0	25254000	0	0	0	0	0	0	43021000	0	43021000	0	0	0	0	0	0	0	0	0	0	0	0	0	0	0	0	0	0	0	0	0	0	0	0			16548	3752	18399	306440;306441;306442	459029;459030;459031	459029			3
ELDGLWSFR	ESPSRECKELDGLWSF	LDGLWSFRADFSDNRR	K	E	L	F	R	A	0	1	0	1	0	0	1	1	0	0	2	0	0	1	0	1	0	1	0	0	0	9	0	1121.55	ch07usp|P08236|BGLR_HUMAN;ch07utr|F8WBK6|F8WBK6_HUMAN;ch07utr|F2Z3L6|F2Z3L6_HUMAN	ch07usp|P08236|BGLR_HUMAN	40	48	yes	no	2	0.00040571	109.29			1				1			1			1.6921	2.0108	NaN	1		Median	NaN	NaN	NaN	0	0	Median	NaN	NaN	NaN	0	0	Median	1.6921	2.0108	NaN	1	0	Median	NaN	NaN	NaN	0	0	Median	NaN	NaN	NaN	0	0	Median	NaN	NaN	NaN	0	0	Median	NaN	NaN	NaN	0	0	Median	NaN	NaN	NaN	0	0	Median	NaN	NaN	NaN	0	0	Median	NaN	NaN	NaN	0	0	Median	NaN	NaN	NaN	0	0	Median	NaN	NaN	NaN	0	0	Median	80300000	10828000	69471000	0	0	0	0	0	0	34876000	10828000	24047000	0	0	0	0	0	0	0	0	0	26543000	0	26543000	0	0	0	0	0	0	18881000	0	18881000	0	0	0	0	0	0			16549	2829	18400	306443;306444;306445	459032;459033;459034	459033			3
ELDIMEPK	SNFLALARELDIMEPK	ELDIMEPKVPDDIYKT	R	E	L	P	K	V	0	0	0	1	0	0	2	0	0	1	1	1	1	0	1	0	0	0	0	0	0	8	0	973.479	ch03usp|Q13200|PSMD2_HUMAN	ch03usp|Q13200|PSMD2_HUMAN	336	343	yes	yes	2	0.0101	76.679							1		2	1			2.1411	1.8091	72.561	2		Median	NaN	NaN	NaN	0	0	Median	NaN	NaN	NaN	0	0	Median	NaN	NaN	NaN	0	0	Median	NaN	NaN	NaN	0	0	Median	NaN	NaN	NaN	0	0	Median	NaN	NaN	NaN	0	0	Median	3.6218	3.0219	NaN	1	0	Median	NaN	NaN	NaN	0	0	Median	NaN	NaN	NaN	0	0	Median	1.2657	1.083	NaN	1	0	Median	NaN	NaN	NaN	0	0	Median	NaN	NaN	NaN	0	0	Median	1117500000	716780000	400750000	0	0	0	0	0	0	0	0	0	0	0	0	0	0	0	0	0	0	396900000	97068000	299830000	0	0	0	548990000	548990000	0	171640000	70723000	100920000	0	0	0	0	0	0			16550	1505	18401	306446;306447;306448;306449	459035;459036;459037;459038	459035			4
ELDIMEPKVPDDIYK	SNFLALARELDIMEPK	KVPDDIYKTHLENNRF	R	E	L	Y	K	T	0	0	0	3	0	0	2	0	0	2	1	2	1	0	2	0	0	0	1	1	0	15	1	1803.9	ch03usp|Q13200|PSMD2_HUMAN	ch03usp|Q13200|PSMD2_HUMAN	336	350	yes	yes	3	0.15767	11.754			1										1.2139	1.5632	NaN	1		Median	NaN	NaN	NaN	0	0	Median	NaN	NaN	NaN	0	0	Median	1.2139	1.5632	NaN	1	0	Median	NaN	NaN	NaN	0	0	Median	NaN	NaN	NaN	0	0	Median	NaN	NaN	NaN	0	0	Median	NaN	NaN	NaN	0	0	Median	NaN	NaN	NaN	0	0	Median	NaN	NaN	NaN	0	0	Median	NaN	NaN	NaN	0	0	Median	NaN	NaN	NaN	0	0	Median	NaN	NaN	NaN	0	0	Median	119730000	55363000	64366000	0	0	0	0	0	0	119730000	55363000	64366000	0	0	0	0	0	0	0	0	0	0	0	0	0	0	0	0	0	0	0	0	0	0	0	0	0	0	0			16551	1505	18402	306450	459039	459039			1
ELDKLLQGGIETGSITEMFGEFR	IQITTGSKELDKLLQG	TEMFGEFRTGKTQICH	K	E	L	F	R	T	0	1	0	1	0	1	4	4	0	2	3	1	1	2	0	1	2	0	0	0	0	23	1	2569.27	ch15usp|Q06609|RAD51_HUMAN;ch15utr|E9PNT5|E9PNT5_HUMAN;ch15utr|E9PJ30|E9PJ30_HUMAN	ch15usp|Q06609|RAD51_HUMAN	108	130	yes	no	3	2.3344e-25	162.81	1						1						NaN	NaN	NaN	0		Median	NaN	NaN	NaN	0	0	Median	NaN	NaN	NaN	0	0	Median	NaN	NaN	NaN	0	0	Median	NaN	NaN	NaN	0	0	Median	NaN	NaN	NaN	0	0	Median	NaN	NaN	NaN	0	0	Median	NaN	NaN	NaN	0	0	Median	NaN	NaN	NaN	0	0	Median	NaN	NaN	NaN	0	0	Median	NaN	NaN	NaN	0	0	Median	NaN	NaN	NaN	0	0	Median	NaN	NaN	NaN	0	0	Median	74896000	0	74896000	27944000	0	27944000	0	0	0	0	0	0	0	0	0	0	0	0	0	0	0	46952000	0	46952000	0	0	0	0	0	0	0	0	0	0	0	0	0	0	0			16552	5272	18403	306451;306452	459040;459041	459040			2
ELDKVFNDYTAVPDLYFENAMR	PNFIMDPKELDKVFND	LYFENAMRFFNFSWRV	K	E	L	M	R	F	2	1	2	3	0	0	2	0	0	0	2	1	1	2	1	0	1	0	2	2	0	22	1	2649.24	ch01utr|B4DKB2|B4DKB2_HUMAN;ch01usp|P42892|ECE1_HUMAN	ch01utr|B4DKB2|B4DKB2_HUMAN	515	536	yes	no	2;3	8.7224e-49	176.57	6	7	4	2	4	3	3	6	3	3	6	6	2.7779	3.0706	25.669	13		Median	2.9273	4.1662	NaN	1	0	Median	3.0377	4.2606	NaN	1	0	Median	3.3867	4.3804	NaN	1	0	Median	1.1658	2.3584	6.7857	2	0	Median	1.2565	2.3751	3.0746	2	0	Median	1.5206	3.0695	0.047041	2	0	Median	3.9958	3.2759	NaN	1	0	Median	NaN	NaN	NaN	0	0	Median	NaN	NaN	NaN	0	0	Median	NaN	NaN	NaN	0	0	Median	4.3609	3.7167	19.428	2	0	Median	2.7779	2.341	NaN	1	0	Median	9566000000	1418900000	8147100000	761190000	170330000	590870000	1401200000	145310000	1255900000	685490000	34090000	651400000	657280000	302350000	354930000	810930000	295060000	515870000	508580000	142210000	366360000	689660000	74150000	615510000	1250500000	84458000	1166000000	486160000	0	486160000	76547000	0	76547000	1546800000	126840000	1420000000	691660000	44071000	647590000			16553	200	18404;18405	306453;306454;306455;306456;306457;306458;306459;306460;306461;306462;306463;306464;306465;306466;306467;306468;306469;306470;306471;306472;306473;306474;306475;306476;306477;306478;306479;306480;306481;306482;306483;306484;306485;306486;306487;306488;306489;306490;306491;306492;306493;306494;306495;306496;306497;306498;306499;306500;306501;306502;306503;306504;306505	459042;459043;459044;459045;459046;459047;459048;459049;459050;459051;459052;459053;459054;459055;459056;459057;459058;459059;459060;459061;459062;459063;459064;459065;459066;459067;459068;459069;459070;459071;459072;459073;459074;459075;459076;459077;459078;459079;459080;459081;459082;459083;459084;459085;459086;459087;459088;459089;459090;459091;459092;459093;459094;459095;459096;459097;459098;459099;459100;459101	459077		179	60
ELDLASLR	GVGELIVRELDLASLR	ELDLASLRSVRAFCQE	R	E	L	L	R	S	1	1	0	1	0	0	1	0	0	0	3	0	0	0	0	1	0	0	0	0	0	8	0	915.503	ch02usp|Q9HBH5|RDH14_HUMAN	ch02usp|Q9HBH5|RDH14_HUMAN	113	120	yes	yes	2	2.5418e-07	151.04				1			3						0.8383	0.99487	19.316	2		Median	NaN	NaN	NaN	0	0	Median	NaN	NaN	NaN	0	0	Median	NaN	NaN	NaN	0	0	Median	0.64404	1.1405	NaN	1	0	Median	NaN	NaN	NaN	0	0	Median	NaN	NaN	NaN	0	0	Median	1.0912	0.86786	NaN	1	0	Median	NaN	NaN	NaN	0	0	Median	NaN	NaN	NaN	0	0	Median	NaN	NaN	NaN	0	0	Median	NaN	NaN	NaN	0	0	Median	NaN	NaN	NaN	0	0	Median	191900000	76948000	114950000	0	0	0	0	0	0	0	0	0	58031000	34479000	23551000	0	0	0	0	0	0	133870000	42469000	91403000	0	0	0	0	0	0	0	0	0	0	0	0	0	0	0			16554	1244	18406	306506;306507;306508;306509	459102;459103;459104;459105;459106	459103			5
ELDLEENKLESLPNEIAYLK	LGNLRKLRELDLEENK	PNEIAYLKDLQKLVLT	R	E	L	L	K	D	1	0	2	1	0	0	5	0	0	1	5	2	0	0	1	1	0	0	1	0	0	20	1	2359.22	ch10usp|Q9UQ13|SHOC2_HUMAN;ch10utr|X6RI37|X6RI37_HUMAN	ch10usp|Q9UQ13|SHOC2_HUMAN	452	471	yes	no	3	4.6589e-05	63.639									1				1.6051	1.3503	NaN	1		Median	NaN	NaN	NaN	0	0	Median	NaN	NaN	NaN	0	0	Median	NaN	NaN	NaN	0	0	Median	NaN	NaN	NaN	0	0	Median	NaN	NaN	NaN	0	0	Median	NaN	NaN	NaN	0	0	Median	NaN	NaN	NaN	0	0	Median	NaN	NaN	NaN	0	0	Median	1.6051	1.3503	NaN	1	0	Median	NaN	NaN	NaN	0	0	Median	NaN	NaN	NaN	0	0	Median	NaN	NaN	NaN	0	0	Median	86031000	29803000	56228000	0	0	0	0	0	0	0	0	0	0	0	0	0	0	0	0	0	0	0	0	0	0	0	0	86031000	29803000	56228000	0	0	0	0	0	0	0	0	0			16555	3919	18407	306510	459107	459107			1
ELDLHGLYTR	KIPAVGGKELDLHGLY	DLHGLYTRVTTLGGFA	K	E	L	T	R	V	0	1	0	1	0	0	1	1	1	0	3	0	0	0	0	0	1	0	1	0	0	10	0	1215.62	ch12usp|Q68CP9|ARID2_HUMAN	ch12usp|Q68CP9|ARID2_HUMAN	44	53	yes	yes	3	8.1479e-05	113.93											1	1	3.2605	2.5432	3.2017	2		Median	NaN	NaN	NaN	0	0	Median	NaN	NaN	NaN	0	0	Median	NaN	NaN	NaN	0	0	Median	NaN	NaN	NaN	0	0	Median	NaN	NaN	NaN	0	0	Median	NaN	NaN	NaN	0	0	Median	NaN	NaN	NaN	0	0	Median	NaN	NaN	NaN	0	0	Median	NaN	NaN	NaN	0	0	Median	NaN	NaN	NaN	0	0	Median	3.3699	2.6015	NaN	1	0	Median	3.1547	2.4863	NaN	1	0	Median	97874000	17269000	80605000	0	0	0	0	0	0	0	0	0	0	0	0	0	0	0	0	0	0	0	0	0	0	0	0	0	0	0	0	0	0	47283000	7624100	39659000	50591000	9645100	40946000			16556	4579	18408	306511;306512	459108;459109	459108			2
ELDLNSVLLK	GRSLELYRELDLNSVL	DLNSVLLKLGIKPSIN	R	E	L	L	K	L	0	0	1	1	0	0	1	0	0	0	4	1	0	0	0	1	0	0	0	1	0	10	0	1142.65	ch06utr|H0YAE9|H0YAE9_HUMAN;ch06utr|D6REQ6|D6REQ6_HUMAN;ch06utr|D6RHI9|D6RHI9_HUMAN;ch06usp|O00584|RNT2_HUMAN;ch06utr|A0A087WZM2|A0A087WZM2_HUMAN	ch06utr|H0YAE9|H0YAE9_HUMAN	125	134	yes	no	2	0.00045815	85.355	1	2			2	1							0.6857	1.0733	23.403	4		Median	NaN	NaN	NaN	0	0	Median	0.97817	1.2976	8.0092	2	0	Median	NaN	NaN	NaN	0	0	Median	NaN	NaN	NaN	0	0	Median	0.48789	0.88125	9.0384	2	0	Median	NaN	NaN	NaN	0	0	Median	NaN	NaN	NaN	0	0	Median	NaN	NaN	NaN	0	0	Median	NaN	NaN	NaN	0	0	Median	NaN	NaN	NaN	0	0	Median	NaN	NaN	NaN	0	0	Median	NaN	NaN	NaN	0	0	Median	599880000	345200000	254680000	57713000	0	57713000	280580000	150150000	130430000	0	0	0	0	0	0	209460000	142920000	66537000	52130000	52130000	0	0	0	0	0	0	0	0	0	0	0	0	0	0	0	0	0	0	0			16557	2390	18409	306513;306514;306515;306516;306517;306518	459110;459111;459112;459113;459114;459115	459112			6
ELDLSDANPEVTMTMLR	LANLSSTKELDLSDAN	EVTMTMLRWIYTDELE	K	E	L	L	R	W	1	1	1	2	0	0	2	0	0	0	3	0	2	0	1	1	2	0	0	1	0	17	0	1933.91	ch17usp|Q9P2R3|ANFY1_HUMAN	ch17usp|Q9P2R3|ANFY1_HUMAN	103	119	yes	yes	2	8.371e-37	155.1	1		2		2	2	2		2		2	1	0.92602	1.0852	16.964	11		Median	0.97777	1.2025	NaN	1	0	Median	NaN	NaN	NaN	0	0	Median	0.92521	1.1254	0.1769	2	0	Median	NaN	NaN	NaN	0	0	Median	0.57577	0.97422	NaN	1	0	Median	0.59687	1.0952	1.3095	2	0	Median	1.4466	1.1243	5.7526	2	0	Median	NaN	NaN	NaN	0	0	Median	1.2424	0.96282	NaN	1	0	Median	NaN	NaN	NaN	0	0	Median	1.309	1.0131	NaN	1	0	Median	0.80112	0.64861	NaN	1	0	Median	1293400000	725920000	567480000	54848000	27433000	27415000	0	0	0	193560000	96610000	96947000	0	0	0	113320000	96134000	17185000	192500000	113140000	79364000	275240000	107890000	167350000	0	0	0	176770000	106290000	70483000	0	0	0	236590000	147200000	89392000	50569000	31224000	19345000			16558	6200	18410	306519;306520;306521;306522;306523;306524;306525;306526;306527;306528;306529;306530;306531;306532	459116;459117;459118;459119;459120;459121;459122;459123;459124;459125;459126;459127;459128;459129;459130;459131;459132;459133;459134	459124			18
ELDLSELDDPDSAYLQEAR	EIRRLQEKELDLSELD	SAYLQEARLKRKLIRL	K	E	L	A	R	L	2	1	0	4	0	1	3	0	0	0	4	0	0	0	1	2	0	0	1	0	0	19	0	2178	ch06usp|Q9UER7|DAXX_HUMAN	ch06usp|Q9UER7|DAXX_HUMAN	209	227	yes	yes	2	2.6041e-41	198.51							1						NaN	NaN	NaN	0		Median	NaN	NaN	NaN	0	0	Median	NaN	NaN	NaN	0	0	Median	NaN	NaN	NaN	0	0	Median	NaN	NaN	NaN	0	0	Median	NaN	NaN	NaN	0	0	Median	NaN	NaN	NaN	0	0	Median	NaN	NaN	NaN	0	0	Median	NaN	NaN	NaN	0	0	Median	NaN	NaN	NaN	0	0	Median	NaN	NaN	NaN	0	0	Median	NaN	NaN	NaN	0	0	Median	NaN	NaN	NaN	0	0	Median	77297000	0	77297000	0	0	0	0	0	0	0	0	0	0	0	0	0	0	0	0	0	0	77297000	0	77297000	0	0	0	0	0	0	0	0	0	0	0	0	0	0	0			16559	2718	18411	306533	459135	459135			1
ELDLSGQGFSEKDLEQALAAFLSTPGGSHPALCSLNLR	QKWCHTLRELDLSGQG	ALCSLNLRGTRVTPST	R	E	L	L	R	G	4	1	1	2	1	2	3	4	1	0	8	1	0	2	2	5	1	0	0	0	0	38	1	4027.99	ch08usp|Q8N531|FBXL6_HUMAN	ch08usp|Q8N531|FBXL6_HUMAN	444	481	yes	yes	4	1.199e-34	152							3					1	NaN	NaN	NaN	0		Median	NaN	NaN	NaN	0	0	Median	NaN	NaN	NaN	0	0	Median	NaN	NaN	NaN	0	0	Median	NaN	NaN	NaN	0	0	Median	NaN	NaN	NaN	0	0	Median	NaN	NaN	NaN	0	0	Median	NaN	NaN	NaN	0	0	Median	NaN	NaN	NaN	0	0	Median	NaN	NaN	NaN	0	0	Median	NaN	NaN	NaN	0	0	Median	NaN	NaN	NaN	0	0	Median	NaN	NaN	NaN	0	0	Median	58697000	0	58697000	0	0	0	0	0	0	0	0	0	0	0	0	0	0	0	0	0	0	39202000	0	39202000	0	0	0	0	0	0	0	0	0	0	0	0	19495000	0	19495000			16560	3247	18412	306534;306535;306536;306537	459136;459137;459138;459139	459139			4
ELDLSNNCLGDAGILQLVESVR	LLANHSLRELDLSNNC	LQLVESVRQPGCLLEQ	R	E	L	V	R	Q	1	1	2	2	1	1	2	2	0	1	5	0	0	0	0	2	0	0	0	2	0	22	0	2414.21	ch11usp|P13489|RINI_HUMAN;ch11utr|H0YCR7|H0YCR7_HUMAN	ch11usp|P13489|RINI_HUMAN	402	423	yes	no	2;3	2.616e-138	291.65	10	9	11	16	8	13	11	8	2	11	10	8	0.84006	0.99244	15.927	91		Median	0.82209	1.0821	10.707	8	0	Median	0.82434	1.089	18.821	8	0	Median	0.80915	1.017	10.798	8	0	Median	0.58062	1.1349	14.758	11	0	Median	0.59355	1.0411	16.086	7	0	Median	0.54969	1.0626	21.763	8	0	Median	1.2614	0.99244	6.8878	9	0	Median	1.0955	0.85139	9.0157	7	0	Median	1.1345	0.92337	NaN	1	0	Median	1.1368	0.91794	10.589	7	0	Median	1.2032	0.92522	25.529	9	0	Median	1.214	0.97872	6.1422	8	0	Median	42614000000	21953000000	20661000000	2332100000	1265000000	1067100000	6865900000	3745400000	3120400000	2050000000	1040700000	1009400000	2777200000	1740200000	1036900000	5433300000	3393500000	2039800000	3018600000	1647000000	1371600000	4406400000	1924700000	2481600000	1686300000	779190000	907140000	1663400000	801170000	862200000	1423500000	639220000	784310000	9174800000	4144600000	5030200000	1782400000	832520000	949930000			16561	4007	18413;18414;18415	306538;306539;306540;306541;306542;306543;306544;306545;306546;306547;306548;306549;306550;306551;306552;306553;306554;306555;306556;306557;306558;306559;306560;306561;306562;306563;306564;306565;306566;306567;306568;306569;306570;306571;306572;306573;306574;306575;306576;306577;306578;306579;306580;306581;306582;306583;306584;306585;306586;306587;306588;306589;306590;306591;306592;306593;306594;306595;306596;306597;306598;306599;306600;306601;306602;306603;306604;306605;306606;306607;306608;306609;306610;306611;306612;306613;306614;306615;306616;306617;306618;306619;306620;306621;306622;306623;306624;306625;306626;306627;306628;306629;306630;306631;306632;306633;306634;306635;306636;306637;306638;306639;306640;306641;306642;306643;306644;306645;306646;306647;306648;306649;306650;306651;306652;306653;306654	459140;459141;459142;459143;459144;459145;459146;459147;459148;459149;459150;459151;459152;459153;459154;459155;459156;459157;459158;459159;459160;459161;459162;459163;459164;459165;459166;459167;459168;459169;459170;459171;459172;459173;459174;459175;459176;459177;459178;459179;459180;459181;459182;459183;459184;459185;459186;459187;459188;459189;459190;459191;459192;459193;459194;459195;459196;459197;459198;459199;459200;459201;459202;459203;459204;459205;459206;459207;459208;459209;459210;459211;459212;459213;459214;459215;459216;459217;459218;459219;459220;459221;459222;459223;459224;459225;459226;459227;459228;459229;459230;459231;459232;459233;459234;459235;459236;459237;459238;459239;459240;459241;459242;459243;459244;459245;459246;459247;459248;459249;459250;459251;459252;459253;459254;459255;459256;459257;459258;459259;459260;459261;459262;459263;459264;459265;459266;459267;459268;459269;459270;459271;459272;459273;459274;459275;459276;459277;459278;459279;459280;459281;459282;459283;459284;459285;459286;459287;459288;459289;459290;459291;459292;459293;459294;459295;459296;459297;459298;459299;459300;459301;459302;459303;459304;459305;459306;459307;459308;459309;459310;459311;459312;459313;459314;459315;459316;459317	459240	2415;2416		173
ELDLVSHHVR	IKSGRLSKELDLVSHH	DLVSHHVRTKLDELKR	K	E	L	V	R	T	0	1	0	1	0	0	1	0	2	0	2	0	0	0	0	1	0	0	0	2	0	10	0	1203.64	Unplacedusp|P80303|NUCB2_HUMAN;ch11utr|V9HW75|V9HW75_HUMAN;ch11utr|A0A087WSV8|A0A087WSV8_HUMAN;ch11utr|E9PKG6|E9PKG6_HUMAN;ch11utr|Q2L696|Q2L696_HUMAN;ch11utr|E9PLR0|E9PLR0_HUMAN;ch11utr|E9PLE9|E9PLE9_HUMAN	Unplacedusp|P80303|NUCB2_HUMAN	91	100	yes	no	3	0.00012047	107.21			2							1			0.9816	1.2131	8.2077	3		Median	NaN	NaN	NaN	0	0	Median	NaN	NaN	NaN	0	0	Median	0.96188	1.1664	5.5514	2	0	Median	NaN	NaN	NaN	0	0	Median	NaN	NaN	NaN	0	0	Median	NaN	NaN	NaN	0	0	Median	NaN	NaN	NaN	0	0	Median	NaN	NaN	NaN	0	0	Median	NaN	NaN	NaN	0	0	Median	1.6812	1.3215	NaN	1	0	Median	NaN	NaN	NaN	0	0	Median	NaN	NaN	NaN	0	0	Median	48389000	23081000	25308000	0	0	0	0	0	0	31330000	16054000	15276000	0	0	0	0	0	0	0	0	0	0	0	0	0	0	0	0	0	0	17059000	7027000	10032000	0	0	0	0	0	0			16562	4345	18416	306655;306656;306657	459318;459319;459320;459321	459320			4
ELDLYDNQIK	LEELQSLRELDLYDNQ	DLYDNQIKKIENLEAL	R	E	L	I	K	K	0	0	1	2	0	1	1	0	0	1	2	1	0	0	0	0	0	0	1	0	0	10	0	1249.62	ch02utr|C9J177|C9J177_HUMAN;ch02utr|C9JD73|C9JD73_HUMAN;ch02usp|Q15435|PP1R7_HUMAN;ch02utr|H7C003|H7C003_HUMAN;ch02utr|B5MBZ8|B5MBZ8_HUMAN;ch02utr|C9JRC4|C9JRC4_HUMAN	ch02usp|Q15435|PP1R7_HUMAN	124	133	no	no	2	0.0021295	74.533	1	1							2	1			1.124	1.2189	29.623	2		Median	NaN	NaN	NaN	0	0	Median	1.0965	1.503	NaN	1	0	Median	NaN	NaN	NaN	0	0	Median	NaN	NaN	NaN	0	0	Median	NaN	NaN	NaN	0	0	Median	NaN	NaN	NaN	0	0	Median	NaN	NaN	NaN	0	0	Median	NaN	NaN	NaN	0	0	Median	NaN	NaN	NaN	0	0	Median	1.1522	0.98859	NaN	1	0	Median	NaN	NaN	NaN	0	0	Median	NaN	NaN	NaN	0	0	Median	1377200000	993840000	383340000	199190000	199190000	0	489080000	227800000	261280000	0	0	0	0	0	0	0	0	0	0	0	0	0	0	0	0	0	0	451870000	451870000	0	237050000	114990000	122060000	0	0	0	0	0	0			16563	1022;1341	18417	306658;306659;306660;306661;306662	459322;459323;459324;459325;459326	459323			5
ELDMEPYTVAGVAK	NDYFEFPRELDMEPYT	YTVAGVAKLEGDNVNP	R	E	L	A	K	L	2	0	0	1	0	0	2	1	0	0	1	1	1	0	1	0	1	0	1	2	0	14	0	1521.74	chXusp|Q93008|USP9X_HUMAN	chXusp|Q93008|USP9X_HUMAN	1821	1834	yes	yes	2	0.0084307	56.29	1			1									NaN	NaN	NaN	0		Median	NaN	NaN	NaN	0	0	Median	NaN	NaN	NaN	0	0	Median	NaN	NaN	NaN	0	0	Median	NaN	NaN	NaN	0	0	Median	NaN	NaN	NaN	0	0	Median	NaN	NaN	NaN	0	0	Median	NaN	NaN	NaN	0	0	Median	NaN	NaN	NaN	0	0	Median	NaN	NaN	NaN	0	0	Median	NaN	NaN	NaN	0	0	Median	NaN	NaN	NaN	0	0	Median	NaN	NaN	NaN	0	0	Median	59036000	0	59036000	59036000	0	59036000	0	0	0	0	0	0	0	0	0	0	0	0	0	0	0	0	0	0	0	0	0	0	0	0	0	0	0	0	0	0	0	0	0			16564	7515	18418	306663;306664	459327;459328	459328			2
ELDPDDSHLNLDETTK	SSLGKVKKELDPDDSH	LNLDETTKLLQDLHEA	K	E	L	T	K	L	0	0	1	4	0	0	2	0	1	0	3	1	0	0	1	1	2	0	0	0	0	16	0	1840.83	ch05usp|Q9H8M2|BRD9_HUMAN	ch05usp|Q9H8M2|BRD9_HUMAN	514	529	yes	yes	3	7.37e-06	113.47							1						NaN	NaN	NaN	0		Median	NaN	NaN	NaN	0	0	Median	NaN	NaN	NaN	0	0	Median	NaN	NaN	NaN	0	0	Median	NaN	NaN	NaN	0	0	Median	NaN	NaN	NaN	0	0	Median	NaN	NaN	NaN	0	0	Median	NaN	NaN	NaN	0	0	Median	NaN	NaN	NaN	0	0	Median	NaN	NaN	NaN	0	0	Median	NaN	NaN	NaN	0	0	Median	NaN	NaN	NaN	0	0	Median	NaN	NaN	NaN	0	0	Median	151560000	0	151560000	0	0	0	0	0	0	0	0	0	0	0	0	0	0	0	0	0	0	151560000	0	151560000	0	0	0	0	0	0	0	0	0	0	0	0	0	0	0			16565	2308	18419	306665	459329	459329			1
ELDPSLVSANDSPSGMQTR	NASPQKLRELDPSLVS	SPSGMQTRCVWSPLAS	R	E	L	T	R	C	1	1	1	2	0	1	1	1	0	0	2	0	1	0	2	4	1	0	0	1	0	19	0	2002.93	ch02usp|Q5UIP0|RIF1_HUMAN;ch02utr|H7C2B5|H7C2B5_HUMAN	ch02usp|Q5UIP0|RIF1_HUMAN	2150	2168	yes	no	2	1.0519e-32	195.97							2						NaN	NaN	NaN	0		Median	NaN	NaN	NaN	0	0	Median	NaN	NaN	NaN	0	0	Median	NaN	NaN	NaN	0	0	Median	NaN	NaN	NaN	0	0	Median	NaN	NaN	NaN	0	0	Median	NaN	NaN	NaN	0	0	Median	NaN	NaN	NaN	0	0	Median	NaN	NaN	NaN	0	0	Median	NaN	NaN	NaN	0	0	Median	NaN	NaN	NaN	0	0	Median	NaN	NaN	NaN	0	0	Median	NaN	NaN	NaN	0	0	Median	124810000	0	124810000	0	0	0	0	0	0	0	0	0	0	0	0	0	0	0	0	0	0	124810000	0	124810000	0	0	0	0	0	0	0	0	0	0	0	0	0	0	0			16566	1057	18420	306666;306667	459330;459331	459331			2
ELDPTNMTYITNQAAVYFEK	LKHYDKAKELDPTNMT	QAAVYFEKGDYNKCRE	K	E	L	E	K	G	2	0	2	1	0	1	2	0	0	1	1	1	1	1	1	0	3	0	2	1	0	20	0	2347.1	ch11usp|P31948|STIP1_HUMAN	ch11usp|P31948|STIP1_HUMAN	253	272	yes	yes	2;3	1.3176e-49	176.1	3	8	6	7	8	6	4	5	9	4	7	8	1.1287	1.0607	9.8702	66		Median	0.79261	1.1155	22.987	2	0	Median	0.76595	1.0587	11.334	7	0	Median	0.80238	1.0701	2.6108	5	0	Median	0.47595	0.98051	6.0347	5	0	Median	0.50948	1.041	9.4748	8	0	Median	0.52457	1.0561	5.4403	5	0	Median	1.3027	1.0805	6.3859	4	0	Median	1.27	1.0669	4.5892	5	0	Median	1.2885	1.069	5.7632	8	0	Median	1.2766	1.0621	0.72357	4	0	Median	1.2901	1.0897	15.125	7	0	Median	1.2724	1.0559	9.6337	6	0	Median	30902000000	16098000000	14804000000	571480000	318870000	252610000	3812400000	2201700000	1610700000	2095900000	1157800000	938120000	2113700000	1445000000	668640000	1906400000	1252400000	653990000	3315300000	2239200000	1076100000	2970200000	1310200000	1660000000	1765200000	779390000	985860000	2570700000	1130200000	1440500000	2085700000	912510000	1173200000	4615300000	2006300000	2609000000	3079500000	1344600000	1734900000			16567	4032	18421;18422;18423	306668;306669;306670;306671;306672;306673;306674;306675;306676;306677;306678;306679;306680;306681;306682;306683;306684;306685;306686;306687;306688;306689;306690;306691;306692;306693;306694;306695;306696;306697;306698;306699;306700;306701;306702;306703;306704;306705;306706;306707;306708;306709;306710;306711;306712;306713;306714;306715;306716;306717;306718;306719;306720;306721;306722;306723;306724;306725;306726;306727;306728;306729;306730;306731;306732;306733;306734;306735;306736;306737;306738;306739;306740;306741;306742	459332;459333;459334;459335;459336;459337;459338;459339;459340;459341;459342;459343;459344;459345;459346;459347;459348;459349;459350;459351;459352;459353;459354;459355;459356;459357;459358;459359;459360;459361;459362;459363;459364;459365;459366;459367;459368;459369;459370;459371;459372;459373;459374;459375;459376;459377;459378;459379;459380;459381;459382;459383;459384;459385;459386;459387;459388;459389;459390;459391;459392;459393;459394;459395;459396;459397;459398;459399;459400;459401;459402;459403;459404;459405;459406;459407;459408;459409;459410;459411;459412;459413;459414;459415;459416;459417;459418;459419;459420;459421;459422;459423;459424;459425;459426;459427;459428;459429;459430;459431;459432;459433;459434;459435;459436;459437;459438;459439;459440;459441;459442;459443;459444;459445;459446;459447;459448;459449;459450;459451;459452;459453;459454;459455;459456;459457;459458;459459;459460;459461;459462;459463;459464;459465;459466;459467;459468;459469;459470;459471;459472;459473	459336		2349	140
ELDPTNMTYITNQAAVYFEKGDYNK	LKHYDKAKELDPTNMT	FEKGDYNKCRELCEKA	K	E	L	N	K	C	2	0	3	2	0	1	2	1	0	1	1	2	1	1	1	0	3	0	3	1	0	25	1	2924.35	ch11usp|P31948|STIP1_HUMAN	ch11usp|P31948|STIP1_HUMAN	253	277	yes	yes	3	5.6521e-62	188.48		4	5	1	4	4	1	3	2	2	3	5	0.85589	1.033	7.8337	24		Median	NaN	NaN	NaN	0	0	Median	0.76004	1.0428	11.381	4	0	Median	0.81272	1.046	2.8978	5	0	Median	NaN	NaN	NaN	0	0	Median	0.5938	1.0553	8.7644	2	0	Median	0.49502	0.99289	1.5573	2	0	Median	1.215	0.97135	NaN	1	0	Median	1.1834	0.99561	4.1516	3	0	Median	1.2731	1.0962	NaN	1	0	Median	1.3656	1.1672	20.236	2	0	Median	1.2204	1.0225	2.4713	3	0	Median	1.2209	1.0633	NaN	1	0	Median	11207000000	6005800000	5200700000	0	0	0	2034400000	1133300000	901120000	1172900000	648950000	523950000	233540000	233540000	0	1161200000	805150000	356060000	873240000	671550000	201680000	549100000	246640000	302460000	1383600000	574230000	809400000	687700000	431150000	256550000	668000000	284930000	383070000	1790300000	682140000	1108100000	652530000	294230000	358310000			16568	4032	18424;18425	306743;306744;306745;306746;306747;306748;306749;306750;306751;306752;306753;306754;306755;306756;306757;306758;306759;306760;306761;306762;306763;306764;306765;306766;306767;306768;306769;306770;306771;306772;306773;306774;306775;306776	459474;459475;459476;459477;459478;459479;459480;459481;459482;459483;459484;459485;459486;459487;459488;459489;459490;459491;459492;459493;459494;459495;459496;459497;459498;459499;459500;459501;459502;459503;459504;459505;459506;459507;459508;459509;459510;459511;459512;459513;459514;459515	459475		2349	42
ELDQWIEQLNECK	MDEKVFTKELDQWIEQ	IEQLNECKQLSESQVK	K	E	L	C	K	Q	0	0	1	1	1	2	3	0	0	1	2	1	0	0	0	0	0	1	0	0	0	13	0	1703.78	ch05usp|P67775|PP2AA_HUMAN	ch05usp|P67775|PP2AA_HUMAN	9	21	no	no	2	7.5063e-60	229.75	8	2	5	2	2	2	2	4	4	2	6	4	2.1823	1.9039	7.7892	37		Median	1.27	1.7333	8.1697	5	0	Median	1.3084	1.8644	3.7094	2	0	Median	1.4839	1.9657	16.63	5	0	Median	0.94675	1.8568	2.0368	2	0	Median	0.91256	1.8438	1.6418	2	0	Median	0.84579	1.7958	0.4246	2	0	Median	2.3757	1.9709	0.69518	2	0	Median	2.3295	2.0059	3.7718	4	0	Median	2.3327	1.9678	3.4907	3	0	Median	2.2454	1.9552	2.048	2	0	Median	2.2729	1.9039	3.9786	5	0	Median	2.3049	1.942	4.5174	3	0	Median	35492000000	13105000000	22386000000	2027100000	763870000	1263200000	4764400000	2051700000	2712700000	2012800000	816090000	1196700000	4041500000	2150700000	1890800000	592150000	313170000	278980000	1539300000	843340000	696000000	5521400000	1641300000	3880100000	3326700000	974620000	2352100000	1973800000	602600000	1371200000	1884900000	585680000	1299300000	4877800000	1492000000	3385800000	2929900000	870410000	2059500000			16569	2143	18426	306777;306778;306779;306780;306781;306782;306783;306784;306785;306786;306787;306788;306789;306790;306791;306792;306793;306794;306795;306796;306797;306798;306799;306800;306801;306802;306803;306804;306805;306806;306807;306808;306809;306810;306811;306812;306813;306814;306815;306816;306817;306818;306819	459516;459517;459518;459519;459520;459521;459522;459523;459524;459525;459526;459527;459528;459529;459530;459531;459532;459533;459534;459535;459536;459537;459538;459539;459540;459541;459542;459543;459544;459545;459546;459547;459548;459549;459550;459551;459552;459553;459554;459555;459556;459557;459558;459559;459560;459561;459562;459563;459564;459565;459566;459567;459568;459569;459570;459571;459572;459573;459574;459575;459576;459577;459578;459579;459580;459581;459582	459529			62
ELDQWVEQLNECK	MDDKAFTKELDQWVEQ	VEQLNECKQLNENQVR	K	E	L	C	K	Q	0	0	1	1	1	2	3	0	0	0	2	1	0	0	0	0	0	1	0	1	0	13	0	1689.77	ch08usp|P62714|PP2AB_HUMAN;ch08utr|E5RJX4|E5RJX4_HUMAN	ch08usp|P62714|PP2AB_HUMAN	9	21	yes	no	2	2.0269e-20	166.48				2					1	1			0.76425	1.5413	0.69029	2		Median	NaN	NaN	NaN	0	0	Median	NaN	NaN	NaN	0	0	Median	NaN	NaN	NaN	0	0	Median	0.76425	1.5413	0.69029	2	0	Median	NaN	NaN	NaN	0	0	Median	NaN	NaN	NaN	0	0	Median	NaN	NaN	NaN	0	0	Median	NaN	NaN	NaN	0	0	Median	NaN	NaN	NaN	0	0	Median	NaN	NaN	NaN	0	0	Median	NaN	NaN	NaN	0	0	Median	NaN	NaN	NaN	0	0	Median	2139900000	966460000	1173400000	0	0	0	0	0	0	0	0	0	1707800000	966460000	741350000	0	0	0	0	0	0	0	0	0	0	0	0	307620000	0	307620000	124440000	0	124440000	0	0	0	0	0	0			16570	3168	18427	306820;306821;306822;306823	459583;459584;459585;459586	459585			4
ELDSGLAESVSTLIWAAPR	FGLIQSMKELDSGLAE	TLIWAAPRLQSEVAEL	K	E	L	P	R	L	3	1	0	1	0	0	2	1	0	1	3	0	0	0	1	3	1	1	0	1	0	19	0	2014.04	ch16usp|P53990|IST1_HUMAN;ch16utr|H3BMU1|H3BMU1_HUMAN;ch16utr|H3BUI0|H3BUI0_HUMAN;ch16utr|J3KR23|J3KR23_HUMAN;ch16utr|H3BQF7|H3BQF7_HUMAN;ch16utr|F5GXM3|F5GXM3_HUMAN	ch16usp|P53990|IST1_HUMAN	91	109	no	no	2;3	1.1944e-85	258.34	4	5	4	5	3	4	4	4	4	5	4	5	1.6572	1.8616	33.184	45		Median	1.4871	1.9546	2.6554	4	0	Median	1.0501	1.3215	10.2	3	0	Median	1.5584	1.8858	2.4728	4	0	Median	0.82982	1.561	11.049	5	0	Median	0.86952	1.4918	6.5163	2	0	Median	0.88524	1.6171	5.5174	4	0	Median	2.5568	1.9946	4.7971	4	0	Median	2.3144	1.8175	7.1087	3	0	Median	2.3526	1.8674	3.9471	4	0	Median	2.1085	1.6705	111.93	3	0	Median	2.6896	2.1184	4.6817	4	0	Median	2.5088	2.0583	7.9164	5	0	Median	6112600000	2436800000	3675900000	793160000	321940000	471210000	216710000	137330000	79377000	391090000	147410000	243680000	1050700000	577960000	472690000	40367000	24298000	16069000	674330000	344020000	330310000	900120000	263170000	636940000	384180000	140150000	244030000	240870000	69034000	171830000	184830000	47630000	137200000	751740000	225470000	526270000	484590000	138340000	346260000			16571	5498;5751	18428	306824;306825;306826;306827;306828;306829;306830;306831;306832;306833;306834;306835;306836;306837;306838;306839;306840;306841;306842;306843;306844;306845;306846;306847;306848;306849;306850;306851;306852;306853;306854;306855;306856;306857;306858;306859;306860;306861;306862;306863;306864;306865;306866;306867;306868;306869;306870;306871;306872;306873;306874	459587;459588;459589;459590;459591;459592;459593;459594;459595;459596;459597;459598;459599;459600;459601;459602;459603;459604;459605;459606;459607;459608;459609;459610;459611;459612;459613;459614;459615;459616;459617;459618;459619;459620;459621;459622;459623;459624;459625;459626;459627;459628;459629;459630;459631;459632;459633;459634;459635;459636;459637;459638;459639;459640;459641;459642;459643;459644;459645;459646;459647;459648;459649;459650;459651;459652;459653;459654;459655;459656;459657;459658;459659;459660;459661;459662;459663;459664	459594			72
ELDSITPEVLPGWK	QARDDFKRELDSITPE	PEVLPGWKGMSVSDLA	R	E	L	W	K	G	0	0	0	1	0	0	2	1	0	1	2	1	0	0	2	1	1	1	0	1	0	14	0	1582.82	ch02utr|B9A067|B9A067_HUMAN;ch02usp|Q16891|MIC60_HUMAN;ch02utr|C9J406|C9J406_HUMAN;ch02utr|H7C463|H7C463_HUMAN	ch02utr|B9A067|B9A067_HUMAN	325	338	yes	no	2	3.5048e-12	119.88	4	2	4	6	2	4	4	2	3	3	2	4	0.64425	0.83493	9.9983	31		Median	0.62099	0.91212	11.713	3	0	Median	0.6312	0.89997	0.92613	2	0	Median	0.62985	0.86385	20.516	3	0	Median	0.38775	0.83067	5.3085	2	0	Median	0.43438	0.88926	2.3152	2	0	Median	0.37453	0.76745	11.456	4	0	Median	0.95959	0.81619	0.40043	2	0	Median	0.95371	0.83038	3.723	2	0	Median	0.95611	0.82495	1.6537	2	0	Median	0.94697	0.8049	6.3356	3	0	Median	0.96989	0.83879	0.65196	2	0	Median	0.87924	0.75453	10.386	4	0	Median	31796000000	18912000000	12884000000	3780500000	2006500000	1774000000	3167100000	1960500000	1206600000	1158800000	640700000	518140000	6539000000	4971400000	1567600000	2196000000	1517600000	678380000	1739100000	1256000000	483100000	3778500000	1711000000	2067500000	2480000000	1291300000	1188600000	1713200000	860630000	852570000	1517200000	762830000	754410000	2440500000	1251600000	1188900000	1286000000	681830000	604140000			16572	1029	18429	306875;306876;306877;306878;306879;306880;306881;306882;306883;306884;306885;306886;306887;306888;306889;306890;306891;306892;306893;306894;306895;306896;306897;306898;306899;306900;306901;306902;306903;306904;306905;306906;306907;306908;306909;306910;306911;306912;306913;306914	459665;459666;459667;459668;459669;459670;459671;459672;459673;459674;459675;459676;459677;459678;459679;459680;459681;459682;459683;459684;459685;459686;459687;459688;459689;459690;459691;459692;459693;459694;459695;459696;459697;459698;459699;459700;459701;459702;459703;459704;459705;459706;459707;459708;459709;459710;459711;459712;459713;459714;459715;459716;459717;459718;459719;459720;459721;459722;459723;459724;459725;459726;459727;459728;459729;459730;459731;459732	459690			68
ELDSLQTEAESLDNTVK	SQSNSTAKELDSLQTE	ESLDNTVKELAEQLEF	K	E	L	V	K	E	1	0	1	2	0	1	3	0	0	0	3	1	0	0	0	2	2	0	0	1	0	17	0	1890.91	ch07usp|P07942|LAMB1_HUMAN;ch07utr|G3XAI2|G3XAI2_HUMAN	ch07usp|P07942|LAMB1_HUMAN	1284	1300	yes	no	2	3.7196e-21	181.51							2		2				NaN	NaN	NaN	0		Median	NaN	NaN	NaN	0	0	Median	NaN	NaN	NaN	0	0	Median	NaN	NaN	NaN	0	0	Median	NaN	NaN	NaN	0	0	Median	NaN	NaN	NaN	0	0	Median	NaN	NaN	NaN	0	0	Median	NaN	NaN	NaN	0	0	Median	NaN	NaN	NaN	0	0	Median	NaN	NaN	NaN	0	0	Median	NaN	NaN	NaN	0	0	Median	NaN	NaN	NaN	0	0	Median	NaN	NaN	NaN	0	0	Median	407600000	0	407600000	0	0	0	0	0	0	0	0	0	0	0	0	0	0	0	0	0	0	235740000	0	235740000	0	0	0	171860000	0	171860000	0	0	0	0	0	0	0	0	0			16573	2826	18430	306915;306916;306917;306918	459733;459734;459735;459736	459733			4
ELDSLQTEAESLDNTVKELAEQLEFIK	SQSNSTAKELDSLQTE	AEQLEFIKNSDIRGAL	K	E	L	I	K	N	2	0	1	2	0	2	6	0	0	1	5	2	0	1	0	2	2	0	0	1	0	27	1	3091.54	ch07usp|P07942|LAMB1_HUMAN;ch07utr|G3XAI2|G3XAI2_HUMAN	ch07usp|P07942|LAMB1_HUMAN	1284	1310	yes	no	3	1.2241e-35	163.74	4			4									NaN	NaN	NaN	0		Median	NaN	NaN	NaN	0	0	Median	NaN	NaN	NaN	0	0	Median	NaN	NaN	NaN	0	0	Median	NaN	NaN	NaN	0	0	Median	NaN	NaN	NaN	0	0	Median	NaN	NaN	NaN	0	0	Median	NaN	NaN	NaN	0	0	Median	NaN	NaN	NaN	0	0	Median	NaN	NaN	NaN	0	0	Median	NaN	NaN	NaN	0	0	Median	NaN	NaN	NaN	0	0	Median	NaN	NaN	NaN	0	0	Median	174190000	0	174190000	83818000	0	83818000	0	0	0	0	0	0	90373000	0	90373000	0	0	0	0	0	0	0	0	0	0	0	0	0	0	0	0	0	0	0	0	0	0	0	0			16574	2826	18431	306919;306920;306921;306922;306923;306924;306925;306926	459737;459738;459739;459740;459741;459742;459743;459744	459740			8
ELDSNPFASLVFYWEPLNR	NFESRKGKELDSNPFA	FYWEPLNRQVRVEGPV	K	E	L	N	R	Q	1	1	2	1	0	0	2	0	0	0	3	0	0	2	2	2	0	1	1	1	0	19	0	2296.12	ch17usp|Q9NVS9|PNPO_HUMAN;ch17utr|J3QQV6|J3QQV6_HUMAN	ch17usp|Q9NVS9|PNPO_HUMAN	120	138	yes	no	2	2.3388e-22	128.1		1		2				3			1	2	0.94514	0.75037	8.9641	3		Median	NaN	NaN	NaN	0	0	Median	0.70401	0.8671	NaN	1	0	Median	NaN	NaN	NaN	0	0	Median	NaN	NaN	NaN	0	0	Median	NaN	NaN	NaN	0	0	Median	NaN	NaN	NaN	0	0	Median	NaN	NaN	NaN	0	0	Median	0.94514	0.75037	NaN	1	0	Median	NaN	NaN	NaN	0	0	Median	NaN	NaN	NaN	0	0	Median	NaN	NaN	NaN	0	0	Median	0.95292	0.73588	NaN	1	0	Median	206150000	90573000	115570000	0	0	0	35588000	20572000	15016000	0	0	0	10557000	0	10557000	0	0	0	0	0	0	0	0	0	94530000	48808000	45722000	0	0	0	0	0	0	13272000	0	13272000	52199000	21193000	31006000			16575	6183	18432	306927;306928;306929;306930;306931;306932;306933;306934;306935	459745;459746;459747;459748;459749;459750;459751;459752;459753;459754	459747			10
ELDTVTLEDIKEHVK	AAAEHSQRELDTVTLE	EDIKEHVKQLEKAVSG	R	E	L	V	K	Q	0	0	0	2	0	0	3	0	1	1	2	2	0	0	0	0	2	0	0	2	0	15	1	1767.93	ch17usp|O43242|PSMD3_HUMAN	ch17usp|O43242|PSMD3_HUMAN	66	80	yes	yes	2;3;4	2.6976e-34	167.61	4	7	6	3	2	2	8	4	8	4	3	13	1.0905	0.93571	17.263	53		Median	0.57865	0.77753	3.3186	4	0	Median	0.55749	0.72415	8.42	5	0	Median	0.63784	0.86834	9.758	5	0	Median	0.41203	0.8076	13.416	2	0	Median	0.42945	0.76768	NaN	1	0	Median	0.34246	0.64799	3.8649	2	0	Median	1.1929	0.98997	9.6683	8	0	Median	1.1283	0.95368	4.4922	3	0	Median	1.1321	0.94208	4.2005	8	0	Median	1.2454	1.0867	19.556	4	0	Median	1.0735	0.94871	3.1103	2	0	Median	1.1027	0.95497	17.99	9	0	Median	26504000000	12865000000	13639000000	1696400000	1078900000	617500000	1863600000	930910000	932670000	2400400000	1300200000	1100200000	307980000	270930000	37048000	493340000	363410000	129930000	623240000	455600000	167640000	6408500000	2847400000	3561100000	1404000000	652900000	751080000	4483700000	2100500000	2383200000	2226200000	950700000	1275500000	1562500000	550040000	1012400000	3033800000	1363400000	1670400000			16576	5796	18433	306936;306937;306938;306939;306940;306941;306942;306943;306944;306945;306946;306947;306948;306949;306950;306951;306952;306953;306954;306955;306956;306957;306958;306959;306960;306961;306962;306963;306964;306965;306966;306967;306968;306969;306970;306971;306972;306973;306974;306975;306976;306977;306978;306979;306980;306981;306982;306983;306984;306985;306986;306987;306988;306989;306990;306991;306992;306993;306994;306995;306996;306997;306998;306999	459755;459756;459757;459758;459759;459760;459761;459762;459763;459764;459765;459766;459767;459768;459769;459770;459771;459772;459773;459774;459775;459776;459777;459778;459779;459780;459781;459782;459783;459784;459785;459786;459787;459788;459789;459790;459791;459792;459793;459794;459795;459796;459797;459798;459799;459800;459801;459802;459803;459804;459805;459806;459807;459808;459809;459810;459811;459812;459813;459814;459815;459816;459817;459818;459819;459820;459821;459822;459823;459824;459825;459826;459827;459828;459829;459830;459831;459832;459833;459834;459835;459836;459837;459838;459839;459840;459841;459842;459843	459778			86
ELDVEEAHAASTEEK	PQLGKRKRELDVEEAH	HAASTEEKEAGVGNGT	R	E	L	E	K	E	3	0	0	1	0	0	5	0	1	0	1	1	0	0	0	1	1	0	0	1	0	15	0	1656.75	ch11usp|Q96C86|DCPS_HUMAN	ch11usp|Q96C86|DCPS_HUMAN	14	28	yes	yes	3	9.224e-05	71.08									1				0.49108	0.3984	NaN	1		Median	NaN	NaN	NaN	0	0	Median	NaN	NaN	NaN	0	0	Median	NaN	NaN	NaN	0	0	Median	NaN	NaN	NaN	0	0	Median	NaN	NaN	NaN	0	0	Median	NaN	NaN	NaN	0	0	Median	NaN	NaN	NaN	0	0	Median	NaN	NaN	NaN	0	0	Median	0.49108	0.3984	NaN	1	0	Median	NaN	NaN	NaN	0	0	Median	NaN	NaN	NaN	0	0	Median	NaN	NaN	NaN	0	0	Median	51166000	31169000	19997000	0	0	0	0	0	0	0	0	0	0	0	0	0	0	0	0	0	0	0	0	0	0	0	0	51166000	31169000	19997000	0	0	0	0	0	0	0	0	0			16577	4214	18434	307000	459844	459844			1
ELEAAIQPDTSLVSVMTVNNEIGVK	KSGIIDLKELEAAIQP	VNNEIGVKQPIAEIGR	K	E	L	V	K	Q	2	0	2	1	0	1	3	1	0	2	2	1	1	0	1	2	2	0	0	4	0	25	0	2656.36	ch20usp|Q9Y697|NFS1_HUMAN;ch20utr|F2Z2E7|F2Z2E7_HUMAN	ch20usp|Q9Y697|NFS1_HUMAN	188	212	yes	no	3	0.16492	10.684								1					NaN	NaN	NaN	0		Median	NaN	NaN	NaN	0	0	Median	NaN	NaN	NaN	0	0	Median	NaN	NaN	NaN	0	0	Median	NaN	NaN	NaN	0	0	Median	NaN	NaN	NaN	0	0	Median	NaN	NaN	NaN	0	0	Median	NaN	NaN	NaN	0	0	Median	NaN	NaN	NaN	0	0	Median	NaN	NaN	NaN	0	0	Median	NaN	NaN	NaN	0	0	Median	NaN	NaN	NaN	0	0	Median	NaN	NaN	NaN	0	0	Median	28463000	28463000	0	0	0	0	0	0	0	0	0	0	0	0	0	0	0	0	0	0	0	0	0	0	28463000	28463000	0	0	0	0	0	0	0	0	0	0	0	0	0			16578	7067	18435	307001	459845	459845			1
ELEAEEREWYPSLATMQESLR	WPSPEQLRELEAEERE	ATMQESLRVKQLAEEQ	R	E	L	L	R	V	2	2	0	0	0	1	6	0	0	0	3	0	1	0	1	2	1	1	1	0	0	21	1	2566.2	ch19usp|Q8TAE8|G45IP_HUMAN	ch19usp|Q8TAE8|G45IP_HUMAN	84	104	yes	yes	3	5.2685e-06	88.872			1		1								NaN	NaN	NaN	0		Median	NaN	NaN	NaN	0	0	Median	NaN	NaN	NaN	0	0	Median	NaN	NaN	NaN	0	0	Median	NaN	NaN	NaN	0	0	Median	NaN	NaN	NaN	0	0	Median	NaN	NaN	NaN	0	0	Median	NaN	NaN	NaN	0	0	Median	NaN	NaN	NaN	0	0	Median	NaN	NaN	NaN	0	0	Median	NaN	NaN	NaN	0	0	Median	NaN	NaN	NaN	0	0	Median	NaN	NaN	NaN	0	0	Median	111600000	111600000	0	0	0	0	0	0	0	46778000	46778000	0	0	0	0	64821000	64821000	0	0	0	0	0	0	0	0	0	0	0	0	0	0	0	0	0	0	0	0	0	0			16579	6652	18436	307002;307003	459846;459847	459846			2
ELEAELEDER	RLLIKQVRELEAELED	EAELEDERKQRALAVA	R	E	L	E	R	K	1	1	0	1	0	0	5	0	0	0	2	0	0	0	0	0	0	0	0	0	0	10	0	1231.56	ch17usp|P35580|MYH10_HUMAN	ch17usp|P35580|MYH10_HUMAN	1600	1609	yes	yes	2	3.6601e-07	145.99	2	3	2		2	5		2		3			0.79493	0.99454	16.143	10		Median	0.79493	0.99367	1.2044	2	0	Median	0.91109	1.1616	NaN	1	0	Median	NaN	NaN	NaN	0	0	Median	NaN	NaN	NaN	0	0	Median	0.57203	1.0076	2.9197	2	0	Median	0.50477	0.91442	25.588	2	0	Median	NaN	NaN	NaN	0	0	Median	0.94168	0.76442	9.4037	2	0	Median	NaN	NaN	NaN	0	0	Median	1.2933	1.0523	NaN	1	0	Median	NaN	NaN	NaN	0	0	Median	NaN	NaN	NaN	0	0	Median	1292100000	890130000	401990000	154870000	85215000	69656000	152760000	110330000	42426000	161990000	161990000	0	0	0	0	238980000	144450000	94533000	203970000	174450000	29522000	0	0	0	275440000	137330000	138100000	0	0	0	104110000	76357000	27749000	0	0	0	0	0	0			16580	5866	18437	307004;307005;307006;307007;307008;307009;307010;307011;307012;307013;307014;307015;307016;307017;307018;307019;307020;307021;307022	459848;459849;459850;459851;459852;459853;459854;459855;459856;459857;459858;459859;459860;459861;459862;459863;459864;459865;459866;459867;459868;459869	459863			18
ELEAELEDERK	RLLIKQVRELEAELED	AELEDERKQRALAVAS	R	E	L	R	K	Q	1	1	0	1	0	0	5	0	0	0	2	1	0	0	0	0	0	0	0	0	0	11	1	1359.65	ch17usp|P35580|MYH10_HUMAN	ch17usp|P35580|MYH10_HUMAN	1600	1610	yes	yes	2;3	1.4191e-15	167.18	2	2		1	2	1			1	1		4	0.48489	0.5697	20.04	4		Median	NaN	NaN	NaN	0	0	Median	0.41199	0.5697	0.99786	2	0	Median	NaN	NaN	NaN	0	0	Median	NaN	NaN	NaN	0	0	Median	NaN	NaN	NaN	0	0	Median	NaN	NaN	NaN	0	0	Median	NaN	NaN	NaN	0	0	Median	NaN	NaN	NaN	0	0	Median	NaN	NaN	NaN	0	0	Median	0.87258	0.77151	NaN	1	0	Median	NaN	NaN	NaN	0	0	Median	0.56176	0.47605	NaN	1	0	Median	1128800000	955300000	173540000	165030000	165030000	0	310380000	184000000	126370000	0	0	0	0	0	0	189250000	189250000	0	95341000	95341000	0	0	0	0	0	0	0	95833000	95833000	0	18031000	9014000	9017200	0	0	0	254980000	216830000	38152000			16581	5866	18438	307023;307024;307025;307026;307027;307028;307029;307030;307031;307032;307033;307034;307035;307036	459870;459871;459872;459873;459874;459875;459876;459877;459878;459879;459880;459881;459882;459883	459879			13
ELEAELEDERKQR	RLLIKQVRELEAELED	LEDERKQRALAVASKK	R	E	L	Q	R	A	1	2	0	1	0	1	5	0	0	0	2	1	0	0	0	0	0	0	0	0	0	13	2	1643.81	ch17usp|P35580|MYH10_HUMAN	ch17usp|P35580|MYH10_HUMAN	1600	1612	yes	yes	2;3;4	1.3049e-20	178.1				4			1		7				0.82253	0.83011	25.188	10		Median	NaN	NaN	NaN	0	0	Median	NaN	NaN	NaN	0	0	Median	NaN	NaN	NaN	0	0	Median	0.62621	1.0013	14.719	4	0	Median	NaN	NaN	NaN	0	0	Median	NaN	NaN	NaN	0	0	Median	0.98139	0.7957	NaN	1	0	Median	NaN	NaN	NaN	0	0	Median	0.93242	0.76583	28.066	5	0	Median	NaN	NaN	NaN	0	0	Median	NaN	NaN	NaN	0	0	Median	NaN	NaN	NaN	0	0	Median	1191900000	637290000	554640000	0	0	0	0	0	0	0	0	0	406520000	245970000	160550000	0	0	0	0	0	0	64070000	33718000	30352000	0	0	0	721340000	357600000	363730000	0	0	0	0	0	0	0	0	0			16582	5866	18439	307037;307038;307039;307040;307041;307042;307043;307044;307045;307046;307047;307048	459884;459885;459886;459887;459888;459889;459890;459891;459892;459893;459894;459895;459896	459893			10
ELEAERAQLQSQLQR	REKEAAWRELEAERAQ	QLQSQLQREQEELLAR	R	E	L	Q	R	E	2	2	0	0	0	4	3	0	0	0	3	0	0	0	0	1	0	0	0	0	0	15	1	1797.93	ch01usp|Q5TZA2|CROCC_HUMAN;ch01utr|B1AKD8|B1AKD8_HUMAN	ch01usp|Q5TZA2|CROCC_HUMAN	1008	1022	no	no	2	0.034735	49.149					2	1		1					NaN	NaN	NaN	0		Median	NaN	NaN	NaN	0	0	Median	NaN	NaN	NaN	0	0	Median	NaN	NaN	NaN	0	0	Median	NaN	NaN	NaN	0	0	Median	NaN	NaN	NaN	0	0	Median	NaN	NaN	NaN	0	0	Median	NaN	NaN	NaN	0	0	Median	NaN	NaN	NaN	0	0	Median	NaN	NaN	NaN	0	0	Median	NaN	NaN	NaN	0	0	Median	NaN	NaN	NaN	0	0	Median	NaN	NaN	NaN	0	0	Median	1859500000	0	1859500000	0	0	0	0	0	0	0	0	0	0	0	0	714720000	0	714720000	164630000	0	164630000	0	0	0	980190000	0	980190000	0	0	0	0	0	0	0	0	0	0	0	0			16583	391	18440	307049;307050;307051;307052	459897;459898;459899;459900	459898			4
ELEAFSILQK	EQNVLSERELEAFSIL	EAFSILQKSGKPILEG	R	E	L	Q	K	S	1	0	0	0	0	1	2	0	0	1	2	1	0	1	0	1	0	0	0	0	0	10	0	1176.64	ch04usp|Q68CZ6|HAUS3_HUMAN	ch04usp|Q68CZ6|HAUS3_HUMAN	57	66	yes	yes	2	0.00013658	94.309	1		1		1	2		1		2		2	1.0839	1.1183	14.16	2		Median	NaN	NaN	NaN	0	0	Median	NaN	NaN	NaN	0	0	Median	0.94972	1.236	NaN	1	0	Median	NaN	NaN	NaN	0	0	Median	NaN	NaN	NaN	0	0	Median	NaN	NaN	NaN	0	0	Median	NaN	NaN	NaN	0	0	Median	1.2369	1.0117	NaN	1	0	Median	NaN	NaN	NaN	0	0	Median	NaN	NaN	NaN	0	0	Median	NaN	NaN	NaN	0	0	Median	NaN	NaN	NaN	0	0	Median	304640000	79104000	225530000	25772000	0	25772000	0	0	0	67554000	33052000	34502000	0	0	0	32487000	32487000	0	29362000	0	29362000	0	0	0	36986000	13564000	23422000	0	0	0	63613000	0	63613000	0	0	0	48864000	0	48864000			16584	1901	18441	307053;307054;307055;307056;307057;307058;307059;307060;307061;307062	459901;459902;459903;459904;459905;459906;459907;459908;459909;459910	459902			9
ELEAIFGRPVVDGEEGEPHSISPR	PIPPPDAKELEAIFGR	EPHSISPRPRPPGRPV	K	E	L	P	R	P	1	2	0	1	0	0	5	3	1	2	1	0	0	1	3	2	0	0	0	2	0	24	1	2619.29	ch19usp|P36507|MP2K2_HUMAN;ch19utr|G5E9C7|G5E9C7_HUMAN	ch19usp|P36507|MP2K2_HUMAN	274	297	yes	no	3;4	1.2481e-23	153.65					1		1		4		1		1.2059	0.99056	5.3587	4		Median	NaN	NaN	NaN	0	0	Median	NaN	NaN	NaN	0	0	Median	NaN	NaN	NaN	0	0	Median	NaN	NaN	NaN	0	0	Median	0.55989	0.90129	NaN	1	0	Median	NaN	NaN	NaN	0	0	Median	NaN	NaN	NaN	0	0	Median	NaN	NaN	NaN	0	0	Median	1.2059	0.99056	2.3832	2	0	Median	NaN	NaN	NaN	0	0	Median	1.299	1.012	NaN	1	0	Median	NaN	NaN	NaN	0	0	Median	1290900000	482280000	808590000	0	0	0	0	0	0	0	0	0	0	0	0	275760000	164270000	111490000	0	0	0	232840000	0	232840000	0	0	0	508240000	212070000	296170000	0	0	0	274030000	105940000	168090000	0	0	0			16585	6502	18442	307063;307064;307065;307066;307067;307068;307069	459911;459912;459913;459914;459915;459916;459917	459913			6
ELEALDEVFTK	DTTGLTAKELEALDEV	ALDEVFTKVYKAKYPI	K	E	L	T	K	V	1	0	0	1	0	0	3	0	0	0	2	1	0	1	0	0	1	0	0	1	0	11	0	1292.65	ch01usp|Q9UMX5|NENF_HUMAN	ch01usp|Q9UMX5|NENF_HUMAN	121	131	yes	yes	1;2	1.7894e-05	103.91		2	1		1	1		3		1	1		0.6825	1.0054	18.555	7		Median	NaN	NaN	NaN	0	0	Median	0.67012	0.90577	1.6824	2	0	Median	NaN	NaN	NaN	0	0	Median	NaN	NaN	NaN	0	0	Median	0.55533	1.0424	NaN	1	0	Median	0.61878	1.3012	NaN	1	0	Median	NaN	NaN	NaN	0	0	Median	1.2516	1.05	NaN	1	0	Median	NaN	NaN	NaN	0	0	Median	1.1749	1.0054	NaN	1	0	Median	0.84266	0.70928	NaN	1	0	Median	NaN	NaN	NaN	0	0	Median	3113700000	1716900000	1396900000	0	0	0	854270000	495280000	358990000	153270000	153270000	0	0	0	0	457240000	280980000	176260000	502070000	307890000	194180000	0	0	0	577610000	190650000	386960000	0	0	0	135090000	59285000	75808000	434180000	229520000	204660000	0	0	0			16586	714	18443	307070;307071;307072;307073;307074;307075;307076;307077;307078;307079	459918;459919;459920;459921;459922;459923;459924;459925;459926;459927;459928	459928			9
ELEALIQNLDNVVEDSMLVDPK	DAVREAQKELEALIQN	DSMLVDPKHHRHFVIR	K	E	L	P	K	H	1	0	2	3	0	1	3	0	0	1	4	1	1	0	1	1	0	0	0	3	0	22	0	2483.25	ch02utr|A0A024R4E5|A0A024R4E5_HUMAN;ch02usp|Q00341|VIGLN_HUMAN;ch02utr|H0Y394|H0Y394_HUMAN;ch02utr|H7C2D1|H7C2D1_HUMAN	ch02utr|A0A024R4E5|A0A024R4E5_HUMAN	789	810	yes	no	2;3	1.4046e-19	126.02	4			2			4	1					1.2305	1.5385	35.947	5		Median	1.0444	1.198	17.026	3	0	Median	NaN	NaN	NaN	0	0	Median	NaN	NaN	NaN	0	0	Median	NaN	NaN	NaN	0	0	Median	NaN	NaN	NaN	0	0	Median	NaN	NaN	NaN	0	0	Median	2.5858	2.1935	31.713	2	0	Median	NaN	NaN	NaN	0	0	Median	NaN	NaN	NaN	0	0	Median	NaN	NaN	NaN	0	0	Median	NaN	NaN	NaN	0	0	Median	NaN	NaN	NaN	0	0	Median	87185000	19166000	68019000	24391000	9901500	14490000	0	0	0	0	0	0	8214300	0	8214300	0	0	0	0	0	0	39465000	9264000	30201000	15115000	0	15115000	0	0	0	0	0	0	0	0	0	0	0	0			16587	1324	18444	307080;307081;307082;307083;307084;307085;307086;307087;307088;307089;307090	459929;459930;459931;459932;459933;459934;459935;459936;459937;459938;459939;459940	459930			12
ELEALLK	PVVGKVKRELEALLKE	RELEALLKEQGFGGVT	R	E	L	L	K	E	1	0	0	0	0	0	2	0	0	0	3	1	0	0	0	0	0	0	0	0	0	7	0	814.48	ch16usp|Q02127|PYRD_HUMAN;ch16utr|I3NI32|I3NI32_HUMAN	ch16usp|Q02127|PYRD_HUMAN	372	378	yes	no	2	0.015222	84.244								1					1.0381	0.84685	NaN	1		Median	NaN	NaN	NaN	0	0	Median	NaN	NaN	NaN	0	0	Median	NaN	NaN	NaN	0	0	Median	NaN	NaN	NaN	0	0	Median	NaN	NaN	NaN	0	0	Median	NaN	NaN	NaN	0	0	Median	NaN	NaN	NaN	0	0	Median	1.0381	0.84685	NaN	1	0	Median	NaN	NaN	NaN	0	0	Median	NaN	NaN	NaN	0	0	Median	NaN	NaN	NaN	0	0	Median	NaN	NaN	NaN	0	0	Median	35817000	19249000	16568000	0	0	0	0	0	0	0	0	0	0	0	0	0	0	0	0	0	0	0	0	0	35817000	19249000	16568000	0	0	0	0	0	0	0	0	0	0	0	0			16588	5516	18445	307091	459941	459941			1
ELEALLKEQGFGGVTDAIGADHRR	PVVGKVKRELEALLKE	AIGADHRR________	R	E	L	R	R	-	3	2	0	2	0	1	3	4	1	1	3	1	0	1	0	0	1	0	0	1	0	24	2	2581.32	ch16usp|Q02127|PYRD_HUMAN;ch16utr|I3NI32|I3NI32_HUMAN	ch16usp|Q02127|PYRD_HUMAN	372	395	yes	no	4	1.811e-128	248.46	1	2	3	2	2	1	1	2		1	2		0.58399	0.74823	15.88	15		Median	0.54348	0.76135	NaN	1	0	Median	0.48225	0.62471	NaN	1	0	Median	0.59191	0.82461	6.7602	3	0	Median	0.36102	0.60513	7.6487	2	0	Median	0.37627	0.67307	8.1461	2	0	Median	0.32252	0.61102	NaN	1	0	Median	1.1596	0.93282	NaN	1	0	Median	0.8659	0.70615	NaN	1	0	Median	NaN	NaN	NaN	0	0	Median	1.1034	0.92447	NaN	1	0	Median	1.001	0.84021	7.812	2	0	Median	NaN	NaN	NaN	0	0	Median	3637400000	2206100000	1431200000	290250000	191530000	98717000	332050000	227530000	104520000	300300000	183750000	116560000	883280000	649760000	233520000	277240000	192440000	84805000	93232000	65869000	27362000	764240000	354280000	409960000	222490000	136160000	86335000	0	0	0	105440000	47649000	57788000	368830000	157140000	211690000	0	0	0			16589	5516	18446	307092;307093;307094;307095;307096;307097;307098;307099;307100;307101;307102;307103;307104;307105;307106;307107;307108	459942;459943;459944;459945;459946;459947;459948;459949;459950;459951;459952;459953;459954;459955;459956;459957;459958;459959;459960;459961;459962;459963;459964	459961			23
ELEALMPSAAGQEKQR	KVAVDVLKELEALMPS	AAGQEKQRDAEHRDRT	K	E	L	Q	R	D	3	1	0	0	0	2	3	1	0	0	2	1	1	0	1	1	0	0	0	0	0	16	1	1756.88	ch17usp|Q14562|DHX8_HUMAN;ch17utr|F5H658|F5H658_HUMAN	ch17usp|Q14562|DHX8_HUMAN	148	163	yes	no	3	0.13152	17.14			1										0.30161	0.40294	NaN	1		Median	NaN	NaN	NaN	0	0	Median	NaN	NaN	NaN	0	0	Median	0.30161	0.40294	NaN	1	0	Median	NaN	NaN	NaN	0	0	Median	NaN	NaN	NaN	0	0	Median	NaN	NaN	NaN	0	0	Median	NaN	NaN	NaN	0	0	Median	NaN	NaN	NaN	0	0	Median	NaN	NaN	NaN	0	0	Median	NaN	NaN	NaN	0	0	Median	NaN	NaN	NaN	0	0	Median	NaN	NaN	NaN	0	0	Median	161720000	116550000	45171000	0	0	0	0	0	0	161720000	116550000	45171000	0	0	0	0	0	0	0	0	0	0	0	0	0	0	0	0	0	0	0	0	0	0	0	0	0	0	0			16590	5958	18447	307109	459965	459965			1
ELEANVLATAPDKK	EYLNVQVKELEANVLA	LATAPDKKKQKLLEEN	K	E	L	K	K	K	3	0	1	1	0	0	2	0	0	0	2	2	0	0	1	0	1	0	0	1	0	14	1	1497.8	ch03usp|Q9NTJ3|SMC4_HUMAN;ch03utr|E9PD53|E9PD53_HUMAN	ch03usp|Q9NTJ3|SMC4_HUMAN	841	854	yes	no	3	0.0042907	44.925				1									0.33278	0.57751	NaN	1		Median	NaN	NaN	NaN	0	0	Median	NaN	NaN	NaN	0	0	Median	NaN	NaN	NaN	0	0	Median	0.33278	0.57751	NaN	1	0	Median	NaN	NaN	NaN	0	0	Median	NaN	NaN	NaN	0	0	Median	NaN	NaN	NaN	0	0	Median	NaN	NaN	NaN	0	0	Median	NaN	NaN	NaN	0	0	Median	NaN	NaN	NaN	0	0	Median	NaN	NaN	NaN	0	0	Median	NaN	NaN	NaN	0	0	Median	72631000	54542000	18089000	0	0	0	0	0	0	0	0	0	72631000	54542000	18089000	0	0	0	0	0	0	0	0	0	0	0	0	0	0	0	0	0	0	0	0	0	0	0	0			16591	1707	18448	307110	459966	459966			1
ELEANVLATAPDKKK	EYLNVQVKELEANVLA	ATAPDKKKQKLLEENV	K	E	L	K	K	Q	3	0	1	1	0	0	2	0	0	0	2	3	0	0	1	0	1	0	0	1	0	15	2	1625.9	ch03usp|Q9NTJ3|SMC4_HUMAN;ch03utr|E9PD53|E9PD53_HUMAN	ch03usp|Q9NTJ3|SMC4_HUMAN	841	855	yes	no	2;3;4	1.3613e-38	192.32					1		1	6	3		5	5	1.2959	1.076	33.459	18		Median	NaN	NaN	NaN	0	0	Median	NaN	NaN	NaN	0	0	Median	NaN	NaN	NaN	0	0	Median	NaN	NaN	NaN	0	0	Median	0.43153	0.76402	NaN	1	0	Median	NaN	NaN	NaN	0	0	Median	1.2884	1.0205	NaN	1	0	Median	1.3576	1.1984	23.017	6	0	Median	1.841	1.5367	40.945	2	0	Median	NaN	NaN	NaN	0	0	Median	1.7975	1.5978	48.815	5	0	Median	1.1679	1.0057	2.0698	3	0	Median	1376100000	502950000	873170000	0	0	0	0	0	0	0	0	0	0	0	0	31300000	21427000	9872800	0	0	0	13748000	5954700	7792800	421080000	165700000	255380000	252170000	18152000	234010000	0	0	0	197490000	82651000	114840000	460330000	209060000	251270000			16592	1707	18449	307111;307112;307113;307114;307115;307116;307117;307118;307119;307120;307121;307122;307123;307124;307125;307126;307127;307128;307129;307130;307131	459967;459968;459969;459970;459971;459972;459973;459974;459975;459976;459977;459978;459979;459980;459981;459982;459983;459984;459985;459986;459987;459988	459975			19
ELEAQLDDAVAEASK	RRAEKLRKELEAQLDD	DAVAEASKERKLREHS	K	E	L	S	K	E	4	0	0	2	0	1	3	0	0	0	2	1	0	0	0	1	0	0	0	1	0	15	0	1587.76	ch14usp|Q9Y5S2|MRCKB_HUMAN	ch14usp|Q9Y5S2|MRCKB_HUMAN	628	642	yes	yes	2	0.10675	30.418								1					NaN	NaN	NaN	0		Median	NaN	NaN	NaN	0	0	Median	NaN	NaN	NaN	0	0	Median	NaN	NaN	NaN	0	0	Median	NaN	NaN	NaN	0	0	Median	NaN	NaN	NaN	0	0	Median	NaN	NaN	NaN	0	0	Median	NaN	NaN	NaN	0	0	Median	NaN	NaN	NaN	0	0	Median	NaN	NaN	NaN	0	0	Median	NaN	NaN	NaN	0	0	Median	NaN	NaN	NaN	0	0	Median	NaN	NaN	NaN	0	0	Median	46614000	0	46614000	0	0	0	0	0	0	0	0	0	0	0	0	0	0	0	0	0	0	0	0	0	46614000	0	46614000	0	0	0	0	0	0	0	0	0	0	0	0			16593	5173	18450	307132	459989	459989			1
ELEAQLDDAVAEASKER	RRAEKLRKELEAQLDD	VAEASKERKLREHSEN	K	E	L	E	R	K	4	1	0	2	0	1	4	0	0	0	2	1	0	0	0	1	0	0	0	1	0	17	1	1872.91	ch14usp|Q9Y5S2|MRCKB_HUMAN	ch14usp|Q9Y5S2|MRCKB_HUMAN	628	644	yes	yes	3	1.9861e-10	103.13		1	2			1	2	2	2		1		1.3205	1.4086	26.047	11		Median	NaN	NaN	NaN	0	0	Median	1.1318	1.4777	NaN	1	0	Median	1.2813	1.65	5.3963	2	0	Median	NaN	NaN	NaN	0	0	Median	NaN	NaN	NaN	0	0	Median	1.304	2.3811	NaN	1	0	Median	1.2645	1.0542	10.529	2	0	Median	1.653	1.3722	3.7039	2	0	Median	1.352	1.0647	12.447	2	0	Median	NaN	NaN	NaN	0	0	Median	1.7539	1.4445	NaN	1	0	Median	NaN	NaN	NaN	0	0	Median	1793800000	819390000	974360000	0	0	0	128130000	65271000	62855000	244550000	131170000	113380000	0	0	0	0	0	0	120610000	54204000	66410000	653700000	276810000	376890000	233300000	89596000	143700000	292760000	127990000	164760000	0	0	0	120710000	74354000	46360000	0	0	0			16594	5173	18451	307133;307134;307135;307136;307137;307138;307139;307140;307141;307142;307143	459990;459991;459992;459993;459994;459995;459996;459997;459998;459999;460000;460001	459991			5
ELEASEELDTICPK	IGGLDIIKELEASEEL	ELDTICPKAPKLEERL	K	E	L	P	K	A	1	0	0	1	1	0	4	0	0	1	2	1	0	0	1	1	1	0	0	0	0	14	0	1632.76	ch10usp|O76003|GLRX3_HUMAN	ch10usp|O76003|GLRX3_HUMAN	218	231	yes	yes	2	3.6934e-23	162.93				2			2		1	1		2	1.263	1.5698	41.364	5		Median	NaN	NaN	NaN	0	0	Median	NaN	NaN	NaN	0	0	Median	NaN	NaN	NaN	0	0	Median	0.88025	1.5912	1.9182	2	0	Median	NaN	NaN	NaN	0	0	Median	NaN	NaN	NaN	0	0	Median	1.2955	1.0599	1.8922	2	0	Median	NaN	NaN	NaN	0	0	Median	NaN	NaN	NaN	0	0	Median	NaN	NaN	NaN	0	0	Median	NaN	NaN	NaN	0	0	Median	3.4753	2.905	NaN	1	0	Median	1674700000	710460000	964290000	0	0	0	0	0	0	0	0	0	117670000	65427000	52238000	0	0	0	0	0	0	914940000	394120000	520810000	0	0	0	122120000	122120000	0	58555000	58555000	0	0	0	0	461470000	70225000	391240000			16595	3701	18452	307144;307145;307146;307147;307148;307149;307150;307151	460002;460003;460004;460005;460006;460007;460008;460009;460010;460011	460004			9
ELEAVCQDVLSLLDNYLIK	AYREKIEKELEAVCQD	LLDNYLIKNCSETQYE	K	E	L	I	K	N	1	0	1	2	1	1	2	0	0	1	5	1	0	0	0	1	0	0	1	2	0	19	0	2234.15	ch07usp|P61981|1433G_HUMAN	ch07usp|P61981|1433G_HUMAN	92	110	yes	yes	2;3	3.1145e-65	204.05	10	5	7	13	3	4	6	4	3	1	4	6	0.70083	0.9298	15.495	55		Median	0.71033	1.0058	10.354	8	0	Median	0.65761	0.8955	7.8807	4	0	Median	0.70083	0.90881	31.23	7	0	Median	0.4524	0.8809	13.024	9	0	Median	0.47193	0.89926	6.9992	3	0	Median	0.47272	0.97012	13.875	4	0	Median	1.1077	0.9298	7.9467	5	0	Median	1.1728	0.99481	1.0739	3	0	Median	1.074	0.87177	2.7043	3	0	Median	1.0824	0.91941	NaN	1	0	Median	1.1538	0.9858	13.54	4	0	Median	1.0406	0.89348	5.3164	4	0	Median	20533000000	11246000000	9287100000	3593400000	2093800000	1499500000	2104200000	1188900000	915280000	1669200000	960660000	708510000	1586400000	1097200000	489130000	796250000	543470000	252790000	2049800000	1386000000	663840000	4241800000	1948800000	2293000000	1341000000	527620000	813430000	360930000	169710000	191220000	274350000	128300000	146060000	1945600000	916750000	1028900000	570050000	284690000	285360000			16596	2878	18453;18454	307152;307153;307154;307155;307156;307157;307158;307159;307160;307161;307162;307163;307164;307165;307166;307167;307168;307169;307170;307171;307172;307173;307174;307175;307176;307177;307178;307179;307180;307181;307182;307183;307184;307185;307186;307187;307188;307189;307190;307191;307192;307193;307194;307195;307196;307197;307198;307199;307200;307201;307202;307203;307204;307205;307206;307207;307208;307209;307210;307211;307212;307213;307214;307215;307216;307217	460012;460013;460014;460015;460016;460017;460018;460019;460020;460021;460022;460023;460024;460025;460026;460027;460028;460029;460030;460031;460032;460033;460034;460035;460036;460037;460038;460039;460040;460041;460042;460043;460044;460045;460046;460047;460048;460049;460050;460051;460052;460053;460054;460055;460056;460057;460058;460059;460060;460061;460062;460063;460064;460065;460066;460067;460068;460069;460070;460071;460072;460073;460074;460075;460076;460077;460078;460079;460080;460081;460082;460083;460084;460085;460086;460087;460088;460089;460090;460091;460092;460093;460094;460095;460096;460097;460098;460099;460100;460101;460102;460103;460104;460105;460106;460107;460108;460109;460110;460111;460112;460113;460114;460115;460116;460117	460013	1765;5129		105
ELEAVCQDVLSLLDNYLIKNCSETQYESK	AYREKIEKELEAVCQD	SETQYESKVFYLKMKG	K	E	L	S	K	V	1	0	2	2	2	2	4	0	0	1	5	2	0	0	0	3	1	0	2	2	0	29	1	3460.64	ch07usp|P61981|1433G_HUMAN	ch07usp|P61981|1433G_HUMAN	92	120	yes	yes	3	3.5357e-10	89.055							1						1.1188	0.95308	NaN	1		Median	NaN	NaN	NaN	0	0	Median	NaN	NaN	NaN	0	0	Median	NaN	NaN	NaN	0	0	Median	NaN	NaN	NaN	0	0	Median	NaN	NaN	NaN	0	0	Median	NaN	NaN	NaN	0	0	Median	1.1188	0.95308	NaN	1	0	Median	NaN	NaN	NaN	0	0	Median	NaN	NaN	NaN	0	0	Median	NaN	NaN	NaN	0	0	Median	NaN	NaN	NaN	0	0	Median	NaN	NaN	NaN	0	0	Median	47177000	21222000	25955000	0	0	0	0	0	0	0	0	0	0	0	0	0	0	0	0	0	0	47177000	21222000	25955000	0	0	0	0	0	0	0	0	0	0	0	0	0	0	0			16597	2878	18455	307218	460118;460119	460119			2
ELECAEDPGSAGEAAR	EFVLVASKELECAEDP	GSAGEAARAGHFTLDQ	K	E	L	A	R	A	4	1	0	1	1	0	4	2	0	0	1	0	0	0	1	1	0	0	0	0	0	16	0	1660.7	ch03usp|O94966|UBP19_HUMAN;ch03utr|B5MEG5|B5MEG5_HUMAN	ch03usp|O94966|UBP19_HUMAN	1039	1054	no	no	2	4.4405e-15	126.77							2		4	1	1		3.0364	2.3791	29.208	4		Median	NaN	NaN	NaN	0	0	Median	NaN	NaN	NaN	0	0	Median	NaN	NaN	NaN	0	0	Median	NaN	NaN	NaN	0	0	Median	NaN	NaN	NaN	0	0	Median	NaN	NaN	NaN	0	0	Median	2.3594	1.8156	NaN	1	0	Median	NaN	NaN	NaN	0	0	Median	3.5031	2.8567	34.405	2	0	Median	NaN	NaN	NaN	0	0	Median	3.2729	2.527	NaN	1	0	Median	NaN	NaN	NaN	0	0	Median	420050000	93390000	326660000	0	0	0	0	0	0	0	0	0	0	0	0	0	0	0	0	0	0	178960000	42289000	136670000	0	0	0	206380000	43200000	163180000	6510600	0	6510600	28200000	7901500	20298000	0	0	0			16598	1398	18456	307219;307220;307221;307222;307223;307224;307225;307226	460120;460121;460122;460123;460124;460125;460126;460127	460121			8
ELEDATETADAMNR	ASRRKLQRELEDATET	ETADAMNREVSSLKNK	R	E	L	N	R	E	3	1	1	2	0	0	3	0	0	0	1	0	1	0	0	0	2	0	0	0	0	14	0	1564.67	ch22usp|P35579|MYH9_HUMAN	ch22usp|P35579|MYH9_HUMAN	1899	1912	yes	yes	2;3	1.0579e-29	211.38	21	24	17	16	22	20	8	13	13	21	18	14	0.81115	0.95508	17.238	185		Median	0.78251	1.013	10.194	18	0	Median	0.77984	0.99673	6.4229	19	0	Median	0.80648	1.0128	10.308	17	0	Median	0.54465	1.0721	18.731	14	0	Median	0.55593	1.0381	10.768	20	0	Median	0.52383	0.99975	9.6667	17	0	Median	1.1149	0.88911	3.6109	7	0	Median	1.1352	0.95274	6.1121	12	0	Median	1.1083	0.90393	6.6787	12	0	Median	1.1561	0.93887	40.13	20	0	Median	1.0947	0.88882	7.7894	15	0	Median	1.1152	0.91808	17.883	14	0	Median	220530000000	117960000000	102570000000	17638000000	9846700000	7791700000	22063000000	12471000000	9591600000	17217000000	9477300000	7739700000	23880000000	15268000000	8612200000	11821000000	7615300000	4205400000	15550000000	10189000000	5360300000	25971000000	12096000000	13876000000	21519000000	10126000000	11393000000	22644000000	10792000000	11852000000	12863000000	6044400000	6818800000	17482000000	8312400000	9169400000	11879000000	5723900000	6155300000			16599	7201	18457;18458	307227;307228;307229;307230;307231;307232;307233;307234;307235;307236;307237;307238;307239;307240;307241;307242;307243;307244;307245;307246;307247;307248;307249;307250;307251;307252;307253;307254;307255;307256;307257;307258;307259;307260;307261;307262;307263;307264;307265;307266;307267;307268;307269;307270;307271;307272;307273;307274;307275;307276;307277;307278;307279;307280;307281;307282;307283;307284;307285;307286;307287;307288;307289;307290;307291;307292;307293;307294;307295;307296;307297;307298;307299;307300;307301;307302;307303;307304;307305;307306;307307;307308;307309;307310;307311;307312;307313;307314;307315;307316;307317;307318;307319;307320;307321;307322;307323;307324;307325;307326;307327;307328;307329;307330;307331;307332;307333;307334;307335;307336;307337;307338;307339;307340;307341;307342;307343;307344;307345;307346;307347;307348;307349;307350;307351;307352;307353;307354;307355;307356;307357;307358;307359;307360;307361;307362;307363;307364;307365;307366;307367;307368;307369;307370;307371;307372;307373;307374;307375;307376;307377;307378;307379;307380;307381;307382;307383;307384;307385;307386;307387;307388;307389;307390;307391;307392;307393;307394;307395;307396;307397;307398;307399;307400;307401;307402;307403;307404;307405;307406;307407;307408;307409;307410;307411;307412;307413;307414;307415;307416;307417;307418;307419;307420;307421;307422;307423;307424;307425;307426;307427;307428;307429;307430;307431;307432;307433	460128;460129;460130;460131;460132;460133;460134;460135;460136;460137;460138;460139;460140;460141;460142;460143;460144;460145;460146;460147;460148;460149;460150;460151;460152;460153;460154;460155;460156;460157;460158;460159;460160;460161;460162;460163;460164;460165;460166;460167;460168;460169;460170;460171;460172;460173;460174;460175;460176;460177;460178;460179;460180;460181;460182;460183;460184;460185;460186;460187;460188;460189;460190;460191;460192;460193;460194;460195;460196;460197;460198;460199;460200;460201;460202;460203;460204;460205;460206;460207;460208;460209;460210;460211;460212;460213;460214;460215;460216;460217;460218;460219;460220;460221;460222;460223;460224;460225;460226;460227;460228;460229;460230;460231;460232;460233;460234;460235;460236;460237;460238;460239;460240;460241;460242;460243;460244;460245;460246;460247;460248;460249;460250;460251;460252;460253;460254;460255;460256;460257;460258;460259;460260;460261;460262;460263;460264;460265;460266;460267;460268;460269;460270;460271;460272;460273;460274;460275;460276;460277;460278;460279;460280;460281;460282;460283;460284;460285;460286;460287;460288;460289;460290;460291;460292;460293;460294;460295;460296;460297;460298;460299;460300;460301;460302;460303;460304;460305;460306;460307;460308;460309;460310;460311;460312;460313;460314;460315;460316;460317;460318;460319;460320;460321;460322;460323;460324;460325;460326;460327;460328;460329;460330;460331;460332;460333;460334;460335;460336;460337;460338;460339;460340;460341;460342;460343;460344;460345;460346;460347;460348;460349;460350;460351;460352;460353;460354;460355;460356;460357;460358;460359;460360;460361;460362;460363;460364;460365;460366;460367;460368;460369;460370;460371;460372;460373;460374;460375;460376;460377;460378;460379;460380;460381;460382;460383;460384;460385;460386;460387;460388;460389;460390;460391;460392;460393;460394;460395;460396;460397;460398;460399;460400;460401;460402;460403;460404;460405;460406;460407;460408;460409;460410;460411;460412;460413;460414;460415;460416;460417;460418;460419;460420;460421;460422;460423;460424;460425;460426;460427;460428;460429;460430;460431;460432;460433;460434;460435;460436;460437;460438;460439;460440;460441;460442;460443;460444;460445;460446;460447;460448;460449;460450;460451;460452;460453;460454;460455;460456;460457;460458;460459;460460;460461;460462;460463;460464;460465;460466;460467;460468;460469;460470	460404		4245	338
ELEDATETADAMNREVSSLK	ASRRKLQRELEDATET	NREVSSLKNKLRRGDL	R	E	L	L	K	N	3	1	1	2	0	0	4	0	0	0	2	1	1	0	0	2	2	0	0	1	0	20	1	2208.02	ch22usp|P35579|MYH9_HUMAN	ch22usp|P35579|MYH9_HUMAN	1899	1918	yes	yes	2;3	3.6715e-152	313.93	3	4	4	4	3	4	2	3	7	1	2	2	1.2328	1.5179	31.467	35		Median	1.1269	1.5238	34.517	3	0	Median	1.2522	1.7305	17.128	4	0	Median	1.1235	1.5073	19.823	4	0	Median	0.89032	1.7507	23.551	4	0	Median	0.87778	1.7157	25.805	3	0	Median	1.0397	2.1134	32.508	4	0	Median	NaN	NaN	NaN	0	0	Median	1.4331	1.2296	4.1313	2	0	Median	1.2266	1.0041	3.2983	6	0	Median	1.8351	1.5807	NaN	1	0	Median	1.4411	1.2143	3.7741	2	0	Median	1.3796	1.1523	0.51119	2	0	Median	31763000000	15014000000	16749000000	1405500000	651430000	754100000	3826200000	1731000000	2095200000	4636700000	2140400000	2496200000	3028300000	1718500000	1309900000	3538300000	1759300000	1779000000	3360400000	1667900000	1692500000	936120000	936120000	0	3051500000	1183500000	1868000000	3066200000	1401800000	1664500000	170380000	58818000	111560000	2551300000	940930000	1610400000	2192200000	824330000	1367900000			16600	7201	18459;18460	307434;307435;307436;307437;307438;307439;307440;307441;307442;307443;307444;307445;307446;307447;307448;307449;307450;307451;307452;307453;307454;307455;307456;307457;307458;307459;307460;307461;307462;307463;307464;307465;307466;307467;307468;307469;307470;307471;307472	460471;460472;460473;460474;460475;460476;460477;460478;460479;460480;460481;460482;460483;460484;460485;460486;460487;460488;460489;460490;460491;460492;460493;460494;460495;460496;460497;460498;460499;460500;460501;460502;460503;460504;460505;460506;460507;460508;460509;460510;460511;460512;460513;460514;460515;460516;460517;460518;460519;460520;460521;460522;460523	460471		4245	53
ELEDDEQFVSLYGTEEYLHPDMYER	LTDFGAARELEDDEQF	LHPDMYERAVLRKDHQ	R	E	L	E	R	A	0	1	0	3	0	1	6	1	1	0	3	0	1	1	1	1	1	0	3	1	0	25	0	3106.34	ch12usp|Q9UHD2|TBK1_HUMAN	ch12usp|Q9UHD2|TBK1_HUMAN	163	187	yes	yes	3	2.3996e-08	105.24									2				NaN	NaN	NaN	0		Median	NaN	NaN	NaN	0	0	Median	NaN	NaN	NaN	0	0	Median	NaN	NaN	NaN	0	0	Median	NaN	NaN	NaN	0	0	Median	NaN	NaN	NaN	0	0	Median	NaN	NaN	NaN	0	0	Median	NaN	NaN	NaN	0	0	Median	NaN	NaN	NaN	0	0	Median	NaN	NaN	NaN	0	0	Median	NaN	NaN	NaN	0	0	Median	NaN	NaN	NaN	0	0	Median	NaN	NaN	NaN	0	0	Median	141670000	0	141670000	0	0	0	0	0	0	0	0	0	0	0	0	0	0	0	0	0	0	0	0	0	0	0	0	141670000	0	141670000	0	0	0	0	0	0	0	0	0			16601	4752	18461	307473;307474	460524;460525	460524			2
ELEDFEMKK	TEVDLLTKELEDFEMK	LEDFEMKKAAARAVTG	K	E	L	K	K	A	0	0	0	1	0	0	3	0	0	0	1	2	1	1	0	0	0	0	0	0	0	9	1	1167.55	ch07usp|Q9UG63|ABCF2_HUMAN;ch07utr|C9JHK9|C9JHK9_HUMAN;ch07utr|C9JZV3|C9JZV3_HUMAN	ch07usp|Q9UG63|ABCF2_HUMAN	59	67	yes	no	3	0.00222	73.233									1				2.2249	1.8683	NaN	1		Median	NaN	NaN	NaN	0	0	Median	NaN	NaN	NaN	0	0	Median	NaN	NaN	NaN	0	0	Median	NaN	NaN	NaN	0	0	Median	NaN	NaN	NaN	0	0	Median	NaN	NaN	NaN	0	0	Median	NaN	NaN	NaN	0	0	Median	NaN	NaN	NaN	0	0	Median	2.2249	1.8683	NaN	1	0	Median	NaN	NaN	NaN	0	0	Median	NaN	NaN	NaN	0	0	Median	NaN	NaN	NaN	0	0	Median	126220000	43242000	82973000	0	0	0	0	0	0	0	0	0	0	0	0	0	0	0	0	0	0	0	0	0	0	0	0	126220000	43242000	82973000	0	0	0	0	0	0	0	0	0			16602	3055	18462	307475	460526	460526			1
ELEDFKLQHGSILGFPK	NPDGIDPKELEDFKLQ	GSILGFPKAKPYEGSI	K	E	L	P	K	A	0	0	0	1	0	1	2	2	1	1	3	2	0	2	1	1	0	0	0	0	0	17	1	1957.03	ch10usp|P00367|DHE3_HUMAN;chXusp|P49448|DHE4_HUMAN	ch10usp|P00367|DHE3_HUMAN	347	363	yes	no	2;3;4	5.4126e-06	82.121	7	3	3	2	2		6		8	4	3	3	0.80764	0.76643	22.043	38		Median	0.55937	0.81063	8.8425	5	0	Median	0.52099	0.72481	5.2354	3	0	Median	0.5656	0.73367	10.56	3	0	Median	0.7033	1.3408	94.897	2	0	Median	0.3816	0.72013	3.898	2	0	Median	NaN	NaN	NaN	0	0	Median	0.94911	0.79962	3.4469	6	0	Median	NaN	NaN	NaN	0	0	Median	0.88319	0.75279	8.8394	8	0	Median	0.86036	0.74028	7.0719	3	0	Median	0.91693	0.82217	9.7631	3	0	Median	0.81496	0.70719	7.0505	3	0	Median	8656600000	4746700000	3909900000	1025000000	635150000	389890000	639040000	405660000	233380000	807280000	499180000	308100000	564010000	252590000	311430000	475310000	337310000	137990000	0	0	0	1703700000	850300000	853350000	0	0	0	1522400000	801320000	721060000	845000000	403570000	441430000	582900000	295470000	287430000	491960000	266150000	225810000			16603	3711	18463	307476;307477;307478;307479;307480;307481;307482;307483;307484;307485;307486;307487;307488;307489;307490;307491;307492;307493;307494;307495;307496;307497;307498;307499;307500;307501;307502;307503;307504;307505;307506;307507;307508;307509;307510;307511;307512;307513;307514;307515;307516	460527;460528;460529;460530;460531;460532;460533;460534;460535;460536;460537;460538;460539;460540;460541;460542;460543;460544;460545;460546;460547;460548;460549;460550;460551;460552;460553;460554;460555;460556;460557;460558;460559;460560;460561;460562;460563;460564;460565;460566;460567;460568;460569;460570;460571;460572;460573;460574;460575;460576;460577;460578;460579;460580;460581;460582;460583;460584;460585;460586;460587;460588	460550			61
ELEDLEGYQNTIVAGSLITK	ESRWAKPKELEDLEGY	VAGSLITKSNLHAMIK	K	E	L	T	K	S	1	0	1	1	0	1	3	2	0	2	3	1	0	0	0	1	2	0	1	1	0	20	0	2192.12	ch02usp|O75400|PR40A_HUMAN;ch02utr|F5H578|F5H578_HUMAN;ch02utr|H7C2N3|H7C2N3_HUMAN	ch02usp|O75400|PR40A_HUMAN	214	233	no	no	2;3	1.7218e-83	230.05	2		2	2	2	2	4	3	2	1	2	2	1.7799	1.5759	7.6348	20		Median	1.0631	1.4405	2.1018	2	0	Median	NaN	NaN	NaN	0	0	Median	1.3032	1.6416	6.6568	2	0	Median	0.73265	1.5096	2.0844	2	0	Median	0.72011	1.3531	NaN	1	0	Median	0.72814	1.4212	1.6191	2	0	Median	1.916	1.587	1.7783	2	0	Median	1.858	1.6155	2.7229	2	0	Median	2.0018	1.6362	3.632	2	0	Median	1.732	1.4463	NaN	1	0	Median	1.897	1.6064	0.53905	2	0	Median	2.057	1.762	2.1642	2	0	Median	4851300000	2021500000	2829800000	377040000	184160000	192880000	0	0	0	302980000	149440000	153540000	616250000	344630000	271620000	98528000	68931000	29597000	509920000	290320000	219600000	665750000	178940000	486810000	797350000	292920000	504440000	353480000	130450000	223030000	69945000	25115000	44830000	659530000	218760000	440770000	400560000	137890000	262670000			16604	861;1355	18464	307517;307518;307519;307520;307521;307522;307523;307524;307525;307526;307527;307528;307529;307530;307531;307532;307533;307534;307535;307536;307537;307538;307539;307540	460589;460590;460591;460592;460593;460594;460595;460596;460597;460598;460599;460600;460601;460602;460603;460604;460605;460606;460607;460608;460609;460610;460611;460612;460613;460614;460615;460616;460617;460618;460619;460620;460621;460622;460623;460624;460625;460626;460627;460628;460629;460630;460631;460632;460633;460634;460635;460636;460637	460627			49
ELEDLEGYQNTIVAGSLITKSNLH	ESRWAKPKELEDLEGY	LITKSNLH________	K	E	L	L	H	-	1	0	2	1	0	1	3	2	1	2	4	1	0	0	0	2	2	0	1	1	0	24	1	2643.34	ch02utr|H7C2N3|H7C2N3_HUMAN	ch02utr|H7C2N3|H7C2N3_HUMAN	140	163	yes	yes	3	0.012729	45.363											1		NaN	NaN	NaN	0		Median	NaN	NaN	NaN	0	0	Median	NaN	NaN	NaN	0	0	Median	NaN	NaN	NaN	0	0	Median	NaN	NaN	NaN	0	0	Median	NaN	NaN	NaN	0	0	Median	NaN	NaN	NaN	0	0	Median	NaN	NaN	NaN	0	0	Median	NaN	NaN	NaN	0	0	Median	NaN	NaN	NaN	0	0	Median	NaN	NaN	NaN	0	0	Median	NaN	NaN	NaN	0	0	Median	NaN	NaN	NaN	0	0	Median	0	0	0	0	0	0	0	0	0	0	0	0	0	0	0	0	0	0	0	0	0	0	0	0	0	0	0	0	0	0	0	0	0	0	0	0	0	0	0			16605	1355	18465	307541	460638	460638	4888		1
ELEDLEVDGQKVEVPQPLSWYPEELAWHTNLSR	CLKNKYFKELEDLEVD	AWHTNLSRKILRKSPH	K	E	L	S	R	K	1	1	1	2	0	2	6	1	1	0	5	1	0	0	3	2	1	2	1	3	0	33	1	3905.91	ch05usp|Q08J23|NSUN2_HUMAN;ch05utr|A0A140T9Y7|A0A140T9Y7_HUMAN	ch05usp|Q08J23|NSUN2_HUMAN	101	133	yes	no	3;4	1.2625e-70	190.23	7	2	6	6	2	3	5	3	5	4	2	5	1.0999	1.0083	21.286	40		Median	0.62599	0.91054	26.09	7	0	Median	0.54464	0.77128	14.198	2	0	Median	0.66353	0.9013	1.5701	2	0	Median	0.43153	0.9296	5.6391	4	0	Median	0.45665	0.91532	4.3672	2	0	Median	0.44351	0.93224	4.4888	2	0	Median	1.2635	1.061	29.827	3	0	Median	1.1868	1.0027	8.2905	3	0	Median	1.2887	1.0829	1.2786	5	0	Median	1.2285	1.0489	7.2533	3	0	Median	1.2367	1.0523	0.42937	2	0	Median	1.8814	1.4813	25.02	5	0	Median	25704000000	13202000000	12502000000	3850900000	2260100000	1590700000	470230000	281330000	188900000	2013000000	1200700000	812340000	3511100000	2500800000	1010300000	456920000	310030000	146890000	1525700000	966810000	558930000	6721200000	2662300000	4058900000	2414400000	1077500000	1336800000	1086600000	487120000	599530000	1809800000	655240000	1154500000	1068900000	479600000	589270000	775090000	320120000	454970000			16606	2150	18466;18467	307542;307543;307544;307545;307546;307547;307548;307549;307550;307551;307552;307553;307554;307555;307556;307557;307558;307559;307560;307561;307562;307563;307564;307565;307566;307567;307568;307569;307570;307571;307572;307573;307574;307575;307576;307577;307578;307579;307580;307581;307582;307583;307584;307585;307586;307587;307588;307589;307590;307591	460639;460640;460641;460642;460643;460644;460645;460646;460647;460648;460649;460650;460651;460652;460653;460654;460655;460656;460657;460658;460659;460660;460661;460662;460663;460664;460665;460666;460667;460668;460669;460670;460671;460672;460673;460674;460675;460676;460677;460678;460679;460680;460681;460682;460683;460684;460685;460686;460687;460688;460689;460690;460691;460692;460693;460694;460695;460696;460697;460698;460699;460700;460701;460702;460703;460704;460705;460706;460707;460708;460709;460710;460711;460712;460713;460714;460715;460716;460717;460718;460719;460720;460721;460722;460723;460724	460693			86
ELEDLIIEAVYTDIIQGK	DLEMRNLRELEDLIIE	YTDIIQGKLDQRNQLL	R	E	L	G	K	L	1	0	0	2	0	1	3	1	0	4	2	1	0	0	0	0	1	0	1	1	0	18	0	2061.09	ch02usp|Q9H9Q2|CSN7B_HUMAN;ch02utr|A0A087X1P5|A0A087X1P5_HUMAN;ch02utr|J3KQ41|J3KQ41_HUMAN;ch02utr|J3QT95|J3QT95_HUMAN;ch02utr|J3KQ34|J3KQ34_HUMAN	ch02usp|Q9H9Q2|CSN7B_HUMAN	127	144	no	no	2;3	1.0771e-52	177.58	3			4			1				1		0.50548	0.69661	27.41	7		Median	0.50548	0.69661	11.582	3	0	Median	NaN	NaN	NaN	0	0	Median	NaN	NaN	NaN	0	0	Median	0.31774	0.57299	7.1801	2	0	Median	NaN	NaN	NaN	0	0	Median	NaN	NaN	NaN	0	0	Median	1.4998	1.2614	NaN	1	0	Median	NaN	NaN	NaN	0	0	Median	NaN	NaN	NaN	0	0	Median	NaN	NaN	NaN	0	0	Median	0.91626	0.73219	NaN	1	0	Median	NaN	NaN	NaN	0	0	Median	519460000	314690000	204780000	239640000	148220000	91422000	0	0	0	0	0	0	103810000	80422000	23386000	0	0	0	0	0	0	47129000	24138000	22991000	0	0	0	0	0	0	0	0	0	128890000	61913000	66976000	0	0	0			16607	1241;1358	18468	307592;307593;307594;307595;307596;307597;307598;307599;307600	460725;460726;460727;460728;460729;460730;460731;460732;460733;460734;460735;460736;460737	460728			13
ELEDLLSPLEELVK	DFILSQQKELEDLLSP	SPLEELVKEQSGTIYL	K	E	L	V	K	E	0	0	0	1	0	0	4	0	0	0	5	1	0	0	1	1	0	0	0	1	0	14	0	1625.88	ch19usp|P37198|NUP62_HUMAN;ch19utr|M0QXN5|M0QXN5_HUMAN	ch19usp|P37198|NUP62_HUMAN	402	415	yes	no	2	1.978e-19	151.3	4	2	1	3	2	1	2	2		2	2		1.4443	1.2601	16.774	6		Median	NaN	NaN	NaN	0	0	Median	0.67025	0.88659	NaN	1	0	Median	NaN	NaN	NaN	0	0	Median	0.69761	1.3858	NaN	1	0	Median	NaN	NaN	NaN	0	0	Median	NaN	NaN	NaN	0	0	Median	1.4443	1.2109	2.4848	2	0	Median	NaN	NaN	NaN	0	0	Median	NaN	NaN	NaN	0	0	Median	1.6208	1.3429	5.8564	2	0	Median	NaN	NaN	NaN	0	0	Median	NaN	NaN	NaN	0	0	Median	3296800000	1278900000	2017900000	984560000	246250000	738310000	175550000	80446000	95105000	5472300	0	5472300	1005500000	618360000	387150000	64536000	0	64536000	16760000	0	16760000	790760000	313300000	477460000	77362000	0	77362000	0	0	0	52945000	20495000	32450000	123310000	0	123310000	0	0	0			16608	6506	18469	307601;307602;307603;307604;307605;307606;307607;307608;307609;307610;307611;307612;307613;307614;307615;307616;307617;307618;307619;307620;307621	460738;460739;460740;460741;460742;460743;460744;460745;460746;460747;460748;460749;460750;460751;460752;460753;460754;460755;460756;460757;460758;460759;460760;460761;460762	460738			25
ELEDLLSPLEELVKEQSGTIYLQHADEER	DFILSQQKELEDLLSP	LQHADEEREKTYKLAE	K	E	L	E	R	E	1	1	0	2	0	2	7	1	1	1	6	1	0	0	1	2	1	0	1	1	0	29	1	3382.68	ch19usp|P37198|NUP62_HUMAN;ch19utr|M0QXN5|M0QXN5_HUMAN	ch19usp|P37198|NUP62_HUMAN	402	430	yes	no	4	3.3341e-12	113.15	1			1									NaN	NaN	NaN	0		Median	NaN	NaN	NaN	0	0	Median	NaN	NaN	NaN	0	0	Median	NaN	NaN	NaN	0	0	Median	NaN	NaN	NaN	0	0	Median	NaN	NaN	NaN	0	0	Median	NaN	NaN	NaN	0	0	Median	NaN	NaN	NaN	0	0	Median	NaN	NaN	NaN	0	0	Median	NaN	NaN	NaN	0	0	Median	NaN	NaN	NaN	0	0	Median	NaN	NaN	NaN	0	0	Median	NaN	NaN	NaN	0	0	Median	95678000	95678000	0	44251000	44251000	0	0	0	0	0	0	0	51427000	51427000	0	0	0	0	0	0	0	0	0	0	0	0	0	0	0	0	0	0	0	0	0	0	0	0	0			16609	6506	18470	307622;307623	460763;460764	460763			2
ELEDLLSPLEELVKEQSGTIYLQHADEEREK	DFILSQQKELEDLLSP	HADEEREKTYKLAENI	K	E	L	E	K	T	1	1	0	2	0	2	8	1	1	1	6	2	0	0	1	2	1	0	1	1	0	31	2	3639.82	ch19usp|P37198|NUP62_HUMAN;ch19utr|M0QXN5|M0QXN5_HUMAN	ch19usp|P37198|NUP62_HUMAN	402	432	yes	no	4;5	1.3379e-249	317.84	3	3	3	3	3	3	3	3	3	3	4	4	1.1008	0.97221	17.608	33		Median	0.65723	0.89791	10.04	3	0	Median	0.62566	0.80765	9.7121	3	0	Median	0.73956	1.0072	26.945	3	0	Median	0.44078	0.78857	7.5572	3	0	Median	0.49752	0.92158	24.44	2	0	Median	0.39588	0.72083	17.029	3	0	Median	1.4043	1.1693	12.512	2	0	Median	1.3027	1.0726	7.4276	3	0	Median	1.1511	0.98237	5.8722	2	0	Median	1.2527	1.0596	NaN	1	0	Median	1.3029	1.0834	8.0558	4	0	Median	1.2785	0.99805	15.741	4	0	Median	6747200000	3586500000	3160700000	594310000	360990000	233320000	1017000000	587340000	429630000	545770000	312960000	232820000	1199600000	813360000	386230000	282280000	204570000	77715000	406930000	284970000	121950000	951640000	348460000	603180000	303720000	122720000	181000000	228130000	81798000	146330000	203920000	83475000	120440000	617330000	228370000	388960000	396590000	157460000	239120000			16610	6506	18471	307624;307625;307626;307627;307628;307629;307630;307631;307632;307633;307634;307635;307636;307637;307638;307639;307640;307641;307642;307643;307644;307645;307646;307647;307648;307649;307650;307651;307652;307653;307654;307655;307656;307657;307658;307659;307660;307661	460765;460766;460767;460768;460769;460770;460771;460772;460773;460774;460775;460776;460777;460778;460779;460780;460781;460782;460783;460784;460785;460786;460787;460788;460789;460790;460791;460792;460793;460794;460795;460796;460797;460798;460799;460800;460801;460802;460803;460804;460805;460806;460807;460808;460809;460810;460811;460812;460813;460814;460815;460816;460817;460818;460819;460820;460821;460822;460823;460824;460825;460826	460765			62
ELEDMYLK	EQYLQRVRELEDMYLK	ELEDMYLKLQEALEDE	R	E	L	L	K	L	0	0	0	1	0	0	2	0	0	0	2	1	1	0	0	0	0	0	1	0	0	8	0	1039.49	ch11usp|Q9UH65|SWP70_HUMAN;ch11utr|E7EMB1|E7EMB1_HUMAN	ch11usp|Q9UH65|SWP70_HUMAN	421	428	yes	no	2	0.11029	39.547							1						NaN	NaN	NaN	0		Median	NaN	NaN	NaN	0	0	Median	NaN	NaN	NaN	0	0	Median	NaN	NaN	NaN	0	0	Median	NaN	NaN	NaN	0	0	Median	NaN	NaN	NaN	0	0	Median	NaN	NaN	NaN	0	0	Median	NaN	NaN	NaN	0	0	Median	NaN	NaN	NaN	0	0	Median	NaN	NaN	NaN	0	0	Median	NaN	NaN	NaN	0	0	Median	NaN	NaN	NaN	0	0	Median	NaN	NaN	NaN	0	0	Median	35999000	0	35999000	0	0	0	0	0	0	0	0	0	0	0	0	0	0	0	0	0	0	35999000	0	35999000	0	0	0	0	0	0	0	0	0	0	0	0	0	0	0			16611	4315	18472	307662	460827	460827			1
ELEDPESAMLDTLDR	ETLSIDARELEDPESA	AMLDTLDRTGSMLQNG	R	E	L	D	R	T	1	1	0	3	0	0	3	0	0	0	3	0	1	0	1	1	1	0	0	0	0	15	0	1732.78	ch12usp|Q86XZ4|SPAS2_HUMAN;ch12utr|F8VS10|F8VS10_HUMAN	ch12usp|Q86XZ4|SPAS2_HUMAN	160	174	yes	no	2	3.0683e-09	104.94				1			2		1				2.3496	1.8323	37.676	3		Median	NaN	NaN	NaN	0	0	Median	NaN	NaN	NaN	0	0	Median	NaN	NaN	NaN	0	0	Median	2.0845	3.5146	NaN	1	0	Median	NaN	NaN	NaN	0	0	Median	NaN	NaN	NaN	0	0	Median	2.3496	1.8323	NaN	1	0	Median	NaN	NaN	NaN	0	0	Median	2.3786	1.8279	NaN	1	0	Median	NaN	NaN	NaN	0	0	Median	NaN	NaN	NaN	0	0	Median	NaN	NaN	NaN	0	0	Median	438150000	104470000	333690000	0	0	0	0	0	0	0	0	0	50491000	19917000	30574000	0	0	0	0	0	0	255190000	41051000	214140000	0	0	0	132470000	43498000	88972000	0	0	0	0	0	0	0	0	0			16612	4610	18473	307663;307664;307665;307666	460828;460829;460830;460831	460829			2
ELEDYIDNLLVR	SKKEFQVRELEDYIDN	YIDNLLVRVMEETPNI	R	E	L	V	R	V	0	1	1	2	0	0	2	0	0	1	3	0	0	0	0	0	0	0	1	1	0	12	0	1490.76	ch08usp|Q6WKZ4|RFIP1_HUMAN;ch08utr|E7EX40|E7EX40_HUMAN;ch10usp|Q7L804|RFIP2_HUMAN	ch08usp|Q6WKZ4|RFIP1_HUMAN	1250	1261	yes	no	2	2.2543e-13	146.16	1		1	2	2	2	1			2			0.93233	1.6264	14.824	9		Median	1.3142	1.6726	NaN	1	0	Median	NaN	NaN	NaN	0	0	Median	1.1695	1.5033	NaN	1	0	Median	0.8829	1.6439	9.1928	2	0	Median	0.9059	1.6264	NaN	1	0	Median	0.87869	1.6915	4.68	2	0	Median	1.5906	1.2169	NaN	1	0	Median	NaN	NaN	NaN	0	0	Median	NaN	NaN	NaN	0	0	Median	1.4814	1.1736	NaN	1	0	Median	NaN	NaN	NaN	0	0	Median	NaN	NaN	NaN	0	0	Median	2300500000	1138700000	1161800000	255500000	106280000	149220000	0	0	0	582200000	284240000	297960000	312840000	163010000	149830000	350130000	221850000	128280000	539730000	284320000	255410000	166090000	57836000	108260000	0	0	0	0	0	0	93964000	21158000	72806000	0	0	0	0	0	0			16613	3226	18474	307667;307668;307669;307670;307671;307672;307673;307674;307675;307676;307677	460832;460833;460834;460835;460836;460837;460838;460839;460840;460841;460842;460843;460844	460838			12
ELEEAVTSALQQETEKSK	EETRVAQKELEEAVTS	QQETEKSKAAKELAEN	K	E	L	S	K	A	2	0	0	0	0	2	5	0	0	0	2	2	0	0	0	2	2	0	0	1	0	18	1	2019	ch01usp|Q9UPN3|MACF1_HUMAN;ch01utr|H0Y390|H0Y390_HUMAN;ch01utr|E9PNZ4|E9PNZ4_HUMAN;ch01utr|H3BPE1|H3BPE1_HUMAN;ch01utr|H3BQK9|H3BQK9_HUMAN	ch01utr|H3BPE1|H3BPE1_HUMAN	3718	3735	no	no	3	0.15415	10.141											1		1.3405	1.138	NaN	1		Median	NaN	NaN	NaN	0	0	Median	NaN	NaN	NaN	0	0	Median	NaN	NaN	NaN	0	0	Median	NaN	NaN	NaN	0	0	Median	NaN	NaN	NaN	0	0	Median	NaN	NaN	NaN	0	0	Median	NaN	NaN	NaN	0	0	Median	NaN	NaN	NaN	0	0	Median	NaN	NaN	NaN	0	0	Median	NaN	NaN	NaN	0	0	Median	1.3405	1.138	NaN	1	0	Median	NaN	NaN	NaN	0	0	Median	543080000	233590000	309490000	0	0	0	0	0	0	0	0	0	0	0	0	0	0	0	0	0	0	0	0	0	0	0	0	0	0	0	0	0	0	543080000	233590000	309490000	0	0	0			16614	808;722	18475	307678	460845	460845			1
ELEEDFIK	EFVISDRKELEEDFIK	ELEEDFIKSELKKAGG	K	E	L	I	K	S	0	0	0	1	0	0	3	0	0	1	1	1	0	1	0	0	0	0	0	0	0	8	0	1021.5	ch16usp|Q14019|COTL1_HUMAN;ch16utr|H3BT58|H3BT58_HUMAN	ch16usp|Q14019|COTL1_HUMAN	119	126	yes	no	1;2	0.006121	105.14	2	2	2	2	2	2	2	2	2	2	2	2	1.018	0.91537	4.8454	19		Median	0.64806	0.91565	0.043461	2	0	Median	0.71615	0.9711	NaN	1	0	Median	0.688	0.93657	2.5023	2	0	Median	NaN	NaN	NaN	0	0	Median	0.44551	0.87081	4.2778	2	0	Median	0.4635	0.97204	NaN	1	0	Median	1.0803	0.8765	1.527	2	0	Median	1.0775	0.92446	6.0439	2	0	Median	1.0413	0.88113	1.71	2	0	Median	1.1255	0.98142	NaN	1	0	Median	1.092	0.93996	7.1922	2	0	Median	1.0447	0.88714	4.7445	2	0	Median	19241000000	9983200000	9257500000	1013800000	602000000	411760000	831340000	610400000	220940000	1552600000	911960000	640670000	0	0	0	1587300000	1104600000	482710000	1064700000	514710000	549970000	4733600000	2296800000	2436700000	1364200000	634920000	729270000	3607900000	1774900000	1833000000	882050000	289570000	592490000	1091100000	508240000	582870000	1512100000	735040000	777050000			16615	5530	18476	307679;307680;307681;307682;307683;307684;307685;307686;307687;307688;307689;307690;307691;307692;307693;307694;307695;307696;307697;307698;307699;307700;307701;307702	460846;460847;460848;460849;460850;460851;460852;460853;460854;460855;460856;460857;460858;460859;460860;460861;460862;460863;460864;460865;460866;460867;460868;460869;460870;460871;460872;460873;460874;460875;460876;460877;460878;460879;460880;460881	460869			36
ELEEDFIKSELK	EFVISDRKELEEDFIK	DFIKSELKKAGGANYD	K	E	L	L	K	K	0	0	0	1	0	0	4	0	0	1	2	2	0	1	0	1	0	0	0	0	0	12	1	1478.75	ch16usp|Q14019|COTL1_HUMAN;ch16utr|H3BT58|H3BT58_HUMAN	ch16usp|Q14019|COTL1_HUMAN	119	130	yes	no	2;3	1.1778e-13	149.23	1		4	2		2	2	2	4	3	1	3	0.93704	0.88565	10.865	19		Median	0.60645	0.81436	NaN	1	0	Median	NaN	NaN	NaN	0	0	Median	0.72752	0.94787	3.8731	2	0	Median	0.36951	0.75236	NaN	1	0	Median	NaN	NaN	NaN	0	0	Median	0.49833	0.94136	13.919	2	0	Median	0.91999	0.76501	9.3489	2	0	Median	1.0916	0.94188	1.2726	2	0	Median	1.0318	0.88565	9.4584	3	0	Median	0.90369	0.78237	13.857	3	0	Median	1.0786	0.94889	NaN	1	0	Median	1.0178	0.87408	4.7145	2	0	Median	8686300000	4413000000	4273400000	409540000	278900000	130650000	0	0	0	1004700000	249250000	755480000	525610000	244220000	281400000	0	0	0	1109600000	752940000	356670000	1597300000	788580000	808750000	698640000	343750000	354890000	1309900000	724620000	585310000	642060000	336440000	305620000	396740000	196060000	200680000	992160000	498220000	493940000			16616	5530	18477	307703;307704;307705;307706;307707;307708;307709;307710;307711;307712;307713;307714;307715;307716;307717;307718;307719;307720;307721;307722;307723;307724;307725;307726	460882;460883;460884;460885;460886;460887;460888;460889;460890;460891;460892;460893;460894;460895;460896;460897;460898;460899;460900;460901;460902;460903;460904;460905;460906;460907;460908;460909;460910;460911;460912;460913	460895			31
ELEEDFIKSELKK	EFVISDRKELEEDFIK	FIKSELKKAGGANYDA	K	E	L	K	K	A	0	0	0	1	0	0	4	0	0	1	2	3	0	1	0	1	0	0	0	0	0	13	2	1606.85	ch16usp|Q14019|COTL1_HUMAN;ch16utr|H3BT58|H3BT58_HUMAN	ch16usp|Q14019|COTL1_HUMAN	119	131	yes	no	2;3;4	7.748e-21	199.3	4	7	8	3	6	6	6	6	8	6	5	4	0.75829	0.88029	19.789	65		Median	0.56122	0.77026	6.9948	4	0	Median	0.62499	0.87981	51.745	7	0	Median	0.66084	0.95302	10.886	8	0	Median	0.39647	0.74268	5.2349	3	0	Median	0.43918	0.81574	5.9084	6	0	Median	0.41512	0.93105	11.638	6	0	Median	1.0412	0.90554	3.6544	5	0	Median	1.0423	0.92417	16.348	6	0	Median	1.0126	0.89401	5.4205	7	0	Median	1.0153	0.88003	6.0207	4	0	Median	1.0492	0.92771	4.0264	5	0	Median	1.0032	0.85839	2.875	4	0	Median	138190000000	78992000000	59195000000	7907900000	5005200000	2902700000	12073000000	7274400000	4798600000	10307000000	5996300000	4311100000	6458300000	4611800000	1846500000	15633000000	10948000000	4685000000	12271000000	8784800000	3486000000	26621000000	13010000000	13611000000	5916900000	2835000000	3082000000	17367000000	8537200000	8829700000	4412500000	2276600000	2135800000	8685800000	4404000000	4281700000	10534000000	5308800000	5224800000			16617	5530	18478	307727;307728;307729;307730;307731;307732;307733;307734;307735;307736;307737;307738;307739;307740;307741;307742;307743;307744;307745;307746;307747;307748;307749;307750;307751;307752;307753;307754;307755;307756;307757;307758;307759;307760;307761;307762;307763;307764;307765;307766;307767;307768;307769;307770;307771;307772;307773;307774;307775;307776;307777;307778;307779;307780;307781;307782;307783;307784;307785;307786;307787;307788;307789;307790;307791;307792;307793;307794;307795	460914;460915;460916;460917;460918;460919;460920;460921;460922;460923;460924;460925;460926;460927;460928;460929;460930;460931;460932;460933;460934;460935;460936;460937;460938;460939;460940;460941;460942;460943;460944;460945;460946;460947;460948;460949;460950;460951;460952;460953;460954;460955;460956;460957;460958;460959;460960;460961;460962;460963;460964;460965;460966;460967;460968;460969;460970;460971;460972;460973;460974;460975;460976;460977;460978;460979;460980;460981;460982;460983;460984;460985;460986;460987;460988;460989;460990;460991;460992;460993;460994;460995;460996;460997;460998;460999;461000;461001	460915			87
ELEEEAEEEQR	LPPKESLKELEEEAEE	EEAEEEQRILQQSVVK	K	E	L	Q	R	I	1	1	0	0	0	1	7	0	0	0	1	0	0	0	0	0	0	0	0	0	0	11	0	1389.59	ch02usp|Q9H2J4|PDCL3_HUMAN	ch02usp|Q9H2J4|PDCL3_HUMAN	28	38	yes	yes	2	6.5864e-13	177.44	2		1	1		1		1	2	1		1	1.1377	1.362	13.954	9		Median	1.0863	1.3342	2.9155	2	0	Median	NaN	NaN	NaN	0	0	Median	0.99349	1.2212	NaN	1	0	Median	0.76282	1.3795	NaN	1	0	Median	NaN	NaN	NaN	0	0	Median	0.75769	1.4607	NaN	1	0	Median	NaN	NaN	NaN	0	0	Median	NaN	NaN	NaN	0	0	Median	1.7921	1.4236	25.138	2	0	Median	1.4812	1.1873	NaN	1	0	Median	NaN	NaN	NaN	0	0	Median	2.1296	1.713	NaN	1	0	Median	617690000	267630000	350050000	102440000	49165000	53274000	0	0	0	69712000	36130000	33582000	57232000	29914000	27319000	0	0	0	109150000	58525000	50621000	0	0	0	2763800	0	2763800	124710000	42833000	81873000	15030000	5221500	9808300	0	0	0	136660000	45844000	90813000			16618	1227	18479	307796;307797;307798;307799;307800;307801;307802;307803;307804;307805	461002;461003;461004;461005;461006;461007;461008;461009;461010;461011;461012;461013;461014;461015;461016;461017	461017			16
ELEEELLLSSEDLR	RTPEKLKKELEEELLL	LLSSEDLRSHAWYHGR	K	E	L	L	R	S	0	1	0	1	0	0	5	0	0	0	5	0	0	0	0	2	0	0	0	0	0	14	0	1673.84	ch01usp|O75815|BCAR3_HUMAN	ch01usp|O75815|BCAR3_HUMAN	137	150	yes	yes	2;3	1.2133e-46	214.42		1	2	3		2	3	2	3	2		1	3.5221	2.7341	34.533	6		Median	NaN	NaN	NaN	0	0	Median	NaN	NaN	NaN	0	0	Median	NaN	NaN	NaN	0	0	Median	NaN	NaN	NaN	0	0	Median	NaN	NaN	NaN	0	0	Median	1.0671	1.9226	4.671	2	0	Median	3.2558	2.478	NaN	1	0	Median	3.8102	3.0166	NaN	1	0	Median	NaN	NaN	NaN	0	0	Median	5.0971	4.0418	14.877	2	0	Median	NaN	NaN	NaN	0	0	Median	NaN	NaN	NaN	0	0	Median	3556600000	642450000	2914100000	0	0	0	140010000	0	140010000	380340000	0	380340000	320770000	320770000	0	0	0	0	467470000	227410000	240060000	1174900000	21281000	1153600000	152270000	32329000	119940000	591810000	0	591810000	199070000	40660000	158410000	0	0	0	129970000	0	129970000			16619	69	18480	307806;307807;307808;307809;307810;307811;307812;307813;307814;307815;307816;307817;307818;307819;307820;307821;307822;307823;307824	461018;461019;461020;461021;461022;461023;461024;461025;461026;461027;461028;461029;461030;461031;461032;461033;461034;461035;461036;461037	461033			19
ELEEENTSLKVIYTR	SQTAVSLRELEEENTS	SLKVIYTRSSEIEELK	R	E	L	T	R	S	0	1	1	0	0	0	4	0	0	1	2	1	0	0	0	1	2	0	1	1	0	15	1	1822.93	ch21usp|O95613|PCNT_HUMAN	ch21usp|O95613|PCNT_HUMAN	1696	1710	yes	yes	2	0.045475	47.774		1	1										NaN	NaN	NaN	0		Median	NaN	NaN	NaN	0	0	Median	NaN	NaN	NaN	0	0	Median	NaN	NaN	NaN	0	0	Median	NaN	NaN	NaN	0	0	Median	NaN	NaN	NaN	0	0	Median	NaN	NaN	NaN	0	0	Median	NaN	NaN	NaN	0	0	Median	NaN	NaN	NaN	0	0	Median	NaN	NaN	NaN	0	0	Median	NaN	NaN	NaN	0	0	Median	NaN	NaN	NaN	0	0	Median	NaN	NaN	NaN	0	0	Median	102230000	0	102230000	0	0	0	43350000	0	43350000	58879000	0	58879000	0	0	0	0	0	0	0	0	0	0	0	0	0	0	0	0	0	0	0	0	0	0	0	0	0	0	0			16620	7094	18481	307825;307826	461038;461039	461039			2
ELEEETNAFNR	RKVEEKRRELEEETNA	EETNAFNRRKAAVEAL	R	E	L	N	R	R	1	1	2	0	0	0	4	0	0	0	1	0	0	1	0	0	1	0	0	0	0	11	0	1350.61	ch05utr|A0A087X142|A0A087X142_HUMAN;ch05utr|A6NMH6|A6NMH6_HUMAN;ch05utr|A6NFQ9|A6NFQ9_HUMAN;ch05utr|F8W8I8|F8W8I8_HUMAN;ch05usp|Q92599|SEPT8_HUMAN	ch05utr|A0A087X142|A0A087X142_HUMAN	387	397	yes	no	2	1.6186e-05	127.17				1									NaN	NaN	NaN	0		Median	NaN	NaN	NaN	0	0	Median	NaN	NaN	NaN	0	0	Median	NaN	NaN	NaN	0	0	Median	NaN	NaN	NaN	0	0	Median	NaN	NaN	NaN	0	0	Median	NaN	NaN	NaN	0	0	Median	NaN	NaN	NaN	0	0	Median	NaN	NaN	NaN	0	0	Median	NaN	NaN	NaN	0	0	Median	NaN	NaN	NaN	0	0	Median	NaN	NaN	NaN	0	0	Median	NaN	NaN	NaN	0	0	Median	107500000	107500000	0	0	0	0	0	0	0	0	0	0	107500000	107500000	0	0	0	0	0	0	0	0	0	0	0	0	0	0	0	0	0	0	0	0	0	0	0	0	0			16621	2249	18482	307827	461040	461040			1
ELEEEVNNFQK	KKVEDKKKELEEEVNN	EEVNNFQKKKAAAQLL	K	E	L	Q	K	K	0	0	2	0	0	1	4	0	0	0	1	1	0	1	0	0	0	0	0	1	0	11	0	1377.64	ch04utr|D6RGI3|D6RGI3_HUMAN;ch04usp|Q9NVA2|SEP11_HUMAN;ch04utr|D6RER5|D6RER5_HUMAN;ch04utr|H0Y961|H0Y961_HUMAN;ch04utr|H0Y9G8|H0Y9G8_HUMAN	ch04utr|D6RGI3|D6RGI3_HUMAN	387	397	yes	no	2	2.5938e-07	125.68							2		1	1	1	1	1.2941	1.0546	3.8815	3		Median	NaN	NaN	NaN	0	0	Median	NaN	NaN	NaN	0	0	Median	NaN	NaN	NaN	0	0	Median	NaN	NaN	NaN	0	0	Median	NaN	NaN	NaN	0	0	Median	NaN	NaN	NaN	0	0	Median	1.3249	1.0841	5.0088	2	0	Median	NaN	NaN	NaN	0	0	Median	1.2581	1.0546	NaN	1	0	Median	NaN	NaN	NaN	0	0	Median	NaN	NaN	NaN	0	0	Median	NaN	NaN	NaN	0	0	Median	1394700000	546050000	848610000	0	0	0	0	0	0	0	0	0	0	0	0	0	0	0	0	0	0	972110000	411230000	560880000	0	0	0	326470000	134820000	191650000	96081000	0	96081000	0	0	0	0	0	0			16622	1981	18483	307828;307829;307830;307831;307832;307833	461041;461042;461043;461044;461045;461046;461047;461048	461044			7
ELEEEWVKLPTSAPR	NINSVQLKELEEEWVK	KLPTSAPRPTRFLRSQ	K	E	L	P	R	P	1	1	0	0	0	0	4	0	0	0	2	1	0	0	2	1	1	1	0	1	0	15	1	1782.92	ch11usp|Q14008|CKAP5_HUMAN	ch11usp|Q14008|CKAP5_HUMAN	213	227	yes	yes	3	0.13262	25.511								1					NaN	NaN	NaN	0		Median	NaN	NaN	NaN	0	0	Median	NaN	NaN	NaN	0	0	Median	NaN	NaN	NaN	0	0	Median	NaN	NaN	NaN	0	0	Median	NaN	NaN	NaN	0	0	Median	NaN	NaN	NaN	0	0	Median	NaN	NaN	NaN	0	0	Median	NaN	NaN	NaN	0	0	Median	NaN	NaN	NaN	0	0	Median	NaN	NaN	NaN	0	0	Median	NaN	NaN	NaN	0	0	Median	NaN	NaN	NaN	0	0	Median	23957000	0	23957000	0	0	0	0	0	0	0	0	0	0	0	0	0	0	0	0	0	0	0	0	0	23957000	0	23957000	0	0	0	0	0	0	0	0	0	0	0	0			16623	4108	18484	307834	461049	461049			1
ELEEEWVKLPTSAPRPTR	NINSVQLKELEEEWVK	TSAPRPTRFLRSQQEL	K	E	L	T	R	F	1	2	0	0	0	0	4	0	0	0	2	1	0	0	3	1	2	1	0	1	0	18	2	2137.12	ch11usp|Q14008|CKAP5_HUMAN	ch11usp|Q14008|CKAP5_HUMAN	213	230	yes	yes	3;4	1.7874e-51	165.45	1	1	1	2	4	2	1	1		2	2	2	1.5708	2.6511	20.152	14		Median	2.4633	3.2174	NaN	1	0	Median	2.1792	3.1287	NaN	1	0	Median	NaN	NaN	NaN	0	0	Median	1.2308	2.0312	9.3032	2	0	Median	1.4426	2.6229	7.516	4	0	Median	1.4421	2.5635	2.4509	2	0	Median	NaN	NaN	NaN	0	0	Median	3.8197	3.4295	NaN	1	0	Median	NaN	NaN	NaN	0	0	Median	NaN	NaN	NaN	0	0	Median	4.2563	3.7608	12.89	2	0	Median	3.0185	2.5346	NaN	1	0	Median	6014900000	1394500000	4620400000	191530000	49961000	141570000	315690000	84954000	230730000	462790000	0	462790000	419410000	175170000	244240000	812300000	344800000	467500000	1142400000	495890000	646520000	741650000	0	741650000	306130000	52843000	253290000	0	0	0	470100000	0	470100000	747010000	135930000	611080000	405850000	54912000	350940000			16624	4108	18485	307835;307836;307837;307838;307839;307840;307841;307842;307843;307844;307845;307846;307847;307848;307849;307850;307851;307852;307853	461050;461051;461052;461053;461054;461055;461056;461057;461058;461059;461060;461061;461062;461063;461064;461065;461066;461067;461068	461066			15
ELEEIVQPIISK	EDFKAKKKELEEIVQP	IVQPIISKLYGSAGPP	K	E	L	S	K	L	0	0	0	0	0	1	3	0	0	3	1	1	0	0	1	1	0	0	0	1	0	12	0	1396.78	ch09usp|P11021|GRP78_HUMAN	ch09usp|P11021|GRP78_HUMAN	622	633	yes	yes	1;2	1.3355e-19	172.13	11	2	11	2	2	2	3	5	4	3	5	3	0.98491	0.86902	31.838	46		Median	0.56734	0.78201	14.408	8	0	Median	0.59403	0.85934	3.8919	2	0	Median	0.60936	0.80543	8.1476	8	0	Median	1.0075	1.9807	5.2984	2	0	Median	1.0482	2.1276	1.2135	2	0	Median	0.94694	2.0131	0.67114	2	0	Median	1.0755	0.89473	0.84083	2	0	Median	1.0911	0.93697	7.6987	5	0	Median	1.0436	0.87447	2.4403	4	0	Median	1.0166	0.87861	3.8258	3	0	Median	1.0636	0.89773	7.2645	5	0	Median	1.0275	0.84708	6.3643	3	0	Median	130760000000	67819000000	62940000000	8028600000	5139900000	2888700000	12035000000	7501600000	4533500000	8655500000	5362200000	3293400000	18580000000	9125100000	9454600000	3526100000	1704800000	1821300000	6779900000	3470100000	3309700000	16069000000	7845300000	8224000000	9228400000	4491200000	4737200000	10344000000	4972700000	5371700000	5050800000	2505100000	2545700000	21600000000	10431000000	11169000000	10862000000	5270600000	5591100000			16625	3404	18486	307854;307855;307856;307857;307858;307859;307860;307861;307862;307863;307864;307865;307866;307867;307868;307869;307870;307871;307872;307873;307874;307875;307876;307877;307878;307879;307880;307881;307882;307883;307884;307885;307886;307887;307888;307889;307890;307891;307892;307893;307894;307895;307896;307897;307898;307899;307900;307901;307902;307903;307904;307905;307906	461069;461070;461071;461072;461073;461074;461075;461076;461077;461078;461079;461080;461081;461082;461083;461084;461085;461086;461087;461088;461089;461090;461091;461092;461093;461094;461095;461096;461097;461098;461099;461100;461101;461102;461103;461104;461105;461106;461107;461108;461109;461110;461111;461112;461113;461114;461115;461116;461117;461118;461119;461120;461121;461122;461123;461124;461125;461126;461127;461128;461129;461130;461131;461132;461133;461134;461135;461136;461137;461138;461139;461140;461141;461142;461143;461144;461145;461146;461147;461148;461149;461150;461151;461152;461153;461154;461155;461156;461157;461158	461084			87
ELEELKEIEADLER	ASLLYLTRELEELKEI	EIEADLERQEKEVDED	R	E	L	E	R	Q	1	1	0	1	0	0	6	0	0	1	3	1	0	0	0	0	0	0	0	0	0	14	1	1714.86	ch19usp|Q8NBT2|SPC24_HUMAN;ch19utr|K7EJH0|K7EJH0_HUMAN;ch19utr|K7EMX1|K7EMX1_HUMAN;ch19utr|K7EJV2|K7EJV2_HUMAN;ch19utr|K7ESQ2|K7ESQ2_HUMAN	ch19usp|Q8NBT2|SPC24_HUMAN	107	120	no	no	3	6.2626e-27	170.26	1	1	2		1	2	2		4		1	2	1.1651	1.082	39.347	11		Median	0.64411	0.81443	NaN	1	0	Median	1.4483	1.8646	NaN	1	0	Median	0.47251	0.60054	35.668	2	0	Median	NaN	NaN	NaN	0	0	Median	NaN	NaN	NaN	0	0	Median	0.53454	1.0065	17.066	2	0	Median	1.3848	1.1501	8.6221	2	0	Median	NaN	NaN	NaN	0	0	Median	NaN	NaN	NaN	0	0	Median	NaN	NaN	NaN	0	0	Median	1.1651	0.93547	NaN	1	0	Median	1.9442	1.5688	9.9324	2	0	Median	1208300000	603030000	605270000	38823000	23682000	15141000	55116000	27024000	28093000	116960000	69880000	47077000	0	0	0	35976000	35976000	0	214370000	143090000	71288000	434560000	186900000	247660000	0	0	0	84368000	35706000	48661000	0	0	0	56355000	21109000	35245000	171780000	59667000	112110000			16626	6646;6825	18487	307907;307908;307909;307910;307911;307912;307913;307914;307915;307916;307917;307918;307919;307920;307921;307922	461159;461160;461161;461162;461163;461164;461165;461166;461167;461168;461169;461170;461171;461172;461173;461174;461175	461160			16
ELEELKEIEADLERQEK	ASLLYLTRELEELKEI	ADLERQEKEVDEDTTV	R	E	L	E	K	E	1	1	0	1	0	1	7	0	0	1	3	2	0	0	0	0	0	0	0	0	0	17	2	2100.06	ch19usp|Q8NBT2|SPC24_HUMAN;ch19utr|K7EJH0|K7EJH0_HUMAN;ch19utr|K7EMX1|K7EMX1_HUMAN;ch19utr|K7EJV2|K7EJV2_HUMAN;ch19utr|K7ESQ2|K7ESQ2_HUMAN	ch19usp|Q8NBT2|SPC24_HUMAN	107	123	no	no	3	5.7331e-05	106.93						2							NaN	NaN	NaN	0		Median	NaN	NaN	NaN	0	0	Median	NaN	NaN	NaN	0	0	Median	NaN	NaN	NaN	0	0	Median	NaN	NaN	NaN	0	0	Median	NaN	NaN	NaN	0	0	Median	NaN	NaN	NaN	0	0	Median	NaN	NaN	NaN	0	0	Median	NaN	NaN	NaN	0	0	Median	NaN	NaN	NaN	0	0	Median	NaN	NaN	NaN	0	0	Median	NaN	NaN	NaN	0	0	Median	NaN	NaN	NaN	0	0	Median	143600000	143600000	0	0	0	0	0	0	0	0	0	0	0	0	0	0	0	0	143600000	143600000	0	0	0	0	0	0	0	0	0	0	0	0	0	0	0	0	0	0	0			16627	6646;6825	18488	307923;307924	461176;461177	461177			2
ELEELQNNQENSSHQK	ISTWSLVKELEELQNN	QENSSHQKLAGLHLEK	K	E	L	Q	K	L	0	0	3	0	0	3	4	0	1	0	2	1	0	0	0	2	0	0	0	0	0	16	0	1925.87	ch01utr|H9KV50|H9KV50_HUMAN;ch01usp|Q9NZV5|SELN_HUMAN;ch01utr|H3BT81|H3BT81_HUMAN	ch01utr|H9KV50|H9KV50_HUMAN	461	476	yes	no	3	0.090037	27.458		1	2		1			2		1		1	0.70234	0.852	5.9373	7		Median	NaN	NaN	NaN	0	0	Median	0.63111	0.865	NaN	1	0	Median	0.68631	0.9383	2.2924	2	0	Median	NaN	NaN	NaN	0	0	Median	0.41527	0.80129	NaN	1	0	Median	NaN	NaN	NaN	0	0	Median	NaN	NaN	NaN	0	0	Median	0.98289	0.84294	0.53599	2	0	Median	NaN	NaN	NaN	0	0	Median	NaN	NaN	NaN	0	0	Median	NaN	NaN	NaN	0	0	Median	1.0124	0.852	NaN	1	0	Median	2907600000	1653100000	1254600000	0	0	0	488820000	302540000	186280000	628040000	364490000	263550000	0	0	0	589340000	387340000	202000000	0	0	0	0	0	0	715930000	361700000	354230000	0	0	0	0	0	0	0	0	0	485510000	236980000	248530000			16628	684	18489	307925;307926;307927;307928;307929;307930;307931;307932	461178;461179;461180;461181;461182;461183;461184;461185	461180			4
ELEELRDKNESLTMR	AASPLEPKELEELRDK	KNESLTMRLHETLKQC	K	E	L	M	R	L	0	2	1	1	0	0	4	0	0	0	3	1	1	0	0	1	1	0	0	0	0	15	2	1861.92	ch11utr|A0A087WY61|A0A087WY61_HUMAN;ch11utr|F5H4J1|F5H4J1_HUMAN;ch11utr|F5H6Y5|F5H6Y5_HUMAN;ch11usp|Q14980|NUMA1_HUMAN	ch11usp|Q14980|NUMA1_HUMAN	277	291	no	no	3	1.3711e-38	185.67							1				1		1.349	1.1608	46.209	2		Median	NaN	NaN	NaN	0	0	Median	NaN	NaN	NaN	0	0	Median	NaN	NaN	NaN	0	0	Median	NaN	NaN	NaN	0	0	Median	NaN	NaN	NaN	0	0	Median	NaN	NaN	NaN	0	0	Median	2.0067	1.6095	NaN	1	0	Median	NaN	NaN	NaN	0	0	Median	NaN	NaN	NaN	0	0	Median	NaN	NaN	NaN	0	0	Median	0.90681	0.83728	NaN	1	0	Median	NaN	NaN	NaN	0	0	Median	576530000	227320000	349210000	0	0	0	0	0	0	0	0	0	0	0	0	0	0	0	0	0	0	452210000	150810000	301400000	0	0	0	0	0	0	0	0	0	124320000	76513000	47808000	0	0	0			16629	4347;4118	18490	307933;307934	461186;461187	461186			1
ELEELRQTVK	GLEAAQIKELEELRQT	EELRQTVKQLKEQLAK	K	E	L	V	K	Q	0	1	0	0	0	1	3	0	0	0	2	1	0	0	0	0	1	0	0	1	0	10	1	1243.68	ch11utr|A0A087WY61|A0A087WY61_HUMAN;ch11usp|Q14980|NUMA1_HUMAN	ch11usp|Q14980|NUMA1_HUMAN	1079	1088	no	no	2;3	7.9392e-06	136.86									2				1.757	1.4339	5.1275	2		Median	NaN	NaN	NaN	0	0	Median	NaN	NaN	NaN	0	0	Median	NaN	NaN	NaN	0	0	Median	NaN	NaN	NaN	0	0	Median	NaN	NaN	NaN	0	0	Median	NaN	NaN	NaN	0	0	Median	NaN	NaN	NaN	0	0	Median	NaN	NaN	NaN	0	0	Median	1.757	1.4339	5.1275	2	0	Median	NaN	NaN	NaN	0	0	Median	NaN	NaN	NaN	0	0	Median	NaN	NaN	NaN	0	0	Median	107090000	37088000	70006000	0	0	0	0	0	0	0	0	0	0	0	0	0	0	0	0	0	0	0	0	0	0	0	0	107090000	37088000	70006000	0	0	0	0	0	0	0	0	0			16630	4347;4118	18491	307935;307936	461188;461189;461190	461190			3
ELEELSERLEEAGGVTSTQIELNK	KQRSDYARELEELSER	STQIELNKKREAEFLK	R	E	L	N	K	K	1	1	1	0	0	1	7	2	0	1	4	1	0	0	0	2	2	0	0	1	0	24	1	2673.33	ch17usp|P11055|MYH3_HUMAN	ch17usp|P11055|MYH3_HUMAN	1143	1166	yes	yes	3	0.15295	8.2043											1		1.0261	0.85393	NaN	1		Median	NaN	NaN	NaN	0	0	Median	NaN	NaN	NaN	0	0	Median	NaN	NaN	NaN	0	0	Median	NaN	NaN	NaN	0	0	Median	NaN	NaN	NaN	0	0	Median	NaN	NaN	NaN	0	0	Median	NaN	NaN	NaN	0	0	Median	NaN	NaN	NaN	0	0	Median	NaN	NaN	NaN	0	0	Median	NaN	NaN	NaN	0	0	Median	1.0261	0.85393	NaN	1	0	Median	NaN	NaN	NaN	0	0	Median	150760000	77962000	72801000	0	0	0	0	0	0	0	0	0	0	0	0	0	0	0	0	0	0	0	0	0	0	0	0	0	0	0	0	0	0	150760000	77962000	72801000	0	0	0			16631	5836	18492	307937	461191	461191			1
ELEEQVVSVVNK	SESSQQWRELEEQVVS	QVVSVVNKGVIPSNFH	R	E	L	N	K	G	0	0	1	0	0	1	3	0	0	0	1	1	0	0	0	1	0	0	0	4	0	12	0	1371.72	ch18usp|Q9Y2L5|TPPC8_HUMAN;ch18utr|J3QQJ5|J3QQJ5_HUMAN;ch18utr|J3KSL8|J3KSL8_HUMAN	ch18usp|Q9Y2L5|TPPC8_HUMAN	712	723	yes	no	2	0.0048851	61.11									1				NaN	NaN	NaN	0		Median	NaN	NaN	NaN	0	0	Median	NaN	NaN	NaN	0	0	Median	NaN	NaN	NaN	0	0	Median	NaN	NaN	NaN	0	0	Median	NaN	NaN	NaN	0	0	Median	NaN	NaN	NaN	0	0	Median	NaN	NaN	NaN	0	0	Median	NaN	NaN	NaN	0	0	Median	NaN	NaN	NaN	0	0	Median	NaN	NaN	NaN	0	0	Median	NaN	NaN	NaN	0	0	Median	NaN	NaN	NaN	0	0	Median	11939000	0	11939000	0	0	0	0	0	0	0	0	0	0	0	0	0	0	0	0	0	0	0	0	0	0	0	0	11939000	0	11939000	0	0	0	0	0	0	0	0	0			16632	6376	18493	307938	461192	461192			1
ELEEWYAR	EWKEKAIKELEEWYAR	ELEEWYARQDEQLQKT	K	E	L	A	R	Q	1	1	0	0	0	0	3	0	0	0	1	0	0	0	0	0	0	1	1	0	0	8	0	1094.5	ch09utr|C9J8P9|C9J8P9_HUMAN;ch09usp|P09496|CLCA_HUMAN;ch09utr|F8WF69|F8WF69_HUMAN	ch09utr|C9J8P9|C9J8P9_HUMAN	90	97	yes	no	1;2	0.00168	158.36		2	1		1	2	2	3	2	3		2	1.7815	1.4395	5.9049	18		Median	NaN	NaN	NaN	0	0	Median	1.0641	1.3923	3.087	2	0	Median	1.1316	1.4383	NaN	1	0	Median	NaN	NaN	NaN	0	0	Median	0.69877	1.335	NaN	1	0	Median	0.7231	1.3814	1.2071	2	0	Median	1.8232	1.4136	5.5297	2	0	Median	1.8171	1.451	2.446	3	0	Median	1.7492	1.4021	1.9657	2	0	Median	1.9616	1.6137	4.7296	3	0	Median	NaN	NaN	NaN	0	0	Median	1.8023	1.4654	2.4071	2	0	Median	10200000000	4280500000	5919100000	0	0	0	1083800000	542270000	541490000	459260000	231470000	227790000	0	0	0	654710000	384620000	270100000	1179800000	690110000	489720000	2658200000	924200000	1734000000	1216100000	450240000	765840000	1054400000	395540000	658900000	859080000	302330000	556750000	0	0	0	1034200000	359730000	674460000			16633	3402	18494	307939;307940;307941;307942;307943;307944;307945;307946;307947;307948;307949;307950;307951;307952;307953;307954;307955;307956	461193;461194;461195;461196;461197;461198;461199;461200;461201;461202;461203;461204;461205;461206;461207;461208;461209;461210;461211;461212;461213;461214;461215	461204			23
ELEFLGWYTTGGPPDPSDIHVHK	EQFKQVFKELEFLGWY	PSDIHVHKQVCEIIES	K	E	L	H	K	Q	0	0	0	2	0	0	2	3	2	1	2	1	0	1	3	1	2	1	1	1	0	23	0	2594.24	ch07utr|E7EM64|E7EM64_HUMAN;ch07usp|Q7L5N1|CSN6_HUMAN	ch07utr|E7EM64|E7EM64_HUMAN	117	139	yes	no	3;4	0.0001382	52.91				2		1					1		0.53318	1.0503	18.505	3		Median	NaN	NaN	NaN	0	0	Median	NaN	NaN	NaN	0	0	Median	NaN	NaN	NaN	0	0	Median	0.50417	0.97144	11.038	2	0	Median	NaN	NaN	NaN	0	0	Median	0.65873	1.299	NaN	1	0	Median	NaN	NaN	NaN	0	0	Median	NaN	NaN	NaN	0	0	Median	NaN	NaN	NaN	0	0	Median	NaN	NaN	NaN	0	0	Median	NaN	NaN	NaN	0	0	Median	NaN	NaN	NaN	0	0	Median	355990000	205500000	150490000	0	0	0	0	0	0	0	0	0	173540000	112100000	61441000	0	0	0	141430000	93403000	48023000	0	0	0	0	0	0	0	0	0	0	0	0	41029000	0	41029000	0	0	0			16634	2945	18495	307957;307958;307959;307960	461216;461217;461218;461219	461218			4
ELEFLSMANVELSSLAR	EGLNDTFKELEFLSMA	VELSSLARLPSLNKLR	K	E	L	A	R	L	2	1	1	0	0	0	3	0	0	0	4	0	1	1	0	3	0	0	0	1	0	17	0	1907.97	ch01usp|Q9BTT0|AN32E_HUMAN;ch01utr|Q5TB19|Q5TB19_HUMAN;ch01utr|E9PLC4|E9PLC4_HUMAN	ch01usp|Q9BTT0|AN32E_HUMAN	43	59	yes	no	2	0.0019408	56.424	1											1	0.68242	0.83108	NaN	1		Median	0.68242	0.83108	NaN	1	0	Median	NaN	NaN	NaN	0	0	Median	NaN	NaN	NaN	0	0	Median	NaN	NaN	NaN	0	0	Median	NaN	NaN	NaN	0	0	Median	NaN	NaN	NaN	0	0	Median	NaN	NaN	NaN	0	0	Median	NaN	NaN	NaN	0	0	Median	NaN	NaN	NaN	0	0	Median	NaN	NaN	NaN	0	0	Median	NaN	NaN	NaN	0	0	Median	NaN	NaN	NaN	0	0	Median	28048000	17855000	10193000	24465000	14272000	10193000	0	0	0	0	0	0	0	0	0	0	0	0	0	0	0	0	0	0	0	0	0	0	0	0	0	0	0	0	0	0	3582600	3582600	0			16635	585	18496	307961;307962	461220;461221	461220			1
ELEFQKGPTPAILESLISINNK	YAKALHYKELEFQKGP	SLISINNKLQQPEAAA	K	E	L	N	K	L	1	0	2	0	0	1	3	1	0	3	3	2	0	1	2	2	1	0	0	0	0	22	1	2440.32	ch01usp|P42345|MTOR_HUMAN	ch01usp|P42345|MTOR_HUMAN	1401	1422	yes	yes	3	0.0096802	40.082			1	2									NaN	NaN	NaN	0		Median	NaN	NaN	NaN	0	0	Median	NaN	NaN	NaN	0	0	Median	NaN	NaN	NaN	0	0	Median	NaN	NaN	NaN	0	0	Median	NaN	NaN	NaN	0	0	Median	NaN	NaN	NaN	0	0	Median	NaN	NaN	NaN	0	0	Median	NaN	NaN	NaN	0	0	Median	NaN	NaN	NaN	0	0	Median	NaN	NaN	NaN	0	0	Median	NaN	NaN	NaN	0	0	Median	NaN	NaN	NaN	0	0	Median	113460000	113460000	0	0	0	0	0	0	0	0	0	0	113460000	113460000	0	0	0	0	0	0	0	0	0	0	0	0	0	0	0	0	0	0	0	0	0	0	0	0	0			16636	194	18497	307963;307964;307965	461222;461223;461224	461224			3
ELEFYLR	DGYVLEGKELEFYLRK	KELEFYLRKIKARKGK	K	E	L	L	R	K	0	1	0	0	0	0	2	0	0	0	2	0	0	1	0	0	0	0	1	0	0	7	0	968.497	ch01usp|P62241|RS8_HUMAN;ch01utr|Q5JR95|Q5JR95_HUMAN	ch01usp|P62241|RS8_HUMAN	194	200	yes	no	1;2	0.0037693	127.66	3	4	3	1	2	6	2	2	4	4	2	4	0.84362	0.86941	27.149	32		Median	0.52177	0.73653	5.9023	2	0	Median	0.4977	0.67527	15.908	4	0	Median	0.54973	0.74649	1.714	3	0	Median	0.27943	0.53177	NaN	1	0	Median	0.29041	0.56066	5.5075	2	0	Median	0.27571	0.54619	5.8149	4	0	Median	1.2448	1.004	1.1707	2	0	Median	1.2228	1.01	2.8929	2	0	Median	1.2363	1.0293	7.1322	4	0	Median	1.2316	1.0116	3.5673	2	0	Median	1.2242	1.0041	2.816	2	0	Median	1.2516	1.0238	1.3759	4	0	Median	79521000000	45261000000	34260000000	4587900000	2947700000	1640100000	9254100000	5962000000	3292100000	5878300000	3750800000	2127500000	1812600000	1421700000	390880000	9551100000	7283500000	2267600000	6726300000	5219000000	1507200000	13828000000	6130000000	7698200000	4195100000	1970700000	2224400000	8597800000	3825200000	4772600000	2447200000	1092300000	1354800000	6931700000	3119700000	3812000000	5710400000	2538100000	3172300000			16637	242	18498	307966;307967;307968;307969;307970;307971;307972;307973;307974;307975;307976;307977;307978;307979;307980;307981;307982;307983;307984;307985;307986;307987;307988;307989;307990;307991;307992;307993;307994;307995;307996;307997;307998;307999;308000;308001;308002	461225;461226;461227;461228;461229;461230;461231;461232;461233;461234;461235;461236;461237;461238;461239;461240;461241;461242;461243;461244;461245;461246;461247;461248;461249;461250;461251;461252;461253;461254;461255;461256;461257;461258;461259;461260;461261;461262;461263;461264;461265;461266;461267;461268;461269;461270;461271;461272;461273;461274;461275;461276;461277;461278;461279;461280;461281;461282;461283;461284;461285;461286;461287;461288;461289;461290;461291;461292;461293;461294;461295;461296;461297;461298;461299;461300;461301;461302;461303;461304;461305;461306;461307	461246			83
ELEFYLRK	DGYVLEGKELEFYLRK	ELEFYLRKIKARKGK_	K	E	L	R	K	I	0	1	0	0	0	0	2	0	0	0	2	1	0	1	0	0	0	0	1	0	0	8	1	1096.59	ch01usp|P62241|RS8_HUMAN;ch01utr|Q5JR95|Q5JR95_HUMAN	ch01usp|P62241|RS8_HUMAN	194	201	yes	no	2;3	0.00056977	141.52		4	3	2	3	2	1	4	5	4	4	7	1.1246	0.975	24.222	31		Median	NaN	NaN	NaN	0	0	Median	0.53468	0.75706	7.0616	4	0	Median	0.63108	0.86346	20.608	2	0	Median	0.29774	0.63891	3.3799	2	0	Median	0.31043	0.6196	19.905	3	0	Median	NaN	NaN	NaN	0	0	Median	NaN	NaN	NaN	0	0	Median	1.291	1.0883	19.716	4	0	Median	1.1517	0.94368	10.553	4	0	Median	1.2721	1.0753	8.4954	4	0	Median	1.2472	1.0477	2.2505	2	0	Median	1.2606	1.0888	15.581	6	0	Median	31925000000	17677000000	14248000000	0	0	0	4249400000	2764800000	1484600000	3864800000	2820700000	1044200000	991150000	751780000	239360000	3339200000	2564100000	775110000	2551300000	2551300000	0	619050000	0	619050000	2089700000	916790000	1172900000	2587100000	963940000	1623200000	3400600000	1435000000	1965700000	3073800000	691770000	2382000000	5158900000	2217200000	2941800000			16638	242	18499	308003;308004;308005;308006;308007;308008;308009;308010;308011;308012;308013;308014;308015;308016;308017;308018;308019;308020;308021;308022;308023;308024;308025;308026;308027;308028;308029;308030;308031;308032;308033;308034;308035;308036;308037;308038;308039;308040;308041	461308;461309;461310;461311;461312;461313;461314;461315;461316;461317;461318;461319;461320;461321;461322;461323;461324;461325;461326;461327;461328;461329;461330;461331;461332;461333;461334;461335;461336;461337;461338;461339;461340;461341;461342;461343;461344;461345;461346;461347;461348;461349;461350;461351;461352;461353;461354;461355;461356;461357;461358;461359;461360;461361;461362;461363;461364;461365;461366	461308			59
ELEGLAGQLQAQVQDNEGLSR	AEAEHLRKELEGLAGQ	QDNEGLSRLNREQEER	K	E	L	S	R	L	2	1	1	1	0	4	3	3	0	0	4	0	0	0	0	1	0	0	0	1	0	21	0	2254.12	ch09utr|A0A0C4DGS5|A0A0C4DGS5_HUMAN;ch09usp|Q08379|GOGA2_HUMAN	ch09utr|A0A0C4DGS5|A0A0C4DGS5_HUMAN	463	483	yes	no	2;3	2.8288e-101	261.63		1		1			1		1	2		1	3.1041	2.5461	22.508	5		Median	NaN	NaN	NaN	0	0	Median	NaN	NaN	NaN	0	0	Median	NaN	NaN	NaN	0	0	Median	1.5599	2.8568	NaN	1	0	Median	NaN	NaN	NaN	0	0	Median	NaN	NaN	NaN	0	0	Median	3.1041	2.4108	NaN	1	0	Median	NaN	NaN	NaN	0	0	Median	4.8657	3.8659	NaN	1	0	Median	2.8908	2.3334	12.336	2	0	Median	NaN	NaN	NaN	0	0	Median	NaN	NaN	NaN	0	0	Median	622090000	157970000	464120000	0	0	0	32417000	0	32417000	0	0	0	175780000	71972000	103810000	0	0	0	0	0	0	164230000	36482000	127740000	0	0	0	103900000	17677000	86225000	114060000	31839000	82223000	0	0	0	31707000	0	31707000			16639	3451	18500	308042;308043;308044;308045;308046;308047;308048	461367;461368;461369;461370;461371;461372;461373	461367			6
ELEGLQQLLQNVK	LTEQQGRKELEGLQQL	QQLLQNVKSELEMAQE	K	E	L	V	K	S	0	0	1	0	0	3	2	1	0	0	4	1	0	0	0	0	0	0	0	1	0	13	0	1510.84	ch12usp|Q08378|GOGA3_HUMAN;ch12utr|A0A087WV43|A0A087WV43_HUMAN	ch12usp|Q08378|GOGA3_HUMAN	1317	1329	yes	no	2	9.2356e-06	91.043	1	2		3					1			1	1.7391	1.7934	30.508	5		Median	NaN	NaN	NaN	0	0	Median	1.6023	2.1371	14.503	2	0	Median	NaN	NaN	NaN	0	0	Median	0.51452	1.0504	NaN	1	0	Median	NaN	NaN	NaN	0	0	Median	NaN	NaN	NaN	0	0	Median	NaN	NaN	NaN	0	0	Median	NaN	NaN	NaN	0	0	Median	1.7391	1.5144	NaN	1	0	Median	NaN	NaN	NaN	0	0	Median	NaN	NaN	NaN	0	0	Median	2.0744	1.7934	NaN	1	0	Median	1063200000	622000000	441220000	42384000	0	42384000	151560000	62042000	89516000	0	0	0	746800000	511640000	235160000	0	0	0	0	0	0	0	0	0	0	0	0	63639000	24425000	39214000	0	0	0	0	0	0	58848000	23901000	34946000			16640	4530	18501	308049;308050;308051;308052;308053;308054;308055;308056	461374;461375;461376;461377;461378;461379;461380;461381;461382	461380			5
ELEGWEPDDDPIEEHKK	AQCFFCFKELEGWEPD	DPIEEHKKHSSGCAFL	K	E	L	K	K	H	0	0	0	3	0	0	5	1	1	1	1	2	0	0	2	0	0	1	0	0	0	17	1	2064.93	ch17utr|A0A0B4J1S3|A0A0B4J1S3_HUMAN;ch17usp|O15392|BIRC5_HUMAN	ch17utr|A0A0B4J1S3|A0A0B4J1S3_HUMAN	63	79	yes	no	3;4	0.0010277	60.307							1		3				NaN	NaN	NaN	0		Median	NaN	NaN	NaN	0	0	Median	NaN	NaN	NaN	0	0	Median	NaN	NaN	NaN	0	0	Median	NaN	NaN	NaN	0	0	Median	NaN	NaN	NaN	0	0	Median	NaN	NaN	NaN	0	0	Median	NaN	NaN	NaN	0	0	Median	NaN	NaN	NaN	0	0	Median	NaN	NaN	NaN	0	0	Median	NaN	NaN	NaN	0	0	Median	NaN	NaN	NaN	0	0	Median	NaN	NaN	NaN	0	0	Median	689900000	0	689900000	0	0	0	0	0	0	0	0	0	0	0	0	0	0	0	0	0	0	137470000	0	137470000	0	0	0	552430000	0	552430000	0	0	0	0	0	0	0	0	0			16641	5792	18502	308057;308058;308059;308060	461383;461384;461385;461386	461384			4
ELEHALEKNEVDLVVHSLK	GEKSLFTKELEHALEK	DLVVHSLKDLPTVLPP	K	E	L	L	K	D	1	0	1	1	0	0	4	0	2	0	4	2	0	0	0	1	0	0	0	3	0	19	1	2201.17	ch11usp|P08397|HEM3_HUMAN;ch11utr|F5H345|F5H345_HUMAN;ch07utr|F5H345|F5H345_HUMAN;ch11utr|F5GY90|F5GY90_HUMAN;ch07utr|F5GY90|F5GY90_HUMAN;ch11utr|F5H0P4|F5H0P4_HUMAN;ch07utr|F5H0P4|F5H0P4_HUMAN	ch11usp|P08397|HEM3_HUMAN	80	98	yes	no	4	3.1757e-06	73.688	1							2				2	0.98413	0.8749	3.9436	5		Median	0.62898	0.8749	NaN	1	0	Median	NaN	NaN	NaN	0	0	Median	NaN	NaN	NaN	0	0	Median	NaN	NaN	NaN	0	0	Median	NaN	NaN	NaN	0	0	Median	NaN	NaN	NaN	0	0	Median	NaN	NaN	NaN	0	0	Median	1.0295	0.87132	3.3219	2	0	Median	NaN	NaN	NaN	0	0	Median	NaN	NaN	NaN	0	0	Median	NaN	NaN	NaN	0	0	Median	1.0422	0.88416	6.9964	2	0	Median	724260000	354480000	369780000	121150000	77128000	44025000	0	0	0	0	0	0	0	0	0	0	0	0	0	0	0	0	0	0	261370000	126670000	134700000	0	0	0	0	0	0	0	0	0	341730000	150680000	191050000			16642	4000	18503	308061;308062;308063;308064;308065	461387;461388;461389;461390;461391;461392	461390			6
ELEIEERER	VERKKRQRELEIEERE	LEIEERERRREEERRL	R	E	L	E	R	R	0	2	0	0	0	0	5	0	0	1	1	0	0	0	0	0	0	0	0	0	0	9	1	1201.59	ch10usp|Q14152|EIF3A_HUMAN	ch10usp|Q14152|EIF3A_HUMAN	862	870	yes	yes	3	0.0039434	73.233					1								NaN	NaN	NaN	0		Median	NaN	NaN	NaN	0	0	Median	NaN	NaN	NaN	0	0	Median	NaN	NaN	NaN	0	0	Median	NaN	NaN	NaN	0	0	Median	NaN	NaN	NaN	0	0	Median	NaN	NaN	NaN	0	0	Median	NaN	NaN	NaN	0	0	Median	NaN	NaN	NaN	0	0	Median	NaN	NaN	NaN	0	0	Median	NaN	NaN	NaN	0	0	Median	NaN	NaN	NaN	0	0	Median	NaN	NaN	NaN	0	0	Median	590620	590620	0	0	0	0	0	0	0	0	0	0	0	0	0	590620	590620	0	0	0	0	0	0	0	0	0	0	0	0	0	0	0	0	0	0	0	0	0	0			16643	3776	18504	308066	461393	461393			1
ELEIESQTEEQPTTK	TWDYVARRELEIESQT	TEEQPTTKQAKAVEVG	R	E	L	T	K	Q	0	0	0	0	0	2	5	0	0	1	1	1	0	0	1	1	3	0	0	0	0	15	0	1760.83	ch17usp|Q9NYH9|UTP6_HUMAN	ch17usp|Q9NYH9|UTP6_HUMAN	281	295	yes	yes	2	8.7963e-47	212.55							2		3				8.7345	7.0478	NaN	1		Median	NaN	NaN	NaN	0	0	Median	NaN	NaN	NaN	0	0	Median	NaN	NaN	NaN	0	0	Median	NaN	NaN	NaN	0	0	Median	NaN	NaN	NaN	0	0	Median	NaN	NaN	NaN	0	0	Median	8.7345	7.0478	NaN	1	0	Median	NaN	NaN	NaN	0	0	Median	NaN	NaN	NaN	0	0	Median	NaN	NaN	NaN	0	0	Median	NaN	NaN	NaN	0	0	Median	NaN	NaN	NaN	0	0	Median	849640000	35226000	814420000	0	0	0	0	0	0	0	0	0	0	0	0	0	0	0	0	0	0	585810000	35226000	550580000	0	0	0	263840000	0	263840000	0	0	0	0	0	0	0	0	0			16644	6190	18505	308067;308068;308069;308070;308071	461394;461395;461396;461397;461398	461395			5
ELEISLR	QESTQVLRELEISLRT	RELEISLRTNHIGWVR	R	E	L	L	R	T	0	1	0	0	0	0	2	0	0	1	2	0	0	0	0	1	0	0	0	0	0	7	0	858.481	ch02usp|Q96PY5|FMNL2_HUMAN;ch12usp|Q8IVF7|FMNL3_HUMAN;ch12utr|F8W1F5|F8W1F5_HUMAN	ch02usp|Q96PY5|FMNL2_HUMAN	109	115	no	no	2	0.012257	97.033				2									1.2887	2.299	23.839	2		Median	NaN	NaN	NaN	0	0	Median	NaN	NaN	NaN	0	0	Median	NaN	NaN	NaN	0	0	Median	1.2887	2.299	23.839	2	0	Median	NaN	NaN	NaN	0	0	Median	NaN	NaN	NaN	0	0	Median	NaN	NaN	NaN	0	0	Median	NaN	NaN	NaN	0	0	Median	NaN	NaN	NaN	0	0	Median	NaN	NaN	NaN	0	0	Median	NaN	NaN	NaN	0	0	Median	NaN	NaN	NaN	0	0	Median	142140000	74180000	67963000	0	0	0	0	0	0	0	0	0	142140000	74180000	67963000	0	0	0	0	0	0	0	0	0	0	0	0	0	0	0	0	0	0	0	0	0	0	0	0			16645	1183;4615	18506	308072;308073	461399;461400	461400			2
ELEKIPGFQCLAK	GWYGWVKKELEKIPGF	PGFQCLAKNMPDPITA	K	E	L	A	K	N	1	0	0	0	1	1	2	1	0	1	2	2	0	1	1	0	0	0	0	0	0	13	1	1531.81	ch20usp|O75884|RBBP9_HUMAN;ch20utr|A0A087WYQ5|A0A087WYQ5_HUMAN	ch20usp|O75884|RBBP9_HUMAN	30	42	yes	no	2;3	0.00018312	69.864		1					2			2		2	1.3281	1.1056	34.947	3		Median	NaN	NaN	NaN	0	0	Median	NaN	NaN	NaN	0	0	Median	NaN	NaN	NaN	0	0	Median	NaN	NaN	NaN	0	0	Median	NaN	NaN	NaN	0	0	Median	NaN	NaN	NaN	0	0	Median	1.3281	1.1056	NaN	1	0	Median	NaN	NaN	NaN	0	0	Median	NaN	NaN	NaN	0	0	Median	0.94938	0.7898	NaN	1	0	Median	NaN	NaN	NaN	0	0	Median	1.8456	1.5885	NaN	1	0	Median	456840000	260620000	196220000	0	0	0	46060000	46060000	0	0	0	0	0	0	0	0	0	0	0	0	0	216790000	126920000	89874000	0	0	0	0	0	0	119740000	81844000	37897000	0	0	0	74246000	5796400	68449000			16646	6870	18507	308074;308075;308076;308077;308078;308079;308080	461401;461402;461403;461404;461405;461406;461407	461404			7
ELEKVCNPIITK	EEFEHQQKELEKVCNP	VCNPIITKLYQSAGGM	K	E	L	T	K	L	0	0	1	0	1	0	2	0	0	2	1	2	0	0	1	0	1	0	0	1	0	12	1	1442.78	ch11usp|P11142|HSP7C_HUMAN;ch11utr|E9PKE3|E9PKE3_HUMAN;ch11utr|E9PNE6|E9PNE6_HUMAN;ch11utr|E9PS65|E9PS65_HUMAN;ch11utr|A8K7Q2|A8K7Q2_HUMAN	ch11usp|P11142|HSP7C_HUMAN	598	609	no	no	2;3	2.3521e-20	205.31	3	2	7	3	4	8	4	3	1	4	5	4	0.58871	0.79002	46.051	44		Median	0.48206	0.68407	1.5585	3	0	Median	0.47696	0.67525	1.7191	2	0	Median	0.51632	0.72347	16.471	7	0	Median	0.18061	0.36256	17.423	3	0	Median	0.23716	0.50044	5.5279	4	0	Median	0.25512	0.51775	17.127	6	0	Median	1.5345	1.2908	2.839	4	0	Median	1.5214	1.3022	8.1455	3	0	Median	1.472	1.2702	NaN	1	0	Median	1.4946	1.3109	2.8296	4	0	Median	1.5656	1.3292	4.28	3	0	Median	1.4371	1.2553	5.0303	4	0	Median	27804000000	15730000000	12073000000	1150300000	776230000	374080000	1447900000	969020000	478890000	3119700000	2051400000	1068200000	1455600000	1267000000	188570000	3144800000	2515600000	629250000	2623800000	2204800000	418910000	2880900000	1186500000	1694400000	1906800000	739860000	1166900000	784120000	310990000	473120000	2354300000	934660000	1419700000	3359000000	1336600000	2022400000	3576700000	1437700000	2139000000			16647	4005;4354	18508	308081;308082;308083;308084;308085;308086;308087;308088;308089;308090;308091;308092;308093;308094;308095;308096;308097;308098;308099;308100;308101;308102;308103;308104;308105;308106;308107;308108;308109;308110;308111;308112;308113;308114;308115;308116;308117;308118;308119;308120;308121;308122;308123;308124;308125;308126;308127;308128	461408;461409;461410;461411;461412;461413;461414;461415;461416;461417;461418;461419;461420;461421;461422;461423;461424;461425;461426;461427;461428;461429;461430;461431;461432;461433;461434;461435;461436;461437;461438;461439;461440;461441;461442;461443;461444;461445;461446;461447;461448;461449;461450;461451;461452;461453;461454;461455;461456;461457;461458;461459;461460;461461;461462;461463;461464;461465;461466;461467;461468;461469;461470;461471;461472;461473;461474;461475;461476;461477;461478;461479;461480;461481	461470			73
ELELAELDQWPQER	AAKGYEARELELAELD	LDQWPQERESDQHVVP	R	E	L	E	R	E	1	1	0	1	0	2	4	0	0	0	3	0	0	0	1	0	0	1	0	0	0	14	0	1754.85	ch16usp|Q92508|PIEZ1_HUMAN	ch16usp|Q92508|PIEZ1_HUMAN	352	365	yes	yes	2	1.2516e-18	175.88	2	1	1	2						1			0.85637	1.0242	38.706	2		Median	NaN	NaN	NaN	0	0	Median	NaN	NaN	NaN	0	0	Median	NaN	NaN	NaN	0	0	Median	0.43134	0.77894	NaN	1	0	Median	NaN	NaN	NaN	0	0	Median	NaN	NaN	NaN	0	0	Median	NaN	NaN	NaN	0	0	Median	NaN	NaN	NaN	0	0	Median	NaN	NaN	NaN	0	0	Median	1.7002	1.3466	NaN	1	0	Median	NaN	NaN	NaN	0	0	Median	NaN	NaN	NaN	0	0	Median	916790000	323690000	593110000	165100000	0	165100000	181420000	0	181420000	95020000	0	95020000	348450000	279530000	68920000	0	0	0	0	0	0	0	0	0	0	0	0	0	0	0	126800000	44158000	82639000	0	0	0	0	0	0			16648	5617	18509	308129;308130;308131;308132;308133;308134;308135	461482;461483;461484;461485;461486;461487;461488	461484			5
ELELDELALR	RYTVKVQRELELDELA	ELDELALRALKEDRKR	R	E	L	L	R	A	1	1	0	1	0	0	3	0	0	0	4	0	0	0	0	0	0	0	0	0	0	10	0	1199.64	ch11usp|Q13315|ATM_HUMAN	ch11usp|Q13315|ATM_HUMAN	2444	2453	yes	yes	2	8.0254e-05	102.52		1	1								1		NaN	NaN	NaN	0		Median	NaN	NaN	NaN	0	0	Median	NaN	NaN	NaN	0	0	Median	NaN	NaN	NaN	0	0	Median	NaN	NaN	NaN	0	0	Median	NaN	NaN	NaN	0	0	Median	NaN	NaN	NaN	0	0	Median	NaN	NaN	NaN	0	0	Median	NaN	NaN	NaN	0	0	Median	NaN	NaN	NaN	0	0	Median	NaN	NaN	NaN	0	0	Median	NaN	NaN	NaN	0	0	Median	NaN	NaN	NaN	0	0	Median	69474000	0	69474000	0	0	0	33079000	0	33079000	0	0	0	0	0	0	0	0	0	0	0	0	0	0	0	0	0	0	0	0	0	0	0	0	36395000	0	36395000	0	0	0			16649	4097	18510	308136;308137;308138	461489;461490;461491	461489			3
ELELEEELYAK	IFLVRETRELELEEEL	LEEELYAKLIFLYRSP	R	E	L	A	K	L	1	0	0	0	0	0	5	0	0	0	3	1	0	0	0	0	0	0	1	0	0	11	0	1364.67	ch16usp|Q92508|PIEZ1_HUMAN	ch16usp|Q92508|PIEZ1_HUMAN	2492	2502	yes	yes	2	0.0032278	57.885							1						1.5857	1.2978	NaN	1		Median	NaN	NaN	NaN	0	0	Median	NaN	NaN	NaN	0	0	Median	NaN	NaN	NaN	0	0	Median	NaN	NaN	NaN	0	0	Median	NaN	NaN	NaN	0	0	Median	NaN	NaN	NaN	0	0	Median	1.5857	1.2978	NaN	1	0	Median	NaN	NaN	NaN	0	0	Median	NaN	NaN	NaN	0	0	Median	NaN	NaN	NaN	0	0	Median	NaN	NaN	NaN	0	0	Median	NaN	NaN	NaN	0	0	Median	96036000	39540000	56496000	0	0	0	0	0	0	0	0	0	0	0	0	0	0	0	0	0	0	96036000	39540000	56496000	0	0	0	0	0	0	0	0	0	0	0	0	0	0	0			16650	5617	18511	308139	461492	461492			1
ELELELDRLR	GGDDARVRELELELDR	ELELDRLRAENLQLLT	R	E	L	L	R	A	0	2	0	1	0	0	3	0	0	0	4	0	0	0	0	0	0	0	0	0	0	10	1	1284.7	ch17usp|O94992|HEXI1_HUMAN	ch17usp|O94992|HEXI1_HUMAN	324	333	yes	yes	3	4.329e-05	110.53						1					1		0.50746	0.88301	NaN	1		Median	NaN	NaN	NaN	0	0	Median	NaN	NaN	NaN	0	0	Median	NaN	NaN	NaN	0	0	Median	NaN	NaN	NaN	0	0	Median	NaN	NaN	NaN	0	0	Median	0.50746	0.88301	NaN	1	0	Median	NaN	NaN	NaN	0	0	Median	NaN	NaN	NaN	0	0	Median	NaN	NaN	NaN	0	0	Median	NaN	NaN	NaN	0	0	Median	NaN	NaN	NaN	0	0	Median	NaN	NaN	NaN	0	0	Median	38268000	8052600	30215000	0	0	0	0	0	0	0	0	0	0	0	0	0	0	0	10766000	8052600	2713600	0	0	0	0	0	0	0	0	0	0	0	0	27502000	0	27502000	0	0	0			16651	5816	18512	308140;308141	461493;461494	461494			1
ELELEPGPLQPFDLLYASGAAAYYSGDYER	GPPDSPRRELELEPGP	YYSGDYERAVRDLEAA	R	E	L	E	R	A	4	1	0	2	0	1	4	3	0	0	5	0	0	1	3	2	0	0	4	0	0	30	0	3333.57	ch03usp|Q8IVL5|P3H2_HUMAN	ch03usp|Q8IVL5|P3H2_HUMAN	33	62	yes	yes	3	5.2316e-13	116.28							1	1		3			NaN	NaN	NaN	0		Median	NaN	NaN	NaN	0	0	Median	NaN	NaN	NaN	0	0	Median	NaN	NaN	NaN	0	0	Median	NaN	NaN	NaN	0	0	Median	NaN	NaN	NaN	0	0	Median	NaN	NaN	NaN	0	0	Median	NaN	NaN	NaN	0	0	Median	NaN	NaN	NaN	0	0	Median	NaN	NaN	NaN	0	0	Median	NaN	NaN	NaN	0	0	Median	NaN	NaN	NaN	0	0	Median	NaN	NaN	NaN	0	0	Median	486550000	0	486550000	0	0	0	0	0	0	0	0	0	0	0	0	0	0	0	0	0	0	26466000	0	26466000	338610000	0	338610000	0	0	0	121470000	0	121470000	0	0	0	0	0	0			16652	1573	18513	308142;308143;308144;308145;308146	461495;461496;461497;461498;461499	461496			5
ELELEVINLQK	YQYQDNIKELELEVIN	LEVINLQKEKEELVLE	K	E	L	Q	K	E	0	0	1	0	0	1	3	0	0	1	3	1	0	0	0	0	0	0	0	1	0	11	0	1326.74	chXusp|O95239|KIF4A_HUMAN	chXusp|O95239|KIF4A_HUMAN	563	573	yes	yes	2	0.00024878	83.862								2					4.3761	3.5952	NaN	1		Median	NaN	NaN	NaN	0	0	Median	NaN	NaN	NaN	0	0	Median	NaN	NaN	NaN	0	0	Median	NaN	NaN	NaN	0	0	Median	NaN	NaN	NaN	0	0	Median	NaN	NaN	NaN	0	0	Median	NaN	NaN	NaN	0	0	Median	4.3761	3.5952	NaN	1	0	Median	NaN	NaN	NaN	0	0	Median	NaN	NaN	NaN	0	0	Median	NaN	NaN	NaN	0	0	Median	NaN	NaN	NaN	0	0	Median	87434000	9086500	78348000	0	0	0	0	0	0	0	0	0	0	0	0	0	0	0	0	0	0	0	0	0	87434000	9086500	78348000	0	0	0	0	0	0	0	0	0	0	0	0			16653	7385	18514	308147;308148	461500;461501	461501			2
ELELIIGGLDK	LLKPFDQKELELIIGG	LIIGGLDKIDLNDWKS	K	E	L	D	K	I	0	0	0	1	0	0	2	2	0	2	3	1	0	0	0	0	0	0	0	0	0	11	0	1198.68	ch07usp|Q9HCE7|SMUF1_HUMAN	ch07usp|Q9HCE7|SMUF1_HUMAN	627	637	yes	yes	2	0.0070485	60.398		2	2	1	2	2	2	1		2	2	2	NaN	NaN	NaN	0		Median	NaN	NaN	NaN	0	0	Median	NaN	NaN	NaN	0	0	Median	NaN	NaN	NaN	0	0	Median	NaN	NaN	NaN	0	0	Median	NaN	NaN	NaN	0	0	Median	NaN	NaN	NaN	0	0	Median	NaN	NaN	NaN	0	0	Median	NaN	NaN	NaN	0	0	Median	NaN	NaN	NaN	0	0	Median	NaN	NaN	NaN	0	0	Median	NaN	NaN	NaN	0	0	Median	NaN	NaN	NaN	0	0	Median	485260000	485260000	0	0	0	0	44346000	44346000	0	105910000	105910000	0	22060000	22060000	0	29291000	29291000	0	117630000	117630000	0	80970000	80970000	0	6806500	6806500	0	0	0	0	39458000	39458000	0	19188000	19188000	0	19603000	19603000	0			16654	3028	18515	308149;308150;308151;308152;308153;308154;308155;308156;308157;308158;308159;308160;308161;308162;308163;308164;308165;308166	461502;461503;461504;461505;461506;461507;461508;461509;461510;461511;461512;461513;461514;461515;461516;461517;461518;461519;461520	461517			19
ELELKHEAEVTNYK	VSASESRKELELKHEA	EAEVTNYKIKLEMLEK	K	E	L	Y	K	I	1	0	1	0	0	0	4	0	1	0	2	2	0	0	0	0	1	0	1	1	0	14	1	1701.86	ch07utr|A0A0A0MRF6|A0A0A0MRF6_HUMAN;ch07usp|Q99996|AKAP9_HUMAN;ch07utr|A0A087WX84|A0A087WX84_HUMAN	ch07utr|A0A0A0MRF6|A0A0A0MRF6_HUMAN	595	608	no	no	3	0.0025761	50.108							1						1.9809	1.6423	NaN	1		Median	NaN	NaN	NaN	0	0	Median	NaN	NaN	NaN	0	0	Median	NaN	NaN	NaN	0	0	Median	NaN	NaN	NaN	0	0	Median	NaN	NaN	NaN	0	0	Median	NaN	NaN	NaN	0	0	Median	1.9809	1.6423	NaN	1	0	Median	NaN	NaN	NaN	0	0	Median	NaN	NaN	NaN	0	0	Median	NaN	NaN	NaN	0	0	Median	NaN	NaN	NaN	0	0	Median	NaN	NaN	NaN	0	0	Median	117700000	37269000	80434000	0	0	0	0	0	0	0	0	0	0	0	0	0	0	0	0	0	0	117700000	37269000	80434000	0	0	0	0	0	0	0	0	0	0	0	0	0	0	0			16655	3005	18516	308167	461521	461521			1
ELELKHEQQQK	SKRQHRVKELELKHEQ	LKHEQQQKILKIKTEE	K	E	L	Q	K	I	0	0	0	0	0	3	3	0	1	0	2	2	0	0	0	0	0	0	0	0	0	11	1	1408.73	ch15usp|Q2M1P5|KIF7_HUMAN	ch15usp|Q2M1P5|KIF7_HUMAN	865	875	yes	yes	2	0.11428	47.302										1			NaN	NaN	NaN	0		Median	NaN	NaN	NaN	0	0	Median	NaN	NaN	NaN	0	0	Median	NaN	NaN	NaN	0	0	Median	NaN	NaN	NaN	0	0	Median	NaN	NaN	NaN	0	0	Median	NaN	NaN	NaN	0	0	Median	NaN	NaN	NaN	0	0	Median	NaN	NaN	NaN	0	0	Median	NaN	NaN	NaN	0	0	Median	NaN	NaN	NaN	0	0	Median	NaN	NaN	NaN	0	0	Median	NaN	NaN	NaN	0	0	Median	73011000	73011000	0	0	0	0	0	0	0	0	0	0	0	0	0	0	0	0	0	0	0	0	0	0	0	0	0	0	0	0	73011000	73011000	0	0	0	0	0	0	0			16656	5283	18517	308168	461522	461522			1
ELELKVPLVVR	NGITKACRELELKVPL	LKVPLVVRLEGTNVQE	R	E	L	V	R	L	0	1	0	0	0	0	2	0	0	0	3	1	0	0	1	0	0	0	0	3	0	11	1	1293.8	ch03usp|Q96I99|SUCB2_HUMAN;ch03utr|H0Y852|H0Y852_HUMAN	ch03usp|Q96I99|SUCB2_HUMAN	382	392	yes	no	2;3	6.4849e-08	135.87	1	2	3	6		3	3	4	6	2	4	5	0.85885	0.80992	14.456	39		Median	0.75166	1.0238	NaN	1	0	Median	0.55868	0.74313	4.1898	2	0	Median	0.62102	0.8151	22.544	3	0	Median	0.44342	0.90844	19.549	6	0	Median	NaN	NaN	NaN	0	0	Median	0.34405	0.68903	1.3763	3	0	Median	0.97646	0.8271	2.1117	3	0	Median	0.96877	0.82522	9.5158	4	0	Median	0.91894	0.7536	8.6487	6	0	Median	0.78686	0.65169	24.905	2	0	Median	0.98599	0.84135	5.8821	4	0	Median	0.94232	0.80817	14.086	5	0	Median	15077000000	8364600000	6712200000	112550000	64508000	48045000	1509600000	961300000	548260000	702580000	442180000	260400000	1240500000	875790000	364740000	0	0	0	830830000	615410000	215420000	1249800000	639620000	610170000	2368600000	1197100000	1171500000	2037300000	1063200000	974050000	224220000	114750000	109470000	2668200000	1288300000	1379900000	2132700000	1102400000	1030200000			16657	1644	18518	308169;308170;308171;308172;308173;308174;308175;308176;308177;308178;308179;308180;308181;308182;308183;308184;308185;308186;308187;308188;308189;308190;308191;308192;308193;308194;308195;308196;308197;308198;308199;308200;308201;308202;308203;308204;308205;308206;308207	461523;461524;461525;461526;461527;461528;461529;461530;461531;461532;461533;461534;461535;461536;461537;461538;461539;461540;461541;461542;461543;461544;461545;461546;461547;461548;461549;461550;461551;461552;461553;461554;461555;461556;461557;461558;461559;461560;461561;461562;461563;461564;461565;461566;461567;461568;461569;461570;461571;461572;461573;461574;461575;461576;461577;461578;461579;461580;461581	461529			58
ELELLPPPPQQK	LLREAKERELELLPPP	LPPPPQQKITDEEELN	R	E	L	Q	K	I	0	0	0	0	0	2	2	0	0	0	3	1	0	0	4	0	0	0	0	0	0	12	0	1387.77	ch20utr|Q5JY65|Q5JY65_HUMAN;ch20usp|Q9BZJ0|CRNL1_HUMAN	ch20utr|Q5JY65|Q5JY65_HUMAN	190	201	yes	no	2	0.00044294	81.799	2	2	1	1				2			2		2.4036	3.1644	14.557	4		Median	NaN	NaN	NaN	0	0	Median	2.4036	3.1644	13.93	2	0	Median	NaN	NaN	NaN	0	0	Median	1.4807	2.6254	NaN	1	0	Median	NaN	NaN	NaN	0	0	Median	NaN	NaN	NaN	0	0	Median	NaN	NaN	NaN	0	0	Median	4.0795	3.514	NaN	1	0	Median	NaN	NaN	NaN	0	0	Median	NaN	NaN	NaN	0	0	Median	NaN	NaN	NaN	0	0	Median	NaN	NaN	NaN	0	0	Median	727940000	96833000	631100000	74678000	0	74678000	192370000	58320000	134050000	63495000	0	63495000	38215000	12032000	26184000	0	0	0	0	0	0	0	0	0	157670000	26481000	131190000	0	0	0	0	0	0	201510000	0	201510000	0	0	0			16658	6998	18519	308208;308209;308210;308211;308212;308213;308214;308215;308216;308217	461582;461583;461584;461585;461586;461587;461588;461589;461590;461591	461590			10
ELELQFDLGNLLASDRNPPTGLR	LQRITVHKELELQFDL	RNPPTGLRCAGPTPEA	K	E	L	L	R	C	1	2	2	2	0	1	2	2	0	0	6	0	0	1	2	1	1	0	0	0	0	23	1	2567.33	ch08usp|Q15050|RRS1_HUMAN	ch08usp|Q15050|RRS1_HUMAN	29	51	yes	yes	3	1.0499e-74	192.94		1		2				2	2				2.0234	1.5417	40.319	5		Median	NaN	NaN	NaN	0	0	Median	0.52848	0.65635	NaN	1	0	Median	NaN	NaN	NaN	0	0	Median	NaN	NaN	NaN	0	0	Median	NaN	NaN	NaN	0	0	Median	NaN	NaN	NaN	0	0	Median	NaN	NaN	NaN	0	0	Median	2.1333	1.7046	7.3015	2	0	Median	1.8259	1.3847	15.182	2	0	Median	NaN	NaN	NaN	0	0	Median	NaN	NaN	NaN	0	0	Median	NaN	NaN	NaN	0	0	Median	1017100000	550390000	466730000	0	0	0	122620000	80291000	42330000	0	0	0	235140000	235140000	0	0	0	0	0	0	0	0	0	0	408140000	138090000	270050000	251220000	96872000	154350000	0	0	0	0	0	0	0	0	0			16659	3199	18520	308218;308219;308220;308221;308222;308223;308224	461592;461593;461594;461595;461596;461597;461598;461599	461594			7
ELELQILTEAIR	CQEVRKRKELELQILT	QILTEAIRNWEGDDIK	K	E	L	I	R	N	1	1	0	0	0	1	3	0	0	2	3	0	0	0	0	0	1	0	0	0	0	12	0	1426.8	ch13utr|B1ALK7|B1ALK7_HUMAN;ch13usp|Q14155|ARHG7_HUMAN;ch13utr|E7EUY6|E7EUY6_HUMAN	ch13utr|B1ALK7|B1ALK7_HUMAN	278	289	no	no	2	4.9415e-23	192.68	1	2	2	1	2	2	2	2	1	2	2	2	1.1639	1.0003	10.557	18		Median	1.0492	1.3238	NaN	1	0	Median	0.8888	1.1202	8.4528	2	0	Median	0.83518	1.0173	1.5202	2	0	Median	NaN	NaN	NaN	0	0	Median	0.5294	0.91498	2.177	2	0	Median	0.46505	0.8435	NaN	1	0	Median	1.3046	0.97925	3.4695	2	0	Median	1.2114	0.95605	1.859	2	0	Median	1.2352	0.96105	NaN	1	0	Median	1.324	1.0483	NaN	1	0	Median	1.2897	1.0302	4.6382	2	0	Median	1.2489	1.0035	13.642	2	0	Median	2692000000	1472900000	1219100000	32619000	16551000	16068000	264170000	145430000	118740000	351290000	193280000	158010000	88763000	88763000	0	294090000	183780000	110310000	282150000	218970000	63179000	386050000	169240000	216810000	130610000	55595000	75016000	149940000	64647000	85295000	147670000	87793000	59874000	370350000	166530000	203820000	194320000	82312000	112010000			16660	4934	18521	308225;308226;308227;308228;308229;308230;308231;308232;308233;308234;308235;308236;308237;308238;308239;308240;308241;308242;308243;308244;308245	461600;461601;461602;461603;461604;461605;461606;461607;461608;461609;461610;461611;461612;461613;461614;461615;461616;461617;461618;461619;461620;461621;461622;461623;461624;461625;461626	461613			26
ELELVEDVWRGEAQDLLSQIAQLQEENK	EKERKHQKELELVEDV	AQLQEENKQLMTNLSH	K	E	L	N	K	Q	2	1	1	2	0	4	6	1	0	1	5	1	0	0	0	1	0	1	0	2	0	28	1	3281.64	ch12usp|Q5EBL4|RIPL1_HUMAN	ch12usp|Q5EBL4|RIPL1_HUMAN	104	131	yes	yes	3	3.4256e-08	101.04							1						NaN	NaN	NaN	0		Median	NaN	NaN	NaN	0	0	Median	NaN	NaN	NaN	0	0	Median	NaN	NaN	NaN	0	0	Median	NaN	NaN	NaN	0	0	Median	NaN	NaN	NaN	0	0	Median	NaN	NaN	NaN	0	0	Median	NaN	NaN	NaN	0	0	Median	NaN	NaN	NaN	0	0	Median	NaN	NaN	NaN	0	0	Median	NaN	NaN	NaN	0	0	Median	NaN	NaN	NaN	0	0	Median	NaN	NaN	NaN	0	0	Median	12222000	0	12222000	0	0	0	0	0	0	0	0	0	0	0	0	0	0	0	0	0	0	12222000	0	12222000	0	0	0	0	0	0	0	0	0	0	0	0	0	0	0			16661	4575	18522	308246	461627	461627			1
ELELVQNAFFTDPNDQSAWFYHR	LPEDVLLKELELVQNA	QSAWFYHRWLLGRADP	K	E	L	H	R	W	2	1	2	2	0	2	2	0	1	0	2	0	0	3	1	1	1	1	1	1	0	23	0	2826.3	ch14usp|Q92696|PGTA_HUMAN;ch14utr|H0YLH3|H0YLH3_HUMAN	ch14usp|Q92696|PGTA_HUMAN	211	233	yes	no	3	1.0569e-74	193.54		2		1	3	1	1		1	1	1		0.85613	1.0615	22.601	4		Median	NaN	NaN	NaN	0	0	Median	0.82813	1.0585	NaN	1	0	Median	NaN	NaN	NaN	0	0	Median	NaN	NaN	NaN	0	0	Median	0.60334	1.0645	NaN	1	0	Median	NaN	NaN	NaN	0	0	Median	0.88508	0.68051	NaN	1	0	Median	NaN	NaN	NaN	0	0	Median	1.3558	1.0839	NaN	1	0	Median	NaN	NaN	NaN	0	0	Median	NaN	NaN	NaN	0	0	Median	NaN	NaN	NaN	0	0	Median	917830000	664460000	253360000	0	0	0	171240000	130680000	40558000	0	0	0	93968000	93968000	0	190630000	155250000	35379000	48229000	48229000	0	266400000	143060000	123340000	0	0	0	86867000	37250000	49618000	4466200	0	4466200	56026000	56026000	0	0	0	0			16662	5092	18523	308247;308248;308249;308250;308251;308252;308253;308254;308255;308256;308257	461628;461629;461630;461631;461632;461633;461634;461635;461636;461637;461638	461628			11
ELELVYAR	LQRVQKVRELELVYAR	ELELVYARAQLELEVS	R	E	L	A	R	A	1	1	0	0	0	0	2	0	0	0	2	0	0	0	0	0	0	0	1	1	0	8	0	991.534	ch16usp|Q14764|MVP_HUMAN	ch16usp|Q14764|MVP_HUMAN	767	774	yes	yes	2	0.0010209	135.77			1	1			1	2	1	2		2	1.5503	1.2498	12.602	5		Median	NaN	NaN	NaN	0	0	Median	NaN	NaN	NaN	0	0	Median	0.96531	1.2498	NaN	1	0	Median	NaN	NaN	NaN	0	0	Median	NaN	NaN	NaN	0	0	Median	NaN	NaN	NaN	0	0	Median	NaN	NaN	NaN	0	0	Median	1.5952	1.2985	6.3513	2	0	Median	NaN	NaN	NaN	0	0	Median	1.2946	1.0352	NaN	1	0	Median	NaN	NaN	NaN	0	0	Median	1.7502	1.4462	NaN	1	0	Median	1442700000	587190000	855540000	0	0	0	0	0	0	256120000	116150000	139970000	0	0	0	0	0	0	0	0	0	0	0	0	584140000	246210000	337930000	221730000	0	221730000	151280000	95192000	56088000	0	0	0	229460000	129640000	99828000			16663	5532	18524	308258;308259;308260;308261;308262;308263;308264;308265;308266;308267	461639;461640;461641;461642;461643;461644;461645;461646;461647;461648;461649;461650	461644			12
ELEMIGFIENNVSK	RQQLLTLRELEMIGFI	FIENNVSKLSLLLNDI	R	E	L	S	K	L	0	0	2	0	0	0	3	1	0	2	1	1	1	1	0	1	0	0	0	1	0	14	0	1621.8	ch05usp|Q15645|PCH2_HUMAN	ch05usp|Q15645|PCH2_HUMAN	355	368	yes	yes	2;3	1.7608e-28	178.84	4	5	6	6	6	6	8	5	6	4	6	4	1.072	1.039	10.176	51		Median	0.79971	1.1458	25.793	3	0	Median	0.78248	1.071	17.457	5	0	Median	0.77148	1.0063	6.2246	4	0	Median	0.53581	1.0801	10.798	3	0	Median	0.5145	1.0233	6.5212	5	0	Median	0.49565	1.0021	3.6087	4	0	Median	1.2933	1.0519	6.4804	3	0	Median	1.3136	1.0948	6.0827	5	0	Median	1.1608	0.97452	6.89	6	0	Median	1.2359	1.044	4.9904	4	0	Median	1.3613	1.176	4.4105	5	0	Median	1.1872	1.036	3.2671	4	0	Median	31821000000	17184000000	14637000000	4185900000	2372500000	1813400000	2284000000	1257400000	1026600000	1743600000	971720000	771840000	4096100000	2689500000	1406600000	2533200000	1691100000	842150000	2699600000	1910700000	788880000	4665400000	2046600000	2618800000	1313400000	572800000	740580000	2069300000	913290000	1156000000	1313300000	589260000	724030000	2903100000	1268700000	1634300000	2014100000	900440000	1113700000			16664	2173	18525;18526	308268;308269;308270;308271;308272;308273;308274;308275;308276;308277;308278;308279;308280;308281;308282;308283;308284;308285;308286;308287;308288;308289;308290;308291;308292;308293;308294;308295;308296;308297;308298;308299;308300;308301;308302;308303;308304;308305;308306;308307;308308;308309;308310;308311;308312;308313;308314;308315;308316;308317;308318;308319;308320;308321;308322;308323;308324;308325;308326;308327;308328;308329;308330;308331;308332;308333	461651;461652;461653;461654;461655;461656;461657;461658;461659;461660;461661;461662;461663;461664;461665;461666;461667;461668;461669;461670;461671;461672;461673;461674;461675;461676;461677;461678;461679;461680;461681;461682;461683;461684;461685;461686;461687;461688;461689;461690;461691;461692;461693;461694;461695;461696;461697;461698;461699;461700;461701;461702;461703;461704;461705;461706;461707;461708;461709;461710;461711;461712;461713;461714;461715;461716;461717;461718;461719;461720;461721;461722;461723;461724;461725;461726;461727;461728;461729;461730;461731;461732;461733;461734;461735;461736;461737;461738;461739;461740;461741;461742;461743;461744;461745;461746;461747;461748;461749;461750;461751;461752;461753;461754;461755;461756;461757;461758;461759;461760;461761;461762;461763;461764;461765;461766;461767;461768	461752		1341	117
ELENANDLLSATK	EKIGRLEKELENANDL	NDLLSATKRKGAILSE	K	E	L	T	K	R	2	0	2	1	0	0	2	0	0	0	3	1	0	0	0	1	1	0	0	0	0	13	0	1416.71	ch01usp|P12270|TPR_HUMAN	ch01usp|P12270|TPR_HUMAN	352	364	yes	yes	2	1.2424e-16	151.7				1		2	2		1				1.8999	1.729	12.979	4		Median	NaN	NaN	NaN	0	0	Median	NaN	NaN	NaN	0	0	Median	NaN	NaN	NaN	0	0	Median	NaN	NaN	NaN	0	0	Median	NaN	NaN	NaN	0	0	Median	1.1296	2.1768	NaN	1	0	Median	1.9977	1.729	0.32405	2	0	Median	NaN	NaN	NaN	0	0	Median	1.8124	1.6195	NaN	1	0	Median	NaN	NaN	NaN	0	0	Median	NaN	NaN	NaN	0	0	Median	NaN	NaN	NaN	0	0	Median	2956400000	1208100000	1748200000	0	0	0	0	0	0	0	0	0	216690000	216690000	0	0	0	0	326710000	211230000	115490000	1800000000	567150000	1232800000	0	0	0	612960000	213070000	399890000	0	0	0	0	0	0	0	0	0			16665	131	18527	308334;308335;308336;308337;308338;308339	461769;461770;461771;461772;461773;461774;461775	461772			7
ELENANDLLSATKR	EKIGRLEKELENANDL	DLLSATKRKGAILSEE	K	E	L	K	R	K	2	1	2	1	0	0	2	0	0	0	3	1	0	0	0	1	1	0	0	0	0	14	1	1572.81	ch01usp|P12270|TPR_HUMAN	ch01usp|P12270|TPR_HUMAN	352	365	yes	yes	3	3.6435e-05	90.689					3								0.86171	1.6604	NaN	1		Median	NaN	NaN	NaN	0	0	Median	NaN	NaN	NaN	0	0	Median	NaN	NaN	NaN	0	0	Median	NaN	NaN	NaN	0	0	Median	0.86171	1.6604	NaN	1	0	Median	NaN	NaN	NaN	0	0	Median	NaN	NaN	NaN	0	0	Median	NaN	NaN	NaN	0	0	Median	NaN	NaN	NaN	0	0	Median	NaN	NaN	NaN	0	0	Median	NaN	NaN	NaN	0	0	Median	NaN	NaN	NaN	0	0	Median	334430000	195580000	138860000	0	0	0	0	0	0	0	0	0	0	0	0	334430000	195580000	138860000	0	0	0	0	0	0	0	0	0	0	0	0	0	0	0	0	0	0	0	0	0			16666	131	18528	308340;308341;308342	461776;461777;461778;461779	461778			4
ELENEENQEEQGLEEKGEEFAR	IKDIFAAKELENEENQ	EKGEEFARMLTELLFE	K	E	L	A	R	M	1	1	2	0	0	2	10	2	0	0	2	1	0	1	0	0	0	0	0	0	0	22	1	2635.15	ch04usp|Q8IWE2|NXP20_HUMAN	ch04usp|Q8IWE2|NXP20_HUMAN	346	367	yes	yes	3	9.0356e-90	208.47	2	3			3	4	2	2	2	2	2		0.99953	1.3427	19.945	17		Median	1.0748	1.5626	NaN	1	0	Median	0.98147	1.4091	1.5152	3	0	Median	NaN	NaN	NaN	0	0	Median	NaN	NaN	NaN	0	0	Median	0.67874	1.3997	4.666	3	0	Median	0.66442	1.3564	3.7769	3	0	Median	1.1732	0.94501	3.8787	2	0	Median	1.1515	0.93231	NaN	1	0	Median	NaN	NaN	NaN	0	0	Median	1.1131	0.94918	10.469	2	0	Median	1.2407	1.0558	16.017	2	0	Median	NaN	NaN	NaN	0	0	Median	4136100000	2360800000	1775200000	243390000	166360000	77036000	863850000	415730000	448120000	0	0	0	0	0	0	993520000	604200000	389320000	626020000	382450000	243570000	350820000	177890000	172940000	112910000	30132000	82776000	260820000	260820000	0	236470000	111090000	125370000	448260000	212170000	236080000	0	0	0			16667	1923	18529	308343;308344;308345;308346;308347;308348;308349;308350;308351;308352;308353;308354;308355;308356;308357;308358;308359;308360;308361;308362;308363;308364	461780;461781;461782;461783;461784;461785;461786;461787;461788;461789;461790;461791;461792;461793;461794;461795;461796;461797;461798;461799;461800;461801;461802;461803;461804	461797			22
ELENGNLEVGVHIADVSHFIRPGNALDQESAR	IDDALHCRELENGNLE	ALDQESARRGTTVYLC	R	E	L	A	R	R	3	2	3	2	0	1	4	3	2	2	3	0	0	1	1	2	0	0	0	3	0	32	1	3485.73	ch13utr|G3V1J5|G3V1J5_HUMAN;ch13usp|Q9Y2L1|RRP44_HUMAN;ch13utr|F2Z2C0|F2Z2C0_HUMAN	ch13usp|Q9Y2L1|RRP44_HUMAN	494	525	no	no	4;5	7.9373e-36	145.03	1			4	1		3						0.70555	0.74087	25.919	6		Median	0.59674	0.77893	NaN	1	0	Median	NaN	NaN	NaN	0	0	Median	NaN	NaN	NaN	0	0	Median	0.39742	0.72588	40.985	2	0	Median	NaN	NaN	NaN	0	0	Median	NaN	NaN	NaN	0	0	Median	0.85885	0.70467	27.863	3	0	Median	NaN	NaN	NaN	0	0	Median	NaN	NaN	NaN	0	0	Median	NaN	NaN	NaN	0	0	Median	NaN	NaN	NaN	0	0	Median	NaN	NaN	NaN	0	0	Median	2132100000	1261900000	870140000	384180000	232890000	151290000	0	0	0	0	0	0	824450000	554470000	269980000	173070000	173070000	0	0	0	0	750370000	301510000	448870000	0	0	0	0	0	0	0	0	0	0	0	0	0	0	0			16668	4923;4937	18530;18531	308365;308366;308367;308368;308369;308370;308371;308372;308373	461805;461806;461807;461808;461809;461810;461811;461812;461813	461813	2909;2910		9
ELENIIQETEKELDPDGLKK	EVKAGMERELENIIQE	LDPDGLKKESERDRAM	R	E	L	K	K	E	0	0	1	2	0	1	5	1	0	2	3	3	0	0	1	0	1	0	0	0	0	20	2	2340.21	ch12usp|Q13438|OS9_HUMAN;ch12utr|B4E321|B4E321_HUMAN;ch12utr|F8W1V2|F8W1V2_HUMAN	ch12usp|Q13438|OS9_HUMAN	463	482	yes	no	4	0.15279	21.656					1								NaN	NaN	NaN	0		Median	NaN	NaN	NaN	0	0	Median	NaN	NaN	NaN	0	0	Median	NaN	NaN	NaN	0	0	Median	NaN	NaN	NaN	0	0	Median	NaN	NaN	NaN	0	0	Median	NaN	NaN	NaN	0	0	Median	NaN	NaN	NaN	0	0	Median	NaN	NaN	NaN	0	0	Median	NaN	NaN	NaN	0	0	Median	NaN	NaN	NaN	0	0	Median	NaN	NaN	NaN	0	0	Median	NaN	NaN	NaN	0	0	Median	92382000	0	92382000	0	0	0	0	0	0	0	0	0	0	0	0	92382000	0	92382000	0	0	0	0	0	0	0	0	0	0	0	0	0	0	0	0	0	0	0	0	0			16669	4538	18532	308374	461814	461814			1
ELENQVGSLKEQHLR	SILQMSRKELENQVGS	SLKEQHLRDSADLKTL	K	E	L	L	R	D	0	1	1	0	0	2	3	1	1	0	3	1	0	0	0	1	0	0	0	1	0	15	1	1778.93	ch03usp|Q14BN4|SLMAP_HUMAN;ch03utr|H7BZK0|H7BZK0_HUMAN;ch03utr|B7Z964|B7Z964_HUMAN;ch03utr|H7C3M8|H7C3M8_HUMAN;ch03utr|B7Z863|B7Z863_HUMAN;ch03utr|H7BZW9|H7BZW9_HUMAN	ch03usp|Q14BN4|SLMAP_HUMAN	717	731	yes	no	3;4	0.00017962	81.632							1		1				1.0515	0.8987	NaN	1		Median	NaN	NaN	NaN	0	0	Median	NaN	NaN	NaN	0	0	Median	NaN	NaN	NaN	0	0	Median	NaN	NaN	NaN	0	0	Median	NaN	NaN	NaN	0	0	Median	NaN	NaN	NaN	0	0	Median	1.0515	0.8987	NaN	1	0	Median	NaN	NaN	NaN	0	0	Median	NaN	NaN	NaN	0	0	Median	NaN	NaN	NaN	0	0	Median	NaN	NaN	NaN	0	0	Median	NaN	NaN	NaN	0	0	Median	47649000	13648000	34002000	0	0	0	0	0	0	0	0	0	0	0	0	0	0	0	0	0	0	27838000	13648000	14190000	0	0	0	19811000	0	19811000	0	0	0	0	0	0	0	0	0			16670	1520	18533	308375;308376	461815;461816	461816			1
ELEPFLLR	YGYASLHKELEPFLLR	ELEPFLLRRVKKDVEK	K	E	L	L	R	R	0	1	0	0	0	0	2	0	0	0	3	0	0	1	1	0	0	0	0	0	0	8	0	1015.57	ch05usp|O14646|CHD1_HUMAN	ch05usp|O14646|CHD1_HUMAN	689	696	yes	yes	2	0.0025169	113.5		1						1			1		2.6414	2.0295	4.3575	3		Median	NaN	NaN	NaN	0	0	Median	1.5797	1.9137	NaN	1	0	Median	NaN	NaN	NaN	0	0	Median	NaN	NaN	NaN	0	0	Median	NaN	NaN	NaN	0	0	Median	NaN	NaN	NaN	0	0	Median	NaN	NaN	NaN	0	0	Median	2.6953	2.0838	NaN	1	0	Median	NaN	NaN	NaN	0	0	Median	NaN	NaN	NaN	0	0	Median	2.6414	2.0295	NaN	1	0	Median	NaN	NaN	NaN	0	0	Median	122940000	35661000	87276000	0	0	0	23312000	8560100	14752000	0	0	0	0	0	0	0	0	0	0	0	0	0	0	0	35051000	8460200	26591000	0	0	0	0	0	0	64574000	18641000	45934000	0	0	0			16671	2037	18534	308377;308378;308379	461817;461818;461819	461819			3
ELEPFLLRR	YGYASLHKELEPFLLR	LEPFLLRRVKKDVEKS	K	E	L	R	R	V	0	2	0	0	0	0	2	0	0	0	3	0	0	1	1	0	0	0	0	0	0	9	1	1171.67	ch05usp|O14646|CHD1_HUMAN	ch05usp|O14646|CHD1_HUMAN	689	697	yes	yes	3	0.00080896	97.431									1	1			4.6648	3.4895	72.45	2		Median	NaN	NaN	NaN	0	0	Median	NaN	NaN	NaN	0	0	Median	NaN	NaN	NaN	0	0	Median	NaN	NaN	NaN	0	0	Median	NaN	NaN	NaN	0	0	Median	NaN	NaN	NaN	0	0	Median	NaN	NaN	NaN	0	0	Median	NaN	NaN	NaN	0	0	Median	2.784	2.0906	NaN	1	0	Median	7.8163	5.8245	NaN	1	0	Median	NaN	NaN	NaN	0	0	Median	NaN	NaN	NaN	0	0	Median	51289000	7023100	44266000	0	0	0	0	0	0	0	0	0	0	0	0	0	0	0	0	0	0	0	0	0	0	0	0	26024000	4851300	21173000	25264000	2171800	23093000	0	0	0	0	0	0			16672	2037	18535	308380;308381	461820;461821	461820			2
ELEPGDGPIAVIVCPTR	LIHIMDQKELEPGDGP	AVIVCPTRELCQQIHA	K	E	L	T	R	E	1	1	0	1	1	0	2	2	0	2	1	0	0	0	3	0	1	0	0	2	0	17	0	1821.93	ch17usp|Q86XP3|DDX42_HUMAN;ch17utr|A0A0A0MSJ0|A0A0A0MSJ0_HUMAN	ch17usp|Q86XP3|DDX42_HUMAN	320	336	yes	no	2	5.9296e-11	110.04	1	3	2	2	2	2	2	2	2	2	2	5	1.5024	1.2208	16.732	22		Median	0.87502	1.1006	NaN	1	0	Median	0.89718	1.1465	12.52	3	0	Median	0.92491	1.1254	2.6647	2	0	Median	NaN	NaN	NaN	0	0	Median	0.54678	0.9302	16.678	2	0	Median	0.61694	1.0842	NaN	1	0	Median	1.5363	1.23	0.53648	2	0	Median	1.6201	1.3191	3.0047	2	0	Median	1.9381	1.5443	17.179	2	0	Median	1.6362	1.3107	5.2453	2	0	Median	1.5161	1.1978	11.002	2	0	Median	1.5069	1.2163	23.279	3	0	Median	4250300000	2100600000	2149700000	72880000	31073000	41807000	354120000	194370000	159740000	261890000	134950000	126940000	361520000	361520000	0	305550000	188610000	116940000	173850000	137510000	36336000	601370000	249080000	352280000	470980000	183300000	287670000	384940000	149100000	235840000	486090000	194510000	291590000	388000000	150760000	237240000	389110000	125820000	263290000			16673	6028	18536	308382;308383;308384;308385;308386;308387;308388;308389;308390;308391;308392;308393;308394;308395;308396;308397;308398;308399;308400;308401;308402;308403;308404;308405;308406;308407;308408	461822;461823;461824;461825;461826;461827;461828;461829;461830;461831;461832;461833;461834;461835;461836;461837;461838;461839;461840;461841;461842;461843;461844;461845;461846;461847;461848;461849;461850;461851;461852;461853;461854;461855;461856;461857;461858;461859	461823			33
ELEPITTSQALQIAGR	SINEKGERELEPITTS	QALQIAGRAGRFSSRF	R	E	L	G	R	A	2	1	0	0	0	2	2	1	0	2	2	0	0	0	1	1	2	0	0	0	0	16	0	1725.93	ch10usp|Q8IYB8|SUV3_HUMAN	ch10usp|Q8IYB8|SUV3_HUMAN	455	470	yes	yes	2	2.8534e-36	153.7	2	2	2	3	2	2	1	2	1	2	1	2	0.71341	0.88217	16.75	17		Median	0.65595	0.84862	12.334	2	0	Median	0.6654	0.8545	11.501	2	0	Median	0.668	0.82121	10.126	2	0	Median	0.47133	0.87609	NaN	1	0	Median	0.4753	0.84236	1.364	2	0	Median	0.44284	0.81965	7.4669	2	0	Median	1.349	1.0538	NaN	1	0	Median	1.4526	1.162	1.3375	2	0	Median	1.6059	1.2733	NaN	1	0	Median	1.1901	0.94444	NaN	1	0	Median	1.5512	1.2199	NaN	1	0	Median	NaN	NaN	NaN	0	0	Median	2239400000	1227000000	1012300000	151050000	93382000	57668000	341770000	202680000	139090000	246500000	149670000	96830000	178650000	146170000	32480000	268180000	185650000	82526000	283030000	197110000	85918000	177560000	79710000	97850000	306910000	108760000	198140000	27295000	10738000	16557000	64391000	20454000	43937000	80586000	32707000	47879000	113470000	0	113470000			16674	3823	18537	308409;308410;308411;308412;308413;308414;308415;308416;308417;308418;308419;308420;308421;308422;308423;308424;308425;308426;308427;308428;308429;308430	461860;461861;461862;461863;461864;461865;461866;461867;461868;461869;461870;461871;461872;461873;461874;461875;461876;461877;461878;461879;461880;461881;461882;461883;461884;461885	461860			26
ELEQANDDLER	DQLQKYIRELEQANDD	QANDDLERAKRATIMS	R	E	L	E	R	A	1	1	1	2	0	1	3	0	0	0	2	0	0	0	0	0	0	0	0	0	0	11	0	1330.6	ch16utr|X5DR54|X5DR54_HUMAN;ch16usp|Q9NXR1|NDE1_HUMAN;ch16utr|I3L3G9|I3L3G9_HUMAN;ch16utr|I3L2S8|I3L2S8_HUMAN	ch16utr|X5DR54|X5DR54_HUMAN	116	126	no	no	2	3.0191e-13	167.12	2	1	2		2	1	1		2	1		2	3.2482	4.0695	19.327	11		Median	3.2455	4.1931	4.2307	2	0	Median	2.7966	3.6251	NaN	1	0	Median	3.2531	3.9798	NaN	1	0	Median	NaN	NaN	NaN	0	0	Median	1.6569	2.9479	17.006	2	0	Median	2.0276	3.8644	NaN	1	0	Median	NaN	NaN	NaN	0	0	Median	NaN	NaN	NaN	0	0	Median	5.541	4.4804	NaN	1	0	Median	5.6975	4.7504	NaN	1	0	Median	NaN	NaN	NaN	0	0	Median	6.2186	4.9908	3.5909	2	0	Median	2328900000	490140000	1838800000	337330000	74686000	262640000	270390000	67928000	202460000	41979000	3506100	38473000	0	0	0	389970000	111250000	278720000	149150000	47182000	101970000	57950000	57950000	0	0	0	0	451070000	37471000	413600000	189460000	28974000	160490000	0	0	0	441640000	61193000	380440000			16675	5706	18538	308431;308432;308433;308434;308435;308436;308437;308438;308439;308440;308441;308442;308443;308444	461886;461887;461888;461889;461890;461891;461892;461893;461894;461895;461896;461897;461898;461899;461900;461901	461888			16
ELEQIFCQFDSKLEAADEGSGDVK	VLANVIRKELEQIFCQ	DEGSGDVKYHLGMYHR	K	E	L	V	K	Y	2	0	0	3	1	2	4	2	0	1	2	2	0	2	0	2	0	0	0	1	0	24	1	2714.24	ch07usp|Q02218|ODO1_HUMAN;ch07utr|E9PCR7|E9PCR7_HUMAN;ch07utr|A0A0D9SFS3|A0A0D9SFS3_HUMAN;ch07utr|E9PDF2|E9PDF2_HUMAN;ch07utr|E9PFG7|E9PFG7_HUMAN	ch07usp|Q02218|ODO1_HUMAN	325	348	yes	no	3	1.715e-06	90.545							1						1.0859	0.89605	NaN	1		Median	NaN	NaN	NaN	0	0	Median	NaN	NaN	NaN	0	0	Median	NaN	NaN	NaN	0	0	Median	NaN	NaN	NaN	0	0	Median	NaN	NaN	NaN	0	0	Median	NaN	NaN	NaN	0	0	Median	1.0859	0.89605	NaN	1	0	Median	NaN	NaN	NaN	0	0	Median	NaN	NaN	NaN	0	0	Median	NaN	NaN	NaN	0	0	Median	NaN	NaN	NaN	0	0	Median	NaN	NaN	NaN	0	0	Median	117440000	51659000	65784000	0	0	0	0	0	0	0	0	0	0	0	0	0	0	0	0	0	0	117440000	51659000	65784000	0	0	0	0	0	0	0	0	0	0	0	0	0	0	0			16676	2894	18539	308445	461902	461902			1
ELEQLKTEEEELQR	SEMRAAEKELEQLKTE	TEEEELQRNLLELEVQ	K	E	L	Q	R	N	0	1	0	0	0	2	6	0	0	0	3	1	0	0	0	0	1	0	0	0	0	14	1	1772.88	ch15usp|Q8NG31|CASC5_HUMAN;ch15utr|H0YCZ2|H0YCZ2_HUMAN	ch15usp|Q8NG31|CASC5_HUMAN	2084	2097	yes	no	4	0.12499	31.881									1				10.538	8.4737	NaN	1		Median	NaN	NaN	NaN	0	0	Median	NaN	NaN	NaN	0	0	Median	NaN	NaN	NaN	0	0	Median	NaN	NaN	NaN	0	0	Median	NaN	NaN	NaN	0	0	Median	NaN	NaN	NaN	0	0	Median	NaN	NaN	NaN	0	0	Median	NaN	NaN	NaN	0	0	Median	10.538	8.4737	NaN	1	0	Median	NaN	NaN	NaN	0	0	Median	NaN	NaN	NaN	0	0	Median	NaN	NaN	NaN	0	0	Median	15746000	1749100	13997000	0	0	0	0	0	0	0	0	0	0	0	0	0	0	0	0	0	0	0	0	0	0	0	0	15746000	1749100	13997000	0	0	0	0	0	0	0	0	0			16677	5317	18540	308446	461903	461903			1
ELEQNANHPHRIEIQNIFEEAQSLVR	QETERLLKELEQNANH	EEAQSLVREKIVPFYN	K	E	L	V	R	E	2	2	3	0	0	3	5	0	2	3	2	0	0	1	1	1	0	0	0	1	0	26	1	3113.56	ch14usp|Q9UL15|BAG5_HUMAN;ch14utr|G3V274|G3V274_HUMAN	ch14usp|Q9UL15|BAG5_HUMAN	81	106	yes	no	5	0.12426	17.405							1						1.0957	0.87248	NaN	1		Median	NaN	NaN	NaN	0	0	Median	NaN	NaN	NaN	0	0	Median	NaN	NaN	NaN	0	0	Median	NaN	NaN	NaN	0	0	Median	NaN	NaN	NaN	0	0	Median	NaN	NaN	NaN	0	0	Median	1.0957	0.87248	NaN	1	0	Median	NaN	NaN	NaN	0	0	Median	NaN	NaN	NaN	0	0	Median	NaN	NaN	NaN	0	0	Median	NaN	NaN	NaN	0	0	Median	NaN	NaN	NaN	0	0	Median	43985000	21058000	22927000	0	0	0	0	0	0	0	0	0	0	0	0	0	0	0	0	0	0	43985000	21058000	22927000	0	0	0	0	0	0	0	0	0	0	0	0	0	0	0			16678	5156	18541	308447	461904	461904			0
ELEQTAENKPLGESFAEFR	GDKYSAFRELEQTAEN	GESFAEFRSAGTDDGF	R	E	L	F	R	S	2	1	1	0	0	1	5	1	0	0	2	1	0	2	1	1	1	0	0	0	0	19	1	2194.05	ch17usp|Q9UMZ2|SYNRG_HUMAN	ch17usp|Q9UMZ2|SYNRG_HUMAN	544	562	yes	yes	3	0.071753	27.964									1				1.6588	1.3967	NaN	1		Median	NaN	NaN	NaN	0	0	Median	NaN	NaN	NaN	0	0	Median	NaN	NaN	NaN	0	0	Median	NaN	NaN	NaN	0	0	Median	NaN	NaN	NaN	0	0	Median	NaN	NaN	NaN	0	0	Median	NaN	NaN	NaN	0	0	Median	NaN	NaN	NaN	0	0	Median	1.6588	1.3967	NaN	1	0	Median	NaN	NaN	NaN	0	0	Median	NaN	NaN	NaN	0	0	Median	NaN	NaN	NaN	0	0	Median	231450000	84717000	146730000	0	0	0	0	0	0	0	0	0	0	0	0	0	0	0	0	0	0	0	0	0	0	0	0	231450000	84717000	146730000	0	0	0	0	0	0	0	0	0			16679	6213	18542	308448	461905	461905			0
ELEQVCNPIISGLYQGAGGPGPGGFGAQGPK	DEFEHKRKELEQVCNP	GFGAQGPKGGSGSGPT	K	E	L	P	K	G	2	0	1	0	1	3	2	9	0	2	2	1	0	1	4	1	0	0	1	1	0	31	0	3054.49	ch06usp|P0DMV9|HS71B_HUMAN;ch06usp|P0DMV8|HS71A_HUMAN;ch06utr|A0A0G2JIW1|A0A0G2JIW1_HUMAN;ch06utr|V9GZ37|V9GZ37_HUMAN	ch06usp|P0DMV9|HS71B_HUMAN	598	628	yes	no	2;3;4	1.9196e-83	202.33	7	7	8	10	6	8	8	8	7	9	8	9	1.4141	1.2063	23.832	88		Median	0.7092	1.0364	8.6438	6	0	Median	0.76619	1.084	17.144	6	0	Median	0.81277	1.0999	4.6387	7	0	Median	0.36549	0.779	8.4648	9	0	Median	0.39155	0.76058	6.3269	5	0	Median	0.38927	0.80145	6.3324	7	0	Median	1.5877	1.3372	3.7153	8	0	Median	1.5945	1.3881	18.189	8	0	Median	1.5705	1.3238	5.8845	7	0	Median	1.5465	1.3035	6.9058	9	0	Median	1.5541	1.3433	10.274	8	0	Median	1.567	1.353	5.299	8	0	Median	162260000000	78290000000	83971000000	12533000000	7286800000	5246500000	13409000000	7458800000	5950000000	10639000000	5898900000	4740200000	16482000000	11941000000	4541100000	2616400000	1862100000	754290000	11244000000	8009300000	3235000000	24772000000	9252900000	15519000000	19926000000	7498900000	12427000000	9952800000	3768400000	6184400000	6533000000	2447300000	4085700000	22524000000	8432100000	14092000000	11629000000	4433600000	7195600000			16680	2439	18543	308449;308450;308451;308452;308453;308454;308455;308456;308457;308458;308459;308460;308461;308462;308463;308464;308465;308466;308467;308468;308469;308470;308471;308472;308473;308474;308475;308476;308477;308478;308479;308480;308481;308482;308483;308484;308485;308486;308487;308488;308489;308490;308491;308492;308493;308494;308495;308496;308497;308498;308499;308500;308501;308502;308503;308504;308505;308506;308507;308508;308509;308510;308511;308512;308513;308514;308515;308516;308517;308518;308519;308520;308521;308522;308523;308524;308525;308526;308527;308528;308529;308530;308531;308532;308533;308534;308535;308536;308537;308538;308539;308540;308541;308542;308543	461906;461907;461908;461909;461910;461911;461912;461913;461914;461915;461916;461917;461918;461919;461920;461921;461922;461923;461924;461925;461926;461927;461928;461929;461930;461931;461932;461933;461934;461935;461936;461937;461938;461939;461940;461941;461942;461943;461944;461945;461946;461947;461948;461949;461950;461951;461952;461953;461954;461955;461956;461957;461958;461959;461960;461961;461962;461963;461964;461965;461966;461967;461968;461969;461970;461971;461972;461973;461974;461975;461976;461977;461978;461979;461980;461981;461982;461983;461984;461985;461986;461987;461988;461989;461990;461991;461992;461993;461994;461995;461996;461997;461998;461999;462000;462001;462002;462003;462004;462005;462006;462007;462008;462009;462010;462011;462012;462013;462014;462015;462016;462017;462018;462019;462020;462021;462022;462023;462024;462025;462026;462027;462028;462029;462030;462031;462032;462033;462034;462035;462036;462037;462038;462039;462040;462041;462042;462043;462044;462045;462046;462047;462048;462049;462050;462051;462052;462053;462054;462055;462056;462057;462058;462059;462060;462061;462062;462063;462064;462065;462066;462067;462068;462069;462070;462071;462072;462073;462074;462075;462076;462077;462078;462079;462080;462081	462034			175
ELEQYGQCVAAKPESWQR	VTARYCGRELEQYGQC	AKPESWQRDCHYLKMS	R	E	L	Q	R	D	2	1	0	0	1	3	3	1	0	0	1	1	0	0	1	1	0	1	1	1	0	18	1	2178.02	ch02usp|Q9BSY4|CHCH5_HUMAN;ch02utr|F8WC14|F8WC14_HUMAN	ch02usp|Q9BSY4|CHCH5_HUMAN	15	32	yes	no	3	3.7458e-11	113.33									1	1		1	2.8734	2.4483	0.37757	2		Median	NaN	NaN	NaN	0	0	Median	NaN	NaN	NaN	0	0	Median	NaN	NaN	NaN	0	0	Median	NaN	NaN	NaN	0	0	Median	NaN	NaN	NaN	0	0	Median	NaN	NaN	NaN	0	0	Median	NaN	NaN	NaN	0	0	Median	NaN	NaN	NaN	0	0	Median	2.8725	2.4549	NaN	1	0	Median	NaN	NaN	NaN	0	0	Median	NaN	NaN	NaN	0	0	Median	2.8743	2.4418	NaN	1	0	Median	240220000	40484000	199740000	0	0	0	0	0	0	0	0	0	0	0	0	0	0	0	0	0	0	0	0	0	0	0	0	135630000	35980000	99649000	86131000	0	86131000	0	0	0	18459000	4504000	13955000			16681	1200	18544	308544;308545;308546	462082;462083;462084	462082			3
ELESCKPGLLGGSLGLLR	ATACECLRELESCKPG	GGSLGLLRGLLGQEGP	R	E	L	L	R	G	0	1	0	0	1	0	2	4	0	0	6	1	0	0	1	2	0	0	0	0	0	18	1	1898.03	ch11usp|Q2VPB7|AP5B1_HUMAN	ch11usp|Q2VPB7|AP5B1_HUMAN	156	173	yes	yes	3	0.13953	13.425	1										1	1	0.99408	0.82691	18.904	3		Median	0.59025	0.80387	NaN	1	0	Median	NaN	NaN	NaN	0	0	Median	NaN	NaN	NaN	0	0	Median	NaN	NaN	NaN	0	0	Median	NaN	NaN	NaN	0	0	Median	NaN	NaN	NaN	0	0	Median	NaN	NaN	NaN	0	0	Median	NaN	NaN	NaN	0	0	Median	NaN	NaN	NaN	0	0	Median	NaN	NaN	NaN	0	0	Median	1.3577	1.1301	NaN	1	0	Median	0.99408	0.82691	NaN	1	0	Median	301900000	165720000	136170000	93748000	65789000	27958000	0	0	0	0	0	0	0	0	0	0	0	0	0	0	0	0	0	0	0	0	0	0	0	0	0	0	0	145650000	68586000	77067000	62498000	31349000	31149000			16682	4133	18545	308547;308548;308549	462085;462086;462087	462087			3
ELESQISELQEDLESER	NMALKKIRELESQISE	QEDLESERASRNKAEK	R	E	L	E	R	A	0	1	0	1	0	2	6	0	0	1	3	0	0	0	0	3	0	0	0	0	0	17	0	2032.94	ch22usp|P35579|MYH9_HUMAN	ch22usp|P35579|MYH9_HUMAN	1108	1124	yes	yes	2;3	1.7548e-124	308.98	13	10	13	8	13	15	4	9	4	13	15	8	0.81885	0.97289	14.539	91		Median	0.78378	1.0247	8.5389	9	0	Median	0.80727	1.0455	11.548	10	0	Median	0.79666	0.96938	5.0175	7	0	Median	0.54828	1.038	5.3368	7	0	Median	0.56641	1.0736	11.413	9	0	Median	0.55524	1.076	19.183	10	0	Median	1.1445	0.90402	2.243	4	0	Median	1.1041	0.91035	9.4015	9	0	Median	1.0998	0.87649	3.1739	4	0	Median	1.0682	0.87375	16.899	8	0	Median	1.0491	0.83128	16.669	9	0	Median	1.1165	0.92246	6.8742	5	0	Median	68741000000	38046000000	30695000000	5271400000	3081300000	2190100000	8403400000	4454400000	3949000000	4520800000	2486800000	2034000000	10285000000	7050900000	3234000000	5202100000	3344100000	1858000000	7383000000	4721200000	2661700000	6482500000	3097200000	3385300000	6536400000	3027000000	3509400000	3882100000	1882500000	1999600000	2579300000	1387900000	1191400000	5182200000	2335300000	2846900000	3013100000	1177100000	1836100000			16683	7201	18546	308550;308551;308552;308553;308554;308555;308556;308557;308558;308559;308560;308561;308562;308563;308564;308565;308566;308567;308568;308569;308570;308571;308572;308573;308574;308575;308576;308577;308578;308579;308580;308581;308582;308583;308584;308585;308586;308587;308588;308589;308590;308591;308592;308593;308594;308595;308596;308597;308598;308599;308600;308601;308602;308603;308604;308605;308606;308607;308608;308609;308610;308611;308612;308613;308614;308615;308616;308617;308618;308619;308620;308621;308622;308623;308624;308625;308626;308627;308628;308629;308630;308631;308632;308633;308634;308635;308636;308637;308638;308639;308640;308641;308642;308643;308644;308645;308646;308647;308648;308649;308650;308651;308652;308653;308654;308655;308656;308657;308658;308659;308660;308661;308662;308663;308664;308665;308666;308667;308668;308669;308670;308671;308672;308673;308674	462088;462089;462090;462091;462092;462093;462094;462095;462096;462097;462098;462099;462100;462101;462102;462103;462104;462105;462106;462107;462108;462109;462110;462111;462112;462113;462114;462115;462116;462117;462118;462119;462120;462121;462122;462123;462124;462125;462126;462127;462128;462129;462130;462131;462132;462133;462134;462135;462136;462137;462138;462139;462140;462141;462142;462143;462144;462145;462146;462147;462148;462149;462150;462151;462152;462153;462154;462155;462156;462157;462158;462159;462160;462161;462162;462163;462164;462165;462166;462167;462168;462169;462170;462171;462172;462173;462174;462175;462176;462177;462178;462179;462180;462181;462182;462183;462184;462185;462186;462187;462188;462189;462190;462191;462192;462193;462194;462195;462196;462197;462198;462199;462200;462201;462202;462203;462204;462205;462206;462207;462208;462209;462210;462211;462212;462213;462214;462215;462216;462217;462218;462219;462220;462221;462222;462223;462224;462225;462226;462227;462228;462229;462230;462231;462232;462233;462234;462235;462236;462237;462238;462239;462240;462241;462242;462243;462244;462245;462246;462247;462248;462249;462250;462251;462252;462253;462254;462255;462256;462257;462258;462259;462260;462261;462262;462263;462264;462265;462266	462237			164
ELESQISELQEDLESERASR	NMALKKIRELESQISE	LESERASRNKAEKQKR	R	E	L	S	R	N	1	2	0	1	0	2	6	0	0	1	3	0	0	0	0	4	0	0	0	0	0	20	1	2347.11	ch22usp|P35579|MYH9_HUMAN	ch22usp|P35579|MYH9_HUMAN	1108	1127	yes	yes	2;3	1.7347e-110	282.72	1	3	1	2	2	4		3	3			1	0.71693	0.89601	10.441	17		Median	0.71693	0.85197	NaN	1	0	Median	0.73454	0.90395	9.9567	2	0	Median	0.77776	0.90842	NaN	1	0	Median	0.56926	0.99585	0.025821	2	0	Median	0.53414	0.87549	0.9448	2	0	Median	0.63529	1.0701	23.631	3	0	Median	NaN	NaN	NaN	0	0	Median	1.134	0.9038	4.3558	3	0	Median	1.0664	0.83038	4.8723	3	0	Median	NaN	NaN	NaN	0	0	Median	NaN	NaN	NaN	0	0	Median	NaN	NaN	NaN	0	0	Median	10633000000	6093900000	4539200000	143470000	73401000	70074000	1971100000	1161800000	809290000	499140000	290330000	208810000	1062600000	693740000	368850000	1256100000	791680000	464420000	2086400000	1400500000	685930000	0	0	0	1174700000	547060000	627660000	2439600000	1135400000	1304200000	0	0	0	0	0	0	0	0	0			16684	7201	18547	308675;308676;308677;308678;308679;308680;308681;308682;308683;308684;308685;308686;308687;308688;308689;308690;308691;308692;308693;308694	462267;462268;462269;462270;462271;462272;462273;462274;462275;462276;462277;462278;462279;462280;462281;462282;462283;462284;462285;462286;462287;462288;462289;462290;462291;462292;462293	462290			25
ELESQLHVLQSKLQGADSR	RTLGTQHRELESQLHV	KLQGADSRDLQMNQAL	R	E	L	S	R	D	1	1	0	1	0	3	2	1	1	0	4	1	0	0	0	3	0	0	0	1	0	19	1	2137.11	ch01utr|C9JBA0|C9JBA0_HUMAN;ch01utr|B1AJU2|B1AJU2_HUMAN;ch01utr|E2QRE5|E2QRE5_HUMAN;ch01usp|Q9Y228|T3JAM_HUMAN;ch01utr|C9J0C0|C9J0C0_HUMAN	ch01utr|C9JBA0|C9JBA0_HUMAN	74	92	yes	no	4	0.14185	12.749			1										0.53203	0.70608	NaN	1		Median	NaN	NaN	NaN	0	0	Median	NaN	NaN	NaN	0	0	Median	0.53203	0.70608	NaN	1	0	Median	NaN	NaN	NaN	0	0	Median	NaN	NaN	NaN	0	0	Median	NaN	NaN	NaN	0	0	Median	NaN	NaN	NaN	0	0	Median	NaN	NaN	NaN	0	0	Median	NaN	NaN	NaN	0	0	Median	NaN	NaN	NaN	0	0	Median	NaN	NaN	NaN	0	0	Median	NaN	NaN	NaN	0	0	Median	206270000	130230000	76037000	0	0	0	0	0	0	206270000	130230000	76037000	0	0	0	0	0	0	0	0	0	0	0	0	0	0	0	0	0	0	0	0	0	0	0	0	0	0	0			16685	728	18548	308695	462294	462294			1
ELESVCVVEAGPGTCTFDHR	GQRFGHSRELESVCVV	GTCTFDHRHLYTKKVT	R	E	L	H	R	H	1	1	0	1	2	0	3	2	1	0	1	0	0	1	1	1	2	0	0	3	0	20	0	2262	ch03usp|Q6L8Q7|PDE12_HUMAN;ch03utr|F6T1Q0|F6T1Q0_HUMAN	ch03usp|Q6L8Q7|PDE12_HUMAN	263	282	yes	no	2;3	1.5083e-75	193.19			1	3			3		4			2	1.6454	1.3162	4.2441	9		Median	NaN	NaN	NaN	0	0	Median	NaN	NaN	NaN	0	0	Median	0.99972	1.2617	NaN	1	0	Median	NaN	NaN	NaN	0	0	Median	NaN	NaN	NaN	0	0	Median	NaN	NaN	NaN	0	0	Median	1.6752	1.3341	0.86731	2	0	Median	NaN	NaN	NaN	0	0	Median	1.6971	1.3279	3.8314	4	0	Median	NaN	NaN	NaN	0	0	Median	NaN	NaN	NaN	0	0	Median	1.5748	1.2641	5.7135	2	0	Median	4413400000	1888100000	2525300000	0	0	0	0	0	0	111910000	52803000	59111000	602370000	451320000	151050000	0	0	0	0	0	0	1987000000	730590000	1256500000	0	0	0	1057900000	402560000	655300000	0	0	0	0	0	0	654200000	250830000	403370000			16686	1549	18549	308696;308697;308698;308699;308700;308701;308702;308703;308704;308705;308706;308707;308708	462295;462296;462297;462298;462299;462300;462301;462302;462303;462304;462305;462306;462307;462308	462299			14
ELETLQQTVEELQAQVHSMDGAK	REEKARTRELETLQQT	VHSMDGAKGWFERRLK	R	E	L	A	K	G	2	0	0	1	0	4	4	1	1	0	3	1	1	0	0	1	2	0	0	2	0	23	0	2583.25	chXusp|Q4V328|GRAP1_HUMAN;chXutr|A0A087WT45|A0A087WT45_HUMAN;chXutr|A0A075B793|A0A075B793_HUMAN;chXutr|A0A087WXA6|A0A087WXA6_HUMAN	chXusp|Q4V328|GRAP1_HUMAN	500	522	yes	no	3	2.6161e-06	101.75	2		1					1		1			NaN	NaN	NaN	0		Median	NaN	NaN	NaN	0	0	Median	NaN	NaN	NaN	0	0	Median	NaN	NaN	NaN	0	0	Median	NaN	NaN	NaN	0	0	Median	NaN	NaN	NaN	0	0	Median	NaN	NaN	NaN	0	0	Median	NaN	NaN	NaN	0	0	Median	NaN	NaN	NaN	0	0	Median	NaN	NaN	NaN	0	0	Median	NaN	NaN	NaN	0	0	Median	NaN	NaN	NaN	0	0	Median	NaN	NaN	NaN	0	0	Median	443120000	0	443120000	206630000	0	206630000	0	0	0	106500000	0	106500000	0	0	0	0	0	0	0	0	0	0	0	0	46540000	0	46540000	0	0	0	83455000	0	83455000	0	0	0	0	0	0			16687	7489	18550	308709;308710;308711;308712;308713	462309;462310;462311;462312;462313	462312			5
ELETQLLEQCTVDTSVAK	LGGKALHKELETQLLE	TVDTSVAKEQSLPSVM	K	E	L	A	K	E	1	0	0	1	1	2	3	0	0	0	3	1	0	0	0	1	3	0	0	2	0	18	0	2063.01	ch14usp|Q9NZ32|ARP10_HUMAN;ch14utr|V9GYX7|V9GYX7_HUMAN	ch14usp|Q9NZ32|ARP10_HUMAN	174	191	yes	no	2	0.0025516	57.616							1		1				1.032	0.84983	16.017	2		Median	NaN	NaN	NaN	0	0	Median	NaN	NaN	NaN	0	0	Median	NaN	NaN	NaN	0	0	Median	NaN	NaN	NaN	0	0	Median	NaN	NaN	NaN	0	0	Median	NaN	NaN	NaN	0	0	Median	1.1703	0.95174	NaN	1	0	Median	NaN	NaN	NaN	0	0	Median	0.91003	0.75884	NaN	1	0	Median	NaN	NaN	NaN	0	0	Median	NaN	NaN	NaN	0	0	Median	NaN	NaN	NaN	0	0	Median	127220000	59262000	67955000	0	0	0	0	0	0	0	0	0	0	0	0	0	0	0	0	0	0	56737000	26893000	29844000	0	0	0	70480000	32369000	38111000	0	0	0	0	0	0	0	0	0			16688	5147	18551	308714;308715	462314;462315	462314			0
ELETVAAHQFPEVR	TLQHAFLRELETVAAH	AHQFPEVRFSMVHKRI	R	E	L	V	R	F	2	1	0	0	0	1	3	0	1	0	1	0	0	1	1	0	1	0	0	2	0	14	0	1624.82	ch19utr|K7ENM2|K7ENM2_HUMAN;ch19utr|K7EQ66|K7EQ66_HUMAN;ch19usp|Q969V3|NCLN_HUMAN;ch19utr|K7EMW4|K7EMW4_HUMAN;ch19utr|A0A0C4DGP7|A0A0C4DGP7_HUMAN;ch19utr|K7ELZ9|K7ELZ9_HUMAN	ch19usp|Q969V3|NCLN_HUMAN	340	353	no	no	2;3	2.1535e-26	191.06		1	1	2	2	1	1	2	1	2	1	3	1.1349	0.97134	15.965	14		Median	NaN	NaN	NaN	0	0	Median	NaN	NaN	NaN	0	0	Median	0.87385	1.1312	NaN	1	0	Median	0.41055	0.80907	4.6318	2	0	Median	0.48072	0.84947	17.652	2	0	Median	0.59746	1.1185	NaN	1	0	Median	1.18	0.9458	NaN	1	0	Median	1.2508	1.0104	4.2642	2	0	Median	1.3184	1.0505	NaN	1	0	Median	1.5488	1.2552	2.927	2	0	Median	1.1459	0.90518	NaN	1	0	Median	1.124	0.90537	NaN	1	0	Median	4213000000	2025500000	2187600000	0	0	0	163540000	0	163540000	254550000	146670000	107870000	334270000	234720000	99546000	543840000	352280000	191560000	187220000	120700000	66513000	932360000	394070000	538290000	450550000	193310000	257250000	379990000	162800000	217190000	429700000	162990000	266710000	290000000	136290000	153710000	247040000	121620000	125430000			16689	6673;6832	18552	308716;308717;308718;308719;308720;308721;308722;308723;308724;308725;308726;308727;308728;308729;308730;308731;308732	462316;462317;462318;462319;462320;462321;462322;462323;462324;462325;462326;462327;462328;462329;462330;462331;462332;462333;462334	462325			19
ELETVCNDVLSLLDK	AYREKIEKELETVCND	DVLSLLDKFLIKNCND	K	E	L	D	K	F	0	0	1	2	1	0	2	0	0	0	4	1	0	0	0	1	1	0	0	2	0	15	0	1746.87	ch22usp|Q04917|1433F_HUMAN;ch22utr|A2IDB2|A2IDB2_HUMAN	ch22usp|Q04917|1433F_HUMAN	92	106	yes	no	2	1.3054e-18	131.86	2	2	3	4	3	6	2	2	6	2	2	3	0.91361	1.0484	23.586	11		Median	0.74894	1.0793	1.7992	2	0	Median	NaN	NaN	NaN	0	0	Median	NaN	NaN	NaN	0	0	Median	0.46071	0.97999	40.955	3	0	Median	NaN	NaN	NaN	0	0	Median	0.49051	1.0484	NaN	1	0	Median	1.307	1.0617	0.65061	2	0	Median	NaN	NaN	NaN	0	0	Median	NaN	NaN	NaN	0	0	Median	1.0391	0.87821	18.467	2	0	Median	NaN	NaN	NaN	0	0	Median	0.95026	0.80229	NaN	1	0	Median	21683000000	13907000000	7775600000	4009200000	2249200000	1760000000	1370000000	1370000000	0	561410000	458400000	103020000	3088200000	2103000000	985150000	1089500000	1089500000	0	3465800000	2315600000	1150300000	3914800000	1722600000	2192100000	636720000	0	636720000	1358100000	764350000	593740000	587550000	277960000	309590000	932990000	932990000	0	668330000	623350000	44975000			16690	7225	18553	308733;308734;308735;308736;308737;308738;308739;308740;308741;308742;308743;308744;308745;308746;308747;308748;308749;308750;308751;308752;308753;308754;308755;308756;308757;308758;308759;308760;308761;308762;308763;308764;308765;308766;308767;308768;308769	462335;462336;462337;462338;462339;462340;462341;462342;462343;462344;462345;462346;462347;462348;462349;462350;462351;462352;462353;462354;462355;462356;462357;462358;462359;462360;462361;462362;462363;462364;462365;462366;462367;462368;462369;462370;462371;462372;462373;462374;462375;462376;462377;462378;462379	462359			45
ELETVCNDVLSLLDKFLIK	AYREKIEKELETVCND	LLDKFLIKNCNDFQYE	K	E	L	I	K	N	0	0	1	2	1	0	2	0	0	1	5	2	0	1	0	1	1	0	0	2	0	19	1	2248.2	ch22usp|Q04917|1433F_HUMAN;ch22utr|A2IDB2|A2IDB2_HUMAN	ch22usp|Q04917|1433F_HUMAN	92	110	yes	no	2;3	3.9888e-23	135.79	6	3	2	4		1	3	1	3		6	2	0.87207	1.0937	18.586	26		Median	0.79461	1.1233	11.401	6	0	Median	0.80472	1.086	2.3925	2	0	Median	0.81342	0.94488	4.5316	2	0	Median	0.50627	1.0205	27.601	3	0	Median	NaN	NaN	NaN	0	0	Median	0.38841	0.66875	NaN	1	0	Median	1.4218	1.2339	7.2465	3	0	Median	NaN	NaN	NaN	0	0	Median	1.4305	1.2374	13.688	3	0	Median	NaN	NaN	NaN	0	0	Median	1.3415	1.1528	16.887	4	0	Median	1.2023	1.0367	10.213	2	0	Median	4366500000	2337200000	2029300000	1267600000	694560000	573090000	1383900000	755080000	628820000	34019000	18628000	15391000	650080000	428110000	221960000	0	0	0	19255000	13447000	5808500	554590000	228040000	326560000	7256800	0	7256800	66395000	28347000	38048000	0	0	0	295250000	132580000	162670000	88087000	38376000	49711000			16691	7225	18554;18555	308770;308771;308772;308773;308774;308775;308776;308777;308778;308779;308780;308781;308782;308783;308784;308785;308786;308787;308788;308789;308790;308791;308792;308793;308794;308795;308796;308797;308798;308799;308800	462380;462381;462382;462383;462384;462385;462386;462387;462388;462389;462390;462391;462392;462393;462394;462395;462396;462397;462398;462399;462400;462401;462402;462403;462404;462405;462406;462407;462408;462409;462410;462411;462412;462413;462414;462415;462416;462417;462418;462419;462420;462421;462422;462423;462424	462389	4277		44
ELEVAEGGKAELER	AECQRKLKELEVAEGG	GGKAELERLQAEAQQL	K	E	L	E	R	L	2	1	0	0	0	0	5	2	0	0	2	1	0	0	0	0	0	0	0	1	0	14	1	1528.77	ch19usp|Q16543|CDC37_HUMAN;ch19utr|K7EQA9|K7EQA9_HUMAN;ch19utr|K7EKQ2|K7EKQ2_HUMAN	ch19usp|Q16543|CDC37_HUMAN	70	83	yes	no	2;3	1.5779e-12	167.32							3		3	1			1.4202	1.1578	34.88	5		Median	NaN	NaN	NaN	0	0	Median	NaN	NaN	NaN	0	0	Median	NaN	NaN	NaN	0	0	Median	NaN	NaN	NaN	0	0	Median	NaN	NaN	NaN	0	0	Median	NaN	NaN	NaN	0	0	Median	1.2251	0.99443	21.51	2	0	Median	NaN	NaN	NaN	0	0	Median	1.9342	1.5493	41.061	2	0	Median	1.1296	0.91349	NaN	1	0	Median	NaN	NaN	NaN	0	0	Median	NaN	NaN	NaN	0	0	Median	1432400000	608750000	823610000	0	0	0	0	0	0	0	0	0	0	0	0	0	0	0	0	0	0	1302900000	566940000	735970000	0	0	0	62616000	876940	61740000	66834000	40938000	25897000	0	0	0	0	0	0			16692	6578	18556	308801;308802;308803;308804;308805;308806;308807	462425;462426;462427;462428;462429;462430;462431;462432	462430			7
ELEVLLMCNK	KFLVHNVKELEVLLMC	EVLLMCNKSYCAEIAH	K	E	L	N	K	S	0	0	1	0	1	0	2	0	0	0	3	1	1	0	0	0	0	0	0	1	0	10	0	1247.63	ch03utr|F8W727|F8W727_HUMAN;ch03utr|D3YTB1|D3YTB1_HUMAN;ch03usp|P62910|RL32_HUMAN	ch03utr|F8W727|F8W727_HUMAN	102	111	yes	no	1;2	2.2645e-27	188.66	7	6	7	4	6	7	5	5	5	6	5	8	1.0794	0.97291	24.537	30		Median	0.53312	0.76342	23.218	2	0	Median	0.64885	0.93051	12.089	4	0	Median	0.52289	0.71512	2.1423	2	0	Median	0.30731	0.64678	6.5111	2	0	Median	0.38292	0.7877	5.0228	2	0	Median	0.27622	0.56917	8.3287	2	0	Median	1.279	1.0773	NaN	1	0	Median	1.4768	1.2711	4.6895	4	0	Median	1.1508	0.99563	4.6649	2	0	Median	1.0801	0.91127	16.746	3	0	Median	1.3059	1.13	5.1492	3	0	Median	1.1778	1.0216	2.3315	3	0	Median	85017000000	43230000000	41787000000	4067300000	1082400000	2984900000	12994000000	7895400000	5098400000	5195300000	4766400000	428950000	1539800000	1290200000	249660000	10750000000	8110100000	2640400000	5923300000	5688800000	234480000	7670400000	274730000	7395700000	9638600000	3950900000	5687700000	5228900000	2730000000	2498900000	3018600000	413840000	2604800000	11407000000	4871300000	6535500000	7584100000	2156200000	5427900000			16693	1787	18557;18558	308808;308809;308810;308811;308812;308813;308814;308815;308816;308817;308818;308819;308820;308821;308822;308823;308824;308825;308826;308827;308828;308829;308830;308831;308832;308833;308834;308835;308836;308837;308838;308839;308840;308841;308842;308843;308844;308845;308846;308847;308848;308849;308850;308851;308852;308853;308854;308855;308856;308857;308858;308859;308860;308861;308862;308863;308864;308865;308866;308867;308868;308869;308870;308871;308872;308873;308874;308875;308876;308877;308878	462433;462434;462435;462436;462437;462438;462439;462440;462441;462442;462443;462444;462445;462446;462447;462448;462449;462450;462451;462452;462453;462454;462455;462456;462457;462458;462459;462460;462461;462462;462463;462464;462465;462466;462467;462468;462469;462470;462471;462472;462473;462474;462475;462476;462477;462478;462479;462480;462481;462482;462483;462484;462485;462486;462487;462488;462489;462490;462491;462492;462493;462494;462495;462496;462497;462498;462499;462500;462501;462502;462503;462504;462505;462506;462507;462508;462509;462510;462511;462512;462513;462514;462515;462516;462517;462518;462519;462520;462521;462522;462523;462524;462525;462526;462527;462528;462529;462530;462531;462532	462480		1063	95
ELEVLSEQYSQK	EELQSVQRELEVLSEQ	LSEQYSQKCLENAHLA	R	E	L	Q	K	C	0	0	0	0	0	2	3	0	0	0	2	1	0	0	0	2	0	0	1	1	0	12	0	1451.71	ch17usp|Q6WCQ1|MPRIP_HUMAN;ch17utr|J3KSW8|J3KSW8_HUMAN	ch17usp|Q6WCQ1|MPRIP_HUMAN	819	830	no	no	2	7.2729e-16	153.34				1			1		1				1.2413	1.0347	7.4822	2		Median	NaN	NaN	NaN	0	0	Median	NaN	NaN	NaN	0	0	Median	NaN	NaN	NaN	0	0	Median	NaN	NaN	NaN	0	0	Median	NaN	NaN	NaN	0	0	Median	NaN	NaN	NaN	0	0	Median	1.1884	0.98138	NaN	1	0	Median	NaN	NaN	NaN	0	0	Median	1.2965	1.0909	NaN	1	0	Median	NaN	NaN	NaN	0	0	Median	NaN	NaN	NaN	0	0	Median	NaN	NaN	NaN	0	0	Median	794670000	399730000	394940000	0	0	0	0	0	0	0	0	0	104870000	104870000	0	0	0	0	0	0	0	378980000	169960000	209010000	0	0	0	310820000	124900000	185920000	0	0	0	0	0	0	0	0	0			16694	6004	18559	308879;308880;308881	462533;462534;462535	462533			3
ELEYLEEVPPGNVLGIGGLQDFVLK	NLYLLMGRELEYLEEV	GLQDFVLKSATLCSLP	R	E	L	L	K	S	0	0	1	1	0	1	4	4	0	1	5	1	0	1	2	0	0	0	1	3	0	25	0	2727.44	ch15usp|Q7Z2Z2|EFL1_HUMAN	ch15usp|Q7Z2Z2|EFL1_HUMAN	570	594	yes	yes	3	1.5918e-05	82.177							2						NaN	NaN	NaN	0		Median	NaN	NaN	NaN	0	0	Median	NaN	NaN	NaN	0	0	Median	NaN	NaN	NaN	0	0	Median	NaN	NaN	NaN	0	0	Median	NaN	NaN	NaN	0	0	Median	NaN	NaN	NaN	0	0	Median	NaN	NaN	NaN	0	0	Median	NaN	NaN	NaN	0	0	Median	NaN	NaN	NaN	0	0	Median	NaN	NaN	NaN	0	0	Median	NaN	NaN	NaN	0	0	Median	NaN	NaN	NaN	0	0	Median	47667000	0	47667000	0	0	0	0	0	0	0	0	0	0	0	0	0	0	0	0	0	0	47667000	0	47667000	0	0	0	0	0	0	0	0	0	0	0	0	0	0	0			16695	5303	18560	308882;308883	462536;462537	462536			2
ELEYQANNQYIPKPKPAR	KAIHYFRKELEYQANN	IPKPKPARIKKGRTRH	K	E	L	A	R	I	2	1	2	0	0	2	2	0	0	1	1	2	0	0	3	0	0	0	2	0	0	18	2	2158.12	ch02usp|Q8NBZ7|UXS1_HUMAN	ch02usp|Q8NBZ7|UXS1_HUMAN	394	411	yes	yes	4	0.063522	26.426				1									0.44641	0.75324	NaN	1		Median	NaN	NaN	NaN	0	0	Median	NaN	NaN	NaN	0	0	Median	NaN	NaN	NaN	0	0	Median	0.44641	0.75324	NaN	1	0	Median	NaN	NaN	NaN	0	0	Median	NaN	NaN	NaN	0	0	Median	NaN	NaN	NaN	0	0	Median	NaN	NaN	NaN	0	0	Median	NaN	NaN	NaN	0	0	Median	NaN	NaN	NaN	0	0	Median	NaN	NaN	NaN	0	0	Median	NaN	NaN	NaN	0	0	Median	42628000	25757000	16871000	0	0	0	0	0	0	0	0	0	42628000	25757000	16871000	0	0	0	0	0	0	0	0	0	0	0	0	0	0	0	0	0	0	0	0	0	0	0	0			16696	1121	18561	308884	462538	462538			0
ELFALKPMNCPGHCLMFDHRPR	MFSFEVEKELFALKPM	LMFDHRPRSWRELPLR	K	E	L	P	R	S	1	2	1	1	2	0	1	1	2	0	3	1	2	2	3	0	0	0	0	0	0	22	2	2725.29	ch05usp|P26639|SYTC_HUMAN	ch05usp|P26639|SYTC_HUMAN	404	425	yes	yes	5	0.14266	24.207		1											NaN	NaN	NaN	0		Median	NaN	NaN	NaN	0	0	Median	NaN	NaN	NaN	0	0	Median	NaN	NaN	NaN	0	0	Median	NaN	NaN	NaN	0	0	Median	NaN	NaN	NaN	0	0	Median	NaN	NaN	NaN	0	0	Median	NaN	NaN	NaN	0	0	Median	NaN	NaN	NaN	0	0	Median	NaN	NaN	NaN	0	0	Median	NaN	NaN	NaN	0	0	Median	NaN	NaN	NaN	0	0	Median	NaN	NaN	NaN	0	0	Median	82108000	82108000	0	0	0	0	82108000	82108000	0	0	0	0	0	0	0	0	0	0	0	0	0	0	0	0	0	0	0	0	0	0	0	0	0	0	0	0	0	0	0			16697	2100	18562	308885	462539	462539			1
ELFASLTPWACGSHTPLLAGR	RIDASQFRELFASLTP	HTPLLAGRMFRLLDEN	R	E	L	G	R	M	3	1	0	0	1	0	1	2	1	0	4	0	0	1	2	2	2	1	0	0	0	21	0	2283.15	ch05usp|Q66K14|TBC9B_HUMAN;ch05utr|G3V133|G3V133_HUMAN	ch05usp|Q66K14|TBC9B_HUMAN	866	886	yes	no	3	5.5068e-16	124.98	2	2		2	2					2	2		1.442	1.5417	25.547	10		Median	1.0067	1.2848	NaN	1	0	Median	1.6083	2.066	6.7954	2	0	Median	NaN	NaN	NaN	0	0	Median	1.0003	1.91	NaN	1	0	Median	1.0838	1.8952	11.911	2	0	Median	NaN	NaN	NaN	0	0	Median	NaN	NaN	NaN	0	0	Median	NaN	NaN	NaN	0	0	Median	NaN	NaN	NaN	0	0	Median	1.6537	1.2995	6.8774	2	0	Median	1.442	1.1515	2.2588	2	0	Median	NaN	NaN	NaN	0	0	Median	1610500000	589400000	1021100000	215630000	78328000	137300000	476350000	167090000	309260000	0	0	0	198740000	34462000	164280000	337850000	155940000	181910000	0	0	0	0	0	0	0	0	0	0	0	0	143210000	54424000	88789000	238680000	99158000	139520000	0	0	0			16698	2190	18563	308886;308887;308888;308889;308890;308891;308892;308893;308894;308895;308896;308897	462540;462541;462542;462543;462544;462545;462546;462547;462548;462549;462550;462551	462544			12
ELFDDPSYVNVQNLDK	PPPPCPGRELFDDPSY	VNVQNLDKARQAVGGA	R	E	L	D	K	A	0	0	2	3	0	1	1	0	0	0	2	1	0	1	1	1	0	0	1	2	0	16	0	1894.89	ch01usp|P29353|SHC1_HUMAN;ch01utr|X6R6D0|X6R6D0_HUMAN;ch01utr|H0Y539|H0Y539_HUMAN;ch01utr|Q5T188|Q5T188_HUMAN	ch01usp|P29353|SHC1_HUMAN	420	435	no	no	2	1.7448e-49	179.79	2	5	4	2	2	4	2	4	2	3	2	2	1.4981	1.8785	17.122	29		Median	1.4874	2.1416	2.8678	2	0	Median	1.4854	2.0904	0.9092	2	0	Median	1.3681	1.8321	12.12	4	0	Median	1.0852	2.2366	1.9048	2	0	Median	1.1405	2.2759	5.4481	2	0	Median	1.1062	2.3193	14.751	4	0	Median	2.1575	1.8705	0.60014	2	0	Median	1.9118	1.6373	9.5573	2	0	Median	1.5289	1.3653	1.9977	2	0	Median	1.7887	1.531	10.732	3	0	Median	2.177	1.8934	7.629	2	0	Median	2.0037	1.7011	4.2109	2	0	Median	22882000000	8682500000	14200000000	1491100000	587360000	903770000	2466600000	936870000	1529700000	1011500000	421420000	590100000	2291800000	1119200000	1172600000	2292100000	1049700000	1242400000	1908100000	926840000	981240000	2669900000	840200000	1829700000	2021100000	496960000	1524200000	2075800000	812570000	1263200000	892320000	290960000	601350000	2352600000	726390000	1626200000	1409300000	474070000	935230000			16699	170;817	18564	308898;308899;308900;308901;308902;308903;308904;308905;308906;308907;308908;308909;308910;308911;308912;308913;308914;308915;308916;308917;308918;308919;308920;308921;308922;308923;308924;308925;308926;308927;308928;308929;308930;308931	462552;462553;462554;462555;462556;462557;462558;462559;462560;462561;462562;462563;462564;462565;462566;462567;462568;462569;462570;462571;462572;462573;462574;462575;462576;462577;462578;462579;462580;462581;462582;462583;462584;462585;462586;462587;462588;462589;462590;462591;462592;462593;462594;462595;462596;462597;462598;462599;462600;462601;462602;462603;462604;462605;462606;462607;462608	462555			57
ELFDELVK	ILAEDKHKELFDELVK	ELFDELVKKFKVEYHA	K	E	L	V	K	K	0	0	0	1	0	0	2	0	0	0	2	1	0	1	0	0	0	0	0	1	0	8	0	991.523	ch10usp|P55263|ADK_HUMAN	ch10usp|P55263|ADK_HUMAN	64	71	yes	yes	2	0.0098861	72.23						1							NaN	NaN	NaN	0		Median	NaN	NaN	NaN	0	0	Median	NaN	NaN	NaN	0	0	Median	NaN	NaN	NaN	0	0	Median	NaN	NaN	NaN	0	0	Median	NaN	NaN	NaN	0	0	Median	NaN	NaN	NaN	0	0	Median	NaN	NaN	NaN	0	0	Median	NaN	NaN	NaN	0	0	Median	NaN	NaN	NaN	0	0	Median	NaN	NaN	NaN	0	0	Median	NaN	NaN	NaN	0	0	Median	NaN	NaN	NaN	0	0	Median	18456000	18456000	0	0	0	0	0	0	0	0	0	0	0	0	0	0	0	0	18456000	18456000	0	0	0	0	0	0	0	0	0	0	0	0	0	0	0	0	0	0	0			16700	3756	18565	308932	462609	462609			1
ELFDELVKK	ILAEDKHKELFDELVK	LFDELVKKFKVEYHAG	K	E	L	K	K	F	0	0	0	1	0	0	2	0	0	0	2	2	0	1	0	0	0	0	0	1	0	9	1	1119.62	ch10usp|P55263|ADK_HUMAN	ch10usp|P55263|ADK_HUMAN	64	72	yes	yes	2;3	0.00083241	106.18			2			2			3	1	1		0.81784	0.92441	7.813	8		Median	NaN	NaN	NaN	0	0	Median	NaN	NaN	NaN	0	0	Median	0.71862	0.94696	0.46431	2	0	Median	NaN	NaN	NaN	0	0	Median	NaN	NaN	NaN	0	0	Median	0.46516	0.91127	7.1828	2	0	Median	NaN	NaN	NaN	0	0	Median	NaN	NaN	NaN	0	0	Median	1.0557	0.8873	2.8504	2	0	Median	0.91939	0.76862	NaN	1	0	Median	1.0915	0.97242	NaN	1	0	Median	NaN	NaN	NaN	0	0	Median	920950000	573680000	347270000	0	0	0	0	0	0	216410000	122630000	93780000	0	0	0	0	0	0	247170000	173410000	73768000	0	0	0	0	0	0	311480000	209580000	101910000	13629000	6532000	7096600	132260000	61541000	70716000	0	0	0			16701	3756	18566	308933;308934;308935;308936;308937;308938;308939;308940;308941	462610;462611;462612;462613;462614;462615;462616;462617;462618;462619	462616			10
ELFDFYNKLETIQAQLDSLT	VLVEFSHKELFDFYNK	QAQLDSLT________	K	E	L	L	T	-	1	0	1	2	0	2	2	0	0	1	4	1	0	2	0	1	2	0	1	0	0	20	1	2387.19	ch05usp|Q9Y6G5|COMDA_HUMAN;ch05utr|D6RJ90|D6RJ90_HUMAN;ch05utr|H0Y9N4|H0Y9N4_HUMAN	ch05usp|Q9Y6G5|COMDA_HUMAN	183	202	yes	no	2;3	7.2548e-10	102.89	4	2	1	4	2		3	2	1	1	1		0.71748	0.89689	22.011	18		Median	0.68004	0.88804	8.4841	4	0	Median	0.71873	1.0132	NaN	1	0	Median	NaN	NaN	NaN	0	0	Median	0.43659	0.78353	2.7474	4	0	Median	0.7587	1.3036	61.099	2	0	Median	NaN	NaN	NaN	0	0	Median	1.0909	0.92267	4.4416	3	0	Median	1.2224	1.0379	16.114	2	0	Median	NaN	NaN	NaN	0	0	Median	1.0722	0.88807	NaN	1	0	Median	1.0984	0.90579	NaN	1	0	Median	NaN	NaN	NaN	0	0	Median	1280800000	694700000	586140000	187240000	109220000	78025000	244770000	164440000	80328000	31688000	31688000	0	170420000	119200000	51214000	58111000	36669000	21442000	0	0	0	61667000	29187000	32480000	324490000	143200000	181290000	51493000	0	51493000	13459000	6327900	7131300	137490000	54765000	82729000	0	0	0			16702	2364	18567	308942;308943;308944;308945;308946;308947;308948;308949;308950;308951;308952;308953;308954;308955;308956;308957;308958;308959;308960;308961;308962	462620;462621;462622;462623;462624;462625;462626;462627;462628;462629;462630;462631;462632;462633;462634;462635;462636;462637;462638;462639;462640;462641;462642;462643;462644;462645;462646;462647;462648;462649;462650;462651	462625			32
ELFDVVANPLVNDLIHGK	FGTHTTQKELFDVVAN	VNDLIHGKNGLLFTYG	K	E	L	G	K	N	1	0	2	2	0	0	1	1	1	1	3	1	0	1	1	0	0	0	0	3	0	18	0	1992.07	ch15usp|Q02241|KIF23_HUMAN;ch15utr|H7BYN4|H7BYN4_HUMAN;ch15utr|H0YME6|H0YME6_HUMAN;ch15utr|H0YMJ4|H0YMJ4_HUMAN	ch15usp|Q02241|KIF23_HUMAN	87	104	yes	no	2;3	2.0627e-31	150.01	2	2	2	2	2	2	2	5	4	4	3	6	5.166	4.5458	15.205	28		Median	3.1791	4.465	5.8574	2	0	Median	3.1303	4.2083	3.5175	2	0	Median	3.416	4.3747	10.326	2	0	Median	1.5355	3.1716	2.788	2	0	Median	1.8211	3.3646	4.6181	2	0	Median	1.9405	3.5039	2.6577	2	0	Median	5.1608	4.4113	0.93781	2	0	Median	5.4594	4.6334	2.9166	3	0	Median	5.8967	5.2623	5.8349	3	0	Median	5.598	4.7311	0.80669	2	0	Median	5.5254	4.7688	6.9182	2	0	Median	5.5328	4.6677	3.4048	4	0	Median	9783300000	2024500000	7758800000	780170000	207780000	572380000	764980000	185280000	579700000	261950000	59756000	202190000	1064500000	431560000	632920000	500660000	178580000	322080000	69314000	24902000	44411000	1524200000	249850000	1274400000	1104600000	160750000	943880000	1202700000	173100000	1029600000	330640000	30516000	300130000	1251900000	183670000	1068200000	927630000	138770000	788860000			16703	5267	18568;18569	308963;308964;308965;308966;308967;308968;308969;308970;308971;308972;308973;308974;308975;308976;308977;308978;308979;308980;308981;308982;308983;308984;308985;308986;308987;308988;308989;308990;308991;308992;308993;308994;308995;308996;308997;308998	462652;462653;462654;462655;462656;462657;462658;462659;462660;462661;462662;462663;462664;462665;462666;462667;462668;462669;462670;462671;462672;462673;462674;462675;462676;462677;462678;462679;462680;462681;462682;462683;462684;462685;462686;462687;462688;462689;462690;462691;462692;462693;462694;462695;462696;462697;462698;462699;462700;462701;462702;462703;462704;462705;462706;462707;462708;462709	462681	3149		58
ELFDYNLR	LVSQGLIRELFDYNLR	ELFDYNLRRGAAAMRE	R	E	L	L	R	R	0	1	1	1	0	0	1	0	0	0	2	0	0	1	0	0	0	0	1	0	0	8	0	1068.52	ch01usp|Q5T4S7|UBR4_HUMAN	ch01usp|Q5T4S7|UBR4_HUMAN	3908	3915	yes	yes	2	0.0017669	142.19	1	1		1	2		1	1			1		0.89174	1.303	11.039	8		Median	0.97481	1.2392	NaN	1	0	Median	0.81575	1.0328	NaN	1	0	Median	NaN	NaN	NaN	0	0	Median	0.75829	1.368	NaN	1	0	Median	0.76271	1.3879	5.768	2	0	Median	NaN	NaN	NaN	0	0	Median	1.4117	1.1175	NaN	1	0	Median	1.6027	1.309	NaN	1	0	Median	NaN	NaN	NaN	0	0	Median	NaN	NaN	NaN	0	0	Median	1.6266	1.2969	NaN	1	0	Median	NaN	NaN	NaN	0	0	Median	1436100000	688200000	747890000	95054000	30334000	64720000	168750000	82303000	86444000	0	0	0	59240000	34585000	24655000	512030000	288640000	223390000	0	0	0	294010000	128470000	165540000	122170000	53316000	68853000	0	0	0	0	0	0	184840000	70549000	114290000	0	0	0			16704	373	18570	308999;309000;309001;309002;309003;309004;309005;309006	462710;462711;462712;462713;462714;462715;462716;462717;462718;462719;462720	462716			11
ELFDYNLRR	LVSQGLIRELFDYNLR	LFDYNLRRGAAAMREE	R	E	L	R	R	G	0	2	1	1	0	0	1	0	0	0	2	0	0	1	0	0	0	0	1	0	0	9	1	1224.63	ch01usp|Q5T4S7|UBR4_HUMAN	ch01usp|Q5T4S7|UBR4_HUMAN	3908	3916	yes	yes	3	0.00086679	95.502			2			2			1	1			0.95313	1.276	6.895	5		Median	NaN	NaN	NaN	0	0	Median	NaN	NaN	NaN	0	0	Median	0.95938	1.1416	1.487	2	0	Median	NaN	NaN	NaN	0	0	Median	NaN	NaN	NaN	0	0	Median	0.7359	1.2906	1.6011	2	0	Median	NaN	NaN	NaN	0	0	Median	NaN	NaN	NaN	0	0	Median	1.744	1.2967	NaN	1	0	Median	NaN	NaN	NaN	0	0	Median	NaN	NaN	NaN	0	0	Median	NaN	NaN	NaN	0	0	Median	639030000	328000000	311030000	0	0	0	0	0	0	286320000	127830000	158490000	0	0	0	0	0	0	339620000	195590000	144030000	0	0	0	0	0	0	13097000	4580400	8516200	0	0	0	0	0	0	0	0	0			16705	373	18571	309007;309008;309009;309010;309011;309012	462721;462722;462723;462724;462725;462726	462723			3
ELFEFVTDPSITHENMDAYLSK	SVAVMTVRELFEFVTD	NMDAYLSKAMEIASQR	R	E	L	S	K	A	1	0	1	2	0	0	3	0	1	1	2	1	1	2	1	2	2	0	1	1	0	22	0	2585.2	ch06usp|Q9BRS2|RIOK1_HUMAN	ch06usp|Q9BRS2|RIOK1_HUMAN	380	401	yes	yes	3	1.0797e-19	128.88	1		1	1		2	1	3	3		2	2	2.0718	1.7182	18.889	8		Median	0.96781	1.2917	NaN	1	0	Median	NaN	NaN	NaN	0	0	Median	1.135	1.3993	NaN	1	0	Median	0.66821	1.2572	NaN	1	0	Median	NaN	NaN	NaN	0	0	Median	NaN	NaN	NaN	0	0	Median	1.9262	1.6254	NaN	1	0	Median	2.2459	1.8622	NaN	1	0	Median	2.2621	1.8163	NaN	1	0	Median	NaN	NaN	NaN	0	0	Median	2.2284	1.8586	NaN	1	0	Median	2.454	2.0755	NaN	1	0	Median	1452300000	426910000	1025400000	81641000	37639000	44003000	0	0	0	98996000	46627000	52369000	76048000	46406000	29642000	0	0	0	71369000	46123000	25245000	102230000	30282000	71949000	183290000	46376000	136910000	353280000	95712000	257570000	0	0	0	365280000	55728000	309550000	120180000	22019000	98161000			16706	2660	18572	309013;309014;309015;309016;309017;309018;309019;309020;309021;309022;309023;309024;309025;309026;309027;309028	462727;462728;462729;462730;462731;462732;462733;462734;462735;462736;462737;462738;462739;462740;462741;462742;462743;462744;462745;462746	462734			20
ELFEKEPLPPPRK	AKDLPGVRELFEKEPL	EPLPPPRKTRAELMKA	R	E	L	R	K	T	0	1	0	0	0	0	3	0	0	0	2	2	0	1	4	0	0	0	0	0	0	13	2	1578.88	ch03usp|Q9ULR0|ISY1_HUMAN;ch03utr|A8MVI5|A8MVI5_HUMAN;ch03utr|H0YA89|H0YA89_HUMAN	ch03usp|Q9ULR0|ISY1_HUMAN	134	146	yes	no	4	0.015214	41.259							1						2.0735	1.7648	NaN	1		Median	NaN	NaN	NaN	0	0	Median	NaN	NaN	NaN	0	0	Median	NaN	NaN	NaN	0	0	Median	NaN	NaN	NaN	0	0	Median	NaN	NaN	NaN	0	0	Median	NaN	NaN	NaN	0	0	Median	2.0735	1.7648	NaN	1	0	Median	NaN	NaN	NaN	0	0	Median	NaN	NaN	NaN	0	0	Median	NaN	NaN	NaN	0	0	Median	NaN	NaN	NaN	0	0	Median	NaN	NaN	NaN	0	0	Median	31269000	13958000	17311000	0	0	0	0	0	0	0	0	0	0	0	0	0	0	0	0	0	0	31269000	13958000	17311000	0	0	0	0	0	0	0	0	0	0	0	0	0	0	0			16707	1743	18573	309029	462747	462747			1
ELFEMAR	GEGARMVRELFEMART	RELFEMARTKKACLIF	R	E	L	A	R	T	1	1	0	0	0	0	2	0	0	0	1	0	1	1	0	0	0	0	0	0	0	7	0	894.427	ch07usp|P35998|PRS7_HUMAN	ch07usp|P35998|PRS7_HUMAN	259	265	yes	yes	2	0.0046087	143.02	2			1		1	1	3	2		5	2	1.3375	1.0755	18.513	13		Median	0.66313	0.86357	15.561	2	0	Median	NaN	NaN	NaN	0	0	Median	NaN	NaN	NaN	0	0	Median	0.43942	0.83109	NaN	1	0	Median	NaN	NaN	NaN	0	0	Median	0.38417	0.6936	NaN	1	0	Median	1.4721	1.1537	NaN	1	0	Median	1.4256	1.1606	11.772	2	0	Median	1.3433	1.0726	0.37758	2	0	Median	NaN	NaN	NaN	0	0	Median	1.4918	1.1782	1.8607	2	0	Median	1.3949	1.1438	7.6117	2	0	Median	2401400000	1083600000	1317800000	318950000	199480000	119470000	0	0	0	0	0	0	68302000	49129000	19172000	0	0	0	70394000	50998000	19396000	85341000	36990000	48351000	715890000	290960000	424930000	434660000	172710000	261950000	0	0	0	203660000	70605000	133050000	504220000	212700000	291520000			16708	2850	18574	309030;309031;309032;309033;309034;309035;309036;309037;309038;309039;309040;309041;309042;309043;309044;309045;309046	462748;462749;462750;462751;462752;462753;462754;462755;462756;462757;462758;462759;462760;462761;462762;462763;462764;462765;462766;462767;462768;462769;462770;462771;462772;462773	462770			26
ELFEMWK	LITQMTGKELFEMWKI	KELFEMWKIINPMGLL	K	E	L	W	K	I	0	0	0	0	0	0	2	0	0	0	1	1	1	1	0	0	0	1	0	0	0	7	0	981.463	ch02usp|Q9H9J2|RM44_HUMAN	ch02usp|Q9H9J2|RM44_HUMAN	227	233	yes	yes	2	0.013469	91.626	1						1	2		1			1.3405	1.1142	54.093	3		Median	0.33667	0.44737	NaN	1	0	Median	NaN	NaN	NaN	0	0	Median	NaN	NaN	NaN	0	0	Median	NaN	NaN	NaN	0	0	Median	NaN	NaN	NaN	0	0	Median	NaN	NaN	NaN	0	0	Median	1.3405	1.1142	NaN	1	0	Median	NaN	NaN	NaN	0	0	Median	NaN	NaN	NaN	0	0	Median	1.3601	1.1679	NaN	1	0	Median	NaN	NaN	NaN	0	0	Median	NaN	NaN	NaN	0	0	Median	156350000	94303000	62043000	40022000	25879000	14143000	0	0	0	0	0	0	0	0	0	0	0	0	0	0	0	72501000	42130000	30370000	9685800	9685800	0	0	0	0	34138000	16608000	17530000	0	0	0	0	0	0			16709	1240	18575	309047;309048;309049;309050;309051	462774;462775;462776;462777;462778;462779;462780	462778			7
ELFEPYGAVYQINVLR	SWSEKELKELFEPYGA	VYQINVLRDRSQNPPQ	K	E	L	L	R	D	1	1	1	0	0	1	2	1	0	1	2	0	0	1	1	0	0	0	2	2	0	16	0	1909.99	ch10utr|E9PC62|E9PC62_HUMAN;ch10utr|A0A0J9YXJ0|A0A0J9YXJ0_HUMAN;ch10utr|Q5VZZ6|Q5VZZ6_HUMAN;ch10usp|O95319|CELF2_HUMAN;ch10utr|A0A0J9YX66|A0A0J9YX66_HUMAN;ch10utr|V9GYD9|V9GYD9_HUMAN;ch10utr|V9GY47|V9GY47_HUMAN;ch10utr|A0A0J9YXK1|A0A0J9YXK1_HUMAN	ch10utr|E9PC62|E9PC62_HUMAN	65	80	yes	no	2	1.3708e-14	125.22	2	2	2	1		2	1	2	2	2	2	2	1.2716	1.3865	21.522	14		Median	0.66591	0.837	5.624	2	0	Median	1.2716	1.5953	5.3866	2	0	Median	1.1191	1.4001	1.674	2	0	Median	NaN	NaN	NaN	0	0	Median	NaN	NaN	NaN	0	0	Median	0.84883	1.4889	9.7831	2	0	Median	NaN	NaN	NaN	0	0	Median	1.6896	1.3213	5.9379	2	0	Median	NaN	NaN	NaN	0	0	Median	1.3998	1.133	4.1058	2	0	Median	1.841	1.4482	2.186	2	0	Median	NaN	NaN	NaN	0	0	Median	2089800000	786700000	1303100000	167380000	94448000	72936000	440980000	190240000	250740000	105230000	44211000	61020000	98661000	98661000	0	0	0	0	83814000	44134000	39680000	37731000	0	37731000	361070000	123700000	237370000	112200000	0	112200000	195790000	80894000	114900000	305410000	110410000	195000000	181570000	0	181570000			16710	3931	18576	309052;309053;309054;309055;309056;309057;309058;309059;309060;309061;309062;309063;309064;309065;309066;309067;309068;309069;309070;309071	462781;462782;462783;462784;462785;462786;462787;462788;462789;462790;462791;462792;462793;462794;462795;462796;462797;462798;462799;462800;462801;462802;462803;462804	462801			24
ELFEQAVSNAPCIIFIDEIDAITPK	GESEQKLRELFEQAVS	EIDAITPKREVASKDM	R	E	L	P	K	R	3	0	1	2	1	1	3	0	0	5	1	1	0	2	2	1	1	0	0	1	0	25	0	2832.43	ch01usp|O15381|NVL_HUMAN	ch01usp|O15381|NVL_HUMAN	348	372	yes	yes	3	2.3996e-08	105.24	2			2	2				2		2	1	1.2337	1.4836	33.749	8		Median	NaN	NaN	NaN	0	0	Median	NaN	NaN	NaN	0	0	Median	NaN	NaN	NaN	0	0	Median	0.68419	1.1522	6.3214	2	0	Median	0.646	1.1193	4.941	2	0	Median	NaN	NaN	NaN	0	0	Median	NaN	NaN	NaN	0	0	Median	NaN	NaN	NaN	0	0	Median	2.9501	2.425	NaN	1	0	Median	NaN	NaN	NaN	0	0	Median	2.4972	2.08	5.4346	2	0	Median	2.1765	1.8267	NaN	1	0	Median	668860000	226070000	442780000	14473000	14473000	0	0	0	0	0	0	0	16492000	9587900	6904100	133730000	75814000	57916000	0	0	0	0	0	0	0	0	0	56822000	13569000	43253000	0	0	0	364320000	92635000	271690000	83021000	19994000	63027000			16711	30	18577	309072;309073;309074;309075;309076;309077;309078;309079;309080;309081;309082	462805;462806;462807;462808;462809;462810;462811;462812;462813;462814;462815;462816	462805			12
ELFEQLK	NEQHRTVKELFEQLKM	KELFEQLKMKKSSAKQ	K	E	L	L	K	M	0	0	0	0	0	1	2	0	0	0	2	1	0	1	0	0	0	0	0	0	0	7	0	905.486	ch01usp|Q9H869|YYAP1_HUMAN;ch01utr|B0QZ55|B0QZ55_HUMAN;ch01utr|A3KFK1|A3KFK1_HUMAN;ch01utr|Q68CT8|Q68CT8_HUMAN;ch01utr|A3KFK2|A3KFK2_HUMAN;ch01utr|B4DZQ4|B4DZQ4_HUMAN;ch01usp|Q3T8J9|GON4L_HUMAN;ch01utr|A0A087WUE6|A0A087WUE6_HUMAN;ch01utr|A4PB68|A4PB68_HUMAN	ch01usp|Q3T8J9|GON4L_HUMAN	649	655	no	no	2	0.020098	67.032							1						NaN	NaN	NaN	0		Median	NaN	NaN	NaN	0	0	Median	NaN	NaN	NaN	0	0	Median	NaN	NaN	NaN	0	0	Median	NaN	NaN	NaN	0	0	Median	NaN	NaN	NaN	0	0	Median	NaN	NaN	NaN	0	0	Median	NaN	NaN	NaN	0	0	Median	NaN	NaN	NaN	0	0	Median	NaN	NaN	NaN	0	0	Median	NaN	NaN	NaN	0	0	Median	NaN	NaN	NaN	0	0	Median	NaN	NaN	NaN	0	0	Median	41144000	0	41144000	0	0	0	0	0	0	0	0	0	0	0	0	0	0	0	0	0	0	41144000	0	41144000	0	0	0	0	0	0	0	0	0	0	0	0	0	0	0			16712	337;637	18578	309083	462817	462817			1
ELFEQYGAVYEINVLR	TWSEKDLRELFEQYGA	VYEINVLRDRSQNPPQ	R	E	L	L	R	D	1	1	1	0	0	1	3	1	0	1	2	0	0	1	0	0	0	0	2	2	0	16	0	1941.98	ch11utr|G5EA30|G5EA30_HUMAN;ch11usp|Q92879|CELF1_HUMAN;ch11utr|E9PKU1|E9PKU1_HUMAN;ch11utr|E9PQK4|E9PQK4_HUMAN;ch11utr|E9PSH0|E9PSH0_HUMAN;ch11utr|F5H0D8|F5H0D8_HUMAN;ch11utr|F5H4Y5|F5H4Y5_HUMAN;ch11utr|E9PKA1|E9PKA1_HUMAN	ch11utr|G5EA30|G5EA30_HUMAN	61	76	yes	no	2;3	3.4824e-50	193.47	4	2	2	4	2	2	5	4	3	2	4	2	1.5047	1.602	9.0372	29		Median	1.2311	1.6708	10.124	3	0	Median	1.2889	1.6473	3.9436	2	0	Median	1.483	1.8679	4.2192	2	0	Median	0.82402	1.4516	7.7833	4	0	Median	0.83048	1.4185	0.34332	2	0	Median	0.9795	1.8302	1.6431	2	0	Median	2.0626	1.6313	3.6736	3	0	Median	1.947	1.6028	5.5248	4	0	Median	2.231	1.7706	NaN	1	0	Median	1.9393	1.5497	2.5043	2	0	Median	1.8877	1.478	3.7644	2	0	Median	1.9532	1.6028	0.061639	2	0	Median	6024500000	2245600000	3778900000	532190000	245990000	286200000	278350000	116780000	161570000	541230000	199720000	341520000	556580000	298880000	257700000	145860000	80151000	65707000	649400000	351190000	298200000	829710000	270990000	558720000	913560000	294480000	619070000	501410000	164130000	337290000	148830000	48242000	100590000	523850000	38304000	485550000	403540000	136790000	266740000			16713	4378	18579	309084;309085;309086;309087;309088;309089;309090;309091;309092;309093;309094;309095;309096;309097;309098;309099;309100;309101;309102;309103;309104;309105;309106;309107;309108;309109;309110;309111;309112;309113;309114;309115;309116;309117;309118;309119	462818;462819;462820;462821;462822;462823;462824;462825;462826;462827;462828;462829;462830;462831;462832;462833;462834;462835;462836;462837;462838;462839;462840;462841;462842;462843;462844;462845;462846;462847;462848;462849;462850;462851;462852;462853;462854;462855;462856;462857;462858;462859;462860;462861;462862;462863;462864;462865;462866;462867;462868;462869	462858			51
ELFESWCTDKR	MMQSGLSRELFESWCT	ESWCTDKRNGVIIAGY	R	E	L	K	R	N	0	1	0	1	1	0	2	0	0	0	1	1	0	1	0	1	1	1	0	0	0	11	1	1469.66	ch02usp|Q9UKF6|CPSF3_HUMAN;ch02utr|G5E9W3|G5E9W3_HUMAN	ch02usp|Q9UKF6|CPSF3_HUMAN	339	349	yes	no	2;3	0.00031146	105.2				3			2					1	1.154	0.98593	25.519	5		Median	NaN	NaN	NaN	0	0	Median	NaN	NaN	NaN	0	0	Median	NaN	NaN	NaN	0	0	Median	0.40175	0.77035	9.7304	2	0	Median	NaN	NaN	NaN	0	0	Median	NaN	NaN	NaN	0	0	Median	1.2473	1.0434	8.0133	2	0	Median	NaN	NaN	NaN	0	0	Median	NaN	NaN	NaN	0	0	Median	NaN	NaN	NaN	0	0	Median	NaN	NaN	NaN	0	0	Median	1.6871	1.3874	NaN	1	0	Median	579740000	284070000	295660000	0	0	0	0	0	0	0	0	0	204640000	128540000	76101000	0	0	0	0	0	0	284600000	120700000	163900000	0	0	0	0	0	0	0	0	0	0	0	0	90502000	34842000	55661000			16714	1294	18580	309120;309121;309122;309123;309124;309125	462870;462871;462872;462873;462874;462875	462875			5
ELFFLPLGFALK	MLNFIYRKELFFLPLG	LPLGFALKALVSFSDY	K	E	L	L	K	A	1	0	0	0	0	0	1	1	0	0	4	1	0	3	1	0	0	0	0	0	0	12	0	1393.8	ch02usp|Q9H9Y6|RPA2_HUMAN	ch02usp|Q9H9Y6|RPA2_HUMAN	243	254	yes	yes	2	0.013436	51.286						1				1			NaN	NaN	NaN	0		Median	NaN	NaN	NaN	0	0	Median	NaN	NaN	NaN	0	0	Median	NaN	NaN	NaN	0	0	Median	NaN	NaN	NaN	0	0	Median	NaN	NaN	NaN	0	0	Median	NaN	NaN	NaN	0	0	Median	NaN	NaN	NaN	0	0	Median	NaN	NaN	NaN	0	0	Median	NaN	NaN	NaN	0	0	Median	NaN	NaN	NaN	0	0	Median	NaN	NaN	NaN	0	0	Median	NaN	NaN	NaN	0	0	Median	2691000	1803300	887640	0	0	0	0	0	0	0	0	0	0	0	0	0	0	0	1803300	1803300	0	0	0	0	0	0	0	0	0	0	887640	0	887640	0	0	0	0	0	0			16715	1243	18581	309126;309127	462876;462877	462877			2
ELFGPELFR	STILAAARELFGPELF	LFGPELFRLRVLELNA	R	E	L	F	R	L	0	1	0	0	0	0	2	1	0	0	2	0	0	2	1	0	0	0	0	0	0	9	0	1106.58	ch03usp|P35249|RFC4_HUMAN;ch03utr|C9JZI1|C9JZI1_HUMAN;ch03utr|C9J8M3|C9J8M3_HUMAN;ch03utr|C9JTT7|C9JTT7_HUMAN;ch03utr|C9JXZ7|C9JXZ7_HUMAN	ch03usp|P35249|RFC4_HUMAN	94	102	yes	no	2	0.00012637	135.71		4	2		3	4		3	2	1	3	2	1.0169	1.0442	7.7578	22		Median	NaN	NaN	NaN	0	0	Median	0.82009	1.0674	5.4892	4	0	Median	0.92412	1.1458	NaN	1	0	Median	NaN	NaN	NaN	0	0	Median	0.5445	1.0388	7.084	3	0	Median	0.56335	1.0501	6.2902	3	0	Median	NaN	NaN	NaN	0	0	Median	1.2638	1.0317	7.2366	3	0	Median	1.1196	0.90782	2.6403	2	0	Median	1.2974	1.0479	NaN	1	0	Median	1.3512	1.1026	11.272	3	0	Median	1.2592	1.0155	9.4004	2	0	Median	6516100000	3503100000	3012900000	0	0	0	1022700000	562790000	459930000	383790000	233640000	150150000	0	0	0	1275900000	816760000	459160000	891490000	613290000	278190000	0	0	0	618720000	270490000	348230000	577000000	279220000	297780000	238270000	88972000	149290000	1171800000	496320000	675490000	336330000	141640000	194700000			16716	1436	18582	309128;309129;309130;309131;309132;309133;309134;309135;309136;309137;309138;309139;309140;309141;309142;309143;309144;309145;309146;309147;309148;309149;309150;309151	462878;462879;462880;462881;462882;462883;462884;462885;462886;462887;462888;462889;462890;462891;462892;462893;462894;462895;462896;462897;462898;462899;462900;462901;462902;462903;462904;462905;462906;462907;462908;462909;462910;462911	462900			34
ELFKDWNIPFK	MPPEKVHKELFKDWNI	KDWNIPFKQPSYPSVK	K	E	L	F	K	Q	0	0	1	1	0	0	1	0	0	1	1	2	0	2	1	0	0	1	0	0	0	11	1	1435.75	ch02usp|Q9BYG3|MK67I_HUMAN;ch02utr|C9J6C5|C9J6C5_HUMAN;ch02utr|C9J808|C9J808_HUMAN	ch02usp|Q9BYG3|MK67I_HUMAN	129	139	yes	no	3	1.541e-05	99.283							1		1				3.5018	2.8327	23.901	2		Median	NaN	NaN	NaN	0	0	Median	NaN	NaN	NaN	0	0	Median	NaN	NaN	NaN	0	0	Median	NaN	NaN	NaN	0	0	Median	NaN	NaN	NaN	0	0	Median	NaN	NaN	NaN	0	0	Median	3.0093	2.3923	NaN	1	0	Median	NaN	NaN	NaN	0	0	Median	4.0749	3.3543	NaN	1	0	Median	NaN	NaN	NaN	0	0	Median	NaN	NaN	NaN	0	0	Median	NaN	NaN	NaN	0	0	Median	107970000	24152000	83822000	0	0	0	0	0	0	0	0	0	0	0	0	0	0	0	0	0	0	27823000	6570400	21252000	0	0	0	80152000	17582000	62570000	0	0	0	0	0	0	0	0	0			16717	1208	18583	309152;309153	462912;462913;462914	462913			3
ELFKDWNIPFKQPSYPSVK	MPPEKVHKELFKDWNI	QPSYPSVKRYNRNRTL	K	E	L	V	K	R	0	0	1	1	0	1	1	0	0	1	1	3	0	2	3	2	0	1	1	1	0	19	2	2322.2	ch02usp|Q9BYG3|MK67I_HUMAN;ch02utr|C9J6C5|C9J6C5_HUMAN;ch02utr|C9J808|C9J808_HUMAN	ch02usp|Q9BYG3|MK67I_HUMAN	129	147	yes	no	4	2.7763e-06	74.744				2			1		1		1		1.9726	1.7442	22.534	4		Median	NaN	NaN	NaN	0	0	Median	NaN	NaN	NaN	0	0	Median	NaN	NaN	NaN	0	0	Median	0.80286	1.6716	NaN	1	0	Median	NaN	NaN	NaN	0	0	Median	NaN	NaN	NaN	0	0	Median	1.864	1.5869	NaN	1	0	Median	NaN	NaN	NaN	0	0	Median	2.9168	2.6146	NaN	1	0	Median	NaN	NaN	NaN	0	0	Median	2.0876	1.82	NaN	1	0	Median	NaN	NaN	NaN	0	0	Median	493540000	180490000	313060000	0	0	0	0	0	0	0	0	0	99882000	70650000	29232000	0	0	0	0	0	0	108420000	29583000	78834000	0	0	0	98418000	23399000	75019000	0	0	0	186830000	56855000	129970000	0	0	0			16718	1208	18584	309154;309155;309156;309157;309158	462915;462916;462917;462918;462919	462916			4
ELFKLATTALYFTYSALEEEMER	FLKGNIKKELFKLATT	ALEEEMERNKDHPAFA	K	E	L	E	R	N	3	1	0	0	0	0	5	0	0	0	4	1	1	2	0	1	3	0	2	0	0	23	1	2754.35	ch16usp|P30519|HMOX2_HUMAN;ch16utr|A0A087WT44|A0A087WT44_HUMAN;ch16utr|I3L159|I3L159_HUMAN;ch16utr|I3L1F5|I3L1F5_HUMAN;ch16utr|I3L4P8|I3L4P8_HUMAN;ch16utr|I3L463|I3L463_HUMAN;ch16utr|I3L276|I3L276_HUMAN	ch16usp|P30519|HMOX2_HUMAN	65	87	yes	no	3	0.14866	9.1987			1										1.2351	1.6829	NaN	1		Median	NaN	NaN	NaN	0	0	Median	NaN	NaN	NaN	0	0	Median	1.2351	1.6829	NaN	1	0	Median	NaN	NaN	NaN	0	0	Median	NaN	NaN	NaN	0	0	Median	NaN	NaN	NaN	0	0	Median	NaN	NaN	NaN	0	0	Median	NaN	NaN	NaN	0	0	Median	NaN	NaN	NaN	0	0	Median	NaN	NaN	NaN	0	0	Median	NaN	NaN	NaN	0	0	Median	NaN	NaN	NaN	0	0	Median	1013800000	440000000	573810000	0	0	0	0	0	0	1013800000	440000000	573810000	0	0	0	0	0	0	0	0	0	0	0	0	0	0	0	0	0	0	0	0	0	0	0	0	0	0	0			16719	5480	18585	309159	462920	462920			1
ELFLAAVR	DSLFLEVKELFLAAVR	ELFLAAVRLDPTSIDP	K	E	L	V	R	L	2	1	0	0	0	0	1	0	0	0	2	0	0	1	0	0	0	0	0	1	0	8	0	917.533	ch12usp|P50542|PEX5_HUMAN;ch12utr|B4E0T2|B4E0T2_HUMAN	ch12usp|P50542|PEX5_HUMAN	473	480	yes	no	2	0.010085	76.774						1							1.4519	2.7176	NaN	1		Median	NaN	NaN	NaN	0	0	Median	NaN	NaN	NaN	0	0	Median	NaN	NaN	NaN	0	0	Median	NaN	NaN	NaN	0	0	Median	NaN	NaN	NaN	0	0	Median	1.4519	2.7176	NaN	1	0	Median	NaN	NaN	NaN	0	0	Median	NaN	NaN	NaN	0	0	Median	NaN	NaN	NaN	0	0	Median	NaN	NaN	NaN	0	0	Median	NaN	NaN	NaN	0	0	Median	NaN	NaN	NaN	0	0	Median	39866000	16269000	23597000	0	0	0	0	0	0	0	0	0	0	0	0	0	0	0	39866000	16269000	23597000	0	0	0	0	0	0	0	0	0	0	0	0	0	0	0	0	0	0			16720	4488	18586	309160	462921	462921			1
ELFLALFR	IFYVMEYRELFLALFR	ELFLALFRKFDERCQP	R	E	L	F	R	K	1	1	0	0	0	0	1	0	0	0	3	0	0	2	0	0	0	0	0	0	0	8	0	1007.58	ch12usp|Q9UNS1|TIM_HUMAN	ch12usp|Q9UNS1|TIM_HUMAN	480	487	yes	yes	2	6.6112e-08	140.98										1			NaN	NaN	NaN	0		Median	NaN	NaN	NaN	0	0	Median	NaN	NaN	NaN	0	0	Median	NaN	NaN	NaN	0	0	Median	NaN	NaN	NaN	0	0	Median	NaN	NaN	NaN	0	0	Median	NaN	NaN	NaN	0	0	Median	NaN	NaN	NaN	0	0	Median	NaN	NaN	NaN	0	0	Median	NaN	NaN	NaN	0	0	Median	NaN	NaN	NaN	0	0	Median	NaN	NaN	NaN	0	0	Median	NaN	NaN	NaN	0	0	Median	10314000	0	10314000	0	0	0	0	0	0	0	0	0	0	0	0	0	0	0	0	0	0	0	0	0	0	0	0	0	0	0	10314000	0	10314000	0	0	0	0	0	0			16721	4762	18587	309161	462922	462922			1
ELFLIMNSYR	SPFTPLQKELFLIMNS	FLIMNSYRDLFYPERT	K	E	L	Y	R	D	0	1	1	0	0	0	1	0	0	1	2	0	1	1	0	1	0	0	1	0	0	10	0	1284.65	ch01usp|Q68CQ4|DIEXF_HUMAN	ch01usp|Q68CQ4|DIEXF_HUMAN	281	290	yes	yes	2	2.0586e-13	160.36								2					NaN	NaN	NaN	0		Median	NaN	NaN	NaN	0	0	Median	NaN	NaN	NaN	0	0	Median	NaN	NaN	NaN	0	0	Median	NaN	NaN	NaN	0	0	Median	NaN	NaN	NaN	0	0	Median	NaN	NaN	NaN	0	0	Median	NaN	NaN	NaN	0	0	Median	NaN	NaN	NaN	0	0	Median	NaN	NaN	NaN	0	0	Median	NaN	NaN	NaN	0	0	Median	NaN	NaN	NaN	0	0	Median	NaN	NaN	NaN	0	0	Median	88887000	0	88887000	0	0	0	0	0	0	0	0	0	0	0	0	0	0	0	0	0	0	0	0	0	88887000	0	88887000	0	0	0	0	0	0	0	0	0	0	0	0			16722	410	18588	309162;309163	462923;462924	462923			2
ELFLLGQHYVFEAK	PLDFEEARELFLLGQH	QHYVFEAKEFFQIDGY	R	E	L	A	K	E	1	0	0	0	0	1	2	1	1	0	3	1	0	2	0	0	0	0	1	1	0	14	0	1692.89	ch10usp|Q96EK5|KBP_HUMAN	ch10usp|Q96EK5|KBP_HUMAN	394	407	yes	yes	3	0.0021204	52.527	1			1				1	2		1	1	1.7136	1.4378	25.727	6		Median	0.99706	1.2843	NaN	1	0	Median	NaN	NaN	NaN	0	0	Median	NaN	NaN	NaN	0	0	Median	0.54478	1.0048	NaN	1	0	Median	NaN	NaN	NaN	0	0	Median	NaN	NaN	NaN	0	0	Median	NaN	NaN	NaN	0	0	Median	1.6817	1.4146	NaN	1	0	Median	2.063	1.6859	NaN	1	0	Median	NaN	NaN	NaN	0	0	Median	2.597	2.1594	NaN	1	0	Median	1.7461	1.4614	NaN	1	0	Median	376940000	134360000	242580000	36587000	19832000	16755000	0	0	0	0	0	0	41905000	28697000	13207000	0	0	0	0	0	0	0	0	0	14060000	3326500	10734000	110320000	25674000	84644000	0	0	0	117120000	35103000	82012000	56957000	21725000	35232000			16723	3854	18589	309164;309165;309166;309167;309168;309169;309170	462925;462926;462927;462928;462929;462930;462931	462926			5
ELFLLR	AEHERQAKELFLLRKT	AKELFLLRKTLEEMEL	K	E	L	L	R	K	0	1	0	0	0	0	1	0	0	0	3	0	0	1	0	0	0	0	0	0	0	6	0	789.475	ch12utr|G8JLD3|G8JLD3_HUMAN;ch12usp|Q8IUD2|RB6I2_HUMAN;ch12utr|X6RLX0|X6RLX0_HUMAN;ch12utr|X6RM00|X6RM00_HUMAN;ch12utr|K7EPP6|K7EPP6_HUMAN;ch12utr|A0A0U1RQM4|A0A0U1RQM4_HUMAN;ch03usp|O15083|ERC2_HUMAN	ch12utr|G8JLD3|G8JLD3_HUMAN	280	285	yes	no	2	0.03079	101.72			1						1	2		1	1.675	1.44	7.6972	5		Median	NaN	NaN	NaN	0	0	Median	NaN	NaN	NaN	0	0	Median	1.1443	1.44	NaN	1	0	Median	NaN	NaN	NaN	0	0	Median	NaN	NaN	NaN	0	0	Median	NaN	NaN	NaN	0	0	Median	NaN	NaN	NaN	0	0	Median	NaN	NaN	NaN	0	0	Median	1.8569	1.4979	NaN	1	0	Median	1.7524	1.3936	12.437	2	0	Median	NaN	NaN	NaN	0	0	Median	1.675	1.3251	NaN	1	0	Median	193570000	78801000	114770000	0	0	0	0	0	0	11554000	5353200	6201100	0	0	0	0	0	0	0	0	0	0	0	0	0	0	0	28968000	10148000	18821000	93277000	37891000	55386000	0	0	0	59768000	25409000	34359000			16724	4613	18590	309171;309172;309173;309174;309175	462932;462933;462934;462935;462936;462937	462932			6
ELFLLRK	AEHERQAKELFLLRKT	KELFLLRKTLEEMELR	K	E	L	R	K	T	0	1	0	0	0	0	1	0	0	0	3	1	0	1	0	0	0	0	0	0	0	7	1	917.57	ch12utr|G8JLD3|G8JLD3_HUMAN;ch12usp|Q8IUD2|RB6I2_HUMAN;ch12utr|X6RLX0|X6RLX0_HUMAN;ch12utr|X6RM00|X6RM00_HUMAN;ch12utr|K7EPP6|K7EPP6_HUMAN;ch12utr|A0A0U1RQM4|A0A0U1RQM4_HUMAN;ch03usp|O15083|ERC2_HUMAN	ch12utr|G8JLD3|G8JLD3_HUMAN	280	286	yes	no	2	0.017826	67.344								1					1.4874	1.2239	NaN	1		Median	NaN	NaN	NaN	0	0	Median	NaN	NaN	NaN	0	0	Median	NaN	NaN	NaN	0	0	Median	NaN	NaN	NaN	0	0	Median	NaN	NaN	NaN	0	0	Median	NaN	NaN	NaN	0	0	Median	NaN	NaN	NaN	0	0	Median	1.4874	1.2239	NaN	1	0	Median	NaN	NaN	NaN	0	0	Median	NaN	NaN	NaN	0	0	Median	NaN	NaN	NaN	0	0	Median	NaN	NaN	NaN	0	0	Median	8425400	3096800	5328600	0	0	0	0	0	0	0	0	0	0	0	0	0	0	0	0	0	0	0	0	0	8425400	3096800	5328600	0	0	0	0	0	0	0	0	0	0	0	0			16725	4613	18591	309176	462938	462938			1
ELFLSR	QRHQLKHRELFLSRQF	HRELFLSRQFESLPAT	R	E	L	S	R	Q	0	1	0	0	0	0	1	0	0	0	2	0	0	1	0	1	0	0	0	0	0	6	0	763.423	ch02utr|E7EQY4|E7EQY4_HUMAN;ch02utr|E7EV10|E7EV10_HUMAN;ch02usp|Q9BTC8|MTA3_HUMAN;ch02utr|E9PCS8|E9PCS8_HUMAN;ch02utr|D6W5A2|D6W5A2_HUMAN;ch11usp|O94776|MTA2_HUMAN;ch14utr|E7ESY4|E7ESY4_HUMAN;ch14usp|Q13330|MTA1_HUMAN	ch11usp|O94776|MTA2_HUMAN	87	92	no	no	2	0.021248	140.72			2	1		2		1		3	1	2	1.286	1.291	17.427	10		Median	NaN	NaN	NaN	0	0	Median	NaN	NaN	NaN	0	0	Median	0.98018	1.2101	5.8475	2	0	Median	0.63758	1.1706	NaN	1	0	Median	NaN	NaN	NaN	0	0	Median	0.60169	1.1167	5.3613	2	0	Median	NaN	NaN	NaN	0	0	Median	2.503	1.977	NaN	1	0	Median	NaN	NaN	NaN	0	0	Median	1.6555	1.3676	NaN	1	0	Median	1.6456	1.3215	NaN	1	0	Median	1.7804	1.4446	2.9061	2	0	Median	2629400000	1201900000	1427500000	0	0	0	0	0	0	529690000	272780000	256910000	204200000	131720000	72481000	0	0	0	651950000	409880000	242070000	0	0	0	11131000	2750900	8380600	0	0	0	455150000	101850000	353300000	172450000	62907000	109540000	604780000	220010000	384770000			16726	3980;5024;1201	18592	309177;309178;309179;309180;309181;309182;309183;309184;309185;309186;309187;309188	462939;462940;462941;462942;462943;462944;462945;462946;462947;462948;462949;462950;462951;462952;462953;462954;462955;462956;462957;462958;462959	462942			21
ELFNAVSGLNITADNEADFLAEIEALEK	VKEALSERELFNAVSG	AEIEALEKMNEDHVQK	R	E	L	E	K	M	5	0	3	2	0	0	5	1	0	2	4	1	0	2	0	1	1	0	0	1	0	28	0	3035.5	ch18utr|B4E1Q4|B4E1Q4_HUMAN;ch18usp|O14730|RIOK3_HUMAN	ch18utr|B4E1Q4|B4E1Q4_HUMAN	447	474	yes	no	3	4.9736e-06	67.911	1			1		1							NaN	NaN	NaN	0		Median	NaN	NaN	NaN	0	0	Median	NaN	NaN	NaN	0	0	Median	NaN	NaN	NaN	0	0	Median	NaN	NaN	NaN	0	0	Median	NaN	NaN	NaN	0	0	Median	NaN	NaN	NaN	0	0	Median	NaN	NaN	NaN	0	0	Median	NaN	NaN	NaN	0	0	Median	NaN	NaN	NaN	0	0	Median	NaN	NaN	NaN	0	0	Median	NaN	NaN	NaN	0	0	Median	NaN	NaN	NaN	0	0	Median	18573000	0	18573000	6384200	0	6384200	0	0	0	0	0	0	2604800	0	2604800	0	0	0	9583900	0	9583900	0	0	0	0	0	0	0	0	0	0	0	0	0	0	0	0	0	0			16727	6279	18593	309189;309190;309191	462960;462961;462962	462962			3
ELFPDGFSIHHAGMLR	RSRNKQVRELFPDGFS	IHHAGMLRQDRNLVEN	R	E	L	L	R	Q	1	1	0	1	0	0	1	2	2	1	2	0	1	2	1	1	0	0	0	0	0	16	0	1825.89	ch06usp|Q8N3C0|ASCC3_HUMAN	ch06usp|Q8N3C0|ASCC3_HUMAN	773	788	yes	yes	4	0.12543	25.365							1						2.0054	1.5548	NaN	1		Median	NaN	NaN	NaN	0	0	Median	NaN	NaN	NaN	0	0	Median	NaN	NaN	NaN	0	0	Median	NaN	NaN	NaN	0	0	Median	NaN	NaN	NaN	0	0	Median	NaN	NaN	NaN	0	0	Median	2.0054	1.5548	NaN	1	0	Median	NaN	NaN	NaN	0	0	Median	NaN	NaN	NaN	0	0	Median	NaN	NaN	NaN	0	0	Median	NaN	NaN	NaN	0	0	Median	NaN	NaN	NaN	0	0	Median	31257000	10291000	20966000	0	0	0	0	0	0	0	0	0	0	0	0	0	0	0	0	0	0	31257000	10291000	20966000	0	0	0	0	0	0	0	0	0	0	0	0	0	0	0			16728	2604	18594	309192	462963	462963			0
ELFPIAAQVDKEHLFPAAQVK	TCRDFAEKELFPIAAQ	LFPAAQVKKMGGLGLL	K	E	L	V	K	K	4	0	0	1	0	2	2	0	1	1	2	2	0	2	2	0	0	0	0	2	0	21	1	2350.27	ch12usp|P16219|ACADS_HUMAN;ch12utr|E9PE82|E9PE82_HUMAN	ch12usp|P16219|ACADS_HUMAN	52	72	yes	no	4	4.4845e-05	59.163	1											1	0.62981	0.67326	18.531	2		Median	0.5668	0.76752	NaN	1	0	Median	NaN	NaN	NaN	0	0	Median	NaN	NaN	NaN	0	0	Median	NaN	NaN	NaN	0	0	Median	NaN	NaN	NaN	0	0	Median	NaN	NaN	NaN	0	0	Median	NaN	NaN	NaN	0	0	Median	NaN	NaN	NaN	0	0	Median	NaN	NaN	NaN	0	0	Median	NaN	NaN	NaN	0	0	Median	NaN	NaN	NaN	0	0	Median	0.69982	0.59057	NaN	1	0	Median	170620000	100560000	70067000	67731000	41429000	26302000	0	0	0	0	0	0	0	0	0	0	0	0	0	0	0	0	0	0	0	0	0	0	0	0	0	0	0	0	0	0	102890000	59129000	43765000			16729	4450	18595	309193;309194	462964;462965	462964			2
ELFPIQMEGVK	EECHRKCKELFPIQME	PIQMEGVKLTVNKGLS	K	E	L	V	K	L	0	0	0	0	0	1	2	1	0	1	1	1	1	1	1	0	0	0	0	1	0	11	0	1289.67	ch19usp|O96008|TOM40_HUMAN;ch19utr|K7EJ57|K7EJ57_HUMAN	ch19usp|O96008|TOM40_HUMAN	92	102	yes	no	2	1.0351e-05	110.39	3	2	2	3	2	3	4	3	2	3	1	5	1.0805	0.90062	19.044	25		Median	0.50476	0.708	4.0641	2	0	Median	0.52652	0.72304	0.54821	2	0	Median	0.51827	0.71235	5.0427	2	0	Median	0.31588	0.64996	0.26731	2	0	Median	0.34396	0.66647	0.69006	2	0	Median	0.34092	0.73232	0.48583	2	0	Median	1.196	0.93671	5.5269	3	0	Median	1.1769	1.0158	1.7913	2	0	Median	1.1476	0.97719	2.2947	2	0	Median	1.1342	0.99626	5.2088	2	0	Median	1.2595	1.0687	NaN	1	0	Median	1.1853	1.0175	7.1308	3	0	Median	15346000000	9027800000	6318000000	1510200000	986760000	523420000	1727300000	1115000000	612230000	1022300000	687900000	334450000	1245100000	952280000	292860000	1700300000	1263900000	436410000	1174100000	880750000	293350000	1937300000	880130000	1057200000	1792200000	758970000	1033200000	454610000	206660000	247950000	1353000000	595680000	757310000	457530000	194520000	263010000	971760000	505190000	466570000			16730	6448	18596;18597	309195;309196;309197;309198;309199;309200;309201;309202;309203;309204;309205;309206;309207;309208;309209;309210;309211;309212;309213;309214;309215;309216;309217;309218;309219;309220;309221;309222;309223;309224;309225;309226;309227	462966;462967;462968;462969;462970;462971;462972;462973;462974;462975;462976;462977;462978;462979;462980;462981;462982;462983;462984;462985;462986;462987;462988;462989;462990;462991;462992;462993;462994;462995;462996;462997;462998;462999;463000;463001;463002;463003;463004;463005;463006;463007;463008;463009	462977		3780	44
ELFPLLFK	QALPLLPRELFPLLFK	ELFPLLFKVAFMDKKT	R	E	L	F	K	V	0	0	0	0	0	0	1	0	0	0	3	1	0	2	1	0	0	0	0	0	0	8	0	1005.59	ch08utr|E9PP40|E9PP40_HUMAN;ch08usp|Q15048|LRC14_HUMAN;ch08utr|E9PNL0|E9PNL0_HUMAN;ch08utr|E9PRP5|E9PRP5_HUMAN	ch08utr|E9PP40|E9PP40_HUMAN	29	36	yes	no	2	0.010038	77.058	2	4	3	1	2	2	4	2	2	2	3		1.4609	1.6733	28.149	25		Median	1.2534	1.6365	8.3018	2	0	Median	1.0853	1.4527	28.03	4	0	Median	1.2905	1.6425	27.956	3	0	Median	NaN	NaN	NaN	0	0	Median	0.84069	1.4607	5.2787	2	0	Median	0.67376	1.1978	1.332	2	0	Median	2.6258	2.0812	27.988	4	0	Median	1.49	1.245	1.4012	2	0	Median	2.5197	2.0621	3.8605	2	0	Median	2.3913	2.0643	NaN	1	0	Median	2.6079	2.2049	36.675	3	0	Median	NaN	NaN	NaN	0	0	Median	907610000	361550000	546060000	69941000	33373000	36567000	131540000	56721000	74815000	84437000	38950000	45487000	14331000	14331000	0	115400000	60721000	54682000	52423000	29961000	22462000	175370000	56089000	119280000	19952000	6892600	13059000	108840000	29591000	79248000	18697000	4762300	13934000	116680000	30158000	86524000	0	0	0			16731	3198	18598	309228;309229;309230;309231;309232;309233;309234;309235;309236;309237;309238;309239;309240;309241;309242;309243;309244;309245;309246;309247;309248;309249;309250;309251;309252;309253;309254	463010;463011;463012;463013;463014;463015;463016;463017;463018;463019;463020;463021;463022;463023;463024;463025;463026;463027;463028;463029;463030;463031;463032;463033;463034;463035;463036;463037;463038;463039;463040;463041;463042;463043;463044;463045;463046;463047;463048;463049;463050	463020			41
ELFPVFTHLPFPK	LNRSQMLRELFPVFTH	FTHLPFPKDASLNKCS	R	E	L	P	K	D	0	0	0	0	0	0	1	0	1	0	2	1	0	3	3	0	1	0	0	1	0	13	0	1570.85	ch06usp|Q6UWU4|CF089_HUMAN	ch06usp|Q6UWU4|CF089_HUMAN	244	256	yes	yes	3	0.00063263	69.846	1	2	2	1		2	2	2	4	2	2	3	13.218	11.609	13.599	5		Median	NaN	NaN	NaN	0	0	Median	NaN	NaN	NaN	0	0	Median	10.302	12.892	NaN	1	0	Median	NaN	NaN	NaN	0	0	Median	NaN	NaN	NaN	0	0	Median	NaN	NaN	NaN	0	0	Median	16.141	13.294	19.166	2	0	Median	NaN	NaN	NaN	0	0	Median	13.199	11.295	NaN	1	0	Median	NaN	NaN	NaN	0	0	Median	NaN	NaN	NaN	0	0	Median	13.218	10.852	NaN	1	0	Median	514520000	16397000	498120000	14264000	0	14264000	24136000	0	24136000	63635000	4446600	59189000	23050000	0	23050000	0	0	0	48829000	0	48829000	94484000	5312800	89171000	16058000	0	16058000	76044000	4063100	71981000	59040000	0	59040000	52403000	0	52403000	42574000	2574400	40000000			16732	2575	18599	309255;309256;309257;309258;309259;309260;309261;309262;309263;309264;309265;309266;309267;309268;309269;309270;309271;309272;309273;309274;309275;309276;309277	463051;463052;463053;463054;463055;463056;463057;463058;463059;463060;463061;463062;463063;463064;463065;463066;463067;463068;463069;463070;463071;463072;463073	463058			23
ELFPVLQK	PLIPQFLRELFPVLQK	ELFPVLQKRLCHPCWE	R	E	L	Q	K	R	0	0	0	0	0	1	1	0	0	0	2	1	0	1	1	0	0	0	0	1	0	8	0	972.564	ch07usp|Q6PJG6|BRAT1_HUMAN	ch07usp|Q6PJG6|BRAT1_HUMAN	500	507	yes	yes	2	0.01622	63.054		1				1	3	1	2		1	2	7.458	6.2742	30.273	5		Median	NaN	NaN	NaN	0	0	Median	4.9866	6.323	NaN	1	0	Median	NaN	NaN	NaN	0	0	Median	NaN	NaN	NaN	0	0	Median	NaN	NaN	NaN	0	0	Median	1.7912	3.3462	NaN	1	0	Median	NaN	NaN	NaN	0	0	Median	8.6222	7.2599	NaN	1	0	Median	NaN	NaN	NaN	0	0	Median	NaN	NaN	NaN	0	0	Median	7.6831	6.2742	NaN	1	0	Median	7.458	6.0962	NaN	1	0	Median	573920000	38491000	535430000	0	0	0	28783000	5780400	23003000	0	0	0	0	0	0	0	0	0	14970000	5864600	9105200	142430000	0	142430000	49489000	4801300	44688000	116540000	0	116540000	0	0	0	75753000	9971000	65782000	145960000	12074000	133890000			16733	2938	18600	309278;309279;309280;309281;309282;309283;309284;309285;309286;309287;309288	463074;463075;463076;463077;463078;463079;463080;463081;463082;463083;463084	463082			11
ELFPVLQKR	PLIPQFLRELFPVLQK	LFPVLQKRLCHPCWEV	R	E	L	K	R	L	0	1	0	0	0	1	1	0	0	0	2	1	0	1	1	0	0	0	0	1	0	9	1	1128.67	ch07usp|Q6PJG6|BRAT1_HUMAN	ch07usp|Q6PJG6|BRAT1_HUMAN	500	508	yes	yes	3	0.0039684	71.692											1		NaN	NaN	NaN	0		Median	NaN	NaN	NaN	0	0	Median	NaN	NaN	NaN	0	0	Median	NaN	NaN	NaN	0	0	Median	NaN	NaN	NaN	0	0	Median	NaN	NaN	NaN	0	0	Median	NaN	NaN	NaN	0	0	Median	NaN	NaN	NaN	0	0	Median	NaN	NaN	NaN	0	0	Median	NaN	NaN	NaN	0	0	Median	NaN	NaN	NaN	0	0	Median	NaN	NaN	NaN	0	0	Median	NaN	NaN	NaN	0	0	Median	20987000	0	20987000	0	0	0	0	0	0	0	0	0	0	0	0	0	0	0	0	0	0	0	0	0	0	0	0	0	0	0	0	0	0	20987000	0	20987000	0	0	0			16734	2938	18601	309289	463085	463085			1
ELFQEMNIELVPPYMIASK	DFITMQCRELFQEMNI	PPYMIASKEAVREGSP	R	E	L	S	K	E	1	0	1	0	0	1	3	0	0	2	2	1	2	1	2	1	0	0	1	1	0	19	0	2251.13	ch03usp|O96019|ACL6A_HUMAN	ch03usp|O96019|ACL6A_HUMAN	208	226	yes	yes	2;3	8.6807e-12	106.39	3	4	3	3	3	3	3	2	2	4	4	4	1.0847	1.2835	15.985	21		Median	0.88015	1.262	NaN	1	0	Median	0.968	1.3641	5.2398	3	0	Median	1.1305	1.4541	16.379	3	0	Median	0.68202	1.2677	NaN	1	0	Median	0.78233	1.387	15.883	2	0	Median	0.73675	1.3529	NaN	1	0	Median	1.4403	1.1534	22.361	3	0	Median	1.5656	1.2928	1.0144	2	0	Median	1.5502	1.2708	11.165	2	0	Median	1.0847	0.90974	NaN	1	0	Median	1.6036	1.3257	2.9295	2	0	Median	NaN	NaN	NaN	0	0	Median	3082500000	1486500000	1596000000	368450000	198290000	170160000	303650000	139840000	163810000	232920000	123750000	109170000	361610000	220570000	141040000	144210000	77522000	66692000	235200000	133180000	102010000	535060000	238550000	296510000	278740000	105880000	172860000	147060000	51653000	95412000	125180000	73269000	51915000	311330000	90287000	221040000	39062000	33689000	5372900			16735	1407	18602	309290;309291;309292;309293;309294;309295;309296;309297;309298;309299;309300;309301;309302;309303;309304;309305;309306;309307;309308;309309;309310;309311;309312;309313;309314;309315;309316;309317;309318;309319;309320;309321;309322;309323;309324;309325;309326;309327	463086;463087;463088;463089;463090;463091;463092;463093;463094;463095;463096;463097;463098;463099;463100;463101;463102;463103;463104;463105;463106;463107;463108;463109;463110;463111;463112;463113;463114;463115;463116;463117;463118;463119;463120;463121;463122;463123;463124;463125;463126;463127;463128;463129;463130;463131;463132;463133;463134;463135;463136;463137;463138;463139;463140	463089			55
ELFQTPCTDNPTTDEK	LEELTGFRELFQTPCT	DNPTTDEKTTKKILCK	R	E	L	E	K	T	0	0	1	2	1	1	2	0	0	0	1	1	0	1	2	0	4	0	0	0	0	16	0	1894.83	ch10utr|A0A087WV66|A0A087WV66_HUMAN;ch10usp|P46013|KI67_HUMAN	ch10utr|A0A087WV66|A0A087WV66_HUMAN	1836	1851	yes	no	2	2.9789e-12	111.75			2	1			2	1	1	1	1		4.4937	3.773	22.389	5		Median	NaN	NaN	NaN	0	0	Median	NaN	NaN	NaN	0	0	Median	2.5336	3.3402	NaN	1	0	Median	NaN	NaN	NaN	0	0	Median	NaN	NaN	NaN	0	0	Median	NaN	NaN	NaN	0	0	Median	5.3922	4.5433	10.105	2	0	Median	NaN	NaN	NaN	0	0	Median	4.4937	3.773	NaN	1	0	Median	NaN	NaN	NaN	0	0	Median	3.0874	2.7177	NaN	1	0	Median	NaN	NaN	NaN	0	0	Median	2206900000	275340000	1931500000	0	0	0	0	0	0	319550000	52018000	267540000	67636000	0	67636000	0	0	0	0	0	0	900950000	140640000	760310000	360400000	0	360400000	277670000	53165000	224510000	83193000	0	83193000	197480000	29524000	167960000	0	0	0			16736	3743	18603	309328;309329;309330;309331;309332;309333;309334;309335;309336	463141;463142;463143;463144;463145;463146;463147;463148;463149;463150;463151	463144			10
ELFQTPCTDNPTTDEKTTK	LEELTGFRELFQTPCT	TTDEKTTKKILCKSPQ	R	E	L	T	K	K	0	0	1	2	1	1	2	0	0	0	1	2	0	1	2	0	6	0	0	0	0	19	1	2225.02	ch10utr|A0A087WV66|A0A087WV66_HUMAN;ch10usp|P46013|KI67_HUMAN	ch10utr|A0A087WV66|A0A087WV66_HUMAN	1836	1854	yes	no	3	6.3396e-06	107.15							1						NaN	NaN	NaN	0		Median	NaN	NaN	NaN	0	0	Median	NaN	NaN	NaN	0	0	Median	NaN	NaN	NaN	0	0	Median	NaN	NaN	NaN	0	0	Median	NaN	NaN	NaN	0	0	Median	NaN	NaN	NaN	0	0	Median	NaN	NaN	NaN	0	0	Median	NaN	NaN	NaN	0	0	Median	NaN	NaN	NaN	0	0	Median	NaN	NaN	NaN	0	0	Median	NaN	NaN	NaN	0	0	Median	NaN	NaN	NaN	0	0	Median	88369000	0	88369000	0	0	0	0	0	0	0	0	0	0	0	0	0	0	0	0	0	0	88369000	0	88369000	0	0	0	0	0	0	0	0	0	0	0	0	0	0	0			16737	3743	18604	309337	463152	463152			1
ELFQTPDHTEESTTDDKTTK	LEDLAGFKELFQTPDH	TTDDKTTKIACKSPPP	K	E	L	T	K	I	0	0	0	3	0	1	3	0	1	0	1	2	0	1	1	1	6	0	0	0	0	20	1	2322.05	ch10utr|A0A087WV66|A0A087WV66_HUMAN;ch10usp|P46013|KI67_HUMAN	ch10utr|A0A087WV66|A0A087WV66_HUMAN	2080	2099	yes	no	4	5.5247e-29	149.47							1						4.9999	4.1984	NaN	1		Median	NaN	NaN	NaN	0	0	Median	NaN	NaN	NaN	0	0	Median	NaN	NaN	NaN	0	0	Median	NaN	NaN	NaN	0	0	Median	NaN	NaN	NaN	0	0	Median	NaN	NaN	NaN	0	0	Median	4.9999	4.1984	NaN	1	0	Median	NaN	NaN	NaN	0	0	Median	NaN	NaN	NaN	0	0	Median	NaN	NaN	NaN	0	0	Median	NaN	NaN	NaN	0	0	Median	NaN	NaN	NaN	0	0	Median	357670000	61429000	296240000	0	0	0	0	0	0	0	0	0	0	0	0	0	0	0	0	0	0	357670000	61429000	296240000	0	0	0	0	0	0	0	0	0	0	0	0	0	0	0			16738	3743	18605	309338	463153	463153			1
ELFQTPGHTEEAVAAGK	LEDLTGFKELFQTPGH	EEAVAAGKTTKMPCES	K	E	L	G	K	T	3	0	0	0	0	1	3	2	1	0	1	1	0	1	1	0	2	0	0	1	0	17	0	1783.87	ch10utr|A0A087WV66|A0A087WV66_HUMAN;ch10usp|P46013|KI67_HUMAN	ch10utr|A0A087WV66|A0A087WV66_HUMAN	1350	1366	yes	no	2;3	2.4025e-29	148.97	2		2				4	1	4		1	2	5.4712	4.5793	19.962	5		Median	NaN	NaN	NaN	0	0	Median	NaN	NaN	NaN	0	0	Median	NaN	NaN	NaN	0	0	Median	NaN	NaN	NaN	0	0	Median	NaN	NaN	NaN	0	0	Median	NaN	NaN	NaN	0	0	Median	5.6987	4.7792	10.683	4	0	Median	NaN	NaN	NaN	0	0	Median	3.8869	3.2251	NaN	1	0	Median	NaN	NaN	NaN	0	0	Median	NaN	NaN	NaN	0	0	Median	NaN	NaN	NaN	0	0	Median	3452800000	413390000	3039400000	191460000	0	191460000	0	0	0	131750000	0	131750000	0	0	0	0	0	0	0	0	0	2295800000	358350000	1937500000	159790000	0	159790000	313510000	55040000	258470000	0	0	0	187160000	0	187160000	173270000	0	173270000			16739	3743	18606	309339;309340;309341;309342;309343;309344;309345;309346;309347;309348;309349;309350;309351;309352;309353;309354	463154;463155;463156;463157;463158;463159;463160;463161;463162;463163;463164;463165;463166;463167;463168;463169;463170	463154			17
ELFQTPGHTEELVAAGK	LEDLAGFKELFQTPGH	EELVAAGKTTKIPCDS	K	E	L	G	K	T	2	0	0	0	0	1	3	2	1	0	2	1	0	1	1	0	2	0	0	1	0	17	0	1825.92	ch10utr|A0A087WV66|A0A087WV66_HUMAN;ch10usp|P46013|KI67_HUMAN	ch10utr|A0A087WV66|A0A087WV66_HUMAN	1228	1244	yes	no	2;3	9.4624e-06	115.53							4		1			1	5.553	4.5972	1.7404	2		Median	NaN	NaN	NaN	0	0	Median	NaN	NaN	NaN	0	0	Median	NaN	NaN	NaN	0	0	Median	NaN	NaN	NaN	0	0	Median	NaN	NaN	NaN	0	0	Median	NaN	NaN	NaN	0	0	Median	NaN	NaN	NaN	0	0	Median	NaN	NaN	NaN	0	0	Median	5.6203	4.6541	NaN	1	0	Median	NaN	NaN	NaN	0	0	Median	NaN	NaN	NaN	0	0	Median	5.4865	4.5409	NaN	1	0	Median	1238500000	87296000	1151200000	0	0	0	0	0	0	0	0	0	0	0	0	0	0	0	0	0	0	719670000	0	719670000	0	0	0	278940000	44220000	234720000	0	0	0	0	0	0	239910000	43076000	196830000			16740	3743	18607	309355;309356;309357;309358;309359;309360	463171;463172;463173;463174;463175;463176	463171			6
ELFQTPGHTEESMTDDKITEVSCK	LEDLAGFKELFQTPGH	KITEVSCKSPQPDPVK	K	E	L	C	K	S	0	0	0	2	1	1	4	1	1	1	1	2	1	1	1	2	4	0	0	1	0	24	1	2781.25	ch10utr|A0A087WV66|A0A087WV66_HUMAN;ch10usp|P46013|KI67_HUMAN	ch10utr|A0A087WV66|A0A087WV66_HUMAN	1958	1981	yes	no	3	1.1097e-12	129.08							2	1					NaN	NaN	NaN	0		Median	NaN	NaN	NaN	0	0	Median	NaN	NaN	NaN	0	0	Median	NaN	NaN	NaN	0	0	Median	NaN	NaN	NaN	0	0	Median	NaN	NaN	NaN	0	0	Median	NaN	NaN	NaN	0	0	Median	NaN	NaN	NaN	0	0	Median	NaN	NaN	NaN	0	0	Median	NaN	NaN	NaN	0	0	Median	NaN	NaN	NaN	0	0	Median	NaN	NaN	NaN	0	0	Median	NaN	NaN	NaN	0	0	Median	222460000	0	222460000	0	0	0	0	0	0	0	0	0	0	0	0	0	0	0	0	0	0	148650000	0	148650000	73811000	0	73811000	0	0	0	0	0	0	0	0	0	0	0	0			16741	3743	18608	309361;309362;309363	463177;463178;463179	463178			3
ELFQTPGTDKPTTDEK	LEDLAGFKELFQTPGT	DKPTTDEKTTKIACKS	K	E	L	E	K	T	0	0	0	2	0	1	2	1	0	0	1	2	0	1	2	0	4	0	0	0	0	16	1	1805.87	ch10utr|A0A087WV66|A0A087WV66_HUMAN;ch10usp|P46013|KI67_HUMAN	ch10utr|A0A087WV66|A0A087WV66_HUMAN	2320	2335	yes	no	2;3	1.0091e-05	119.04							2		1				NaN	NaN	NaN	0		Median	NaN	NaN	NaN	0	0	Median	NaN	NaN	NaN	0	0	Median	NaN	NaN	NaN	0	0	Median	NaN	NaN	NaN	0	0	Median	NaN	NaN	NaN	0	0	Median	NaN	NaN	NaN	0	0	Median	NaN	NaN	NaN	0	0	Median	NaN	NaN	NaN	0	0	Median	NaN	NaN	NaN	0	0	Median	NaN	NaN	NaN	0	0	Median	NaN	NaN	NaN	0	0	Median	NaN	NaN	NaN	0	0	Median	213270000	0	213270000	0	0	0	0	0	0	0	0	0	0	0	0	0	0	0	0	0	0	135340000	0	135340000	0	0	0	77931000	0	77931000	0	0	0	0	0	0	0	0	0			16742	3743	18609	309364;309365;309366	463180;463181;463182	463180			3
ELFQTPGTDKPTTDEKTTK	LEDLAGFKELFQTPGT	TTDEKTTKIACKSPQP	K	E	L	T	K	I	0	0	0	2	0	1	2	1	0	0	1	3	0	1	2	0	6	0	0	0	0	19	2	2136.06	ch10utr|A0A087WV66|A0A087WV66_HUMAN;ch10usp|P46013|KI67_HUMAN	ch10utr|A0A087WV66|A0A087WV66_HUMAN	2320	2338	yes	no	4	7.8366e-07	118.72							1						NaN	NaN	NaN	0		Median	NaN	NaN	NaN	0	0	Median	NaN	NaN	NaN	0	0	Median	NaN	NaN	NaN	0	0	Median	NaN	NaN	NaN	0	0	Median	NaN	NaN	NaN	0	0	Median	NaN	NaN	NaN	0	0	Median	NaN	NaN	NaN	0	0	Median	NaN	NaN	NaN	0	0	Median	NaN	NaN	NaN	0	0	Median	NaN	NaN	NaN	0	0	Median	NaN	NaN	NaN	0	0	Median	NaN	NaN	NaN	0	0	Median	25388000	0	25388000	0	0	0	0	0	0	0	0	0	0	0	0	0	0	0	0	0	0	25388000	0	25388000	0	0	0	0	0	0	0	0	0	0	0	0	0	0	0			16743	3743	18610	309367	463183	463183			1
ELFQTPICTDKPTTHEK	LEDLAGLKELFQTPIC	DKPTTHEKTTKIACRS	K	E	L	E	K	T	0	0	0	1	1	1	2	0	1	1	1	2	0	1	2	0	4	0	0	0	0	17	1	2043.99	ch10utr|A0A087WV66|A0A087WV66_HUMAN;ch10usp|P46013|KI67_HUMAN	ch10utr|A0A087WV66|A0A087WV66_HUMAN	2198	2214	yes	no	3;4	1.7751e-05	111.22	1						2						1.4508	1.9364	NaN	1		Median	1.4508	1.9364	NaN	1	0	Median	NaN	NaN	NaN	0	0	Median	NaN	NaN	NaN	0	0	Median	NaN	NaN	NaN	0	0	Median	NaN	NaN	NaN	0	0	Median	NaN	NaN	NaN	0	0	Median	NaN	NaN	NaN	0	0	Median	NaN	NaN	NaN	0	0	Median	NaN	NaN	NaN	0	0	Median	NaN	NaN	NaN	0	0	Median	NaN	NaN	NaN	0	0	Median	NaN	NaN	NaN	0	0	Median	590220000	30612000	559610000	84128000	30612000	53516000	0	0	0	0	0	0	0	0	0	0	0	0	0	0	0	506100000	0	506100000	0	0	0	0	0	0	0	0	0	0	0	0	0	0	0			16744	3743	18611	309368;309369;309370	463184;463185;463186	463185			2
ELFQTPVCTDKPTTHEK	LEDLAGLKELFQTPVC	DKPTTHEKTTKIACRS	K	E	L	E	K	T	0	0	0	1	1	1	2	0	1	0	1	2	0	1	2	0	4	0	0	1	0	17	1	2029.98	ch10utr|A0A087WV66|A0A087WV66_HUMAN;ch10usp|P46013|KI67_HUMAN	ch10utr|A0A087WV66|A0A087WV66_HUMAN	1471	1487	yes	no	3	5.2387e-05	86.488			2					1					NaN	NaN	NaN	0		Median	NaN	NaN	NaN	0	0	Median	NaN	NaN	NaN	0	0	Median	NaN	NaN	NaN	0	0	Median	NaN	NaN	NaN	0	0	Median	NaN	NaN	NaN	0	0	Median	NaN	NaN	NaN	0	0	Median	NaN	NaN	NaN	0	0	Median	NaN	NaN	NaN	0	0	Median	NaN	NaN	NaN	0	0	Median	NaN	NaN	NaN	0	0	Median	NaN	NaN	NaN	0	0	Median	NaN	NaN	NaN	0	0	Median	176210000	0	176210000	0	0	0	0	0	0	104930000	0	104930000	0	0	0	0	0	0	0	0	0	0	0	0	71281000	0	71281000	0	0	0	0	0	0	0	0	0	0	0	0			16745	3743	18612	309371;309372;309373	463187;463188;463189	463189			3
ELFSFFR	KVATKIEKELFSFFRD	KELFSFFRDTDAKYKN	K	E	L	F	R	D	0	1	0	0	0	0	1	0	0	0	1	0	0	3	0	1	0	0	0	0	0	7	0	944.476	ch06usp|Q92576|PHF3_HUMAN;ch06utr|E7EVH3|E7EVH3_HUMAN;ch06utr|E7ER40|E7ER40_HUMAN	ch06usp|Q92576|PHF3_HUMAN	965	971	yes	no	2	0.00051313	143.02		2	1		1		1	2	2	1	1	1	2.9215	2.475	12.369	7		Median	NaN	NaN	NaN	0	0	Median	1.8823	2.2806	5.7963	2	0	Median	NaN	NaN	NaN	0	0	Median	NaN	NaN	NaN	0	0	Median	1.4672	2.475	NaN	1	0	Median	NaN	NaN	NaN	0	0	Median	NaN	NaN	NaN	0	0	Median	NaN	NaN	NaN	0	0	Median	3.1161	2.4722	9.6224	2	0	Median	3.5704	2.9058	NaN	1	0	Median	4.0796	3.0693	NaN	1	0	Median	NaN	NaN	NaN	0	0	Median	317300000	67107000	250190000	0	0	0	66848000	23637000	43211000	22916000	0	22916000	0	0	0	46542000	17672000	28870000	0	0	0	22032000	0	22032000	36514000	0	36514000	61549000	14885000	46664000	12478000	3881900	8596300	35304000	7030600	28273000	13114000	0	13114000			16746	2626	18613	309374;309375;309376;309377;309378;309379;309380;309381;309382;309383;309384;309385	463190;463191;463192;463193;463194;463195;463196;463197;463198;463199;463200;463201	463197			12
ELFSPLHALNFGIGGDGTQHVLWR	MHQCEIWRELFSPLHA	GTQHVLWRLENGELEH	R	E	L	W	R	L	1	1	1	1	0	1	1	4	2	1	4	0	0	2	1	1	1	1	0	1	0	24	0	2663.36	ch19usp|Q15102|PA1B3_HUMAN;ch19utr|M0R389|M0R389_HUMAN;ch19utr|M0R1K3|M0R1K3_HUMAN;ch19utr|M0QZT2|M0QZT2_HUMAN;ch19utr|M0QXS6|M0QXS6_HUMAN;ch19utr|M0R323|M0R323_HUMAN	ch19usp|Q15102|PA1B3_HUMAN	60	83	yes	no	3;4	1.2877e-53	172.77	2	2	1	5	2		2	1	1	2	2		0.66097	0.79828	7.8956	19		Median	0.62828	0.8179	3.4343	2	0	Median	0.62911	0.81437	6.2215	2	0	Median	0.76249	0.91915	NaN	1	0	Median	0.37934	0.73185	4.2161	4	0	Median	0.4576	0.83168	4.3078	2	0	Median	NaN	NaN	NaN	0	0	Median	0.97684	0.75678	7.6452	2	0	Median	0.9605	0.76199	NaN	1	0	Median	1.0762	0.86021	NaN	1	0	Median	1.0538	0.86266	3.8765	2	0	Median	0.9684	0.7767	2.9908	2	0	Median	NaN	NaN	NaN	0	0	Median	5758700000	3686000000	2072700000	570080000	355320000	214760000	676500000	432620000	243880000	11477000	6407500	5069800	2585600000	1874700000	710860000	315670000	212460000	103210000	0	0	0	318670000	151210000	167460000	177340000	99783000	77557000	361820000	189750000	172080000	322790000	154490000	168300000	418780000	209220000	209560000	0	0	0			16747	6567	18614	309386;309387;309388;309389;309390;309391;309392;309393;309394;309395;309396;309397;309398;309399;309400;309401;309402;309403;309404;309405	463202;463203;463204;463205;463206;463207;463208;463209;463210;463211;463212;463213;463214;463215;463216;463217;463218;463219;463220;463221;463222;463223;463224;463225;463226;463227	463221			24
ELFSPLHALNFGIGGDTTR	MQQYEIWRELFSPLHA	GIGGDTTRHVLWRLKN	R	E	L	T	R	H	1	1	1	1	0	0	1	3	1	1	3	0	0	2	1	1	2	0	0	0	0	19	0	2044.04	ch11usp|P68402|PA1B2_HUMAN	ch11usp|P68402|PA1B2_HUMAN	61	79	yes	yes	2;3	4.018e-86	267.01	4	7	8	9	6	7	8	5	6	7	6	5	0.71011	0.85428	11.393	64		Median	0.63995	0.86647	4.0896	3	0	Median	0.68787	0.92984	2.9372	7	0	Median	0.65903	0.84782	13.406	7	0	Median	0.41261	0.8229	6.8389	6	0	Median	0.44782	0.89167	3.0636	5	0	Median	0.42126	0.8415	4.8139	6	0	Median	1.0121	0.81224	7.3645	7	0	Median	1.0421	0.85606	3.3928	4	0	Median	0.94802	0.76935	9.8236	6	0	Median	1.0655	0.86862	30.071	4	0	Median	1.0617	0.89193	2.7773	4	0	Median	1.055	0.90207	13.21	5	0	Median	102640000000	58079000000	44564000000	1941400000	1181800000	759590000	15121000000	9114400000	6006600000	7117800000	4204600000	2913200000	5219400000	3679700000	1539700000	7433500000	5304700000	2128800000	8601900000	6078300000	2523600000	9064300000	4566600000	4497700000	8495900000	4378200000	4117700000	7114300000	3543700000	3570600000	6795500000	3284700000	3510700000	15846000000	7963400000	7882800000	9891500000	4778800000	5112700000			16748	4073	18615	309406;309407;309408;309409;309410;309411;309412;309413;309414;309415;309416;309417;309418;309419;309420;309421;309422;309423;309424;309425;309426;309427;309428;309429;309430;309431;309432;309433;309434;309435;309436;309437;309438;309439;309440;309441;309442;309443;309444;309445;309446;309447;309448;309449;309450;309451;309452;309453;309454;309455;309456;309457;309458;309459;309460;309461;309462;309463;309464;309465;309466;309467;309468;309469;309470;309471;309472;309473;309474;309475;309476;309477;309478;309479;309480;309481;309482;309483	463228;463229;463230;463231;463232;463233;463234;463235;463236;463237;463238;463239;463240;463241;463242;463243;463244;463245;463246;463247;463248;463249;463250;463251;463252;463253;463254;463255;463256;463257;463258;463259;463260;463261;463262;463263;463264;463265;463266;463267;463268;463269;463270;463271;463272;463273;463274;463275;463276;463277;463278;463279;463280;463281;463282;463283;463284;463285;463286;463287;463288;463289;463290;463291;463292;463293;463294;463295;463296;463297;463298;463299;463300;463301;463302;463303;463304;463305;463306;463307;463308;463309;463310;463311;463312;463313;463314;463315;463316;463317;463318;463319;463320;463321;463322;463323;463324;463325;463326;463327;463328;463329;463330;463331;463332;463333;463334;463335;463336;463337;463338;463339;463340;463341;463342;463343;463344;463345;463346;463347;463348;463349;463350;463351;463352;463353	463333			125
ELFSTFGELK	QAHSREIRELFSTFGE	FSTFGELKTVRLPKKM	R	E	L	L	K	T	0	0	0	0	0	0	2	1	0	0	2	1	0	2	0	1	1	0	0	0	0	10	0	1169.6	ch12usp|Q9Y4C8|RBM19_HUMAN	ch12usp|Q9Y4C8|RBM19_HUMAN	850	859	yes	yes	2	0.00088818	81.771	1	1		2	1			1	2	1			6.3746	5.27	66.992	3		Median	NaN	NaN	NaN	0	0	Median	1.9392	2.5812	NaN	1	0	Median	NaN	NaN	NaN	0	0	Median	NaN	NaN	NaN	0	0	Median	NaN	NaN	NaN	0	0	Median	NaN	NaN	NaN	0	0	Median	NaN	NaN	NaN	0	0	Median	6.3746	5.27	NaN	1	0	Median	NaN	NaN	NaN	0	0	Median	11.772	9.8465	NaN	1	0	Median	NaN	NaN	NaN	0	0	Median	NaN	NaN	NaN	0	0	Median	832250000	106780000	725480000	111190000	0	111190000	124460000	31616000	92848000	0	0	0	55490000	0	55490000	45301000	45301000	0	0	0	0	0	0	0	147880000	18923000	128960000	236130000	0	236130000	111790000	10938000	100860000	0	0	0	0	0	0			16749	4778	18616	309484;309485;309486;309487;309488;309489;309490;309491;309492	463354;463355;463356;463357;463358;463359;463360;463361;463362	463355			9
ELFSTTTSQCAEK	QDHGKERKELFSTTTS	TTSQCAEKKPEASGPE	K	E	L	E	K	K	1	0	0	0	1	1	2	0	0	0	1	1	0	1	0	2	3	0	0	0	0	13	0	1500.68	ch07usp|A4D1P6|WDR91_HUMAN;ch07utr|C9J1X0|C9J1X0_HUMAN	ch07usp|A4D1P6|WDR91_HUMAN	342	354	yes	no	2	0.00088702	91.62				2			1						0.34409	0.66022	3.6792	2		Median	NaN	NaN	NaN	0	0	Median	NaN	NaN	NaN	0	0	Median	NaN	NaN	NaN	0	0	Median	0.34409	0.66022	3.6792	2	0	Median	NaN	NaN	NaN	0	0	Median	NaN	NaN	NaN	0	0	Median	NaN	NaN	NaN	0	0	Median	NaN	NaN	NaN	0	0	Median	NaN	NaN	NaN	0	0	Median	NaN	NaN	NaN	0	0	Median	NaN	NaN	NaN	0	0	Median	NaN	NaN	NaN	0	0	Median	191820000	106440000	85380000	0	0	0	0	0	0	0	0	0	147050000	106440000	40614000	0	0	0	0	0	0	44766000	0	44766000	0	0	0	0	0	0	0	0	0	0	0	0	0	0	0			16750	2772	18617	309493;309494;309495	463363;463364;463365	463363			1
ELFSVR	HSDFFNVKELFSVRSL	VKELFSVRSLFDARVH	K	E	L	V	R	S	0	1	0	0	0	0	1	0	0	0	1	0	0	1	0	1	0	0	0	1	0	6	0	749.407	ch09usp|Q9Y399|RT02_HUMAN;ch09utr|Q5T8A0|Q5T8A0_HUMAN	ch09usp|Q9Y399|RT02_HUMAN	77	82	yes	no	2	0.030687	107.55												1	1.7005	1.3677	NaN	1		Median	NaN	NaN	NaN	0	0	Median	NaN	NaN	NaN	0	0	Median	NaN	NaN	NaN	0	0	Median	NaN	NaN	NaN	0	0	Median	NaN	NaN	NaN	0	0	Median	NaN	NaN	NaN	0	0	Median	NaN	NaN	NaN	0	0	Median	NaN	NaN	NaN	0	0	Median	NaN	NaN	NaN	0	0	Median	NaN	NaN	NaN	0	0	Median	NaN	NaN	NaN	0	0	Median	1.7005	1.3677	NaN	1	0	Median	227010000	82218000	144790000	0	0	0	0	0	0	0	0	0	0	0	0	0	0	0	0	0	0	0	0	0	0	0	0	0	0	0	0	0	0	0	0	0	227010000	82218000	144790000			16751	3652	18618	309496	463366	463366			1
ELFTHPLILPCQHSICHK	ELICPACKELFTHPLI	CQHSICHKCVKELLLT	K	E	L	H	K	C	0	0	0	0	2	1	1	0	3	2	3	1	0	1	2	1	1	0	0	0	0	18	0	2229.12	ch05usp|Q9NQ86|TRI36_HUMAN;ch05utr|D6RAU9|D6RAU9_HUMAN	ch05usp|Q9NQ86|TRI36_HUMAN	38	55	yes	no	4	0.15242	17.895		1											NaN	NaN	NaN	0		Median	NaN	NaN	NaN	0	0	Median	NaN	NaN	NaN	0	0	Median	NaN	NaN	NaN	0	0	Median	NaN	NaN	NaN	0	0	Median	NaN	NaN	NaN	0	0	Median	NaN	NaN	NaN	0	0	Median	NaN	NaN	NaN	0	0	Median	NaN	NaN	NaN	0	0	Median	NaN	NaN	NaN	0	0	Median	NaN	NaN	NaN	0	0	Median	NaN	NaN	NaN	0	0	Median	NaN	NaN	NaN	0	0	Median	293820000	293820000	0	0	0	0	293820000	293820000	0	0	0	0	0	0	0	0	0	0	0	0	0	0	0	0	0	0	0	0	0	0	0	0	0	0	0	0	0	0	0			16752	2317	18619	309497	463367	463367			1
ELFTIEDLQNSVTQLQLQSLHAAQR	YFSKQELRELFTIEDL	QSLHAAQRKSDIKLDE	R	E	L	Q	R	K	2	1	1	1	0	5	2	0	1	1	5	0	0	1	0	2	2	0	0	1	0	25	0	2881.49	chXusp|Q2NKX8|ERC6L_HUMAN;chXutr|B5MDQ0|B5MDQ0_HUMAN	chXusp|Q2NKX8|ERC6L_HUMAN	626	650	yes	no	3	8.9136e-123	232.29	2	2	2		3	2	2	2	1	2		2	1.2912	1.2946	10.075	14		Median	0.88191	1.2023	3.4179	2	0	Median	NaN	NaN	NaN	0	0	Median	1.0218	1.3381	9.4537	2	0	Median	NaN	NaN	NaN	0	0	Median	0.71313	1.3401	NaN	1	0	Median	0.54955	1.1221	1.4075	2	0	Median	1.6623	1.3077	1.3436	2	0	Median	1.5866	1.2939	NaN	1	0	Median	1.5018	1.2088	NaN	1	0	Median	1.8434	1.5325	NaN	1	0	Median	NaN	NaN	NaN	0	0	Median	1.7533	1.4356	10.727	2	0	Median	6517900000	2830700000	3687200000	878960000	467960000	411000000	522520000	158890000	363630000	764020000	369440000	394580000	0	0	0	525100000	398870000	126230000	1028800000	638300000	390540000	624970000	229320000	395650000	1308100000	248110000	1060000000	144310000	59999000	84316000	202230000	61008000	141220000	0	0	0	518820000	198810000	320010000			16753	7486	18620	309498;309499;309500;309501;309502;309503;309504;309505;309506;309507;309508;309509;309510;309511;309512;309513;309514;309515;309516;309517	463368;463369;463370;463371;463372;463373;463374;463375;463376;463377;463378;463379;463380;463381;463382;463383;463384;463385;463386;463387;463388;463389;463390;463391;463392;463393;463394	463384			27
ELFVHGLPGSGK	SRSLRKNRELFVHGLP	HGLPGSGKTIMAMKIM	R	E	L	G	K	T	0	0	0	0	0	0	1	3	1	0	2	1	0	1	1	1	0	0	0	1	0	12	0	1239.66	ch17usp|Q7Z7L1|SLN11_HUMAN;ch17usp|Q68D06|SLN13_HUMAN;ch17usp|Q08AF3|SLFN5_HUMAN	ch17usp|Q7Z7L1|SLN11_HUMAN	594	605	no	no	2;3	5.2426e-10	127.56	2	2	2		4	2	1	4	4	1	4	3	1.4116	1.6843	22.183	15		Median	1.3266	1.8453	NaN	1	0	Median	1.2434	1.6477	3.1036	2	0	Median	1.4116	1.6959	NaN	1	0	Median	NaN	NaN	NaN	0	0	Median	1.121	2.1293	4.0595	3	0	Median	NaN	NaN	NaN	0	0	Median	NaN	NaN	NaN	0	0	Median	1.5789	1.2908	NaN	1	0	Median	1.9793	1.654	39.27	3	0	Median	NaN	NaN	NaN	0	0	Median	2.1513	1.7547	21.456	2	0	Median	1.8419	1.5267	0.55749	2	0	Median	2309300000	626160000	1683200000	273120000	56851000	216270000	247790000	104220000	143560000	56898000	875410	56022000	0	0	0	398460000	182150000	216320000	90163000	0	90163000	130060000	0	130060000	255210000	76431000	178780000	277220000	92458000	184760000	25886000	0	25886000	298620000	55566000	243050000	255910000	57605000	198310000			16754	6021;5935	18621	309518;309519;309520;309521;309522;309523;309524;309525;309526;309527;309528;309529;309530;309531;309532;309533;309534;309535;309536;309537;309538;309539;309540;309541;309542;309543;309544;309545;309546	463395;463396;463397;463398;463399;463400;463401;463402;463403;463404;463405;463406;463407;463408;463409;463410;463411;463412;463413;463414;463415;463416;463417;463418;463419;463420;463421;463422;463423;463424;463425	463417			28
ELFVMAR	GEGARMVRELFVMARE	RELFVMAREHAPSIIF	R	E	L	A	R	E	1	1	0	0	0	0	1	0	0	0	1	0	1	1	0	0	0	0	0	1	0	7	0	864.453	ch17usp|P62195|PRS8_HUMAN;ch17utr|J3QQM1|J3QQM1_HUMAN;ch17utr|J3QSA9|J3QSA9_HUMAN;ch17utr|J3KRP2|J3KRP2_HUMAN	ch17usp|P62195|PRS8_HUMAN	233	239	yes	no	2	0.001128	137.83	3	1	2			1	1	2	2	2	1	2	1.3918	1.1321	13.087	14		Median	NaN	NaN	NaN	0	0	Median	0.72458	0.89207	NaN	1	0	Median	0.75851	0.96362	2.9626	2	0	Median	NaN	NaN	NaN	0	0	Median	NaN	NaN	NaN	0	0	Median	0.42844	0.81326	NaN	1	0	Median	1.5346	1.2292	NaN	1	0	Median	1.3834	1.1321	0.23595	2	0	Median	1.3679	1.1112	13.261	2	0	Median	1.4202	1.1318	4.2256	2	0	Median	1.3929	1.157	NaN	1	0	Median	1.4706	1.2064	5.5223	2	0	Median	5460800000	2633400000	2827300000	139740000	139740000	0	63989000	41370000	22619000	922340000	524570000	397770000	0	0	0	0	0	0	428080000	301830000	126250000	551660000	207740000	343930000	1110200000	475730000	634460000	872220000	364500000	507720000	279630000	114700000	164930000	591270000	252080000	339200000	501640000	211170000	290470000			16755	5909	18622	309547;309548;309549;309550;309551;309552;309553;309554;309555;309556;309557;309558;309559;309560;309561;309562;309563	463426;463427;463428;463429;463430;463431;463432;463433;463434;463435;463436;463437;463438;463439;463440;463441;463442;463443;463444;463445;463446;463447;463448;463449;463450	463442			25
ELFVQSEIFPLETPAFAIK	KVIDRRVRELFVQSEI	ETPAFAIKEQGFRAII	R	E	L	I	K	E	2	0	0	0	0	1	3	0	0	2	2	1	0	3	2	1	1	0	0	1	0	19	0	2178.16	ch03usp|P49915|GUAA_HUMAN	ch03usp|P49915|GUAA_HUMAN	47	65	yes	yes	2;3	2.0299e-22	129.46	4	2	5	4	2	4	5	2	2	6	2	4	1.0735	1.1876	13.463	39		Median	0.95759	1.3247	9.5131	4	0	Median	0.89915	1.2443	3.6546	2	0	Median	0.87764	1.0985	17.139	5	0	Median	0.53771	1.0906	13.077	4	0	Median	0.5713	1.0737	1.9267	2	0	Median	0.57233	1.0973	6.1704	2	0	Median	1.5063	1.2778	19	4	0	Median	1.3685	1.178	2.1225	2	0	Median	1.1887	1.0129	3.0775	2	0	Median	1.444	1.2009	14.484	6	0	Median	1.433	1.2304	5.4444	2	0	Median	1.3895	1.1698	5.049	4	0	Median	10268000000	4958500000	5309800000	1239100000	617990000	621070000	1283300000	661060000	622240000	337000000	179380000	157620000	1528700000	992120000	536610000	713380000	442120000	271250000	342460000	137630000	204820000	1896000000	698800000	1197200000	851480000	375810000	475670000	186460000	82182000	104270000	649640000	261050000	388590000	1039400000	426820000	612570000	201400000	83550000	117850000			16756	1455	18623	309564;309565;309566;309567;309568;309569;309570;309571;309572;309573;309574;309575;309576;309577;309578;309579;309580;309581;309582;309583;309584;309585;309586;309587;309588;309589;309590;309591;309592;309593;309594;309595;309596;309597;309598;309599;309600;309601;309602;309603;309604;309605	463451;463452;463453;463454;463455;463456;463457;463458;463459;463460;463461;463462;463463;463464;463465;463466;463467;463468;463469;463470;463471;463472;463473;463474;463475;463476;463477;463478;463479;463480;463481;463482;463483;463484;463485;463486;463487;463488;463489;463490;463491;463492;463493;463494;463495;463496;463497;463498;463499;463500;463501;463502;463503;463504;463505;463506;463507;463508;463509;463510;463511;463512;463513;463514;463515;463516;463517;463518;463519;463520;463521	463460			67
ELFVREPTGR	RFGEGVERELFVREPT	FVREPTGRLPALVRWW	R	E	L	G	R	L	0	2	0	0	0	0	2	1	0	0	1	0	0	1	1	0	1	0	0	1	0	10	1	1202.64	ch09usp|Q6NSJ0|K1161_HUMAN	ch09usp|Q6NSJ0|K1161_HUMAN	409	418	yes	yes	3	0.018416	74.533		1											7.0808	9.1139	NaN	1		Median	NaN	NaN	NaN	0	0	Median	7.0808	9.1139	NaN	1	0	Median	NaN	NaN	NaN	0	0	Median	NaN	NaN	NaN	0	0	Median	NaN	NaN	NaN	0	0	Median	NaN	NaN	NaN	0	0	Median	NaN	NaN	NaN	0	0	Median	NaN	NaN	NaN	0	0	Median	NaN	NaN	NaN	0	0	Median	NaN	NaN	NaN	0	0	Median	NaN	NaN	NaN	0	0	Median	NaN	NaN	NaN	0	0	Median	15985000	1743100	14242000	0	0	0	15985000	1743100	14242000	0	0	0	0	0	0	0	0	0	0	0	0	0	0	0	0	0	0	0	0	0	0	0	0	0	0	0	0	0	0			16757	3516	18624	309606	463522	463522			0
ELGAFGLQVPSELGGVGLCNTQYAR	ETTWQGLKELGAFGLQ	LCNTQYARLVEIVGMH	K	E	L	A	R	L	2	1	1	0	1	2	2	5	0	0	4	0	0	1	1	1	1	0	1	2	0	25	0	2635.31	ch17usp|P49748|ACADV_HUMAN;ch17utr|K7EQP4|K7EQP4_HUMAN;ch17utr|J3QKU9|J3QKU9_HUMAN	ch17usp|P49748|ACADV_HUMAN	138	162	yes	no	2;3	4.9952e-108	231.29	4	5	8	5	4	8	4	4	4	5	4	6	0.90216	1.0389	15.629	58		Median	0.82748	1.1056	2.7583	4	0	Median	0.81806	1.0594	2.2055	4	0	Median	0.88247	1.0966	5.2592	8	0	Median	0.60251	1.1905	1.953	3	0	Median	0.64617	1.1719	3.748	4	0	Median	0.64065	1.2159	4.42	8	0	Median	1.0645	0.82163	2.3157	4	0	Median	1.0675	0.87793	3.3792	4	0	Median	1.0456	0.83629	2.7551	4	0	Median	1.0795	0.86739	5.8963	5	0	Median	1.0683	0.86237	1.278	4	0	Median	1.0678	0.84718	3.4193	6	0	Median	26197000000	14114000000	12082000000	1905400000	1041300000	864060000	3253700000	1776100000	1477600000	2231300000	1200100000	1031200000	1507800000	982650000	525160000	2342200000	1421200000	920960000	3497800000	2125700000	1372100000	2854200000	1380700000	1473400000	1583000000	763650000	819310000	1320400000	640440000	680000000	1018700000	499440000	519310000	3652300000	1773800000	1878500000	1029800000	508950000	520840000			16758	5884	18625	309607;309608;309609;309610;309611;309612;309613;309614;309615;309616;309617;309618;309619;309620;309621;309622;309623;309624;309625;309626;309627;309628;309629;309630;309631;309632;309633;309634;309635;309636;309637;309638;309639;309640;309641;309642;309643;309644;309645;309646;309647;309648;309649;309650;309651;309652;309653;309654;309655;309656;309657;309658;309659;309660;309661;309662;309663;309664;309665;309666;309667	463523;463524;463525;463526;463527;463528;463529;463530;463531;463532;463533;463534;463535;463536;463537;463538;463539;463540;463541;463542;463543;463544;463545;463546;463547;463548;463549;463550;463551;463552;463553;463554;463555;463556;463557;463558;463559;463560;463561;463562;463563;463564;463565;463566;463567;463568;463569;463570;463571;463572;463573;463574;463575;463576;463577;463578;463579;463580;463581;463582;463583;463584;463585;463586;463587;463588;463589;463590;463591;463592;463593;463594;463595;463596;463597;463598;463599;463600;463601;463602;463603;463604;463605;463606;463607;463608;463609;463610;463611;463612;463613;463614;463615;463616;463617;463618;463619;463620;463621;463622;463623;463624;463625;463626;463627;463628;463629;463630;463631;463632;463633;463634;463635	463612			113
ELGATMDGFHR	SELMPKLKELGATMDG	ATMDGFHRSFEYIQDY	K	E	L	H	R	S	1	1	0	1	0	0	1	2	1	0	1	0	1	1	0	0	1	0	0	0	0	11	0	1232.56	ch08usp|Q12768|STRUM_HUMAN;ch08utr|E7EQI7|E7EQI7_HUMAN	ch08usp|Q12768|STRUM_HUMAN	743	753	yes	no	3	0.054274	38.875								1					NaN	NaN	NaN	0		Median	NaN	NaN	NaN	0	0	Median	NaN	NaN	NaN	0	0	Median	NaN	NaN	NaN	0	0	Median	NaN	NaN	NaN	0	0	Median	NaN	NaN	NaN	0	0	Median	NaN	NaN	NaN	0	0	Median	NaN	NaN	NaN	0	0	Median	NaN	NaN	NaN	0	0	Median	NaN	NaN	NaN	0	0	Median	NaN	NaN	NaN	0	0	Median	NaN	NaN	NaN	0	0	Median	NaN	NaN	NaN	0	0	Median	14861000	0	14861000	0	0	0	0	0	0	0	0	0	0	0	0	0	0	0	0	0	0	0	0	0	14861000	0	14861000	0	0	0	0	0	0	0	0	0	0	0	0			16759	3181	18626	309668	463636	463636			1
ELGCWAVEEMGVPVAAR	MELAQEARELGCWAVE	MGVPVAARAPESTLRR	R	E	L	A	R	A	3	1	0	0	1	0	3	2	0	0	1	0	1	0	1	0	0	1	0	3	0	17	0	1872.89	ch19usp|O94927|HAUS5_HUMAN;ch19utr|U3KQG4|U3KQG4_HUMAN;ch19utr|U3KQJ5|U3KQJ5_HUMAN	ch19usp|O94927|HAUS5_HUMAN	9	25	yes	no	2	0.0040031	50.827									1				NaN	NaN	NaN	0		Median	NaN	NaN	NaN	0	0	Median	NaN	NaN	NaN	0	0	Median	NaN	NaN	NaN	0	0	Median	NaN	NaN	NaN	0	0	Median	NaN	NaN	NaN	0	0	Median	NaN	NaN	NaN	0	0	Median	NaN	NaN	NaN	0	0	Median	NaN	NaN	NaN	0	0	Median	NaN	NaN	NaN	0	0	Median	NaN	NaN	NaN	0	0	Median	NaN	NaN	NaN	0	0	Median	NaN	NaN	NaN	0	0	Median	30246000	0	30246000	0	0	0	0	0	0	0	0	0	0	0	0	0	0	0	0	0	0	0	0	0	0	0	0	30246000	0	30246000	0	0	0	0	0	0	0	0	0			16760	6434	18627	309669	463637	463637			1
ELGDFTPHDNEPGKGR	RKKRQMARELGDFTPH	DNEPGKGRLVREDEND	R	E	L	G	R	L	0	1	1	2	0	0	2	3	1	0	1	1	0	1	2	0	1	0	0	0	0	16	1	1767.82	ch21usp|Q9Y5B6|PAXB1_HUMAN	ch21usp|Q9Y5B6|PAXB1_HUMAN	237	252	yes	yes	4	3.7732e-15	121.42									2				1.2502	0.97702	1.3459	2		Median	NaN	NaN	NaN	0	0	Median	NaN	NaN	NaN	0	0	Median	NaN	NaN	NaN	0	0	Median	NaN	NaN	NaN	0	0	Median	NaN	NaN	NaN	0	0	Median	NaN	NaN	NaN	0	0	Median	NaN	NaN	NaN	0	0	Median	NaN	NaN	NaN	0	0	Median	1.2502	0.97702	1.3459	2	0	Median	NaN	NaN	NaN	0	0	Median	NaN	NaN	NaN	0	0	Median	NaN	NaN	NaN	0	0	Median	146470000	67701000	78773000	0	0	0	0	0	0	0	0	0	0	0	0	0	0	0	0	0	0	0	0	0	0	0	0	146470000	67701000	78773000	0	0	0	0	0	0	0	0	0			16761	7150	18628	309670;309671	463638;463639;463640	463639			3
ELGDSPKDKVPFSVPK	WDLQQLRKELGDSPKD	KVPFSVPKIPLVFRGH	K	E	L	P	K	I	0	0	0	2	0	0	1	1	0	0	1	3	0	1	3	2	0	0	0	2	0	16	2	1741.93	ch17usp|P80217|IN35_HUMAN	ch17usp|P80217|IN35_HUMAN	32	47	yes	yes	2;3;4	0.022138	59.333	1	2	3			4							0.46316	0.67318	16.386	8		Median	0.4203	0.57826	NaN	1	0	Median	0.62009	0.83897	11.304	2	0	Median	0.51462	0.65736	9.1333	2	0	Median	NaN	NaN	NaN	0	0	Median	NaN	NaN	NaN	0	0	Median	0.35654	0.64627	16.418	3	0	Median	NaN	NaN	NaN	0	0	Median	NaN	NaN	NaN	0	0	Median	NaN	NaN	NaN	0	0	Median	NaN	NaN	NaN	0	0	Median	NaN	NaN	NaN	0	0	Median	NaN	NaN	NaN	0	0	Median	804600000	538470000	266130000	62648000	41972000	20675000	199830000	110950000	88879000	202920000	136060000	66856000	0	0	0	0	0	0	339200000	249480000	89720000	0	0	0	0	0	0	0	0	0	0	0	0	0	0	0	0	0	0			16762	5924	18629	309672;309673;309674;309675;309676;309677;309678;309679;309680;309681	463641;463642;463643;463644;463645;463646;463647;463648;463649;463650	463650			10
ELGDVLFQMAEVHR	ASESQGSKELGDVLFQ	FQMAEVHRQIQNQLEE	K	E	L	H	R	Q	1	1	0	1	0	1	2	1	1	0	2	0	1	1	0	0	0	0	0	2	0	14	0	1642.81	ch17usp|Q9UQB8|BAIP2_HUMAN;ch17utr|I3L4C2|I3L4C2_HUMAN;ch17utr|I3L2M4|I3L2M4_HUMAN;ch17utr|I3L327|I3L327_HUMAN;ch17utr|I3L1C8|I3L1C8_HUMAN;ch17utr|I3L125|I3L125_HUMAN;ch17utr|I3L526|I3L526_HUMAN;ch17utr|I3L0M4|I3L0M4_HUMAN;ch17utr|I3L3J7|I3L3J7_HUMAN;ch17utr|I3L2J6|I3L2J6_HUMAN;ch17utr|I3L113|I3L113_HUMAN;ch17utr|I3L3C5|I3L3C5_HUMAN	ch17usp|Q9UQB8|BAIP2_HUMAN	71	84	yes	no	3	1.3457e-18	147.96	1	2		2		2	1	2					1.9986	2.7304	15.875	9		Median	1.8498	2.3943	NaN	1	0	Median	2.4248	3.1684	4.6307	2	0	Median	NaN	NaN	NaN	0	0	Median	1.3678	2.3953	12.214	2	0	Median	NaN	NaN	NaN	0	0	Median	1.9184	3.4106	4.1437	2	0	Median	NaN	NaN	NaN	0	0	Median	3.4071	2.7068	1.2242	2	0	Median	NaN	NaN	NaN	0	0	Median	NaN	NaN	NaN	0	0	Median	NaN	NaN	NaN	0	0	Median	NaN	NaN	NaN	0	0	Median	553850000	147110000	406740000	66477000	22364000	44113000	63658000	21694000	41964000	0	0	0	88286000	39276000	49010000	0	0	0	146150000	49453000	96700000	127810000	0	127810000	61467000	14324000	47143000	0	0	0	0	0	0	0	0	0	0	0	0			16763	6219	18630	309682;309683;309684;309685;309686;309687;309688;309689;309690;309691	463651;463652;463653;463654;463655;463656;463657;463658;463659;463660	463654			10
ELGEDGLKAYTEVK	FKESGNGRELGEDGLK	LKAYTEVKTVTIKVPQ	R	E	L	V	K	T	1	0	0	1	0	0	3	2	0	0	2	2	0	0	0	0	1	0	1	1	0	14	1	1550.78	ch09usp|P30837|AL1B1_HUMAN	ch09usp|P30837|AL1B1_HUMAN	493	506	yes	yes	3	0.044135	30.739							1						1.1374	0.91077	NaN	1		Median	NaN	NaN	NaN	0	0	Median	NaN	NaN	NaN	0	0	Median	NaN	NaN	NaN	0	0	Median	NaN	NaN	NaN	0	0	Median	NaN	NaN	NaN	0	0	Median	NaN	NaN	NaN	0	0	Median	1.1374	0.91077	NaN	1	0	Median	NaN	NaN	NaN	0	0	Median	NaN	NaN	NaN	0	0	Median	NaN	NaN	NaN	0	0	Median	NaN	NaN	NaN	0	0	Median	NaN	NaN	NaN	0	0	Median	262270000	101970000	160300000	0	0	0	0	0	0	0	0	0	0	0	0	0	0	0	0	0	0	262270000	101970000	160300000	0	0	0	0	0	0	0	0	0	0	0	0	0	0	0			16764	3416	18631	309692	463661	463661			1
ELGELIPLR	AELLRAQRELGELIPL	LGELIPLRQKVAEQER	R	E	L	L	R	Q	0	1	0	0	0	0	2	1	0	1	3	0	0	0	1	0	0	0	0	0	0	9	0	1038.61	ch11utr|A0A087WY61|A0A087WY61_HUMAN;ch11utr|K4DIE0|K4DIE0_HUMAN;ch11usp|Q14980|NUMA1_HUMAN	ch11usp|Q14980|NUMA1_HUMAN	1403	1411	no	no	2	0.00031275	128.36	2		2	2		1	1	1	1	2	2	4	1.9774	1.6044	8.0303	17		Median	1.1834	1.6112	3.0402	2	0	Median	NaN	NaN	NaN	0	0	Median	1.294	1.597	0.39323	2	0	Median	0.74123	1.4048	4.719	2	0	Median	NaN	NaN	NaN	0	0	Median	0.74829	1.4787	NaN	1	0	Median	2.209	1.7457	NaN	1	0	Median	1.9088	1.5077	NaN	1	0	Median	2.2283	1.8224	NaN	1	0	Median	2.0026	1.596	0.74342	2	0	Median	2.1548	1.7171	4.3985	2	0	Median	2.1498	1.7264	3.6705	3	0	Median	4637400000	1877700000	2759700000	516130000	241390000	274750000	0	0	0	262590000	115650000	146940000	690840000	398340000	292500000	0	0	0	395210000	235850000	159360000	543220000	177620000	365610000	406260000	139050000	267220000	52960000	15974000	36986000	782200000	261110000	521090000	378420000	119270000	259150000	609560000	173430000	436130000			16765	4347;4118	18632	309693;309694;309695;309696;309697;309698;309699;309700;309701;309702;309703;309704;309705;309706;309707;309708;309709;309710	463662;463663;463664;463665;463666;463667;463668;463669;463670;463671;463672;463673;463674;463675;463676;463677;463678;463679;463680;463681;463682;463683	463672			22
ELGENLPIEDR	AAAAHKVKELGENLPI	ENLPIEDRETIIMNQI	K	E	L	D	R	E	0	1	1	1	0	0	3	1	0	1	2	0	0	0	1	0	0	0	0	0	0	11	0	1283.64	ch11usp|P30154|2AAB_HUMAN;ch11utr|H0YDG7|H0YDG7_HUMAN	ch11usp|P30154|2AAB_HUMAN	320	330	yes	no	2	0.063274	53.028									1				NaN	NaN	NaN	0		Median	NaN	NaN	NaN	0	0	Median	NaN	NaN	NaN	0	0	Median	NaN	NaN	NaN	0	0	Median	NaN	NaN	NaN	0	0	Median	NaN	NaN	NaN	0	0	Median	NaN	NaN	NaN	0	0	Median	NaN	NaN	NaN	0	0	Median	NaN	NaN	NaN	0	0	Median	NaN	NaN	NaN	0	0	Median	NaN	NaN	NaN	0	0	Median	NaN	NaN	NaN	0	0	Median	NaN	NaN	NaN	0	0	Median	1220600	1220600	0	0	0	0	0	0	0	0	0	0	0	0	0	0	0	0	0	0	0	0	0	0	0	0	0	1220600	1220600	0	0	0	0	0	0	0	0	0	0			16766	4030	18633	309711	463684	463684			1
ELGENLTDEELQEMIDEADRDGDGEVSEQEFLR	KNLKRVAKELGENLTD	VSEQEFLRIMKKTSLY	K	E	L	L	R	I	1	2	1	5	0	2	9	3	0	1	4	0	1	1	0	1	1	0	0	1	0	33	1	3809.67	chXusp|P41208|CETN2_HUMAN	chXusp|P41208|CETN2_HUMAN	132	164	yes	yes	3	1.8154e-110	225.57				2					2			2	3.5878	2.7084	NaN	1		Median	NaN	NaN	NaN	0	0	Median	NaN	NaN	NaN	0	0	Median	NaN	NaN	NaN	0	0	Median	NaN	NaN	NaN	0	0	Median	NaN	NaN	NaN	0	0	Median	NaN	NaN	NaN	0	0	Median	NaN	NaN	NaN	0	0	Median	NaN	NaN	NaN	0	0	Median	3.5878	2.7084	NaN	1	0	Median	NaN	NaN	NaN	0	0	Median	NaN	NaN	NaN	0	0	Median	NaN	NaN	NaN	0	0	Median	172490000	92804000	79688000	0	0	0	0	0	0	0	0	0	66571000	66571000	0	0	0	0	0	0	0	0	0	0	0	0	0	72220000	26234000	45987000	0	0	0	0	0	0	33702000	0	33702000			16767	7425	18634	309712;309713;309714;309715;309716;309717	463685;463686;463687;463688;463689;463690;463691	463690			7
ELGENMSDEELR	RNLRRVARELGENMSD	NMSDEELRAMIEEFDK	R	E	L	L	R	A	0	1	1	1	0	0	4	1	0	0	2	0	1	0	0	1	0	0	0	0	0	12	0	1420.61	ch05utr|E5RK82|E5RK82_HUMAN;ch05usp|O15182|CETN3_HUMAN;ch05utr|E5RJF8|E5RJF8_HUMAN	ch05utr|E5RK82|E5RK82_HUMAN	129	140	yes	no	2	5.0833e-05	96.745									2				NaN	NaN	NaN	0		Median	NaN	NaN	NaN	0	0	Median	NaN	NaN	NaN	0	0	Median	NaN	NaN	NaN	0	0	Median	NaN	NaN	NaN	0	0	Median	NaN	NaN	NaN	0	0	Median	NaN	NaN	NaN	0	0	Median	NaN	NaN	NaN	0	0	Median	NaN	NaN	NaN	0	0	Median	NaN	NaN	NaN	0	0	Median	NaN	NaN	NaN	0	0	Median	NaN	NaN	NaN	0	0	Median	NaN	NaN	NaN	0	0	Median	154500000	0	154500000	0	0	0	0	0	0	0	0	0	0	0	0	0	0	0	0	0	0	0	0	0	0	0	0	154500000	0	154500000	0	0	0	0	0	0	0	0	0			16768	2042	18635	309718;309719	463692;463693	463692			2
ELGEYALAEYTEVK	FKMSGNGRELGEYALA	LAEYTEVKTVTIKLGD	R	E	L	V	K	T	2	0	0	0	0	0	4	1	0	0	2	1	0	0	0	0	1	0	2	1	0	14	0	1613.78	ch15usp|P47895|AL1A3_HUMAN;ch15utr|H0Y2X5|H0Y2X5_HUMAN	ch15usp|P47895|AL1A3_HUMAN	488	501	yes	no	2	0.001019	66.246							2						NaN	NaN	NaN	0		Median	NaN	NaN	NaN	0	0	Median	NaN	NaN	NaN	0	0	Median	NaN	NaN	NaN	0	0	Median	NaN	NaN	NaN	0	0	Median	NaN	NaN	NaN	0	0	Median	NaN	NaN	NaN	0	0	Median	NaN	NaN	NaN	0	0	Median	NaN	NaN	NaN	0	0	Median	NaN	NaN	NaN	0	0	Median	NaN	NaN	NaN	0	0	Median	NaN	NaN	NaN	0	0	Median	NaN	NaN	NaN	0	0	Median	198560000	198560000	0	0	0	0	0	0	0	0	0	0	0	0	0	0	0	0	0	0	0	198560000	198560000	0	0	0	0	0	0	0	0	0	0	0	0	0	0	0	0			16769	5245	18636	309720;309721	463694;463695	463695			2
ELGEYFLFDPK	SNMETLYKELGEYFLF	EYFLFDPKKLSVEEFF	K	E	L	P	K	K	0	0	0	1	0	0	2	1	0	0	2	1	0	2	1	0	0	0	1	0	0	11	0	1356.66	ch05utr|A0A0G2JH68|A0A0G2JH68_HUMAN;ch05usp|O60610|DIAP1_HUMAN;ch05utr|A0A140T8Z0|A0A140T8Z0_HUMAN;ch05utr|H9KV28|H9KV28_HUMAN	ch05utr|A0A0G2JH68|A0A0G2JH68_HUMAN	1117	1127	yes	no	2	0.0021615	61.932	2	2	2	2	2	2	2	3	2	2	4	2	1.2169	1.492	10.913	24		Median	1.165	1.6823	3.3385	2	0	Median	1.033	1.3956	3.3754	2	0	Median	1.2052	1.6026	4.2672	2	0	Median	0.75553	1.6056	1.3312	2	0	Median	0.84079	1.61	8.4384	2	0	Median	0.73976	1.5399	4.5348	2	0	Median	1.6891	1.4028	2.4023	2	0	Median	1.6708	1.4528	3.8261	2	0	Median	1.657	1.3857	0.9949	2	0	Median	1.4581	1.2327	27.902	2	0	Median	1.7687	1.502	2.077	2	0	Median	1.5932	1.3678	4.9307	2	0	Median	10772000000	4861600000	5910300000	1216400000	531780000	684580000	737840000	381560000	356280000	950290000	433720000	516570000	1566200000	879860000	686320000	148520000	80840000	67679000	1414300000	816130000	598140000	1122100000	400720000	721400000	821990000	296080000	525910000	1051700000	398310000	653390000	333740000	122520000	211220000	701190000	250380000	450800000	707650000	269640000	438010000			16770	2050	18637	309722;309723;309724;309725;309726;309727;309728;309729;309730;309731;309732;309733;309734;309735;309736;309737;309738;309739;309740;309741;309742;309743;309744;309745;309746;309747;309748	463696;463697;463698;463699;463700;463701;463702;463703;463704;463705;463706;463707;463708;463709;463710;463711;463712;463713;463714;463715;463716;463717;463718;463719;463720;463721;463722;463723;463724;463725;463726;463727	463713			32
ELGEYFLFDPKK	SNMETLYKELGEYFLF	YFLFDPKKLSVEEFFM	K	E	L	K	K	L	0	0	0	1	0	0	2	1	0	0	2	2	0	2	1	0	0	0	1	0	0	12	1	1484.76	ch05utr|A0A0G2JH68|A0A0G2JH68_HUMAN;ch05usp|O60610|DIAP1_HUMAN;ch05utr|A0A140T8Z0|A0A140T8Z0_HUMAN;ch05utr|H9KV28|H9KV28_HUMAN	ch05utr|A0A0G2JH68|A0A0G2JH68_HUMAN	1117	1128	yes	no	3	0.038828	33.317		1	1			1							1.238	1.6059	10.677	3		Median	NaN	NaN	NaN	0	0	Median	1.238	1.5773	NaN	1	0	Median	1.5723	1.9136	NaN	1	0	Median	NaN	NaN	NaN	0	0	Median	NaN	NaN	NaN	0	0	Median	0.9988	1.6059	NaN	1	0	Median	NaN	NaN	NaN	0	0	Median	NaN	NaN	NaN	0	0	Median	NaN	NaN	NaN	0	0	Median	NaN	NaN	NaN	0	0	Median	NaN	NaN	NaN	0	0	Median	NaN	NaN	NaN	0	0	Median	186130000	85788000	100340000	0	0	0	66190000	30475000	35715000	68555000	35588000	32967000	0	0	0	0	0	0	51382000	19724000	31658000	0	0	0	0	0	0	0	0	0	0	0	0	0	0	0	0	0	0			16771	2050	18638	309749;309750;309751	463728;463729;463730	463729			3
ELGFDASEVELTR	DQDGLLGKELGFDASE	ASEVELTRNNELIAVG	K	E	L	T	R	N	1	1	0	1	0	0	3	1	0	0	2	0	0	1	0	1	1	0	0	1	0	13	0	1464.71	ch01utr|A0A087WVM3|A0A087WVM3_HUMAN;ch01usp|O00622|CYR61_HUMAN	ch01utr|A0A087WVM3|A0A087WVM3_HUMAN	182	194	yes	no	2	0.00036307	78.287		1	1	1				1					NaN	NaN	NaN	0		Median	NaN	NaN	NaN	0	0	Median	NaN	NaN	NaN	0	0	Median	NaN	NaN	NaN	0	0	Median	NaN	NaN	NaN	0	0	Median	NaN	NaN	NaN	0	0	Median	NaN	NaN	NaN	0	0	Median	NaN	NaN	NaN	0	0	Median	NaN	NaN	NaN	0	0	Median	NaN	NaN	NaN	0	0	Median	NaN	NaN	NaN	0	0	Median	NaN	NaN	NaN	0	0	Median	NaN	NaN	NaN	0	0	Median	554190000	0	554190000	0	0	0	92119000	0	92119000	64901000	0	64901000	246500000	0	246500000	0	0	0	0	0	0	0	0	0	150670000	0	150670000	0	0	0	0	0	0	0	0	0	0	0	0			16772	16	18639	309752;309753;309754;309755	463731;463732;463733;463734	463734			4
ELGFLDQLR	QIVDYKYRELGFLDQL	LGFLDQLRITHNTDIF	R	E	L	L	R	I	0	1	0	1	0	1	1	1	0	0	3	0	0	1	0	0	0	0	0	0	0	9	0	1089.58	ch03usp|Q5NDL2|EOGT_HUMAN	ch03usp|Q5NDL2|EOGT_HUMAN	406	414	yes	yes	2	0.14016	30.564			1										0.83777	1.0087	NaN	1		Median	NaN	NaN	NaN	0	0	Median	NaN	NaN	NaN	0	0	Median	0.83777	1.0087	NaN	1	0	Median	NaN	NaN	NaN	0	0	Median	NaN	NaN	NaN	0	0	Median	NaN	NaN	NaN	0	0	Median	NaN	NaN	NaN	0	0	Median	NaN	NaN	NaN	0	0	Median	NaN	NaN	NaN	0	0	Median	NaN	NaN	NaN	0	0	Median	NaN	NaN	NaN	0	0	Median	NaN	NaN	NaN	0	0	Median	9171900	4357900	4814000	0	0	0	0	0	0	9171900	4357900	4814000	0	0	0	0	0	0	0	0	0	0	0	0	0	0	0	0	0	0	0	0	0	0	0	0	0	0	0			16773	1541	18640	309756	463735	463735			1
ELGFSSNLLCSSCDLLGQFNLLQLDPDCR	EFSSEACRELGFSSNL	LQLDPDCRGCCQEEAQ	R	E	L	C	R	G	0	1	2	3	3	2	1	2	0	0	8	0	0	2	1	4	0	0	0	0	0	29	0	3370.56	ch01utr|A0A0B4J1S4|A0A0B4J1S4_HUMAN;Unplacedusp|O60613|SEP15_HUMAN;ch01utr|A0A087X1G7|A0A087X1G7_HUMAN;ch01utr|A0A0B4J1T0|A0A0B4J1T0_HUMAN;ch01utr|A0A087WXL0|A0A087WXL0_HUMAN;ch01utr|A8MZD0|A8MZD0_HUMAN	ch01utr|A0A0B4J1S4|A0A0B4J1S4_HUMAN	43	71	yes	no	3	1.397e-09	82.6	2	1		3			1			1			0.6404	0.90017	16.841	6		Median	0.86733	1.0375	0.7385	2	0	Median	NaN	NaN	NaN	0	0	Median	NaN	NaN	NaN	0	0	Median	0.45865	0.77757	2.3711	3	0	Median	NaN	NaN	NaN	0	0	Median	NaN	NaN	NaN	0	0	Median	NaN	NaN	NaN	0	0	Median	NaN	NaN	NaN	0	0	Median	NaN	NaN	NaN	0	0	Median	1.3352	1.0651	NaN	1	0	Median	NaN	NaN	NaN	0	0	Median	NaN	NaN	NaN	0	0	Median	223340000	87715000	135620000	25256000	12254000	13002000	58176000	0	58176000	0	0	0	98530000	66333000	32198000	0	0	0	0	0	0	20601000	0	20601000	0	0	0	0	0	0	20774000	9128500	11646000	0	0	0	0	0	0			16774	780	18641	309757;309758;309759;309760;309761;309762;309763;309764	463736;463737;463738;463739;463740;463741;463742;463743	463743			8
ELGGAIDFGAAYVLEQASSHIGNSTQATVR	IRYSGQYRELGGAIDF	NSTQATVRDAVVGRPS	R	E	L	V	R	D	5	1	1	1	0	2	2	4	1	2	2	0	0	1	0	3	2	0	1	2	0	30	0	3061.51	ch11utr|F5H6I7|F5H6I7_HUMAN;ch11usp|Q6DD88|ATLA3_HUMAN	ch11usp|Q6DD88|ATLA3_HUMAN	498	527	no	no	3	2.104e-41	160.57	1									2			1.4238	1.1379	2.6477	2		Median	NaN	NaN	NaN	0	0	Median	NaN	NaN	NaN	0	0	Median	NaN	NaN	NaN	0	0	Median	NaN	NaN	NaN	0	0	Median	NaN	NaN	NaN	0	0	Median	NaN	NaN	NaN	0	0	Median	NaN	NaN	NaN	0	0	Median	NaN	NaN	NaN	0	0	Median	NaN	NaN	NaN	0	0	Median	1.4238	1.1379	2.6477	2	0	Median	NaN	NaN	NaN	0	0	Median	NaN	NaN	NaN	0	0	Median	268530000	88087000	180440000	48588000	0	48588000	0	0	0	0	0	0	0	0	0	0	0	0	0	0	0	0	0	0	0	0	0	0	0	0	219940000	88087000	131860000	0	0	0	0	0	0			16775	4149;4374	18642	309765;309766;309767	463744;463745;463746	463744			3
ELGGESNFGDALLDAGESMK	ECMIRHGKELGGESNF	LDAGESMKRLAEVKDS	K	E	L	M	K	R	2	0	1	2	0	0	3	4	0	0	3	1	1	1	0	2	0	0	0	0	0	20	0	2038.92	ch19usp|Q99961|SH3G1_HUMAN;ch19utr|M0QYE0|M0QYE0_HUMAN;ch19utr|M0R0I3|M0R0I3_HUMAN	ch19usp|Q99961|SH3G1_HUMAN	103	122	yes	no	2	1.2742e-37	153.06	2	2		2	1	2						1	1.102	1.9482	6.7845	9		Median	1.4426	1.9438	2.8006	2	0	Median	1.4901	1.9719	9.7324	2	0	Median	NaN	NaN	NaN	0	0	Median	0.96317	1.8332	8.6066	2	0	Median	1.102	2.0755	NaN	1	0	Median	1.0167	1.8909	8.2073	2	0	Median	NaN	NaN	NaN	0	0	Median	NaN	NaN	NaN	0	0	Median	NaN	NaN	NaN	0	0	Median	NaN	NaN	NaN	0	0	Median	NaN	NaN	NaN	0	0	Median	NaN	NaN	NaN	0	0	Median	1670700000	731220000	939530000	342960000	147750000	195210000	359900000	166470000	193430000	0	0	0	393980000	182390000	211600000	185730000	88785000	96945000	303200000	145830000	157370000	0	0	0	0	0	0	0	0	0	0	0	0	0	0	0	84974000	0	84974000			16776	6708	18643	309768;309769;309770;309771;309772;309773;309774;309775;309776;309777	463747;463748;463749;463750;463751;463752;463753;463754;463755;463756;463757;463758;463759	463755			13
ELGGESNFGDALLDAGESMKR	ECMIRHGKELGGESNF	DAGESMKRLAEVKDSL	K	E	L	K	R	L	2	1	1	2	0	0	3	4	0	0	3	1	1	1	0	2	0	0	0	0	0	21	1	2195.02	ch19usp|Q99961|SH3G1_HUMAN;ch19utr|M0QYE0|M0QYE0_HUMAN;ch19utr|M0R0I3|M0R0I3_HUMAN	ch19usp|Q99961|SH3G1_HUMAN	103	123	yes	no	3	1.1856e-61	203.81	2	2		2	2	2	2	1	2	1		2	1.2536	1.7165	28.063	17		Median	1.437	1.9867	12.318	2	0	Median	1.5027	2.0178	5.715	2	0	Median	NaN	NaN	NaN	0	0	Median	0.88572	1.7522	2.9163	2	0	Median	0.94054	1.775	12.018	2	0	Median	0.93661	1.8848	3.865	2	0	Median	1.0892	0.89148	NaN	1	0	Median	1.8707	1.5792	NaN	1	0	Median	1.5266	1.3114	0.99866	2	0	Median	1.0775	0.89689	NaN	1	0	Median	NaN	NaN	NaN	0	0	Median	1.3845	1.1897	13.273	2	0	Median	4825200000	1937700000	2887500000	144440000	64797000	79644000	1227700000	463670000	764060000	0	0	0	865570000	455800000	409780000	115230000	56433000	58797000	353490000	166760000	186730000	631500000	135080000	496420000	160970000	63469000	97504000	604610000	244270000	360340000	135630000	53927000	81701000	0	0	0	586020000	233480000	352540000			16777	6708	18644;18645	309778;309779;309780;309781;309782;309783;309784;309785;309786;309787;309788;309789;309790;309791;309792;309793;309794;309795	463760;463761;463762;463763;463764;463765;463766;463767;463768;463769;463770;463771;463772;463773;463774;463775;463776;463777;463778;463779;463780;463781;463782;463783;463784;463785	463762			25
ELGGIPIVANK	SVNQAIIRELGGIPIV	GIPIVANKINHSNQSI	R	E	L	N	K	I	1	0	1	0	0	0	1	2	0	2	1	1	0	0	1	0	0	0	0	1	0	11	0	1109.64	ch07usp|Q8N2F6|ARM10_HUMAN;ch07utr|H7BXQ8|H7BXQ8_HUMAN;ch07utr|A0A0J9YWR7|A0A0J9YWR7_HUMAN;ch07utr|A0A0J9YXE4|A0A0J9YXE4_HUMAN;ch07utr|C9J5N7|C9J5N7_HUMAN;ch07utr|H7C2M7|H7C2M7_HUMAN;ch07utr|A0A0J9YY38|A0A0J9YY38_HUMAN;ch07utr|A0A0J9YXV5|A0A0J9YXV5_HUMAN	ch07usp|Q8N2F6|ARM10_HUMAN	136	146	yes	no	2	0.0058962	65.056	1	1	2	1	2	2							0.74929	1.1752	21.469	2		Median	NaN	NaN	NaN	0	0	Median	0.76539	1.0097	NaN	1	0	Median	NaN	NaN	NaN	0	0	Median	NaN	NaN	NaN	0	0	Median	0.73353	1.3678	NaN	1	0	Median	NaN	NaN	NaN	0	0	Median	NaN	NaN	NaN	0	0	Median	NaN	NaN	NaN	0	0	Median	NaN	NaN	NaN	0	0	Median	NaN	NaN	NaN	0	0	Median	NaN	NaN	NaN	0	0	Median	NaN	NaN	NaN	0	0	Median	618450000	399390000	219060000	0	0	0	259590000	154570000	105020000	0	0	0	0	0	0	358860000	244820000	114040000	0	0	0	0	0	0	0	0	0	0	0	0	0	0	0	0	0	0	0	0	0			16778	2966	18646	309796;309797;309798;309799;309800;309801;309802;309803;309804	463786;463787;463788;463789;463790;463791;463792;463793;463794	463786			8
ELGGLEGDPSPEEDEGIQK	SSSSKQRKELGGLEGD	EEDEGIQKASPLTHSP	K	E	L	Q	K	A	0	0	0	2	0	1	5	4	0	1	2	1	0	0	2	1	0	0	0	0	0	19	0	1997.91	ch06usp|Q9BT09|CNPY3_HUMAN	ch06usp|Q9BT09|CNPY3_HUMAN	248	266	yes	yes	2	6.7417e-51	165.66	3		1	2			2	1	2		1	1	1.6613	1.619	11.9	8		Median	1.0717	1.3643	NaN	1	0	Median	NaN	NaN	NaN	0	0	Median	1.422	1.7883	NaN	1	0	Median	0.72389	1.4127	9.6104	2	0	Median	NaN	NaN	NaN	0	0	Median	NaN	NaN	NaN	0	0	Median	1.9492	1.619	0.37346	2	0	Median	NaN	NaN	NaN	0	0	Median	2.1203	1.7631	5.26	2	0	Median	NaN	NaN	NaN	0	0	Median	NaN	NaN	NaN	0	0	Median	NaN	NaN	NaN	0	0	Median	1115000000	408380000	706630000	98746000	47226000	51521000	0	0	0	45346000	16613000	28733000	195540000	112810000	82734000	0	0	0	0	0	0	440700000	166250000	274440000	44389000	0	44389000	202700000	65474000	137220000	0	0	0	47632000	0	47632000	39951000	0	39951000			16779	2662	18647	309805;309806;309807;309808;309809;309810;309811;309812;309813;309814;309815;309816;309817	463795;463796;463797;463798;463799;463800;463801;463802;463803;463804;463805;463806;463807;463808;463809;463810;463811;463812	463795			18
ELGGLGMLSMGHVLIPQSDLR	PVVFYTPKELGGLGML	LIPQSDLRWSKQTDVG	K	E	L	L	R	W	0	1	0	1	0	1	1	4	1	1	5	0	2	0	1	2	0	0	0	1	0	21	0	2222.16	ch17usp|Q6P2Q9|PRP8_HUMAN;ch17utr|I3L3Z8|I3L3Z8_HUMAN	ch17usp|Q6P2Q9|PRP8_HUMAN	1321	1341	yes	no	2;3	5.211e-14	123.83	2	4	1	2	5	3	4	2	4	4	2	4	1.8266	1.6666	17.364	21		Median	1.1437	1.5662	1.1919	2	0	Median	1.2688	1.7086	3.5224	2	0	Median	1.2509	1.6281	NaN	1	0	Median	0.82867	1.6251	4.0928	2	0	Median	0.60763	1.067	NaN	1	0	Median	0.79658	1.6562	0.59455	2	0	Median	2.1403	1.6924	4.4957	2	0	Median	2.8467	2.3247	5.6041	2	0	Median	2.1323	1.6881	4.7099	2	0	Median	1.9569	1.6045	12.201	2	0	Median	2.5992	2.0362	26.7	2	0	Median	2.241	1.7552	NaN	1	0	Median	9508600000	3665500000	5843100000	1089400000	504870000	584520000	1378500000	591270000	787210000	718490000	295780000	422720000	244000000	138300000	105700000	550330000	517640000	32682000	1466700000	862750000	603920000	930180000	287760000	642420000	615310000	174340000	440970000	982610000	58659000	923950000	413190000	106320000	306870000	373210000	118130000	255080000	746700000	9631700	737070000			16780	5998	18648;18649	309818;309819;309820;309821;309822;309823;309824;309825;309826;309827;309828;309829;309830;309831;309832;309833;309834;309835;309836;309837;309838;309839;309840;309841;309842;309843;309844;309845;309846;309847;309848;309849;309850;309851;309852;309853;309854	463813;463814;463815;463816;463817;463818;463819;463820;463821;463822;463823;463824;463825;463826;463827;463828;463829;463830;463831;463832;463833;463834;463835;463836;463837;463838;463839;463840;463841;463842;463843;463844;463845;463846;463847;463848;463849;463850;463851;463852;463853	463848		3603;3604	41
ELGIIPTIIRDEELK	EEINKVGKELGIIPTI	IIRDEELKTRGFGGIY	K	E	L	L	K	T	0	1	0	1	0	0	3	1	0	4	2	1	0	0	1	0	1	0	0	0	0	15	1	1737.99	ch20usp|Q8NDH3|PEPL1_HUMAN;ch20utr|H0YEP3|H0YEP3_HUMAN	ch20usp|Q8NDH3|PEPL1_HUMAN	207	221	yes	no	3	4.3857e-19	135.14		1	2		3	2		1	2	1	2	2	0.7257	0.96062	26.343	10		Median	NaN	NaN	NaN	0	0	Median	0.74369	1.0422	NaN	1	0	Median	0.66585	0.87593	13.848	2	0	Median	NaN	NaN	NaN	0	0	Median	NaN	NaN	NaN	0	0	Median	0.48157	1.0082	7.6279	2	0	Median	NaN	NaN	NaN	0	0	Median	0.70813	0.58519	NaN	1	0	Median	0.64893	0.54848	NaN	1	0	Median	0.79909	0.66613	NaN	1	0	Median	NaN	NaN	NaN	0	0	Median	1.2989	1.071	2.0276	2	0	Median	1345500000	825730000	519790000	0	0	0	151650000	98661000	52992000	147460000	81871000	65591000	0	0	0	256620000	202000000	54627000	291370000	179910000	111460000	0	0	0	23794000	11312000	12482000	112040000	78651000	33390000	35541000	15845000	19696000	145300000	78519000	66781000	181740000	78962000	102780000			16781	6952	18650	309855;309856;309857;309858;309859;309860;309861;309862;309863;309864;309865;309866;309867;309868;309869;309870	463854;463855;463856;463857;463858;463859;463860;463861;463862;463863;463864;463865;463866;463867;463868;463869;463870;463871;463872	463870			17
ELGIPASVDLVSSDPSHMVASFSK	LSVFNDTKELGIPASV	HMVASFSKGYTSIFNM	K	E	L	S	K	G	2	0	0	2	0	0	1	1	1	1	2	1	1	1	2	6	0	0	0	3	0	24	0	2472.22	ch02usp|O43815|STRN_HUMAN	ch02usp|O43815|STRN_HUMAN	613	636	yes	yes	3	0.00051664	49.765			1					1			1		0.94563	0.79524	26.573	2		Median	NaN	NaN	NaN	0	0	Median	NaN	NaN	NaN	0	0	Median	NaN	NaN	NaN	0	0	Median	NaN	NaN	NaN	0	0	Median	NaN	NaN	NaN	0	0	Median	NaN	NaN	NaN	0	0	Median	NaN	NaN	NaN	0	0	Median	1.1046	0.95962	NaN	1	0	Median	NaN	NaN	NaN	0	0	Median	NaN	NaN	NaN	0	0	Median	0.80954	0.65902	NaN	1	0	Median	NaN	NaN	NaN	0	0	Median	316560000	190860000	125700000	0	0	0	0	0	0	40913000	40913000	0	0	0	0	0	0	0	0	0	0	0	0	0	104910000	44481000	60428000	0	0	0	0	0	0	170740000	105470000	65269000	0	0	0			16782	850	18651	309871;309872;309873	463873;463874;463875	463875			2
ELGIQVHSVTR	VLVLVPTRELGIQVHS	IQVHSVTRQLAQFCNI	R	E	L	T	R	Q	0	1	0	0	0	1	1	1	1	1	1	0	0	0	0	1	1	0	0	2	0	11	0	1237.68	ch20utr|B7Z6D5|B7Z6D5_HUMAN;ch20usp|Q96GQ7|DDX27_HUMAN;ch20utr|A0A087X059|A0A087X059_HUMAN	ch20utr|B7Z6D5|B7Z6D5_HUMAN	269	279	yes	no	2;3	1.0781e-15	164.48		2	3		2	4		3	3	2	2	3	2.7962	3.567	31.79	18		Median	NaN	NaN	NaN	0	0	Median	2.6012	3.2632	5.6925	2	0	Median	2.6855	3.344	13.351	3	0	Median	NaN	NaN	NaN	0	0	Median	1.1489	2.1289	71.049	2	0	Median	1.6171	3.0509	7.6998	3	0	Median	NaN	NaN	NaN	0	0	Median	5.0358	4.131	NaN	1	0	Median	4.6811	3.7736	NaN	1	0	Median	5.0483	3.9725	4.5571	2	0	Median	7.682	6.1749	NaN	1	0	Median	5.4385	4.4017	8.4697	3	0	Median	3897400000	888720000	3008700000	0	0	0	239050000	65331000	173720000	582830000	175130000	407700000	0	0	0	359970000	213100000	146870000	634120000	205210000	428910000	0	0	0	155720000	7401100	148320000	868480000	76440000	792040000	191730000	30768000	160960000	234800000	12823000	221970000	630680000	102510000	528170000			16783	6970	18652	309874;309875;309876;309877;309878;309879;309880;309881;309882;309883;309884;309885;309886;309887;309888;309889;309890;309891;309892;309893;309894;309895;309896;309897	463876;463877;463878;463879;463880;463881;463882;463883;463884;463885;463886;463887;463888;463889;463890;463891;463892;463893;463894;463895;463896;463897;463898;463899;463900	463900			24
ELGISIK	YFAVLAAKELGISIKV	KELGISIKVHEPPRKI	K	E	L	I	K	V	0	0	0	0	0	0	1	1	0	2	1	1	0	0	0	1	0	0	0	0	0	7	0	758.454	ch06usp|P82664|RT10_HUMAN	ch06usp|P82664|RT10_HUMAN	101	107	yes	yes	2	0.02498	57.281				1								1	0.80414	1.0345	45.5	2		Median	NaN	NaN	NaN	0	0	Median	NaN	NaN	NaN	0	0	Median	NaN	NaN	NaN	0	0	Median	0.3946	0.74987	NaN	1	0	Median	NaN	NaN	NaN	0	0	Median	NaN	NaN	NaN	0	0	Median	NaN	NaN	NaN	0	0	Median	NaN	NaN	NaN	0	0	Median	NaN	NaN	NaN	0	0	Median	NaN	NaN	NaN	0	0	Median	NaN	NaN	NaN	0	0	Median	1.6388	1.427	NaN	1	0	Median	267790000	139200000	128590000	0	0	0	0	0	0	0	0	0	91827000	71663000	20164000	0	0	0	0	0	0	0	0	0	0	0	0	0	0	0	0	0	0	0	0	0	175960000	67539000	108420000			16784	2509	18653	309898;309899	463901;463902;463903	463903			3
ELGITALHIK	QDVAQRCKELGITALH	GITALHIKLRATGGNR	K	E	L	I	K	L	1	0	0	0	0	0	1	1	1	2	2	1	0	0	0	0	1	0	0	0	0	10	0	1093.65	ch05usp|P62263|RS14_HUMAN;ch05utr|E5RH77|E5RH77_HUMAN;ch05utr|H0YB22|H0YB22_HUMAN	ch05usp|P62263|RS14_HUMAN	87	96	yes	no	2;3	0.0022896	75.197	2	4	6	4	3	3	4	3	4	4	3	3	0.71583	0.78324	26.584	43		Median	0.52838	0.7055	2.1936	2	0	Median	0.53443	0.74129	2.2855	4	0	Median	0.56597	0.72173	7.7694	6	0	Median	0.29907	0.57708	7.0258	4	0	Median	0.2891	0.54756	3.1104	3	0	Median	0.28333	0.55679	5.1007	3	0	Median	1.2718	1.054	16.216	4	0	Median	1.352	1.1649	1.4147	3	0	Median	1.2098	1.0069	9.4564	4	0	Median	1.1239	0.93904	17.351	4	0	Median	1.2858	1.0963	1.9394	3	0	Median	1.219	1.027	30.818	3	0	Median	38578000000	21609000000	16970000000	1684300000	1089400000	594890000	4903300000	3198500000	1704700000	2427800000	1574400000	853390000	3516700000	2722100000	794600000	2096000000	1629700000	466310000	2633000000	2069500000	563590000	5100800000	2286200000	2814600000	4019800000	1650800000	2369100000	2545400000	1147600000	1397700000	1048200000	484040000	564120000	5226000000	2254800000	2971200000	3377300000	1502100000	1875300000			16785	2137	18654	309900;309901;309902;309903;309904;309905;309906;309907;309908;309909;309910;309911;309912;309913;309914;309915;309916;309917;309918;309919;309920;309921;309922;309923;309924;309925;309926;309927;309928;309929;309930;309931;309932;309933;309934;309935;309936;309937;309938;309939;309940;309941;309942	463904;463905;463906;463907;463908;463909;463910;463911;463912;463913;463914;463915;463916;463917;463918;463919;463920;463921;463922;463923;463924;463925;463926;463927;463928;463929;463930;463931;463932;463933;463934;463935;463936;463937;463938;463939;463940;463941;463942;463943;463944;463945;463946;463947;463948;463949;463950;463951;463952;463953;463954;463955;463956;463957;463958;463959;463960;463961;463962;463963;463964;463965;463966;463967;463968;463969;463970;463971;463972;463973;463974;463975;463976;463977;463978;463979;463980;463981;463982;463983;463984	463932			81
ELGITTFGAR	TLTDQDLKELGITTFG	GITTFGARRKMLLAIS	K	E	L	A	R	R	1	1	0	0	0	0	1	2	0	1	1	0	0	1	0	0	2	0	0	0	0	10	0	1063.57	ch10usp|Q9H694|BICC1_HUMAN	ch10usp|Q9H694|BICC1_HUMAN	914	923	yes	yes	2	4.6589e-05	111.61		2	1		2				1	1	1		NaN	NaN	NaN	0		Median	NaN	NaN	NaN	0	0	Median	NaN	NaN	NaN	0	0	Median	NaN	NaN	NaN	0	0	Median	NaN	NaN	NaN	0	0	Median	NaN	NaN	NaN	0	0	Median	NaN	NaN	NaN	0	0	Median	NaN	NaN	NaN	0	0	Median	NaN	NaN	NaN	0	0	Median	NaN	NaN	NaN	0	0	Median	NaN	NaN	NaN	0	0	Median	NaN	NaN	NaN	0	0	Median	NaN	NaN	NaN	0	0	Median	349090000	0	349090000	0	0	0	71092000	0	71092000	0	0	0	0	0	0	142590000	0	142590000	0	0	0	0	0	0	0	0	0	0	0	0	0	0	0	135410000	0	135410000	0	0	0			16786	3889	18655	309943;309944;309945;309946;309947;309948;309949;309950	463985;463986;463987;463988;463989;463990;463991;463992	463992			8
ELGIWEPLAVK	TGTLVDMKELGIWEPL	IWEPLAVKLQTYKTAV	K	E	L	V	K	L	1	0	0	0	0	0	2	1	0	1	2	1	0	0	1	0	0	1	0	1	0	11	0	1253.7	ch01usp|P49368|TCPG_HUMAN;ch01utr|B4DUR8|B4DUR8_HUMAN	ch01usp|P49368|TCPG_HUMAN	492	502	yes	no	2	0.00010866	91.752	2	4	2	2	4	2	2	3	4	2	7	4	1.0453	0.96974	11.613	31		Median	0.60739	0.84239	2.0425	2	0	Median	0.63702	0.86904	16.378	3	0	Median	0.66247	0.90203	1.4301	2	0	Median	0.39684	0.80754	0.65746	2	0	Median	0.42839	0.81221	10.255	4	0	Median	0.39668	0.83357	1.3545	2	0	Median	1.2364	1.0357	1.5893	2	0	Median	1.2136	1.0555	0.62817	2	0	Median	1.2184	1.0288	3.176	4	0	Median	1.2521	1.0856	1.6076	2	0	Median	1.1586	1.0028	3.3641	3	0	Median	1.1072	0.90695	10.14	3	0	Median	57642000000	32444000000	25198000000	6173500000	3869500000	2304000000	4974500000	3011800000	1962700000	3445600000	2068200000	1377400000	7371400000	5231400000	2140000000	4386300000	3098000000	1288300000	4584900000	3286300000	1298600000	6692900000	2973000000	3719900000	3294200000	1461600000	1832600000	5424700000	2398100000	3026600000	2523700000	1097500000	1426200000	7440800000	3347000000	4093800000	1329600000	601220000	728380000			16787	213	18656	309951;309952;309953;309954;309955;309956;309957;309958;309959;309960;309961;309962;309963;309964;309965;309966;309967;309968;309969;309970;309971;309972;309973;309974;309975;309976;309977;309978;309979;309980;309981;309982;309983;309984;309985;309986;309987;309988	463993;463994;463995;463996;463997;463998;463999;464000;464001;464002;464003;464004;464005;464006;464007;464008;464009;464010;464011;464012;464013;464014;464015;464016;464017;464018;464019;464020;464021;464022;464023;464024;464025;464026;464027;464028;464029;464030;464031;464032;464033;464034;464035;464036;464037;464038;464039;464040;464041;464042;464043;464044;464045;464046;464047;464048;464049;464050;464051;464052;464053;464054;464055;464056;464057;464058;464059;464060	464030			68
ELGLDEGVDSLK	KEAEMSRKELGLDEGV	DEGVDSLKAAIQSRQK	K	E	L	L	K	A	0	0	0	2	0	0	2	2	0	0	3	1	0	0	0	1	0	0	0	1	0	12	0	1273.64	ch10usp|Q8WXX5|DNJC9_HUMAN	ch10usp|Q8WXX5|DNJC9_HUMAN	206	217	yes	yes	2	2.4145e-07	104.24	2	2	2	2	3	2	1	2	2	2	2	3	0.91322	1.3242	6.7724	16		Median	0.85576	1.22	5.5934	2	0	Median	NaN	NaN	NaN	0	0	Median	0.91194	1.2388	7.7599	2	0	Median	0.63419	1.275	7.4399	2	0	Median	0.67263	1.3509	NaN	1	0	Median	0.67498	1.4081	4.3932	2	0	Median	NaN	NaN	NaN	0	0	Median	1.5196	1.3011	2.7306	2	0	Median	1.5882	1.3427	NaN	1	0	Median	1.6233	1.4063	9.621	2	0	Median	1.5561	1.3494	2.8968	2	0	Median	NaN	NaN	NaN	0	0	Median	12447000000	5206000000	7240600000	1007900000	527090000	480770000	316220000	0	316220000	1140300000	600780000	539490000	1213200000	727160000	486020000	1312500000	610360000	702130000	1145200000	714980000	430220000	854050000	0	854050000	1415800000	572410000	843410000	1088400000	175990000	912380000	945400000	361010000	584400000	1802800000	711360000	1091500000	204850000	204850000	0			16788	3842	18657	309989;309990;309991;309992;309993;309994;309995;309996;309997;309998;309999;310000;310001;310002;310003;310004;310005;310006;310007;310008;310009;310010;310011;310012;310013	464061;464062;464063;464064;464065;464066;464067;464068;464069;464070;464071;464072;464073;464074;464075;464076;464077;464078;464079;464080;464081;464082;464083;464084;464085;464086;464087;464088;464089;464090;464091;464092;464093;464094;464095	464064			35
ELGLEKDDKDAIEEK	EQLKIIKKELGLEKDD	DKDAIEEKFRERLKEL	K	E	L	E	K	F	1	0	0	3	0	0	4	1	0	1	2	3	0	0	0	0	0	0	0	0	0	15	2	1730.86	ch19usp|P36776|LONM_HUMAN;ch19utr|K7EKE6|K7EKE6_HUMAN;ch19utr|K7EJE8|K7EJE8_HUMAN;ch19utr|K7ER27|K7ER27_HUMAN;ch19utr|K7ER56|K7ER56_HUMAN	ch19usp|P36776|LONM_HUMAN	406	420	yes	no	2;3;4	3.6007e-05	130.02				1	1		1		1				0.70431	1.3547	58.088	3		Median	NaN	NaN	NaN	0	0	Median	NaN	NaN	NaN	0	0	Median	NaN	NaN	NaN	0	0	Median	0.87688	1.4117	NaN	1	0	Median	0.70431	1.3547	NaN	1	0	Median	NaN	NaN	NaN	0	0	Median	0.54725	0.50596	NaN	1	0	Median	NaN	NaN	NaN	0	0	Median	NaN	NaN	NaN	0	0	Median	NaN	NaN	NaN	0	0	Median	NaN	NaN	NaN	0	0	Median	NaN	NaN	NaN	0	0	Median	161490000	94168000	67320000	0	0	0	0	0	0	0	0	0	75495000	37285000	38210000	36705000	18141000	18564000	0	0	0	25891000	15344000	10547000	0	0	0	23398000	23398000	0	0	0	0	0	0	0	0	0	0			16789	6503	18658	310014;310015;310016;310017	464096;464097;464098;464099	464096			3
ELGLGLGLGLK	LEEPAAPRELGLGLGL	LGLGLGLKEKEEAVVA	R	E	L	L	K	E	0	0	0	0	0	0	1	4	0	0	5	1	0	0	0	0	0	0	0	0	0	11	0	1068.65	ch19utr|K7EP90|K7EP90_HUMAN;ch19usp|Q9BTD8|RBM42_HUMAN;ch19utr|K7EQ03|K7EQ03_HUMAN;ch19utr|K7ER08|K7ER08_HUMAN	ch19utr|K7EP90|K7EP90_HUMAN	214	224	yes	no	2	0.0020867	62.466	2	2	2	1	2	2	2	1	2	1	2	3	7.1126	7.8191	30.739	22		Median	4.9322	6.9624	4.2663	2	0	Median	4.8264	6.4852	1.6124	2	0	Median	4.8596	6.2033	6.2469	2	0	Median	2.7567	5.6343	NaN	1	0	Median	3.0886	5.7377	2.0251	2	0	Median	2.807	5.5338	4.6492	2	0	Median	10.609	8.7696	4.0774	2	0	Median	10.927	9.3401	NaN	1	0	Median	11.918	10.005	3.0541	2	0	Median	12.136	10.279	NaN	1	0	Median	13.918	11.663	0.90116	2	0	Median	12.71	10.693	30.172	3	0	Median	2848500000	416430000	2432100000	293840000	48645000	245200000	241670000	41486000	200180000	238500000	42591000	195910000	136490000	33550000	102940000	211510000	52078000	159430000	294660000	81023000	213640000	360330000	34367000	325960000	84689000	6937100	77752000	272680000	23109000	249570000	124940000	8600400	116340000	302870000	20465000	282400000	286330000	23574000	262760000			16790	6721	18659	310018;310019;310020;310021;310022;310023;310024;310025;310026;310027;310028;310029;310030;310031;310032;310033;310034;310035;310036;310037;310038;310039	464100;464101;464102;464103;464104;464105;464106;464107;464108;464109;464110;464111;464112;464113;464114;464115;464116;464117;464118;464119;464120;464121;464122;464123;464124;464125	464100			25
ELGLIR	PMDYSWARELGLIRKP	ARELGLIRKPASFMTS	R	E	L	I	R	K	0	1	0	0	0	0	1	1	0	1	2	0	0	0	0	0	0	0	0	0	0	6	0	699.428	ch17usp|P53396|ACLY_HUMAN	ch17usp|P53396|ACLY_HUMAN	830	835	yes	yes	2	0.030684	115.01												1	1.9358	1.6178	NaN	1		Median	NaN	NaN	NaN	0	0	Median	NaN	NaN	NaN	0	0	Median	NaN	NaN	NaN	0	0	Median	NaN	NaN	NaN	0	0	Median	NaN	NaN	NaN	0	0	Median	NaN	NaN	NaN	0	0	Median	NaN	NaN	NaN	0	0	Median	NaN	NaN	NaN	0	0	Median	NaN	NaN	NaN	0	0	Median	NaN	NaN	NaN	0	0	Median	NaN	NaN	NaN	0	0	Median	1.9358	1.6178	NaN	1	0	Median	146480000	51378000	95102000	0	0	0	0	0	0	0	0	0	0	0	0	0	0	0	0	0	0	0	0	0	0	0	0	0	0	0	0	0	0	0	0	0	146480000	51378000	95102000			16791	5897	18660	310040	464126;464127	464127			2
ELGLNADLFQPTSLVR	KIKSSRQRELGLNADL	FQPTSLVRYPRLEGTD	R	E	L	V	R	Y	1	1	1	1	0	1	1	1	0	0	4	0	0	1	1	1	1	0	0	1	0	16	0	1771.95	ch01usp|Q5T447|HECD3_HUMAN	ch01usp|Q5T447|HECD3_HUMAN	377	392	yes	yes	2	7.0978e-06	115.26									2			2	NaN	NaN	NaN	0		Median	NaN	NaN	NaN	0	0	Median	NaN	NaN	NaN	0	0	Median	NaN	NaN	NaN	0	0	Median	NaN	NaN	NaN	0	0	Median	NaN	NaN	NaN	0	0	Median	NaN	NaN	NaN	0	0	Median	NaN	NaN	NaN	0	0	Median	NaN	NaN	NaN	0	0	Median	NaN	NaN	NaN	0	0	Median	NaN	NaN	NaN	0	0	Median	NaN	NaN	NaN	0	0	Median	NaN	NaN	NaN	0	0	Median	182050000	0	182050000	0	0	0	0	0	0	0	0	0	0	0	0	0	0	0	0	0	0	0	0	0	0	0	0	94149000	0	94149000	0	0	0	0	0	0	87900000	0	87900000			16792	372	18661	310041;310042;310043;310044	464128;464129;464130;464131	464131			4
ELGLNETEILIWK	DQETASLRELGLNETE	ETEILIWKSHVSGEKK	R	E	L	W	K	S	0	0	1	0	0	0	3	1	0	2	3	1	0	0	0	0	1	1	0	0	0	13	0	1556.85	chXusp|Q96IZ5|RBM41_HUMAN;chXutr|H0Y6F9|H0Y6F9_HUMAN	chXusp|Q96IZ5|RBM41_HUMAN	87	99	yes	no	2	0.006534	56.569									1				NaN	NaN	NaN	0		Median	NaN	NaN	NaN	0	0	Median	NaN	NaN	NaN	0	0	Median	NaN	NaN	NaN	0	0	Median	NaN	NaN	NaN	0	0	Median	NaN	NaN	NaN	0	0	Median	NaN	NaN	NaN	0	0	Median	NaN	NaN	NaN	0	0	Median	NaN	NaN	NaN	0	0	Median	NaN	NaN	NaN	0	0	Median	NaN	NaN	NaN	0	0	Median	NaN	NaN	NaN	0	0	Median	NaN	NaN	NaN	0	0	Median	19157000	0	19157000	0	0	0	0	0	0	0	0	0	0	0	0	0	0	0	0	0	0	0	0	0	0	0	0	19157000	0	19157000	0	0	0	0	0	0	0	0	0			16793	7527	18662	310045	464132	464132			1
ELGLNPEKVNIEGGAIALGHPLGASGCR	AVSAAIVKELGLNPEK	PLGASGCRILVTLLHT	K	E	L	C	R	I	3	1	2	0	1	0	3	6	1	2	4	1	0	0	2	1	0	0	0	1	0	28	1	2828.46	ch06usp|Q9BWD1|THIC_HUMAN	ch06usp|Q9BWD1|THIC_HUMAN	334	361	yes	yes	3;4	1.0065e-126	241.23	3	7	6	4	7	2	8	4	6	4	7	4	1.0214	0.95657	17.324	40		Median	0.55533	0.82612	2.4668	2	0	Median	0.58023	0.84703	12.664	6	0	Median	0.65419	0.8772	10.511	2	0	Median	0.39179	0.7768	2.5357	2	0	Median	0.45368	0.8864	11.051	6	0	Median	0.36888	0.75718	NaN	1	0	Median	1.1262	0.95911	27.51	5	0	Median	1.2017	1.0208	2.2649	2	0	Median	1.2395	1.0511	10.734	5	0	Median	1.1528	1.0232	1.4892	2	0	Median	1.1521	0.97538	2.6069	5	0	Median	1.4159	1.2357	0.42815	2	0	Median	35905000000	14636000000	21269000000	1021000000	353020000	668010000	3487700000	1728100000	1759600000	4718200000	2784600000	1933600000	2802300000	1363300000	1439000000	2654900000	1762800000	892160000	1082400000	433990000	648400000	6669500000	2270600000	4398900000	1477100000	480210000	996850000	3439400000	1341200000	2098200000	3470700000	469420000	3001300000	3446100000	974740000	2471400000	1635600000	674110000	961460000			16794	2666	18663	310046;310047;310048;310049;310050;310051;310052;310053;310054;310055;310056;310057;310058;310059;310060;310061;310062;310063;310064;310065;310066;310067;310068;310069;310070;310071;310072;310073;310074;310075;310076;310077;310078;310079;310080;310081;310082;310083;310084;310085;310086;310087;310088;310089;310090;310091;310092;310093;310094;310095;310096;310097;310098;310099;310100;310101;310102;310103;310104;310105;310106;310107	464133;464134;464135;464136;464137;464138;464139;464140;464141;464142;464143;464144;464145;464146;464147;464148;464149;464150;464151;464152;464153;464154;464155;464156;464157;464158;464159;464160;464161;464162;464163;464164;464165;464166;464167;464168;464169;464170;464171;464172;464173;464174;464175;464176;464177;464178;464179;464180;464181;464182;464183;464184;464185;464186;464187;464188;464189;464190;464191;464192;464193;464194;464195;464196;464197;464198;464199;464200;464201;464202;464203;464204;464205;464206;464207;464208;464209;464210;464211;464212;464213;464214;464215;464216;464217;464218;464219;464220;464221;464222;464223;464224;464225;464226;464227;464228	464162			96
ELGLPEELVSR	DEVRILGRELGLPEEL	LPEELVSRHPFPGPGL	R	E	L	S	R	H	0	1	0	0	0	0	3	1	0	0	3	0	0	0	1	1	0	0	0	1	0	11	0	1240.67	ch03usp|P49915|GUAA_HUMAN	ch03usp|P49915|GUAA_HUMAN	425	435	yes	yes	2	2.4913e-11	152.64	2	2	3	2	4	2	2	1	3	1	2	5	1.2616	1.1099	17.714	14		Median	NaN	NaN	NaN	0	0	Median	0.63176	0.87105	NaN	1	0	Median	NaN	NaN	NaN	0	0	Median	0.55366	1.1074	0.46364	2	0	Median	NaN	NaN	NaN	0	0	Median	0.59674	1.174	1.8654	2	0	Median	1.3354	1.0743	4.4555	2	0	Median	NaN	NaN	NaN	0	0	Median	1.346	1.0811	8.2905	3	0	Median	0.72953	0.60991	NaN	1	0	Median	NaN	NaN	NaN	0	0	Median	1.424	1.1564	3.4828	3	0	Median	13901000000	4934700000	8966500000	646120000	0	646120000	1832000000	910510000	921480000	469030000	0	469030000	488080000	314850000	173230000	318350000	0	318350000	800920000	494010000	306910000	3270500000	1388700000	1881800000	633030000	0	633030000	1836600000	762710000	1073800000	842710000	481400000	361310000	1219700000	0	1219700000	1544100000	582490000	961650000			16795	1455	18664	310108;310109;310110;310111;310112;310113;310114;310115;310116;310117;310118;310119;310120;310121;310122;310123;310124;310125;310126;310127;310128;310129;310130;310131;310132;310133;310134;310135;310136	464229;464230;464231;464232;464233;464234;464235;464236;464237;464238;464239;464240;464241;464242;464243;464244;464245;464246;464247;464248;464249;464250;464251;464252;464253;464254;464255;464256;464257;464258;464259;464260;464261;464262;464263;464264;464265;464266;464267;464268;464269	464264			41
ELGLPEELVSRHPFPGPGLAIR	DEVRILGRELGLPEEL	PGPGLAIRVICAEEPY	R	E	L	I	R	V	1	2	0	0	0	0	3	3	1	1	4	0	0	1	4	1	0	0	0	1	0	22	1	2383.3	ch03usp|P49915|GUAA_HUMAN	ch03usp|P49915|GUAA_HUMAN	425	446	yes	yes	4	4.4479e-09	102.07	1	1	2				2	1	1	2		1	1.3418	1.0245	26.561	6		Median	0.54194	0.69713	NaN	1	0	Median	NaN	NaN	NaN	0	0	Median	NaN	NaN	NaN	0	0	Median	NaN	NaN	NaN	0	0	Median	NaN	NaN	NaN	0	0	Median	NaN	NaN	NaN	0	0	Median	1.3418	1.0245	0.45061	2	0	Median	NaN	NaN	NaN	0	0	Median	1.8066	1.4061	NaN	1	0	Median	1.4762	1.1859	26.428	2	0	Median	NaN	NaN	NaN	0	0	Median	NaN	NaN	NaN	0	0	Median	1193000000	677610000	515390000	49456000	28834000	20622000	68778000	68778000	0	201900000	201900000	0	0	0	0	0	0	0	0	0	0	421510000	177510000	244000000	62223000	62223000	0	111900000	33726000	78171000	235290000	104640000	130660000	0	0	0	41933000	0	41933000			16796	1455	18665	310137;310138;310139;310140;310141;310142;310143;310144;310145;310146;310147	464270;464271;464272;464273;464274;464275;464276;464277;464278;464279;464280;464281	464270			9
ELGLREENEGVYNGSWGGR	QPQYAWLKELGLREEN	YNGSWGGRGEVITTYC	K	E	L	G	R	G	0	2	2	0	0	0	4	5	0	0	2	0	0	0	0	1	0	1	1	1	0	19	1	2120.99	ch05usp|P49419|AL7A1_HUMAN;ch05utr|F8VS02|F8VS02_HUMAN;ch05utr|A0A140T9V3|A0A140T9V3_HUMAN;ch05utr|A0A0J9YWF7|A0A0J9YWF7_HUMAN;ch05utr|H0YHM6|H0YHM6_HUMAN;ch05utr|F8VVF2|F8VVF2_HUMAN;ch05utr|A0A0J9YWM6|A0A0J9YWM6_HUMAN;ch05utr|F8WDY6|F8WDY6_HUMAN;ch05utr|F8WD33|F8WD33_HUMAN	ch05usp|P49419|AL7A1_HUMAN	44	62	yes	no	2	1.5141e-93	257.2				2					1				NaN	NaN	NaN	0		Median	NaN	NaN	NaN	0	0	Median	NaN	NaN	NaN	0	0	Median	NaN	NaN	NaN	0	0	Median	NaN	NaN	NaN	0	0	Median	NaN	NaN	NaN	0	0	Median	NaN	NaN	NaN	0	0	Median	NaN	NaN	NaN	0	0	Median	NaN	NaN	NaN	0	0	Median	NaN	NaN	NaN	0	0	Median	NaN	NaN	NaN	0	0	Median	NaN	NaN	NaN	0	0	Median	NaN	NaN	NaN	0	0	Median	94728000	78546000	16183000	0	0	0	0	0	0	0	0	0	78546000	78546000	0	0	0	0	0	0	0	0	0	0	0	0	0	16183000	0	16183000	0	0	0	0	0	0	0	0	0			16797	2121	18666;18667	310148;310149;310150	464282;464283;464284	464284			3
ELGLSFQK	DDPYVPCRELGLSFQK	ELGLSFQKGDILHVIS	R	E	L	Q	K	G	0	0	0	0	0	1	1	1	0	0	2	1	0	1	0	1	0	0	0	0	0	8	0	920.497	ch14usp|Q8N3R9|MPP5_HUMAN	ch14usp|Q8N3R9|MPP5_HUMAN	368	375	yes	yes	2	0.016111	60.91		1		1		1		1		1			0.97031	1.8802	34.088	5		Median	NaN	NaN	NaN	0	0	Median	0.93061	1.1898	NaN	1	0	Median	NaN	NaN	NaN	0	0	Median	0.95904	1.788	NaN	1	0	Median	NaN	NaN	NaN	0	0	Median	0.97031	1.8802	NaN	1	0	Median	NaN	NaN	NaN	0	0	Median	3.5475	2.9856	NaN	1	0	Median	NaN	NaN	NaN	0	0	Median	2.7517	2.3216	NaN	1	0	Median	NaN	NaN	NaN	0	0	Median	NaN	NaN	NaN	0	0	Median	194790000	83225000	111560000	0	0	0	35957000	20888000	15069000	0	0	0	42213000	20844000	21369000	0	0	0	49327000	23944000	25383000	0	0	0	12088000	2151000	9937400	0	0	0	55204000	15398000	39807000	0	0	0	0	0	0			16798	5071	18668	310151;310152;310153;310154;310155	464285;464286;464287;464288;464289	464285			5
ELGLTEQDIIDLPALFK	WNRDILKKELGLTEQD	IDLPALFKMDEDHRAR	K	E	L	F	K	M	1	0	0	2	0	1	2	1	0	2	4	1	0	1	1	0	1	0	0	0	0	17	0	1914.04	ch01usp|Q9Y2J8|PADI2_HUMAN	ch01usp|Q9Y2J8|PADI2_HUMAN	558	574	yes	yes	2;3	1.069e-43	171.78	25	19	18	19	19	17	22	14	3	19	21	10	1.2025	1.4137	14.997	175		Median	1.1348	1.5492	9.2829	22	0	Median	1.1528	1.5699	7.6449	18	0	Median	1.2533	1.5741	6.7668	16	0	Median	0.77997	1.4526	12.795	16	0	Median	0.80869	1.4807	8.9909	17	0	Median	0.79523	1.4788	11.061	15	0	Median	1.4343	1.1824	6.2988	20	0	Median	1.3744	1.1707	5.3209	11	0	Median	1.3574	1.1566	2.7468	3	0	Median	1.4054	1.2193	15.412	15	0	Median	1.4163	1.1728	3.5771	17	0	Median	1.3926	1.1888	4.0188	5	0	Median	376190000000	175570000000	200620000000	30820000000	14177000000	16643000000	46764000000	21651000000	25114000000	56050000000	25971000000	30079000000	9820900000	5534600000	4286300000	30612000000	16699000000	13913000000	48378000000	27246000000	21131000000	35329000000	14710000000	20619000000	41138000000	17302000000	23837000000	22817000000	9709000000	13108000000	7450100000	3125500000	4324700000	32985000000	13545000000	19440000000	14025000000	5895700000	8129000000			16799	731	18669	310156;310157;310158;310159;310160;310161;310162;310163;310164;310165;310166;310167;310168;310169;310170;310171;310172;310173;310174;310175;310176;310177;310178;310179;310180;310181;310182;310183;310184;310185;310186;310187;310188;310189;310190;310191;310192;310193;310194;310195;310196;310197;310198;310199;310200;310201;310202;310203;310204;310205;310206;310207;310208;310209;310210;310211;310212;310213;310214;310215;310216;310217;310218;310219;310220;310221;310222;310223;310224;310225;310226;310227;310228;310229;310230;310231;310232;310233;310234;310235;310236;310237;310238;310239;310240;310241;310242;310243;310244;310245;310246;310247;310248;310249;310250;310251;310252;310253;310254;310255;310256;310257;310258;310259;310260;310261;310262;310263;310264;310265;310266;310267;310268;310269;310270;310271;310272;310273;310274;310275;310276;310277;310278;310279;310280;310281;310282;310283;310284;310285;310286;310287;310288;310289;310290;310291;310292;310293;310294;310295;310296;310297;310298;310299;310300;310301;310302;310303;310304;310305;310306;310307;310308;310309;310310;310311;310312;310313;310314;310315;310316;310317;310318;310319;310320;310321;310322;310323;310324;310325;310326;310327;310328;310329;310330;310331;310332;310333;310334;310335;310336;310337;310338;310339;310340;310341;310342;310343;310344;310345;310346;310347;310348;310349;310350;310351;310352;310353;310354;310355;310356;310357;310358;310359;310360;310361	464290;464291;464292;464293;464294;464295;464296;464297;464298;464299;464300;464301;464302;464303;464304;464305;464306;464307;464308;464309;464310;464311;464312;464313;464314;464315;464316;464317;464318;464319;464320;464321;464322;464323;464324;464325;464326;464327;464328;464329;464330;464331;464332;464333;464334;464335;464336;464337;464338;464339;464340;464341;464342;464343;464344;464345;464346;464347;464348;464349;464350;464351;464352;464353;464354;464355;464356;464357;464358;464359;464360;464361;464362;464363;464364;464365;464366;464367;464368;464369;464370;464371;464372;464373;464374;464375;464376;464377;464378;464379;464380;464381;464382;464383;464384;464385;464386;464387;464388;464389;464390;464391;464392;464393;464394;464395;464396;464397;464398;464399;464400;464401;464402;464403;464404;464405;464406;464407;464408;464409;464410;464411;464412;464413;464414;464415;464416;464417;464418;464419;464420;464421;464422;464423;464424;464425;464426;464427;464428;464429;464430;464431;464432;464433;464434;464435;464436;464437;464438;464439;464440;464441;464442;464443;464444;464445;464446;464447;464448;464449;464450;464451;464452;464453;464454;464455;464456;464457;464458;464459;464460;464461;464462;464463;464464;464465;464466;464467;464468;464469;464470;464471;464472;464473;464474;464475;464476;464477;464478;464479;464480;464481;464482;464483;464484;464485;464486;464487;464488;464489;464490;464491;464492;464493;464494;464495;464496;464497;464498;464499;464500;464501;464502;464503;464504;464505;464506;464507;464508;464509;464510;464511;464512;464513;464514;464515;464516;464517;464518;464519;464520;464521;464522;464523;464524;464525;464526;464527;464528;464529;464530;464531;464532;464533;464534;464535;464536;464537;464538;464539;464540;464541;464542;464543;464544;464545;464546;464547;464548;464549;464550;464551;464552;464553;464554;464555;464556;464557;464558;464559;464560;464561;464562;464563;464564;464565;464566;464567;464568;464569;464570;464571;464572;464573;464574;464575;464576;464577;464578;464579;464580;464581;464582;464583;464584;464585;464586;464587;464588;464589;464590;464591;464592;464593;464594;464595;464596;464597;464598;464599;464600;464601;464602;464603;464604;464605;464606;464607;464608;464609;464610;464611;464612;464613;464614;464615;464616;464617;464618;464619;464620;464621;464622;464623;464624;464625;464626;464627;464628;464629;464630;464631;464632;464633;464634;464635;464636;464637;464638;464639;464640;464641;464642;464643;464644;464645;464646;464647;464648;464649;464650;464651;464652;464653;464654;464655;464656;464657;464658;464659;464660;464661;464662;464663;464664;464665;464666;464667;464668;464669;464670;464671;464672;464673;464674;464675;464676;464677;464678;464679;464680;464681;464682;464683;464684;464685;464686;464687;464688;464689;464690;464691;464692;464693;464694;464695;464696;464697;464698	464457			404
ELGLTEQDIIDLPALFKMDEDHR	WNRDILKKELGLTEQD	FKMDEDHRARAFFPNM	K	E	L	H	R	A	1	1	0	4	0	1	3	1	1	2	4	1	1	1	1	0	1	0	0	0	0	23	1	2697.33	ch01usp|Q9Y2J8|PADI2_HUMAN	ch01usp|Q9Y2J8|PADI2_HUMAN	558	580	yes	yes	4	1.0133e-36	152.38	1	3	5		4	7	5	2	1	3	4	1	1.1887	1.4328	24.978	32		Median	1.15	1.4606	NaN	1	0	Median	1.2212	1.6592	2.7092	3	0	Median	1.1876	1.544	3.7155	5	0	Median	NaN	NaN	NaN	0	0	Median	0.8892	1.6912	13.097	4	0	Median	0.8597	1.6403	18.078	5	0	Median	1.3451	1.0709	9.5466	5	0	Median	1.3802	1.1131	2.1319	2	0	Median	1.1269	0.96389	NaN	1	0	Median	1.0835	0.87312	NaN	1	0	Median	1.4288	1.1541	8.1749	4	0	Median	0.79886	0.64665	NaN	1	0	Median	3627800000	1642600000	1985200000	38873000	16332000	22541000	516400000	229160000	287240000	777840000	327150000	450690000	0	0	0	332880000	178430000	154450000	472610000	250020000	222590000	878840000	377860000	500980000	163570000	67981000	95588000	33764000	15827000	17937000	126240000	66135000	60109000	232890000	87064000	145820000	53899000	26638000	27261000			16800	731	18670;18671	310362;310363;310364;310365;310366;310367;310368;310369;310370;310371;310372;310373;310374;310375;310376;310377;310378;310379;310380;310381;310382;310383;310384;310385;310386;310387;310388;310389;310390;310391;310392;310393;310394;310395;310396;310397	464699;464700;464701;464702;464703;464704;464705;464706;464707;464708;464709;464710;464711;464712;464713;464714;464715;464716;464717;464718;464719;464720;464721;464722;464723;464724;464725;464726;464727;464728;464729;464730;464731;464732;464733;464734;464735;464736;464737;464738;464739;464740;464741;464742;464743;464744;464745;464746	464729		483	47
ELGLVDGQELAVADVTTPQTVLFK	PNLSKTLKELGLVDGQ	TPQTVLFKLHFTS___	K	E	L	F	K	L	2	0	0	2	0	2	2	2	0	0	4	1	0	1	1	0	3	0	0	4	0	24	0	2542.35	ch03usp|Q8TBC4|UBA3_HUMAN;ch03utr|F8W8D4|F8W8D4_HUMAN	ch03usp|Q8TBC4|UBA3_HUMAN	435	458	yes	no	2;3	0.00022239	95.926	4		1	4			4			2			0.62094	0.91104	11.283	15		Median	0.61495	0.88168	2.238	4	0	Median	NaN	NaN	NaN	0	0	Median	0.65475	0.95559	NaN	1	0	Median	0.39227	0.83123	2.2063	4	0	Median	NaN	NaN	NaN	0	0	Median	NaN	NaN	NaN	0	0	Median	1.2271	1.0458	2.4922	4	0	Median	NaN	NaN	NaN	0	0	Median	NaN	NaN	NaN	0	0	Median	1.2148	1.0837	1.3454	2	0	Median	NaN	NaN	NaN	0	0	Median	NaN	NaN	NaN	0	0	Median	106610000000	62891000000	43718000000	29284000000	18182000000	11102000000	0	0	0	3037900000	1848800000	1189100000	34488000000	24867000000	9620700000	0	0	0	0	0	0	31830000000	14391000000	17439000000	0	0	0	0	0	0	7969900000	3602900000	4367000000	0	0	0	0	0	0			16801	1598	18672	310398;310399;310400;310401;310402;310403;310404;310405;310406;310407;310408;310409;310410;310411;310412	464747;464748;464749;464750;464751;464752;464753;464754;464755;464756;464757;464758;464759;464760;464761;464762;464763;464764;464765;464766;464767;464768;464769;464770;464771;464772;464773;464774;464775	464764	4920		29
ELGMEERPYSSR	AQSVLDARELGMEERP	EERPYSSRLKKIGELL	R	E	L	S	R	L	0	2	0	0	0	0	3	1	0	0	1	0	1	0	1	2	0	0	1	0	0	12	1	1452.67	ch01usp|Q9NX46|ARHL2_HUMAN	ch01usp|Q9NX46|ARHL2_HUMAN	234	245	yes	yes	2;3	7.6681e-20	175.68									2				NaN	NaN	NaN	0		Median	NaN	NaN	NaN	0	0	Median	NaN	NaN	NaN	0	0	Median	NaN	NaN	NaN	0	0	Median	NaN	NaN	NaN	0	0	Median	NaN	NaN	NaN	0	0	Median	NaN	NaN	NaN	0	0	Median	NaN	NaN	NaN	0	0	Median	NaN	NaN	NaN	0	0	Median	NaN	NaN	NaN	0	0	Median	NaN	NaN	NaN	0	0	Median	NaN	NaN	NaN	0	0	Median	NaN	NaN	NaN	0	0	Median	202420000	0	202420000	0	0	0	0	0	0	0	0	0	0	0	0	0	0	0	0	0	0	0	0	0	0	0	0	202420000	0	202420000	0	0	0	0	0	0	0	0	0			16802	681	18673	310413;310414	464776;464777	464777			2
ELGPDGEEAEGPGAGDGPPR	VSSSDRLRELGPDGEE	GAGDGPPRSFDWGYEE	R	E	L	P	R	S	2	1	0	2	0	0	4	6	0	0	1	0	0	0	4	0	0	0	0	0	0	20	0	1905.83	ch06usp|P18615|NELFE_HUMAN;ch06utr|A0A0A0MT02|A0A0A0MT02_HUMAN;ch06utr|A0A0A0MSN9|A0A0A0MSN9_HUMAN;ch06utr|A0A0G2JI50|A0A0G2JI50_HUMAN;ch06utr|E9PD43|E9PD43_HUMAN	ch06usp|P18615|NELFE_HUMAN	145	164	yes	no	2	8.6161e-62	180.03	5	6	3	2	7	5	4	2	3	4	6	4	1.5568	2.0245	16.218	34		Median	1.4655	1.9123	1.5506	2	0	Median	1.5416	1.9397	14.732	5	0	Median	1.46	1.7302	24.61	2	0	Median	1.062	1.985	3.2645	2	0	Median	1.1884	1.945	10.447	5	0	Median	0.98666	1.7114	24.364	4	0	Median	2.9246	2.3048	12.853	4	0	Median	2.62	2.0764	3.4771	2	0	Median	2.8798	2.3093	5.0061	2	0	Median	3.0838	2.323	NaN	1	0	Median	2.7544	2.171	4.274	3	0	Median	2.8097	2.1944	11.498	2	0	Median	3543000000	1136400000	2406700000	198230000	62985000	135250000	311110000	124000000	187110000	124030000	44760000	79271000	296790000	148000000	148790000	289130000	134630000	154500000	243050000	121140000	121910000	750750000	202830000	547920000	177510000	51680000	125830000	569810000	142970000	426840000	139630000	12471000	127160000	297990000	78124000	219870000	145000000	12774000	132230000			16803	2455	18674	310415;310416;310417;310418;310419;310420;310421;310422;310423;310424;310425;310426;310427;310428;310429;310430;310431;310432;310433;310434;310435;310436;310437;310438;310439;310440;310441;310442;310443;310444;310445;310446;310447;310448;310449;310450;310451;310452;310453;310454;310455;310456;310457;310458;310459;310460;310461;310462;310463;310464;310465	464778;464779;464780;464781;464782;464783;464784;464785;464786;464787;464788;464789;464790;464791;464792;464793;464794;464795;464796;464797;464798;464799;464800;464801;464802;464803;464804;464805;464806;464807;464808;464809;464810;464811;464812;464813;464814;464815;464816;464817;464818;464819;464820;464821;464822;464823;464824;464825;464826;464827;464828;464829;464830;464831;464832;464833;464834;464835;464836;464837;464838;464839;464840;464841;464842;464843;464844;464845;464846;464847;464848;464849;464850;464851;464852	464781			75
ELGPYTLDR	SNLTNGIQELGPYTLD	LGPYTLDRNSLYVNGF	Q	E	L	D	R	N	0	1	0	1	0	0	1	1	0	0	2	0	0	0	1	0	1	0	1	0	0	9	0	1062.53	Unplacedusp|Q8WXI7|MUC16_HUMAN	Unplacedusp|Q8WXI7|MUC16_HUMAN	12175	12183	yes	no	2	0.12812	31.76				1									0.73808	1.3731	NaN	1		Median	NaN	NaN	NaN	0	0	Median	NaN	NaN	NaN	0	0	Median	NaN	NaN	NaN	0	0	Median	0.73808	1.3731	NaN	1	0	Median	NaN	NaN	NaN	0	0	Median	NaN	NaN	NaN	0	0	Median	NaN	NaN	NaN	0	0	Median	NaN	NaN	NaN	0	0	Median	NaN	NaN	NaN	0	0	Median	NaN	NaN	NaN	0	0	Median	NaN	NaN	NaN	0	0	Median	NaN	NaN	NaN	0	0	Median	215350000	126210000	89130000	0	0	0	0	0	0	0	0	0	215350000	126210000	89130000	0	0	0	0	0	0	0	0	0	0	0	0	0	0	0	0	0	0	0	0	0	0	0	0			16804	7820	18675	310466	464853	464853			1
ELGQTLIDGGILDDIISEK	ADNRTQIRELGQTLID	LDDIISEKLEAFNSRY	R	E	L	E	K	L	0	0	0	3	0	1	2	3	0	4	3	1	0	0	0	1	1	0	0	0	0	19	0	2028.06	ch06usp|P46939|UTRO_HUMAN	ch06usp|P46939|UTRO_HUMAN	1292	1310	yes	yes	2	0.00014759	72.883						1					1		1.8377	1.5551	NaN	1		Median	NaN	NaN	NaN	0	0	Median	NaN	NaN	NaN	0	0	Median	NaN	NaN	NaN	0	0	Median	NaN	NaN	NaN	0	0	Median	NaN	NaN	NaN	0	0	Median	NaN	NaN	NaN	0	0	Median	NaN	NaN	NaN	0	0	Median	NaN	NaN	NaN	0	0	Median	NaN	NaN	NaN	0	0	Median	NaN	NaN	NaN	0	0	Median	1.8377	1.5551	NaN	1	0	Median	NaN	NaN	NaN	0	0	Median	137930000	36788000	101140000	0	0	0	0	0	0	0	0	0	0	0	0	0	0	0	38466000	0	38466000	0	0	0	0	0	0	0	0	0	0	0	0	99463000	36788000	62676000	0	0	0			16805	2490	18676	310467;310468	464854;464855	464854			2
ELGQTLIDGGILDDIISEKLEAFNSR	ADNRTQIRELGQTLID	KLEAFNSRYEDLSHLA	R	E	L	S	R	Y	1	1	1	3	0	1	3	3	0	4	4	1	0	1	0	2	1	0	0	0	0	26	1	2845.47	ch06usp|P46939|UTRO_HUMAN	ch06usp|P46939|UTRO_HUMAN	1292	1317	yes	yes	3	4.5494e-62	180.9	4	2	4	4	3	3	4	2		3	1	3	1.5067	1.7265	11.276	22		Median	1.4931	2.0474	11.369	4	0	Median	1.4715	2.0611	NaN	1	0	Median	1.4937	1.9958	0.39096	2	0	Median	0.92499	1.7513	5.4109	3	0	Median	1.0369	1.9992	1.4469	2	0	Median	1.0012	1.8912	NaN	1	0	Median	1.9514	1.6606	6.3797	4	0	Median	1.9154	1.5937	4.6107	2	0	Median	NaN	NaN	NaN	0	0	Median	NaN	NaN	NaN	0	0	Median	1.8767	1.5468	NaN	1	0	Median	2.0046	1.6206	3.4851	2	0	Median	1739400000	667780000	1071600000	270420000	120370000	150050000	163800000	67596000	96202000	117540000	25958000	91581000	107480000	51362000	56119000	334760000	167450000	167310000	129170000	37200000	91970000	203070000	59071000	143990000	233120000	82385000	150730000	0	0	0	11356000	0	11356000	92877000	34191000	58686000	75827000	22193000	53634000			16806	2490	18677	310469;310470;310471;310472;310473;310474;310475;310476;310477;310478;310479;310480;310481;310482;310483;310484;310485;310486;310487;310488;310489;310490;310491;310492;310493;310494;310495;310496;310497;310498;310499;310500;310501	464856;464857;464858;464859;464860;464861;464862;464863;464864;464865;464866;464867;464868;464869;464870;464871;464872;464873;464874;464875;464876;464877;464878;464879;464880;464881;464882;464883;464884;464885;464886;464887;464888;464889;464890;464891;464892;464893;464894;464895;464896;464897;464898;464899;464900;464901;464902;464903;464904	464860			49
ELGSATPEEYNTVVQKPR	ASMIPALRELGSATPE	NTVVQKPRQILCQFID	R	E	L	P	R	Q	1	1	1	0	0	1	3	1	0	0	1	1	0	0	2	1	2	0	1	2	0	18	1	2017.01	ch03usp|Q13535|ATR_HUMAN;ch03utr|D6RFJ6|D6RFJ6_HUMAN	ch03usp|Q13535|ATR_HUMAN	17	34	yes	no	3	0.14806	19.58							1						NaN	NaN	NaN	0		Median	NaN	NaN	NaN	0	0	Median	NaN	NaN	NaN	0	0	Median	NaN	NaN	NaN	0	0	Median	NaN	NaN	NaN	0	0	Median	NaN	NaN	NaN	0	0	Median	NaN	NaN	NaN	0	0	Median	NaN	NaN	NaN	0	0	Median	NaN	NaN	NaN	0	0	Median	NaN	NaN	NaN	0	0	Median	NaN	NaN	NaN	0	0	Median	NaN	NaN	NaN	0	0	Median	NaN	NaN	NaN	0	0	Median	133850000	0	133850000	0	0	0	0	0	0	0	0	0	0	0	0	0	0	0	0	0	0	133850000	0	133850000	0	0	0	0	0	0	0	0	0	0	0	0	0	0	0			16807	1507	18678	310502	464905	464905			1
ELGSECGIEFDEEK	SDIGDPLRELGSECGI	GIEFDEEKTAVIDHHN	R	E	L	E	K	T	0	0	0	1	1	0	5	2	0	1	1	1	0	1	0	1	0	0	0	0	0	14	0	1640.69	ch01utr|A0A0C4DGS1|A0A0C4DGS1_HUMAN;ch01usp|P39656|OST48_HUMAN;ch01utr|U3KQ84|U3KQ84_HUMAN	ch01utr|A0A0C4DGS1|A0A0C4DGS1_HUMAN	123	136	yes	no	2	2.0429e-05	97.203				1									NaN	NaN	NaN	0		Median	NaN	NaN	NaN	0	0	Median	NaN	NaN	NaN	0	0	Median	NaN	NaN	NaN	0	0	Median	NaN	NaN	NaN	0	0	Median	NaN	NaN	NaN	0	0	Median	NaN	NaN	NaN	0	0	Median	NaN	NaN	NaN	0	0	Median	NaN	NaN	NaN	0	0	Median	NaN	NaN	NaN	0	0	Median	NaN	NaN	NaN	0	0	Median	NaN	NaN	NaN	0	0	Median	NaN	NaN	NaN	0	0	Median	27103000	27103000	0	0	0	0	0	0	0	0	0	0	27103000	27103000	0	0	0	0	0	0	0	0	0	0	0	0	0	0	0	0	0	0	0	0	0	0	0	0	0			16808	189	18679	310503	464906	464906			1
ELGSLPLPLSTSEQR	KETNELLKELGSLPLP	PLSTSEQRQQRLQKER	K	E	L	Q	R	Q	0	1	0	0	0	1	2	1	0	0	4	0	0	0	2	3	1	0	0	0	0	15	0	1625.86	ch01usp|Q86Y82|STX12_HUMAN;ch01utr|B1AJQ6|B1AJQ6_HUMAN	ch01usp|Q86Y82|STX12_HUMAN	83	97	yes	no	2	1.5338e-18	130.72	3	2	6	2	2	4	4	2	2	2	2	5	1.2303	1.5529	9.1635	22		Median	NaN	NaN	NaN	0	0	Median	1.1212	1.5322	0.87673	2	0	Median	1.2303	1.5495	9.7736	2	0	Median	0.86895	1.6646	5.8213	2	0	Median	0.78748	1.5003	5.8972	2	0	Median	0.76312	1.454	2.865	4	0	Median	NaN	NaN	NaN	0	0	Median	1.9324	1.6072	0.96548	2	0	Median	2.0112	1.6275	2.0458	2	0	Median	1.9713	1.5972	NaN	1	0	Median	2.0008	1.6427	1.2511	2	0	Median	1.8001	1.4941	18.103	3	0	Median	11351000000	4988300000	6362700000	680690000	419850000	260830000	1279000000	622260000	656700000	1021900000	457430000	564510000	872460000	461140000	411320000	1209400000	681330000	528050000	1387500000	761860000	625670000	1025500000	265130000	760340000	841400000	307070000	534320000	599890000	203910000	395970000	423610000	146500000	277110000	1353100000	450200000	902880000	656580000	211640000	444940000			16809	453	18680	310504;310505;310506;310507;310508;310509;310510;310511;310512;310513;310514;310515;310516;310517;310518;310519;310520;310521;310522;310523;310524;310525;310526;310527;310528;310529;310530;310531;310532;310533;310534;310535;310536;310537;310538;310539	464907;464908;464909;464910;464911;464912;464913;464914;464915;464916;464917;464918;464919;464920;464921;464922;464923;464924;464925;464926;464927;464928;464929;464930;464931;464932;464933;464934;464935;464936;464937;464938;464939;464940;464941;464942;464943;464944;464945;464946;464947;464948;464949;464950;464951;464952;464953;464954;464955;464956;464957;464958;464959;464960;464961;464962	464962			56
ELGSLPQEAFEK	EECMKKIRELGSLPQE	LPQEAFEKYQTLSLKQ	R	E	L	E	K	Y	1	0	0	0	0	1	3	1	0	0	2	1	0	1	1	1	0	0	0	0	0	12	0	1346.67	ch10usp|Q9UQE7|SMC3_HUMAN	ch10usp|Q9UQE7|SMC3_HUMAN	945	956	yes	yes	2	0.046081	46.069						1							0.5013	0.96682	NaN	1		Median	NaN	NaN	NaN	0	0	Median	NaN	NaN	NaN	0	0	Median	NaN	NaN	NaN	0	0	Median	NaN	NaN	NaN	0	0	Median	NaN	NaN	NaN	0	0	Median	0.5013	0.96682	NaN	1	0	Median	NaN	NaN	NaN	0	0	Median	NaN	NaN	NaN	0	0	Median	NaN	NaN	NaN	0	0	Median	NaN	NaN	NaN	0	0	Median	NaN	NaN	NaN	0	0	Median	NaN	NaN	NaN	0	0	Median	227480000	152650000	74825000	0	0	0	0	0	0	0	0	0	0	0	0	0	0	0	227480000	152650000	74825000	0	0	0	0	0	0	0	0	0	0	0	0	0	0	0	0	0	0			16810	3920	18681	310540	464963	464963			0
ELGSSVALYSR	PSMFDVSRELGSSVAL	SSVALYSRKVLIQTKA	R	E	L	S	R	K	1	1	0	0	0	0	1	1	0	0	2	0	0	0	0	3	0	0	1	1	0	11	0	1180.61	ch16usp|Q12931|TRAP1_HUMAN;ch16utr|I3L0K7|I3L0K7_HUMAN;ch16utr|I3L239|I3L239_HUMAN	ch16usp|Q12931|TRAP1_HUMAN	358	368	yes	no	2	1.4123e-11	158.05	2	2	2	2	2	2	2	2	2	1	2	3	0.79417	0.87702	7.018	22		Median	0.65901	0.88519	4.1157	2	0	Median	0.79417	1.0153	1.7179	2	0	Median	0.69289	0.88617	1.5762	2	0	Median	0.44231	0.84982	4.5643	2	0	Median	0.44533	0.84404	2.1633	2	0	Median	0.4324	0.84351	2.832	2	0	Median	1.1258	0.90257	4.8475	2	0	Median	1.1365	0.95721	5.1872	2	0	Median	1.1947	0.9601	4.0572	2	0	Median	0.97444	0.78692	NaN	1	0	Median	1.0912	0.89141	4.1472	2	0	Median	1.0346	0.85274	NaN	1	0	Median	15434000000	8216000000	7217900000	1336400000	815890000	520500000	747810000	436340000	311470000	1131600000	643810000	487790000	1805800000	1248100000	557700000	379270000	249580000	129690000	1695400000	1136700000	558700000	2247500000	1065900000	1181600000	2082000000	979780000	1102200000	1172200000	488460000	683770000	187230000	94788000	92446000	1583200000	752820000	830400000	1065400000	303850000	761560000			16811	5521	18682	310541;310542;310543;310544;310545;310546;310547;310548;310549;310550;310551;310552;310553;310554;310555;310556;310557;310558;310559;310560;310561;310562;310563;310564	464964;464965;464966;464967;464968;464969;464970;464971;464972;464973;464974;464975;464976;464977;464978;464979;464980;464981;464982;464983;464984;464985;464986;464987;464988;464989;464990;464991;464992;464993;464994;464995;464996;464997	464964			29
ELGSVPLR	SDLKRALRELGSVPLR	ELGSVPLRLTWQGPRR	R	E	L	L	R	L	0	1	0	0	0	0	1	1	0	0	2	0	0	0	1	1	0	0	0	1	0	8	0	869.497	ch16utr|F5H0M7|F5H0M7_HUMAN;ch16usp|Q2M296|MTHSD_HUMAN	ch16utr|F5H0M7|F5H0M7_HUMAN	165	172	yes	no	2	0.0050866	73.208		1			1					1	1		0.03765	0.051662	NaN	1		Median	NaN	NaN	NaN	0	0	Median	0.03765	0.051662	NaN	1	0	Median	NaN	NaN	NaN	0	0	Median	NaN	NaN	NaN	0	0	Median	NaN	NaN	NaN	0	0	Median	NaN	NaN	NaN	0	0	Median	NaN	NaN	NaN	0	0	Median	NaN	NaN	NaN	0	0	Median	NaN	NaN	NaN	0	0	Median	NaN	NaN	NaN	0	0	Median	NaN	NaN	NaN	0	0	Median	NaN	NaN	NaN	0	0	Median	2477400000	2437400000	39941000	0	0	0	907730000	867780000	39941000	0	0	0	0	0	0	756770000	756770000	0	0	0	0	0	0	0	0	0	0	0	0	0	561340000	561340000	0	251540000	251540000	0	0	0	0			16812	5549	18683	310565;310566;310567;310568	464998;464999;465000;465001	464999			4
ELGTHLGHSSPQIR	PISLAEGKELGTHLGH	GHSSPQIRQGGVPGPE	K	E	L	I	R	Q	0	1	0	0	0	1	1	2	2	1	2	0	0	0	1	2	1	0	0	0	0	14	0	1530.79	ch03usp|Q2M1Z3|RHG31_HUMAN	ch03usp|Q2M1Z3|RHG31_HUMAN	1045	1058	yes	yes	3;4	6.0786e-09	116.98	1		4	1		4				2		2	1.4315	1.9011	12.81	11		Median	1.6007	1.9011	NaN	1	0	Median	NaN	NaN	NaN	0	0	Median	1.767	2.1077	14.613	3	0	Median	1.0982	1.7381	NaN	1	0	Median	NaN	NaN	NaN	0	0	Median	1.0253	1.7241	11.615	4	0	Median	NaN	NaN	NaN	0	0	Median	NaN	NaN	NaN	0	0	Median	NaN	NaN	NaN	0	0	Median	2.7545	2.1607	7.2614	2	0	Median	NaN	NaN	NaN	0	0	Median	NaN	NaN	NaN	0	0	Median	411310000	139310000	272000000	15771000	6044700	9726000	0	0	0	188820000	59573000	129240000	10406000	6646000	3760100	0	0	0	126270000	61877000	64398000	0	0	0	0	0	0	0	0	0	20813000	5173200	15640000	0	0	0	49232000	0	49232000			16813	1530	18684	310569;310570;310571;310572;310573;310574;310575;310576;310577;310578;310579;310580;310581;310582	465002;465003;465004;465005;465006;465007;465008;465009;465010;465011;465012;465013;465014;465015;465016;465017;465018	465015			17
ELGTHLGHSSPQIRQGGVPGPESSK	PISLAEGKELGTHLGH	VPGPESSKESSPSVQD	K	E	L	S	K	E	0	1	0	0	0	2	2	5	2	1	2	1	0	0	3	4	1	0	0	1	0	25	1	2554.29	ch03usp|Q2M1Z3|RHG31_HUMAN	ch03usp|Q2M1Z3|RHG31_HUMAN	1045	1069	yes	yes	3	0.10141	21.624	1												NaN	NaN	NaN	0		Median	NaN	NaN	NaN	0	0	Median	NaN	NaN	NaN	0	0	Median	NaN	NaN	NaN	0	0	Median	NaN	NaN	NaN	0	0	Median	NaN	NaN	NaN	0	0	Median	NaN	NaN	NaN	0	0	Median	NaN	NaN	NaN	0	0	Median	NaN	NaN	NaN	0	0	Median	NaN	NaN	NaN	0	0	Median	NaN	NaN	NaN	0	0	Median	NaN	NaN	NaN	0	0	Median	NaN	NaN	NaN	0	0	Median	78318000	0	78318000	78318000	0	78318000	0	0	0	0	0	0	0	0	0	0	0	0	0	0	0	0	0	0	0	0	0	0	0	0	0	0	0	0	0	0	0	0	0			16814	1530	18685	310583	465019	465019			1
ELGTLIPK	FNINDRIKELGTLIPK	ELGTLIPKSNDPDMRW	K	E	L	P	K	S	0	0	0	0	0	0	1	1	0	1	2	1	0	0	1	0	1	0	0	0	0	8	0	869.522	chXusp|P19532|TFE3_HUMAN;ch07utr|B7Z757|B7Z757_HUMAN;ch07usp|O14948|TFEC_HUMAN;ch03usp|O75030|MITF_HUMAN;ch03utr|C9JBI8|C9JBI8_HUMAN	ch03usp|O75030|MITF_HUMAN	333	340	no	no	2	0.081464	44.349											1	1	NaN	NaN	NaN	0		Median	NaN	NaN	NaN	0	0	Median	NaN	NaN	NaN	0	0	Median	NaN	NaN	NaN	0	0	Median	NaN	NaN	NaN	0	0	Median	NaN	NaN	NaN	0	0	Median	NaN	NaN	NaN	0	0	Median	NaN	NaN	NaN	0	0	Median	NaN	NaN	NaN	0	0	Median	NaN	NaN	NaN	0	0	Median	NaN	NaN	NaN	0	0	Median	NaN	NaN	NaN	0	0	Median	NaN	NaN	NaN	0	0	Median	13488000	0	13488000	0	0	0	0	0	0	0	0	0	0	0	0	0	0	0	0	0	0	0	0	0	0	0	0	0	0	0	0	0	0	13488000	0	13488000	0	0	0			16815	1384;7409	18686	310584;310585	465020;465021	465021			2
ELGTVMR	GDGTITTKELGTVMRS	KELGTVMRSLGQNPTE	K	E	L	M	R	S	0	1	0	0	0	0	1	1	0	0	1	0	1	0	0	0	1	0	0	1	0	7	0	804.416	ch19usp|P62158|CALM_HUMAN;ch14usp|P62158|CALM_HUMAN;ch02usp|P62158|CALM_HUMAN;ch02utr|H0Y7A7|H0Y7A7_HUMAN;ch02utr|E7EMB3|E7EMB3_HUMAN;ch19utr|M0QZ52|M0QZ52_HUMAN;ch14utr|M0QZ52|M0QZ52_HUMAN;ch02utr|M0QZ52|M0QZ52_HUMAN;ch02utr|F8WBR5|F8WBR5_HUMAN;ch14utr|G3V479|G3V479_HUMAN;ch20utr|C9J7T9|C9J7T9_HUMAN;ch20usp|P02585|TNNC2_HUMAN;ch14utr|E7ETZ0|E7ETZ0_HUMAN;ch10usp|P27482|CALL3_HUMAN	ch19usp|P62158|CALM_HUMAN	32	38	no	no	2	0.0053189	94.262				1								2	0.66408	1.1163	NaN	1		Median	NaN	NaN	NaN	0	0	Median	NaN	NaN	NaN	0	0	Median	NaN	NaN	NaN	0	0	Median	0.66408	1.1163	NaN	1	0	Median	NaN	NaN	NaN	0	0	Median	NaN	NaN	NaN	0	0	Median	NaN	NaN	NaN	0	0	Median	NaN	NaN	NaN	0	0	Median	NaN	NaN	NaN	0	0	Median	NaN	NaN	NaN	0	0	Median	NaN	NaN	NaN	0	0	Median	NaN	NaN	NaN	0	0	Median	10635000	9092100	1543100	0	0	0	0	0	0	0	0	0	3961100	2418000	1543100	0	0	0	0	0	0	0	0	0	0	0	0	0	0	0	0	0	0	0	0	0	6674100	6674100	0			16816	966;5182;3730	18687	310586;310587;310588	465022;465023;465024	465023			3
ELGVGIALR	KGFDEYMKELGVGIAL	LGVGIALRKMGAMAKP	K	E	L	L	R	K	1	1	0	0	0	0	1	2	0	1	2	0	0	0	0	0	0	0	0	1	0	9	0	926.555	ch08usp|Q01469|FABP5_HUMAN	ch08usp|Q01469|FABP5_HUMAN	25	33	yes	yes	2	0.00027224	130.28	6	5	2	4	4	2	5	5	4	3	4	4	1.0504	0.96657	9.9786	48		Median	0.68897	0.91934	21.811	6	0	Median	0.70749	0.94894	7.7207	5	0	Median	0.74616	0.96826	2.6011	2	0	Median	0.47925	0.93966	3.3053	4	0	Median	0.51027	0.97664	1.6528	4	0	Median	0.47982	0.9639	1.3171	2	0	Median	1.1717	0.95816	5.7441	5	0	Median	1.1795	0.96297	13.083	5	0	Median	1.1705	0.95546	2.758	4	0	Median	1.23	0.99799	4.4556	3	0	Median	1.2693	1.028	6.8164	4	0	Median	1.1937	0.98874	4.6778	4	0	Median	77308000000	42372000000	34935000000	5392600000	3115600000	2277000000	6922700000	4082200000	2840400000	6618200000	3784800000	2833300000	7599400000	5177700000	2421700000	9612400000	6429500000	3183000000	5331500000	3596400000	1735100000	8812600000	3994900000	4817800000	6911300000	3170200000	3741100000	4973500000	2168200000	2805300000	2046200000	942460000	1103700000	8791600000	3948600000	4843100000	4295800000	1962000000	2333800000			16817	3175	18688	310589;310590;310591;310592;310593;310594;310595;310596;310597;310598;310599;310600;310601;310602;310603;310604;310605;310606;310607;310608;310609;310610;310611;310612;310613;310614;310615;310616;310617;310618;310619;310620;310621;310622;310623;310624;310625;310626;310627;310628;310629;310630;310631;310632;310633;310634;310635;310636	465025;465026;465027;465028;465029;465030;465031;465032;465033;465034;465035;465036;465037;465038;465039;465040;465041;465042;465043;465044;465045;465046;465047;465048;465049;465050;465051;465052;465053;465054;465055;465056;465057;465058;465059;465060;465061;465062;465063;465064;465065;465066;465067;465068;465069;465070;465071;465072;465073;465074;465075;465076;465077;465078;465079;465080;465081;465082;465083;465084;465085;465086;465087;465088;465089;465090;465091;465092;465093;465094;465095;465096;465097;465098;465099;465100;465101;465102;465103;465104;465105;465106;465107;465108;465109;465110;465111;465112;465113;465114;465115;465116;465117;465118;465119;465120;465121;465122;465123;465124;465125;465126;465127;465128;465129;465130;465131;465132;465133;465134;465135;465136;465137	465072			113
ELGVGIALRK	KGFDEYMKELGVGIAL	GVGIALRKMGAMAKPD	K	E	L	R	K	M	1	1	0	0	0	0	1	2	0	1	2	1	0	0	0	0	0	0	0	1	0	10	1	1054.65	ch08usp|Q01469|FABP5_HUMAN	ch08usp|Q01469|FABP5_HUMAN	25	34	yes	yes	2;3	0.0003252	92.445			1	2			1		2	1	1	1	1.2267	1.0893	9.2376	7		Median	NaN	NaN	NaN	0	0	Median	NaN	NaN	NaN	0	0	Median	0.71008	0.93452	NaN	1	0	Median	0.5041	1.1162	3.4534	2	0	Median	NaN	NaN	NaN	0	0	Median	NaN	NaN	NaN	0	0	Median	1.2267	1.0377	NaN	1	0	Median	NaN	NaN	NaN	0	0	Median	1.4402	1.2669	NaN	1	0	Median	1.2905	1.0743	NaN	1	0	Median	1.407	1.0904	NaN	1	0	Median	NaN	NaN	NaN	0	0	Median	3515500000	1702300000	1813200000	0	0	0	0	0	0	180670000	113920000	66759000	1417000000	922890000	494100000	0	0	0	0	0	0	622070000	270070000	352000000	0	0	0	1031500000	303610000	727910000	219990000	85941000	134050000	11410000	5933200	5476500	32858000	0	32858000			16818	3175	18689	310637;310638;310639;310640;310641;310642;310643;310644;310645	465138;465139;465140;465141;465142;465143;465144;465145;465146	465139			6
ELGVGQMDWGNNLGLR	VCSPGESKELGVGQMD	WGNNLGLRDLEVTCDP	K	E	L	L	R	D	0	1	2	1	0	1	1	4	0	0	3	0	1	0	0	0	0	1	0	1	0	16	0	1757.85	ch11usp|Q9C0C2|TB182_HUMAN	ch11usp|Q9C0C2|TB182_HUMAN	1303	1318	yes	yes	2	1.6421e-43	175.29	2	2		1	1	1	2		1	3	2		1.2486	1.249	40.184	6		Median	0.82589	1.0238	51.101	2	0	Median	1.0822	1.3819	NaN	1	0	Median	NaN	NaN	NaN	0	0	Median	NaN	NaN	NaN	0	0	Median	1.3863	2.3981	NaN	1	0	Median	NaN	NaN	NaN	0	0	Median	NaN	NaN	NaN	0	0	Median	NaN	NaN	NaN	0	0	Median	NaN	NaN	NaN	0	0	Median	1.3788	1.1008	3.5486	2	0	Median	NaN	NaN	NaN	0	0	Median	NaN	NaN	NaN	0	0	Median	1384000000	378460000	1005600000	212500000	91258000	121240000	297220000	91963000	205260000	0	0	0	21152000	21152000	0	92575000	27520000	65055000	62126000	62126000	0	189680000	0	189680000	0	0	0	61324000	0	61324000	221320000	84444000	136880000	226130000	0	226130000	0	0	0			16819	4264	18690	310646;310647;310648;310649;310650;310651;310652;310653;310654;310655;310656;310657;310658;310659;310660	465147;465148;465149;465150;465151;465152;465153;465154;465155;465156;465157;465158;465159;465160;465161;465162	465153			14
ELGVSTNANYK	KWIEAKMKELGVSTNA	VSTNANYKITFMLDSA	K	E	L	Y	K	I	1	0	2	0	0	0	1	1	0	0	1	1	0	0	0	1	1	0	1	1	0	11	0	1194.59	ch05usp|Q8WVY7|UBCP1_HUMAN	ch05usp|Q8WVY7|UBCP1_HUMAN	196	206	yes	yes	2	0.1038	29.926		1											0.64715	0.87717	NaN	1		Median	NaN	NaN	NaN	0	0	Median	0.64715	0.87717	NaN	1	0	Median	NaN	NaN	NaN	0	0	Median	NaN	NaN	NaN	0	0	Median	NaN	NaN	NaN	0	0	Median	NaN	NaN	NaN	0	0	Median	NaN	NaN	NaN	0	0	Median	NaN	NaN	NaN	0	0	Median	NaN	NaN	NaN	0	0	Median	NaN	NaN	NaN	0	0	Median	NaN	NaN	NaN	0	0	Median	NaN	NaN	NaN	0	0	Median	256010000	157240000	98776000	0	0	0	256010000	157240000	98776000	0	0	0	0	0	0	0	0	0	0	0	0	0	0	0	0	0	0	0	0	0	0	0	0	0	0	0	0	0	0			16820	2244	18691	310661	465163	465163			1
ELHAPLTVVADGLFSK	DKETGDIKELHAPLTV	VADGLFSKFRKSLVSN	K	E	L	S	K	F	2	0	0	1	0	0	1	1	1	0	3	1	0	1	1	1	1	0	0	2	0	16	0	1695.92	ch08utr|E7EVQ6|E7EVQ6_HUMAN;ch08usp|Q14534|ERG1_HUMAN	ch08utr|E7EVQ6|E7EVQ6_HUMAN	180	195	yes	no	3	5.921e-15	119.54				1	2	2		1		1	2		3.2013	5.8343	6.6213	3		Median	NaN	NaN	NaN	0	0	Median	NaN	NaN	NaN	0	0	Median	NaN	NaN	NaN	0	0	Median	3.2013	5.8343	NaN	1	0	Median	3.275	5.8497	9.3614	2	0	Median	NaN	NaN	NaN	0	0	Median	NaN	NaN	NaN	0	0	Median	NaN	NaN	NaN	0	0	Median	NaN	NaN	NaN	0	0	Median	NaN	NaN	NaN	0	0	Median	NaN	NaN	NaN	0	0	Median	NaN	NaN	NaN	0	0	Median	384350000	43862000	340490000	0	0	0	0	0	0	0	0	0	41874000	11396000	30479000	132760000	32466000	100290000	46560000	0	46560000	0	0	0	25161000	0	25161000	0	0	0	21448000	0	21448000	116550000	0	116550000	0	0	0			16821	3193	18692	310662;310663;310664;310665;310666;310667;310668;310669;310670	465164;465165;465166;465167;465168;465169;465170;465171;465172;465173	465168			10
ELHDIFTFLATEVEMQGEMINR	QQLERSIRELHDIFTF	MQGEMINRIEKNILSS	R	E	L	N	R	I	1	1	1	1	0	1	4	1	1	2	2	0	2	2	0	0	2	0	0	1	0	22	0	2622.25	ch16usp|Q12846|STX4_HUMAN	ch16usp|Q12846|STX4_HUMAN	219	240	yes	yes	3	0.13207	16.867				1									NaN	NaN	NaN	0		Median	NaN	NaN	NaN	0	0	Median	NaN	NaN	NaN	0	0	Median	NaN	NaN	NaN	0	0	Median	NaN	NaN	NaN	0	0	Median	NaN	NaN	NaN	0	0	Median	NaN	NaN	NaN	0	0	Median	NaN	NaN	NaN	0	0	Median	NaN	NaN	NaN	0	0	Median	NaN	NaN	NaN	0	0	Median	NaN	NaN	NaN	0	0	Median	NaN	NaN	NaN	0	0	Median	NaN	NaN	NaN	0	0	Median	1274400	1274400	0	0	0	0	0	0	0	0	0	0	1274400	1274400	0	0	0	0	0	0	0	0	0	0	0	0	0	0	0	0	0	0	0	0	0	0	0	0	0			16822	5520	18693	310671	465174	465174			1
ELHEKFDLLKR	AELKEAEKELHEKFDL	EKFDLLKRTHQEEKKK	K	E	L	K	R	T	0	1	0	1	0	0	2	0	1	0	3	2	0	1	0	0	0	0	0	0	0	11	2	1426.79	ch04utr|D6RGI3|D6RGI3_HUMAN;ch04usp|Q9NVA2|SEP11_HUMAN;ch04utr|D6RER5|D6RER5_HUMAN;ch04utr|D6RDU5|D6RDU5_HUMAN;ch04utr|H0Y961|H0Y961_HUMAN;ch04utr|H0Y9G8|H0Y9G8_HUMAN	ch04utr|D6RGI3|D6RGI3_HUMAN	362	372	yes	no	4	0.0083627	46.955		1		1	1		1				1		0.62888	1.1243	12.312	3		Median	NaN	NaN	NaN	0	0	Median	1.08	1.3593	NaN	1	0	Median	NaN	NaN	NaN	0	0	Median	0.58949	1.0792	NaN	1	0	Median	0.62888	1.1243	NaN	1	0	Median	NaN	NaN	NaN	0	0	Median	NaN	NaN	NaN	0	0	Median	NaN	NaN	NaN	0	0	Median	NaN	NaN	NaN	0	0	Median	NaN	NaN	NaN	0	0	Median	NaN	NaN	NaN	0	0	Median	NaN	NaN	NaN	0	0	Median	86117000	32708000	53409000	0	0	0	23404000	11437000	11967000	0	0	0	12343000	7747700	4595200	22099000	13523000	8575600	0	0	0	20224000	0	20224000	0	0	0	0	0	0	0	0	0	8047300	0	8047300	0	0	0			16823	1981	18694	310672;310673;310674;310675;310676	465175;465176;465177;465178;465179	465176			5
ELHEQLVALDKQNK	SFENGIGKELHEQLVA	VALDKQNKHTSYISGP	K	E	L	N	K	H	1	0	1	1	0	2	2	0	1	0	3	2	0	0	0	0	0	0	0	1	0	14	1	1663.89	ch01usp|P23786|CPT2_HUMAN	ch01usp|P23786|CPT2_HUMAN	94	107	yes	yes	3	0.13403	26.591							1						NaN	NaN	NaN	0		Median	NaN	NaN	NaN	0	0	Median	NaN	NaN	NaN	0	0	Median	NaN	NaN	NaN	0	0	Median	NaN	NaN	NaN	0	0	Median	NaN	NaN	NaN	0	0	Median	NaN	NaN	NaN	0	0	Median	NaN	NaN	NaN	0	0	Median	NaN	NaN	NaN	0	0	Median	NaN	NaN	NaN	0	0	Median	NaN	NaN	NaN	0	0	Median	NaN	NaN	NaN	0	0	Median	NaN	NaN	NaN	0	0	Median	25357000	25357000	0	0	0	0	0	0	0	0	0	0	0	0	0	0	0	0	0	0	0	25357000	25357000	0	0	0	0	0	0	0	0	0	0	0	0	0	0	0	0			16824	160	18695	310677	465180	465180			1
ELHGQNPVVTPCNK	LMDLLPKRELHGQNPV	PVVTPCNKQFLSQFEM	R	E	L	N	K	Q	0	0	2	0	1	1	1	1	1	0	1	1	0	0	2	0	1	0	0	2	0	14	0	1591.78	ch12utr|F8WJN3|F8WJN3_HUMAN;ch12usp|Q16630|CPSF6_HUMAN	ch12utr|F8WJN3|F8WJN3_HUMAN	148	161	yes	no	2;3	1.2586e-06	95.264			1		1	2					1		0.42975	0.8151	9.8779	5		Median	NaN	NaN	NaN	0	0	Median	NaN	NaN	NaN	0	0	Median	0.60962	0.75823	NaN	1	0	Median	NaN	NaN	NaN	0	0	Median	0.42975	0.8151	NaN	1	0	Median	0.42055	0.8125	10.531	2	0	Median	NaN	NaN	NaN	0	0	Median	NaN	NaN	NaN	0	0	Median	NaN	NaN	NaN	0	0	Median	NaN	NaN	NaN	0	0	Median	1.1607	0.95117	NaN	1	0	Median	NaN	NaN	NaN	0	0	Median	153000000	102450000	50549000	0	0	0	0	0	0	14012000	7898700	6113300	0	0	0	39751000	27116000	12634000	97187000	66441000	30746000	0	0	0	0	0	0	0	0	0	0	0	0	2053000	997270	1055700	0	0	0			16825	4564	18696	310678;310679;310680;310681;310682	465181;465182;465183;465184;465185;465186;465187;465188;465189	465186			9
ELHINLIPNK	PSKLDSGKELHINLIP	HINLIPNKQDRTLTIV	K	E	L	N	K	Q	0	0	2	0	0	0	1	0	1	2	2	1	0	0	1	0	0	0	0	0	0	10	0	1189.68	ch14usp|P07900|HS90A_HUMAN;ch14utr|G3V2J8|G3V2J8_HUMAN;Unplacedusp|Q14568|HS902_HUMAN	ch14usp|P07900|HS90A_HUMAN	75	84	no	no	2;3	0.0010047	81.95	2					2				1		2	0.78177	0.86144	12.648	6		Median	0.58445	0.80126	NaN	1	0	Median	NaN	NaN	NaN	0	0	Median	NaN	NaN	NaN	0	0	Median	NaN	NaN	NaN	0	0	Median	NaN	NaN	NaN	0	0	Median	0.43643	0.77466	14.59	2	0	Median	NaN	NaN	NaN	0	0	Median	NaN	NaN	NaN	0	0	Median	NaN	NaN	NaN	0	0	Median	1.0457	0.86404	NaN	1	0	Median	NaN	NaN	NaN	0	0	Median	1.1719	0.96451	7.6638	2	0	Median	501500000	311860000	189650000	165350000	120990000	44367000	0	0	0	0	0	0	0	0	0	0	0	0	175070000	116720000	58343000	0	0	0	0	0	0	0	0	0	27124000	12960000	14164000	0	0	0	133960000	61186000	72773000			16826	4969;7810	18697	310683;310684;310685;310686;310687;310688;310689	465190;465191;465192;465193;465194;465195;465196;465197;465198;465199	465197			8
ELHINLIPNKQDR	PSKLDSGKELHINLIP	LIPNKQDRTLTIVDTG	K	E	L	D	R	T	0	1	2	1	0	1	1	0	1	2	2	1	0	0	1	0	0	0	0	0	0	13	1	1588.87	ch14usp|P07900|HS90A_HUMAN;ch14utr|G3V2J8|G3V2J8_HUMAN	ch14usp|P07900|HS90A_HUMAN	75	87	yes	no	2;3;4	1.4056e-23	220.32	4	8	10	6	6	9	10	9	10	10	8	10	0.97539	1.0332	17.313	89		Median	0.76659	1.0728	3.1707	4	0	Median	0.71674	1.0322	23.445	8	0	Median	0.73881	0.9827	18.442	7	0	Median	0.45243	0.89832	12.867	6	0	Median	0.45912	0.96863	7.1398	5	0	Median	0.43695	0.89814	14.256	8	0	Median	1.313	1.1201	15.2	9	0	Median	1.2992	1.1057	7.6909	7	0	Median	1.2599	1.0512	11.006	10	0	Median	1.0754	0.94848	17.916	8	0	Median	1.2513	1.0501	30.968	7	0	Median	1.2153	1.0185	17.214	10	0	Median	108110000000	55006000000	53109000000	6065700000	3402600000	2663100000	9933100000	5738500000	4194600000	4891400000	3124900000	1766400000	4756800000	3172000000	1584800000	5746300000	3933100000	1813200000	6842600000	4718700000	2123900000	16221000000	7115600000	9104900000	11658000000	5094400000	6563300000	13195000000	5767500000	7427400000	4383500000	2134400000	2249100000	10703000000	4738200000	5965300000	13719000000	6065600000	7652900000			16827	4969	18698;18699	310690;310691;310692;310693;310694;310695;310696;310697;310698;310699;310700;310701;310702;310703;310704;310705;310706;310707;310708;310709;310710;310711;310712;310713;310714;310715;310716;310717;310718;310719;310720;310721;310722;310723;310724;310725;310726;310727;310728;310729;310730;310731;310732;310733;310734;310735;310736;310737;310738;310739;310740;310741;310742;310743;310744;310745;310746;310747;310748;310749;310750;310751;310752;310753;310754;310755;310756;310757;310758;310759;310760;310761;310762;310763;310764;310765;310766;310767;310768;310769;310770;310771;310772;310773;310774;310775;310776;310777;310778;310779;310780;310781;310782;310783;310784;310785;310786;310787;310788;310789	465200;465201;465202;465203;465204;465205;465206;465207;465208;465209;465210;465211;465212;465213;465214;465215;465216;465217;465218;465219;465220;465221;465222;465223;465224;465225;465226;465227;465228;465229;465230;465231;465232;465233;465234;465235;465236;465237;465238;465239;465240;465241;465242;465243;465244;465245;465246;465247;465248;465249;465250;465251;465252;465253;465254;465255;465256;465257;465258;465259;465260;465261;465262;465263;465264;465265;465266;465267;465268;465269;465270;465271;465272;465273;465274;465275;465276;465277;465278;465279;465280;465281;465282;465283;465284;465285;465286;465287;465288;465289;465290;465291;465292;465293;465294;465295;465296;465297;465298;465299;465300;465301;465302;465303;465304;465305;465306;465307;465308;465309;465310;465311;465312;465313;465314;465315;465316;465317;465318;465319;465320;465321;465322;465323;465324;465325;465326;465327;465328;465329;465330;465331;465332;465333;465334;465335;465336;465337;465338;465339;465340;465341;465342;465343;465344;465345;465346;465347;465348;465349;465350;465351;465352;465353;465354;465355;465356;465357;465358;465359	465335			155
ELHLLMASLD	GRHGSTFRELHLLMAS	HLLMASLD________	R	E	L	L	D	-	1	0	0	1	0	0	1	0	1	0	4	0	1	0	0	1	0	0	0	0	0	10	0	1140.58	ch16usp|Q9BVA0|KTNB1_HUMAN	ch16usp|Q9BVA0|KTNB1_HUMAN	646	655	yes	yes	2	6.278e-05	105.52					2	1	2	1					NaN	NaN	NaN	0		Median	NaN	NaN	NaN	0	0	Median	NaN	NaN	NaN	0	0	Median	NaN	NaN	NaN	0	0	Median	NaN	NaN	NaN	0	0	Median	NaN	NaN	NaN	0	0	Median	NaN	NaN	NaN	0	0	Median	NaN	NaN	NaN	0	0	Median	NaN	NaN	NaN	0	0	Median	NaN	NaN	NaN	0	0	Median	NaN	NaN	NaN	0	0	Median	NaN	NaN	NaN	0	0	Median	NaN	NaN	NaN	0	0	Median	234600000	0	0	0	0	0	0	0	0	0	0	0	0	0	0	83602000	0	0	31651000	0	0	119350000	0	0	0	0	0	0	0	0	0	0	0	0	0	0	0	0	0			16828	5666	18700	310790;310791;310792;310793;310794;310795	465360;465361;465362;465363;465364;465365	465363			6
ELHLNNNLLR	LGNMVSLRELHLNNNL	HLNNNLLRVLPFELGK	R	E	L	L	R	V	0	1	3	0	0	0	1	0	1	0	4	0	0	0	0	0	0	0	0	0	0	10	0	1234.68	ch05usp|Q9ULM6|CNOT6_HUMAN	ch05usp|Q9ULM6|CNOT6_HUMAN	101	110	yes	yes	3	0.00081994	79.427												1	NaN	NaN	NaN	0		Median	NaN	NaN	NaN	0	0	Median	NaN	NaN	NaN	0	0	Median	NaN	NaN	NaN	0	0	Median	NaN	NaN	NaN	0	0	Median	NaN	NaN	NaN	0	0	Median	NaN	NaN	NaN	0	0	Median	NaN	NaN	NaN	0	0	Median	NaN	NaN	NaN	0	0	Median	NaN	NaN	NaN	0	0	Median	NaN	NaN	NaN	0	0	Median	NaN	NaN	NaN	0	0	Median	NaN	NaN	NaN	0	0	Median	10361000	0	10361000	0	0	0	0	0	0	0	0	0	0	0	0	0	0	0	0	0	0	0	0	0	0	0	0	0	0	0	0	0	0	0	0	0	10361000	0	10361000			16829	2351	18701	310796	465366	465366			1
ELHMLATEPPPGITCWQDKDQMDDLR	QRASRLKRELHMLATE	KDQMDDLRAQILGGAN	R	E	L	L	R	A	1	1	0	4	1	2	2	1	1	1	3	1	2	0	3	0	2	1	0	0	0	26	1	3095.42	ch01usp|Q9NPD8|UBE2T_HUMAN	ch01usp|Q9NPD8|UBE2T_HUMAN	10	35	yes	yes	4	3.4076e-28	157.9												1	NaN	NaN	NaN	0		Median	NaN	NaN	NaN	0	0	Median	NaN	NaN	NaN	0	0	Median	NaN	NaN	NaN	0	0	Median	NaN	NaN	NaN	0	0	Median	NaN	NaN	NaN	0	0	Median	NaN	NaN	NaN	0	0	Median	NaN	NaN	NaN	0	0	Median	NaN	NaN	NaN	0	0	Median	NaN	NaN	NaN	0	0	Median	NaN	NaN	NaN	0	0	Median	NaN	NaN	NaN	0	0	Median	NaN	NaN	NaN	0	0	Median	89709000	0	89709000	0	0	0	0	0	0	0	0	0	0	0	0	0	0	0	0	0	0	0	0	0	0	0	0	0	0	0	0	0	0	0	0	0	89709000	0	89709000			16830	653	18702	310797	465367	465367			1
ELHNTPYGTASEPSEK	EFLCVVSKELHNTPYG	TASEPSEKAKILQERG	K	E	L	E	K	A	1	0	1	0	0	0	3	1	1	0	1	1	0	0	2	2	2	0	1	0	0	16	0	1758.81	ch16usp|Q9NXV2|KCTD5_HUMAN	ch16usp|Q9NXV2|KCTD5_HUMAN	208	223	yes	yes	2;3	2.003e-36	157.07							1		2				1.5882	1.2936	109.24	2		Median	NaN	NaN	NaN	0	0	Median	NaN	NaN	NaN	0	0	Median	NaN	NaN	NaN	0	0	Median	NaN	NaN	NaN	0	0	Median	NaN	NaN	NaN	0	0	Median	NaN	NaN	NaN	0	0	Median	NaN	NaN	NaN	0	0	Median	NaN	NaN	NaN	0	0	Median	1.5882	1.2936	109.24	2	0	Median	NaN	NaN	NaN	0	0	Median	NaN	NaN	NaN	0	0	Median	NaN	NaN	NaN	0	0	Median	208240000	51789000	156460000	0	0	0	0	0	0	0	0	0	0	0	0	0	0	0	0	0	0	2288700	0	2288700	0	0	0	205960000	51789000	154170000	0	0	0	0	0	0	0	0	0			16831	5707	18703	310798;310799;310800	465368;465369;465370	465369			3
ELHPFDLHAMQNIILK	EPGNFVLKELHPFDLH	AMQNIILKYKTQFEGM	K	E	L	L	K	Y	1	0	1	1	0	1	1	0	2	2	3	1	1	1	1	0	0	0	0	0	0	16	0	1918.01	ch14usp|Q8WXH0|SYNE2_HUMAN;ch14utr|G3V5X4|G3V5X4_HUMAN;ch14utr|A0A0A0MRE3|A0A0A0MRE3_HUMAN	ch14usp|Q8WXH0|SYNE2_HUMAN	1288	1303	yes	no	4	6.0767e-10	102.52		1	1				1			1			1.7713	1.8286	31.631	3		Median	NaN	NaN	NaN	0	0	Median	1.7713	2.2411	NaN	1	0	Median	0.94847	1.205	NaN	1	0	Median	NaN	NaN	NaN	0	0	Median	NaN	NaN	NaN	0	0	Median	NaN	NaN	NaN	0	0	Median	NaN	NaN	NaN	0	0	Median	NaN	NaN	NaN	0	0	Median	NaN	NaN	NaN	0	0	Median	2.1034	1.8286	NaN	1	0	Median	NaN	NaN	NaN	0	0	Median	NaN	NaN	NaN	0	0	Median	121640000	37852000	83783000	0	0	0	42930000	19023000	23907000	25025000	13674000	11350000	0	0	0	0	0	0	0	0	0	36452000	0	36452000	0	0	0	0	0	0	17228000	5155000	12073000	0	0	0	0	0	0			16832	5091	18704	310801;310802;310803;310804	465371;465372;465373;465374	465374			4
ELHQLQNLFSK	ATQDLQAKELHQLQNL	QLQNLFSKASADYQWL	K	E	L	S	K	A	0	0	1	0	0	2	1	0	1	0	3	1	0	1	0	1	0	0	0	0	0	11	0	1355.72	ch09usp|Q8TEQ8|PIGO_HUMAN	ch09usp|Q8TEQ8|PIGO_HUMAN	392	402	yes	yes	3	0.091756	28.624												1	0.76984	0.64383	NaN	1		Median	NaN	NaN	NaN	0	0	Median	NaN	NaN	NaN	0	0	Median	NaN	NaN	NaN	0	0	Median	NaN	NaN	NaN	0	0	Median	NaN	NaN	NaN	0	0	Median	NaN	NaN	NaN	0	0	Median	NaN	NaN	NaN	0	0	Median	NaN	NaN	NaN	0	0	Median	NaN	NaN	NaN	0	0	Median	NaN	NaN	NaN	0	0	Median	NaN	NaN	NaN	0	0	Median	0.76984	0.64383	NaN	1	0	Median	34636000	19005000	15631000	0	0	0	0	0	0	0	0	0	0	0	0	0	0	0	0	0	0	0	0	0	0	0	0	0	0	0	0	0	0	0	0	0	34636000	19005000	15631000			16833	3558	18705	310805	465375	465375			0
ELHRAPEGQLPAFNEDGLR	EKAMELIRELHRAPEG	AFNEDGLRQVLEEMKA	R	E	L	L	R	Q	2	2	1	1	0	1	3	2	1	0	3	0	0	1	2	0	0	0	0	0	0	19	1	2148.07	ch20usp|Q14691|PSF1_HUMAN	ch20usp|Q14691|PSF1_HUMAN	12	30	yes	yes	3;4	0.0012414	56.623	1		1						1				0.76021	0.9073	NaN	1		Median	NaN	NaN	NaN	0	0	Median	NaN	NaN	NaN	0	0	Median	0.76021	0.9073	NaN	1	0	Median	NaN	NaN	NaN	0	0	Median	NaN	NaN	NaN	0	0	Median	NaN	NaN	NaN	0	0	Median	NaN	NaN	NaN	0	0	Median	NaN	NaN	NaN	0	0	Median	NaN	NaN	NaN	0	0	Median	NaN	NaN	NaN	0	0	Median	NaN	NaN	NaN	0	0	Median	NaN	NaN	NaN	0	0	Median	171740000	133070000	38665000	42642000	42642000	0	0	0	0	88120000	49455000	38665000	0	0	0	0	0	0	0	0	0	0	0	0	0	0	0	40978000	40978000	0	0	0	0	0	0	0	0	0	0			16834	6932	18706	310806;310807;310808	465376;465377;465378	465376			2
ELHRFESIAIAQEK	TERSCLLKELHRFESI	SIAIAQEKLEAPPPTP	K	E	L	E	K	L	2	1	0	0	0	1	3	0	1	2	1	1	0	1	0	1	0	0	0	0	0	14	1	1669.88	ch08usp|Q6PI78|TMM65_HUMAN	ch08usp|Q6PI78|TMM65_HUMAN	90	103	yes	yes	3	0.0025869	60.55		1									1	1	0.99103	0.81439	NaN	1		Median	NaN	NaN	NaN	0	0	Median	NaN	NaN	NaN	0	0	Median	NaN	NaN	NaN	0	0	Median	NaN	NaN	NaN	0	0	Median	NaN	NaN	NaN	0	0	Median	NaN	NaN	NaN	0	0	Median	NaN	NaN	NaN	0	0	Median	NaN	NaN	NaN	0	0	Median	NaN	NaN	NaN	0	0	Median	NaN	NaN	NaN	0	0	Median	NaN	NaN	NaN	0	0	Median	0.99103	0.81439	NaN	1	0	Median	176060000	31717000	144340000	0	0	0	59481000	0	59481000	0	0	0	0	0	0	0	0	0	0	0	0	0	0	0	0	0	0	0	0	0	0	0	0	60403000	0	60403000	56171000	31717000	24454000			16835	3224	18707	310809;310810;310811	465379;465380;465381	465380			2
ELHSEFSEVMNEIWASDQIR	SKVNTLSKELHSEFSE	IWASDQIRSAVLISSK	K	E	L	I	R	S	1	1	1	1	0	1	4	0	1	2	1	0	1	1	0	3	0	1	0	1	0	20	0	2419.11	ch02usp|P40939|ECHA_HUMAN	ch02usp|P40939|ECHA_HUMAN	67	86	yes	yes	2;3	4.8067e-99	261.63	4	2	4	5	3	4	4	2	2	5	2	3	0.75872	0.9462	5.8598	39		Median	0.72465	0.95543	3.4621	4	0	Median	0.68765	0.88408	3.1672	2	0	Median	0.74446	0.92613	3.6765	4	0	Median	0.46899	0.89772	3.1102	4	0	Median	0.48505	0.91957	4.5698	3	0	Median	0.45974	0.85393	4.4647	4	0	Median	1.2466	0.9762	3.8598	4	0	Median	1.2042	0.97541	2.4271	2	0	Median	1.217	0.99224	0.70801	2	0	Median	1.1726	0.95301	2.2302	5	0	Median	1.2576	1.0139	1.5128	2	0	Median	1.2263	1.0009	1.0061	3	0	Median	16990000000	9375900000	7614100000	1617500000	932560000	684930000	1722900000	1009300000	713640000	1050500000	590390000	460110000	1641900000	1152000000	489840000	2145200000	1434400000	710820000	1215400000	850150000	365280000	1496000000	653050000	842990000	997130000	458250000	538880000	1173600000	549380000	624200000	893390000	382230000	511160000	2116700000	963650000	1153000000	919690000	400490000	519200000			16836	935	18708;18709	310812;310813;310814;310815;310816;310817;310818;310819;310820;310821;310822;310823;310824;310825;310826;310827;310828;310829;310830;310831;310832;310833;310834;310835;310836;310837;310838;310839;310840;310841;310842;310843;310844;310845;310846;310847;310848;310849;310850;310851	465382;465383;465384;465385;465386;465387;465388;465389;465390;465391;465392;465393;465394;465395;465396;465397;465398;465399;465400;465401;465402;465403;465404;465405;465406;465407;465408;465409;465410;465411;465412;465413;465414;465415;465416;465417;465418;465419;465420;465421;465422;465423;465424;465425;465426;465427;465428;465429;465430;465431;465432;465433;465434;465435;465436;465437;465438;465439;465440;465441	465431		628	57
ELHSTATQLAADLLK	HSLNELKKELHSTATQ	QLAADLLKYHADHVVL	K	E	L	L	K	Y	3	0	0	1	0	1	1	0	1	0	4	1	0	0	0	1	2	0	0	0	0	15	0	1609.87	ch09usp|Q9UBT7|CTNL1_HUMAN	ch09usp|Q9UBT7|CTNL1_HUMAN	396	410	yes	yes	3	2.4658e-09	105.99		2	2		1	2	1	2	2		2	2	21.677	18.239	69.573	2		Median	NaN	NaN	NaN	0	0	Median	NaN	NaN	NaN	0	0	Median	NaN	NaN	NaN	0	0	Median	NaN	NaN	NaN	0	0	Median	NaN	NaN	NaN	0	0	Median	NaN	NaN	NaN	0	0	Median	NaN	NaN	NaN	0	0	Median	NaN	NaN	NaN	0	0	Median	NaN	NaN	NaN	0	0	Median	NaN	NaN	NaN	0	0	Median	NaN	NaN	NaN	0	0	Median	21.677	18.239	69.573	2	0	Median	1646400000	11906000	1634500000	0	0	0	115390000	0	115390000	124430000	0	124430000	0	0	0	12685000	0	12685000	94448000	0	94448000	329560000	0	329560000	160760000	0	160760000	290160000	0	290160000	0	0	0	278060000	0	278060000	240870000	11906000	228970000			16837	3633	18710	310852;310853;310854;310855;310856;310857;310858;310859;310860;310861;310862;310863;310864;310865;310866;310867	465442;465443;465444;465445;465446;465447;465448;465449;465450;465451;465452;465453;465454;465455;465456;465457	465449			16
ELHSVASGIMLVGDGYR	VLSEEQCRELHSVASG	MLVGDGYRGKTSPHTP	R	E	L	Y	R	G	1	1	0	1	0	0	1	3	1	1	2	0	1	0	0	2	0	0	1	2	0	17	0	1802.9	ch03usp|Q8IVL5|P3H2_HUMAN	ch03usp|Q8IVL5|P3H2_HUMAN	478	494	yes	yes	3	5.5141e-29	142.95	2	1	3		2	2	1	1	2		2	2	1.5031	2.2159	48.692	11		Median	2.8418	3.6272	NaN	1	0	Median	1.5031	1.9005	NaN	1	0	Median	1.8805	2.2763	55.533	2	0	Median	NaN	NaN	NaN	0	0	Median	1.084	1.9176	0.68684	2	0	Median	1.1631	2.1316	5.4832	2	0	Median	6.0603	4.7226	NaN	1	0	Median	NaN	NaN	NaN	0	0	Median	7.2343	5.7604	9.1995	2	0	Median	NaN	NaN	NaN	0	0	Median	NaN	NaN	NaN	0	0	Median	NaN	NaN	NaN	0	0	Median	1736400000	396450000	1339900000	152830000	25322000	127500000	135540000	70323000	65217000	169650000	39403000	130240000	0	0	0	313140000	152130000	161010000	125890000	57762000	68133000	159860000	26666000	133190000	64920000	0	64920000	239290000	24852000	214440000	0	0	0	188870000	0	188870000	186380000	0	186380000			16838	1573	18711	310868;310869;310870;310871;310872;310873;310874;310875;310876;310877;310878;310879;310880;310881;310882;310883;310884;310885	465458;465459;465460;465461;465462;465463;465464;465465;465466;465467;465468;465469;465470;465471;465472;465473;465474;465475;465476;465477;465478	465470			21
ELHSWEPEPDVR	QGAYLILRELHSWEPE	WEPEPDVRTACEKLIQ	R	E	L	V	R	T	0	1	0	1	0	0	3	0	1	0	1	0	0	0	2	1	0	1	0	1	0	12	0	1492.69	ch08usp|Q9BTY7|HGH1_HUMAN	ch08usp|Q9BTY7|HGH1_HUMAN	317	328	yes	yes	2;3	6.6216e-07	130.56			1		1				1			2	0.87273	1.2106	12.315	3		Median	NaN	NaN	NaN	0	0	Median	NaN	NaN	NaN	0	0	Median	0.87273	1.0712	NaN	1	0	Median	NaN	NaN	NaN	0	0	Median	0.69641	1.2106	NaN	1	0	Median	NaN	NaN	NaN	0	0	Median	NaN	NaN	NaN	0	0	Median	NaN	NaN	NaN	0	0	Median	NaN	NaN	NaN	0	0	Median	NaN	NaN	NaN	0	0	Median	NaN	NaN	NaN	0	0	Median	1.7352	1.3703	NaN	1	0	Median	642790000	227520000	415270000	0	0	0	0	0	0	101730000	48765000	52966000	0	0	0	203080000	130290000	72783000	0	0	0	0	0	0	0	0	0	93138000	0	93138000	0	0	0	0	0	0	244840000	48462000	196380000			16839	3290	18712	310886;310887;310888;310889;310890	465479;465480;465481;465482;465483	465479			3
ELHVGENQIEMLEAEHLK	FPSCSLLKELHVGENQ	MLEAEHLKHLNSILVL	K	E	L	L	K	H	1	0	1	0	0	1	5	1	2	1	3	1	1	0	0	0	0	0	0	1	0	18	0	2118.04	ch01usp|Q9H9A6|LRC40_HUMAN	ch01usp|Q9H9A6|LRC40_HUMAN	269	286	yes	yes	4	0.0014355	54.292							1						1.4268	1.1328	NaN	1		Median	NaN	NaN	NaN	0	0	Median	NaN	NaN	NaN	0	0	Median	NaN	NaN	NaN	0	0	Median	NaN	NaN	NaN	0	0	Median	NaN	NaN	NaN	0	0	Median	NaN	NaN	NaN	0	0	Median	1.4268	1.1328	NaN	1	0	Median	NaN	NaN	NaN	0	0	Median	NaN	NaN	NaN	0	0	Median	NaN	NaN	NaN	0	0	Median	NaN	NaN	NaN	0	0	Median	NaN	NaN	NaN	0	0	Median	284630000	100320000	184310000	0	0	0	0	0	0	0	0	0	0	0	0	0	0	0	0	0	0	284630000	100320000	184310000	0	0	0	0	0	0	0	0	0	0	0	0	0	0	0			16840	638	18713	310891	465484	465484			0
ELIALQEDKHNYETTAK	QTEDSLRKELIALQED	HNYETTAKESLRRVLQ	K	E	L	A	K	E	2	0	1	1	0	1	3	0	1	1	2	2	0	0	0	0	2	0	1	0	0	17	1	2002	ch03usp|Q14BN4|SLMAP_HUMAN	ch03usp|Q14BN4|SLMAP_HUMAN	239	255	yes	yes	3	1.8554e-10	146.3							1						NaN	NaN	NaN	0		Median	NaN	NaN	NaN	0	0	Median	NaN	NaN	NaN	0	0	Median	NaN	NaN	NaN	0	0	Median	NaN	NaN	NaN	0	0	Median	NaN	NaN	NaN	0	0	Median	NaN	NaN	NaN	0	0	Median	NaN	NaN	NaN	0	0	Median	NaN	NaN	NaN	0	0	Median	NaN	NaN	NaN	0	0	Median	NaN	NaN	NaN	0	0	Median	NaN	NaN	NaN	0	0	Median	NaN	NaN	NaN	0	0	Median	145370000	0	145370000	0	0	0	0	0	0	0	0	0	0	0	0	0	0	0	0	0	0	145370000	0	145370000	0	0	0	0	0	0	0	0	0	0	0	0	0	0	0			16841	1520	18714	310892	465485	465485			1
ELICGACSDVSR	RGDDYDPRELICGACS	GACSDVSRAQMCPKHG	R	E	L	S	R	A	1	1	0	1	2	0	1	1	0	1	1	0	0	0	0	2	0	0	0	1	0	12	0	1365.6	ch13usp|O75592|MYCB2_HUMAN;ch13utr|H7C3U4|H7C3U4_HUMAN;ch13utr|A0A0C4DGY7|A0A0C4DGY7_HUMAN	ch13usp|O75592|MYCB2_HUMAN	4534	4545	yes	no	2	5.949e-09	128.36							2						2.1771	1.6572	NaN	1		Median	NaN	NaN	NaN	0	0	Median	NaN	NaN	NaN	0	0	Median	NaN	NaN	NaN	0	0	Median	NaN	NaN	NaN	0	0	Median	NaN	NaN	NaN	0	0	Median	NaN	NaN	NaN	0	0	Median	2.1771	1.6572	NaN	1	0	Median	NaN	NaN	NaN	0	0	Median	NaN	NaN	NaN	0	0	Median	NaN	NaN	NaN	0	0	Median	NaN	NaN	NaN	0	0	Median	NaN	NaN	NaN	0	0	Median	128210000	21236000	106970000	0	0	0	0	0	0	0	0	0	0	0	0	0	0	0	0	0	0	128210000	21236000	106970000	0	0	0	0	0	0	0	0	0	0	0	0	0	0	0			16842	4824	18715	310893;310894	465486;465487	465487			2
ELICWGDSVK	GSEVYLRRELICWGDS	ICWGDSVKLRYGNKPE	R	E	L	V	K	L	0	0	0	1	1	0	1	1	0	1	1	1	0	0	0	1	0	1	0	1	0	10	0	1205.58	ch01usp|P35573|GDE_HUMAN	ch01usp|P35573|GDE_HUMAN	483	492	yes	yes	2	0.001953	75.197	3	1			2		3			1			0.87891	0.98373	19.594	3		Median	NaN	NaN	NaN	0	0	Median	NaN	NaN	NaN	0	0	Median	NaN	NaN	NaN	0	0	Median	NaN	NaN	NaN	0	0	Median	0.50865	0.98373	NaN	1	0	Median	NaN	NaN	NaN	0	0	Median	0.87891	0.70913	NaN	1	0	Median	NaN	NaN	NaN	0	0	Median	NaN	NaN	NaN	0	0	Median	1.188	1.0066	NaN	1	0	Median	NaN	NaN	NaN	0	0	Median	NaN	NaN	NaN	0	0	Median	797430000	602630000	194800000	111820000	111820000	0	54986000	54986000	0	0	0	0	0	0	0	319760000	263250000	56517000	0	0	0	198580000	120620000	77967000	0	0	0	0	0	0	112270000	51963000	60310000	0	0	0	0	0	0			16843	183	18716	310895;310896;310897;310898;310899;310900;310901;310902;310903;310904	465488;465489;465490;465491;465492;465493;465494;465495;465496;465497;465498	465494			11
ELICYCLDTIAENQAK	ENPAEVIRELICYCLD	TIAENQAKNEHLQKEN	R	E	L	A	K	N	2	0	1	1	2	1	2	0	0	2	2	1	0	0	0	0	1	0	1	0	0	16	0	1939.9	ch05usp|Q13426|XRCC4_HUMAN	ch05usp|Q13426|XRCC4_HUMAN	125	140	yes	yes	2	1.8527e-14	118.87					4	2			2				0.39375	0.75868	NaN	1		Median	NaN	NaN	NaN	0	0	Median	NaN	NaN	NaN	0	0	Median	NaN	NaN	NaN	0	0	Median	NaN	NaN	NaN	0	0	Median	NaN	NaN	NaN	0	0	Median	0.39375	0.75868	NaN	1	0	Median	NaN	NaN	NaN	0	0	Median	NaN	NaN	NaN	0	0	Median	NaN	NaN	NaN	0	0	Median	NaN	NaN	NaN	0	0	Median	NaN	NaN	NaN	0	0	Median	NaN	NaN	NaN	0	0	Median	466380000	256580000	209800000	0	0	0	0	0	0	0	0	0	0	0	0	232180000	186020000	46157000	99564000	70560000	29005000	0	0	0	0	0	0	134630000	0	134630000	0	0	0	0	0	0	0	0	0			16844	2163	18717	310905;310906;310907;310908;310909;310910;310911;310912	465499;465500;465501;465502;465503;465504;465505;465506	465506			8
ELICYCLDTIAENQAKNEHLQKENER	ENPAEVIRELICYCLD	HLQKENERLLRDWNDV	R	E	L	E	R	L	2	1	3	1	2	2	5	0	1	2	3	2	0	0	0	0	1	0	1	0	0	26	2	3217.51	ch05usp|Q13426|XRCC4_HUMAN	ch05usp|Q13426|XRCC4_HUMAN	125	150	yes	yes	4	0.005973	32.136								1					1.5876	1.379	NaN	1		Median	NaN	NaN	NaN	0	0	Median	NaN	NaN	NaN	0	0	Median	NaN	NaN	NaN	0	0	Median	NaN	NaN	NaN	0	0	Median	NaN	NaN	NaN	0	0	Median	NaN	NaN	NaN	0	0	Median	NaN	NaN	NaN	0	0	Median	1.5876	1.379	NaN	1	0	Median	NaN	NaN	NaN	0	0	Median	NaN	NaN	NaN	0	0	Median	NaN	NaN	NaN	0	0	Median	NaN	NaN	NaN	0	0	Median	43231000	20992000	22239000	0	0	0	0	0	0	0	0	0	0	0	0	0	0	0	0	0	0	0	0	0	43231000	20992000	22239000	0	0	0	0	0	0	0	0	0	0	0	0			16845	2163	18718	310913	465507	465507			0
ELIDDFIFPASNVYLQYMR	KGGANLIKELIDDFIF	NVYLQYMRNGELPAEQ	K	E	L	M	R	N	1	1	1	2	0	1	1	0	0	2	2	0	1	2	1	1	0	0	2	1	0	19	0	2333.14	chXusp|Q93008|USP9X_HUMAN	chXusp|Q93008|USP9X_HUMAN	1461	1479	yes	yes	2;3	2.8798e-08	86.8		1		4				1			1		0.83829	1.3019	18.585	4		Median	NaN	NaN	NaN	0	0	Median	NaN	NaN	NaN	0	0	Median	NaN	NaN	NaN	0	0	Median	0.81878	1.3845	8.8288	3	0	Median	NaN	NaN	NaN	0	0	Median	NaN	NaN	NaN	0	0	Median	NaN	NaN	NaN	0	0	Median	NaN	NaN	NaN	0	0	Median	NaN	NaN	NaN	0	0	Median	NaN	NaN	NaN	0	0	Median	1.2285	0.95867	NaN	1	0	Median	NaN	NaN	NaN	0	0	Median	130160000	42668000	87487000	0	0	0	20682000	0	20682000	0	0	0	41042000	23984000	17058000	0	0	0	0	0	0	0	0	0	22025000	0	22025000	0	0	0	0	0	0	46407000	18684000	27723000	0	0	0			16846	7515	18719	310914;310915;310916;310917;310918;310919;310920	465508;465509;465510;465511;465512;465513;465514	465511			7
ELIDTILVK	TQIPLQARELIDTILV	LIDTILVKGNAAANIF	R	E	L	V	K	G	0	0	0	1	0	0	1	0	0	2	2	1	0	0	0	0	1	0	0	1	0	9	0	1042.63	ch11usp|Q13489|BIRC3_HUMAN;ch11utr|E9PMH5|E9PMH5_HUMAN;ch11usp|Q13490|BIRC2_HUMAN;ch11utr|A0A087X2B2|A0A087X2B2_HUMAN;ch11utr|E9PI77|E9PI77_HUMAN;ch11utr|E9PIW1|E9PIW1_HUMAN	ch11utr|E9PMH5|E9PMH5_HUMAN	487	495	no	no	2	0.0033106	74.464	1	2	2	1	1	2	2	1	2	2	2	1	4.2726	4.3192	16.169	14		Median	NaN	NaN	NaN	0	0	Median	3.6206	4.876	1.6676	2	0	Median	3.3644	4.1917	4.1056	2	0	Median	NaN	NaN	NaN	0	0	Median	1.9574	3.7637	NaN	1	0	Median	2.0419	3.8128	3.6166	2	0	Median	5.6046	4.5675	8.5465	2	0	Median	5.0394	4.201	NaN	1	0	Median	6.721	5.3956	NaN	1	0	Median	7.937	6.8194	NaN	1	0	Median	5.4428	4.6117	9.1334	2	0	Median	NaN	NaN	NaN	0	0	Median	2986300000	579290000	2407000000	76760000	0	76760000	323960000	77239000	246720000	264930000	66025000	198900000	78118000	0	78118000	283760000	92714000	191050000	265550000	78991000	186560000	633140000	146130000	487010000	107560000	14708000	92852000	252460000	19430000	233030000	154450000	7863700	146590000	502990000	76188000	426800000	42604000	0	42604000			16847	4364;4102	18720	310921;310922;310923;310924;310925;310926;310927;310928;310929;310930;310931;310932;310933;310934;310935;310936;310937;310938;310939	465515;465516;465517;465518;465519;465520;465521;465522;465523;465524;465525;465526;465527;465528;465529;465530;465531;465532;465533	465522			19
ELIDYLR	GGYIGGKKELIDYLRT	KELIDYLRTHSHSAVY	K	E	L	L	R	T	0	1	0	1	0	0	1	0	0	1	2	0	0	0	0	0	0	0	1	0	0	7	0	920.497	ch14usp|O15270|SPTC2_HUMAN;ch14utr|H0YJV2|H0YJV2_HUMAN	ch14usp|O15270|SPTC2_HUMAN	393	399	yes	no	2	0.0040904	121.29		1	2				2	2	2		1	1	2.3112	2.0951	21.063	8		Median	NaN	NaN	NaN	0	0	Median	2.0291	2.4645	NaN	1	0	Median	2.0903	2.5529	12.043	2	0	Median	NaN	NaN	NaN	0	0	Median	NaN	NaN	NaN	0	0	Median	NaN	NaN	NaN	0	0	Median	2.3984	1.8557	1.2488	2	0	Median	2.3571	1.8592	34.599	2	0	Median	NaN	NaN	NaN	0	0	Median	NaN	NaN	NaN	0	0	Median	2.446	1.8619	NaN	1	0	Median	NaN	NaN	NaN	0	0	Median	1222000000	348360000	873690000	0	0	0	160520000	44147000	116370000	263280000	76522000	186760000	0	0	0	0	0	0	0	0	0	408930000	117540000	291380000	161100000	50204000	110900000	94574000	25203000	69371000	0	0	0	133640000	34741000	98904000	0	0	0			16848	4950	18721	310940;310941;310942;310943;310944;310945;310946;310947;310948;310949;310950	465534;465535;465536;465537;465538;465539;465540;465541;465542;465543;465544;465545;465546	465540			13
ELIEAQELAR	QEIQHLRKELIEAQEL	IEAQELARTSKQKCFE	K	E	L	A	R	T	2	1	0	0	0	1	3	0	0	1	2	0	0	0	0	0	0	0	0	0	0	10	0	1170.62	ch03usp|Q14BN4|SLMAP_HUMAN;ch03utr|H7BZK0|H7BZK0_HUMAN;ch03utr|B7Z964|B7Z964_HUMAN;ch03utr|H7C3M8|H7C3M8_HUMAN;ch03utr|C9JA20|C9JA20_HUMAN	ch03usp|Q14BN4|SLMAP_HUMAN	505	514	yes	no	2	0.10834	31.462									1				0.51678	0.39507	NaN	1		Median	NaN	NaN	NaN	0	0	Median	NaN	NaN	NaN	0	0	Median	NaN	NaN	NaN	0	0	Median	NaN	NaN	NaN	0	0	Median	NaN	NaN	NaN	0	0	Median	NaN	NaN	NaN	0	0	Median	NaN	NaN	NaN	0	0	Median	NaN	NaN	NaN	0	0	Median	0.51678	0.39507	NaN	1	0	Median	NaN	NaN	NaN	0	0	Median	NaN	NaN	NaN	0	0	Median	NaN	NaN	NaN	0	0	Median	145840000	90278000	55559000	0	0	0	0	0	0	0	0	0	0	0	0	0	0	0	0	0	0	0	0	0	0	0	0	145840000	90278000	55559000	0	0	0	0	0	0	0	0	0			16849	1520	18722	310951	465547	465547			1
ELIEEFGQPKSGDAAAAADASPSLNR	HAFQLIQKELIEEFGQ	DASPSLNREEVMKLLS	K	E	L	N	R	E	6	1	1	2	0	1	3	2	0	1	2	1	0	1	2	3	0	0	0	0	0	26	1	2643.28	ch10usp|Q3B7T1|EDRF1_HUMAN	ch10usp|Q3B7T1|EDRF1_HUMAN	1124	1149	yes	yes	5	0.11578	13.446							1						1.3173	1.1066	NaN	1		Median	NaN	NaN	NaN	0	0	Median	NaN	NaN	NaN	0	0	Median	NaN	NaN	NaN	0	0	Median	NaN	NaN	NaN	0	0	Median	NaN	NaN	NaN	0	0	Median	NaN	NaN	NaN	0	0	Median	1.3173	1.1066	NaN	1	0	Median	NaN	NaN	NaN	0	0	Median	NaN	NaN	NaN	0	0	Median	NaN	NaN	NaN	0	0	Median	NaN	NaN	NaN	0	0	Median	NaN	NaN	NaN	0	0	Median	108980000	47016000	61963000	0	0	0	0	0	0	0	0	0	0	0	0	0	0	0	0	0	0	108980000	47016000	61963000	0	0	0	0	0	0	0	0	0	0	0	0	0	0	0			16850	3790	18723	310952	465548	465548			1
ELIEELIAK	REKPKSRKELIEELIA	LIEELIAKSKQEKRER	K	E	L	A	K	S	1	0	0	0	0	0	3	0	0	2	2	1	0	0	0	0	0	0	0	0	0	9	0	1056.61	ch04usp|P78316|NOP14_HUMAN;ch04utr|E9PFK5|E9PFK5_HUMAN	ch04usp|P78316|NOP14_HUMAN	191	199	yes	no	2	0.00026111	121.73	2	1	1		2	1	2	4	2		2	2	2.6302	2.2533	24.931	18		Median	1.1578	1.5161	2.0076	2	0	Median	1.153	1.5124	NaN	1	0	Median	1.1443	1.4735	NaN	1	0	Median	NaN	NaN	NaN	0	0	Median	0.79908	1.4738	6.9545	2	0	Median	0.77978	1.422	NaN	1	0	Median	2.6752	2.2954	1.1694	2	0	Median	3.0805	2.5464	3.2641	3	0	Median	2.6862	2.2946	4.0251	2	0	Median	NaN	NaN	NaN	0	0	Median	2.9138	2.4584	5.3342	2	0	Median	2.7533	2.3212	11.628	2	0	Median	3060700000	997630000	2063100000	212450000	95945000	116510000	86324000	35910000	50414000	34713000	16341000	18372000	0	0	0	339300000	183470000	155830000	127930000	77188000	50738000	997950000	258680000	739260000	214230000	46168000	168060000	439510000	130220000	309290000	0	0	0	260860000	62391000	198470000	347470000	91306000	256160000			16851	1862	18724	310953;310954;310955;310956;310957;310958;310959;310960;310961;310962;310963;310964;310965;310966;310967;310968;310969;310970;310971	465549;465550;465551;465552;465553;465554;465555;465556;465557;465558;465559;465560;465561;465562;465563;465564;465565;465566;465567;465568;465569;465570;465571;465572;465573;465574;465575;465576;465577	465553			29
ELIEIGCEDKTLAFK	IFGNAVSRELIEIGCE	EDKTLAFKMNGYISNA	R	E	L	F	K	M	1	0	0	1	1	0	3	1	0	2	2	2	0	1	0	0	1	0	0	0	0	15	1	1764.9	ch03usp|P40692|MLH1_HUMAN;ch03utr|H0Y818|H0Y818_HUMAN;ch03utr|H0Y5L7|H0Y5L7_HUMAN;ch03utr|H0Y793|H0Y793_HUMAN	ch03usp|P40692|MLH1_HUMAN	227	241	yes	no	3	0.00043004	72.615							1						NaN	NaN	NaN	0		Median	NaN	NaN	NaN	0	0	Median	NaN	NaN	NaN	0	0	Median	NaN	NaN	NaN	0	0	Median	NaN	NaN	NaN	0	0	Median	NaN	NaN	NaN	0	0	Median	NaN	NaN	NaN	0	0	Median	NaN	NaN	NaN	0	0	Median	NaN	NaN	NaN	0	0	Median	NaN	NaN	NaN	0	0	Median	NaN	NaN	NaN	0	0	Median	NaN	NaN	NaN	0	0	Median	NaN	NaN	NaN	0	0	Median	95119000	0	95119000	0	0	0	0	0	0	0	0	0	0	0	0	0	0	0	0	0	0	95119000	0	95119000	0	0	0	0	0	0	0	0	0	0	0	0	0	0	0			16852	1442	18725	310972	465578	465578			1
ELIEIISGAAALD	TRQAVITKELIEIISG	ISGAAALD________	K	E	L	L	D	-	3	0	0	1	0	0	2	1	0	3	2	0	0	0	0	1	0	0	0	0	0	13	0	1313.71	ch10usp|P36542|ATPG_HUMAN	ch10usp|P36542|ATPG_HUMAN	286	298	yes	yes	1;2	8.8845e-06	125.72	2	6	5	3	6	6	3	11	4	4	10	5	NaN	NaN	NaN	0		Median	NaN	NaN	NaN	0	0	Median	NaN	NaN	NaN	0	0	Median	NaN	NaN	NaN	0	0	Median	NaN	NaN	NaN	0	0	Median	NaN	NaN	NaN	0	0	Median	NaN	NaN	NaN	0	0	Median	NaN	NaN	NaN	0	0	Median	NaN	NaN	NaN	0	0	Median	NaN	NaN	NaN	0	0	Median	NaN	NaN	NaN	0	0	Median	NaN	NaN	NaN	0	0	Median	NaN	NaN	NaN	0	0	Median	5043800000	0	0	625780000	0	0	246020000	0	0	272040000	0	0	444320000	0	0	358990000	0	0	284450000	0	0	843030000	0	0	297990000	0	0	512850000	0	0	272670000	0	0	567210000	0	0	318490000	0	0			16853	3737	18726	310973;310974;310975;310976;310977;310978;310979;310980;310981;310982;310983;310984;310985;310986;310987;310988;310989;310990;310991;310992;310993;310994;310995;310996;310997;310998;310999;311000;311001;311002;311003;311004;311005;311006;311007;311008;311009;311010;311011;311012;311013;311014;311015;311016;311017;311018;311019;311020;311021;311022;311023;311024;311025;311026;311027;311028;311029;311030;311031;311032;311033;311034;311035;311036;311037	465579;465580;465581;465582;465583;465584;465585;465586;465587;465588;465589;465590;465591;465592;465593;465594;465595;465596;465597;465598;465599;465600;465601;465602;465603;465604;465605;465606;465607;465608;465609;465610;465611;465612;465613;465614;465615;465616;465617;465618;465619;465620;465621;465622;465623;465624;465625;465626;465627;465628;465629;465630;465631;465632;465633;465634;465635;465636;465637;465638;465639;465640;465641;465642;465643;465644;465645;465646;465647;465648;465649;465650;465651;465652;465653;465654;465655;465656;465657;465658;465659;465660;465661;465662;465663;465664;465665;465666;465667;465668;465669;465670;465671;465672;465673;465674;465675;465676;465677;465678;465679;465680;465681;465682;465683;465684;465685;465686;465687;465688;465689;465690;465691;465692;465693;465694;465695;465696;465697;465698;465699;465700	465610			122
ELIEMLAISR	EDLEVLSRELIEMLAI	IEMLAISRNQKLLQAG	R	E	L	S	R	N	1	1	0	0	0	0	2	0	0	2	2	0	1	0	0	1	0	0	0	0	0	10	0	1173.64	ch13usp|Q9NPJ6|MED4_HUMAN;ch13utr|Q5T911|Q5T911_HUMAN	ch13usp|Q9NPJ6|MED4_HUMAN	43	52	yes	no	2	0.074336	62.894						1							0.66919	1.1969	NaN	1		Median	NaN	NaN	NaN	0	0	Median	NaN	NaN	NaN	0	0	Median	NaN	NaN	NaN	0	0	Median	NaN	NaN	NaN	0	0	Median	NaN	NaN	NaN	0	0	Median	0.66919	1.1969	NaN	1	0	Median	NaN	NaN	NaN	0	0	Median	NaN	NaN	NaN	0	0	Median	NaN	NaN	NaN	0	0	Median	NaN	NaN	NaN	0	0	Median	NaN	NaN	NaN	0	0	Median	NaN	NaN	NaN	0	0	Median	63976000	32167000	31809000	0	0	0	0	0	0	0	0	0	0	0	0	0	0	0	63976000	32167000	31809000	0	0	0	0	0	0	0	0	0	0	0	0	0	0	0	0	0	0			16854	4904	18727	311038	465701	465701			0
ELIENSRDDTTWVK	QVLKRSGRELIENSRD	RDDTTWVKGQLQELST	R	E	L	V	K	G	0	1	1	2	0	0	2	0	0	1	1	1	0	0	0	1	2	1	0	1	0	14	1	1704.83	ch01usp|Q9UPN3|MACF1_HUMAN;ch01utr|H0Y390|H0Y390_HUMAN;ch01utr|H3BPE1|H3BPE1_HUMAN;ch01utr|H3BQK9|H3BQK9_HUMAN	ch01utr|H3BPE1|H3BPE1_HUMAN	6828	6841	no	no	2;3	2.6165e-05	131.56				1			2	1	2			1	1.6859	1.3758	5.5167	2		Median	NaN	NaN	NaN	0	0	Median	NaN	NaN	NaN	0	0	Median	NaN	NaN	NaN	0	0	Median	NaN	NaN	NaN	0	0	Median	NaN	NaN	NaN	0	0	Median	NaN	NaN	NaN	0	0	Median	NaN	NaN	NaN	0	0	Median	NaN	NaN	NaN	0	0	Median	1.6859	1.3758	5.5167	2	0	Median	NaN	NaN	NaN	0	0	Median	NaN	NaN	NaN	0	0	Median	NaN	NaN	NaN	0	0	Median	1227000000	768610000	458370000	0	0	0	0	0	0	0	0	0	145210000	145210000	0	0	0	0	0	0	0	195790000	195790000	0	61505000	61505000	0	737340000	278970000	458370000	0	0	0	0	0	0	87135000	87135000	0			16855	808;722	18728	311039;311040;311041;311042;311043;311044;311045	465702;465703;465704;465705;465706;465707;465708	465702			7
ELIEPVLTCFNDADSR	KDSGLYLKELIEPVLT	CFNDADSRLRYYACEA	K	E	L	S	R	L	1	1	1	2	1	0	2	0	0	1	2	0	0	1	1	1	1	0	0	1	0	16	0	1877.88	ch16usp|Q08AM6|VAC14_HUMAN	ch16usp|Q08AM6|VAC14_HUMAN	93	108	no	no	2	2.3938e-07	123.02	1	1			1		1		2		1		0.71328	0.71187	10.25	4		Median	0.56793	0.70439	NaN	1	0	Median	0.57158	0.71157	NaN	1	0	Median	NaN	NaN	NaN	0	0	Median	NaN	NaN	NaN	0	0	Median	NaN	NaN	NaN	0	0	Median	NaN	NaN	NaN	0	0	Median	NaN	NaN	NaN	0	0	Median	NaN	NaN	NaN	0	0	Median	0.89011	0.71217	NaN	1	0	Median	NaN	NaN	NaN	0	0	Median	1.0919	0.87056	NaN	1	0	Median	NaN	NaN	NaN	0	0	Median	916120000	417700000	498420000	130090000	61536000	68550000	174960000	105880000	69083000	0	0	0	0	0	0	79913000	79913000	0	0	0	0	91244000	0	91244000	0	0	0	218500000	69444000	149060000	0	0	0	221410000	100930000	120490000	0	0	0			16856	5517	18729	311046;311047;311048;311049;311050;311051;311052	465709;465710;465711;465712;465713;465714;465715	465711			6
ELIEQIGRPLELDTDGIWCVLPNSFPENFVFK	ANIITQARELIEQIGR	FPENFVFKTTNVKKPK	R	E	L	F	K	T	0	1	2	2	1	1	4	2	0	3	4	1	0	3	3	1	1	1	0	2	0	32	1	3774.9	ch12usp|Q07864|DPOE1_HUMAN;ch12utr|F5H1D6|F5H1D6_HUMAN	ch12usp|Q07864|DPOE1_HUMAN	848	879	yes	no	3	4.6275e-15	95.19							2	1					2.5365	2.1173	NaN	1		Median	NaN	NaN	NaN	0	0	Median	NaN	NaN	NaN	0	0	Median	NaN	NaN	NaN	0	0	Median	NaN	NaN	NaN	0	0	Median	NaN	NaN	NaN	0	0	Median	NaN	NaN	NaN	0	0	Median	2.5365	2.1173	NaN	1	0	Median	NaN	NaN	NaN	0	0	Median	NaN	NaN	NaN	0	0	Median	NaN	NaN	NaN	0	0	Median	NaN	NaN	NaN	0	0	Median	NaN	NaN	NaN	0	0	Median	112410000	12782000	99630000	0	0	0	0	0	0	0	0	0	0	0	0	0	0	0	0	0	0	61408000	12782000	48626000	51004000	0	51004000	0	0	0	0	0	0	0	0	0	0	0	0			16857	4527	18730	311053;311054;311055	465716;465717;465718	465716			3
ELIERLEDLKEQLAPLEK	QHQLNKERELIERLED	EQLAPLEKVRIEISRK	R	E	L	E	K	V	1	1	0	1	0	1	5	0	0	1	5	2	0	0	1	0	0	0	0	0	0	18	2	2165.19	ch10usp|Q8NE86|MCU_HUMAN	ch10usp|Q8NE86|MCU_HUMAN	202	219	yes	yes	3	1.1924e-31	150.68	2	1			1		2					1	0.89177	0.84016	25.967	6		Median	0.87526	1.2569	NaN	1	0	Median	0.52969	0.70826	NaN	1	0	Median	NaN	NaN	NaN	0	0	Median	NaN	NaN	NaN	0	0	Median	0.33162	0.61064	NaN	1	0	Median	NaN	NaN	NaN	0	0	Median	1.0237	0.88679	18.391	2	0	Median	NaN	NaN	NaN	0	0	Median	NaN	NaN	NaN	0	0	Median	NaN	NaN	NaN	0	0	Median	NaN	NaN	NaN	0	0	Median	1.0451	0.90654	NaN	1	0	Median	776240000	451900000	324330000	135380000	97347000	38029000	113440000	72973000	40468000	0	0	0	0	0	0	76079000	62024000	14054000	0	0	0	413880000	203890000	209990000	0	0	0	0	0	0	0	0	0	0	0	0	37464000	15667000	21797000			16858	3830	18731	311056;311057;311058;311059;311060;311061;311062	465719;465720;465721;465722;465723;465724;465725	465719			6
ELIESIKDVIGR	EESSDVPRELIESIKD	SIKDVIGRKIKISVKK	R	E	L	G	R	K	0	1	0	1	0	0	2	1	0	3	1	1	0	0	0	1	0	0	0	1	0	12	1	1370.78	ch06usp|Q5VZK9|CARL1_HUMAN	ch06usp|Q5VZK9|CARL1_HUMAN	11	22	yes	yes	2;3	2.2819e-08	111.52		1				2	1		2			1	1.1335	0.93425	8.2548	5		Median	NaN	NaN	NaN	0	0	Median	0.65747	0.8628	NaN	1	0	Median	NaN	NaN	NaN	0	0	Median	NaN	NaN	NaN	0	0	Median	NaN	NaN	NaN	0	0	Median	NaN	NaN	NaN	0	0	Median	1.0392	0.85329	NaN	1	0	Median	NaN	NaN	NaN	0	0	Median	1.1359	0.94483	1.5928	2	0	Median	NaN	NaN	NaN	0	0	Median	NaN	NaN	NaN	0	0	Median	1.2375	1.0446	NaN	1	0	Median	313900000	188200000	125700000	0	0	0	39533000	24391000	15143000	0	0	0	0	0	0	0	0	0	74533000	74533000	0	53199000	22819000	30379000	0	0	0	98889000	42239000	56650000	0	0	0	0	0	0	47746000	24222000	23524000			16859	2567	18732	311063;311064;311065;311066;311067;311068;311069	465726;465727;465728;465729;465730;465731;465732;465733	465728			8
ELIESIKDVIGRK	EESSDVPRELIESIKD	IKDVIGRKIKISVKKK	R	E	L	R	K	I	0	1	0	1	0	0	2	1	0	3	1	2	0	0	0	1	0	0	0	1	0	13	2	1498.87	ch06usp|Q5VZK9|CARL1_HUMAN	ch06usp|Q5VZK9|CARL1_HUMAN	11	23	yes	yes	3	0.0031904	50.088												2	1.4883	1.2796	28.463	2		Median	NaN	NaN	NaN	0	0	Median	NaN	NaN	NaN	0	0	Median	NaN	NaN	NaN	0	0	Median	NaN	NaN	NaN	0	0	Median	NaN	NaN	NaN	0	0	Median	NaN	NaN	NaN	0	0	Median	NaN	NaN	NaN	0	0	Median	NaN	NaN	NaN	0	0	Median	NaN	NaN	NaN	0	0	Median	NaN	NaN	NaN	0	0	Median	NaN	NaN	NaN	0	0	Median	1.4883	1.2796	28.463	2	0	Median	63800000	28912000	34888000	0	0	0	0	0	0	0	0	0	0	0	0	0	0	0	0	0	0	0	0	0	0	0	0	0	0	0	0	0	0	0	0	0	63800000	28912000	34888000			16860	2567	18733	311070;311071	465734;465735	465735			1
ELIGMDPVAVFR	GSDSSYVRELIGMDPV	MDPVAVFRWAVLRAAI	R	E	L	F	R	W	1	1	0	1	0	0	1	1	0	1	1	0	1	1	1	0	0	0	0	2	0	12	0	1345.71	ch19utr|M0R0P8|M0R0P8_HUMAN;ch19usp|Q13459|MYO9B_HUMAN;ch19utr|M0R300|M0R300_HUMAN;ch19utr|M0QZY4|M0QZY4_HUMAN	ch19utr|M0R0P8|M0R0P8_HUMAN	673	684	yes	no	2	0.00082112	72.29			1			1				1			1.1452	0.90658	NaN	1		Median	NaN	NaN	NaN	0	0	Median	NaN	NaN	NaN	0	0	Median	NaN	NaN	NaN	0	0	Median	NaN	NaN	NaN	0	0	Median	NaN	NaN	NaN	0	0	Median	NaN	NaN	NaN	0	0	Median	NaN	NaN	NaN	0	0	Median	NaN	NaN	NaN	0	0	Median	NaN	NaN	NaN	0	0	Median	1.1452	0.90658	NaN	1	0	Median	NaN	NaN	NaN	0	0	Median	NaN	NaN	NaN	0	0	Median	81804000	62136000	19669000	0	0	0	0	0	0	19027000	19027000	0	0	0	0	0	0	0	26772000	26772000	0	0	0	0	0	0	0	0	0	0	36005000	16337000	19669000	0	0	0	0	0	0			16861	6556	18734	311072;311073;311074	465736;465737;465738	465736			3
ELIGSMKINGR	HLLAMKTKELIGSMKI	GSMKINGRVAASTFSS	K	E	L	G	R	V	0	1	1	0	0	0	1	2	0	2	1	1	1	0	0	1	0	0	0	0	0	11	1	1216.66	ch17usp|Q9Y5J1|UTP18_HUMAN;ch17utr|J3KSR7|J3KSR7_HUMAN;ch17utr|J3QR85|J3QR85_HUMAN	ch17usp|Q9Y5J1|UTP18_HUMAN	374	384	yes	no	2	0.088802	36.684								1					16.982	14.515	NaN	1		Median	NaN	NaN	NaN	0	0	Median	NaN	NaN	NaN	0	0	Median	NaN	NaN	NaN	0	0	Median	NaN	NaN	NaN	0	0	Median	NaN	NaN	NaN	0	0	Median	NaN	NaN	NaN	0	0	Median	NaN	NaN	NaN	0	0	Median	16.982	14.515	NaN	1	0	Median	NaN	NaN	NaN	0	0	Median	NaN	NaN	NaN	0	0	Median	NaN	NaN	NaN	0	0	Median	NaN	NaN	NaN	0	0	Median	623150000	34390000	588760000	0	0	0	0	0	0	0	0	0	0	0	0	0	0	0	0	0	0	0	0	0	623150000	34390000	588760000	0	0	0	0	0	0	0	0	0	0	0	0			16862	6229	18735	311075	465739	465739			1
ELIGSSLDFFGQSYDEER	SFLPGICKELIGSSLD	GQSYDEERTIADSLIN	K	E	L	E	R	T	0	1	0	2	0	1	3	2	0	1	2	0	0	2	0	3	0	0	1	0	0	18	0	2090.94	ch01usp|Q15058|KIF14_HUMAN	ch01usp|Q15058|KIF14_HUMAN	1244	1261	yes	yes	2	7.1808e-65	219.97			3	2			1	1	2		2	2	2.9159	2.4178	24.979	7		Median	NaN	NaN	NaN	0	0	Median	NaN	NaN	NaN	0	0	Median	2.1607	2.7054	NaN	1	0	Median	1.1668	2.1183	NaN	1	0	Median	NaN	NaN	NaN	0	0	Median	NaN	NaN	NaN	0	0	Median	3.1229	2.4178	NaN	1	0	Median	2.9159	2.2503	NaN	1	0	Median	4.4311	3.7512	NaN	1	0	Median	NaN	NaN	NaN	0	0	Median	2.1015	1.6926	NaN	1	0	Median	3.5303	2.802	NaN	1	0	Median	589380000	166530000	422850000	0	0	0	0	0	0	73923000	22289000	51634000	112960000	73639000	39325000	0	0	0	0	0	0	122320000	32808000	89511000	59710000	16843000	42866000	51931000	6186800	45744000	0	0	0	97886000	7785600	90100000	70649000	6979500	63670000			16863	311	18736	311076;311077;311078;311079;311080;311081;311082;311083;311084;311085;311086;311087;311088	465740;465741;465742;465743;465744;465745;465746;465747;465748;465749;465750;465751;465752;465753;465754;465755;465756	465746			17
ELIHLLPIKDK	TLQTAPEKELIHLLPI	HLLPIKDKSGIIPQTR	K	E	L	D	K	S	0	0	0	1	0	0	1	0	1	2	3	2	0	0	1	0	0	0	0	0	0	11	1	1317.8	ch10usp|Q8WTT2|NOC3L_HUMAN	ch10usp|Q8WTT2|NOC3L_HUMAN	148	158	yes	yes	3	0.00071323	69.815					1		1		2				1.385	1.1389	10.144	4		Median	NaN	NaN	NaN	0	0	Median	NaN	NaN	NaN	0	0	Median	NaN	NaN	NaN	0	0	Median	NaN	NaN	NaN	0	0	Median	0.61749	1.0703	NaN	1	0	Median	NaN	NaN	NaN	0	0	Median	1.5159	1.2694	NaN	1	0	Median	NaN	NaN	NaN	0	0	Median	1.385	1.1138	11.938	2	0	Median	NaN	NaN	NaN	0	0	Median	NaN	NaN	NaN	0	0	Median	NaN	NaN	NaN	0	0	Median	275840000	132160000	143690000	0	0	0	0	0	0	0	0	0	0	0	0	78896000	48581000	30315000	0	0	0	75374000	32737000	42637000	0	0	0	121570000	50841000	70734000	0	0	0	0	0	0	0	0	0			16864	3839	18737	311089;311090;311091;311092	465757;465758;465759;465760	465760			1
ELIIEFSK	ADSRPKFRELIIEFSK	ELIIEFSKMARDPQRY	R	E	L	S	K	M	0	0	0	0	0	0	2	0	0	2	1	1	0	1	0	1	0	0	0	0	0	8	0	977.543	ch07usp|P00533|EGFR_HUMAN;ch07utr|E9PFD7|E9PFD7_HUMAN;ch07utr|Q504U8|Q504U8_HUMAN	ch07usp|P00533|EGFR_HUMAN	963	970	yes	no	2	0.001252	122.19	2	2	2		2	3	2	1	1	1	1	1	2.3819	2.5077	31.132	12		Median	1.9488	2.7133	3.485	2	0	Median	2.6708	3.5766	13.146	2	0	Median	2.3819	3.1498	2.0454	2	0	Median	NaN	NaN	NaN	0	0	Median	NaN	NaN	NaN	0	0	Median	1.1924	2.3755	NaN	1	0	Median	2.7078	2.2596	NaN	1	0	Median	1.789	1.5505	NaN	1	0	Median	1.6189	1.3423	NaN	1	0	Median	NaN	NaN	NaN	0	0	Median	2.6984	2.1969	NaN	1	0	Median	2.5028	2.1037	NaN	1	0	Median	2742500000	1000400000	1742100000	433330000	147270000	286060000	577750000	147310000	430440000	405850000	126150000	279700000	0	0	0	144170000	144170000	0	322310000	181760000	140550000	374660000	96041000	278620000	34700000	11199000	23501000	208090000	73689000	134400000	0	0	0	172610000	51077000	121530000	69022000	21750000	47272000			16865	2819	18738	311093;311094;311095;311096;311097;311098;311099;311100;311101;311102;311103;311104;311105;311106;311107;311108;311109;311110	465761;465762;465763;465764;465765;465766;465767;465768;465769;465770;465771;465772;465773;465774;465775;465776;465777;465778;465779;465780;465781;465782;465783;465784	465766			24
ELIINEILVMK	NLQKQPKKELIINEIL	INEILVMKELKNPNIV	K	E	L	M	K	E	0	0	1	0	0	0	2	0	0	3	2	1	1	0	0	0	0	0	0	1	0	11	0	1313.76	ch03usp|Q13177|PAK2_HUMAN;ch03utr|H7C1X3|H7C1X3_HUMAN	ch03usp|Q13177|PAK2_HUMAN	289	299	yes	no	2	2.6549e-06	121.36	2	3	3	2	2	3	3	2	2	1	2		0.8485	1.0821	9.3752	15		Median	0.84776	1.1254	0.7641	2	0	Median	0.8485	1.1139	NaN	1	0	Median	0.84048	1.0715	NaN	1	0	Median	0.51378	0.92303	9.557	2	0	Median	0.52567	0.95948	3.5186	2	0	Median	0.49674	0.92406	NaN	1	0	Median	1.3612	1.1079	NaN	1	0	Median	1.2973	1.0995	2.253	2	0	Median	1.4006	1.1519	NaN	1	0	Median	NaN	NaN	NaN	0	0	Median	1.3833	1.1286	8.213	2	0	Median	NaN	NaN	NaN	0	0	Median	1618500000	813320000	805220000	282350000	157420000	124930000	132560000	52090000	80471000	85113000	45962000	39151000	113630000	75343000	38286000	208310000	130120000	78183000	129150000	86886000	42265000	243550000	105260000	138290000	196920000	81209000	115710000	64828000	21209000	43619000	4866700	0	4866700	157260000	57818000	99446000	0	0	0			16866	1504	18739	311111;311112;311113;311114;311115;311116;311117;311118;311119;311120;311121;311122;311123;311124;311125;311126;311127;311128;311129;311130;311131;311132;311133;311134;311135	465785;465786;465787;465788;465789;465790;465791;465792;465793;465794;465795;465796;465797;465798;465799;465800;465801;465802;465803;465804;465805;465806;465807;465808;465809;465810;465811;465812;465813;465814;465815;465816;465817;465818	465797			33
ELIKPPTILR	ATESNILKELIKPPTI	IKPPTILRSVVNSITG	K	E	L	L	R	S	0	1	0	0	0	0	1	0	0	2	2	1	0	0	2	0	1	0	0	0	0	10	1	1178.74	ch10usp|Q9Y2T2|AP3M1_HUMAN;ch08utr|E5RJ52|E5RJ52_HUMAN;ch08usp|P53677|AP3M2_HUMAN	ch10usp|Q9Y2T2|AP3M1_HUMAN	132	141	no	no	3	0.00014993	100.88	1	2	2	4	1	2		1	2	2	2	2	0.50265	0.72128	27.033	19		Median	0.57642	0.73125	NaN	1	0	Median	0.47229	0.6486	2.0682	2	0	Median	0.52832	0.68793	6.6962	2	0	Median	0.34324	0.66096	46.158	4	0	Median	0.34089	0.69512	NaN	1	0	Median	0.31505	0.63059	4.093	2	0	Median	NaN	NaN	NaN	0	0	Median	0.89892	0.70436	NaN	1	0	Median	1.1312	0.90175	0.97166	2	0	Median	1.296	1.0511	NaN	1	0	Median	1.2115	0.9535	NaN	1	0	Median	1.0704	0.88502	4.66	2	0	Median	1335900000	795470000	540410000	24355000	12828000	11527000	239710000	142620000	97094000	221390000	140610000	80780000	169500000	111840000	57654000	100140000	70205000	29931000	206370000	149060000	57310000	0	0	0	4997400	1554100	3443300	135270000	56565000	78705000	70052000	29973000	40079000	12406000	5202700	7203800	151690000	75008000	76681000			16867	3922;3161	18740	311136;311137;311138;311139;311140;311141;311142;311143;311144;311145;311146;311147;311148;311149;311150;311151;311152;311153;311154;311155;311156	465819;465820;465821;465822;465823;465824;465825;465826;465827;465828;465829;465830;465831;465832;465833;465834;465835;465836;465837;465838;465839;465840;465841;465842;465843;465844;465845;465846	465823			24
ELIKVLEEANQAINPK	PGNLKQARELIKVLEE	ANQAINPKLMQLVDHR	R	E	L	P	K	L	2	0	2	0	0	1	3	0	0	2	2	2	0	0	1	0	0	0	0	1	0	16	1	1808	ch22usp|Q92841|DDX17_HUMAN;ch22utr|H3BLZ8|H3BLZ8_HUMAN	ch22usp|Q92841|DDX17_HUMAN	532	547	yes	no	3	0.041252	32.702						1							0.66185	1.1188	NaN	1		Median	NaN	NaN	NaN	0	0	Median	NaN	NaN	NaN	0	0	Median	NaN	NaN	NaN	0	0	Median	NaN	NaN	NaN	0	0	Median	NaN	NaN	NaN	0	0	Median	0.66185	1.1188	NaN	1	0	Median	NaN	NaN	NaN	0	0	Median	NaN	NaN	NaN	0	0	Median	NaN	NaN	NaN	0	0	Median	NaN	NaN	NaN	0	0	Median	NaN	NaN	NaN	0	0	Median	NaN	NaN	NaN	0	0	Median	8819900	3934800	4885200	0	0	0	0	0	0	0	0	0	0	0	0	0	0	0	8819900	3934800	4885200	0	0	0	0	0	0	0	0	0	0	0	0	0	0	0	0	0	0			16868	7267	18741	311157	465847	465847			0
ELILFSNSDNER	TYNDFINKELILFSNS	FSNSDNERSIPSMVDG	K	E	L	E	R	S	0	1	2	1	0	0	2	0	0	1	2	0	0	1	0	2	0	0	0	0	0	12	0	1435.69	ch17usp|P11388|TOP2A_HUMAN;ch03usp|Q02880|TOP2B_HUMAN;ch03utr|E9PCY5|E9PCY5_HUMAN	ch17usp|P11388|TOP2A_HUMAN	702	713	no	no	2	1.0593e-20	211.46	2	2	1	1	1	1	2	1	1	1	2	5	3.3111	2.6665	22.335	11		Median	NaN	NaN	NaN	0	0	Median	1.6136	2.01	NaN	1	0	Median	NaN	NaN	NaN	0	0	Median	1.1414	2.2427	NaN	1	0	Median	1.2252	2.1952	NaN	1	0	Median	1.106	2.0791	NaN	1	0	Median	4.0779	3.316	2.4095	2	0	Median	NaN	NaN	NaN	0	0	Median	3.3239	2.6665	NaN	1	0	Median	3.3111	2.7322	NaN	1	0	Median	2.3207	1.8347	NaN	1	0	Median	3.9433	3.2171	1.3451	2	0	Median	9361300000	1898500000	7462800000	555210000	0	555210000	479120000	95550000	383570000	80930000	0	80930000	942390000	426960000	515430000	46770000	21666000	25104000	182200000	83369000	98831000	3778800000	779210000	2999600000	759020000	0	759020000	611300000	139830000	471460000	425160000	108600000	316560000	594740000	93628000	501120000	905660000	149700000	755960000			16869	5837;1489;1782	18742	311158;311159;311160;311161;311162;311163;311164;311165;311166;311167;311168;311169;311170;311171;311172;311173;311174;311175;311176;311177	465848;465849;465850;465851;465852;465853;465854;465855;465856;465857;465858;465859;465860;465861;465862;465863;465864;465865;465866;465867;465868;465869;465870;465871;465872;465873	465861			26
ELILHTPPAPVFSFLFDEK	SICSPCSRELILHTPP	FSFLFDEKCGYNNEHL	R	E	L	E	K	C	1	0	0	1	0	0	2	0	1	1	3	1	0	3	3	1	1	0	0	1	0	19	0	2199.16	ch05usp|Q9NQ86|TRI36_HUMAN;ch05utr|E9PBG3|E9PBG3_HUMAN	ch05usp|Q9NQ86|TRI36_HUMAN	502	520	yes	no	3	5.4325e-09	95.409		2			2			2					1.4769	2.2821	12.267	4		Median	NaN	NaN	NaN	0	0	Median	1.5593	2.0312	7.317	2	0	Median	NaN	NaN	NaN	0	0	Median	NaN	NaN	NaN	0	0	Median	1.4356	2.4761	2.39	2	0	Median	NaN	NaN	NaN	0	0	Median	NaN	NaN	NaN	0	0	Median	NaN	NaN	NaN	0	0	Median	NaN	NaN	NaN	0	0	Median	NaN	NaN	NaN	0	0	Median	NaN	NaN	NaN	0	0	Median	NaN	NaN	NaN	0	0	Median	373440000	132500000	240940000	0	0	0	182290000	49909000	132380000	0	0	0	0	0	0	142480000	63299000	79177000	0	0	0	0	0	0	48673000	19294000	29380000	0	0	0	0	0	0	0	0	0	0	0	0			16870	2317	18743	311178;311179;311180;311181;311182;311183	465874;465875;465876;465877;465878;465879;465880;465881	465877			8
ELILSKPILNAVAETFVCQTEK	RVMEYCSRELILSKPI	TFVCQTEKFSPRQISA	R	E	L	E	K	F	2	0	1	0	1	1	3	0	0	2	3	2	0	1	1	1	2	0	0	2	0	22	1	2502.34	ch05usp|Q14CZ7|FAKD3_HUMAN	ch05usp|Q14CZ7|FAKD3_HUMAN	381	402	no	no	3	3.6229e-25	167.89		2			2	2	1	1	2	1	2	2	0.92549	0.96231	47.495	6		Median	NaN	NaN	NaN	0	0	Median	0.64848	0.81366	7.1164	2	0	Median	NaN	NaN	NaN	0	0	Median	NaN	NaN	NaN	0	0	Median	0.26239	0.42595	NaN	1	0	Median	NaN	NaN	NaN	0	0	Median	NaN	NaN	NaN	0	0	Median	1.3671	1.1349	NaN	1	0	Median	NaN	NaN	NaN	0	0	Median	2.0735	1.7714	NaN	1	0	Median	1.2735	1.0823	NaN	1	0	Median	NaN	NaN	NaN	0	0	Median	769790000	276120000	493670000	0	0	0	114610000	67059000	47550000	0	0	0	0	0	0	29881000	29037000	843830	67265000	67265000	0	150250000	0	150250000	39668000	18260000	21408000	63243000	0	63243000	125070000	39614000	85461000	100090000	54880000	45211000	79699000	0	79699000			16871	2169	18744	311184;311185;311186;311187;311188;311189;311190;311191;311192;311193;311194;311195;311196;311197;311198	465882;465883;465884;465885;465886;465887;465888;465889;465890;465891;465892;465893;465894;465895;465896;465897	465882			16
ELILTLCDLIR	DHSPDQFKELILTLCD	LTLCDLIRRGQLTAPA	K	E	L	I	R	R	0	1	0	1	1	0	1	0	0	2	4	0	0	0	0	0	1	0	0	0	0	11	0	1357.76	ch01usp|Q9BV79|MECR_HUMAN	ch01usp|Q9BV79|MECR_HUMAN	326	336	yes	yes	2	4.6253e-06	118.28	2						2	1					0.94085	0.81321	4.1826	5		Median	0.66752	0.82746	0.44004	2	0	Median	NaN	NaN	NaN	0	0	Median	NaN	NaN	NaN	0	0	Median	NaN	NaN	NaN	0	0	Median	NaN	NaN	NaN	0	0	Median	NaN	NaN	NaN	0	0	Median	1.058	0.79166	3.7969	2	0	Median	0.94085	0.75699	NaN	1	0	Median	NaN	NaN	NaN	0	0	Median	NaN	NaN	NaN	0	0	Median	NaN	NaN	NaN	0	0	Median	NaN	NaN	NaN	0	0	Median	169600000	92675000	76922000	61869000	37875000	23994000	0	0	0	0	0	0	0	0	0	0	0	0	0	0	0	82552000	40691000	41861000	25175000	14109000	11066000	0	0	0	0	0	0	0	0	0	0	0	0			16872	593	18745	311199;311200;311201;311202;311203	465898;465899;465900;465901;465902	465898			5
ELILTVLSVPPHEADNLDPSDDSLGQSFYDYTEK	DLIRAGEKELILTVLS	SFYDYTEKQAVPISVP	K	E	L	E	K	Q	1	0	1	5	0	1	3	1	1	1	5	1	0	1	3	4	2	0	2	2	0	34	0	3806.81	ch01usp|Q96L92|SNX27_HUMAN;ch01utr|A0A0C4DFU6|A0A0C4DFU6_HUMAN	ch01usp|Q96L92|SNX27_HUMAN	127	160	yes	no	3;4	3.3011e-37	141.17	4		2	3			3	2	3		1	2	0.90935	1.141	8.658	9		Median	0.95665	1.24	5.448	4	0	Median	NaN	NaN	NaN	0	0	Median	0.90935	1.2006	NaN	1	0	Median	0.62203	1.0628	4.7828	3	0	Median	NaN	NaN	NaN	0	0	Median	NaN	NaN	NaN	0	0	Median	1.2676	1.0399	NaN	1	0	Median	NaN	NaN	NaN	0	0	Median	NaN	NaN	NaN	0	0	Median	NaN	NaN	NaN	0	0	Median	NaN	NaN	NaN	0	0	Median	NaN	NaN	NaN	0	0	Median	769300000	439920000	329380000	245940000	122410000	123530000	0	0	0	38594000	8501000	30093000	116490000	64008000	52485000	0	0	0	0	0	0	225000000	109000000	116000000	57911000	57911000	0	31652000	31652000	0	0	0	0	39172000	39172000	0	14537000	7266700	7270200			16873	552	18746;18747	311204;311205;311206;311207;311208;311209;311210;311211;311212;311213;311214;311215;311216;311217;311218;311219;311220;311221;311222;311223	465903;465904;465905;465906;465907;465908;465909;465910;465911;465912;465913;465914;465915;465916;465917;465918;465919;465920;465921;465922;465923;465924;465925;465926;465927	465906	475		25
ELINLIQCR	DYDKDRVKELINLIQC	LINLIQCRKKSVGGDS	K	E	L	C	R	K	0	1	1	0	1	1	1	0	0	2	2	0	0	0	0	0	0	0	0	0	0	9	0	1157.62	ch03usp|Q9UK61|TASOR_HUMAN;ch03utr|A0A087X0F1|A0A087X0F1_HUMAN	ch03usp|Q9UK61|TASOR_HUMAN	683	691	yes	no	2	0.0011629	111.39								1					NaN	NaN	NaN	0		Median	NaN	NaN	NaN	0	0	Median	NaN	NaN	NaN	0	0	Median	NaN	NaN	NaN	0	0	Median	NaN	NaN	NaN	0	0	Median	NaN	NaN	NaN	0	0	Median	NaN	NaN	NaN	0	0	Median	NaN	NaN	NaN	0	0	Median	NaN	NaN	NaN	0	0	Median	NaN	NaN	NaN	0	0	Median	NaN	NaN	NaN	0	0	Median	NaN	NaN	NaN	0	0	Median	NaN	NaN	NaN	0	0	Median	0	0	0	0	0	0	0	0	0	0	0	0	0	0	0	0	0	0	0	0	0	0	0	0	0	0	0	0	0	0	0	0	0	0	0	0	0	0	0			16874	1739	18748	311224	465928	465928			1
ELINNLDADSLR	PFIIRYRKELINNLDA	NLDADSLREVQQTLEE	K	E	L	L	R	E	1	1	2	2	0	0	1	0	0	1	3	0	0	0	0	1	0	0	0	0	0	12	0	1371.7	ch02usp|Q8N5C6|SRBD1_HUMAN	ch02usp|Q8N5C6|SRBD1_HUMAN	251	262	yes	yes	2	0.04659	43.594							1						NaN	NaN	NaN	0		Median	NaN	NaN	NaN	0	0	Median	NaN	NaN	NaN	0	0	Median	NaN	NaN	NaN	0	0	Median	NaN	NaN	NaN	0	0	Median	NaN	NaN	NaN	0	0	Median	NaN	NaN	NaN	0	0	Median	NaN	NaN	NaN	0	0	Median	NaN	NaN	NaN	0	0	Median	NaN	NaN	NaN	0	0	Median	NaN	NaN	NaN	0	0	Median	NaN	NaN	NaN	0	0	Median	NaN	NaN	NaN	0	0	Median	83962000	0	83962000	0	0	0	0	0	0	0	0	0	0	0	0	0	0	0	0	0	0	83962000	0	83962000	0	0	0	0	0	0	0	0	0	0	0	0	0	0	0			16875	1114	18749	311225	465929	465929			1
ELINNLDADSLREVQQTLEELR	PFIIRYRKELINNLDA	QQTLEELRAVAKKVHS	K	E	L	L	R	A	1	2	2	2	0	2	4	0	0	1	5	0	0	0	0	1	1	0	0	1	0	22	1	2597.33	ch02usp|Q8N5C6|SRBD1_HUMAN	ch02usp|Q8N5C6|SRBD1_HUMAN	251	272	yes	yes	3	1.7847e-61	185.61	2		2	2		2	1			2		2	0.93514	1.376	14.604	8		Median	1.1199	1.3953	19.753	2	0	Median	NaN	NaN	NaN	0	0	Median	NaN	NaN	NaN	0	0	Median	0.90214	1.6567	6.4702	2	0	Median	NaN	NaN	NaN	0	0	Median	0.75928	1.2152	5.1035	2	0	Median	1.6825	1.302	NaN	1	0	Median	NaN	NaN	NaN	0	0	Median	NaN	NaN	NaN	0	0	Median	NaN	NaN	NaN	0	0	Median	NaN	NaN	NaN	0	0	Median	1.8401	1.4541	NaN	1	0	Median	785220000	324110000	461110000	106660000	53384000	53276000	0	0	0	11911000	0	11911000	340690000	176330000	164360000	0	0	0	26052000	13359000	12693000	136850000	52109000	84744000	0	0	0	0	0	0	13377000	3490900	9886000	0	0	0	149680000	25438000	124240000			16876	1114	18750	311226;311227;311228;311229;311230;311231;311232;311233;311234;311235;311236;311237;311238	465930;465931;465932;465933;465934;465935;465936;465937;465938;465939;465940;465941;465942;465943;465944	465940			15
ELIPNIPFQMLLR	WRRLQELRELIPNIPF	IPFQMLLRGANAVGYT	R	E	L	L	R	G	0	1	1	0	0	1	1	0	0	2	3	0	1	1	2	0	0	0	0	0	0	13	0	1582.89	ch11usp|P11498|PYC_HUMAN	ch11usp|P11498|PYC_HUMAN	632	644	yes	yes	2	1.3592e-05	107.97	2		1	3		2				1			0.46813	0.57506	15.124	3		Median	0.47271	0.58228	1.7647	2	0	Median	NaN	NaN	NaN	0	0	Median	NaN	NaN	NaN	0	0	Median	0.25833	0.44849	NaN	1	0	Median	NaN	NaN	NaN	0	0	Median	NaN	NaN	NaN	0	0	Median	NaN	NaN	NaN	0	0	Median	NaN	NaN	NaN	0	0	Median	NaN	NaN	NaN	0	0	Median	NaN	NaN	NaN	0	0	Median	NaN	NaN	NaN	0	0	Median	NaN	NaN	NaN	0	0	Median	126800000	68666000	58133000	47833000	32945000	14888000	0	0	0	15154000	0	15154000	38827000	35721000	3105600	0	0	0	20629000	0	20629000	0	0	0	0	0	0	0	0	0	4355900	0	4355900	0	0	0	0	0	0			16877	4006	18751	311239;311240;311241;311242;311243;311244;311245;311246;311247	465945;465946;465947;465948;465949;465950;465951;465952;465953;465954;465955;465956	465951			12
ELIPTEEALR	SLFQAMKKELIPTEEA	IPTEEALRLLDAQLAT	K	E	L	L	R	L	1	1	0	0	0	0	3	0	0	1	2	0	0	0	1	0	1	0	0	0	0	10	0	1169.63	ch08usp|Q15149|PLEC_HUMAN	ch08usp|Q15149|PLEC_HUMAN	3926	3935	yes	yes	1;2	4.976e-06	137.69	1	3	3	2	3	2	2	3	4	3	2	2	1.2025	1.0696	10.366	27		Median	0.77024	1.0448	NaN	1	0	Median	0.90986	1.2225	1.97	2	0	Median	0.91939	1.168	2.6861	2	0	Median	0.59855	1.1438	1.0161	2	0	Median	0.62059	1.2184	14.951	3	0	Median	0.61363	1.2226	6.1162	2	0	Median	1.313	1.0219	0.84097	2	0	Median	1.321	1.0835	0.90602	2	0	Median	1.2818	1.0329	1.7042	4	0	Median	1.2606	1.0507	19.215	3	0	Median	1.2114	0.99158	0.3486	2	0	Median	1.2695	1.0476	2.9338	2	0	Median	45743000000	23004000000	22740000000	1007700000	518360000	489290000	4771100000	2385000000	2386100000	4287800000	2085700000	2202100000	3393700000	2107300000	1286400000	4819400000	2948400000	1871000000	3926700000	2448900000	1477800000	6347300000	2717700000	3629600000	2550300000	1032800000	1517500000	5233100000	2224900000	3008200000	2916400000	1322900000	1593500000	3477000000	1884600000	1592400000	3013100000	1327300000	1685700000			16878	3200	18752	311248;311249;311250;311251;311252;311253;311254;311255;311256;311257;311258;311259;311260;311261;311262;311263;311264;311265;311266;311267;311268;311269;311270;311271;311272;311273;311274;311275;311276;311277	465957;465958;465959;465960;465961;465962;465963;465964;465965;465966;465967;465968;465969;465970;465971;465972;465973;465974;465975;465976;465977;465978;465979;465980;465981;465982;465983;465984;465985;465986;465987;465988;465989;465990;465991;465992;465993;465994;465995;465996;465997;465998;465999;466000	465992			42
ELIQDADIIFCPYNYLLDAQIR	ACPYYTARELIQDADI	YLLDAQIRESMDLNLK	R	E	L	I	R	E	2	1	1	3	1	2	1	0	0	4	3	0	0	1	1	0	0	0	2	0	0	22	0	2682.34	ch17usp|Q9BX63|FANCJ_HUMAN;ch17utr|J3QSE8|J3QSE8_HUMAN	ch17usp|Q9BX63|FANCJ_HUMAN	357	378	yes	no	2	0.00011766	68.42											1		NaN	NaN	NaN	0		Median	NaN	NaN	NaN	0	0	Median	NaN	NaN	NaN	0	0	Median	NaN	NaN	NaN	0	0	Median	NaN	NaN	NaN	0	0	Median	NaN	NaN	NaN	0	0	Median	NaN	NaN	NaN	0	0	Median	NaN	NaN	NaN	0	0	Median	NaN	NaN	NaN	0	0	Median	NaN	NaN	NaN	0	0	Median	NaN	NaN	NaN	0	0	Median	NaN	NaN	NaN	0	0	Median	NaN	NaN	NaN	0	0	Median	4880500	0	4880500	0	0	0	0	0	0	0	0	0	0	0	0	0	0	0	0	0	0	0	0	0	0	0	0	0	0	0	0	0	0	4880500	0	4880500	0	0	0			16879	6143	18753	311278	466001	466001			1
ELIQKELTIGSK	TLSKKELKELIQKELT	KELTIGSKLQDAEIAR	K	E	L	S	K	L	0	0	0	0	0	1	2	1	0	2	2	2	0	0	0	1	1	0	0	0	0	12	1	1357.78	ch01usp|P06703|S10A6_HUMAN;ch01utr|R4GN98|R4GN98_HUMAN	ch01usp|P06703|S10A6_HUMAN	36	47	yes	no	2;3	2.7214e-16	161.25	4	5	4	4	5	5	3	7	4	4	7	8	0.77089	0.79368	10.398	55		Median	0.54583	0.80214	5.0028	4	0	Median	0.59055	0.84502	4.8316	3	0	Median	0.6678	0.86987	3.4452	4	0	Median	0.37559	0.78714	4.9232	4	0	Median	0.40791	0.83719	4.5008	5	0	Median	0.39746	0.82434	5.0349	4	0	Median	0.85959	0.74362	2.2006	2	0	Median	0.84795	0.72395	9.7095	6	0	Median	0.89783	0.78396	2.4089	4	0	Median	0.87175	0.7723	2.051	4	0	Median	0.86385	0.73651	14.261	7	0	Median	0.91437	0.7919	19.741	8	0	Median	128960000000	77775000000	51186000000	7516500000	4810600000	2705900000	12317000000	7535300000	4782000000	9995300000	5946500000	4048700000	12386000000	8918000000	3468000000	9897100000	6909300000	2987800000	12374000000	8924000000	3449600000	8232400000	5335300000	2897200000	10668000000	5515400000	5152300000	8070300000	4217500000	3852900000	9639000000	5094500000	4544500000	14949000000	7777600000	7171600000	12916000000	6790700000	6125400000			16880	114	18754	311279;311280;311281;311282;311283;311284;311285;311286;311287;311288;311289;311290;311291;311292;311293;311294;311295;311296;311297;311298;311299;311300;311301;311302;311303;311304;311305;311306;311307;311308;311309;311310;311311;311312;311313;311314;311315;311316;311317;311318;311319;311320;311321;311322;311323;311324;311325;311326;311327;311328;311329;311330;311331;311332;311333;311334;311335;311336;311337;311338	466002;466003;466004;466005;466006;466007;466008;466009;466010;466011;466012;466013;466014;466015;466016;466017;466018;466019;466020;466021;466022;466023;466024;466025;466026;466027;466028;466029;466030;466031;466032;466033;466034;466035;466036;466037;466038;466039;466040;466041;466042;466043;466044;466045;466046;466047;466048;466049;466050;466051;466052;466053;466054;466055;466056;466057;466058;466059;466060;466061;466062;466063;466064;466065;466066;466067;466068;466069;466070;466071;466072;466073;466074;466075;466076;466077;466078;466079;466080;466081;466082;466083;466084;466085;466086;466087;466088;466089;466090;466091;466092;466093;466094;466095;466096;466097;466098;466099;466100;466101;466102;466103;466104;466105	466077			104
ELIQKELTIGSKLQDAEIAR	TLSKKELKELIQKELT	LQDAEIARLMEDLDRN	K	E	L	A	R	L	2	1	0	1	0	2	3	1	0	3	3	2	0	0	0	1	1	0	0	0	0	20	2	2254.25	ch01usp|P06703|S10A6_HUMAN;ch01utr|R4GN98|R4GN98_HUMAN	ch01usp|P06703|S10A6_HUMAN	36	55	yes	no	2;3;4	6.9023e-93	246.31		1	4	1	1	2	1	3	1	1	3	4	0.82693	0.77336	7.7877	18		Median	NaN	NaN	NaN	0	0	Median	0.53952	0.75896	NaN	1	0	Median	0.58485	0.825	4.1876	3	0	Median	NaN	NaN	NaN	0	0	Median	NaN	NaN	NaN	0	0	Median	0.37758	0.72151	10.365	2	0	Median	0.88897	0.75145	NaN	1	0	Median	0.87313	0.77423	5.188	3	0	Median	0.92999	0.81556	NaN	1	0	Median	0.83427	0.74592	NaN	1	0	Median	0.89151	0.77703	3.9879	3	0	Median	0.80116	0.69581	6.3357	3	0	Median	9851700000	5354500000	4497300000	0	0	0	408510000	262440000	146070000	2375500000	1490700000	884770000	0	0	0	201300000	0	201300000	609040000	447960000	161070000	922450000	409830000	512630000	1157000000	612110000	544940000	62464000	29995000	32469000	919530000	501630000	417900000	1860300000	1010200000	850120000	1335600000	589630000	745990000			16881	114	18755;18756	311339;311340;311341;311342;311343;311344;311345;311346;311347;311348;311349;311350;311351;311352;311353;311354;311355;311356;311357;311358;311359;311360	466106;466107;466108;466109;466110;466111;466112;466113;466114;466115;466116;466117;466118;466119;466120;466121;466122;466123;466124;466125;466126;466127;466128	466106	4597		20
ELIQNAEDAGATEVK	PEGGQILKELIQNAED	DAGATEVKFLYDETQY	K	E	L	V	K	F	3	0	1	1	0	1	3	1	0	1	1	1	0	0	0	0	1	0	0	1	0	15	0	1586.78	ch13usp|Q9NZJ4|SACS_HUMAN;ch13utr|H0Y6M8|H0Y6M8_HUMAN	ch13usp|Q9NZJ4|SACS_HUMAN	116	130	yes	no	2	2.3086e-06	109.07							2		1				1.2155	0.99175	NaN	1		Median	NaN	NaN	NaN	0	0	Median	NaN	NaN	NaN	0	0	Median	NaN	NaN	NaN	0	0	Median	NaN	NaN	NaN	0	0	Median	NaN	NaN	NaN	0	0	Median	NaN	NaN	NaN	0	0	Median	NaN	NaN	NaN	0	0	Median	NaN	NaN	NaN	0	0	Median	1.2155	0.99175	NaN	1	0	Median	NaN	NaN	NaN	0	0	Median	NaN	NaN	NaN	0	0	Median	NaN	NaN	NaN	0	0	Median	77267000	39945000	37321000	0	0	0	0	0	0	0	0	0	0	0	0	0	0	0	0	0	0	0	0	0	0	0	0	77267000	39945000	37321000	0	0	0	0	0	0	0	0	0			16882	4910	18757	311361;311362;311363	466129;466130;466131;466132	466131			4
ELIQSSDLQAFFETK	LDLEQSLRELIQSSDL	LQAFFETKQQGRCFYI	R	E	L	T	K	Q	1	0	0	1	0	2	2	0	0	1	2	1	0	2	0	2	1	0	0	0	0	15	0	1754.87	ch17usp|Q7Z7L1|SLN11_HUMAN;ch17utr|C9JUT2|C9JUT2_HUMAN;ch17utr|K7EIM3|K7EIM3_HUMAN	ch17usp|Q7Z7L1|SLN11_HUMAN	83	97	no	no	2	2.526e-05	122.33		1		2	1				1				1.1244	2.204	NaN	1		Median	NaN	NaN	NaN	0	0	Median	NaN	NaN	NaN	0	0	Median	NaN	NaN	NaN	0	0	Median	1.1244	2.204	NaN	1	0	Median	NaN	NaN	NaN	0	0	Median	NaN	NaN	NaN	0	0	Median	NaN	NaN	NaN	0	0	Median	NaN	NaN	NaN	0	0	Median	NaN	NaN	NaN	0	0	Median	NaN	NaN	NaN	0	0	Median	NaN	NaN	NaN	0	0	Median	NaN	NaN	NaN	0	0	Median	539490000	93811000	445680000	0	0	0	60234000	0	60234000	0	0	0	282330000	93811000	188520000	73513000	0	73513000	0	0	0	0	0	0	0	0	0	123420000	0	123420000	0	0	0	0	0	0	0	0	0			16883	6021	18758	311364;311365;311366;311367;311368	466133;466134;466135;466136;466137	466134			5
ELIQTSALNFLTPLR	KRIGTADRELIQTSAL	LNFLTPLRNFIEGDYK	R	E	L	L	R	N	1	1	1	0	0	1	1	0	0	1	4	0	0	1	1	1	2	0	0	0	0	15	0	1714.96	ch01usp|Q9Y371|SHLB1_HUMAN;ch01utr|A0A087WW40|A0A087WW40_HUMAN	ch01usp|Q9Y371|SHLB1_HUMAN	134	148	yes	no	2	1.7038e-38	192.65	2	4	2	2	4	2	2	3	2	1	2	2	1.484	1.7545	7.0719	28		Median	1.4658	1.9672	0.53499	2	0	Median	1.4352	1.7693	4.4296	4	0	Median	1.4578	1.8085	4.5944	2	0	Median	1.0129	1.9157	0.843	2	0	Median	0.97901	1.6944	5.106	4	0	Median	0.93486	1.7507	0.068981	2	0	Median	2.0157	1.5995	6.2082	2	0	Median	2.2584	1.7774	0.77941	3	0	Median	2.0732	1.6109	2.5797	2	0	Median	2.1761	1.7575	NaN	1	0	Median	2.2538	1.7626	16.09	2	0	Median	2.1943	1.7659	3.0148	2	0	Median	5456100000	2212600000	3243500000	1124900000	471410000	653470000	640550000	263080000	377460000	403810000	161660000	242150000	751050000	357150000	393890000	192250000	100830000	91414000	495720000	265690000	230030000	667940000	229740000	438200000	232670000	69178000	163490000	307940000	99523000	208420000	124620000	37720000	86903000	203750000	64764000	138990000	310900000	91860000	219040000			16884	736	18759	311369;311370;311371;311372;311373;311374;311375;311376;311377;311378;311379;311380;311381;311382;311383;311384;311385;311386;311387;311388;311389;311390;311391;311392;311393;311394;311395;311396	466138;466139;466140;466141;466142;466143;466144;466145;466146;466147;466148;466149;466150;466151;466152;466153;466154;466155;466156;466157;466158;466159;466160;466161;466162;466163;466164;466165;466166;466167;466168;466169;466170;466171;466172;466173;466174	466153			27
ELIRDEGVTSLYK	NGFRDVLRELIRDEGV	EGVTSLYKGFNAVMIR	R	E	L	Y	K	G	0	1	0	1	0	0	2	1	0	1	2	1	0	0	0	1	1	0	1	1	0	13	1	1521.8	ch03usp|O43772|MCAT_HUMAN;ch03utr|C9JPE1|C9JPE1_HUMAN	ch03usp|O43772|MCAT_HUMAN	255	267	no	no	2;3	9.3344e-14	138.55			2		1		2	2	2		2	4	0.95959	0.80458	11.883	9		Median	NaN	NaN	NaN	0	0	Median	NaN	NaN	NaN	0	0	Median	NaN	NaN	NaN	0	0	Median	NaN	NaN	NaN	0	0	Median	NaN	NaN	NaN	0	0	Median	NaN	NaN	NaN	0	0	Median	1.0759	0.90725	11.355	2	0	Median	0.89833	0.75762	NaN	1	0	Median	0.88311	0.75079	1.2847	2	0	Median	NaN	NaN	NaN	0	0	Median	0.93962	0.78706	18.395	2	0	Median	1.0338	0.87191	11.366	2	0	Median	1389300000	810200000	579080000	0	0	0	0	0	0	16103000	16103000	0	0	0	0	9329300	9329300	0	0	0	0	239730000	109520000	130210000	177390000	121690000	55699000	200090000	100880000	99217000	0	0	0	322810000	154130000	168680000	423820000	298560000	125270000			16885	1378;1773	18760	311397;311398;311399;311400;311401;311402;311403;311404;311405;311406;311407;311408;311409;311410;311411	466175;466176;466177;466178;466179;466180;466181;466182;466183;466184;466185;466186;466187;466188;466189;466190;466191	466181			17
ELISDLEHRLQGSVMELLQGVDGVIK	VQQTQSLRELISDLEH	QGVDGVIKRTENVTLK	R	E	L	I	K	R	0	1	0	2	0	2	3	3	1	2	5	1	1	0	0	2	0	0	0	3	0	26	1	2877.53	ch11usp|Q9C035|TRIM5_HUMAN;ch11utr|H7C134|H7C134_HUMAN	ch11usp|Q9C035|TRIM5_HUMAN	230	255	yes	no	4	0.11186	13.232		1											0.92527	1.2987	NaN	1		Median	NaN	NaN	NaN	0	0	Median	0.92527	1.2987	NaN	1	0	Median	NaN	NaN	NaN	0	0	Median	NaN	NaN	NaN	0	0	Median	NaN	NaN	NaN	0	0	Median	NaN	NaN	NaN	0	0	Median	NaN	NaN	NaN	0	0	Median	NaN	NaN	NaN	0	0	Median	NaN	NaN	NaN	0	0	Median	NaN	NaN	NaN	0	0	Median	NaN	NaN	NaN	0	0	Median	NaN	NaN	NaN	0	0	Median	118470000	59576000	58891000	0	0	0	118470000	59576000	58891000	0	0	0	0	0	0	0	0	0	0	0	0	0	0	0	0	0	0	0	0	0	0	0	0	0	0	0	0	0	0			16886	4262	18761	311412	466192	466192			1
ELISDNQYR	GIYQSKVRELISDNQY	LISDNQYRLIVNVNDL	R	E	L	Y	R	L	0	1	1	1	0	1	1	0	0	1	1	0	0	0	0	1	0	0	1	0	0	9	0	1136.55	ch06usp|P25205|MCM3_HUMAN	ch06usp|P25205|MCM3_HUMAN	38	46	yes	yes	2	0.00054541	121.09									2				1.8341	1.4743	2.6582	2		Median	NaN	NaN	NaN	0	0	Median	NaN	NaN	NaN	0	0	Median	NaN	NaN	NaN	0	0	Median	NaN	NaN	NaN	0	0	Median	NaN	NaN	NaN	0	0	Median	NaN	NaN	NaN	0	0	Median	NaN	NaN	NaN	0	0	Median	NaN	NaN	NaN	0	0	Median	1.8341	1.4743	2.6582	2	0	Median	NaN	NaN	NaN	0	0	Median	NaN	NaN	NaN	0	0	Median	NaN	NaN	NaN	0	0	Median	2049300000	730620000	1318700000	0	0	0	0	0	0	0	0	0	0	0	0	0	0	0	0	0	0	0	0	0	0	0	0	2049300000	730620000	1318700000	0	0	0	0	0	0	0	0	0			16887	2466	18762	311413;311414	466193;466194	466194			2
ELISFLSEPEILVK	DSSSQKVKELISFLSE	SEPEILVKENNMHPKH	K	E	L	V	K	E	0	0	0	0	0	0	3	0	0	2	3	1	0	1	1	2	0	0	0	1	0	14	0	1615.91	ch05usp|A6NDU8|CE051_HUMAN;ch05utr|A0A0C4DGW6|A0A0C4DGW6_HUMAN	ch05usp|A6NDU8|CE051_HUMAN	98	111	yes	no	2	1.2973e-06	96.135	2	2	2	2	2	3	2	2	3	2	2	2	1.4985	1.2612	7.6838	21		Median	0.87465	1.2059	3.424	2	0	Median	0.92533	1.2699	6.7196	2	0	Median	0.85652	1.1365	4.3837	2	0	Median	0.58605	1.1791	1.346	2	0	Median	0.64626	1.2529	4.0247	2	0	Median	NaN	NaN	NaN	0	0	Median	1.5669	1.2803	3.4402	2	0	Median	1.6621	1.4211	NaN	1	0	Median	1.5814	1.2738	1.4029	2	0	Median	1.5917	1.3524	8.3623	2	0	Median	1.7162	1.4525	2.3813	2	0	Median	1.5164	1.2596	3.7431	2	0	Median	8231200000	3854200000	4377100000	880040000	470750000	409290000	1056600000	539260000	517360000	556490000	309230000	247260000	1209800000	750380000	459430000	1054600000	648380000	406180000	210900000	0	210900000	931000000	364490000	566510000	572740000	142040000	430700000	247440000	65905000	181530000	281480000	109150000	172330000	997940000	362970000	634970000	232210000	91633000	140580000			16888	2030	18763	311415;311416;311417;311418;311419;311420;311421;311422;311423;311424;311425;311426;311427;311428;311429;311430;311431;311432;311433;311434;311435;311436;311437;311438;311439;311440	466195;466196;466197;466198;466199;466200;466201;466202;466203;466204;466205;466206;466207;466208;466209;466210;466211;466212;466213;466214;466215;466216;466217;466218;466219;466220;466221;466222;466223;466224;466225;466226;466227;466228;466229;466230;466231;466232;466233;466234	466227			40
ELISGHGFAQNQLVIWK	ILWSPHYKELISGHGF	QNQLVIWKYPTMAKVA	K	E	L	W	K	Y	1	0	1	0	0	2	1	2	1	2	2	1	0	1	0	1	0	1	0	1	0	17	0	1939.03	ch01usp|Q12834|CDC20_HUMAN	ch01usp|Q12834|CDC20_HUMAN	413	429	yes	yes	2;3	2.9807e-28	185.67							3	1	1	2	2	1	NaN	NaN	NaN	0		Median	NaN	NaN	NaN	0	0	Median	NaN	NaN	NaN	0	0	Median	NaN	NaN	NaN	0	0	Median	NaN	NaN	NaN	0	0	Median	NaN	NaN	NaN	0	0	Median	NaN	NaN	NaN	0	0	Median	NaN	NaN	NaN	0	0	Median	NaN	NaN	NaN	0	0	Median	NaN	NaN	NaN	0	0	Median	NaN	NaN	NaN	0	0	Median	NaN	NaN	NaN	0	0	Median	NaN	NaN	NaN	0	0	Median	740010000	0	740010000	0	0	0	0	0	0	0	0	0	0	0	0	0	0	0	0	0	0	357870000	0	357870000	13901000	0	13901000	90903000	0	90903000	77572000	0	77572000	113920000	0	113920000	85848000	0	85848000			16889	278	18764	311441;311442;311443;311444;311445;311446;311447;311448;311449;311450	466235;466236;466237;466238;466239;466240;466241;466242;466243;466244	466236			10
ELISLAGPTDDIQSTVPQVHALNILR	DLLKITMKELISLAGP	VHALNILRALFRDTRL	K	E	L	L	R	A	2	1	1	2	0	2	1	1	1	3	4	0	0	0	2	2	2	0	0	2	0	26	0	2799.51	ch02usp|Q6YHU6|THADA_HUMAN;ch02utr|H0Y3V5|H0Y3V5_HUMAN	ch02usp|Q6YHU6|THADA_HUMAN	1190	1215	yes	no	3	1.2963e-07	96.708	1	2	2	2						2			0.87007	1.1169	35.297	3		Median	NaN	NaN	NaN	0	0	Median	0.8851	1.126	1.1443	2	0	Median	NaN	NaN	NaN	0	0	Median	0.34302	0.61108	NaN	1	0	Median	NaN	NaN	NaN	0	0	Median	NaN	NaN	NaN	0	0	Median	NaN	NaN	NaN	0	0	Median	NaN	NaN	NaN	0	0	Median	NaN	NaN	NaN	0	0	Median	NaN	NaN	NaN	0	0	Median	NaN	NaN	NaN	0	0	Median	NaN	NaN	NaN	0	0	Median	748640000	456410000	292230000	79262000	79262000	0	309210000	166510000	142710000	53390000	0	53390000	243240000	210640000	32594000	0	0	0	0	0	0	0	0	0	0	0	0	0	0	0	63536000	0	63536000	0	0	0	0	0	0			16890	1079	18765	311451;311452;311453;311454;311455;311456;311457;311458;311459	466245;466246;466247;466248;466249;466250;466251;466252;466253	466253			8
ELISLLHLSLLHLEEDKTTVSQESR	QSWVLISKELISLLHL	TTVSQESRRAETLVCC	K	E	L	S	R	R	0	1	0	1	0	1	4	0	2	1	7	1	0	0	0	4	2	0	0	1	0	25	1	2889.54	ch17usp|Q96R06|SPAG5_HUMAN;ch17utr|J3KTQ0|J3KTQ0_HUMAN	ch17usp|Q96R06|SPAG5_HUMAN	513	537	yes	no	4	6.2367e-38	175.99			1									1	NaN	NaN	NaN	0		Median	NaN	NaN	NaN	0	0	Median	NaN	NaN	NaN	0	0	Median	NaN	NaN	NaN	0	0	Median	NaN	NaN	NaN	0	0	Median	NaN	NaN	NaN	0	0	Median	NaN	NaN	NaN	0	0	Median	NaN	NaN	NaN	0	0	Median	NaN	NaN	NaN	0	0	Median	NaN	NaN	NaN	0	0	Median	NaN	NaN	NaN	0	0	Median	NaN	NaN	NaN	0	0	Median	NaN	NaN	NaN	0	0	Median	127090000	0	127090000	0	0	0	0	0	0	48391000	0	48391000	0	0	0	0	0	0	0	0	0	0	0	0	0	0	0	0	0	0	0	0	0	0	0	0	78698000	0	78698000			16891	6114	18766	311460;311461	466254;466255	466254			2
ELISLVK	VVVSAIWKELISLVKS	KELISLVKSVTESGNK	K	E	L	V	K	S	0	0	0	0	0	0	1	0	0	1	2	1	0	0	0	1	0	0	0	1	0	7	0	800.501	ch02usp|Q5UIP0|RIF1_HUMAN;ch02utr|H7BZN3|H7BZN3_HUMAN	ch02usp|Q5UIP0|RIF1_HUMAN	504	510	yes	no	2	0.060323	45.081										1			4.2426	3.4964	NaN	1		Median	NaN	NaN	NaN	0	0	Median	NaN	NaN	NaN	0	0	Median	NaN	NaN	NaN	0	0	Median	NaN	NaN	NaN	0	0	Median	NaN	NaN	NaN	0	0	Median	NaN	NaN	NaN	0	0	Median	NaN	NaN	NaN	0	0	Median	NaN	NaN	NaN	0	0	Median	NaN	NaN	NaN	0	0	Median	4.2426	3.4964	NaN	1	0	Median	NaN	NaN	NaN	0	0	Median	NaN	NaN	NaN	0	0	Median	44644000	8658700	35985000	0	0	0	0	0	0	0	0	0	0	0	0	0	0	0	0	0	0	0	0	0	0	0	0	0	0	0	44644000	8658700	35985000	0	0	0	0	0	0			16892	1057	18767	311462	466256	466256			1
ELISLYPFLLPTSSSFTR	RSGQLDVRELISLYPF	PTSSSFTRSHPPLHEY	R	E	L	T	R	S	0	1	0	0	0	0	1	0	0	1	4	0	0	2	2	4	2	0	1	0	0	18	0	2070.1	ch02usp|Q8WUH2|TGFA1_HUMAN	ch02usp|Q8WUH2|TGFA1_HUMAN	382	399	yes	yes	2	4.6021e-11	102.89	1		1	2		2	1			1			0.47435	0.76467	21.972	8		Median	0.74945	0.93684	NaN	1	0	Median	NaN	NaN	NaN	0	0	Median	0.47653	0.56733	NaN	1	0	Median	0.44244	0.76467	10.036	2	0	Median	NaN	NaN	NaN	0	0	Median	0.36149	0.61583	13.381	2	0	Median	1.348	0.98326	NaN	1	0	Median	NaN	NaN	NaN	0	0	Median	NaN	NaN	NaN	0	0	Median	1.1463	0.89427	NaN	1	0	Median	NaN	NaN	NaN	0	0	Median	NaN	NaN	NaN	0	0	Median	134360000	83941000	50418000	13656000	7438300	6217300	0	0	0	5633300	3601600	2031700	69256000	46939000	22317000	0	0	0	20362000	14606000	5755400	8515900	4423700	4092200	0	0	0	0	0	0	16937000	6931900	10005000	0	0	0	0	0	0			16893	1137	18768	311463;311464;311465;311466;311467;311468;311469;311470	466257;466258;466259;466260;466261;466262;466263;466264	466264			5
ELISNASDALDK	SNKEIFLRELISNASD	NASDALDKIRYESLTD	R	E	L	D	K	I	2	0	1	2	0	0	1	0	0	1	2	1	0	0	0	2	0	0	0	0	0	12	0	1274.64	ch12usp|P14625|ENPL_HUMAN;ch12utr|Q96GW1|Q96GW1_HUMAN;ch12utr|F8W026|F8W026_HUMAN;ch06usp|P08238|HS90B_HUMAN	ch06usp|P08238|HS90B_HUMAN	42	53	no	no	2	2.8222e-10	132.56	2	2	3	2	2	2	3	4	2	3	2	2	0.98959	0.98964	9.279	26		Median	0.64028	0.94928	NaN	1	0	Median	0.64488	0.92059	2.5689	2	0	Median	0.68417	0.96183	4.9107	3	0	Median	0.43135	0.89909	0.3867	2	0	Median	0.4581	0.94638	1.198	2	0	Median	0.43341	0.96418	1.39	2	0	Median	1.2607	1.082	1.7256	2	0	Median	1.2591	1.1076	1.8682	4	0	Median	1.2436	1.0821	1.1189	2	0	Median	0.98959	0.86215	14.467	2	0	Median	1.2523	1.0935	0.44709	2	0	Median	1.2435	1.0624	4.1107	2	0	Median	180420000000	94339000000	86077000000	8536800000	3829000000	4707900000	16591000000	10139000000	6451800000	11325000000	6744100000	4580600000	13580000000	9525500000	4054200000	15522000000	10710000000	4811200000	13988000000	9764900000	4223300000	33886000000	14653000000	19233000000	15703000000	7060200000	8642900000	20327000000	9108900000	11219000000	4558500000	1163800000	3394700000	14548000000	6368700000	8179400000	11850000000	5270600000	6579600000			16894	2437;4447	18769;18770	311471;311472;311473;311474;311475;311476;311477;311478;311479;311480;311481;311482;311483;311484;311485;311486;311487;311488;311489;311490;311491;311492;311493;311494;311495;311496;311497;311498;311499	466265;466266;466267;466268;466269;466270;466271;466272;466273;466274;466275;466276;466277;466278;466279;466280;466281;466282;466283;466284;466285;466286;466287;466288;466289;466290;466291;466292;466293;466294;466295;466296;466297;466298;466299;466300;466301;466302;466303;466304;466305;466306;466307;466308;466309;466310;466311;466312;466313;466314;466315;466316;466317;466318;466319;466320	466303	1527		56
ELISNASDALDKIR	SNKEIFLRELISNASD	SDALDKIRYESLTDPS	R	E	L	I	R	Y	2	1	1	2	0	0	1	0	0	2	2	1	0	0	0	2	0	0	0	0	0	14	1	1543.82	ch12usp|P14625|ENPL_HUMAN;ch12utr|Q96GW1|Q96GW1_HUMAN;ch12utr|F8W026|F8W026_HUMAN;ch06usp|P08238|HS90B_HUMAN	ch06usp|P08238|HS90B_HUMAN	42	55	no	no	2;3	8.5512e-50	268.08	13	12	20	11	19	19	16	18	17	17	22	17	1.0955	0.98755	18.619	172		Median	0.6473	0.9352	39.87	10	0	Median	0.68431	0.96109	3.3724	10	0	Median	0.66678	0.89203	20.39	16	0	Median	0.45211	0.99345	19.524	10	0	Median	0.45749	0.92427	17.474	19	0	Median	0.43801	0.93471	19.377	16	0	Median	1.2372	1.0396	7.7313	14	0	Median	1.2655	1.0569	8.3703	15	0	Median	1.2234	1.0492	6.8789	16	0	Median	1.2443	1.0692	8.9041	11	0	Median	1.2938	1.1429	9.9709	19	0	Median	1.1735	1.0122	24.189	16	0	Median	782030000000	431970000000	350060000000	56409000000	34018000000	22391000000	75704000000	44315000000	31389000000	65590000000	39020000000	26570000000	71222000000	48775000000	22447000000	95575000000	63816000000	31759000000	70726000000	48955000000	21771000000	89191000000	38496000000	50695000000	68635000000	30467000000	38168000000	33697000000	14902000000	18794000000	61114000000	26815000000	34299000000	32781000000	14481000000	18300000000	61388000000	27913000000	33475000000			16895	2437;4447	18771;18772	311500;311501;311502;311503;311504;311505;311506;311507;311508;311509;311510;311511;311512;311513;311514;311515;311516;311517;311518;311519;311520;311521;311522;311523;311524;311525;311526;311527;311528;311529;311530;311531;311532;311533;311534;311535;311536;311537;311538;311539;311540;311541;311542;311543;311544;311545;311546;311547;311548;311549;311550;311551;311552;311553;311554;311555;311556;311557;311558;311559;311560;311561;311562;311563;311564;311565;311566;311567;311568;311569;311570;311571;311572;311573;311574;311575;311576;311577;311578;311579;311580;311581;311582;311583;311584;311585;311586;311587;311588;311589;311590;311591;311592;311593;311594;311595;311596;311597;311598;311599;311600;311601;311602;311603;311604;311605;311606;311607;311608;311609;311610;311611;311612;311613;311614;311615;311616;311617;311618;311619;311620;311621;311622;311623;311624;311625;311626;311627;311628;311629;311630;311631;311632;311633;311634;311635;311636;311637;311638;311639;311640;311641;311642;311643;311644;311645;311646;311647;311648;311649;311650;311651;311652;311653;311654;311655;311656;311657;311658;311659;311660;311661;311662;311663;311664;311665;311666;311667;311668;311669;311670;311671;311672;311673;311674;311675;311676;311677;311678;311679;311680;311681;311682;311683;311684;311685;311686;311687;311688;311689;311690;311691;311692;311693;311694;311695;311696;311697;311698;311699;311700	466321;466322;466323;466324;466325;466326;466327;466328;466329;466330;466331;466332;466333;466334;466335;466336;466337;466338;466339;466340;466341;466342;466343;466344;466345;466346;466347;466348;466349;466350;466351;466352;466353;466354;466355;466356;466357;466358;466359;466360;466361;466362;466363;466364;466365;466366;466367;466368;466369;466370;466371;466372;466373;466374;466375;466376;466377;466378;466379;466380;466381;466382;466383;466384;466385;466386;466387;466388;466389;466390;466391;466392;466393;466394;466395;466396;466397;466398;466399;466400;466401;466402;466403;466404;466405;466406;466407;466408;466409;466410;466411;466412;466413;466414;466415;466416;466417;466418;466419;466420;466421;466422;466423;466424;466425;466426;466427;466428;466429;466430;466431;466432;466433;466434;466435;466436;466437;466438;466439;466440;466441;466442;466443;466444;466445;466446;466447;466448;466449;466450;466451;466452;466453;466454;466455;466456;466457;466458;466459;466460;466461;466462;466463;466464;466465;466466;466467;466468;466469;466470;466471;466472;466473;466474;466475;466476;466477;466478;466479;466480;466481;466482;466483;466484;466485;466486;466487;466488;466489;466490;466491;466492;466493;466494;466495;466496;466497;466498;466499;466500;466501;466502;466503;466504;466505;466506;466507;466508;466509;466510;466511;466512;466513;466514;466515;466516;466517;466518;466519;466520;466521;466522;466523;466524;466525;466526;466527;466528;466529;466530;466531;466532;466533;466534;466535;466536;466537;466538;466539;466540;466541;466542;466543;466544;466545;466546;466547;466548;466549;466550;466551;466552;466553;466554;466555;466556;466557;466558;466559;466560;466561;466562;466563;466564;466565;466566;466567;466568;466569;466570;466571;466572;466573;466574;466575;466576;466577;466578;466579;466580;466581;466582;466583;466584;466585;466586;466587;466588;466589;466590;466591;466592;466593;466594;466595;466596;466597;466598;466599;466600;466601;466602;466603;466604;466605;466606;466607;466608;466609;466610;466611;466612;466613;466614;466615;466616;466617;466618;466619;466620;466621;466622;466623;466624;466625;466626;466627;466628;466629;466630;466631;466632;466633;466634;466635;466636;466637	466407	1527		298
ELISNASDALDKIRYESLTDPSK	SNKEIFLRELISNASD	ESLTDPSKLDSGKELK	R	E	L	S	K	L	2	1	1	3	0	0	2	0	0	2	3	2	0	0	1	4	1	0	1	0	0	23	2	2564.3	ch06usp|P08238|HS90B_HUMAN	ch06usp|P08238|HS90B_HUMAN	42	64	yes	yes	2;3;4	1.9845e-100	222.62	4	5	6	7	6	7	5	6	4	6	5	4	0.65206	0.92348	26.039	59		Median	0.58637	0.87892	10.843	4	0	Median	0.58042	0.82386	22.665	5	0	Median	0.60543	0.76829	10.139	5	0	Median	0.35062	0.6214	18.577	6	0	Median	0.37111	0.67532	20.807	5	0	Median	0.32836	0.59657	15.144	6	0	Median	1.2852	1.0769	4.8928	5	0	Median	1.2226	1.0705	14.63	6	0	Median	1.275	1.1086	6.7696	4	0	Median	1.1865	1.01	14.168	4	0	Median	1.2567	1.1118	7.4706	5	0	Median	1.222	1.0542	4.0058	4	0	Median	57864000000	31489000000	26375000000	3599300000	2226800000	1372500000	7374200000	4620900000	2753300000	4099900000	2539000000	1560900000	1688100000	1234600000	453520000	3731300000	2798700000	932610000	5442700000	4084600000	1358200000	8858800000	3807000000	5051800000	3346300000	1515200000	1831100000	5335700000	2259800000	3075900000	2445400000	1111000000	1334300000	6751100000	2904300000	3846800000	5191000000	2387100000	2803800000			16896	2437	18773	311701;311702;311703;311704;311705;311706;311707;311708;311709;311710;311711;311712;311713;311714;311715;311716;311717;311718;311719;311720;311721;311722;311723;311724;311725;311726;311727;311728;311729;311730;311731;311732;311733;311734;311735;311736;311737;311738;311739;311740;311741;311742;311743;311744;311745;311746;311747;311748;311749;311750;311751;311752;311753;311754;311755;311756;311757;311758;311759;311760;311761;311762;311763;311764;311765	466638;466639;466640;466641;466642;466643;466644;466645;466646;466647;466648;466649;466650;466651;466652;466653;466654;466655;466656;466657;466658;466659;466660;466661;466662;466663;466664;466665;466666;466667;466668;466669;466670;466671;466672;466673;466674;466675;466676;466677;466678;466679;466680;466681;466682;466683;466684;466685;466686;466687;466688;466689;466690;466691;466692;466693;466694;466695;466696;466697;466698;466699;466700;466701;466702;466703;466704;466705;466706;466707;466708;466709;466710;466711;466712;466713;466714;466715;466716;466717;466718;466719;466720;466721;466722;466723;466724;466725;466726	466693			89
ELISNASDALEK	SEKEVFIRELISNASD	NASDALEKLRHKLVSD	R	E	L	E	K	L	2	0	1	1	0	0	2	0	0	1	2	1	0	0	0	2	0	0	0	0	0	12	0	1288.65	ch16usp|Q12931|TRAP1_HUMAN	ch16usp|Q12931|TRAP1_HUMAN	115	126	yes	yes	2	3.4953e-10	131.17	1	2	2	2	2	1	2	2	2	3	2	2	0.77326	0.92808	7.9167	20		Median	0.62081	0.89461	NaN	1	0	Median	0.6797	0.96243	1.904	2	0	Median	0.69666	0.95061	5.6114	2	0	Median	0.40014	0.82657	2.8973	2	0	Median	0.50536	1.0165	2.4521	2	0	Median	0.45107	0.97025	NaN	1	0	Median	1.0738	0.91516	1.9807	2	0	Median	1.0911	0.93888	NaN	1	0	Median	1.0404	0.90087	1.5785	2	0	Median	1.0674	0.94266	15.448	3	0	Median	NaN	NaN	NaN	0	0	Median	1.0852	0.9238	0.65417	2	0	Median	36000000000	18427000000	17573000000	1220600000	759270000	461330000	3024000000	1811800000	1212200000	2248700000	1167300000	1081400000	3269400000	2266300000	1003200000	3374200000	2256000000	1118100000	1355300000	953970000	401340000	7846200000	3823000000	4023200000	2319900000	764100000	1555800000	4945700000	2385000000	2560700000	2248700000	1082100000	1166600000	1761800000	0	1761800000	2385600000	1157900000	1227600000			16897	5521	18774	311766;311767;311768;311769;311770;311771;311772;311773;311774;311775;311776;311777;311778;311779;311780;311781;311782;311783;311784;311785;311786;311787;311788	466727;466728;466729;466730;466731;466732;466733;466734;466735;466736;466737;466738;466739;466740;466741;466742;466743;466744;466745;466746;466747;466748;466749;466750;466751;466752;466753;466754;466755;466756;466757	466735			29
ELISNASDALEKLR	SEKEVFIRELISNASD	SDALEKLRHKLVSDGQ	R	E	L	L	R	H	2	1	1	1	0	0	2	0	0	1	3	1	0	0	0	2	0	0	0	0	0	14	1	1557.84	ch16usp|Q12931|TRAP1_HUMAN	ch16usp|Q12931|TRAP1_HUMAN	115	128	yes	yes	3	2.8375e-15	133.88		2	3	1	2	1		2		1			0.66844	0.87723	15.64	12		Median	NaN	NaN	NaN	0	0	Median	0.62963	0.86068	1.8585	2	0	Median	0.68708	0.88243	4.1697	3	0	Median	0.71903	1.3452	NaN	1	0	Median	0.38444	0.73636	5.5106	2	0	Median	0.48413	0.93556	NaN	1	0	Median	NaN	NaN	NaN	0	0	Median	1.0859	0.89282	9.3359	2	0	Median	NaN	NaN	NaN	0	0	Median	1.146	0.96299	NaN	1	0	Median	NaN	NaN	NaN	0	0	Median	NaN	NaN	NaN	0	0	Median	1291100000	761440000	529660000	0	0	0	234190000	144600000	89591000	457710000	272780000	184930000	84118000	42459000	41659000	216570000	149810000	66760000	103800000	65213000	38582000	0	0	0	119810000	54816000	64991000	0	0	0	74908000	31761000	43147000	0	0	0	0	0	0			16898	5521	18775	311789;311790;311791;311792;311793;311794;311795;311796;311797;311798;311799;311800	466758;466759;466760;466761;466762;466763;466764;466765;466766;466767;466768;466769	466766			4
ELISNSSDALDK	SNKEIFLRELISNSSD	NSSDALDKIRYESLTD	R	E	L	D	K	I	1	0	1	2	0	0	1	0	0	1	2	1	0	0	0	3	0	0	0	0	0	12	0	1290.63	ch14usp|P07900|HS90A_HUMAN;ch14utr|G3V2J8|G3V2J8_HUMAN;Unplacedusp|Q14568|HS902_HUMAN	ch14usp|P07900|HS90A_HUMAN	47	58	no	no	2	3.4953e-10	131.17			2	1		1	3	2	3	2		1	1.237	1.1067	18.781	10		Median	NaN	NaN	NaN	0	0	Median	NaN	NaN	NaN	0	0	Median	0.75697	1.0208	NaN	1	0	Median	0.89346	1.852	NaN	1	0	Median	NaN	NaN	NaN	0	0	Median	NaN	NaN	NaN	0	0	Median	1.1819	0.95747	0.58753	2	0	Median	1.2474	1.0818	4.2507	2	0	Median	1.3076	1.1141	3.514	3	0	Median	1.2691	1.1138	NaN	1	0	Median	NaN	NaN	NaN	0	0	Median	NaN	NaN	NaN	0	0	Median	35855000000	17658000000	18196000000	0	0	0	0	0	0	2547200000	1300800000	1246400000	3134100000	1664000000	1470100000	0	0	0	1725900000	1725900000	0	6326400000	3959200000	2367200000	7203600000	3211100000	3992500000	11568000000	4980700000	6587300000	2030800000	816530000	1214200000	0	0	0	1318600000	0	1318600000			16899	4969;7810	18776;18777	311801;311802;311803;311804;311805;311806;311807;311808;311809;311810;311811;311812;311813;311814;311815	466770;466771;466772;466773;466774;466775;466776;466777;466778;466779;466780;466781;466782;466783;466784;466785;466786;466787;466788;466789;466790;466791;466792	466778	2947;4573		23
ELISNSSDALDKIR	SNKEIFLRELISNSSD	SDALDKIRYESLTDPS	R	E	L	I	R	Y	1	1	1	2	0	0	1	0	0	2	2	1	0	0	0	3	0	0	0	0	0	14	1	1559.82	ch14usp|P07900|HS90A_HUMAN;ch14utr|G3V2J8|G3V2J8_HUMAN	ch14usp|P07900|HS90A_HUMAN	47	60	yes	no	2;3	3.0644e-49	259.48	11	9	10	12	10	12	15	13	16	12	9	16	0.99489	0.98272	17.547	112		Median	0.6609	0.92252	18.202	10	0	Median	0.68808	1.0206	8.9316	9	0	Median	0.73004	0.98232	27.146	7	0	Median	0.43906	0.99441	9.6811	6	0	Median	0.44272	0.88377	8.7349	7	0	Median	0.43668	0.92653	17.655	11	0	Median	1.2298	1.0568	17.069	11	0	Median	1.2168	1.0446	25.787	9	0	Median	1.2338	1.0843	7.8357	12	0	Median	1.2028	0.98313	15.83	9	0	Median	1.2245	1.0403	21.195	8	0	Median	1.2294	1.0746	20.896	13	0	Median	358360000000	192000000000	166350000000	19672000000	12025000000	7647300000	40551000000	23672000000	16879000000	25026000000	14096000000	10930000000	28311000000	19373000000	8937800000	30739000000	21115000000	9624300000	26370000000	18078000000	8291500000	53817000000	23891000000	29926000000	18207000000	8133000000	10074000000	40550000000	18362000000	22187000000	29710000000	12899000000	16811000000	23554000000	10602000000	12952000000	21850000000	9757300000	12092000000			16900	4969	18778;18779	311816;311817;311818;311819;311820;311821;311822;311823;311824;311825;311826;311827;311828;311829;311830;311831;311832;311833;311834;311835;311836;311837;311838;311839;311840;311841;311842;311843;311844;311845;311846;311847;311848;311849;311850;311851;311852;311853;311854;311855;311856;311857;311858;311859;311860;311861;311862;311863;311864;311865;311866;311867;311868;311869;311870;311871;311872;311873;311874;311875;311876;311877;311878;311879;311880;311881;311882;311883;311884;311885;311886;311887;311888;311889;311890;311891;311892;311893;311894;311895;311896;311897;311898;311899;311900;311901;311902;311903;311904;311905;311906;311907;311908;311909;311910;311911;311912;311913;311914;311915;311916;311917;311918;311919;311920;311921;311922;311923;311924;311925;311926;311927;311928;311929;311930;311931;311932;311933;311934;311935;311936;311937;311938;311939;311940;311941;311942;311943;311944;311945;311946;311947;311948;311949;311950;311951;311952;311953;311954;311955;311956;311957;311958;311959;311960	466793;466794;466795;466796;466797;466798;466799;466800;466801;466802;466803;466804;466805;466806;466807;466808;466809;466810;466811;466812;466813;466814;466815;466816;466817;466818;466819;466820;466821;466822;466823;466824;466825;466826;466827;466828;466829;466830;466831;466832;466833;466834;466835;466836;466837;466838;466839;466840;466841;466842;466843;466844;466845;466846;466847;466848;466849;466850;466851;466852;466853;466854;466855;466856;466857;466858;466859;466860;466861;466862;466863;466864;466865;466866;466867;466868;466869;466870;466871;466872;466873;466874;466875;466876;466877;466878;466879;466880;466881;466882;466883;466884;466885;466886;466887;466888;466889;466890;466891;466892;466893;466894;466895;466896;466897;466898;466899;466900;466901;466902;466903;466904;466905;466906;466907;466908;466909;466910;466911;466912;466913;466914;466915;466916;466917;466918;466919;466920;466921;466922;466923;466924;466925;466926;466927;466928;466929;466930;466931;466932;466933;466934;466935;466936;466937;466938;466939;466940;466941;466942;466943;466944;466945;466946;466947;466948;466949;466950;466951;466952;466953;466954;466955;466956;466957;466958;466959;466960;466961;466962;466963;466964;466965;466966;466967;466968;466969;466970;466971;466972;466973;466974;466975;466976;466977;466978;466979;466980;466981;466982;466983;466984;466985;466986;466987;466988;466989;466990;466991;466992;466993;466994;466995;466996;466997;466998;466999;467000;467001;467002;467003;467004;467005;467006;467007;467008;467009;467010;467011;467012;467013	466796	2947		212
ELISNSSDALDKIRYESLTDPSK	SNKEIFLRELISNSSD	ESLTDPSKLDSGKELH	R	E	L	S	K	L	1	1	1	3	0	0	2	0	0	2	3	2	0	0	1	5	1	0	1	0	0	23	2	2580.29	ch14usp|P07900|HS90A_HUMAN;ch14utr|G3V2J8|G3V2J8_HUMAN	ch14usp|P07900|HS90A_HUMAN	47	69	yes	no	3;4	8.6927e-75	195.13	2	5	4	2	5	4	1	1		1	5	5	0.66691	0.90554	16.195	28		Median	1.0563	1.4231	NaN	1	0	Median	0.62462	0.88586	4.8653	5	0	Median	0.73793	1.0107	1.2933	4	0	Median	0.35614	0.69322	NaN	1	0	Median	0.43959	0.83794	8.1455	5	0	Median	0.44652	0.87863	8.7256	4	0	Median	1.4266	1.2015	NaN	1	0	Median	1.1719	0.97485	NaN	1	0	Median	NaN	NaN	NaN	0	0	Median	NaN	NaN	NaN	0	0	Median	1.0347	0.89382	19.019	3	0	Median	1.217	1.0405	10.261	3	0	Median	11821000000	7117800000	4702800000	964800000	543930000	420880000	1678600000	1030200000	648350000	1884900000	1072500000	812350000	586870000	567640000	19228000	1346400000	938620000	407750000	1890600000	1320600000	570020000	389730000	147490000	242240000	346420000	159010000	187410000	0	0	0	85606000	85606000	0	837010000	464840000	372180000	1809700000	787330000	1022400000			16901	4969	18780	311961;311962;311963;311964;311965;311966;311967;311968;311969;311970;311971;311972;311973;311974;311975;311976;311977;311978;311979;311980;311981;311982;311983;311984;311985;311986;311987;311988;311989;311990;311991;311992;311993;311994;311995	467014;467015;467016;467017;467018;467019;467020;467021;467022;467023;467024;467025;467026;467027;467028;467029;467030;467031;467032;467033;467034;467035;467036;467037;467038;467039;467040;467041;467042;467043;467044;467045;467046;467047;467048;467049;467050;467051;467052;467053	467028			39
ELISWGAPGSADSTR	LPGLALFRELISWGAP	PGSADSTRLLHWGSHP	R	E	L	T	R	L	2	1	0	1	0	0	1	2	0	1	1	0	0	0	1	3	1	1	0	0	0	15	0	1545.74	ch06utr|A0A140T9T7|A0A140T9T7_HUMAN;ch06usp|Q03518|TAP1_HUMAN	ch06utr|A0A140T9T7|A0A140T9T7_HUMAN	175	189	yes	no	2	1.837e-09	107.69	1		2	2		2	1	1				2	0.64878	0.9005	29.347	5		Median	NaN	NaN	NaN	0	0	Median	NaN	NaN	NaN	0	0	Median	0.53256	0.65282	NaN	1	0	Median	0.76476	1.394	NaN	1	0	Median	NaN	NaN	NaN	0	0	Median	0.57662	1.0352	19.721	2	0	Median	1.1345	0.88318	NaN	1	0	Median	NaN	NaN	NaN	0	0	Median	NaN	NaN	NaN	0	0	Median	NaN	NaN	NaN	0	0	Median	NaN	NaN	NaN	0	0	Median	NaN	NaN	NaN	0	0	Median	700510000	370420000	330090000	39539000	0	39539000	0	0	0	75822000	59321000	16501000	210040000	150400000	59637000	0	0	0	147350000	93903000	53451000	126890000	44936000	81959000	42284000	0	42284000	0	0	0	0	0	0	0	0	0	58576000	21860000	36717000			16902	2513	18781	311996;311997;311998;311999;312000;312001;312002;312003;312004;312005;312006	467054;467055;467056;467057;467058;467059;467060;467061;467062;467063;467064	467064			11
ELITILEK	________________	ELITILEKTVSPDRLE	M	E	L	E	K	T	0	0	0	0	0	0	2	0	0	2	2	1	0	0	0	0	1	0	0	0	0	8	0	957.575	ch17usp|Q14974|IMB1_HUMAN;ch17utr|J3QR48|J3QR48_HUMAN	ch17usp|Q14974|IMB1_HUMAN	2	9	yes	no	1;2	0.0053664	101.72	1	2	1	2		1	3	1	1	1	2	2	1.139	0.97788	5.3526	14		Median	NaN	NaN	NaN	0	0	Median	0.71887	0.9777	0.89252	2	0	Median	0.76318	1.0134	NaN	1	0	Median	NaN	NaN	NaN	0	0	Median	NaN	NaN	NaN	0	0	Median	0.59876	1.0887	NaN	1	0	Median	1.1407	0.93144	4.3505	3	0	Median	1.1336	0.97191	NaN	1	0	Median	1.1799	0.99118	NaN	1	0	Median	1.2827	1.0511	NaN	1	0	Median	1.1713	1.0004	6.6052	2	0	Median	1.152	0.98082	3.1964	2	0	Median	8844900000	4220800000	4624000000	37545000	37545000	0	551440000	299720000	251720000	730340000	422210000	308140000	5098600	5098600	0	0	0	0	28334000	18362000	9972100	3182400000	1438700000	1743800000	136330000	64017000	72312000	813700000	364780000	448920000	2767400	1178800	1588700	1952600000	921250000	1031300000	1404300000	648040000	756310000			16903	5964	18782	312007;312008;312009;312010;312011;312012;312013;312014;312015;312016;312017;312018;312019;312020;312021;312022;312023	467065;467066;467067;467068;467069;467070;467071;467072;467073;467074;467075;467076;467077;467078;467079;467080;467081;467082;467083;467084	467082			20
ELITLR	YRIIFRTRELITLRGS	TRELITLRGSILEDAT	R	E	L	L	R	G	0	1	0	0	0	0	1	0	0	1	2	0	0	0	0	0	1	0	0	0	0	6	0	743.454	ch19usp|O60292|SI1L3_HUMAN	ch19usp|O60292|SI1L3_HUMAN	555	560	yes	yes	2	0.076784	51.572										1			NaN	NaN	NaN	0		Median	NaN	NaN	NaN	0	0	Median	NaN	NaN	NaN	0	0	Median	NaN	NaN	NaN	0	0	Median	NaN	NaN	NaN	0	0	Median	NaN	NaN	NaN	0	0	Median	NaN	NaN	NaN	0	0	Median	NaN	NaN	NaN	0	0	Median	NaN	NaN	NaN	0	0	Median	NaN	NaN	NaN	0	0	Median	NaN	NaN	NaN	0	0	Median	NaN	NaN	NaN	0	0	Median	NaN	NaN	NaN	0	0	Median	11964000	0	11964000	0	0	0	0	0	0	0	0	0	0	0	0	0	0	0	0	0	0	0	0	0	0	0	0	0	0	0	11964000	0	11964000	0	0	0	0	0	0			16904	6424	18783	312024	467085	467085			1
ELIVGEIFVR	FVYSDHAKELIVGEIF	IVGEIFVRVYNEVPTF	K	E	L	V	R	V	0	1	0	0	0	0	2	1	0	2	1	0	0	1	0	0	0	0	0	2	0	10	0	1173.68	ch03usp|O75165|DJC13_HUMAN	ch03usp|O75165|DJC13_HUMAN	1685	1694	yes	yes	2	0.00020208	103.26	1		2	1	1	1					1	1	0.84055	0.94263	48.232	6		Median	0.86439	1.0797	NaN	1	0	Median	NaN	NaN	NaN	0	0	Median	0.81736	0.98387	NaN	1	0	Median	0.393	0.67509	NaN	1	0	Median	0.42465	0.7088	NaN	1	0	Median	1.4522	2.5523	NaN	1	0	Median	NaN	NaN	NaN	0	0	Median	NaN	NaN	NaN	0	0	Median	NaN	NaN	NaN	0	0	Median	NaN	NaN	NaN	0	0	Median	1.1606	0.90313	NaN	1	0	Median	NaN	NaN	NaN	0	0	Median	279190000	141360000	137830000	26609000	13418000	13191000	0	0	0	73566000	24591000	48976000	33077000	23426000	9650700	44969000	29302000	15667000	54627000	29117000	25510000	0	0	0	0	0	0	0	0	0	0	0	0	46346000	21510000	24835000	0	0	0			16905	1387	18784	312025;312026;312027;312028;312029;312030;312031;312032	467086;467087;467088;467089;467090;467091;467092;467093	467091			5
ELKADPCVAHALALR	TELAYLTRELKADPCV	VAHALALRTAWALGNY	R	E	L	L	R	T	4	1	0	1	1	0	1	0	1	0	3	1	0	0	1	0	0	0	0	1	0	15	1	1662.89	ch19utr|A0A0G2JNN3|A0A0G2JNN3_HUMAN;ch19usp|Q96PV6|LENG8_HUMAN;ch19utr|A0A087WTE7|A0A087WTE7_HUMAN;ch19utr|C9JMY0|C9JMY0_HUMAN;ch19utr|A0A087WUE4|A0A087WUE4_HUMAN	ch19utr|A0A0G2JNN3|A0A0G2JNN3_HUMAN	541	555	yes	no	4	0.0026933	47.037									1			2	4.123	3.3275	17.259	2		Median	NaN	NaN	NaN	0	0	Median	NaN	NaN	NaN	0	0	Median	NaN	NaN	NaN	0	0	Median	NaN	NaN	NaN	0	0	Median	NaN	NaN	NaN	0	0	Median	NaN	NaN	NaN	0	0	Median	NaN	NaN	NaN	0	0	Median	NaN	NaN	NaN	0	0	Median	3.6409	2.9452	NaN	1	0	Median	NaN	NaN	NaN	0	0	Median	NaN	NaN	NaN	0	0	Median	4.669	3.7595	NaN	1	0	Median	97041000	15270000	81771000	0	0	0	0	0	0	0	0	0	0	0	0	0	0	0	0	0	0	0	0	0	0	0	0	35155000	7910900	27244000	0	0	0	0	0	0	61886000	7359400	54526000			16906	6696	18785	312033;312034;312035	467094;467095;467096	467094			2
ELKAQLNETLTK	STYVTEVRELKAQLNE	QLNETLTKLRTEQNER	R	E	L	T	K	L	1	0	1	0	0	1	2	0	0	0	3	2	0	0	0	0	2	0	0	0	0	12	1	1386.77	ch14utr|G3V4Y7|G3V4Y7_HUMAN;ch14utr|H0YJP2|H0YJP2_HUMAN	ch14utr|G3V4Y7|G3V4Y7_HUMAN	495	506	no	no	2	0.0089426	47.774											1		1.095	0.95074	NaN	1		Median	NaN	NaN	NaN	0	0	Median	NaN	NaN	NaN	0	0	Median	NaN	NaN	NaN	0	0	Median	NaN	NaN	NaN	0	0	Median	NaN	NaN	NaN	0	0	Median	NaN	NaN	NaN	0	0	Median	NaN	NaN	NaN	0	0	Median	NaN	NaN	NaN	0	0	Median	NaN	NaN	NaN	0	0	Median	NaN	NaN	NaN	0	0	Median	1.095	0.95074	NaN	1	0	Median	NaN	NaN	NaN	0	0	Median	87334000	40344000	46990000	0	0	0	0	0	0	0	0	0	0	0	0	0	0	0	0	0	0	0	0	0	0	0	0	0	0	0	0	0	0	87334000	40344000	46990000	0	0	0			16907	5187	18786	312036	467097	467097			1
ELKDAGAGLLAAAMIAVVPGYISR	IVTYHLTKELKDAGAG	VVPGYISRSVAGSYDN	K	E	L	S	R	S	6	1	0	1	0	0	1	3	0	2	3	1	1	0	1	1	0	0	1	2	0	24	1	2385.31	ch11usp|P46977|STT3A_HUMAN	ch11usp|P46977|STT3A_HUMAN	137	160	yes	yes	3	3.5778e-06	100.44				1									NaN	NaN	NaN	0		Median	NaN	NaN	NaN	0	0	Median	NaN	NaN	NaN	0	0	Median	NaN	NaN	NaN	0	0	Median	NaN	NaN	NaN	0	0	Median	NaN	NaN	NaN	0	0	Median	NaN	NaN	NaN	0	0	Median	NaN	NaN	NaN	0	0	Median	NaN	NaN	NaN	0	0	Median	NaN	NaN	NaN	0	0	Median	NaN	NaN	NaN	0	0	Median	NaN	NaN	NaN	0	0	Median	NaN	NaN	NaN	0	0	Median	23198000	23198000	0	0	0	0	0	0	0	0	0	0	23198000	23198000	0	0	0	0	0	0	0	0	0	0	0	0	0	0	0	0	0	0	0	0	0	0	0	0	0			16908	4047	18787	312037	467098	467098			1
ELKDDLKGDLSGHFEHLMVALVTPPAVFDAK	EYQAAYGKELKDDLKG	PPAVFDAKQLKKSMKG	K	E	L	A	K	Q	3	0	0	4	0	0	2	2	2	0	5	3	1	2	2	1	1	0	0	3	0	31	2	3391.75	ch04usp|P12429|ANXA3_HUMAN;ch04utr|D6RFG5|D6RFG5_HUMAN;ch04utr|D6RCA8|D6RCA8_HUMAN;ch04utr|D6RAZ8|D6RAZ8_HUMAN;ch04utr|D6RA82|D6RA82_HUMAN	ch04usp|P12429|ANXA3_HUMAN	67	97	no	no	3;4;5;6	2.6301e-45	162.58	13	9	6	7	9	8	8	6	7	1	5	8	0.76302	0.86383	19.231	68		Median	0.74178	1.0276	11.678	12	0	Median	0.68979	0.93831	17.55	7	0	Median	0.75908	1.0672	3.3277	4	0	Median	0.46412	0.85783	26.375	6	0	Median	0.46431	0.91323	23.751	7	0	Median	0.47969	0.91853	11.536	4	0	Median	0.87555	0.74923	11.755	8	0	Median	0.91854	0.78244	8.1756	4	0	Median	0.88484	0.78023	13.96	5	0	Median	0.76268	0.6538	NaN	1	0	Median	0.84624	0.72582	1.7446	5	0	Median	0.86086	0.76031	3.1152	5	0	Median	29622000000	17978000000	11644000000	4750000000	2468400000	2281700000	3278300000	2029100000	1249200000	1424800000	849240000	575560000	3681400000	2509300000	1172100000	4875500000	3344000000	1531500000	1933600000	1421700000	511990000	3473700000	1816000000	1657700000	1729600000	1057400000	672170000	805470000	460340000	345130000	131110000	70879000	60227000	2605500000	1394900000	1210600000	932800000	556740000	376070000			16909	1829;2013	18788;18789	312038;312039;312040;312041;312042;312043;312044;312045;312046;312047;312048;312049;312050;312051;312052;312053;312054;312055;312056;312057;312058;312059;312060;312061;312062;312063;312064;312065;312066;312067;312068;312069;312070;312071;312072;312073;312074;312075;312076;312077;312078;312079;312080;312081;312082;312083;312084;312085;312086;312087;312088;312089;312090;312091;312092;312093;312094;312095;312096;312097;312098;312099;312100;312101;312102;312103;312104;312105;312106;312107;312108;312109;312110;312111;312112;312113;312114;312115;312116;312117;312118;312119;312120;312121;312122;312123;312124	467099;467100;467101;467102;467103;467104;467105;467106;467107;467108;467109;467110;467111;467112;467113;467114;467115;467116;467117;467118;467119;467120;467121;467122;467123;467124;467125;467126;467127;467128;467129;467130;467131;467132;467133;467134;467135;467136;467137;467138;467139;467140;467141;467142;467143;467144;467145;467146;467147;467148;467149;467150;467151;467152;467153;467154;467155;467156;467157;467158;467159;467160;467161;467162;467163;467164;467165;467166;467167;467168;467169;467170;467171;467172;467173;467174;467175;467176;467177;467178;467179;467180;467181;467182;467183;467184;467185;467186;467187;467188;467189;467190;467191;467192;467193;467194;467195;467196;467197;467198;467199;467200;467201;467202;467203;467204;467205;467206;467207;467208;467209;467210;467211;467212;467213;467214;467215;467216;467217;467218;467219;467220;467221;467222;467223;467224;467225;467226;467227;467228;467229;467230;467231;467232;467233;467234;467235;467236;467237;467238	467152		1094	128
ELKDFLPSLWASIR	CCAVYGQKELKDFLPS	PSLWASIRREVFQTAS	K	E	L	I	R	R	1	1	0	1	0	0	1	0	0	1	3	1	0	1	1	2	0	1	0	0	0	14	1	1673.91	ch10usp|Q96T76|MMS19_HUMAN;ch10utr|H7C1W5|H7C1W5_HUMAN;ch10utr|Q5T454|Q5T454_HUMAN	ch10usp|Q96T76|MMS19_HUMAN	293	306	yes	no	3	4.5167e-12	115.12				2									0.75959	1.3728	12.771	2		Median	NaN	NaN	NaN	0	0	Median	NaN	NaN	NaN	0	0	Median	NaN	NaN	NaN	0	0	Median	0.75959	1.3728	12.771	2	0	Median	NaN	NaN	NaN	0	0	Median	NaN	NaN	NaN	0	0	Median	NaN	NaN	NaN	0	0	Median	NaN	NaN	NaN	0	0	Median	NaN	NaN	NaN	0	0	Median	NaN	NaN	NaN	0	0	Median	NaN	NaN	NaN	0	0	Median	NaN	NaN	NaN	0	0	Median	52758000	29799000	22959000	0	0	0	0	0	0	0	0	0	52758000	29799000	22959000	0	0	0	0	0	0	0	0	0	0	0	0	0	0	0	0	0	0	0	0	0	0	0	0			16910	3865	18790	312125;312126	467239;467240	467240			2
ELKDLLTELQK	STYVTEVRELKDLLTE	DLLTELQKKLDDSYSE	R	E	L	Q	K	K	0	0	0	1	0	1	2	0	0	0	4	2	0	0	0	0	1	0	0	0	0	11	1	1328.76	ch14usp|Q86UP2|KTN1_HUMAN	ch14usp|Q86UP2|KTN1_HUMAN	1229	1239	yes	yes	2;3	8.1027e-13	180.24	2	1	4	1	4	2	4	3	5	3		4	1.1538	1.0287	10.355	32		Median	0.76583	1.0261	0.43894	2	0	Median	0.78712	1.0281	NaN	1	0	Median	0.79455	1.0053	9.5782	4	0	Median	0.60906	1.217	NaN	1	0	Median	0.53788	0.9711	10.241	4	0	Median	0.5347	1.0267	4.2298	2	0	Median	1.3944	1.1852	1.9673	4	0	Median	1.1958	0.98118	2.8145	3	0	Median	1.3214	1.1114	8.6178	4	0	Median	1.3417	1.0779	5.4048	3	0	Median	NaN	NaN	NaN	0	0	Median	1.2733	1.0794	14.622	4	0	Median	6669700000	3316600000	3353100000	599340000	327930000	271410000	266990000	149740000	117250000	911210000	482920000	428290000	405630000	239650000	165980000	489270000	323760000	165510000	491110000	315640000	175470000	1213400000	502090000	711310000	578460000	233080000	345380000	779710000	331040000	448670000	384260000	167460000	216800000	0	0	0	550300000	243300000	307000000			16911	5066	18791	312127;312128;312129;312130;312131;312132;312133;312134;312135;312136;312137;312138;312139;312140;312141;312142;312143;312144;312145;312146;312147;312148;312149;312150;312151;312152;312153;312154;312155;312156;312157;312158;312159	467241;467242;467243;467244;467245;467246;467247;467248;467249;467250;467251;467252;467253;467254;467255;467256;467257;467258;467259;467260;467261;467262;467263;467264;467265;467266;467267;467268;467269;467270;467271;467272;467273;467274;467275;467276;467277;467278;467279;467280;467281;467282;467283;467284;467285;467286;467287;467288	467270			48
ELKDLLTELQKK	STYVTEVRELKDLLTE	LLTELQKKLDDSYSEA	R	E	L	K	K	L	0	0	0	1	0	1	2	0	0	0	4	3	0	0	0	0	1	0	0	0	0	12	2	1456.85	ch14usp|Q86UP2|KTN1_HUMAN	ch14usp|Q86UP2|KTN1_HUMAN	1229	1240	yes	yes	3	8.6925e-05	78.964			2						2			1	2.0241	1.9735	7.9802	5		Median	NaN	NaN	NaN	0	0	Median	NaN	NaN	NaN	0	0	Median	1.4631	1.9802	0.47452	2	0	Median	NaN	NaN	NaN	0	0	Median	NaN	NaN	NaN	0	0	Median	NaN	NaN	NaN	0	0	Median	NaN	NaN	NaN	0	0	Median	NaN	NaN	NaN	0	0	Median	2.0765	1.8424	2.5986	2	0	Median	NaN	NaN	NaN	0	0	Median	NaN	NaN	NaN	0	0	Median	2.4384	2.2334	NaN	1	0	Median	571790000	206770000	365020000	0	0	0	0	0	0	270150000	107050000	163100000	0	0	0	0	0	0	0	0	0	0	0	0	0	0	0	214570000	71811000	142760000	0	0	0	0	0	0	87072000	27911000	59161000			16912	5066	18792	312160;312161;312162;312163;312164	467289;467290;467291;467292;467293	467290			5
ELKEALGIPAAASFK	LNAWQLVKELKEALGI	IPAAASFKHVSPAGAA	K	E	L	F	K	H	4	0	0	0	0	0	2	1	0	1	2	2	0	1	1	1	0	0	0	0	0	15	1	1543.86	ch02usp|P31939|PUR9_HUMAN	ch02usp|P31939|PUR9_HUMAN	252	266	yes	yes	2;3	2.5245e-24	149	4	4	2	1	2	2	3	1	3	4	4	3	0.83	0.81788	11.195	25		Median	0.53452	0.794	4.8973	4	0	Median	0.51349	0.71087	1.6456	4	0	Median	NaN	NaN	NaN	0	0	Median	0.33518	0.69456	NaN	1	0	Median	0.3451	0.65593	4.6629	2	0	Median	NaN	NaN	NaN	0	0	Median	1.0382	0.87545	2.6105	3	0	Median	NaN	NaN	NaN	0	0	Median	0.83	0.70292	3.8925	3	0	Median	1.0186	0.87495	6.0664	4	0	Median	0.94882	0.83346	2.1639	4	0	Median	NaN	NaN	NaN	0	0	Median	25231000000	13934000000	11296000000	1987900000	1272700000	715180000	4477200000	2900300000	1577000000	482250000	0	482250000	710240000	523680000	186550000	2009200000	1458500000	550670000	796380000	796380000	0	2531000000	1243000000	1288000000	0	0	0	3796700000	1988300000	1808400000	3373100000	1628700000	1744400000	4113200000	2122500000	1990600000	953420000	0	953420000			16913	929	18793	312165;312166;312167;312168;312169;312170;312171;312172;312173;312174;312175;312176;312177;312178;312179;312180;312181;312182;312183;312184;312185;312186;312187;312188;312189;312190;312191;312192;312193;312194;312195;312196;312197	467294;467295;467296;467297;467298;467299;467300;467301;467302;467303;467304;467305;467306;467307;467308;467309;467310;467311;467312;467313;467314;467315;467316;467317;467318;467319;467320;467321;467322;467323;467324;467325;467326;467327;467328;467329;467330;467331;467332;467333;467334;467335;467336	467305			42
ELKEGFVEYTEQVVK	QMLVCYAKELKEGFVE	EYTEQVVKLMVPLLKF	K	E	L	V	K	L	0	0	0	0	0	1	4	1	0	0	1	2	0	1	0	0	1	0	1	3	0	15	1	1796.92	ch13usp|O00410|IPO5_HUMAN;ch13utr|H0Y8C6|H0Y8C6_HUMAN	ch13usp|O00410|IPO5_HUMAN	691	705	yes	no	2;3	2.1373e-38	191.51	4	3	3	2	2	5	2	2	4	2	4	6	1.0534	0.94325	26.226	32		Median	0.55659	0.74787	9.7744	4	0	Median	0.50314	0.65158	14.671	2	0	Median	0.61071	0.82772	14.018	3	0	Median	0.50048	1.0104	NaN	1	0	Median	0.37358	0.67378	12.984	2	0	Median	0.33327	0.59475	24.665	3	0	Median	1.2925	1.0361	12.638	2	0	Median	1.4445	1.232	8.4288	2	0	Median	1.2786	1.0721	1.8046	4	0	Median	1.0888	0.93505	5.314	2	0	Median	1.265	1.1134	11.15	3	0	Median	1.3052	1.0948	3.4023	4	0	Median	17871000000	9393300000	8477300000	1477400000	884530000	592900000	367700000	281440000	86264000	1462400000	876420000	586010000	639390000	565400000	73983000	1026800000	721660000	305100000	1106300000	964670000	141640000	2704600000	1265300000	1439300000	1189200000	485320000	703840000	3321500000	1455600000	1865900000	778550000	361620000	416930000	1890600000	736930000	1153700000	1906100000	794380000	1111800000			16914	4816	18794	312198;312199;312200;312201;312202;312203;312204;312205;312206;312207;312208;312209;312210;312211;312212;312213;312214;312215;312216;312217;312218;312219;312220;312221;312222;312223;312224;312225;312226;312227;312228;312229;312230;312231;312232;312233;312234;312235;312236	467337;467338;467339;467340;467341;467342;467343;467344;467345;467346;467347;467348;467349;467350;467351;467352;467353;467354;467355;467356;467357;467358;467359;467360;467361;467362;467363;467364;467365;467366;467367;467368;467369;467370;467371;467372;467373;467374;467375;467376;467377;467378;467379;467380;467381;467382;467383;467384;467385;467386;467387;467388;467389	467361			51
ELKELFEPYGAVYQINVLR	IPRSWSEKELKELFEP	VYQINVLRDRSQNPPQ	K	E	L	L	R	D	1	1	1	0	0	1	3	1	0	1	3	1	0	1	1	0	0	0	2	2	0	19	1	2280.22	ch10utr|E9PC62|E9PC62_HUMAN;ch10utr|A0A0J9YXJ0|A0A0J9YXJ0_HUMAN;ch10utr|Q5VZZ6|Q5VZZ6_HUMAN;ch10usp|O95319|CELF2_HUMAN;ch10utr|A0A0J9YX66|A0A0J9YX66_HUMAN;ch10utr|V9GYD9|V9GYD9_HUMAN;ch10utr|V9GY47|V9GY47_HUMAN;ch10utr|A0A0J9YXK1|A0A0J9YXK1_HUMAN	ch10utr|E9PC62|E9PC62_HUMAN	62	80	yes	no	3	2.9417e-40	160.45		2	2		2	1	2	2	2		2		1.1683	1.152	19.236	14		Median	NaN	NaN	NaN	0	0	Median	1.0677	1.5203	13.252	2	0	Median	1.1046	1.4721	15.352	2	0	Median	NaN	NaN	NaN	0	0	Median	0.68773	1.3744	0.83261	2	0	Median	0.58573	1.2142	NaN	1	0	Median	1.2229	1.0103	10.303	2	0	Median	1.2121	1.0117	1.7507	2	0	Median	1.2654	1.093	NaN	1	0	Median	NaN	NaN	NaN	0	0	Median	1.2115	0.99481	0.093605	2	0	Median	NaN	NaN	NaN	0	0	Median	1927300000	917190000	1010100000	0	0	0	578520000	269570000	308950000	234330000	99132000	135200000	0	0	0	347710000	187780000	159930000	106370000	60497000	45878000	235140000	95254000	139890000	285990000	140470000	145510000	26541000	12888000	13654000	0	0	0	112680000	51589000	61087000	0	0	0			16915	3931	18795	312237;312238;312239;312240;312241;312242;312243;312244;312245;312246;312247;312248;312249;312250;312251	467390;467391;467392;467393;467394;467395;467396;467397;467398;467399;467400;467401;467402;467403;467404;467405;467406;467407	467399			18
ELKELIQK	DKHTLSKKELKELIQK	ELKELIQKELTIGSKL	K	E	L	Q	K	E	0	0	0	0	0	1	2	0	0	1	2	2	0	0	0	0	0	0	0	0	0	8	1	999.596	ch01usp|P06703|S10A6_HUMAN;ch01utr|R4GN98|R4GN98_HUMAN	ch01usp|P06703|S10A6_HUMAN	33	40	yes	no	2	0.0023531	153.08			1										0.59702	0.75948	NaN	1		Median	NaN	NaN	NaN	0	0	Median	NaN	NaN	NaN	0	0	Median	0.59702	0.75948	NaN	1	0	Median	NaN	NaN	NaN	0	0	Median	NaN	NaN	NaN	0	0	Median	NaN	NaN	NaN	0	0	Median	NaN	NaN	NaN	0	0	Median	NaN	NaN	NaN	0	0	Median	NaN	NaN	NaN	0	0	Median	NaN	NaN	NaN	0	0	Median	NaN	NaN	NaN	0	0	Median	NaN	NaN	NaN	0	0	Median	18483000	11681000	6801900	0	0	0	0	0	0	18483000	11681000	6801900	0	0	0	0	0	0	0	0	0	0	0	0	0	0	0	0	0	0	0	0	0	0	0	0	0	0	0			16916	114	18796	312252	467408	467408			1
ELKELIQKELTIGSK	DKHTLSKKELKELIQK	KELTIGSKLQDAEIAR	K	E	L	S	K	L	0	0	0	0	0	1	3	1	0	2	3	3	0	0	0	1	1	0	0	0	0	15	2	1728	ch01usp|P06703|S10A6_HUMAN;ch01utr|R4GN98|R4GN98_HUMAN	ch01usp|P06703|S10A6_HUMAN	33	47	yes	no	2;3;4	1.4909e-46	240.63	4	9	6	3	7	5	4	6	10	6	10	7	0.66754	0.70975	22.661	76		Median	0.54333	0.69667	5.367	4	0	Median	0.40794	0.51789	37.9	9	0	Median	0.58362	0.76488	2.8707	6	0	Median	0.34525	0.63516	8.5393	3	0	Median	0.31393	0.58031	30.503	6	0	Median	0.35403	0.67846	7.542	5	0	Median	0.86067	0.74814	32.013	4	0	Median	0.71921	0.62432	22.286	6	0	Median	0.9151	0.79034	20.33	10	0	Median	0.82917	0.72087	7.6863	6	0	Median	0.68007	0.58761	23.942	10	0	Median	0.84795	0.73317	16.514	7	0	Median	89133000000	54625000000	34507000000	6477100000	4144600000	2332500000	9984000000	6382400000	3601600000	10831000000	6834800000	3996200000	4125700000	3050600000	1075100000	7164600000	5233300000	1931200000	8912200000	6552500000	2359700000	7594600000	4162800000	3431800000	5656800000	3091600000	2565100000	7078800000	3785100000	3293700000	7308600000	3927500000	3381200000	9841200000	5243400000	4597800000	4158200000	2216700000	1941500000			16917	114	18797	312253;312254;312255;312256;312257;312258;312259;312260;312261;312262;312263;312264;312265;312266;312267;312268;312269;312270;312271;312272;312273;312274;312275;312276;312277;312278;312279;312280;312281;312282;312283;312284;312285;312286;312287;312288;312289;312290;312291;312292;312293;312294;312295;312296;312297;312298;312299;312300;312301;312302;312303;312304;312305;312306;312307;312308;312309;312310;312311;312312;312313;312314;312315;312316;312317;312318;312319;312320;312321;312322;312323;312324;312325;312326;312327;312328;312329	467409;467410;467411;467412;467413;467414;467415;467416;467417;467418;467419;467420;467421;467422;467423;467424;467425;467426;467427;467428;467429;467430;467431;467432;467433;467434;467435;467436;467437;467438;467439;467440;467441;467442;467443;467444;467445;467446;467447;467448;467449;467450;467451;467452;467453;467454;467455;467456;467457;467458;467459;467460;467461;467462;467463;467464;467465;467466;467467;467468;467469;467470;467471;467472;467473;467474;467475;467476;467477;467478;467479;467480;467481;467482;467483;467484;467485;467486;467487;467488;467489;467490;467491;467492;467493;467494;467495;467496;467497;467498;467499;467500;467501;467502;467503;467504;467505;467506;467507;467508;467509;467510;467511;467512	467423			100
ELKENGELLPILR	VGGLDIVKELKENGEL	GELLPILRGEN_____	K	E	L	L	R	G	0	1	1	0	0	0	3	1	0	1	4	1	0	0	1	0	0	0	0	0	0	13	1	1522.87	ch10usp|O76003|GLRX3_HUMAN	ch10usp|O76003|GLRX3_HUMAN	320	332	yes	yes	2;3	3.4578e-11	131.32	4	5	11	4	4	6	6	6	9	6	7	10	1.1821	1.1257	13.7	67		Median	0.80124	1.1426	6.1004	2	0	Median	0.80521	1.1167	8.0603	5	0	Median	0.87216	1.1505	12.948	8	0	Median	0.49737	1.0468	11.565	3	0	Median	0.52324	1.0315	7.347	4	0	Median	0.5337	1.0892	10.023	6	0	Median	1.4641	1.2161	13.548	6	0	Median	1.2838	1.0812	31.579	6	0	Median	1.4623	1.1904	6.2828	5	0	Median	1.3681	1.1275	12.093	6	0	Median	1.3162	1.089	9.6763	7	0	Median	1.4001	1.1977	6.5011	9	0	Median	15800000000	7116100000	8683700000	1008400000	609950000	398450000	1184500000	633290000	551220000	1159800000	553650000	606150000	769460000	426710000	342750000	1245100000	753350000	491720000	920270000	578910000	341360000	2799000000	1039400000	1759600000	1210200000	476910000	733260000	1396300000	482310000	914030000	525950000	212120000	313820000	1798900000	729730000	1069200000	1781900000	619730000	1162200000			16918	3701	18798;18799	312330;312331;312332;312333;312334;312335;312336;312337;312338;312339;312340;312341;312342;312343;312344;312345;312346;312347;312348;312349;312350;312351;312352;312353;312354;312355;312356;312357;312358;312359;312360;312361;312362;312363;312364;312365;312366;312367;312368;312369;312370;312371;312372;312373;312374;312375;312376;312377;312378;312379;312380;312381;312382;312383;312384;312385;312386;312387;312388;312389;312390;312391;312392;312393;312394;312395;312396;312397;312398;312399;312400;312401;312402;312403;312404;312405;312406;312407	467513;467514;467515;467516;467517;467518;467519;467520;467521;467522;467523;467524;467525;467526;467527;467528;467529;467530;467531;467532;467533;467534;467535;467536;467537;467538;467539;467540;467541;467542;467543;467544;467545;467546;467547;467548;467549;467550;467551;467552;467553;467554;467555;467556;467557;467558;467559;467560;467561;467562;467563;467564;467565;467566;467567;467568;467569;467570;467571;467572;467573;467574;467575;467576;467577;467578;467579;467580;467581;467582;467583;467584;467585;467586;467587;467588;467589;467590;467591;467592;467593;467594;467595;467596;467597;467598;467599;467600	467582	2200		82
ELKENGELLPILRGEN	VGGLDIVKELKENGEL	LPILRGEN________	K	E	L	E	N	-	0	1	2	0	0	0	4	2	0	1	4	1	0	0	1	0	0	0	0	0	0	16	2	1822.98	ch10usp|O76003|GLRX3_HUMAN	ch10usp|O76003|GLRX3_HUMAN	320	335	yes	yes	2;3	4.2455e-15	164.28		4			2	1		1	2	2	1	2	0.85356	0.97758	20.227	5		Median	NaN	NaN	NaN	0	0	Median	0.78199	1.0896	15.347	2	0	Median	NaN	NaN	NaN	0	0	Median	NaN	NaN	NaN	0	0	Median	NaN	NaN	NaN	0	0	Median	NaN	NaN	NaN	0	0	Median	NaN	NaN	NaN	0	0	Median	NaN	NaN	NaN	0	0	Median	1.0619	0.93206	NaN	1	0	Median	1.4314	1.2131	NaN	1	0	Median	NaN	NaN	NaN	0	0	Median	0.85356	0.74956	NaN	1	0	Median	2025900000	728740000	1297200000	0	0	0	777980000	393170000	384810000	0	0	0	0	0	0	120030000	0	120030000	65395000	65395000	0	0	0	0	88078000	0	88078000	329300000	108940000	220360000	208240000	45063000	163180000	111820000	0	111820000	325100000	116170000	208930000			16919	3701	18800;18801	312408;312409;312410;312411;312412;312413;312414;312415;312416;312417;312418;312419;312420;312421;312422	467601;467602;467603;467604;467605;467606;467607;467608;467609;467610;467611;467612;467613;467614;467615;467616;467617	467610	2200		17
ELKEPPQGAHFLSR	RINLVLSRELKEPPQG	QGAHFLSRSLDDALKL	R	E	L	S	R	S	1	1	0	0	0	1	2	1	1	0	2	1	0	1	2	1	0	0	0	0	0	14	1	1607.84	ch05usp|P00374|DYR_HUMAN;ch05utr|B4DM58|B4DM58_HUMAN	ch05usp|P00374|DYR_HUMAN	79	92	yes	no	2;3;4	2.7828e-18	146.96	5	2	7	5	6	9	1	4	6	5	2	6	2.7965	3.396	22.746	46		Median	2.7194	3.8134	15.933	3	0	Median	1.4905	1.9601	10.426	2	0	Median	2.8552	3.8617	18.204	6	0	Median	1.4117	2.9936	35.268	3	0	Median	1.2479	2.5027	30.223	6	0	Median	1.755	3.5093	11.11	7	0	Median	4.3285	3.6202	NaN	1	0	Median	3.4657	2.9049	15.963	3	0	Median	4.112	3.3586	2.3456	4	0	Median	3.8618	3.1994	18.365	4	0	Median	4.4277	3.7003	0.63855	2	0	Median	4.1312	3.5159	9.5135	5	0	Median	11732000000	2643300000	9088700000	604870000	109980000	494890000	104240000	46814000	57426000	1874000000	409950000	1464000000	636680000	148370000	488310000	1106000000	434610000	671400000	1381400000	462450000	918920000	522240000	93794000	428440000	515150000	99303000	415850000	1599900000	293760000	1306100000	1006800000	119230000	887610000	716920000	131970000	584950000	1663800000	293040000	1370700000			16920	2076	18802	312423;312424;312425;312426;312427;312428;312429;312430;312431;312432;312433;312434;312435;312436;312437;312438;312439;312440;312441;312442;312443;312444;312445;312446;312447;312448;312449;312450;312451;312452;312453;312454;312455;312456;312457;312458;312459;312460;312461;312462;312463;312464;312465;312466;312467;312468;312469;312470;312471;312472;312473;312474;312475;312476;312477;312478;312479;312480	467618;467619;467620;467621;467622;467623;467624;467625;467626;467627;467628;467629;467630;467631;467632;467633;467634;467635;467636;467637;467638;467639;467640;467641;467642;467643;467644;467645;467646;467647;467648;467649;467650;467651;467652;467653;467654;467655;467656;467657;467658;467659;467660;467661;467662;467663;467664;467665;467666;467667;467668;467669;467670;467671;467672;467673;467674;467675;467676;467677;467678;467679;467680;467681;467682;467683;467684;467685;467686;467687;467688;467689;467690;467691;467692;467693;467694;467695;467696;467697;467698;467699;467700;467701;467702;467703;467704	467694			84
ELKEQLAELQSGFVK	SRALSQNRELKEQLAE	ELQSGFVKLTNENMEI	R	E	L	V	K	L	1	0	0	0	0	2	3	1	0	0	3	2	0	1	0	1	0	0	0	1	0	15	1	1717.93	ch09utr|A0A0C4DGS5|A0A0C4DGS5_HUMAN;ch09usp|Q08379|GOGA2_HUMAN	ch09utr|A0A0C4DGS5|A0A0C4DGS5_HUMAN	532	546	yes	no	2;3	7.6185e-60	236.12	2	5	2	2	3	4	2	3	2	2	3	5	3.1873	4.0829	23.944	9		Median	3.2162	4.4773	7.6228	2	0	Median	NaN	NaN	NaN	0	0	Median	NaN	NaN	NaN	0	0	Median	2.1404	3.8623	16.1	2	0	Median	NaN	NaN	NaN	0	0	Median	NaN	NaN	NaN	0	0	Median	5.1259	4.3564	9.1694	2	0	Median	3.1355	2.7082	NaN	1	0	Median	2.963	2.4734	NaN	1	0	Median	NaN	NaN	NaN	0	0	Median	3.7636	3.11	NaN	1	0	Median	NaN	NaN	NaN	0	0	Median	4316500000	495530000	3821000000	199310000	57802000	141510000	809770000	60653000	749120000	181650000	0	181650000	55094000	18121000	36973000	334700000	0	334700000	442900000	75858000	367040000	521120000	99667000	421450000	433240000	100100000	333140000	333860000	37423000	296440000	98597000	0	98597000	607630000	45899000	561730000	298640000	0	298640000			16921	3451	18803	312481;312482;312483;312484;312485;312486;312487;312488;312489;312490;312491;312492;312493;312494;312495;312496;312497;312498;312499;312500;312501;312502;312503;312504;312505;312506;312507;312508;312509;312510;312511;312512;312513;312514;312515	467705;467706;467707;467708;467709;467710;467711;467712;467713;467714;467715;467716;467717;467718;467719;467720;467721;467722;467723;467724;467725;467726;467727;467728;467729;467730;467731;467732;467733;467734;467735;467736;467737;467738;467739;467740	467726			36
ELKEQLGEEIDSK	PNISYAWKELKEQLGE	LGEEIDSKVKGMVFLK	K	E	L	S	K	V	0	0	0	1	0	1	4	1	0	1	2	2	0	0	0	1	0	0	0	0	0	13	1	1516.76	ch10usp|Q9NR30|DDX21_HUMAN	ch10usp|Q9NR30|DDX21_HUMAN	656	668	yes	yes	2;3	9.3375e-28	237.48	2	2	2	2	1		4		3	2	3		1.3494	1.2083	14.778	18		Median	0.82744	1.1065	1.3133	2	0	Median	0.66149	0.87226	4.534	2	0	Median	0.75576	0.97801	NaN	1	0	Median	0.5831	1.1452	5.7608	2	0	Median	NaN	NaN	NaN	0	0	Median	NaN	NaN	NaN	0	0	Median	1.612	1.3755	1.4601	4	0	Median	NaN	NaN	NaN	0	0	Median	1.4894	1.2575	4.9672	3	0	Median	1.2923	1.0874	6.6675	2	0	Median	1.3984	1.2289	0.55508	2	0	Median	NaN	NaN	NaN	0	0	Median	8237900000	3375700000	4862200000	578680000	332420000	246260000	446110000	253900000	192220000	419580000	153510000	266070000	189310000	116010000	73296000	111900000	111900000	0	0	0	0	3527300000	1311500000	2215800000	0	0	0	1738600000	578840000	1159800000	633950000	276870000	357080000	592370000	240690000	351680000	0	0	0			16922	3900	18804	312516;312517;312518;312519;312520;312521;312522;312523;312524;312525;312526;312527;312528;312529;312530;312531;312532;312533;312534;312535;312536	467741;467742;467743;467744;467745;467746;467747;467748;467749;467750;467751;467752;467753;467754;467755;467756;467757;467758;467759;467760;467761;467762;467763;467764;467765;467766;467767;467768;467769;467770;467771;467772	467770			31
ELKEQLGEEIDSKVK	PNISYAWKELKEQLGE	EEIDSKVKGMVFLKGK	K	E	L	V	K	G	0	0	0	1	0	1	4	1	0	1	2	3	0	0	0	1	0	0	0	1	0	15	2	1743.93	ch10usp|Q9NR30|DDX21_HUMAN	ch10usp|Q9NR30|DDX21_HUMAN	656	670	yes	yes	3	0.0029645	45.54									2				1.4195	1.2606	0.39445	2		Median	NaN	NaN	NaN	0	0	Median	NaN	NaN	NaN	0	0	Median	NaN	NaN	NaN	0	0	Median	NaN	NaN	NaN	0	0	Median	NaN	NaN	NaN	0	0	Median	NaN	NaN	NaN	0	0	Median	NaN	NaN	NaN	0	0	Median	NaN	NaN	NaN	0	0	Median	1.4195	1.2606	0.39445	2	0	Median	NaN	NaN	NaN	0	0	Median	NaN	NaN	NaN	0	0	Median	NaN	NaN	NaN	0	0	Median	397770000	152260000	245510000	0	0	0	0	0	0	0	0	0	0	0	0	0	0	0	0	0	0	0	0	0	0	0	0	397770000	152260000	245510000	0	0	0	0	0	0	0	0	0			16923	3900	18805	312537;312538	467773;467774	467774			1
ELKEQYSDAPEEIRDAR	ALSSSVIRELKEQYSD	PEEIRDARHPHVTRQS	R	E	L	A	R	H	2	2	0	2	0	1	4	0	0	1	1	1	0	0	1	1	0	0	1	0	0	17	2	2047.98	ch14usp|Q8NEJ9|NGDN_HUMAN;ch14utr|H0YJ17|H0YJ17_HUMAN	ch14usp|Q8NEJ9|NGDN_HUMAN	208	224	yes	no	3;4	1.3532e-05	77.221		1					1		2				2.8794	2.3231	68.453	4		Median	NaN	NaN	NaN	0	0	Median	0.48836	0.61691	NaN	1	0	Median	NaN	NaN	NaN	0	0	Median	NaN	NaN	NaN	0	0	Median	NaN	NaN	NaN	0	0	Median	NaN	NaN	NaN	0	0	Median	3.0496	2.4569	NaN	1	0	Median	NaN	NaN	NaN	0	0	Median	2.9509	2.3851	11.638	2	0	Median	NaN	NaN	NaN	0	0	Median	NaN	NaN	NaN	0	0	Median	NaN	NaN	NaN	0	0	Median	872200000	263870000	608330000	0	0	0	145420000	92922000	52501000	0	0	0	0	0	0	0	0	0	0	0	0	390040000	87179000	302860000	0	0	0	336730000	83766000	252970000	0	0	0	0	0	0	0	0	0			16924	5077	18806	312539;312540;312541;312542	467775;467776;467777;467778	467776			1
ELKESLQDTQPVGVLVDCCK	GPSDLELRELKESLQD	GVLVDCCKTLDQAKAV	R	E	L	C	K	T	0	0	0	2	2	2	2	1	0	0	3	2	0	0	1	1	1	0	0	3	0	20	1	2317.13	ch11utr|A0A087WV29|A0A087WV29_HUMAN;ch11usp|Q9H0A0|NAT10_HUMAN;ch11utr|E9PMU0|E9PMU0_HUMAN	ch11usp|Q9H0A0|NAT10_HUMAN	237	256	no	no	2;3	9.3257e-62	180.86		3	1	1	2	3	3	4	5		2	4	1.3379	1.2933	13.185	20		Median	NaN	NaN	NaN	0	0	Median	1.0201	1.3057	13.671	2	0	Median	0.90964	1.168	NaN	1	0	Median	0.83649	1.7175	NaN	1	0	Median	0.65307	1.3172	10.154	2	0	Median	0.62959	1.2256	3.6721	3	0	Median	1.6929	1.4316	32.803	2	0	Median	1.4877	1.2421	5.2524	2	0	Median	1.7133	1.4041	4.8861	2	0	Median	NaN	NaN	NaN	0	0	Median	1.3415	1.1153	NaN	1	0	Median	1.6158	1.3823	6.1862	4	0	Median	5586000000	2665200000	2920800000	0	0	0	733600000	415380000	318220000	113110000	56212000	56898000	152190000	76128000	76066000	258930000	142450000	116480000	571420000	324100000	247320000	559320000	125940000	433380000	1025900000	855990000	169940000	675170000	170170000	505000000	0	0	0	272080000	48309000	223780000	1224300000	450510000	773750000			16925	4270;4346	18807	312543;312544;312545;312546;312547;312548;312549;312550;312551;312552;312553;312554;312555;312556;312557;312558;312559;312560;312561;312562;312563;312564;312565;312566;312567;312568;312569;312570	467779;467780;467781;467782;467783;467784;467785;467786;467787;467788;467789;467790;467791;467792;467793;467794;467795;467796;467797;467798;467799;467800;467801;467802;467803;467804;467805;467806;467807;467808;467809;467810;467811;467812;467813	467800			35
ELKESLSEVEEK	GRYMQGLKELKESLSE	SLSEVEEKYKKAMVSN	K	E	L	E	K	Y	0	0	0	0	0	0	5	0	0	0	2	2	0	0	0	2	0	0	0	1	0	12	1	1418.71	ch03usp|Q9Y608|LRRF2_HUMAN;ch03utr|C9JSU1|C9JSU1_HUMAN	ch03usp|Q9Y608|LRRF2_HUMAN	367	378	yes	no	2	0.00098814	63.766				1									0.58616	1.0702	NaN	1		Median	NaN	NaN	NaN	0	0	Median	NaN	NaN	NaN	0	0	Median	NaN	NaN	NaN	0	0	Median	0.58616	1.0702	NaN	1	0	Median	NaN	NaN	NaN	0	0	Median	NaN	NaN	NaN	0	0	Median	NaN	NaN	NaN	0	0	Median	NaN	NaN	NaN	0	0	Median	NaN	NaN	NaN	0	0	Median	NaN	NaN	NaN	0	0	Median	NaN	NaN	NaN	0	0	Median	NaN	NaN	NaN	0	0	Median	21157000	11739000	9418600	0	0	0	0	0	0	0	0	0	21157000	11739000	9418600	0	0	0	0	0	0	0	0	0	0	0	0	0	0	0	0	0	0	0	0	0	0	0	0			16926	1757	18808	312571	467814	467814			1
ELKEVFGDDSEISK	SSDRSRKRELKEVFGD	GDDSEISKESSGVKKR	R	E	L	S	K	E	0	0	0	2	0	0	3	1	0	1	1	2	0	1	0	2	0	0	0	1	0	14	1	1594.77	ch01usp|O43395|PRPF3_HUMAN	ch01usp|O43395|PRPF3_HUMAN	90	103	yes	yes	3	0.004171	45.084							1						3.8187	3.1301	NaN	1		Median	NaN	NaN	NaN	0	0	Median	NaN	NaN	NaN	0	0	Median	NaN	NaN	NaN	0	0	Median	NaN	NaN	NaN	0	0	Median	NaN	NaN	NaN	0	0	Median	NaN	NaN	NaN	0	0	Median	3.8187	3.1301	NaN	1	0	Median	NaN	NaN	NaN	0	0	Median	NaN	NaN	NaN	0	0	Median	NaN	NaN	NaN	0	0	Median	NaN	NaN	NaN	0	0	Median	NaN	NaN	NaN	0	0	Median	121130000	29795000	91334000	0	0	0	0	0	0	0	0	0	0	0	0	0	0	0	0	0	0	121130000	29795000	91334000	0	0	0	0	0	0	0	0	0	0	0	0	0	0	0			16927	34	18809	312572	467815	467815			1
ELKEVFGDDSEISKESSGVK	SSDRSRKRELKEVFGD	SKESSGVKKRRIPRFE	R	E	L	V	K	K	0	0	0	2	0	0	4	2	0	1	1	3	0	1	0	4	0	0	0	2	0	20	2	2182.06	ch01usp|O43395|PRPF3_HUMAN	ch01usp|O43395|PRPF3_HUMAN	90	109	yes	yes	3	4.4316e-06	71.946							1						1.8032	1.5642	NaN	1		Median	NaN	NaN	NaN	0	0	Median	NaN	NaN	NaN	0	0	Median	NaN	NaN	NaN	0	0	Median	NaN	NaN	NaN	0	0	Median	NaN	NaN	NaN	0	0	Median	NaN	NaN	NaN	0	0	Median	1.8032	1.5642	NaN	1	0	Median	NaN	NaN	NaN	0	0	Median	NaN	NaN	NaN	0	0	Median	NaN	NaN	NaN	0	0	Median	NaN	NaN	NaN	0	0	Median	NaN	NaN	NaN	0	0	Median	234580000	90869000	143710000	0	0	0	0	0	0	0	0	0	0	0	0	0	0	0	0	0	0	234580000	90869000	143710000	0	0	0	0	0	0	0	0	0	0	0	0	0	0	0			16928	34	18810	312573	467816	467816			1
ELKGELYCLPCHDK	KELTADARELKGELYC	YCLPCHDKMGVPICGA	R	E	L	D	K	M	0	0	0	1	2	0	2	1	1	0	3	2	0	0	1	0	0	0	1	0	0	14	1	1760.82	ch02usp|P48059|LIMS1_HUMAN;ch02utr|A0A0M3HER1|A0A0M3HER1_HUMAN;ch02utr|A0A087X2F9|A0A087X2F9_HUMAN;ch02usp|Q7Z4I7|LIMS2_HUMAN	ch02usp|P48059|LIMS1_HUMAN	174	187	yes	no	2;3;4	3.8951e-15	134.81	5		8	3	6	10	5	3	6		3		1.2645	1.6836	15.939	36		Median	1.3637	1.9231	11.029	4	0	Median	NaN	NaN	NaN	0	0	Median	1.2645	1.6311	21.928	8	0	Median	0.82487	1.6614	1.3244	2	0	Median	1.1974	2.3063	8.942	2	0	Median	0.75974	1.5503	13.683	9	0	Median	2.0569	1.7135	4.8495	3	0	Median	2.1022	1.7361	8.2938	3	0	Median	2.0796	1.7739	6.0278	5	0	Median	NaN	NaN	NaN	0	0	Median	NaN	NaN	NaN	0	0	Median	NaN	NaN	NaN	0	0	Median	12141000000	5679000000	6462400000	1161700000	611410000	550250000	0	0	0	2129100000	933600000	1195500000	806250000	478730000	327520000	1421500000	987560000	433920000	1032700000	530470000	502220000	2121200000	772010000	1349200000	626480000	202490000	424000000	2558600000	878890000	1679700000	0	0	0	283820000	283820000	0	0	0	0			16929	944	18811	312574;312575;312576;312577;312578;312579;312580;312581;312582;312583;312584;312585;312586;312587;312588;312589;312590;312591;312592;312593;312594;312595;312596;312597;312598;312599;312600;312601;312602;312603;312604;312605;312606;312607;312608;312609;312610;312611;312612;312613;312614;312615;312616;312617;312618;312619;312620;312621;312622	467817;467818;467819;467820;467821;467822;467823;467824;467825;467826;467827;467828;467829;467830;467831;467832;467833;467834;467835;467836;467837;467838;467839;467840;467841;467842;467843;467844;467845;467846;467847;467848;467849;467850;467851;467852;467853;467854;467855;467856;467857;467858;467859;467860;467861;467862;467863;467864;467865;467866;467867;467868;467869;467870;467871;467872;467873;467874;467875;467876;467877;467878;467879;467880;467881;467882;467883;467884	467838			66
ELKGVSSSQENGKVWSVASTVR	LRWYRDRKELKGVSSS	WSVASTVRFRVDRKDD	K	E	L	V	R	F	1	1	1	0	0	1	2	2	0	0	1	2	0	0	0	5	1	1	0	4	0	22	2	2347.21	ch19usp|Q8NFZ8|CADM4_HUMAN	ch19usp|Q8NFZ8|CADM4_HUMAN	164	185	yes	yes	4	0.14986	8.8467									1				0.23449	0.20139	NaN	1		Median	NaN	NaN	NaN	0	0	Median	NaN	NaN	NaN	0	0	Median	NaN	NaN	NaN	0	0	Median	NaN	NaN	NaN	0	0	Median	NaN	NaN	NaN	0	0	Median	NaN	NaN	NaN	0	0	Median	NaN	NaN	NaN	0	0	Median	NaN	NaN	NaN	0	0	Median	0.23449	0.20139	NaN	1	0	Median	NaN	NaN	NaN	0	0	Median	NaN	NaN	NaN	0	0	Median	NaN	NaN	NaN	0	0	Median	533160000	442380000	90779000	0	0	0	0	0	0	0	0	0	0	0	0	0	0	0	0	0	0	0	0	0	0	0	0	533160000	442380000	90779000	0	0	0	0	0	0	0	0	0			16930	6650	18812	312623	467885	467885			1
ELKGYSIPFMGSDVSVVR	RWPISYCRELKGYSIP	GSDVSVVRRTQRYLYE	R	E	L	V	R	R	0	1	0	1	0	0	1	2	0	1	1	1	1	1	1	3	0	0	1	3	0	18	1	1983.01	ch01usp|Q8NBX0|SCPDL_HUMAN	ch01usp|Q8NBX0|SCPDL_HUMAN	240	257	yes	yes	3	0.088501	29.311						1				1			NaN	NaN	NaN	0		Median	NaN	NaN	NaN	0	0	Median	NaN	NaN	NaN	0	0	Median	NaN	NaN	NaN	0	0	Median	NaN	NaN	NaN	0	0	Median	NaN	NaN	NaN	0	0	Median	NaN	NaN	NaN	0	0	Median	NaN	NaN	NaN	0	0	Median	NaN	NaN	NaN	0	0	Median	NaN	NaN	NaN	0	0	Median	NaN	NaN	NaN	0	0	Median	NaN	NaN	NaN	0	0	Median	NaN	NaN	NaN	0	0	Median	124690000	0	124690000	0	0	0	0	0	0	0	0	0	0	0	0	0	0	0	124690000	0	124690000	0	0	0	0	0	0	0	0	0	0	0	0	0	0	0	0	0	0			16931	489	18813	312624;312625	467886;467887	467886			2
ELKHPNVISLQK	CREIALLRELKHPNVI	PNVISLQKVFLSHADR	R	E	L	Q	K	V	0	0	1	0	0	1	1	0	1	1	2	2	0	0	1	1	0	0	0	1	0	12	1	1404.81	ch13usp|P49336|CDK8_HUMAN;ch13utr|F5H6D4|F5H6D4_HUMAN	ch13usp|P49336|CDK8_HUMAN	72	83	yes	no	3	0.060333	29.937					1		1						2.7379	2.9337	54.365	2		Median	NaN	NaN	NaN	0	0	Median	NaN	NaN	NaN	0	0	Median	NaN	NaN	NaN	0	0	Median	NaN	NaN	NaN	0	0	Median	1.4672	1.9974	NaN	1	0	Median	NaN	NaN	NaN	0	0	Median	5.1092	4.3089	NaN	1	0	Median	NaN	NaN	NaN	0	0	Median	NaN	NaN	NaN	0	0	Median	NaN	NaN	NaN	0	0	Median	NaN	NaN	NaN	0	0	Median	NaN	NaN	NaN	0	0	Median	39202000	9596800	29605000	0	0	0	0	0	0	0	0	0	0	0	0	12213000	4020200	8192400	0	0	0	26989000	5576600	21412000	0	0	0	0	0	0	0	0	0	0	0	0	0	0	0			16932	4840	18814	312626;312627	467888;467889	467888			2
ELKIDIIPNPQER	PSKLDSGKELKIDIIP	IIPNPQERTLTLVDTG	K	E	L	E	R	T	0	1	1	1	0	1	2	0	0	3	1	1	0	0	2	0	0	0	0	0	0	13	1	1563.86	ch06usp|P08238|HS90B_HUMAN;Unplacedusp|Q58FF7|H90B3_HUMAN	ch06usp|P08238|HS90B_HUMAN	70	82	yes	no	2;3	2.3098e-20	175.88	6	8	6	8	8	5	8	6	8	8	8	8	1.1018	0.95703	19.322	86		Median	0.60627	0.86292	8.5701	6	0	Median	0.62073	0.89782	10.661	8	0	Median	0.66566	0.90328	7.9186	6	0	Median	0.34979	0.76345	14.606	8	0	Median	0.37861	0.77192	10.036	8	0	Median	0.36038	0.80037	4.3032	4	0	Median	1.3775	1.1456	11.91	8	0	Median	1.3643	1.1384	8.0797	6	0	Median	1.3312	1.105	8.6825	8	0	Median	1.3807	1.1701	15.249	8	0	Median	1.3448	1.1291	10.892	8	0	Median	1.2679	1.0875	13.27	8	0	Median	103630000000	60135000000	43492000000	6089000000	3965600000	2123300000	9132300000	5811200000	3321100000	11102000000	6979700000	4122100000	5827000000	4459300000	1367700000	13012000000	9618600000	3393700000	9511200000	7263700000	2247500000	13278000000	6079400000	7198600000	6637800000	2789400000	3848300000	5575100000	2547100000	3028000000	7533000000	3449200000	4083800000	5118000000	2364600000	2753400000	10812000000	4807500000	6004300000			16933	2437	18815	312628;312629;312630;312631;312632;312633;312634;312635;312636;312637;312638;312639;312640;312641;312642;312643;312644;312645;312646;312647;312648;312649;312650;312651;312652;312653;312654;312655;312656;312657;312658;312659;312660;312661;312662;312663;312664;312665;312666;312667;312668;312669;312670;312671;312672;312673;312674;312675;312676;312677;312678;312679;312680;312681;312682;312683;312684;312685;312686;312687;312688;312689;312690;312691;312692;312693;312694;312695;312696;312697;312698;312699;312700;312701;312702;312703;312704;312705;312706;312707;312708;312709;312710;312711;312712;312713;312714	467890;467891;467892;467893;467894;467895;467896;467897;467898;467899;467900;467901;467902;467903;467904;467905;467906;467907;467908;467909;467910;467911;467912;467913;467914;467915;467916;467917;467918;467919;467920;467921;467922;467923;467924;467925;467926;467927;467928;467929;467930;467931;467932;467933;467934;467935;467936;467937;467938;467939;467940;467941;467942;467943;467944;467945;467946;467947;467948;467949;467950;467951;467952;467953;467954;467955;467956;467957;467958;467959;467960;467961;467962;467963;467964;467965;467966;467967;467968;467969;467970;467971;467972;467973;467974;467975;467976;467977;467978;467979;467980;467981;467982;467983;467984;467985;467986;467987;467988;467989;467990;467991;467992;467993;467994;467995;467996;467997;467998;467999;468000;468001;468002;468003;468004;468005;468006;468007;468008;468009;468010;468011;468012;468013;468014;468015;468016;468017;468018;468019;468020;468021;468022;468023;468024;468025;468026;468027;468028;468029;468030;468031;468032;468033;468034;468035;468036;468037;468038;468039;468040	467894			148
ELKKDLHCHHLHLQNK	SQNGHIPKELKKDLHC	HHLHLQNKDLKAQIRH	K	E	L	N	K	D	0	0	1	1	1	1	1	0	4	0	4	3	0	0	0	0	0	0	0	0	0	16	2	2049.07	ch11usp|Q8NI77|KI18A_HUMAN	ch11usp|Q8NI77|KI18A_HUMAN	531	546	yes	yes	4	0.15124	11.375												2	1.2867	1.1782	0.22371	2		Median	NaN	NaN	NaN	0	0	Median	NaN	NaN	NaN	0	0	Median	NaN	NaN	NaN	0	0	Median	NaN	NaN	NaN	0	0	Median	NaN	NaN	NaN	0	0	Median	NaN	NaN	NaN	0	0	Median	NaN	NaN	NaN	0	0	Median	NaN	NaN	NaN	0	0	Median	NaN	NaN	NaN	0	0	Median	NaN	NaN	NaN	0	0	Median	NaN	NaN	NaN	0	0	Median	1.2867	1.1782	0.22371	2	0	Median	823130000	371130000	451990000	0	0	0	0	0	0	0	0	0	0	0	0	0	0	0	0	0	0	0	0	0	0	0	0	0	0	0	0	0	0	0	0	0	823130000	371130000	451990000			16934	4194	18816	312715;312716	468041;468042	468041			2
ELKQLYLER	GLPSRLERELKQLYLE	LKQLYLERVLKGDVEK	R	E	L	E	R	V	0	1	0	0	0	1	2	0	0	0	3	1	0	0	0	0	0	0	1	0	0	9	1	1190.67	ch02usp|P61160|ARP2_HUMAN;ch02utr|F5H6T1|F5H6T1_HUMAN	ch02usp|P61160|ARP2_HUMAN	320	328	yes	no	2;3	0.00078345	116.52			1				1					1	1.0683	1.1094	0.39523	2		Median	NaN	NaN	NaN	0	0	Median	NaN	NaN	NaN	0	0	Median	0.87638	1.1125	NaN	1	0	Median	NaN	NaN	NaN	0	0	Median	NaN	NaN	NaN	0	0	Median	NaN	NaN	NaN	0	0	Median	1.3023	1.1063	NaN	1	0	Median	NaN	NaN	NaN	0	0	Median	NaN	NaN	NaN	0	0	Median	NaN	NaN	NaN	0	0	Median	NaN	NaN	NaN	0	0	Median	NaN	NaN	NaN	0	0	Median	254450000	80604000	173850000	0	0	0	0	0	0	59427000	25221000	34206000	0	0	0	0	0	0	0	0	0	137300000	55383000	81916000	0	0	0	0	0	0	0	0	0	0	0	0	57724000	0	57724000			16935	961	18817	312717;312718;312719	468043;468044;468045;468046	468043			4
ELKQQMQDIQAEIDAHNDIFK	LQDSILARELKQQMQD	DAHNDIFKSIDGNRQK	R	E	L	F	K	S	2	0	1	3	0	4	2	0	1	3	1	2	1	1	0	0	0	0	0	0	0	21	1	2513.22	ch06usp|P46939|UTRO_HUMAN	ch06usp|P46939|UTRO_HUMAN	2487	2507	yes	yes	3	0.092856	25.536		1											NaN	NaN	NaN	0		Median	NaN	NaN	NaN	0	0	Median	NaN	NaN	NaN	0	0	Median	NaN	NaN	NaN	0	0	Median	NaN	NaN	NaN	0	0	Median	NaN	NaN	NaN	0	0	Median	NaN	NaN	NaN	0	0	Median	NaN	NaN	NaN	0	0	Median	NaN	NaN	NaN	0	0	Median	NaN	NaN	NaN	0	0	Median	NaN	NaN	NaN	0	0	Median	NaN	NaN	NaN	0	0	Median	NaN	NaN	NaN	0	0	Median	59640000	0	59640000	0	0	0	59640000	0	59640000	0	0	0	0	0	0	0	0	0	0	0	0	0	0	0	0	0	0	0	0	0	0	0	0	0	0	0	0	0	0			16936	2490	18818	312720	468047	468047			1
ELKREPAVGEPAEVTTTVLVR	VVLLRGEKELKREPAV	VTTTVLVRRDHHGANF	K	E	L	V	R	R	2	2	0	0	0	0	4	1	0	0	2	1	0	0	2	0	3	0	0	4	0	21	2	2293.26	ch19usp|P05362|ICAM1_HUMAN;ch19utr|K7EKL8|K7EKL8_HUMAN	ch19usp|P05362|ICAM1_HUMAN	156	176	yes	no	2;3;4	2.2827e-75	193.63	8	8	8	6	5	3	4	2	7	6	1	4	1.2516	1.4189	20.047	59		Median	1.1988	1.4998	12.335	8	0	Median	1.2088	1.7026	9.1513	7	0	Median	1.2516	1.6219	14.375	7	0	Median	0.662	1.1243	5.545	5	0	Median	0.61618	1.1203	36.325	5	0	Median	0.7311	1.2118	4.5838	3	0	Median	1.6998	1.4521	2.3539	4	0	Median	1.7003	1.4591	4.8456	2	0	Median	1.6416	1.3645	5.7177	7	0	Median	1.6538	1.5295	8.6941	6	0	Median	1.7033	1.5727	NaN	1	0	Median	1.5848	1.376	2.4255	4	0	Median	42866000000	19133000000	23733000000	3519500000	1486100000	2033500000	4280900000	1886300000	2394600000	4754500000	2021000000	2733400000	5548000000	3371700000	2176400000	3653800000	2255700000	1398100000	1579200000	921310000	657920000	8322600000	3088000000	5234600000	1417800000	495320000	922470000	4744600000	1773600000	2971000000	1865700000	653130000	1212600000	521390000	236960000	284430000	2658000000	943750000	1714300000			16937	6456	18819	312721;312722;312723;312724;312725;312726;312727;312728;312729;312730;312731;312732;312733;312734;312735;312736;312737;312738;312739;312740;312741;312742;312743;312744;312745;312746;312747;312748;312749;312750;312751;312752;312753;312754;312755;312756;312757;312758;312759;312760;312761;312762;312763;312764;312765;312766;312767;312768;312769;312770;312771;312772;312773;312774;312775;312776;312777;312778;312779;312780;312781;312782	468048;468049;468050;468051;468052;468053;468054;468055;468056;468057;468058;468059;468060;468061;468062;468063;468064;468065;468066;468067;468068;468069;468070;468071;468072;468073;468074;468075;468076;468077;468078;468079;468080;468081;468082;468083;468084;468085;468086;468087;468088;468089;468090;468091;468092;468093;468094;468095;468096;468097;468098;468099;468100;468101;468102;468103;468104;468105;468106;468107;468108;468109;468110;468111;468112;468113;468114;468115;468116;468117;468118;468119	468051			59
ELKSHIQSLPDLSLLPNVTGGLAPLPSAGDLFSTD	ARVTQVRKELKSHIQS	AGDLFSTD________	K	E	L	T	D	-	2	0	1	3	0	1	1	3	1	1	8	1	0	1	4	5	2	0	0	1	0	35	1	3601.89	ch20usp|Q9NQG5|RPR1B_HUMAN	ch20usp|Q9NQG5|RPR1B_HUMAN	292	326	yes	yes	3	0.13305	7.2347					1								0.55844	0.99078	NaN	1		Median	NaN	NaN	NaN	0	0	Median	NaN	NaN	NaN	0	0	Median	NaN	NaN	NaN	0	0	Median	NaN	NaN	NaN	0	0	Median	0.55844	0.99078	NaN	1	0	Median	NaN	NaN	NaN	0	0	Median	NaN	NaN	NaN	0	0	Median	NaN	NaN	NaN	0	0	Median	NaN	NaN	NaN	0	0	Median	NaN	NaN	NaN	0	0	Median	NaN	NaN	NaN	0	0	Median	NaN	NaN	NaN	0	0	Median	11287000	7189400	4097500	0	0	0	0	0	0	0	0	0	0	0	0	11287000	7189400	4097500	0	0	0	0	0	0	0	0	0	0	0	0	0	0	0	0	0	0	0	0	0			16938	7028	18820	312783	468120	468120			1
ELKTHYQADIER	DAFKLKRKELKTHYQA	HYQADIERMYGRK___	K	E	L	E	R	M	1	1	0	1	0	1	2	0	1	1	1	1	0	0	0	0	1	0	1	0	0	12	1	1501.75	ch02usp|O95573|ACSL3_HUMAN	ch02usp|O95573|ACSL3_HUMAN	704	715	yes	yes	3	0.018248	43.03					1							2	1.3477	1.3589	23.716	3		Median	NaN	NaN	NaN	0	0	Median	NaN	NaN	NaN	0	0	Median	NaN	NaN	NaN	0	0	Median	NaN	NaN	NaN	0	0	Median	0.94297	1.7278	NaN	1	0	Median	NaN	NaN	NaN	0	0	Median	NaN	NaN	NaN	0	0	Median	NaN	NaN	NaN	0	0	Median	NaN	NaN	NaN	0	0	Median	NaN	NaN	NaN	0	0	Median	NaN	NaN	NaN	0	0	Median	1.4967	1.2088	16.552	2	0	Median	25080000	10806000	14275000	0	0	0	0	0	0	0	0	0	0	0	0	2327000	1394200	932770	0	0	0	0	0	0	0	0	0	0	0	0	0	0	0	0	0	0	22753000	9411400	13342000			16939	879	18821	312784;312785;312786	468121;468122;468123	468123			0
ELLAALQK	HCQRKQARELLAALQK	ELLAALQKVVVPIYCT	R	E	L	Q	K	V	2	0	0	0	0	1	1	0	0	0	3	1	0	0	0	0	0	0	0	0	0	8	0	884.533	ch19usp|Q8IWX8|CHERP_HUMAN;ch19utr|J3QK89|J3QK89_HUMAN	ch19usp|Q8IWX8|CHERP_HUMAN	232	239	yes	no	2	0.0025	99.375		2		2	4			2	2	1	2	3	1.9936	1.7232	20.605	11		Median	NaN	NaN	NaN	0	0	Median	1.0352	1.4086	7.1114	2	0	Median	NaN	NaN	NaN	0	0	Median	0.52418	1.0447	NaN	1	0	Median	1.0806	2.0829	0.76523	2	0	Median	NaN	NaN	NaN	0	0	Median	NaN	NaN	NaN	0	0	Median	2.0071	1.732	2.0654	2	0	Median	NaN	NaN	NaN	0	0	Median	2.0722	1.7178	NaN	1	0	Median	2.054	1.7411	1.4652	2	0	Median	2.3192	2.0203	NaN	1	0	Median	4812400000	2026900000	2785500000	0	0	0	729590000	350900000	378690000	0	0	0	411290000	306480000	104820000	798650000	181000000	617650000	0	0	0	0	0	0	793500000	245700000	547800000	188750000	188750000	0	152620000	52990000	99628000	1105800000	359440000	746400000	632170000	341640000	290520000			16940	6626	18822	312787;312788;312789;312790;312791;312792;312793;312794;312795;312796;312797;312798;312799;312800;312801;312802;312803;312804	468124;468125;468126;468127;468128;468129;468130;468131;468132;468133;468134;468135;468136;468137;468138;468139;468140;468141;468142	468127			19
ELLACSHPFSK	IFDSYIMKELLACSHP	ACSHPFSKSATEHVQG	K	E	L	S	K	S	1	0	0	0	1	0	1	0	1	0	2	1	0	1	1	2	0	0	0	0	0	11	0	1287.63	ch11usp|P25098|ARBK1_HUMAN	ch11usp|P25098|ARBK1_HUMAN	116	126	no	no	2;3	0.00013321	89.805		2	1										1.0869	1.3677	29.374	3		Median	NaN	NaN	NaN	0	0	Median	0.84018	1.0778	36.706	2	0	Median	1.0869	1.3677	NaN	1	0	Median	NaN	NaN	NaN	0	0	Median	NaN	NaN	NaN	0	0	Median	NaN	NaN	NaN	0	0	Median	NaN	NaN	NaN	0	0	Median	NaN	NaN	NaN	0	0	Median	NaN	NaN	NaN	0	0	Median	NaN	NaN	NaN	0	0	Median	NaN	NaN	NaN	0	0	Median	NaN	NaN	NaN	0	0	Median	138710000	67718000	70991000	0	0	0	68060000	34288000	33772000	70649000	33430000	37219000	0	0	0	0	0	0	0	0	0	0	0	0	0	0	0	0	0	0	0	0	0	0	0	0	0	0	0			16941	4023	18823	312805;312806;312807	468143;468144;468145	468145			2
ELLAFQTSEK	EGHLGVTKELLAFQTS	LAFQTSEKKFHIGCEK	K	E	L	E	K	K	1	0	0	0	0	1	2	0	0	0	2	1	0	1	0	1	1	0	0	0	0	10	0	1164.6	chXusp|Q93008|USP9X_HUMAN	chXusp|Q93008|USP9X_HUMAN	1436	1445	no	no	2	5.8472e-06	128.91	2		2	1	2	2		2				1	0.84146	1.2913	18.065	5		Median	0.82482	1.1229	5.6406	2	0	Median	NaN	NaN	NaN	0	0	Median	0.96859	1.2913	NaN	1	0	Median	NaN	NaN	NaN	0	0	Median	0.75964	1.4411	NaN	1	0	Median	0.89194	1.7095	NaN	1	0	Median	NaN	NaN	NaN	0	0	Median	NaN	NaN	NaN	0	0	Median	NaN	NaN	NaN	0	0	Median	NaN	NaN	NaN	0	0	Median	NaN	NaN	NaN	0	0	Median	NaN	NaN	NaN	0	0	Median	1362200000	599460000	762770000	289200000	148470000	140730000	0	0	0	380620000	129080000	251540000	44155000	44155000	0	257310000	94821000	162490000	232080000	168420000	63665000	0	0	0	35227000	14524000	20703000	0	0	0	0	0	0	0	0	0	123640000	0	123640000			16942	7515	18824	312808;312809;312810;312811;312812;312813;312814;312815;312816;312817;312818;312819	468146;468147;468148;468149;468150;468151;468152;468153;468154;468155;468156;468157;468158;468159;468160	468148			14
ELLAFQTSEKK	EGHLGVTKELLAFQTS	AFQTSEKKFHIGCEKG	K	E	L	K	K	F	1	0	0	0	0	1	2	0	0	0	2	2	0	1	0	1	1	0	0	0	0	11	1	1292.7	chXusp|Q93008|USP9X_HUMAN	chXusp|Q93008|USP9X_HUMAN	1436	1446	no	no	2	0.00025311	110.52				1									NaN	NaN	NaN	0		Median	NaN	NaN	NaN	0	0	Median	NaN	NaN	NaN	0	0	Median	NaN	NaN	NaN	0	0	Median	NaN	NaN	NaN	0	0	Median	NaN	NaN	NaN	0	0	Median	NaN	NaN	NaN	0	0	Median	NaN	NaN	NaN	0	0	Median	NaN	NaN	NaN	0	0	Median	NaN	NaN	NaN	0	0	Median	NaN	NaN	NaN	0	0	Median	NaN	NaN	NaN	0	0	Median	NaN	NaN	NaN	0	0	Median	47318000	0	47318000	0	0	0	0	0	0	0	0	0	47318000	0	47318000	0	0	0	0	0	0	0	0	0	0	0	0	0	0	0	0	0	0	0	0	0	0	0	0			16943	7515	18825	312820	468161	468161			1
ELLALCLK	IQCALESRELLALCLK	ELLALCLKKIKAPLSK	R	E	L	L	K	K	1	0	0	0	1	0	1	0	0	0	4	1	0	0	0	0	0	0	0	0	0	8	0	958.552	ch03usp|Q96D46|NMD3_HUMAN;ch03utr|C9JA08|C9JA08_HUMAN;ch03utr|C9J0B9|C9J0B9_HUMAN;ch03utr|C9IZW9|C9IZW9_HUMAN;ch03utr|C9K0C2|C9K0C2_HUMAN;ch03utr|C9IY70|C9IY70_HUMAN	ch03usp|Q96D46|NMD3_HUMAN	77	84	yes	no	2	0.021734	56.721		1	1	1			2			1			1.9775	2.0015	34.772	6		Median	NaN	NaN	NaN	0	0	Median	1.1441	1.4978	NaN	1	0	Median	1.4889	1.8326	NaN	1	0	Median	0.964	1.7774	NaN	1	0	Median	NaN	NaN	NaN	0	0	Median	NaN	NaN	NaN	0	0	Median	3.0641	2.5434	21.42	2	0	Median	NaN	NaN	NaN	0	0	Median	NaN	NaN	NaN	0	0	Median	4.4653	3.7707	NaN	1	0	Median	NaN	NaN	NaN	0	0	Median	NaN	NaN	NaN	0	0	Median	748380000	227210000	521170000	0	0	0	96810000	46083000	50727000	108100000	41477000	66620000	80108000	36153000	43955000	0	0	0	0	0	0	414120000	95906000	318210000	0	0	0	0	0	0	49248000	7591100	41657000	0	0	0	0	0	0			16944	1634	18826	312821;312822;312823;312824;312825;312826	468162;468163;468164;468165;468166;468167	468166			6
ELLALCLKK	IQCALESRELLALCLK	LLALCLKKIKAPLSKV	R	E	L	K	K	I	1	0	0	0	1	0	1	0	0	0	4	2	0	0	0	0	0	0	0	0	0	9	1	1086.65	ch03usp|Q96D46|NMD3_HUMAN;ch03utr|C9JA08|C9JA08_HUMAN;ch03utr|C9J0B9|C9J0B9_HUMAN;ch03utr|C9IZW9|C9IZW9_HUMAN;ch03utr|C9K0C2|C9K0C2_HUMAN;ch03utr|C9IY70|C9IY70_HUMAN	ch03usp|Q96D46|NMD3_HUMAN	77	85	yes	no	2;3	0.011143	56.258			1							1	1	2	2.9286	2.3799	12.687	5		Median	NaN	NaN	NaN	0	0	Median	NaN	NaN	NaN	0	0	Median	1.4507	1.8552	NaN	1	0	Median	NaN	NaN	NaN	0	0	Median	NaN	NaN	NaN	0	0	Median	NaN	NaN	NaN	0	0	Median	NaN	NaN	NaN	0	0	Median	NaN	NaN	NaN	0	0	Median	NaN	NaN	NaN	0	0	Median	3.0501	2.5761	NaN	1	0	Median	2.9286	2.3799	NaN	1	0	Median	2.8138	2.3662	5.0869	2	0	Median	372180000	102220000	269970000	0	0	0	0	0	0	59286000	26196000	33090000	0	0	0	0	0	0	0	0	0	0	0	0	0	0	0	0	0	0	40093000	10588000	29504000	98542000	27508000	71035000	174260000	37924000	136340000			16945	1634	18827	312827;312828;312829;312830;312831	468168;468169;468170;468171;468172;468173;468174	468168			7
ELLALDSVDPEGR	MIEEYLTKELLALDSV	DSVDPEGRADVRQARR	K	E	L	G	R	A	1	1	0	2	0	0	2	1	0	0	3	0	0	0	1	1	0	0	0	1	0	13	0	1412.71	ch10usp|O95817|BAG3_HUMAN	ch10usp|O95817|BAG3_HUMAN	461	473	yes	yes	2	1.9905e-20	174.05		2	1	2	3	1	2		1				4.2777	3.3973	6.6902	2		Median	NaN	NaN	NaN	0	0	Median	NaN	NaN	NaN	0	0	Median	NaN	NaN	NaN	0	0	Median	NaN	NaN	NaN	0	0	Median	NaN	NaN	NaN	0	0	Median	NaN	NaN	NaN	0	0	Median	4.4758	3.5618	NaN	1	0	Median	NaN	NaN	NaN	0	0	Median	4.0884	3.2403	NaN	1	0	Median	NaN	NaN	NaN	0	0	Median	NaN	NaN	NaN	0	0	Median	NaN	NaN	NaN	0	0	Median	2581600000	163840000	2417700000	0	0	0	545690000	0	545690000	0	0	0	338190000	0	338190000	322250000	0	322250000	182470000	0	182470000	814090000	97439000	716650000	0	0	0	378870000	66399000	312470000	0	0	0	0	0	0	0	0	0			16946	3709	18828	312832;312833;312834;312835;312836;312837;312838;312839;312840;312841;312842;312843	468175;468176;468177;468178;468179;468180;468181;468182;468183;468184;468185;468186	468177			12
ELLALLK	SGEKYSPKELLALLKC	KELLALLKCVEAEIAN	K	E	L	L	K	C	1	0	0	0	0	0	1	0	0	0	4	1	0	0	0	0	0	0	0	0	0	7	0	798.521	ch03usp|Q92560|BAP1_HUMAN;ch03utr|F8W6N3|F8W6N3_HUMAN	ch03usp|Q92560|BAP1_HUMAN	631	637	yes	no	2	0.10842	38.806												1	2.0197	1.6746	NaN	1		Median	NaN	NaN	NaN	0	0	Median	NaN	NaN	NaN	0	0	Median	NaN	NaN	NaN	0	0	Median	NaN	NaN	NaN	0	0	Median	NaN	NaN	NaN	0	0	Median	NaN	NaN	NaN	0	0	Median	NaN	NaN	NaN	0	0	Median	NaN	NaN	NaN	0	0	Median	NaN	NaN	NaN	0	0	Median	NaN	NaN	NaN	0	0	Median	NaN	NaN	NaN	0	0	Median	2.0197	1.6746	NaN	1	0	Median	30893000	9494400	21398000	0	0	0	0	0	0	0	0	0	0	0	0	0	0	0	0	0	0	0	0	0	0	0	0	0	0	0	0	0	0	0	0	0	30893000	9494400	21398000			16947	1616	18829	312844	468187	468187			1
ELLASAPTGSGK	IPVMLHGRELLASAPT	SAPTGSGKTLAFSIPI	R	E	L	G	K	T	2	0	0	0	0	0	1	2	0	0	2	1	0	0	1	2	1	0	0	0	0	12	0	1129.6	ch17usp|Q9Y2R4|DDX52_HUMAN	ch17usp|Q9Y2R4|DDX52_HUMAN	204	215	yes	yes	2	0.00060598	66.989												1	8.5108	7.2474	NaN	1		Median	NaN	NaN	NaN	0	0	Median	NaN	NaN	NaN	0	0	Median	NaN	NaN	NaN	0	0	Median	NaN	NaN	NaN	0	0	Median	NaN	NaN	NaN	0	0	Median	NaN	NaN	NaN	0	0	Median	NaN	NaN	NaN	0	0	Median	NaN	NaN	NaN	0	0	Median	NaN	NaN	NaN	0	0	Median	NaN	NaN	NaN	0	0	Median	NaN	NaN	NaN	0	0	Median	8.5108	7.2474	NaN	1	0	Median	206970000	23584000	183390000	0	0	0	0	0	0	0	0	0	0	0	0	0	0	0	0	0	0	0	0	0	0	0	0	0	0	0	0	0	0	0	0	0	206970000	23584000	183390000			16948	6221	18830	312845	468188	468188			1
ELLASLR	PGHTELLRELLASLRR	RELLASLRRHDLLRRV	R	E	L	L	R	R	1	1	0	0	0	0	1	0	0	0	3	0	0	0	0	1	0	0	0	0	0	7	0	800.476	ch11usp|Q13158|FADD_HUMAN	ch11usp|Q13158|FADD_HUMAN	65	71	yes	yes	2	0.0065571	134.66			1						2		1		3.2899	2.5095	5.5599	4		Median	NaN	NaN	NaN	0	0	Median	NaN	NaN	NaN	0	0	Median	1.9095	2.3487	NaN	1	0	Median	NaN	NaN	NaN	0	0	Median	NaN	NaN	NaN	0	0	Median	NaN	NaN	NaN	0	0	Median	NaN	NaN	NaN	0	0	Median	NaN	NaN	NaN	0	0	Median	3.3428	2.5414	6.0697	2	0	Median	NaN	NaN	NaN	0	0	Median	3.3944	2.5866	NaN	1	0	Median	NaN	NaN	NaN	0	0	Median	233870000	60387000	173480000	0	0	0	0	0	0	47590000	17674000	29916000	0	0	0	0	0	0	0	0	0	0	0	0	0	0	0	173850000	40307000	133550000	0	0	0	12428000	2405700	10022000	0	0	0			16949	4093	18831	312846;312847;312848;312849	468189;468190;468191;468192	468189			4
ELLAVACEQFLGK	QVKIMTEKELLAVACE	ACEQFLGKNVQDIKNV	K	E	L	G	K	N	2	0	0	0	1	1	2	1	0	0	3	1	0	1	0	0	0	0	0	1	0	13	0	1476.76	ch17utr|J3QLD9|J3QLD9_HUMAN;ch17usp|Q14254|FLOT2_HUMAN;ch17utr|E7EMK3|E7EMK3_HUMAN	ch17utr|J3QLD9|J3QLD9_HUMAN	82	94	yes	no	2	4.7906e-06	94.688		1	2	1	2	1		1	2		2	2	1.3538	1.4029	26.329	10		Median	NaN	NaN	NaN	0	0	Median	NaN	NaN	NaN	0	0	Median	1.3538	1.6856	9.4426	2	0	Median	NaN	NaN	NaN	0	0	Median	1.1436	2.1516	NaN	1	0	Median	0.93078	1.8145	NaN	1	0	Median	NaN	NaN	NaN	0	0	Median	NaN	NaN	NaN	0	0	Median	1.4913	1.2171	2.7059	2	0	Median	NaN	NaN	NaN	0	0	Median	1.5437	1.2575	27.717	2	0	Median	1.2999	1.1071	21.236	2	0	Median	1511600000	563680000	947960000	0	0	0	72422000	0	72422000	177670000	84202000	93465000	0	0	0	220200000	80574000	139620000	82247000	42960000	39287000	0	0	0	53426000	0	53426000	301370000	127010000	174370000	0	0	0	269950000	92464000	177490000	334350000	136470000	197880000			16950	5951	18832	312850;312851;312852;312853;312854;312855;312856;312857;312858;312859;312860;312861;312862;312863	468193;468194;468195;468196;468197;468198;468199;468200;468201;468202;468203;468204;468205;468206;468207;468208	468197			15
ELLAVPDNYK	NNTENLVRELLAVPDN	LAVPDNYKVIFLQGGG	R	E	L	Y	K	V	1	0	1	1	0	0	1	0	0	0	2	1	0	0	1	0	0	0	1	1	0	10	0	1160.61	ch09usp|Q9Y617|SERC_HUMAN	ch09usp|Q9Y617|SERC_HUMAN	62	71	yes	yes	2	4.0232e-10	160.36		2	1	3	2	2	1	1	2			4	1.3085	1.7014	34.895	15		Median	NaN	NaN	NaN	0	0	Median	1.5826	2.2319	4.8076	2	0	Median	1.197	1.7014	NaN	1	0	Median	1.1261	2.3184	NaN	1	0	Median	1.2326	2.4912	0.90645	2	0	Median	1.0878	2.3096	3.1666	2	0	Median	1.3104	1.0879	NaN	1	0	Median	1.2686	1.129	NaN	1	0	Median	1.3312	1.1493	0.29301	2	0	Median	NaN	NaN	NaN	0	0	Median	NaN	NaN	NaN	0	0	Median	1.4593	1.2364	9.5965	3	0	Median	13505000000	5546200000	7958600000	0	0	0	2605800000	1032000000	1573900000	1233800000	545330000	688480000	525700000	168860000	356840000	630990000	265190000	365800000	1785200000	816380000	968850000	1041300000	439350000	601920000	951590000	414850000	536730000	2625600000	1133900000	1491800000	0	0	0	0	0	0	2104700000	730380000	1374300000			16951	3657	18833	312864;312865;312866;312867;312868;312869;312870;312871;312872;312873;312874;312875;312876;312877;312878;312879;312880;312881	468209;468210;468211;468212;468213;468214;468215;468216;468217;468218;468219;468220;468221;468222;468223;468224;468225;468226;468227;468228;468229;468230;468231;468232;468233;468234;468235	468225			26
ELLDGGANPLQR	ADDYRTVKELLDGGAN	GGANPLQRNEMGHTPL	K	E	L	Q	R	N	1	1	1	1	0	1	1	2	0	0	3	0	0	0	1	0	0	0	0	0	0	12	0	1281.67	ch11usp|Q9H078|CLPB_HUMAN;ch11utr|F5H392|F5H392_HUMAN;ch11utr|H0YGM0|H0YGM0_HUMAN;ch11utr|F5GX99|F5GX99_HUMAN;ch11utr|F5H7A5|F5H7A5_HUMAN	ch11utr|H0YGM0|H0YGM0_HUMAN	289	300	no	no	2	1.1415e-07	136.02	2		3	2	1	1	1	1	1		1	2	1.0366	0.82041	19.12	5		Median	NaN	NaN	NaN	0	0	Median	NaN	NaN	NaN	0	0	Median	0.59541	0.72132	NaN	1	0	Median	NaN	NaN	NaN	0	0	Median	0.43844	0.77758	NaN	1	0	Median	NaN	NaN	NaN	0	0	Median	NaN	NaN	NaN	0	0	Median	NaN	NaN	NaN	0	0	Median	1.3535	1.0785	NaN	1	0	Median	NaN	NaN	NaN	0	0	Median	NaN	NaN	NaN	0	0	Median	1.1746	0.94497	19.989	2	0	Median	1159600000	834010000	325600000	192120000	192120000	0	0	0	0	170640000	167350000	3295900	97706000	97706000	0	139120000	102580000	36536000	74579000	74579000	0	25358000	25358000	0	105320000	0	105320000	115630000	54932000	60698000	0	0	0	0	0	0	239120000	119370000	119750000			16952	4382;4269;4367	18834	312882;312883;312884;312885;312886;312887;312888;312889;312890;312891;312892;312893;312894;312895;312896	468236;468237;468238;468239;468240;468241;468242;468243;468244;468245;468246;468247;468248;468249;468250;468251	468243			16
ELLDLAGAAKKNQVK				E	L	V	K		3	0	1	1	0	1	1	1	0	0	3	3	0	0	0	0	0	0	0	1	0	15	2	1596.92		REV__ch08utr|E5RIS7|E5RIS7_HUMAN			yes	no	2;3;4	0.0016605	53.363	7	6	6	7	7	11	2	9	1	4	5	4	0.72958	0.94708	31.943	69		Median	0.60385	0.83813	40.163	7	0	Median	0.774	1.0196	46.387	6	0	Median	0.72999	0.98184	6.7385	6	0	Median	0.31912	0.54749	55.444	7	0	Median	0.4832	0.91611	29.737	7	0	Median	0.50711	1.0553	16.455	11	0	Median	0.90615	0.75977	4.088	2	0	Median	0.99782	0.94708	40.815	9	0	Median	0.85127	0.71852	NaN	1	0	Median	0.99262	0.85823	7.926	4	0	Median	1.0908	0.91854	6.1462	5	0	Median	1.1123	0.99906	5.6211	4	0	Median	42762000000	24472000000	18291000000	3106800000	1820000000	1286700000	4561200000	2607100000	1954100000	5812100000	3259400000	2552800000	3721900000	2600500000	1121400000	2672800000	1706600000	966170000	8467300000	5591100000	2876200000	1820600000	963390000	857260000	3024000000	1426600000	1597400000	1058500000	548760000	509740000	3095500000	1463200000	1632300000	2655700000	1170900000	1484900000	2766000000	1314200000	1451700000	+		16953	7716	18835	312897;312898;312899;312900;312901;312902;312903;312904;312905;312906;312907;312908;312909;312910;312911;312912;312913;312914;312915;312916;312917;312918;312919;312920;312921;312922;312923;312924;312925;312926;312927;312928;312929;312930;312931;312932;312933;312934;312935;312936;312937;312938;312939;312940;312941;312942;312943;312944;312945;312946;312947;312948;312949;312950;312951;312952;312953;312954;312955;312956;312957;312958;312959;312960;312961;312962;312963;312964;312965	468252;468253;468254;468255;468256;468257;468258;468259;468260;468261;468262;468263;468264;468265;468266;468267;468268;468269;468270;468271;468272;468273;468274;468275;468276;468277;468278;468279;468280;468281;468282;468283;468284;468285;468286;468287;468288;468289;468290;468291;468292;468293;468294;468295;468296;468297;468298;468299;468300;468301;468302;468303;468304;468305;468306;468307;468308;468309;468310;468311;468312;468313;468314;468315;468316;468317;468318;468319;468320;468321;468322;468323;468324	468302			72
ELLDLAMQNAWFR	GANQHVSKELLDLAMQ	AMQNAWFRKSRFKGGK	K	E	L	F	R	K	2	1	1	1	0	1	1	0	0	0	3	0	1	1	0	0	0	1	0	0	0	13	0	1605.8	ch17usp|Q86XP3|DDX42_HUMAN;ch17utr|A0A0A0MSJ0|A0A0A0MSJ0_HUMAN	ch17usp|Q86XP3|DDX42_HUMAN	627	639	yes	no	2	1.8457e-21	210.35	2	2	2	2	3	2	2	2		1	1	1	0.87817	1.1418	7.3242	19		Median	0.8925	1.16	3.5837	2	0	Median	0.87467	1.135	4.6305	2	0	Median	0.8537	1.0415	3.6432	2	0	Median	0.62974	1.2411	4.6118	2	0	Median	0.63076	1.1431	7.8692	2	0	Median	0.63195	1.1827	0.99692	2	0	Median	1.4598	1.1436	2.6239	2	0	Median	1.4146	1.1487	3.9581	2	0	Median	NaN	NaN	NaN	0	0	Median	1.1319	0.92776	NaN	1	0	Median	1.3884	1.0563	NaN	1	0	Median	1.3902	1.1418	NaN	1	0	Median	3297800000	1726700000	1571100000	377160000	208340000	168820000	455750000	243710000	212040000	286270000	157580000	128690000	437950000	264910000	173040000	319780000	199150000	120630000	341410000	208990000	132420000	577370000	232570000	344800000	359750000	150240000	209510000	0	0	0	25295000	11859000	13436000	16921000	7213300	9707400	100120000	42100000	58019000			16954	6028	18836	312966;312967;312968;312969;312970;312971;312972;312973;312974;312975;312976;312977;312978;312979;312980;312981;312982;312983;312984;312985	468325;468326;468327;468328;468329;468330;468331;468332;468333;468334;468335;468336;468337;468338;468339;468340;468341;468342;468343;468344	468326			20
ELLDLHKQPTSEANCSAMFGK	NMLRSHVRELLDLHKQ	NCSAMFGKLMTIAKNL	R	E	L	G	K	L	2	0	1	1	1	1	2	1	1	0	3	2	1	1	1	2	1	0	0	0	0	21	1	2375.12	ch04usp|Q29RF7|PDS5A_HUMAN	ch04usp|Q29RF7|PDS5A_HUMAN	518	538	yes	yes	3;4	1.2862e-10	110.6		1	2		1	3	1			2	2		1.2704	1.2703	10.431	10		Median	NaN	NaN	NaN	0	0	Median	NaN	NaN	NaN	0	0	Median	0.99563	1.2326	1.3427	2	0	Median	NaN	NaN	NaN	0	0	Median	0.75774	1.36	NaN	1	0	Median	0.65536	1.1899	3.5219	2	0	Median	1.6714	1.3682	NaN	1	0	Median	NaN	NaN	NaN	0	0	Median	NaN	NaN	NaN	0	0	Median	1.7012	1.368	8.1031	2	0	Median	1.7855	1.4382	19.925	2	0	Median	NaN	NaN	NaN	0	0	Median	1279500000	611020000	668500000	0	0	0	90070000	0	90070000	281890000	141620000	140270000	0	0	0	145820000	71270000	74555000	299590000	212960000	86635000	132520000	58174000	74342000	0	0	0	0	0	0	259160000	101700000	157460000	70467000	25295000	45172000	0	0	0			16955	1895	18837	312986;312987;312988;312989;312990;312991;312992;312993;312994;312995;312996;312997	468345;468346;468347;468348;468349;468350;468351;468352;468353;468354;468355;468356;468357;468358;468359	468348			15
ELLDLLYK	FLPEDEKRELLDLLYK	ELLDLLYKAYGMPPSA	R	E	L	Y	K	A	0	0	0	1	0	0	1	0	0	0	4	1	0	0	0	0	0	0	1	0	0	8	0	1005.57	ch20utr|F5GWI4|F5GWI4_HUMAN;ch20usp|P00813|ADA_HUMAN	ch20utr|F5GWI4|F5GWI4_HUMAN	318	325	yes	no	2	0.0076173	91.064	2	2	2	1	2	1	2	2	2	1	2	2	0.87153	0.87501	21.259	21		Median	0.84171	1.1429	2.5426	2	0	Median	0.79954	1.0292	7.0611	2	0	Median	0.87831	1.1416	4.7204	2	0	Median	0.65821	1.2873	NaN	1	0	Median	0.60944	1.1595	13.365	2	0	Median	0.56438	1.0678	NaN	1	0	Median	0.96855	0.78852	8.3226	2	0	Median	0.81212	0.6665	3.4625	2	0	Median	0.94193	0.75897	1.222	2	0	Median	1.0268	0.84876	NaN	1	0	Median	1.0405	0.86221	2.0833	2	0	Median	0.92836	0.76346	4.1948	2	0	Median	1995300000	1059900000	935370000	226320000	119180000	107140000	199980000	94813000	105160000	220600000	118440000	102160000	107940000	62254000	45684000	298790000	188680000	110100000	122980000	70431000	52553000	180930000	89125000	91803000	116170000	62355000	53816000	131600000	68109000	63488000	45100000	20048000	25052000	243880000	116660000	127230000	100990000	49807000	51180000			16956	6879	18838	312998;312999;313000;313001;313002;313003;313004;313005;313006;313007;313008;313009;313010;313011;313012;313013;313014;313015;313016;313017;313018	468360;468361;468362;468363;468364;468365;468366;468367;468368;468369;468370;468371;468372;468373;468374;468375;468376;468377;468378;468379;468380;468381;468382;468383;468384	468375			25
ELLDLVASHFNLK	VQPKLLAKELLDLVAS	VASHFNLKEKEYFGIA	K	E	L	L	K	E	1	0	1	1	0	0	1	0	1	0	4	1	0	1	0	1	0	0	0	1	0	13	0	1497.82	ch10utr|F8WAN4|F8WAN4_HUMAN;ch10usp|Q9P2Q2|FRM4A_HUMAN;ch10utr|Q5T376|Q5T376_HUMAN;ch03utr|C9J7M5|C9J7M5_HUMAN	ch10utr|F8WAN4|F8WAN4_HUMAN	29	41	no	no	3	0.0013754	56.414			1				1		1				4.3553	4.44	26.539	2		Median	NaN	NaN	NaN	0	0	Median	NaN	NaN	NaN	0	0	Median	4.3442	5.3565	NaN	1	0	Median	NaN	NaN	NaN	0	0	Median	NaN	NaN	NaN	0	0	Median	NaN	NaN	NaN	0	0	Median	NaN	NaN	NaN	0	0	Median	NaN	NaN	NaN	0	0	Median	4.3665	3.6803	NaN	1	0	Median	NaN	NaN	NaN	0	0	Median	NaN	NaN	NaN	0	0	Median	NaN	NaN	NaN	0	0	Median	59612000	5520600	54091000	0	0	0	0	0	0	10489000	2347000	8142000	0	0	0	0	0	0	0	0	0	30541000	0	30541000	0	0	0	18582000	3173600	15408000	0	0	0	0	0	0	0	0	0			16957	3914	18839	313019;313020;313021	468385;468386;468387	468387			3
ELLDMMIAEEESLKER	EVVKKHIKELLDMMIA	EEESLKERLIKSISVC	K	E	L	E	R	L	1	1	0	1	0	0	5	0	0	1	3	1	2	0	0	1	0	0	0	0	0	16	1	1934.93	ch15usp|O43663|PRC1_HUMAN;ch15utr|H0YLA0|H0YLA0_HUMAN	ch15usp|O43663|PRC1_HUMAN	49	64	yes	no	3	3.4913e-05	97.073							2	2	2	1			NaN	NaN	NaN	0		Median	NaN	NaN	NaN	0	0	Median	NaN	NaN	NaN	0	0	Median	NaN	NaN	NaN	0	0	Median	NaN	NaN	NaN	0	0	Median	NaN	NaN	NaN	0	0	Median	NaN	NaN	NaN	0	0	Median	NaN	NaN	NaN	0	0	Median	NaN	NaN	NaN	0	0	Median	NaN	NaN	NaN	0	0	Median	NaN	NaN	NaN	0	0	Median	NaN	NaN	NaN	0	0	Median	NaN	NaN	NaN	0	0	Median	502850000	0	502850000	0	0	0	0	0	0	0	0	0	0	0	0	0	0	0	0	0	0	262370000	0	262370000	90773000	0	90773000	110820000	0	110820000	38886000	0	38886000	0	0	0	0	0	0			16958	5206	18840	313022;313023;313024;313025;313026;313027;313028	468388;468389;468390;468391;468392;468393;468394	468389			7
ELLDQLQQK	PLENPKRRELLDQLQQ	LLDQLQQKLYLIQMIP	R	E	L	Q	K	L	0	0	0	1	0	3	1	0	0	0	3	1	0	0	0	0	0	0	0	0	0	9	0	1113.6	ch01usp|Q9H5Q4|TFB2M_HUMAN	ch01usp|Q9H5Q4|TFB2M_HUMAN	287	295	yes	yes	2	0.00026464	130.56				1	2		2	1	2		2	3	1.8129	1.5005	14.197	7		Median	NaN	NaN	NaN	0	0	Median	NaN	NaN	NaN	0	0	Median	NaN	NaN	NaN	0	0	Median	NaN	NaN	NaN	0	0	Median	NaN	NaN	NaN	0	0	Median	NaN	NaN	NaN	0	0	Median	1.3666	1.1184	NaN	1	0	Median	1.6676	1.373	NaN	1	0	Median	1.7715	1.4644	3.4447	2	0	Median	NaN	NaN	NaN	0	0	Median	1.9312	1.6265	3.416	2	0	Median	2.0081	1.6854	NaN	1	0	Median	2805500000	953670000	1851900000	0	0	0	0	0	0	0	0	0	53862000	0	53862000	0	0	0	0	0	0	438780000	142950000	295830000	165650000	60851000	104800000	562460000	215160000	347300000	0	0	0	1267000000	425500000	841500000	317790000	109210000	208590000			16959	634	18841	313029;313030;313031;313032;313033;313034;313035;313036;313037;313038;313039;313040;313041	468395;468396;468397;468398;468399;468400;468401;468402;468403;468404;468405;468406;468407;468408;468409;468410;468411;468412	468401			18
ELLDTELDLYKK	KTKTQMQKELLDTELD	TELDLYKKMQAGEEVT	K	E	L	K	K	M	0	0	0	2	0	0	2	0	0	0	4	2	0	0	0	0	1	0	1	0	0	12	1	1478.79	ch13usp|Q5T8P6|RBM26_HUMAN;ch13utr|A0A087X0H9|A0A087X0H9_HUMAN	ch13usp|Q5T8P6|RBM26_HUMAN	813	824	yes	no	3	1.0352e-05	91.123				1					2			2	1.4727	1.2284	34.581	5		Median	NaN	NaN	NaN	0	0	Median	NaN	NaN	NaN	0	0	Median	NaN	NaN	NaN	0	0	Median	0.5488	1.0307	NaN	1	0	Median	NaN	NaN	NaN	0	0	Median	NaN	NaN	NaN	0	0	Median	NaN	NaN	NaN	0	0	Median	NaN	NaN	NaN	0	0	Median	1.4648	1.2249	0.41078	2	0	Median	NaN	NaN	NaN	0	0	Median	NaN	NaN	NaN	0	0	Median	2.2538	1.9521	35.976	2	0	Median	392880000	172090000	220790000	0	0	0	0	0	0	0	0	0	103730000	67903000	35827000	0	0	0	0	0	0	0	0	0	0	0	0	171470000	60774000	110700000	0	0	0	0	0	0	117680000	43413000	74270000			16960	4854	18842	313042;313043;313044;313045;313046	468413;468414;468415;468416;468417;468418	468417			2
ELLDVAKQDIPFDFWK	EKSAQGIRELLDVAKQ	DIPFDFWKATPLVLKA	R	E	L	W	K	A	1	0	0	3	0	1	1	0	0	1	2	2	0	2	1	0	0	1	0	1	0	16	1	1963.01	ch20utr|H0Y473|H0Y473_HUMAN;ch20usp|O75354|ENTP6_HUMAN;ch20utr|Q5QPJ6|Q5QPJ6_HUMAN;ch20utr|H0Y6Q1|H0Y6Q1_HUMAN;ch20utr|Q5QPI9|Q5QPI9_HUMAN	ch20utr|H0Y473|H0Y473_HUMAN	79	94	no	no	3	0.0026648	52.372										1		1	NaN	NaN	NaN	0		Median	NaN	NaN	NaN	0	0	Median	NaN	NaN	NaN	0	0	Median	NaN	NaN	NaN	0	0	Median	NaN	NaN	NaN	0	0	Median	NaN	NaN	NaN	0	0	Median	NaN	NaN	NaN	0	0	Median	NaN	NaN	NaN	0	0	Median	NaN	NaN	NaN	0	0	Median	NaN	NaN	NaN	0	0	Median	NaN	NaN	NaN	0	0	Median	NaN	NaN	NaN	0	0	Median	NaN	NaN	NaN	0	0	Median	29438000	0	29438000	0	0	0	0	0	0	0	0	0	0	0	0	0	0	0	0	0	0	0	0	0	0	0	0	0	0	0	11843000	0	11843000	0	0	0	17596000	0	17596000			16961	6867	18843	313047;313048	468419;468420	468419			2
ELLEDHGLLAGAQAAQVGDSYSR	ANLRRQFKELLEDHGL	QVGDSYSRLQQRRERR	K	E	L	S	R	L	4	1	0	2	0	2	2	3	1	0	4	0	0	0	0	2	0	0	1	1	0	23	0	2399.17	ch19usp|Q14147|DHX34_HUMAN;ch19utr|H7C504|H7C504_HUMAN	ch19usp|Q14147|DHX34_HUMAN	689	711	yes	no	3	0.00052747	56.29			1										NaN	NaN	NaN	0		Median	NaN	NaN	NaN	0	0	Median	NaN	NaN	NaN	0	0	Median	NaN	NaN	NaN	0	0	Median	NaN	NaN	NaN	0	0	Median	NaN	NaN	NaN	0	0	Median	NaN	NaN	NaN	0	0	Median	NaN	NaN	NaN	0	0	Median	NaN	NaN	NaN	0	0	Median	NaN	NaN	NaN	0	0	Median	NaN	NaN	NaN	0	0	Median	NaN	NaN	NaN	0	0	Median	NaN	NaN	NaN	0	0	Median	3112900	0	3112900	0	0	0	0	0	0	3112900	0	3112900	0	0	0	0	0	0	0	0	0	0	0	0	0	0	0	0	0	0	0	0	0	0	0	0	0	0	0			16962	6560	18844	313049	468421	468421			1
ELLEEGKGVIR	SGPVDLFRELLEEGKG	EEGKGVIRGNKEYEEE	R	E	L	I	R	G	0	1	0	0	0	0	3	2	0	1	2	1	0	0	0	0	0	0	0	1	0	11	1	1241.7	ch19usp|Q96BZ8|LENG1_HUMAN	ch19usp|Q96BZ8|LENG1_HUMAN	81	91	yes	yes	2	0.00045031	108.7									1				NaN	NaN	NaN	0		Median	NaN	NaN	NaN	0	0	Median	NaN	NaN	NaN	0	0	Median	NaN	NaN	NaN	0	0	Median	NaN	NaN	NaN	0	0	Median	NaN	NaN	NaN	0	0	Median	NaN	NaN	NaN	0	0	Median	NaN	NaN	NaN	0	0	Median	NaN	NaN	NaN	0	0	Median	NaN	NaN	NaN	0	0	Median	NaN	NaN	NaN	0	0	Median	NaN	NaN	NaN	0	0	Median	NaN	NaN	NaN	0	0	Median	44513000	0	44513000	0	0	0	0	0	0	0	0	0	0	0	0	0	0	0	0	0	0	0	0	0	0	0	0	44513000	0	44513000	0	0	0	0	0	0	0	0	0			16963	6679	18845	313050	468422	468422			1
ELLEEVLEGK	LKDLLETRELLEEVLE	LEEVLEGKQRVEEQLR	R	E	L	G	K	Q	0	0	0	0	0	0	4	1	0	0	3	1	0	0	0	0	0	0	0	1	0	10	0	1157.62	ch01usp|Q9P2M7|CING_HUMAN	ch01usp|Q9P2M7|CING_HUMAN	468	477	yes	yes	2	0.00012493	96.009					1	1	1	1	1	1		2	1.5788	1.5459	24.926	4		Median	NaN	NaN	NaN	0	0	Median	NaN	NaN	NaN	0	0	Median	NaN	NaN	NaN	0	0	Median	NaN	NaN	NaN	0	0	Median	NaN	NaN	NaN	0	0	Median	1.2172	2.2121	NaN	1	0	Median	1.5688	1.2946	NaN	1	0	Median	NaN	NaN	NaN	0	0	Median	2.1609	1.7635	NaN	1	0	Median	1.589	1.3551	NaN	1	0	Median	NaN	NaN	NaN	0	0	Median	NaN	NaN	NaN	0	0	Median	441270000	136310000	304960000	0	0	0	0	0	0	0	0	0	0	0	0	0	0	0	101530000	42951000	58580000	95336000	53160000	42176000	40046000	0	40046000	92661000	27640000	65022000	29773000	12563000	17210000	0	0	0	81923000	0	81923000			16964	691	18846	313051;313052;313053;313054;313055;313056;313057;313058	468423;468424;468425;468426;468427;468428;468429;468430	468424			7
ELLEGLDYSVDVEENLTAR	DFDITGMKELLEGLDY	VEENLTARDMESALRA	K	E	L	A	R	D	1	1	1	2	0	0	4	1	0	0	4	0	0	0	0	1	1	0	1	2	0	19	0	2164.05	ch11usp|P49662|CASP4_HUMAN;ch11utr|A0A087WZP8|A0A087WZP8_HUMAN	ch11usp|P49662|CASP4_HUMAN	164	182	yes	no	2	0.0037484	50.178							1						NaN	NaN	NaN	0		Median	NaN	NaN	NaN	0	0	Median	NaN	NaN	NaN	0	0	Median	NaN	NaN	NaN	0	0	Median	NaN	NaN	NaN	0	0	Median	NaN	NaN	NaN	0	0	Median	NaN	NaN	NaN	0	0	Median	NaN	NaN	NaN	0	0	Median	NaN	NaN	NaN	0	0	Median	NaN	NaN	NaN	0	0	Median	NaN	NaN	NaN	0	0	Median	NaN	NaN	NaN	0	0	Median	NaN	NaN	NaN	0	0	Median	57497000	0	57497000	0	0	0	0	0	0	0	0	0	0	0	0	0	0	0	0	0	0	57497000	0	57497000	0	0	0	0	0	0	0	0	0	0	0	0	0	0	0			16965	4052	18847	313059	468431	468431			1
ELLEIVK	GTSQKSERELLEIVKK	RELLEIVKKNFDLRPG	R	E	L	V	K	K	0	0	0	0	0	0	2	0	0	1	2	1	0	0	0	0	0	0	0	1	0	7	0	842.511	ch02usp|P31153|METK2_HUMAN	ch02usp|P31153|METK2_HUMAN	344	350	yes	yes	2	0.0053159	130.77			2	2			2		2	1	1	2	1.4721	1.2201	46.451	10		Median	NaN	NaN	NaN	0	0	Median	NaN	NaN	NaN	0	0	Median	0.47417	0.58534	NaN	1	0	Median	0.2403	0.46703	8.3698	2	0	Median	NaN	NaN	NaN	0	0	Median	NaN	NaN	NaN	0	0	Median	1.5642	1.3154	NaN	1	0	Median	NaN	NaN	NaN	0	0	Median	1.4722	1.2344	1.9915	2	0	Median	1.7057	1.4665	NaN	1	0	Median	1.4825	1.223	NaN	1	0	Median	1.5069	1.2974	9.1884	2	0	Median	1633600000	665230000	968330000	0	0	0	0	0	0	70453000	54291000	16162000	134670000	104860000	29814000	0	0	0	0	0	0	436580000	92995000	343590000	0	0	0	384430000	159300000	225130000	57270000	24781000	32489000	183930000	74812000	109120000	366220000	154200000	212030000			16966	925	18848	313060;313061;313062;313063;313064;313065;313066;313067;313068;313069;313070;313071	468432;468433;468434;468435;468436;468437;468438;468439;468440;468441;468442;468443;468444;468445;468446	468443			15
ELLEIVKK	GTSQKSERELLEIVKK	ELLEIVKKNFDLRPGV	R	E	L	K	K	N	0	0	0	0	0	0	2	0	0	1	2	2	0	0	0	0	0	0	0	1	0	8	1	970.606	ch02usp|P31153|METK2_HUMAN	ch02usp|P31153|METK2_HUMAN	344	351	yes	yes	2	0.0013353	136.8	2		4	2	1	3		2	1	2	1	4	0.55063	0.72134	48.57	22		Median	0.44373	0.64442	6.8465	2	0	Median	NaN	NaN	NaN	0	0	Median	0.44373	0.58505	26.535	4	0	Median	0.23596	0.47834	0.35092	2	0	Median	0.23747	0.47707	NaN	1	0	Median	0.25496	0.51032	24.873	3	0	Median	NaN	NaN	NaN	0	0	Median	1.5197	1.2757	1.2949	2	0	Median	1.4036	1.1863	NaN	1	0	Median	1.5323	1.3119	0.86053	2	0	Median	1.6338	1.3677	NaN	1	0	Median	1.4592	1.239	23.475	4	0	Median	14465000000	8098000000	6366600000	1187100000	817540000	369590000	0	0	0	2014600000	1316300000	698290000	1469600000	1177400000	292180000	246950000	198460000	48483000	1889400000	1498900000	390500000	0	0	0	1173100000	507840000	665210000	557470000	229040000	328440000	2089000000	797060000	1292000000	1328400000	513010000	815410000	2509100000	1042500000	1466600000			16967	925	18849	313072;313073;313074;313075;313076;313077;313078;313079;313080;313081;313082;313083;313084;313085;313086;313087;313088;313089;313090;313091;313092;313093	468447;468448;468449;468450;468451;468452;468453;468454;468455;468456;468457;468458;468459;468460;468461;468462;468463;468464;468465;468466;468467;468468;468469;468470;468471;468472;468473;468474;468475;468476;468477;468478;468479;468480;468481	468470			35
ELLEKQGIDMK	VDWTFAQRELLEKQGI	EKQGIDMKQEMEKRLQ	R	E	L	M	K	Q	0	0	0	1	0	1	2	1	0	1	2	2	1	0	0	0	0	0	0	0	0	11	1	1302.69	ch01utr|A0A087WWA3|A0A087WWA3_HUMAN;ch01utr|Q4R9M9|Q4R9M9_HUMAN;ch01usp|O60333|KIF1B_HUMAN	ch01utr|A0A087WWA3|A0A087WWA3_HUMAN	639	649	no	no	2	0.1023	69.721			1										NaN	NaN	NaN	0		Median	NaN	NaN	NaN	0	0	Median	NaN	NaN	NaN	0	0	Median	NaN	NaN	NaN	0	0	Median	NaN	NaN	NaN	0	0	Median	NaN	NaN	NaN	0	0	Median	NaN	NaN	NaN	0	0	Median	NaN	NaN	NaN	0	0	Median	NaN	NaN	NaN	0	0	Median	NaN	NaN	NaN	0	0	Median	NaN	NaN	NaN	0	0	Median	NaN	NaN	NaN	0	0	Median	NaN	NaN	NaN	0	0	Median	0	0	0	0	0	0	0	0	0	0	0	0	0	0	0	0	0	0	0	0	0	0	0	0	0	0	0	0	0	0	0	0	0	0	0	0	0	0	0			16968	46	18850	313094	468482	468482			1
ELLELASR	QGVQQAKRELLELASR	ELLELASRMENERTKD	R	E	L	S	R	M	1	1	0	0	0	0	2	0	0	0	3	0	0	0	0	1	0	0	0	0	0	8	0	929.518	ch02utr|A0A024R4E5|A0A024R4E5_HUMAN;ch02usp|Q00341|VIGLN_HUMAN;ch02utr|H0Y394|H0Y394_HUMAN	ch02utr|A0A024R4E5|A0A024R4E5_HUMAN	496	503	yes	no	2	5.6167e-08	190.26	1		1	1			2	1	2	1		2	1.7366	1.523	18.722	7		Median	NaN	NaN	NaN	0	0	Median	NaN	NaN	NaN	0	0	Median	1.1181	1.4332	NaN	1	0	Median	0.79068	1.523	NaN	1	0	Median	NaN	NaN	NaN	0	0	Median	NaN	NaN	NaN	0	0	Median	2.1229	1.682	NaN	1	0	Median	1.7366	1.3889	NaN	1	0	Median	2.0379	1.649	NaN	1	0	Median	NaN	NaN	NaN	0	0	Median	NaN	NaN	NaN	0	0	Median	1.631	1.2992	37.896	2	0	Median	2854500000	741650000	2112800000	0	0	0	0	0	0	182300000	85153000	97149000	74332000	41840000	32492000	0	0	0	0	0	0	1113600000	230800000	882820000	93392000	34456000	58936000	844470000	187230000	657230000	78326000	0	78326000	0	0	0	468020000	162170000	305850000			16969	1324	18851	313095;313096;313097;313098;313099;313100;313101;313102;313103;313104;313105	468483;468484;468485;468486;468487;468488;468489;468490;468491;468492;468493;468494	468489			12
ELLELEALSMAVESTGTAK	SEAEKARKELLELEAL	VESTGTAKAEAESRAE	K	E	L	A	K	A	3	0	0	0	0	0	4	1	0	0	4	1	1	0	0	2	2	0	0	1	0	19	0	1991.01	ch16usp|Q14764|MVP_HUMAN	ch16usp|Q14764|MVP_HUMAN	705	723	yes	yes	2;3	3.7861e-68	220.64	8	7	5	9	13	9	11	6	4	3	6	8	0.83586	1.0666	16.353	70		Median	0.8125	1.0932	9.2536	7	0	Median	0.8575	1.137	35.16	5	0	Median	0.78346	0.99858	4.5496	5	0	Median	0.522	1.0665	4.1658	5	0	Median	0.53437	1.0125	21.914	9	0	Median	0.49336	0.96573	11.876	8	0	Median	1.3032	1.0684	9.9827	5	0	Median	1.303	1.0666	13.554	5	0	Median	1.2452	1.0021	10.428	4	0	Median	1.3852	1.1487	5.5277	3	0	Median	1.3578	1.1379	11.305	6	0	Median	1.3659	1.1577	7.5445	8	0	Median	11622000000	6330400000	5291100000	1146200000	612540000	533650000	671490000	355760000	315730000	1270500000	698430000	572030000	1593000000	1069400000	523510000	716100000	479420000	236680000	1721000000	1121200000	599830000	1291100000	605230000	685850000	442620000	196510000	246110000	702940000	303670000	399260000	221270000	86817000	134450000	850590000	364910000	485680000	994830000	436510000	558310000			16970	5532	18852;18853	313106;313107;313108;313109;313110;313111;313112;313113;313114;313115;313116;313117;313118;313119;313120;313121;313122;313123;313124;313125;313126;313127;313128;313129;313130;313131;313132;313133;313134;313135;313136;313137;313138;313139;313140;313141;313142;313143;313144;313145;313146;313147;313148;313149;313150;313151;313152;313153;313154;313155;313156;313157;313158;313159;313160;313161;313162;313163;313164;313165;313166;313167;313168;313169;313170;313171;313172;313173;313174;313175;313176;313177;313178;313179;313180;313181;313182;313183;313184;313185;313186;313187;313188;313189;313190;313191;313192;313193;313194	468495;468496;468497;468498;468499;468500;468501;468502;468503;468504;468505;468506;468507;468508;468509;468510;468511;468512;468513;468514;468515;468516;468517;468518;468519;468520;468521;468522;468523;468524;468525;468526;468527;468528;468529;468530;468531;468532;468533;468534;468535;468536;468537;468538;468539;468540;468541;468542;468543;468544;468545;468546;468547;468548;468549;468550;468551;468552;468553;468554;468555;468556;468557;468558;468559;468560;468561;468562;468563;468564;468565;468566;468567;468568;468569;468570;468571;468572;468573;468574;468575;468576;468577;468578;468579;468580;468581;468582;468583;468584;468585;468586;468587;468588;468589;468590;468591;468592;468593;468594;468595;468596;468597;468598;468599;468600;468601;468602;468603;468604;468605;468606;468607;468608;468609;468610;468611;468612;468613;468614;468615;468616;468617;468618;468619;468620;468621;468622;468623;468624;468625;468626;468627;468628;468629;468630;468631;468632;468633;468634;468635;468636;468637;468638;468639;468640;468641;468642;468643;468644;468645;468646;468647;468648;468649;468650;468651;468652;468653;468654;468655;468656;468657;468658;468659;468660;468661;468662;468663;468664;468665;468666;468667;468668	468608		3265	169
ELLELGSNVVIASR	GIGKAIVKELLELGSN	SNVVIASRKLERLKSA	K	E	L	S	R	K	1	1	1	0	0	0	2	1	0	1	3	0	0	0	0	2	0	0	0	2	0	14	0	1498.84	ch02utr|B4DJS2|B4DJS2_HUMAN;ch02usp|Q9BY49|PECR_HUMAN	ch02utr|B4DJS2|B4DJS2_HUMAN	37	50	yes	no	2	0.030798	49.595				1									1.0318	1.6789	NaN	1		Median	NaN	NaN	NaN	0	0	Median	NaN	NaN	NaN	0	0	Median	NaN	NaN	NaN	0	0	Median	1.0318	1.6789	NaN	1	0	Median	NaN	NaN	NaN	0	0	Median	NaN	NaN	NaN	0	0	Median	NaN	NaN	NaN	0	0	Median	NaN	NaN	NaN	0	0	Median	NaN	NaN	NaN	0	0	Median	NaN	NaN	NaN	0	0	Median	NaN	NaN	NaN	0	0	Median	NaN	NaN	NaN	0	0	Median	23012000	12258000	10754000	0	0	0	0	0	0	0	0	0	23012000	12258000	10754000	0	0	0	0	0	0	0	0	0	0	0	0	0	0	0	0	0	0	0	0	0	0	0	0			16971	1207	18854	313195	468669	468669			0
ELLELLGFK	YEADPLKKELLELLGF	LLELLGFKKTCLKACA	K	E	L	F	K	K	0	0	0	0	0	0	2	1	0	0	4	1	0	1	0	0	0	0	0	0	0	9	0	1060.62	ch04usp|Q8NEC7|GSTCD_HUMAN;ch04utr|D6RCC4|D6RCC4_HUMAN;ch04utr|D6RCC9|D6RCC9_HUMAN	ch04usp|Q8NEC7|GSTCD_HUMAN	125	133	yes	no	2	0.00065923	116.05	2	2		1	3		2	1					0.85468	1.0541	17.312	9		Median	0.86988	1.1249	0.18493	2	0	Median	0.69989	0.9154	19.953	2	0	Median	NaN	NaN	NaN	0	0	Median	0.52971	1.0026	NaN	1	0	Median	0.67387	1.2366	NaN	1	0	Median	NaN	NaN	NaN	0	0	Median	1.2156	0.99396	2.863	2	0	Median	1.7501	1.49	NaN	1	0	Median	NaN	NaN	NaN	0	0	Median	NaN	NaN	NaN	0	0	Median	NaN	NaN	NaN	0	0	Median	NaN	NaN	NaN	0	0	Median	265900000	153300000	112600000	50341000	28795000	21546000	39428000	22189000	17239000	0	0	0	40096000	26282000	13814000	36526000	29804000	6722500	0	0	0	90148000	43062000	47086000	9361600	3165900	6195700	0	0	0	0	0	0	0	0	0	0	0	0			16972	1936	18855	313196;313197;313198;313199;313200;313201;313202;313203;313204;313205;313206	468670;468671;468672;468673;468674;468675;468676;468677;468678;468679;468680;468681;468682;468683	468677			14
ELLELLGFKK	YEADPLKKELLELLGF	LELLGFKKTCLKACAE	K	E	L	K	K	T	0	0	0	0	0	0	2	1	0	0	4	2	0	1	0	0	0	0	0	0	0	10	1	1188.71	ch04usp|Q8NEC7|GSTCD_HUMAN;ch04utr|D6RCC4|D6RCC4_HUMAN;ch04utr|D6RCC9|D6RCC9_HUMAN	ch04usp|Q8NEC7|GSTCD_HUMAN	125	134	yes	no	2;3	0.00038907	86.898	1											1	0.7176	0.89854	NaN	1		Median	0.7176	0.89854	NaN	1	0	Median	NaN	NaN	NaN	0	0	Median	NaN	NaN	NaN	0	0	Median	NaN	NaN	NaN	0	0	Median	NaN	NaN	NaN	0	0	Median	NaN	NaN	NaN	0	0	Median	NaN	NaN	NaN	0	0	Median	NaN	NaN	NaN	0	0	Median	NaN	NaN	NaN	0	0	Median	NaN	NaN	NaN	0	0	Median	NaN	NaN	NaN	0	0	Median	NaN	NaN	NaN	0	0	Median	106130000	65863000	40265000	106130000	65863000	40265000	0	0	0	0	0	0	0	0	0	0	0	0	0	0	0	0	0	0	0	0	0	0	0	0	0	0	0	0	0	0	0	0	0			16973	1936	18856	313207;313208	468684;468685	468684			1
ELLELR	KVGESTERELLELRTK	ERELLELRTKVSKQER	R	E	L	L	R	T	0	1	0	0	0	0	2	0	0	0	3	0	0	0	0	0	0	0	0	0	0	6	0	771.449	ch01usp|Q07283|TRHY_HUMAN;ch01utr|A0A087WVF8|A0A087WVF8_HUMAN;ch01utr|A0A0A0MRM0|A0A0A0MRM0_HUMAN;ch01usp|Q5VU43|MYOME_HUMAN;ch01utr|A0A0A0MRM1|A0A0A0MRM1_HUMAN;ch01utr|A0A087WX83|A0A087WX83_HUMAN;ch01utr|A0A075B749|A0A075B749_HUMAN	ch01utr|A0A087WVF8|A0A087WVF8_HUMAN	2172	2177	no	no	2	0.032483	154.29			1						2				1.0861	0.90732	2.3231	3		Median	NaN	NaN	NaN	0	0	Median	NaN	NaN	NaN	0	0	Median	0.68528	0.88038	NaN	1	0	Median	NaN	NaN	NaN	0	0	Median	NaN	NaN	NaN	0	0	Median	NaN	NaN	NaN	0	0	Median	NaN	NaN	NaN	0	0	Median	NaN	NaN	NaN	0	0	Median	1.0945	0.9144	1.0995	2	0	Median	NaN	NaN	NaN	0	0	Median	NaN	NaN	NaN	0	0	Median	NaN	NaN	NaN	0	0	Median	628790000	307420000	321370000	0	0	0	0	0	0	161330000	91459000	69876000	0	0	0	0	0	0	0	0	0	0	0	0	0	0	0	467450000	215960000	251490000	0	0	0	0	0	0	0	0	0			16974	401;269	18857	313209;313210;313211	468686;468687;468688;468689;468690	468687			5
ELLELSCCHSCPFSSTAAAK	PQLNQLMRELLELSCC	FSSTAAAKCFAGLLNK	R	E	L	A	K	C	3	0	0	0	3	0	2	0	1	0	3	1	0	1	1	4	1	0	0	0	0	20	0	2267	ch10usp|Q96T76|MMS19_HUMAN;ch10utr|H0Y746|H0Y746_HUMAN	ch10usp|Q96T76|MMS19_HUMAN	740	759	yes	no	2;3	7.2564e-38	155.49	2	2	2	2	3	3	2	2	1	4	4	3	1.1224	1.2975	16.257	26		Median	1.0425	1.3902	0.68166	2	0	Median	1.0458	1.3746	6.9715	2	0	Median	1.1224	1.4722	10.455	2	0	Median	0.72407	1.4303	0.28764	2	0	Median	0.73952	1.3441	0.068635	2	0	Median	0.7868	1.584	19.655	3	0	Median	1.3555	1.0834	1.0584	2	0	Median	1.2435	1.059	7.3408	2	0	Median	1.403	1.1803	NaN	1	0	Median	1.3533	1.1414	8.4845	3	0	Median	1.3114	1.0805	19.751	4	0	Median	1.5602	1.3238	NaN	1	0	Median	4874600000	2381000000	2493500000	405310000	192630000	212680000	533080000	261550000	271530000	440870000	206960000	233910000	515420000	302840000	212570000	490770000	297170000	193600000	615820000	340940000	274880000	541620000	223800000	317810000	328260000	156390000	171880000	99833000	37319000	62514000	434340000	163260000	271080000	272360000	125210000	147150000	196900000	72956000	123940000			16975	3865	18858	313212;313213;313214;313215;313216;313217;313218;313219;313220;313221;313222;313223;313224;313225;313226;313227;313228;313229;313230;313231;313232;313233;313234;313235;313236;313237;313238;313239;313240;313241	468691;468692;468693;468694;468695;468696;468697;468698;468699;468700;468701;468702;468703;468704;468705;468706;468707;468708;468709;468710;468711;468712;468713;468714;468715;468716;468717;468718;468719;468720;468721;468722;468723;468724;468725;468726;468727;468728;468729;468730;468731;468732;468733;468734;468735	468712			45
ELLENPVQPINDMSYFGCLDSVMENSK	LRELETVRELLENPVQ	DSVMENSKVLGEAMTG	R	E	L	S	K	V	0	0	3	2	1	1	3	1	0	1	3	1	2	1	2	3	0	0	1	2	0	27	0	3128.41	ch09usp|Q9Y490|TLN1_HUMAN	ch09usp|Q9Y490|TLN1_HUMAN	1375	1401	yes	yes	2;3	1.5679e-28	140.57		4	2	1	3	2	3	5	2	3	1	1	1.0652	1.0744	12.266	15		Median	NaN	NaN	NaN	0	0	Median	0.89192	1.1328	NaN	1	0	Median	0.89196	1.107	NaN	1	0	Median	0.58215	1.0793	NaN	1	0	Median	0.63999	1.1448	9.4315	3	0	Median	0.46975	0.89032	NaN	1	0	Median	1.1504	0.90469	3.6537	3	0	Median	1.225	1.0124	NaN	1	0	Median	1.1533	0.98197	12.715	2	0	Median	1.4553	1.19	NaN	1	0	Median	1.096	0.91565	NaN	1	0	Median	NaN	NaN	NaN	0	0	Median	2685300000	1160000000	1525300000	0	0	0	646970000	226390000	420580000	88530000	15217000	73313000	69084000	43616000	25468000	518600000	278380000	240220000	135580000	100960000	34618000	313440000	134480000	178970000	623360000	281710000	341650000	136680000	57534000	79149000	85282000	4594000	80688000	40042000	17105000	22937000	27731000	0	27731000			16976	3655	18859;18860	313242;313243;313244;313245;313246;313247;313248;313249;313250;313251;313252;313253;313254;313255;313256;313257;313258;313259;313260;313261;313262;313263;313264;313265;313266;313267;313268	468736;468737;468738;468739;468740;468741;468742;468743;468744;468745;468746;468747;468748;468749;468750;468751;468752;468753;468754;468755;468756;468757;468758;468759;468760;468761;468762;468763;468764;468765;468766;468767;468768;468769;468770;468771	468737	2171		35
ELLEPLFK	DYKGPNPRELLEPLFK	ELLEPLFKQSSCSYRI	R	E	L	F	K	Q	0	0	0	0	0	0	2	0	0	0	3	1	0	1	1	0	0	0	0	0	0	8	0	987.564	ch02usp|Q96DZ1|ERLEC_HUMAN	ch02usp|Q96DZ1|ERLEC_HUMAN	102	109	yes	yes	2	0.0097854	73.26								1	2	2		3	1.9034	1.5657	12.558	5		Median	NaN	NaN	NaN	0	0	Median	NaN	NaN	NaN	0	0	Median	NaN	NaN	NaN	0	0	Median	NaN	NaN	NaN	0	0	Median	NaN	NaN	NaN	0	0	Median	NaN	NaN	NaN	0	0	Median	NaN	NaN	NaN	0	0	Median	NaN	NaN	NaN	0	0	Median	1.7735	1.4509	10.769	2	0	Median	2.1881	1.8047	0.25364	2	0	Median	NaN	NaN	NaN	0	0	Median	1.8119	1.5096	NaN	1	0	Median	172950000	57429000	115520000	0	0	0	0	0	0	0	0	0	0	0	0	0	0	0	0	0	0	0	0	0	0	0	0	51828000	20407000	31420000	94427000	31492000	62935000	0	0	0	26698000	5529500	21168000			16977	1165	18861	313269;313270;313271;313272;313273;313274;313275;313276	468772;468773;468774;468775;468776;468777;468778;468779;468780;468781	468772			10
ELLEQISAFDNVPR	PNVSPKVRELLEQISA	SAFDNVPRKKAKFQNW	R	E	L	P	R	K	1	1	1	1	0	1	2	0	0	1	2	0	0	1	1	1	0	0	0	1	0	14	0	1629.84	ch04usp|Q9NX58|LYAR_HUMAN	ch04usp|Q9NX58|LYAR_HUMAN	96	109	yes	yes	2;3	3.2933e-29	203.7	4	2	4	4	3	5	3	3	4	4	4	4	1.2227	0.99143	25.083	32		Median	0.85984	1.0742	NaN	1	0	Median	0.69878	0.90492	9.3015	2	0	Median	0.49507	0.59658	4.9473	3	0	Median	0.59321	1.053	NaN	1	0	Median	0.38413	0.6786	7.7558	3	0	Median	0.29782	0.51253	12.191	2	0	Median	1.2209	0.96501	7.0577	3	0	Median	1.3575	1.1037	4.4843	3	0	Median	1.3626	1.0476	10.123	4	0	Median	1.3472	1.0469	8.078	2	0	Median	1.3004	1.0413	6.897	4	0	Median	1.343	1.0858	5.6113	4	0	Median	5874900000	3538100000	2336800000	275930000	227740000	48187000	663960000	332180000	331780000	360950000	303790000	57157000	445750000	403560000	42190000	553070000	419130000	133950000	483780000	470860000	12921000	586790000	254060000	332740000	631700000	265770000	365940000	483300000	211510000	271790000	141550000	105020000	36529000	611740000	268300000	343440000	636370000	276140000	360220000			16978	1987	18862	313277;313278;313279;313280;313281;313282;313283;313284;313285;313286;313287;313288;313289;313290;313291;313292;313293;313294;313295;313296;313297;313298;313299;313300;313301;313302;313303;313304;313305;313306;313307;313308;313309;313310;313311;313312;313313;313314;313315;313316;313317;313318;313319;313320	468782;468783;468784;468785;468786;468787;468788;468789;468790;468791;468792;468793;468794;468795;468796;468797;468798;468799;468800;468801;468802;468803;468804;468805;468806;468807;468808;468809;468810;468811;468812;468813;468814;468815;468816;468817;468818;468819;468820;468821;468822;468823;468824;468825;468826;468827;468828;468829;468830;468831;468832;468833;468834	468785			50
ELLEQQGIDIK	VDWNFAQKELLEQQGI	EQQGIDIKLEMEKRLQ	K	E	L	I	K	L	0	0	0	1	0	2	2	1	0	2	2	1	0	0	0	0	0	0	0	0	0	11	0	1284.69	ch17usp|O43896|KIF1C_HUMAN	ch17usp|O43896|KIF1C_HUMAN	630	640	yes	yes	2	0.00012964	94.767							1						NaN	NaN	NaN	0		Median	NaN	NaN	NaN	0	0	Median	NaN	NaN	NaN	0	0	Median	NaN	NaN	NaN	0	0	Median	NaN	NaN	NaN	0	0	Median	NaN	NaN	NaN	0	0	Median	NaN	NaN	NaN	0	0	Median	NaN	NaN	NaN	0	0	Median	NaN	NaN	NaN	0	0	Median	NaN	NaN	NaN	0	0	Median	NaN	NaN	NaN	0	0	Median	NaN	NaN	NaN	0	0	Median	NaN	NaN	NaN	0	0	Median	157860000	0	157860000	0	0	0	0	0	0	0	0	0	0	0	0	0	0	0	0	0	0	157860000	0	157860000	0	0	0	0	0	0	0	0	0	0	0	0	0	0	0			16979	5802	18863	313321	468835	468835			1
ELLESISPALLSYLQEHAQEVVLDK	KDTEVRRRELLESISP	AQEVVLDKSACVLVSD	R	E	L	D	K	S	2	0	0	1	0	2	4	0	1	1	6	1	0	0	1	3	0	0	1	2	0	25	0	2823.49	ch09usp|Q15397|PUM3_HUMAN	ch09usp|Q15397|PUM3_HUMAN	481	505	yes	yes	2;3	2.091e-38	164.31	3	4			2		4		2	4	2	2	1.41	1.1989	12.805	19		Median	0.75945	1.034	11.748	3	0	Median	0.73384	0.97675	2.1286	3	0	Median	NaN	NaN	NaN	0	0	Median	NaN	NaN	NaN	0	0	Median	0.50508	0.99275	0.82152	2	0	Median	NaN	NaN	NaN	0	0	Median	1.5341	1.2567	1.8281	2	0	Median	NaN	NaN	NaN	0	0	Median	1.5111	1.2671	NaN	1	0	Median	1.5	1.2658	4.3019	4	0	Median	1.5165	1.2545	1.0372	2	0	Median	1.445	1.2305	3.6817	2	0	Median	4181300000	1941500000	2239800000	282760000	160290000	122470000	407530000	236980000	170550000	0	0	0	0	0	0	614740000	408020000	206720000	0	0	0	493320000	179030000	314280000	0	0	0	126340000	57128000	69208000	708300000	281360000	426940000	1167800000	467810000	700000000	380510000	150870000	229640000			16980	3473	18864	313322;313323;313324;313325;313326;313327;313328;313329;313330;313331;313332;313333;313334;313335;313336;313337;313338;313339;313340;313341;313342;313343;313344	468836;468837;468838;468839;468840;468841;468842;468843;468844;468845;468846;468847;468848;468849;468850;468851;468852;468853;468854;468855;468856;468857;468858;468859;468860;468861;468862;468863;468864;468865;468866;468867;468868;468869;468870;468871;468872;468873	468837			38
ELLESNFTLVGDDGTNKEATSTGK	QAWFNTHRELLESNFT	KEATSTGKLNQENEHI	R	E	L	G	K	L	1	0	2	2	0	0	3	3	0	0	3	2	0	1	0	2	4	0	0	1	0	24	1	2525.21	ch17usp|Q96A33|CCD47_HUMAN	ch17usp|Q96A33|CCD47_HUMAN	173	196	yes	yes	3	1.2991e-20	137.52			1		1	1	2	1	2			1	1.1627	1.7457	35.608	7		Median	NaN	NaN	NaN	0	0	Median	NaN	NaN	NaN	0	0	Median	1.668	2.1793	NaN	1	0	Median	NaN	NaN	NaN	0	0	Median	0.98022	1.7457	NaN	1	0	Median	1.0615	1.9826	NaN	1	0	Median	2.0147	1.7079	8.1362	2	0	Median	1.1627	0.99324	NaN	1	0	Median	NaN	NaN	NaN	0	0	Median	NaN	NaN	NaN	0	0	Median	NaN	NaN	NaN	0	0	Median	1.0114	0.85851	NaN	1	0	Median	4090600000	1432100000	2658500000	0	0	0	0	0	0	362860000	142780000	220070000	0	0	0	335170000	193150000	142020000	340180000	154750000	185420000	2121700000	722470000	1399200000	184750000	78486000	106270000	440970000	0	440970000	0	0	0	0	0	0	304980000	140430000	164550000			16981	6085	18865	313345;313346;313347;313348;313349;313350;313351;313352;313353	468874;468875;468876;468877;468878;468879;468880;468881;468882;468883	468874			7
ELLESNFTLVGDDGTNKEATSTGKLNQENEHIYNLWCSGR	QAWFNTHRELLESNFT	YNLWCSGRVCCEGMLI	R	E	L	G	R	V	1	1	5	2	1	1	5	4	1	1	5	2	0	1	0	3	4	1	1	1	0	40	2	4539.12	ch17usp|Q96A33|CCD47_HUMAN	ch17usp|Q96A33|CCD47_HUMAN	173	212	yes	yes	5	1.7751e-112	211.25	1			1			1						1.2152	1.8001	34.725	3		Median	1.2152	1.6944	NaN	1	0	Median	NaN	NaN	NaN	0	0	Median	NaN	NaN	NaN	0	0	Median	0.95694	1.8001	NaN	1	0	Median	NaN	NaN	NaN	0	0	Median	NaN	NaN	NaN	0	0	Median	3.6308	3.1795	NaN	1	0	Median	NaN	NaN	NaN	0	0	Median	NaN	NaN	NaN	0	0	Median	NaN	NaN	NaN	0	0	Median	NaN	NaN	NaN	0	0	Median	NaN	NaN	NaN	0	0	Median	1347300000	560730000	786590000	249250000	103710000	145540000	0	0	0	0	0	0	538810000	272020000	266790000	0	0	0	0	0	0	559260000	185000000	374260000	0	0	0	0	0	0	0	0	0	0	0	0	0	0	0			16982	6085	18866	313354;313355;313356	468884;468885;468886;468887;468888	468884			5
ELLEVMDQLR	PPVILEQKELLEVMDQ	LEVMDQLRRLPSGLDS	K	E	L	L	R	R	0	1	0	1	0	1	2	0	0	0	3	0	1	0	0	0	0	0	0	1	0	10	0	1244.64	ch03utr|A0A087WXL3|A0A087WXL3_HUMAN;ch03usp|O75417|DPOLQ_HUMAN	ch03utr|A0A087WXL3|A0A087WXL3_HUMAN	521	530	yes	no	2	0.015545	52.49											2		1.207	0.98523	4.8073	2		Median	NaN	NaN	NaN	0	0	Median	NaN	NaN	NaN	0	0	Median	NaN	NaN	NaN	0	0	Median	NaN	NaN	NaN	0	0	Median	NaN	NaN	NaN	0	0	Median	NaN	NaN	NaN	0	0	Median	NaN	NaN	NaN	0	0	Median	NaN	NaN	NaN	0	0	Median	NaN	NaN	NaN	0	0	Median	NaN	NaN	NaN	0	0	Median	1.207	0.98523	4.8073	2	0	Median	NaN	NaN	NaN	0	0	Median	1605300000	730920000	874390000	0	0	0	0	0	0	0	0	0	0	0	0	0	0	0	0	0	0	0	0	0	0	0	0	0	0	0	0	0	0	1605300000	730920000	874390000	0	0	0			16983	1766	18867	313357;313358	468889;468890;468891	468890		1047	3
ELLEYDLQQR	QKVFASRKELLEYDLQ	LEYDLQQREAATKSSR	K	E	L	Q	R	E	0	1	0	1	0	2	2	0	0	0	3	0	0	0	0	0	0	0	1	0	0	10	0	1305.66	ch01usp|Q5T4S7|UBR4_HUMAN	ch01usp|Q5T4S7|UBR4_HUMAN	3827	3836	yes	yes	2	3.7924e-06	133.23	2	1		1	1	2	1	1	1	1		1	0.87236	1.0395	25.206	4		Median	NaN	NaN	NaN	0	0	Median	0.88168	1.0862	NaN	1	0	Median	NaN	NaN	NaN	0	0	Median	NaN	NaN	NaN	0	0	Median	NaN	NaN	NaN	0	0	Median	0.67225	1.197	NaN	1	0	Median	NaN	NaN	NaN	0	0	Median	NaN	NaN	NaN	0	0	Median	0.86315	0.67357	NaN	1	0	Median	1.2125	0.99487	NaN	1	0	Median	NaN	NaN	NaN	0	0	Median	NaN	NaN	NaN	0	0	Median	1369800000	438880000	930910000	185210000	0	185210000	165350000	86282000	79068000	0	0	0	109470000	0	109470000	105930000	0	105930000	297690000	198120000	99566000	0	0	0	110030000	0	110030000	181560000	100060000	81509000	124030000	54416000	69617000	0	0	0	90518000	0	90518000			16984	373	18868	313359;313360;313361;313362;313363;313364;313365;313366;313367;313368;313369;313370	468892;468893;468894;468895;468896;468897;468898;468899;468900;468901;468902;468903;468904	468893			12
ELLFHPALFEVPSLK	PARRPTARELLFHPAL	LFEVPSLKLLAAHCIV	R	E	L	L	K	L	1	0	0	0	0	0	2	0	1	0	4	1	0	2	2	1	0	0	0	1	0	15	0	1738.97	ch02usp|Q9UHY1|NRBP_HUMAN;ch02utr|F8W6G1|F8W6G1_HUMAN	ch02usp|Q9UHY1|NRBP_HUMAN	320	334	yes	no	2;3	6.9233e-30	164.66	4	4	3	5	5	3	5	5	2	2	4	2	1.7183	2.2017	27.96	35		Median	1.5083	2.0848	21.953	3	0	Median	1.7711	2.3753	28.415	3	0	Median	1.7183	2.2017	8.3448	3	0	Median	1.1419	2.3041	25.168	3	0	Median	1.1135	2.1017	17.667	5	0	Median	1.0196	2.0861	11.78	3	0	Median	2.8751	2.3451	35.858	5	0	Median	5.2117	4.4185	54.454	2	0	Median	2.7512	2.2788	1.6657	2	0	Median	2.9322	2.5284	NaN	1	0	Median	2.6265	2.1207	13.779	3	0	Median	2.9653	2.5288	4.5266	2	0	Median	11722000000	3725400000	7996200000	594830000	234160000	360670000	957600000	327900000	629700000	777000000	309090000	467910000	1032000000	509180000	522800000	1149900000	548760000	601090000	1252500000	637200000	615340000	1531800000	407810000	1124000000	738840000	100030000	638810000	887580000	244160000	643430000	365960000	10387000	355570000	1823800000	236170000	1587600000	609770000	160530000	449240000			16985	1289	18869	313371;313372;313373;313374;313375;313376;313377;313378;313379;313380;313381;313382;313383;313384;313385;313386;313387;313388;313389;313390;313391;313392;313393;313394;313395;313396;313397;313398;313399;313400;313401;313402;313403;313404;313405;313406;313407;313408;313409;313410;313411;313412;313413;313414	468905;468906;468907;468908;468909;468910;468911;468912;468913;468914;468915;468916;468917;468918;468919;468920;468921;468922;468923;468924;468925;468926;468927;468928;468929;468930;468931;468932;468933;468934;468935;468936;468937;468938;468939;468940;468941;468942;468943;468944;468945;468946;468947;468948;468949;468950;468951;468952;468953;468954;468955;468956;468957;468958;468959;468960;468961;468962;468963;468964	468940			56
ELLFLSNANPSLLER	APTEEGKKELLFLSNA	ANPSLLERHCAYL___	K	E	L	E	R	H	1	1	2	0	0	0	2	0	0	0	5	0	0	1	1	2	0	0	0	0	0	15	0	1714.93	ch01usp|P51398|RT29_HUMAN;ch01utr|V9GYA7|V9GYA7_HUMAN;ch01utr|V9GZ61|V9GZ61_HUMAN;ch01utr|V9GYW1|V9GYW1_HUMAN;ch01utr|V9GYF7|V9GYF7_HUMAN	ch01usp|P51398|RT29_HUMAN	379	393	yes	no	2;3	3.0809e-40	216.39	2	2	2		4	2	3	2	2	3	3	3	1.6934	1.3749	37.724	26		Median	0.84007	1.1359	0.53425	2	0	Median	0.78204	1.0061	1.683	2	0	Median	0.84883	1.0905	5.6103	2	0	Median	NaN	NaN	NaN	0	0	Median	0.40079	0.681	9.1176	4	0	Median	0.35633	0.66843	15.73	2	0	Median	2.1869	1.808	2.2953	3	0	Median	1.9819	1.6501	0.79815	2	0	Median	1.9983	1.6093	2.1778	2	0	Median	1.9812	1.6473	2.3284	2	0	Median	1.9533	1.594	17.551	3	0	Median	1.9787	1.6237	2.3477	2	0	Median	12644000000	5165900000	7477700000	1304000000	751120000	552880000	826060000	474010000	352050000	526660000	289360000	237300000	0	0	0	346550000	243840000	102710000	451340000	334570000	116780000	2182800000	686660000	1496200000	1310700000	442030000	868720000	1275100000	434350000	840750000	899840000	303710000	596140000	2114500000	729150000	1385400000	1406000000	477080000	928890000			16986	224	18870;18871	313415;313416;313417;313418;313419;313420;313421;313422;313423;313424;313425;313426;313427;313428;313429;313430;313431;313432;313433;313434;313435;313436;313437;313438;313439;313440;313441;313442	468965;468966;468967;468968;468969;468970;468971;468972;468973;468974;468975;468976;468977;468978;468979;468980;468981;468982;468983;468984;468985;468986;468987;468988;468989;468990;468991;468992;468993;468994;468995;468996;468997;468998;468999;469000;469001;469002;469003;469004;469005;469006;469007;469008;469009	468980	224		41
ELLFLSNANPSLLERHCAYL	APTEEGKKELLFLSNA	LERHCAYL________	K	E	L	Y	L	-	2	1	2	0	1	0	2	0	1	0	6	0	0	1	1	2	0	0	1	0	0	20	1	2359.2	ch01usp|P51398|RT29_HUMAN;ch01utr|V9GYA7|V9GYA7_HUMAN;ch01utr|V9GZ61|V9GZ61_HUMAN;ch01utr|V9GYW1|V9GYW1_HUMAN;ch01utr|V9GYF7|V9GYF7_HUMAN	ch01usp|P51398|RT29_HUMAN	379	398	yes	no	3	0.091689	20.596												1	15.057	12.165	NaN	1		Median	NaN	NaN	NaN	0	0	Median	NaN	NaN	NaN	0	0	Median	NaN	NaN	NaN	0	0	Median	NaN	NaN	NaN	0	0	Median	NaN	NaN	NaN	0	0	Median	NaN	NaN	NaN	0	0	Median	NaN	NaN	NaN	0	0	Median	NaN	NaN	NaN	0	0	Median	NaN	NaN	NaN	0	0	Median	NaN	NaN	NaN	0	0	Median	NaN	NaN	NaN	0	0	Median	15.057	12.165	NaN	1	0	Median	348110000	30295000	317820000	0	0	0	0	0	0	0	0	0	0	0	0	0	0	0	0	0	0	0	0	0	0	0	0	0	0	0	0	0	0	0	0	0	348110000	30295000	317820000			16987	224	18872	313443	469010	469010			1
ELLFREEALLSVLTER	RGGDGVTRELLFREEA	LLSVLTERRAFRPYGL	R	E	L	E	R	R	1	2	0	0	0	0	4	0	0	0	5	0	0	1	0	1	1	0	0	1	0	16	1	1917.06	ch08usp|O14841|OPLA_HUMAN	ch08usp|O14841|OPLA_HUMAN	1183	1198	yes	yes	3	3.9961e-05	94.639	1				2	1	1						0.62321	0.68541	21.973	2		Median	NaN	NaN	NaN	0	0	Median	NaN	NaN	NaN	0	0	Median	NaN	NaN	NaN	0	0	Median	NaN	NaN	NaN	0	0	Median	0.50597	0.80062	NaN	1	0	Median	NaN	NaN	NaN	0	0	Median	0.76761	0.58678	NaN	1	0	Median	NaN	NaN	NaN	0	0	Median	NaN	NaN	NaN	0	0	Median	NaN	NaN	NaN	0	0	Median	NaN	NaN	NaN	0	0	Median	NaN	NaN	NaN	0	0	Median	84943000	66398000	18545000	23587000	23587000	0	0	0	0	0	0	0	0	0	0	21232000	15805000	5426100	7125500	7125500	0	32999000	19879000	13119000	0	0	0	0	0	0	0	0	0	0	0	0	0	0	0			16988	3113	18873	313444;313445;313446;313447;313448	469011;469012;469013;469014;469015	469014			4
ELLFYPPSMEAVVSGESCPGK	ITVTPSSKELLFYPPS	SGESCPGKLIEIHGKA	K	E	L	G	K	L	1	0	0	0	1	0	3	2	0	0	2	1	1	1	3	3	0	0	1	2	0	21	0	2296.08	ch16usp|Q5JPE7|NOMO2_HUMAN;ch16usp|P69849|NOMO3_HUMAN;ch16utr|J3KN36|J3KN36_HUMAN;ch16usp|Q15155|NOMO1_HUMAN;ch16utr|A0A0G2JN29|A0A0G2JN29_HUMAN;ch16utr|A0A087X117|A0A087X117_HUMAN;ch16utr|A0A0G2JP90|A0A0G2JP90_HUMAN;ch16utr|A0A087WW46|A0A087WW46_HUMAN	ch16usp|Q5JPE7|NOMO2_HUMAN	771	791	yes	no	2	1.1927e-09	104.38	2	1	2	3	2	2	2	1	4	2	1	2	1.3639	1.7205	11.336	18		Median	1.2243	1.5919	4.1473	2	0	Median	1.2851	1.6509	NaN	1	0	Median	1.3639	1.7348	4.4246	2	0	Median	1.2231	2.298	NaN	1	0	Median	1.109	1.9306	2.8361	2	0	Median	1.0827	2.0216	4.0885	2	0	Median	2.1666	1.7711	5.8114	2	0	Median	2.0966	1.7414	NaN	1	0	Median	1.8763	1.4825	NaN	1	0	Median	1.9805	1.6353	NaN	1	0	Median	2.355	1.9701	NaN	1	0	Median	2.0035	1.6362	2.4755	2	0	Median	1338900000	485140000	853790000	118930000	51288000	67646000	45689000	17802000	27887000	126130000	50866000	75269000	151770000	73302000	78464000	96306000	45337000	50969000	184520000	87409000	97111000	125620000	36400000	89219000	119430000	38294000	81136000	140430000	16339000	124090000	52919000	15838000	37081000	100810000	33438000	67369000	76375000	18824000	57552000			16989	5559	18874	313449;313450;313451;313452;313453;313454;313455;313456;313457;313458;313459;313460;313461;313462;313463;313464;313465;313466;313467;313468;313469;313470;313471;313472	469016;469017;469018;469019;469020;469021;469022;469023;469024;469025;469026;469027;469028;469029;469030;469031;469032;469033;469034;469035;469036;469037;469038;469039;469040;469041;469042;469043;469044;469045;469046;469047;469048;469049;469050	469039			34
ELLGPDFGYVTR	NLKDFPVKELLGPDFG	PDFGYVTREPLFESVT	K	E	L	T	R	E	0	1	0	1	0	0	1	2	0	0	2	0	0	1	1	0	1	0	1	1	0	12	0	1365.69	ch01usp|Q9Y2J8|PADI2_HUMAN	ch01usp|Q9Y2J8|PADI2_HUMAN	384	395	yes	yes	2	3.9276e-13	142.04	4	4	4	5	5	4	3	2	4	5	4	2	1.0695	1.3365	22.313	36		Median	1.0184	1.3673	2.5525	4	0	Median	1.0523	1.3631	4.0691	4	0	Median	1.1525	1.4726	2.9322	3	0	Median	0.76991	1.5051	9.1671	4	0	Median	0.78343	1.4665	1.9646	2	0	Median	0.7787	1.504	1.9506	4	0	Median	1.2688	0.99387	NaN	1	0	Median	1.2542	1.0349	2.8481	2	0	Median	1.0665	0.8469	21.724	4	0	Median	1.2599	1.0227	7.7811	4	0	Median	1.1556	0.96672	4.6095	2	0	Median	1.3072	1.0941	1.1518	2	0	Median	77448000000	34131000000	43317000000	8578100000	4142300000	4435900000	7927300000	3005300000	4922000000	6196500000	2785400000	3411100000	7472900000	4023000000	3449800000	7429700000	3822200000	3607600000	8589300000	4828900000	3760400000	4309000000	1426200000	2882800000	3867600000	1272000000	2595600000	5125800000	2250100000	2875700000	4087000000	1306500000	2780500000	9026500000	3448700000	5577800000	4838300000	1820600000	3017700000			16990	731	18875	313473;313474;313475;313476;313477;313478;313479;313480;313481;313482;313483;313484;313485;313486;313487;313488;313489;313490;313491;313492;313493;313494;313495;313496;313497;313498;313499;313500;313501;313502;313503;313504;313505;313506;313507;313508;313509;313510;313511;313512;313513;313514;313515;313516;313517;313518	469051;469052;469053;469054;469055;469056;469057;469058;469059;469060;469061;469062;469063;469064;469065;469066;469067;469068;469069;469070;469071;469072;469073;469074;469075;469076;469077;469078;469079;469080;469081;469082;469083;469084;469085;469086;469087;469088;469089;469090;469091;469092;469093;469094;469095;469096;469097;469098;469099;469100;469101;469102;469103;469104;469105;469106;469107;469108;469109;469110;469111;469112;469113;469114;469115;469116;469117;469118;469119;469120;469121	469085			71
ELLGPDFGYVTREPLFESVTSLDSFGNLEVSPPVTVNGK	NLKDFPVKELLGPDFG	PPVTVNGKTYPLGRIL	K	E	L	G	K	T	0	1	2	2	0	0	4	4	0	0	5	1	0	3	4	4	3	0	1	5	0	39	1	4209.12	ch01usp|Q9Y2J8|PADI2_HUMAN	ch01usp|Q9Y2J8|PADI2_HUMAN	384	422	yes	yes	3;4	1.504e-59	158.99	11	10	10	10	12	6	10	7	5	5	8	10	1.1644	1.3036	16.935	90		Median	1.0669	1.4831	6.9951	8	0	Median	1.1412	1.5292	5.9478	8	0	Median	1.1059	1.4934	12.879	9	0	Median	0.75813	1.5119	16.185	9	0	Median	0.79662	1.5238	9.0229	11	0	Median	0.73125	1.4392	7.1841	4	0	Median	1.3457	1.1339	5.9556	10	0	Median	1.4006	1.1631	8.9442	6	0	Median	1.384	1.1677	5.8312	5	0	Median	1.3978	1.1565	8.4446	5	0	Median	1.2777	1.0708	9.7083	7	0	Median	1.3652	1.1121	6.1965	8	0	Median	22591000000	10655000000	11936000000	3018300000	1292600000	1725700000	2810400000	1330800000	1479700000	983140000	458210000	524920000	4394000000	2422300000	1971700000	2689800000	1483100000	1206700000	411330000	266010000	145320000	3852700000	1560100000	2292600000	1019600000	424140000	595420000	819130000	342560000	476580000	117170000	49272000	67893000	2087800000	901020000	1186800000	387550000	125150000	262400000			16991	731	18876;18877	313519;313520;313521;313522;313523;313524;313525;313526;313527;313528;313529;313530;313531;313532;313533;313534;313535;313536;313537;313538;313539;313540;313541;313542;313543;313544;313545;313546;313547;313548;313549;313550;313551;313552;313553;313554;313555;313556;313557;313558;313559;313560;313561;313562;313563;313564;313565;313566;313567;313568;313569;313570;313571;313572;313573;313574;313575;313576;313577;313578;313579;313580;313581;313582;313583;313584;313585;313586;313587;313588;313589;313590;313591;313592;313593;313594;313595;313596;313597;313598;313599;313600;313601;313602;313603;313604;313605;313606;313607;313608;313609;313610;313611;313612;313613;313614;313615;313616;313617;313618;313619;313620;313621;313622	469122;469123;469124;469125;469126;469127;469128;469129;469130;469131;469132;469133;469134;469135;469136;469137;469138;469139;469140;469141;469142;469143;469144;469145;469146;469147;469148;469149;469150;469151;469152;469153;469154;469155;469156;469157;469158;469159;469160;469161;469162;469163;469164;469165;469166;469167;469168;469169;469170;469171;469172;469173;469174;469175;469176;469177;469178;469179;469180;469181;469182;469183;469184;469185;469186;469187;469188;469189;469190;469191;469192;469193;469194;469195;469196;469197;469198;469199;469200;469201;469202;469203;469204;469205;469206;469207;469208;469209;469210;469211;469212;469213;469214;469215;469216;469217;469218;469219;469220;469221;469222;469223;469224;469225;469226;469227;469228;469229;469230;469231;469232;469233;469234;469235;469236;469237;469238;469239;469240;469241;469242;469243;469244;469245;469246;469247;469248;469249;469250;469251;469252;469253;469254;469255;469256;469257;469258;469259;469260;469261;469262;469263;469264;469265;469266;469267;469268;469269;469270;469271;469272;469273;469274;469275;469276;469277;469278;469279;469280;469281;469282;469283;469284;469285;469286;469287;469288;469289;469290;469291;469292;469293;469294;469295;469296;469297;469298;469299;469300;469301;469302;469303;469304;469305;469306;469307;469308;469309;469310;469311;469312;469313;469314;469315;469316;469317;469318;469319;469320;469321;469322;469323;469324;469325;469326;469327;469328	469279	558;559		205
ELLGQGLLLR	IQSSGRAKELLGQGLL	LGQGLLLRSLQERNQE	K	E	L	L	R	S	0	1	0	0	0	1	1	2	0	0	5	0	0	0	0	0	0	0	0	0	0	10	0	1110.68	ch16usp|Q99613|EIF3C_HUMAN;ch16usp|B5ME19|EIFCL_HUMAN	ch16usp|Q99613|EIF3C_HUMAN	644	653	yes	no	2	2.8829e-08	152.34	4	2	2	3	2	2	4	2	4	4	2	4	1.4284	1.1291	14.147	35		Median	0.68625	0.87633	5.9906	4	0	Median	0.68143	0.87554	0.68041	2	0	Median	0.75793	0.95024	7.0118	2	0	Median	0.48789	0.88394	2.8778	3	0	Median	0.51365	0.94981	2.8559	2	0	Median	0.47621	0.91767	0.77808	2	0	Median	1.4759	1.1414	9.4035	4	0	Median	1.4772	1.2148	2.5663	2	0	Median	1.4604	1.1551	3.5014	4	0	Median	1.4767	1.2015	2.1846	4	0	Median	1.4732	1.2088	0.17853	2	0	Median	1.4496	1.1643	2.7049	4	0	Median	12896000000	6423400000	6472300000	557540000	327130000	230410000	1194400000	685460000	508920000	1081000000	606230000	474750000	441060000	298690000	142360000	1359300000	899170000	460090000	976430000	654910000	321510000	1805100000	733150000	1071900000	764830000	298100000	466740000	1015800000	410230000	605620000	1118500000	445670000	672800000	1723100000	708040000	1015000000	858700000	356590000	502110000			16992	5653	18878	313623;313624;313625;313626;313627;313628;313629;313630;313631;313632;313633;313634;313635;313636;313637;313638;313639;313640;313641;313642;313643;313644;313645;313646;313647;313648;313649;313650;313651;313652;313653;313654;313655;313656;313657	469329;469330;469331;469332;469333;469334;469335;469336;469337;469338;469339;469340;469341;469342;469343;469344;469345;469346;469347;469348;469349;469350;469351;469352;469353;469354;469355;469356;469357;469358;469359;469360;469361;469362;469363;469364;469365;469366;469367;469368;469369;469370;469371;469372;469373;469374;469375;469376	469366			46
ELLGWVSTLAR	QEHVEKVKELLGWVST	GWVSTLARNTQGKATS	K	E	L	A	R	N	1	1	0	0	0	0	1	1	0	0	3	0	0	0	0	1	1	1	0	1	0	11	0	1243.69	ch01usp|Q9UPN3|MACF1_HUMAN;ch01utr|H0Y390|H0Y390_HUMAN;ch01utr|E9PNZ4|E9PNZ4_HUMAN;ch01utr|H3BPE1|H3BPE1_HUMAN;ch01utr|H3BQK9|H3BQK9_HUMAN	ch01utr|H3BPE1|H3BPE1_HUMAN	1428	1438	no	no	2	1.7123e-07	130.09	4	1	2	3	1	2	3	2	1	3	2	2	1.2036	1.3979	10.592	18		Median	1.1378	1.4955	17.492	3	0	Median	1.0308	1.3081	NaN	1	0	Median	1.3296	1.6429	5.1307	2	0	Median	0.83421	1.4853	9.3973	3	0	Median	0.79205	1.3958	NaN	1	0	Median	0.87843	1.5702	5.6221	2	0	Median	1.6359	1.2904	6.5341	3	0	Median	NaN	NaN	NaN	0	0	Median	NaN	NaN	NaN	0	0	Median	1.6982	1.3564	1.4433	3	0	Median	NaN	NaN	NaN	0	0	Median	NaN	NaN	NaN	0	0	Median	1950800000	803130000	1147700000	192240000	111540000	80694000	163160000	76031000	87129000	152360000	67679000	84686000	220840000	124710000	96131000	21909000	11934000	9975300	138900000	74735000	64161000	285920000	98719000	187200000	66895000	66895000	0	17060000	17060000	0	124350000	48331000	76020000	510360000	48705000	461660000	56787000	56787000	0			16993	808;722	18879	313658;313659;313660;313661;313662;313663;313664;313665;313666;313667;313668;313669;313670;313671;313672;313673;313674;313675;313676;313677;313678;313679;313680;313681;313682;313683	469377;469378;469379;469380;469381;469382;469383;469384;469385;469386;469387;469388;469389;469390;469391;469392;469393;469394;469395;469396;469397;469398;469399;469400;469401;469402;469403;469404;469405;469406	469398			30
ELLHSQNTWLNTELK	EKRLEQEKELLHSQNT	TWLNTELKTKTDELLA	K	E	L	L	K	T	0	0	2	0	0	1	2	0	1	0	4	1	0	0	0	1	2	1	0	0	0	15	0	1824.94	ch01usp|P12270|TPR_HUMAN	ch01usp|P12270|TPR_HUMAN	188	202	yes	yes	2	3.334e-05	117.48		1									1		NaN	NaN	NaN	0		Median	NaN	NaN	NaN	0	0	Median	NaN	NaN	NaN	0	0	Median	NaN	NaN	NaN	0	0	Median	NaN	NaN	NaN	0	0	Median	NaN	NaN	NaN	0	0	Median	NaN	NaN	NaN	0	0	Median	NaN	NaN	NaN	0	0	Median	NaN	NaN	NaN	0	0	Median	NaN	NaN	NaN	0	0	Median	NaN	NaN	NaN	0	0	Median	NaN	NaN	NaN	0	0	Median	NaN	NaN	NaN	0	0	Median	71404000	17942000	53462000	0	0	0	17942000	17942000	0	0	0	0	0	0	0	0	0	0	0	0	0	0	0	0	0	0	0	0	0	0	0	0	0	53462000	0	53462000	0	0	0			16994	131	18880	313684;313685	469407;469408	469408			2
ELLHSVHPESPNLK	QTDGILTKELLHSVHP	HPESPNLKTSLCFKEQ	K	E	L	L	K	T	0	0	1	0	0	0	2	0	2	0	3	1	0	0	2	2	0	0	0	1	0	14	0	1598.84	ch13usp|Q9Y217|MTMR6_HUMAN	ch13usp|Q9Y217|MTMR6_HUMAN	552	565	yes	yes	3;4	1.7146e-12	121.53	1		1				2		1		2		4.6763	3.8356	41.507	4		Median	NaN	NaN	NaN	0	0	Median	NaN	NaN	NaN	0	0	Median	NaN	NaN	NaN	0	0	Median	NaN	NaN	NaN	0	0	Median	NaN	NaN	NaN	0	0	Median	NaN	NaN	NaN	0	0	Median	4.6763	3.8356	8.9892	2	0	Median	NaN	NaN	NaN	0	0	Median	3.4582	2.8234	NaN	1	0	Median	NaN	NaN	NaN	0	0	Median	8.8595	7.4895	NaN	1	0	Median	NaN	NaN	NaN	0	0	Median	484950000	69813000	415130000	38183000	0	38183000	0	0	0	59414000	0	59414000	0	0	0	0	0	0	0	0	0	173350000	31478000	141870000	0	0	0	110320000	30584000	79735000	0	0	0	103680000	7751900	95928000	0	0	0			16995	4918	18881	313686;313687;313688;313689;313690;313691;313692	469409;469410;469411;469412;469413;469414;469415	469409			7
ELLHTEVQNLMAR	AEPPGRRRELLHTEVQ	EVQNLMARAEYLKEQV	R	E	L	A	R	A	1	1	1	0	0	1	2	0	1	0	3	0	1	0	0	0	1	0	0	1	0	13	0	1552.8	ch15usp|Q6PHR2|ULK3_HUMAN	ch15usp|Q6PHR2|ULK3_HUMAN	424	436	yes	yes	3	7.7371e-05	75.618					1								0.91658	1.5172	NaN	1		Median	NaN	NaN	NaN	0	0	Median	NaN	NaN	NaN	0	0	Median	NaN	NaN	NaN	0	0	Median	NaN	NaN	NaN	0	0	Median	0.91658	1.5172	NaN	1	0	Median	NaN	NaN	NaN	0	0	Median	NaN	NaN	NaN	0	0	Median	NaN	NaN	NaN	0	0	Median	NaN	NaN	NaN	0	0	Median	NaN	NaN	NaN	0	0	Median	NaN	NaN	NaN	0	0	Median	NaN	NaN	NaN	0	0	Median	27127000	15423000	11704000	0	0	0	0	0	0	0	0	0	0	0	0	27127000	15423000	11704000	0	0	0	0	0	0	0	0	0	0	0	0	0	0	0	0	0	0	0	0	0			16996	5294	18882	313693	469416	469416			1
ELLIFNK	VCSTNDLKELLIFNKQ	KELLIFNKQQVPSGES	K	E	L	N	K	Q	0	0	1	0	0	0	1	0	0	1	2	1	0	1	0	0	0	0	0	0	0	7	0	875.512	ch01usp|P09874|PARP1_HUMAN	ch01usp|P09874|PARP1_HUMAN	263	269	yes	yes	2	0.0053113	114.59		1	4	1	1	3	1	1	3	4	2	4	0.90927	1.1781	5.2488	7		Median	NaN	NaN	NaN	0	0	Median	0.82414	1.1231	NaN	1	0	Median	0.90927	1.1781	NaN	1	0	Median	NaN	NaN	NaN	0	0	Median	0.63575	1.2971	NaN	1	0	Median	0.59837	1.2118	NaN	1	0	Median	1.3724	1.137	NaN	1	0	Median	1.4519	1.2299	NaN	1	0	Median	NaN	NaN	NaN	0	0	Median	NaN	NaN	NaN	0	0	Median	NaN	NaN	NaN	0	0	Median	1.3855	1.135	NaN	1	0	Median	4563500000	1921100000	2642300000	0	0	0	821670000	448990000	372670000	474100000	251240000	222860000	0	0	0	184020000	108820000	75198000	626860000	397220000	229640000	904330000	367210000	537130000	141940000	57264000	84672000	0	0	0	269530000	0	269530000	478160000	0	478160000	662850000	290390000	372460000			16997	123	18883	313694;313695;313696;313697;313698;313699;313700;313701;313702;313703;313704;313705;313706;313707;313708;313709;313710;313711;313712;313713;313714;313715;313716;313717;313718	469417;469418;469419;469420;469421;469422;469423;469424;469425;469426;469427;469428;469429;469430;469431;469432;469433;469434;469435;469436;469437;469438;469439;469440;469441;469442;469443;469444;469445;469446	469423			30
ELLIIGGVAAR	YIDNPKLRELLIIGGV	IIGGVAARDQLSVLEN	R	E	L	A	R	D	2	1	0	0	0	0	1	2	0	2	2	0	0	0	0	0	0	0	0	1	0	11	0	1110.68	ch02usp|Q92499|DDX1_HUMAN;ch02utr|F1T0B3|F1T0B3_HUMAN;ch02utr|A0A087X2G1|A0A087X2G1_HUMAN	ch02usp|Q92499|DDX1_HUMAN	320	330	yes	no	2	2.376e-06	121.8	1	2	2	2	2	2	2		2	2	1	2	0.69268	0.90938	16.568	20		Median	0.60961	0.74101	NaN	1	0	Median	0.66696	0.85722	4.6171	2	0	Median	0.69268	0.85391	3.6437	2	0	Median	0.45422	0.87346	9.4349	2	0	Median	0.41582	0.6708	19.987	2	0	Median	0.41704	0.72779	9.908	2	0	Median	1.2384	1.0182	4.5376	2	0	Median	NaN	NaN	NaN	0	0	Median	1.2477	1.0183	2.5147	2	0	Median	1.2651	1.0244	4.078	2	0	Median	1.3094	1.0802	NaN	1	0	Median	1.2241	0.99295	2.8771	2	0	Median	4122000000	2186300000	1935700000	38410000	21537000	16874000	123010000	66766000	56241000	319600000	181800000	137800000	888000000	612650000	275340000	106390000	78766000	27621000	187570000	125220000	62348000	1082900000	486900000	595980000	0	0	0	586290000	270370000	315920000	407730000	166970000	240760000	45837000	30720000	15117000	336270000	144560000	191710000			16998	1149	18884	313719;313720;313721;313722;313723;313724;313725;313726;313727;313728;313729;313730;313731;313732;313733;313734;313735;313736;313737;313738	469447;469448;469449;469450;469451;469452;469453;469454;469455;469456;469457;469458;469459;469460;469461;469462;469463;469464;469465;469466;469467;469468;469469;469470;469471;469472;469473;469474;469475;469476;469477;469478;469479;469480;469481;469482;469483;469484;469485;469486;469487	469480			40
ELLILQGGPPQSCTDVK	VYQPLAVRELLILQGG	PQSCTDVKTQMRCRAP	R	E	L	V	K	T	0	0	0	1	1	2	1	2	0	1	3	1	0	0	2	1	1	0	0	1	0	17	0	1853.96	ch16usp|Q9C0B7|TNG6_HUMAN	ch16usp|Q9C0B7|TNG6_HUMAN	274	290	yes	yes	2	5.2739e-15	125.86	1	2	2		1	1	1	1		2	2	2	2.1018	2.7013	12.307	7		Median	2.355	3.2115	NaN	1	0	Median	2.2762	2.9765	13.721	2	0	Median	2.2191	2.8055	9.8671	2	0	Median	NaN	NaN	NaN	0	0	Median	1.4174	2.5979	NaN	1	0	Median	1.2019	2.3517	NaN	1	0	Median	NaN	NaN	NaN	0	0	Median	NaN	NaN	NaN	0	0	Median	NaN	NaN	NaN	0	0	Median	NaN	NaN	NaN	0	0	Median	NaN	NaN	NaN	0	0	Median	NaN	NaN	NaN	0	0	Median	949220000	189730000	759490000	69809000	29562000	40247000	176180000	50834000	125350000	120960000	40289000	80673000	0	0	0	78326000	43140000	35185000	55258000	25903000	29355000	97698000	0	97698000	63697000	0	63697000	0	0	0	95269000	0	95269000	127080000	0	127080000	64941000	0	64941000			16999	5670	18885	313739;313740;313741;313742;313743;313744;313745;313746;313747;313748;313749;313750;313751;313752;313753	469488;469489;469490;469491;469492;469493;469494;469495;469496;469497;469498;469499;469500;469501;469502	469499			12
ELLIQFYK	QDLAAMVRELLIQFYK	ELLIQFYKSTRFKPTR	R	E	L	Y	K	S	0	0	0	0	0	1	1	0	0	1	2	1	0	1	0	0	0	0	1	0	0	8	0	1052.59	ch08usp|Q9UKV8|AGO2_HUMAN;ch01usp|Q9UL18|AGO1_HUMAN;ch01utr|Q5TA58|Q5TA58_HUMAN;ch01usp|Q9HCK5|AGO4_HUMAN;ch01usp|Q9H9G7|AGO3_HUMAN	ch08usp|Q9UKV8|AGO2_HUMAN	648	655	no	no	2	0.010357	75.109	2				1				2	1	1		1.1917	1.0369	27.86	5		Median	0.51241	0.67069	NaN	1	0	Median	NaN	NaN	NaN	0	0	Median	NaN	NaN	NaN	0	0	Median	NaN	NaN	NaN	0	0	Median	0.3822	0.67307	NaN	1	0	Median	NaN	NaN	NaN	0	0	Median	NaN	NaN	NaN	0	0	Median	NaN	NaN	NaN	0	0	Median	1.2763	1.0912	7.2135	2	0	Median	NaN	NaN	NaN	0	0	Median	1.3257	1.1512	NaN	1	0	Median	NaN	NaN	NaN	0	0	Median	433580000	215460000	218130000	30294000	20207000	10087000	0	0	0	0	0	0	0	0	0	82473000	50059000	32414000	0	0	0	0	0	0	0	0	0	245980000	102550000	143430000	21193000	21193000	0	53644000	21447000	32197000	0	0	0			17000	3337;712;639	18886	313754;313755;313756;313757;313758;313759;313760	469503;469504;469505;469506;469507;469508;469509	469504			7
ELLIQIFSTPR	LPHYALLKELLIQIFS	IQIFSTPRYHPKSQPF	K	E	L	P	R	Y	0	1	0	0	0	1	1	0	0	2	2	0	0	1	1	1	1	0	0	0	0	11	0	1315.75	ch05usp|Q8TDN6|BRX1_HUMAN	ch05usp|Q8TDN6|BRX1_HUMAN	183	193	yes	yes	2	4.0709e-13	198.62	2	2	1	2	2	4	2	2	2	2	2	2	1.1325	1.4049	34.172	25		Median	1.0027	1.2835	1.4604	2	0	Median	1.1259	1.3994	0.55641	2	0	Median	0.84841	1.0745	NaN	1	0	Median	0.591	1.1224	4.1009	2	0	Median	0.74953	1.2283	1.0077	2	0	Median	0.60257	1.0525	7.7686	4	0	Median	2.9587	2.3972	12.657	2	0	Median	2.814	2.2866	7.4735	2	0	Median	2.4736	1.9989	4.8669	2	0	Median	2.6454	2.1382	0.78581	2	0	Median	3.0738	2.4292	2.6733	2	0	Median	2.4163	1.9546	2.6207	2	0	Median	4672300000	1845200000	2827100000	319600000	162610000	156990000	387440000	186210000	201230000	18388000	10331000	8056800	750880000	473690000	277180000	183890000	107920000	75966000	234920000	149220000	85695000	753360000	202690000	550670000	485420000	127340000	358080000	484030000	140640000	343400000	328600000	87016000	241580000	367710000	94890000	272820000	358020000	102630000	255400000			17001	2233	18887	313761;313762;313763;313764;313765;313766;313767;313768;313769;313770;313771;313772;313773;313774;313775;313776;313777;313778;313779;313780;313781;313782;313783;313784;313785	469510;469511;469512;469513;469514;469515;469516;469517;469518;469519;469520;469521;469522;469523;469524;469525;469526;469527;469528;469529;469530;469531;469532;469533;469534;469535;469536;469537;469538;469539;469540;469541;469542;469543;469544	469544			33
ELLITDLLPDNR	LMALDTFKELLITDLL	TDLLPDNRKLRIFSQR	K	E	L	N	R	K	0	1	1	2	0	0	1	0	0	1	4	0	0	0	1	0	1	0	0	0	0	12	0	1410.77	ch02usp|Q03701|CEBPZ_HUMAN;ch02utr|A0A087X1N2|A0A087X1N2_HUMAN	ch02usp|Q03701|CEBPZ_HUMAN	291	302	yes	no	2	2.6204e-05	104.59	2			2			1	1	1				1.7998	1.3977	5.6209	3		Median	NaN	NaN	NaN	0	0	Median	NaN	NaN	NaN	0	0	Median	NaN	NaN	NaN	0	0	Median	NaN	NaN	NaN	0	0	Median	NaN	NaN	NaN	0	0	Median	NaN	NaN	NaN	0	0	Median	1.9079	1.4652	NaN	1	0	Median	1.6864	1.31	NaN	1	0	Median	1.7998	1.3977	NaN	1	0	Median	NaN	NaN	NaN	0	0	Median	NaN	NaN	NaN	0	0	Median	NaN	NaN	NaN	0	0	Median	302600000	221610000	80991000	85697000	85697000	0	0	0	0	0	0	0	82920000	82920000	0	0	0	0	0	0	0	48650000	18421000	30229000	52863000	21666000	31197000	32466000	12901000	19565000	0	0	0	0	0	0	0	0	0			17002	985	18888	313786;313787;313788;313789;313790;313791;313792	469545;469546;469547;469548;469549;469550;469551	469551			4
ELLITDLLPDNRK	LMALDTFKELLITDLL	DLLPDNRKLRIFSQRP	K	E	L	R	K	L	0	1	1	2	0	0	1	0	0	1	4	1	0	0	1	0	1	0	0	0	0	13	1	1538.87	ch02usp|Q03701|CEBPZ_HUMAN;ch02utr|A0A087X1N2|A0A087X1N2_HUMAN	ch02usp|Q03701|CEBPZ_HUMAN	291	303	yes	no	3	0.00021491	68.83		1							1			1	1.9679	1.6324	24.064	3		Median	NaN	NaN	NaN	0	0	Median	1.0068	1.3406	NaN	1	0	Median	NaN	NaN	NaN	0	0	Median	NaN	NaN	NaN	0	0	Median	NaN	NaN	NaN	0	0	Median	NaN	NaN	NaN	0	0	Median	NaN	NaN	NaN	0	0	Median	NaN	NaN	NaN	0	0	Median	1.9679	1.6324	NaN	1	0	Median	NaN	NaN	NaN	0	0	Median	NaN	NaN	NaN	0	0	Median	2.6356	2.1639	NaN	1	0	Median	91451000	42113000	49338000	0	0	0	28185000	18793000	9392400	0	0	0	0	0	0	0	0	0	0	0	0	0	0	0	0	0	0	41935000	15843000	26092000	0	0	0	0	0	0	21331000	7477000	13854000			17003	985	18889	313793;313794;313795	469552;469553;469554	469553			3
ELLKPNASVALHK	RILSTIDRELLKPNAS	NASVALHKHSNALVDV	R	E	L	H	K	H	2	0	1	0	0	0	1	0	1	0	3	2	0	0	1	1	0	0	0	1	0	13	1	1418.82	ch19usp|P43686|PRS6B_HUMAN;ch01usp|P43686|PRS6B_HUMAN	ch19usp|P43686|PRS6B_HUMAN	122	134	yes	no	3	5.9856e-05	77.644	2	2	2	2	2	1	1	2	3	1	2	2	0.6021	0.85367	21.032	21		Median	0.51617	0.73537	20.817	2	0	Median	0.59373	0.82522	4.7945	2	0	Median	0.4867	0.62871	2.7836	2	0	Median	0.39053	0.80667	2.0495	2	0	Median	0.38103	0.70396	1.7142	2	0	Median	0.30662	0.56928	NaN	1	0	Median	1.1706	1.0037	NaN	1	0	Median	1.2227	1.0213	1.6031	2	0	Median	1.0534	0.89937	0.85973	2	0	Median	1.2681	1.1413	NaN	1	0	Median	1.2928	1.078	6.2336	2	0	Median	1.1668	1.0002	12.941	2	0	Median	7376000000	4178500000	3197500000	605490000	411320000	194170000	806950000	500210000	306750000	359810000	229300000	130510000	726960000	516810000	210150000	845170000	587230000	257930000	5954700	4548800	1405900	458810000	211410000	247400000	722550000	335230000	387320000	772030000	428450000	343580000	124280000	52632000	71649000	725600000	310460000	415140000	1222400000	590880000	631510000			17004	202	18890	313796;313797;313798;313799;313800;313801;313802;313803;313804;313805;313806;313807;313808;313809;313810;313811;313812;313813;313814;313815;313816;313817	469555;469556;469557;469558;469559;469560;469561;469562;469563;469564;469565;469566;469567;469568;469569;469570;469571;469572;469573;469574;469575;469576;469577;469578;469579;469580;469581;469582;469583;469584;469585;469586;469587;469588;469589;469590;469591	469556			35
ELLLDKLLETPSTLHDQKR	ETRIEALRELLLDKLL	STLHDQKRYIRYLSDL	R	E	L	K	R	Y	0	1	0	2	0	1	2	0	1	0	6	2	0	0	1	1	2	0	0	0	0	19	2	2248.24	ch06usp|Q96KP1|EXOC2_HUMAN	ch06usp|Q96KP1|EXOC2_HUMAN	337	355	yes	yes	4	5.2515e-05	65.423	1		1						2				0.60667	0.64604	38.532	4		Median	0.77059	1.0354	NaN	1	0	Median	NaN	NaN	NaN	0	0	Median	0.60234	0.79736	NaN	1	0	Median	NaN	NaN	NaN	0	0	Median	NaN	NaN	NaN	0	0	Median	NaN	NaN	NaN	0	0	Median	NaN	NaN	NaN	0	0	Median	NaN	NaN	NaN	0	0	Median	0.56886	0.48329	11.284	2	0	Median	NaN	NaN	NaN	0	0	Median	NaN	NaN	NaN	0	0	Median	NaN	NaN	NaN	0	0	Median	402850000	242170000	160680000	123460000	66830000	56630000	0	0	0	87363000	53711000	33652000	0	0	0	0	0	0	0	0	0	0	0	0	0	0	0	192030000	121630000	70398000	0	0	0	0	0	0	0	0	0			17005	2641	18891	313818;313819;313820;313821	469592;469593;469594;469595	469592			2
ELLLGPSIACTVAELTSQNNR	HQCYLDQRELLLGPSI	ELTSQNNRDHCALVRS	R	E	L	N	R	D	2	1	2	0	1	1	2	1	0	1	4	0	0	0	1	2	2	0	0	1	0	21	0	2285.17	ch13usp|Q96JB2|COG3_HUMAN	ch13usp|Q96JB2|COG3_HUMAN	340	360	yes	yes	2;3	1.1649e-48	179.09	1	2	1		1	2	1						0.75891	0.93457	18.153	4		Median	1.0601	1.3272	NaN	1	0	Median	0.70868	0.9108	NaN	1	0	Median	0.81269	0.95896	NaN	1	0	Median	NaN	NaN	NaN	0	0	Median	0.54621	0.90967	NaN	1	0	Median	NaN	NaN	NaN	0	0	Median	NaN	NaN	NaN	0	0	Median	NaN	NaN	NaN	0	0	Median	NaN	NaN	NaN	0	0	Median	NaN	NaN	NaN	0	0	Median	NaN	NaN	NaN	0	0	Median	NaN	NaN	NaN	0	0	Median	228780000	158530000	70244000	27878000	17154000	10724000	62124000	47490000	14634000	31090000	13404000	17686000	0	0	0	38982000	27452000	11530000	53033000	53033000	0	15670000	0	15670000	0	0	0	0	0	0	0	0	0	0	0	0	0	0	0			17006	4890	18892	313822;313823;313824;313825;313826;313827;313828;313829	469596;469597;469598;469599;469600;469601;469602;469603	469601			8
ELLLGQLFLTEQEVSGEHLDGK	PDLLKVVRELLLGQLF	SGEHLDGKTEKTPKQK	R	E	L	G	K	T	0	0	0	1	0	2	4	3	1	0	6	1	0	1	0	1	1	0	0	1	0	22	0	2454.26	ch09usp|Q96SN8|CK5P2_HUMAN;ch09utr|B1AMJ5|B1AMJ5_HUMAN	ch09usp|Q96SN8|CK5P2_HUMAN	801	822	yes	no	3;4	1.2067e-12	131.09							1	1			1		NaN	NaN	NaN	0		Median	NaN	NaN	NaN	0	0	Median	NaN	NaN	NaN	0	0	Median	NaN	NaN	NaN	0	0	Median	NaN	NaN	NaN	0	0	Median	NaN	NaN	NaN	0	0	Median	NaN	NaN	NaN	0	0	Median	NaN	NaN	NaN	0	0	Median	NaN	NaN	NaN	0	0	Median	NaN	NaN	NaN	0	0	Median	NaN	NaN	NaN	0	0	Median	NaN	NaN	NaN	0	0	Median	NaN	NaN	NaN	0	0	Median	176960000	135720000	41239000	0	0	0	0	0	0	0	0	0	0	0	0	0	0	0	0	0	0	26894000	0	26894000	14345000	0	14345000	0	0	0	0	0	0	135720000	135720000	0	0	0	0			17007	3579	18893	313830;313831;313832	469604;469605;469606	469604			3
ELLLGQLFLTEQEVSGEHLDGKTEK	PDLLKVVRELLLGQLF	HLDGKTEKTPKQKGEL	R	E	L	E	K	T	0	0	0	1	0	2	5	3	1	0	6	2	0	1	0	1	2	0	0	1	0	25	1	2812.45	ch09usp|Q96SN8|CK5P2_HUMAN;ch09utr|B1AMJ5|B1AMJ5_HUMAN	ch09usp|Q96SN8|CK5P2_HUMAN	801	825	yes	no	3;4	5.844e-24	153.1							3	1					NaN	NaN	NaN	0		Median	NaN	NaN	NaN	0	0	Median	NaN	NaN	NaN	0	0	Median	NaN	NaN	NaN	0	0	Median	NaN	NaN	NaN	0	0	Median	NaN	NaN	NaN	0	0	Median	NaN	NaN	NaN	0	0	Median	NaN	NaN	NaN	0	0	Median	NaN	NaN	NaN	0	0	Median	NaN	NaN	NaN	0	0	Median	NaN	NaN	NaN	0	0	Median	NaN	NaN	NaN	0	0	Median	NaN	NaN	NaN	0	0	Median	589590000	0	589590000	0	0	0	0	0	0	0	0	0	0	0	0	0	0	0	0	0	0	551390000	0	551390000	38198000	0	38198000	0	0	0	0	0	0	0	0	0	0	0	0			17008	3579	18894	313833;313834;313835;313836	469607;469608;469609;469610	469608			4
ELLLNLIEYLCK	HGNEVVGRELLLNLIE	NLIEYLCKNFGTDPEV	R	E	L	C	K	N	0	0	1	0	1	0	2	0	0	1	5	1	0	0	0	0	0	0	1	0	0	12	0	1519.83	ch17usp|O75976|CBPD_HUMAN	ch17usp|O75976|CBPD_HUMAN	572	583	yes	yes	2	2.0685e-08	125.54	3	2	2	1	2	2	2	2		1	2	2	7.305	9.7369	20.676	10		Median	7.6379	9.8826	NaN	1	0	Median	7.3092	9.8767	4.1172	2	0	Median	NaN	NaN	NaN	0	0	Median	NaN	NaN	NaN	0	0	Median	4.1144	7.0447	2.4097	2	0	Median	4.4623	8.2637	4.8968	2	0	Median	14.449	11.89	23.297	2	0	Median	NaN	NaN	NaN	0	0	Median	NaN	NaN	NaN	0	0	Median	NaN	NaN	NaN	0	0	Median	12.258	10.374	NaN	1	0	Median	NaN	NaN	NaN	0	0	Median	907570000	90280000	817290000	30589000	2471200	28117000	252270000	29917000	222360000	8588000	0	8588000	5199900	0	5199900	82347000	14768000	67580000	186190000	31522000	154670000	77626000	5350600	72275000	86774000	0	86774000	0	0	0	4378400	0	4378400	130010000	6251700	123760000	43585000	0	43585000			17009	5813	18895	313837;313838;313839;313840;313841;313842;313843;313844;313845;313846;313847;313848;313849;313850;313851;313852;313853;313854;313855;313856;313857	469611;469612;469613;469614;469615;469616;469617;469618;469619;469620;469621;469622;469623;469624;469625;469626;469627;469628;469629;469630;469631	469629			21
ELLLPDTER	AGLEQLLRELLLPDTE	LLLPDTERIRRATEQL	R	E	L	E	R	I	0	1	0	1	0	0	2	0	0	0	3	0	0	0	1	0	1	0	0	0	0	9	0	1084.58	ch14usp|Q8TEX9|IPO4_HUMAN;ch14utr|H0YN14|H0YN14_HUMAN;ch14utr|H0YLV0|H0YLV0_HUMAN;ch14utr|H0YL92|H0YL92_HUMAN;ch14utr|H0YKG5|H0YKG5_HUMAN;ch14utr|H0YK93|H0YK93_HUMAN	ch14usp|Q8TEX9|IPO4_HUMAN	12	20	yes	no	2	0.00012229	135.86	1				2		2		1				1.1122	0.87528	28.177	4		Median	0.42357	0.52555	NaN	1	0	Median	NaN	NaN	NaN	0	0	Median	NaN	NaN	NaN	0	0	Median	NaN	NaN	NaN	0	0	Median	NaN	NaN	NaN	0	0	Median	NaN	NaN	NaN	0	0	Median	1.2232	0.9436	6.2394	2	0	Median	NaN	NaN	NaN	0	0	Median	1.0578	0.84853	NaN	1	0	Median	NaN	NaN	NaN	0	0	Median	NaN	NaN	NaN	0	0	Median	NaN	NaN	NaN	0	0	Median	2589700000	1457800000	1131900000	132040000	93707000	38332000	0	0	0	0	0	0	0	0	0	423530000	423530000	0	0	0	0	1482700000	665300000	817390000	0	0	0	551450000	275230000	276220000	0	0	0	0	0	0	0	0	0			17010	5085	18896	313858;313859;313860;313861;313862;313863	469632;469633;469634;469635;469636;469637;469638	469634			7
ELLLPGNNR	IETPLPKKELLLPGNN	LLLPGNNRKVYELSNV	K	E	L	N	R	K	0	1	2	0	0	0	1	1	0	0	3	0	0	0	1	0	0	0	0	0	0	9	0	1024.57	ch19usp|P05362|ICAM1_HUMAN;ch19utr|K7EKL8|K7EKL8_HUMAN	ch19usp|P05362|ICAM1_HUMAN	68	76	yes	no	1;2	0.012758	94.114	4	3	6	1	2	3	2	2	2	2	4		1.0546	1.2169	24.58	28		Median	1.174	1.4535	18.941	2	0	Median	0.97322	1.2763	1.0371	2	0	Median	1.1315	1.3677	11.271	6	0	Median	0.76076	1.5044	NaN	1	0	Median	0.81535	1.5472	3.2422	2	0	Median	0.77553	1.4245	10.392	3	0	Median	1.1589	0.92222	6.671	2	0	Median	0.94815	0.77272	7.6314	2	0	Median	1.04	0.84422	6.0465	2	0	Median	1.1986	0.97151	1.8387	2	0	Median	1.173	0.92378	11.715	4	0	Median	NaN	NaN	NaN	0	0	Median	8334100000	3893500000	4440600000	530790000	71027000	459760000	1971800000	887610000	1084100000	520550000	228400000	292150000	163240000	91336000	71906000	398920000	212800000	186120000	1331800000	782890000	548890000	1176100000	571510000	604630000	776390000	362720000	413670000	649660000	311780000	337880000	299290000	137280000	162010000	515650000	236160000	279490000	0	0	0			17011	6456	18897	313864;313865;313866;313867;313868;313869;313870;313871;313872;313873;313874;313875;313876;313877;313878;313879;313880;313881;313882;313883;313884;313885;313886;313887;313888;313889;313890;313891;313892;313893;313894	469639;469640;469641;469642;469643;469644;469645;469646;469647;469648;469649;469650;469651;469652;469653;469654;469655;469656;469657;469658;469659;469660;469661;469662;469663;469664;469665;469666;469667;469668;469669;469670;469671;469672;469673;469674;469675;469676;469677;469678	469654	3781;3782		40
ELLLPGNNRK	IETPLPKKELLLPGNN	LLPGNNRKVYELSNVQ	K	E	L	R	K	V	0	1	2	0	0	0	1	1	0	0	3	1	0	0	1	0	0	0	0	0	0	10	1	1152.66	ch19usp|P05362|ICAM1_HUMAN;ch19utr|K7EKL8|K7EKL8_HUMAN	ch19usp|P05362|ICAM1_HUMAN	68	77	yes	no	2;3	0.011848	72.607			3			2				1			0.76733	1.2167	13.732	4		Median	NaN	NaN	NaN	0	0	Median	NaN	NaN	NaN	0	0	Median	1.0081	1.3263	0.34033	2	0	Median	NaN	NaN	NaN	0	0	Median	NaN	NaN	NaN	0	0	Median	0.54486	1.0593	7.7492	2	0	Median	NaN	NaN	NaN	0	0	Median	NaN	NaN	NaN	0	0	Median	NaN	NaN	NaN	0	0	Median	NaN	NaN	NaN	0	0	Median	NaN	NaN	NaN	0	0	Median	NaN	NaN	NaN	0	0	Median	327250000	171380000	155880000	0	0	0	0	0	0	164400000	62606000	101790000	0	0	0	0	0	0	162850000	108770000	54083000	0	0	0	0	0	0	0	0	0	0	0	0	0	0	0	0	0	0			17012	6456	18898	313895;313896;313897;313898;313899;313900	469679;469680;469681;469682;469683;469684;469685;469686	469682	3781;3782		8
ELLLPNWQGSGSHGLTIAQR	MEKEETTRELLLPNWQ	HGLTIAQRDDGVFVQE	R	E	L	Q	R	D	1	1	1	0	0	2	1	3	1	1	4	0	0	0	1	2	1	1	0	0	0	20	0	2176.14	ch11usp|Q09666|AHNK_HUMAN;ch11utr|E9PKR9|E9PKR9_HUMAN;ch11utr|E9PLK4|E9PLK4_HUMAN;ch11utr|E9PQE3|E9PQE3_HUMAN;ch11utr|E9PJZ0|E9PJZ0_HUMAN;ch11utr|E9PJC6|E9PJC6_HUMAN	ch11usp|Q09666|AHNK_HUMAN	9	28	yes	no	2;3	9.3076e-76	197.67	10	10	9	10	11	9	9	9	7	7	11	8	1.3655	1.4099	12.28	97		Median	1.1559	1.5988	4.2097	8	0	Median	1.1344	1.5478	5.02	10	0	Median	1.1652	1.5381	10.764	9	0	Median	0.76205	1.5183	11.826	8	0	Median	0.78867	1.5077	7.3989	11	0	Median	0.76635	1.5596	6.9543	5	0	Median	1.6183	1.2899	7.5503	8	0	Median	1.5385	1.2688	9.8403	9	0	Median	1.5732	1.2934	4.7064	6	0	Median	1.5377	1.2643	5.678	7	0	Median	1.5525	1.2647	4.5386	9	0	Median	1.5173	1.2717	5.0899	7	0	Median	203850000000	93704000000	110150000000	17623000000	8268900000	9354100000	23319000000	11082000000	12236000000	19643000000	9149200000	10494000000	15344000000	8675200000	6669000000	20576000000	11490000000	9086100000	21078000000	11998000000	9079500000	15667000000	5820900000	9846300000	15646000000	5825200000	9821300000	13289000000	5204100000	8085300000	7278600000	2846600000	4432100000	23894000000	9235700000	14659000000	10496000000	4107600000	6388000000			17013	4085	18899;18900	313901;313902;313903;313904;313905;313906;313907;313908;313909;313910;313911;313912;313913;313914;313915;313916;313917;313918;313919;313920;313921;313922;313923;313924;313925;313926;313927;313928;313929;313930;313931;313932;313933;313934;313935;313936;313937;313938;313939;313940;313941;313942;313943;313944;313945;313946;313947;313948;313949;313950;313951;313952;313953;313954;313955;313956;313957;313958;313959;313960;313961;313962;313963;313964;313965;313966;313967;313968;313969;313970;313971;313972;313973;313974;313975;313976;313977;313978;313979;313980;313981;313982;313983;313984;313985;313986;313987;313988;313989;313990;313991;313992;313993;313994;313995;313996;313997;313998;313999;314000;314001;314002;314003;314004;314005;314006;314007;314008;314009;314010	469687;469688;469689;469690;469691;469692;469693;469694;469695;469696;469697;469698;469699;469700;469701;469702;469703;469704;469705;469706;469707;469708;469709;469710;469711;469712;469713;469714;469715;469716;469717;469718;469719;469720;469721;469722;469723;469724;469725;469726;469727;469728;469729;469730;469731;469732;469733;469734;469735;469736;469737;469738;469739;469740;469741;469742;469743;469744;469745;469746;469747;469748;469749;469750;469751;469752;469753;469754;469755;469756;469757;469758;469759;469760;469761;469762;469763;469764;469765;469766;469767;469768;469769;469770;469771;469772;469773;469774;469775;469776;469777;469778;469779;469780;469781;469782;469783;469784;469785;469786;469787;469788;469789;469790;469791;469792;469793;469794;469795;469796;469797;469798;469799;469800;469801;469802;469803;469804;469805;469806;469807;469808;469809;469810;469811;469812;469813;469814;469815;469816;469817;469818;469819;469820;469821;469822;469823;469824;469825;469826;469827;469828;469829;469830;469831;469832;469833;469834;469835;469836;469837;469838;469839;469840;469841;469842;469843;469844;469845;469846;469847	469844	2484		157
ELLLPNWQGSGSHGLTIAQRDDGVFVQEVTQNSPAAR	MEKEETTRELLLPNWQ	TQNSPAARTGVVKEGD	R	E	L	A	R	T	3	2	2	2	0	4	2	4	1	1	4	0	0	1	2	3	2	1	0	3	0	37	1	3990	ch11usp|Q09666|AHNK_HUMAN;ch11utr|E9PKR9|E9PKR9_HUMAN;ch11utr|E9PLK4|E9PLK4_HUMAN;ch11utr|E9PQE3|E9PQE3_HUMAN;ch11utr|E9PJZ0|E9PJZ0_HUMAN;ch11utr|E9PJC6|E9PJC6_HUMAN	ch11usp|Q09666|AHNK_HUMAN	9	45	yes	no	4	1.7271e-205	283.27	1	2	2	2		1	2	2	2	3		2	1.4836	1.2693	8.7091	15		Median	NaN	NaN	NaN	0	0	Median	1.0363	1.311	NaN	1	0	Median	1.1678	1.407	4.0001	2	0	Median	0.77443	1.2008	NaN	1	0	Median	NaN	NaN	NaN	0	0	Median	0.70303	1.1673	NaN	1	0	Median	1.5897	1.2179	6.0652	2	0	Median	1.6583	1.3481	17.075	2	0	Median	1.4836	1.2104	NaN	1	0	Median	1.6394	1.2693	5.8575	3	0	Median	NaN	NaN	NaN	0	0	Median	1.5896	1.2192	12.752	2	0	Median	10867000000	3919400000	6947400000	31948000	31948000	0	1249400000	347520000	901920000	1589500000	708600000	880900000	1172600000	419260000	753330000	0	0	0	449740000	266790000	182950000	2037900000	721550000	1316300000	1240800000	445360000	795390000	1150200000	320810000	829380000	1303400000	438300000	865120000	0	0	0	641300000	219230000	422060000			17014	4085	18901	314011;314012;314013;314014;314015;314016;314017;314018;314019;314020;314021;314022;314023;314024;314025;314026;314027;314028;314029	469848;469849;469850;469851;469852;469853;469854;469855;469856;469857;469858;469859;469860;469861;469862;469863;469864;469865;469866;469867;469868;469869;469870;469871;469872;469873;469874;469875;469876	469849			29
ELLLQPVTISR	EVEVRSSKELLLQPVT	LQPVTISRNEKEKVLI	K	E	L	S	R	N	0	1	0	0	0	1	1	0	0	1	3	0	0	0	1	1	1	0	0	1	0	11	0	1267.75	ch03usp|P59998|ARPC4_HUMAN;ch03utr|F8WCF6|F8WCF6_HUMAN;ch03utr|F8WDD7|F8WDD7_HUMAN;ch03utr|H7C0A3|H7C0A3_HUMAN;ch03utr|A0A0A6YYG9|A0A0A6YYG9_HUMAN	ch03usp|P59998|ARPC4_HUMAN	45	55	yes	no	1;2	3.6627e-13	185.77	4	2	4	4	2	4	2	3	4	3	3	4	0.68065	0.85815	10.102	39		Median	0.63162	0.83775	12.679	4	0	Median	0.66566	0.96594	1.6174	2	0	Median	0.67038	0.879	7.8504	4	0	Median	0.41107	0.779	10.329	4	0	Median	0.43402	0.84358	6.4405	2	0	Median	0.4178	0.82855	5.6044	4	0	Median	1.0555	0.85209	2.8146	2	0	Median	1.0591	0.86332	4.2748	3	0	Median	1.0721	0.87329	2.0759	4	0	Median	1.0537	0.90214	8.9633	3	0	Median	1.0593	0.89025	18.339	3	0	Median	1.0398	0.84524	3.3342	4	0	Median	128670000000	73878000000	54789000000	9339900000	5744300000	3595600000	14431000000	8815800000	5614900000	11858000000	7002600000	4855200000	7211400000	5116800000	2094600000	14564000000	10042000000	4521900000	12824000000	8895000000	3929400000	15225000000	7352800000	7872200000	6804500000	3362900000	3441600000	8923500000	4341700000	4581800000	10784000000	5250800000	5533500000	11644000000	5506000000	6137500000	5057700000	2446600000	2611100000			17015	1472	18902	314030;314031;314032;314033;314034;314035;314036;314037;314038;314039;314040;314041;314042;314043;314044;314045;314046;314047;314048;314049;314050;314051;314052;314053;314054;314055;314056;314057;314058;314059;314060;314061;314062;314063;314064;314065;314066;314067;314068	469877;469878;469879;469880;469881;469882;469883;469884;469885;469886;469887;469888;469889;469890;469891;469892;469893;469894;469895;469896;469897;469898;469899;469900;469901;469902;469903;469904;469905;469906;469907;469908;469909;469910;469911;469912;469913;469914;469915;469916;469917;469918;469919;469920;469921;469922;469923;469924;469925;469926;469927;469928;469929;469930;469931;469932;469933;469934;469935;469936;469937;469938;469939;469940;469941;469942;469943;469944;469945;469946;469947;469948;469949;469950;469951	469904			72
ELLLSAIDSVNATSK	LRCAHLQKELLLSAID	DSVNATSKTGGYLVYC	K	E	L	S	K	T	2	0	1	1	0	0	1	0	0	1	3	1	0	0	0	3	1	0	0	1	0	15	0	1559.84	ch12usp|P46087|NOP2_HUMAN;ch12utr|A0A087WV73|A0A087WV73_HUMAN	ch12usp|P46087|NOP2_HUMAN	493	507	yes	no	2	7.6988e-13	112.24	2			1			2	1					1.7025	1.9373	30.643	4		Median	1.0712	1.4349	NaN	1	0	Median	NaN	NaN	NaN	0	0	Median	NaN	NaN	NaN	0	0	Median	0.87048	1.6584	NaN	1	0	Median	NaN	NaN	NaN	0	0	Median	NaN	NaN	NaN	0	0	Median	3.0463	2.5328	15.923	2	0	Median	NaN	NaN	NaN	0	0	Median	NaN	NaN	NaN	0	0	Median	NaN	NaN	NaN	0	0	Median	NaN	NaN	NaN	0	0	Median	NaN	NaN	NaN	0	0	Median	3709000000	1280700000	2428200000	1182100000	784220000	397850000	0	0	0	0	0	0	103490000	55739000	47749000	0	0	0	0	0	0	1623200000	440740000	1182500000	800180000	0	800180000	0	0	0	0	0	0	0	0	0	0	0	0			17016	4483	18903	314069;314070;314071;314072;314073;314074	469952;469953;469954;469955;469956;469957;469958;469959	469952			8
ELLLTGPGLEER	LAERERRRELLLTGPG	TGPGLEERVRAAGGQL	R	E	L	E	R	V	0	1	0	0	0	0	3	2	0	0	4	0	0	0	1	0	1	0	0	0	0	12	0	1325.72	ch01usp|Q8N1G4|LRC47_HUMAN	ch01usp|Q8N1G4|LRC47_HUMAN	23	34	yes	yes	2	1.8771e-16	161.99		3	2			1	2	2	2			3	1.1853	0.98021	33.207	12		Median	NaN	NaN	NaN	0	0	Median	1.5934	2.0249	12.242	3	0	Median	0.87127	1.1387	23.652	2	0	Median	NaN	NaN	NaN	0	0	Median	NaN	NaN	NaN	0	0	Median	0.4456	0.86807	NaN	1	0	Median	1.207	0.98021	0.38621	2	0	Median	1.2806	1.0066	NaN	1	0	Median	1.1583	0.95372	1.8676	2	0	Median	NaN	NaN	NaN	0	0	Median	NaN	NaN	NaN	0	0	Median	1.1685	0.96323	NaN	1	0	Median	8077800000	3581800000	4496000000	0	0	0	1055300000	441980000	613320000	804290000	427340000	376950000	0	0	0	0	0	0	440090000	278400000	161680000	2411200000	1064200000	1347000000	524490000	90027000	434460000	1749200000	791350000	957870000	0	0	0	0	0	0	1093200000	488460000	604700000			17017	473	18904	314075;314076;314077;314078;314079;314080;314081;314082;314083;314084;314085;314086;314087;314088;314089	469960;469961;469962;469963;469964;469965;469966;469967;469968;469969;469970;469971;469972;469973;469974;469975;469976;469977;469978;469979;469980	469968			17
ELLLVLVCK	VTRALERRELLLVLVC	LLLVLVCKSVKPAMIT	R	E	L	C	K	S	0	0	0	0	1	0	1	0	0	0	4	1	0	0	0	0	0	0	0	2	0	9	0	1085.65	ch10usp|P78345|RPP38_HUMAN;ch10utr|Q5VUC3|Q5VUC3_HUMAN	ch10usp|P78345|RPP38_HUMAN	128	136	yes	no	2	0.013511	56.258			1										1.3551	1.7227	NaN	1		Median	NaN	NaN	NaN	0	0	Median	NaN	NaN	NaN	0	0	Median	1.3551	1.7227	NaN	1	0	Median	NaN	NaN	NaN	0	0	Median	NaN	NaN	NaN	0	0	Median	NaN	NaN	NaN	0	0	Median	NaN	NaN	NaN	0	0	Median	NaN	NaN	NaN	0	0	Median	NaN	NaN	NaN	0	0	Median	NaN	NaN	NaN	0	0	Median	NaN	NaN	NaN	0	0	Median	NaN	NaN	NaN	0	0	Median	28625000	12474000	16152000	0	0	0	0	0	0	28625000	12474000	16152000	0	0	0	0	0	0	0	0	0	0	0	0	0	0	0	0	0	0	0	0	0	0	0	0	0	0	0			17018	3761	18905	314090	469981	469981			1
ELLLYGR	ERETERFRELLLYGRK	RELLLYGRKKDALESA	R	E	L	G	R	K	0	1	0	0	0	0	1	1	0	0	3	0	0	0	0	0	0	0	1	0	0	7	0	862.491	ch09utr|J3KNL6|J3KNL6_HUMAN;ch09usp|O15027|SC16A_HUMAN;ch09utr|X6RGP5|X6RGP5_HUMAN;ch09utr|A0A0C4DH09|A0A0C4DH09_HUMAN;ch09utr|F1T0I1|F1T0I1_HUMAN	ch09utr|J3KNL6|J3KNL6_HUMAN	1623	1629	no	no	2	0.0049115	114.54						2			1	1		2	1.6106	1.3193	17.97	5		Median	NaN	NaN	NaN	0	0	Median	NaN	NaN	NaN	0	0	Median	NaN	NaN	NaN	0	0	Median	NaN	NaN	NaN	0	0	Median	NaN	NaN	NaN	0	0	Median	0.7022	1.24	8.7687	2	0	Median	NaN	NaN	NaN	0	0	Median	NaN	NaN	NaN	0	0	Median	2.3576	1.8607	NaN	1	0	Median	NaN	NaN	NaN	0	0	Median	NaN	NaN	NaN	0	0	Median	1.663	1.2968	4.3046	2	0	Median	343040000	140120000	202910000	0	0	0	0	0	0	0	0	0	0	0	0	0	0	0	132140000	72376000	59767000	0	0	0	0	0	0	58363000	19319000	39043000	21981000	0	21981000	0	0	0	130550000	48428000	82123000			17019	3672;3667	18906	314091;314092;314093;314094;314095;314096	469982;469983;469984;469985;469986;469987	469983			6
ELLLYPCGQQDQLPDYLELFE	EPITSLGKELLLYPCG	PDYLELFE________	K	E	L	F	E	-	0	0	0	2	1	3	3	1	0	0	6	0	0	1	2	0	0	0	2	0	0	21	0	2582.23	ch08usp|Q9H788|SH24A_HUMAN	ch08usp|Q9H788|SH24A_HUMAN	434	454	yes	yes	2;3	0.0058546	45.237	3	3	3			3	2	4	1	4	1	2	NaN	NaN	NaN	0		Median	NaN	NaN	NaN	0	0	Median	NaN	NaN	NaN	0	0	Median	NaN	NaN	NaN	0	0	Median	NaN	NaN	NaN	0	0	Median	NaN	NaN	NaN	0	0	Median	NaN	NaN	NaN	0	0	Median	NaN	NaN	NaN	0	0	Median	NaN	NaN	NaN	0	0	Median	NaN	NaN	NaN	0	0	Median	NaN	NaN	NaN	0	0	Median	NaN	NaN	NaN	0	0	Median	NaN	NaN	NaN	0	0	Median	1705600000	0	0	184260000	0	0	307400000	0	0	68358000	0	0	0	0	0	0	0	0	120560000	0	0	58541000	0	0	473730000	0	0	18677000	0	0	163420000	0	0	120890000	0	0	189760000	0	0			17020	3306	18907	314097;314098;314099;314100;314101;314102;314103;314104;314105;314106;314107;314108;314109;314110;314111;314112;314113;314114;314115;314116;314117;314118;314119;314120;314121;314122	469988;469989;469990;469991;469992;469993;469994;469995;469996;469997;469998;469999;470000;470001;470002;470003;470004;470005;470006;470007;470008;470009;470010;470011;470012;470013	470011			26
ELLMGIFEMGWEKPSPIQEESIPIALSGR	FEDYCLKRELLMGIFE	IPIALSGRDILARAKN	R	E	L	G	R	D	1	1	0	0	0	1	5	3	0	4	3	1	2	1	3	3	0	1	0	0	0	29	1	3256.65	ch11usp|P26196|DDX6_HUMAN;ch11utr|Q8IV96|Q8IV96_HUMAN	ch11usp|P26196|DDX6_HUMAN	106	134	yes	no	3	9.081e-94	213.05	4	2	2	3	3	3	4	1	1	1	2	1	0.88054	1.1157	11.887	23		Median	0.81792	1.1036	2.3719	4	0	Median	0.80034	1.0887	6.3379	2	0	Median	0.98525	1.2648	22.337	2	0	Median	0.55142	1.1569	10.106	3	0	Median	0.58839	1.1122	0.87314	2	0	Median	0.47354	0.8918	6.2786	2	0	Median	1.4112	1.1343	15.93	4	0	Median	1.3896	1.1354	NaN	1	0	Median	1.4628	1.2048	NaN	1	0	Median	NaN	NaN	NaN	0	0	Median	1.4013	1.1313	9.768	2	0	Median	NaN	NaN	NaN	0	0	Median	3558700000	1761200000	1797500000	678630000	372180000	306450000	387480000	211250000	176240000	91746000	51630000	40116000	419140000	269030000	150110000	252490000	146800000	105700000	115880000	88746000	27133000	644800000	280990000	363800000	183670000	76145000	107520000	370480000	140010000	230480000	25558000	0	25558000	276460000	124420000	152040000	112370000	0	112370000			17021	4025	18908;18909	314123;314124;314125;314126;314127;314128;314129;314130;314131;314132;314133;314134;314135;314136;314137;314138;314139;314140;314141;314142;314143;314144;314145;314146;314147;314148;314149	470014;470015;470016;470017;470018;470019;470020;470021;470022;470023;470024;470025;470026;470027;470028;470029;470030;470031;470032;470033;470034;470035;470036;470037;470038;470039;470040;470041;470042;470043;470044;470045;470046;470047;470048;470049;470050;470051;470052;470053;470054;470055	470031		2342	42
ELLNALFSNPMDDNLICAVK	DILQVGLRELLNALFS	DNLICAVKLLKLTGSV	R	E	L	V	K	L	2	0	3	2	1	0	1	0	0	1	4	1	1	1	1	1	0	0	0	1	0	20	0	2276.12	ch05utr|D6REB4|D6REB4_HUMAN;ch05usp|Q9H074|PAIP1_HUMAN	ch05usp|Q9H074|PAIP1_HUMAN	302	321	no	no	2;3	1.8475e-20	127.59	5	6	2	5	4	2	4	6	2	2	6	2	1.1202	1.1915	20.656	33		Median	0.6728	0.93072	34.399	3	0	Median	1.1292	1.5227	5.3339	4	0	Median	1.0152	1.2598	NaN	1	0	Median	0.47772	0.9441	6.617	3	0	Median	0.70131	1.3088	12.636	4	0	Median	0.64401	1.2038	4.4524	2	0	Median	1.2522	1.0463	15.958	4	0	Median	1.4732	1.2349	25.471	4	0	Median	1.2932	1.0539	NaN	1	0	Median	1.1992	0.98384	NaN	1	0	Median	1.6053	1.3351	19.952	5	0	Median	1.4003	1.1915	NaN	1	0	Median	5487100000	2668200000	2818900000	1346900000	655730000	691180000	738360000	386850000	351510000	206010000	138180000	67826000	455180000	338270000	116910000	320360000	195260000	125100000	304350000	181990000	122360000	393410000	153650000	239750000	568340000	188870000	379470000	81800000	32835000	48965000	80911000	55312000	25599000	812860000	294100000	518760000	178650000	47169000	131480000			17022	2300;2376	18910;18911	314150;314151;314152;314153;314154;314155;314156;314157;314158;314159;314160;314161;314162;314163;314164;314165;314166;314167;314168;314169;314170;314171;314172;314173;314174;314175;314176;314177;314178;314179;314180;314181;314182;314183;314184;314185;314186;314187;314188;314189;314190;314191;314192;314193;314194;314195	470056;470057;470058;470059;470060;470061;470062;470063;470064;470065;470066;470067;470068;470069;470070;470071;470072;470073;470074;470075;470076;470077;470078;470079;470080;470081;470082;470083;470084;470085;470086;470087;470088;470089;470090;470091;470092;470093;470094;470095;470096;470097;470098;470099;470100;470101;470102;470103;470104;470105;470106;470107;470108;470109;470110;470111;470112;470113;470114;470115	470070		1382	55
ELLNFYAWQHR	ERRKRSRKELLNFYAW	NFYAWQHRESKMEHLA	K	E	L	H	R	E	1	1	1	0	0	1	1	0	1	0	2	0	0	1	0	0	0	1	1	0	0	11	0	1475.73	ch22usp|Q9Y3A4|RRP7A_HUMAN	ch22usp|Q9Y3A4|RRP7A_HUMAN	237	247	yes	yes	3	9.9628e-06	107.21					2		1	3	2	1	2		5.9291	4.7879	15.239	7		Median	NaN	NaN	NaN	0	0	Median	NaN	NaN	NaN	0	0	Median	NaN	NaN	NaN	0	0	Median	NaN	NaN	NaN	0	0	Median	NaN	NaN	NaN	0	0	Median	NaN	NaN	NaN	0	0	Median	8.1884	6.3626	NaN	1	0	Median	5.4003	4.2946	17.534	3	0	Median	5.9291	4.7879	NaN	1	0	Median	NaN	NaN	NaN	0	0	Median	6.1852	4.7432	6.833	2	0	Median	NaN	NaN	NaN	0	0	Median	807050000	136400000	670660000	0	0	0	0	0	0	0	0	0	0	0	0	40953000	40953000	0	0	0	0	179320000	24920000	154400000	173340000	27444000	145900000	81524000	12529000	68995000	100510000	0	100510000	231400000	30553000	200850000	0	0	0			17023	7335	18912	314196;314197;314198;314199;314200;314201;314202;314203;314204;314205;314206	470116;470117;470118;470119;470120;470121;470122;470123;470124;470125;470126	470118			11
ELLNLAENNK	NNPDLYLKELLNLAEN	LNLAENNKGKVVAIGE	K	E	L	N	K	G	1	0	3	0	0	0	2	0	0	0	3	1	0	0	0	0	0	0	0	0	0	10	0	1156.61	ch08usp|Q6P1N9|TATD1_HUMAN;ch08utr|E5RG17|E5RG17_HUMAN;ch08utr|G5EA19|G5EA19_HUMAN;ch08utr|U3KQS5|U3KQS5_HUMAN;ch08utr|A0A0D9SGD3|A0A0D9SGD3_HUMAN;ch08utr|E5RGF2|E5RGF2_HUMAN;ch08utr|E5RK70|E5RK70_HUMAN;ch08utr|E5RG62|E5RG62_HUMAN	ch08usp|Q6P1N9|TATD1_HUMAN	95	104	no	no	2	0.0023363	77.14				2								2	0.18583	0.37308	49.042	3		Median	NaN	NaN	NaN	0	0	Median	NaN	NaN	NaN	0	0	Median	NaN	NaN	NaN	0	0	Median	0.185	0.36809	1.9039	2	0	Median	NaN	NaN	NaN	0	0	Median	NaN	NaN	NaN	0	0	Median	NaN	NaN	NaN	0	0	Median	NaN	NaN	NaN	0	0	Median	NaN	NaN	NaN	0	0	Median	NaN	NaN	NaN	0	0	Median	NaN	NaN	NaN	0	0	Median	1.0144	0.86043	NaN	1	0	Median	373930000	297000000	76931000	0	0	0	0	0	0	0	0	0	354990000	287880000	67111000	0	0	0	0	0	0	0	0	0	0	0	0	0	0	0	0	0	0	0	0	0	18938000	9117200	9820300			17024	3221	18913	314207;314208;314209;314210	470127;470128;470129;470130	470127			3
ELLNLAENNKGK	NNPDLYLKELLNLAEN	LAENNKGKVVAIGECG	K	E	L	G	K	V	1	0	3	0	0	0	2	1	0	0	3	2	0	0	0	0	0	0	0	0	0	12	1	1341.73	ch08usp|Q6P1N9|TATD1_HUMAN;ch08utr|E5RG17|E5RG17_HUMAN;ch08utr|G5EA19|G5EA19_HUMAN;ch08utr|U3KQS5|U3KQS5_HUMAN;ch08utr|A0A0D9SGD3|A0A0D9SGD3_HUMAN;ch08utr|E5RGF2|E5RGF2_HUMAN;ch08utr|E5RK70|E5RK70_HUMAN;ch08utr|E5RG62|E5RG62_HUMAN	ch08usp|Q6P1N9|TATD1_HUMAN	95	106	no	no	2;3	5.4283e-05	81.92	1								3	1			1.0422	0.89385	15.206	5		Median	0.52841	0.74172	NaN	1	0	Median	NaN	NaN	NaN	0	0	Median	NaN	NaN	NaN	0	0	Median	NaN	NaN	NaN	0	0	Median	NaN	NaN	NaN	0	0	Median	NaN	NaN	NaN	0	0	Median	NaN	NaN	NaN	0	0	Median	NaN	NaN	NaN	0	0	Median	1.0422	0.89385	15.414	3	0	Median	1.1876	1.0011	NaN	1	0	Median	NaN	NaN	NaN	0	0	Median	NaN	NaN	NaN	0	0	Median	271520000	132120000	139390000	56518000	34147000	22371000	0	0	0	0	0	0	0	0	0	0	0	0	0	0	0	0	0	0	0	0	0	179100000	79866000	99239000	35892000	18108000	17784000	0	0	0	0	0	0			17025	3221	18914	314211;314212;314213;314214;314215	470131;470132;470133;470134;470135;470136	470131			4
ELLNPVVEFVSHPSTTCR	KLKPVELRELLNPVVE	SHPSTTCREQMYNILM	R	E	L	C	R	E	0	1	1	0	1	0	2	0	1	0	2	0	0	1	2	2	2	0	0	3	0	18	0	2084.04	ch08usp|P78527|PRKDC_HUMAN	ch08usp|P78527|PRKDC_HUMAN	2453	2470	yes	yes	2;3	8.7815e-64	192.24	4	5	3	4	4	2	3	4	4	4	4	4	0.6982	0.78406	16.479	40		Median	0.62148	0.82161	10.304	4	0	Median	0.63676	0.84925	8.2386	4	0	Median	0.6195	0.80159	8.9319	3	0	Median	0.52221	0.97081	4.411	4	0	Median	0.46563	0.87645	4.1959	3	0	Median	0.44267	0.87892	3.953	2	0	Median	0.97153	0.78041	0.47775	2	0	Median	0.87319	0.72324	33.222	4	0	Median	0.8791	0.72062	5.1677	4	0	Median	0.90278	0.74152	21.597	2	0	Median	0.8753	0.71351	5.1209	4	0	Median	0.85671	0.70453	3.9326	4	0	Median	50466000000	28185000000	22281000000	4043700000	2375500000	1668200000	4459000000	2620900000	1838100000	6545600000	3713600000	2832000000	4237400000	2738200000	1499200000	3084300000	1973900000	1110400000	6762600000	4306900000	2455700000	3467700000	1712100000	1755700000	2195500000	1153800000	1041700000	3782700000	1911400000	1871400000	1788500000	840140000	948380000	5255000000	2641200000	2613800000	4843800000	2197100000	2646800000			17026	3173	18915	314216;314217;314218;314219;314220;314221;314222;314223;314224;314225;314226;314227;314228;314229;314230;314231;314232;314233;314234;314235;314236;314237;314238;314239;314240;314241;314242;314243;314244;314245;314246;314247;314248;314249;314250;314251;314252;314253;314254;314255;314256;314257;314258;314259;314260	470137;470138;470139;470140;470141;470142;470143;470144;470145;470146;470147;470148;470149;470150;470151;470152;470153;470154;470155;470156;470157;470158;470159;470160;470161;470162;470163;470164;470165;470166;470167;470168;470169;470170;470171;470172;470173;470174;470175;470176;470177;470178;470179;470180;470181;470182;470183;470184;470185;470186;470187;470188;470189;470190;470191;470192;470193;470194;470195;470196;470197;470198;470199;470200;470201;470202;470203;470204;470205;470206;470207;470208;470209;470210;470211;470212	470176			76
ELLPEIR	KKEIEELKELLPEIRE	KELLPEIREKIEDAKE	K	E	L	I	R	E	0	1	0	0	0	0	2	0	0	1	2	0	0	0	1	0	0	0	0	0	0	7	0	868.502	ch01usp|P49321|NASP_HUMAN;ch01utr|Q5T624|Q5T624_HUMAN;ch01utr|H0YF33|H0YF33_HUMAN;ch01utr|H0YDS9|H0YDS9_HUMAN;ch01utr|E9PRH9|E9PRH9_HUMAN	ch01usp|P49321|NASP_HUMAN	644	650	yes	no	2	0.0096272	113.1		1					1	1					1.582	1.2339	8.6615	2		Median	NaN	NaN	NaN	0	0	Median	NaN	NaN	NaN	0	0	Median	NaN	NaN	NaN	0	0	Median	NaN	NaN	NaN	0	0	Median	NaN	NaN	NaN	0	0	Median	NaN	NaN	NaN	0	0	Median	1.6763	1.3118	NaN	1	0	Median	1.493	1.1606	NaN	1	0	Median	NaN	NaN	NaN	0	0	Median	NaN	NaN	NaN	0	0	Median	NaN	NaN	NaN	0	0	Median	NaN	NaN	NaN	0	0	Median	101510000	42724000	58781000	0	0	0	0	0	0	0	0	0	0	0	0	0	0	0	0	0	0	34259000	14622000	19637000	67246000	28103000	39144000	0	0	0	0	0	0	0	0	0	0	0	0			17027	212	18916	314261;314262;314263	470213;470214;470215	470215			3
ELLPGSVMLGFAR	GGGDVDVRELLPGSVM	SVMLGFARDGVAQRLC	R	E	L	A	R	D	1	1	0	0	0	0	1	2	0	0	3	0	1	1	1	1	0	0	0	1	0	13	0	1388.75	ch17usp|P80217|IN35_HUMAN	ch17usp|P80217|IN35_HUMAN	173	185	yes	yes	2	5.2355e-11	131.17	1	1		1			2	2	1		1		0.94086	0.7717	2.6833	7		Median	0.62205	0.81954	NaN	1	0	Median	0.56769	0.75812	NaN	1	0	Median	NaN	NaN	NaN	0	0	Median	NaN	NaN	NaN	0	0	Median	NaN	NaN	NaN	0	0	Median	NaN	NaN	NaN	0	0	Median	0.94912	0.77007	0.29959	2	0	Median	0.93305	0.77869	2.7067	2	0	Median	NaN	NaN	NaN	0	0	Median	NaN	NaN	NaN	0	0	Median	0.94086	0.77884	NaN	1	0	Median	NaN	NaN	NaN	0	0	Median	2462500000	1393200000	1069300000	252480000	153430000	99048000	390310000	257520000	132790000	0	0	0	189340000	189340000	0	0	0	0	0	0	0	656810000	335030000	321780000	553290000	299710000	253580000	108120000	0	108120000	0	0	0	312140000	158180000	153960000	0	0	0			17028	5924	18917	314264;314265;314266;314267;314268;314269;314270;314271;314272	470216;470217;470218;470219;470220;470221;470222;470223;470224;470225;470226;470227;470228	470227			13
ELLPLIYHHLLR	MAEARKRRELLPLIYH	LIYHHLLRAGYVRAAR	R	E	L	L	R	A	0	1	0	0	0	0	1	0	2	1	5	0	0	0	1	0	0	0	1	0	0	12	0	1515.89	ch05usp|Q13428|TCOF_HUMAN;ch05utr|J3KQ96|J3KQ96_HUMAN;ch05utr|E7ETY2|E7ETY2_HUMAN	ch05usp|Q13428|TCOF_HUMAN	9	20	no	no	3;4	4.6384e-05	83.081		1	1	1						2			1.1495	1.1234	39.373	4		Median	NaN	NaN	NaN	0	0	Median	0.68288	0.85763	NaN	1	0	Median	0.94595	1.1401	NaN	1	0	Median	NaN	NaN	NaN	0	0	Median	NaN	NaN	NaN	0	0	Median	NaN	NaN	NaN	0	0	Median	NaN	NaN	NaN	0	0	Median	NaN	NaN	NaN	0	0	Median	NaN	NaN	NaN	0	0	Median	1.9411	1.5471	47.345	2	0	Median	NaN	NaN	NaN	0	0	Median	NaN	NaN	NaN	0	0	Median	195510000	104370000	91135000	0	0	0	74190000	45559000	28631000	55743000	25402000	30341000	10638000	10638000	0	0	0	0	0	0	0	0	0	0	0	0	0	0	0	0	54934000	22771000	32164000	0	0	0	0	0	0			17029	2164;2381	18918	314273;314274;314275;314276;314277	470229;470230;470231;470232;470233	470229			3
ELLPNGLR	ERAKIVIRELLPNGLR	ELLPNGLRESISKVRS	R	E	L	L	R	E	0	1	1	0	0	0	1	1	0	0	3	0	0	0	1	0	0	0	0	0	0	8	0	910.524	ch01usp|Q96P70|IPO9_HUMAN	ch01usp|Q96P70|IPO9_HUMAN	111	118	yes	yes	2	0.0050988	102.71	1	2			2			2	1	1			0.6181	0.80724	18.532	8		Median	0.62968	0.79286	NaN	1	0	Median	0.60153	0.7526	0.3892	2	0	Median	NaN	NaN	NaN	0	0	Median	NaN	NaN	NaN	0	0	Median	0.45261	0.78898	5.7786	2	0	Median	NaN	NaN	NaN	0	0	Median	NaN	NaN	NaN	0	0	Median	1.6653	1.3168	NaN	1	0	Median	1.0535	0.8485	NaN	1	0	Median	1.0634	0.84652	NaN	1	0	Median	NaN	NaN	NaN	0	0	Median	NaN	NaN	NaN	0	0	Median	1080200000	643310000	436890000	123710000	77709000	45999000	230050000	143250000	86797000	0	0	0	0	0	0	327500000	221770000	105730000	0	0	0	0	0	0	186670000	94173000	92499000	140320000	73120000	67201000	71944000	33282000	38662000	0	0	0	0	0	0			17030	557	18919	314278;314279;314280;314281;314282;314283;314284;314285;314286	470234;470235;470236;470237;470238;470239;470240;470241;470242;470243	470236			10
ELLPNGLRESISK	ERAKIVIRELLPNGLR	GLRESISKVRSSVAYA	R	E	L	S	K	V	0	1	1	0	0	0	2	1	0	1	3	1	0	0	1	2	0	0	0	0	0	13	1	1454.81	ch01usp|Q96P70|IPO9_HUMAN	ch01usp|Q96P70|IPO9_HUMAN	111	123	yes	yes	2	0.091024	58.398					1								NaN	NaN	NaN	0		Median	NaN	NaN	NaN	0	0	Median	NaN	NaN	NaN	0	0	Median	NaN	NaN	NaN	0	0	Median	NaN	NaN	NaN	0	0	Median	NaN	NaN	NaN	0	0	Median	NaN	NaN	NaN	0	0	Median	NaN	NaN	NaN	0	0	Median	NaN	NaN	NaN	0	0	Median	NaN	NaN	NaN	0	0	Median	NaN	NaN	NaN	0	0	Median	NaN	NaN	NaN	0	0	Median	NaN	NaN	NaN	0	0	Median	23859000	23859000	0	0	0	0	0	0	0	0	0	0	0	0	0	23859000	23859000	0	0	0	0	0	0	0	0	0	0	0	0	0	0	0	0	0	0	0	0	0	0			17031	557	18920	314287	470244	470244			1
ELLPSDSVLHGR	SPFTSNSKELLPSDSV	SDSVLHGRISAPETEK	K	E	L	G	R	I	0	1	0	1	0	0	1	1	1	0	3	0	0	0	1	2	0	0	0	1	0	12	0	1321.7	ch04usp|Q17R98|ZN827_HUMAN;ch04utr|G5E9Z1|G5E9Z1_HUMAN	ch04usp|Q17R98|ZN827_HUMAN	779	790	yes	no	3	0.00035142	72.29							1		1	1			2.6265	2.0028	31.947	2		Median	NaN	NaN	NaN	0	0	Median	NaN	NaN	NaN	0	0	Median	NaN	NaN	NaN	0	0	Median	NaN	NaN	NaN	0	0	Median	NaN	NaN	NaN	0	0	Median	NaN	NaN	NaN	0	0	Median	3.3837	2.5104	NaN	1	0	Median	NaN	NaN	NaN	0	0	Median	2.0387	1.5978	NaN	1	0	Median	NaN	NaN	NaN	0	0	Median	NaN	NaN	NaN	0	0	Median	NaN	NaN	NaN	0	0	Median	82475000	14241000	68234000	0	0	0	0	0	0	0	0	0	0	0	0	0	0	0	0	0	0	29675000	8417000	21258000	0	0	0	32988000	5824400	27164000	19812000	0	19812000	0	0	0	0	0	0			17032	1894	18921	314288;314289;314290	470245;470246;470247	470245			2
ELLPVLISAMK	VNSMNTVKELLPVLIS	PVLISAMKIFVTTKNS	K	E	L	M	K	I	1	0	0	0	0	0	1	0	0	1	3	1	1	0	1	1	0	0	0	1	0	11	0	1212.72	ch10usp|P18206|VINC_HUMAN	ch10usp|P18206|VINC_HUMAN	200	210	yes	yes	1;2	0.00018356	85.813	6	9	7	8	11	5	7	9	7	5	10	6	0.80937	0.85086	16.159	86		Median	0.65244	0.87303	24.097	6	0	Median	0.61516	0.82951	13.306	9	0	Median	0.71076	0.92262	8.9401	7	0	Median	0.41653	0.81651	21.352	6	0	Median	0.43967	0.8554	20.853	11	0	Median	0.42058	0.86493	7.6958	5	0	Median	0.91104	0.75888	23.132	5	0	Median	1.034	0.85689	10.913	9	0	Median	0.98728	0.83923	16.836	7	0	Median	1.1728	0.98878	16.51	5	0	Median	0.94708	0.80608	8.5391	10	0	Median	0.96683	0.81133	8.2367	6	0	Median	65847000000	38411000000	27436000000	5410000000	3317500000	2092400000	7164200000	4330900000	2833300000	4797300000	2848600000	1948600000	5459000000	3863800000	1595200000	7082300000	4950700000	2131600000	4626600000	3278200000	1348400000	7162900000	3543900000	3619000000	4885500000	2506400000	2379100000	4932900000	2507200000	2425700000	1114800000	567870000	546900000	7267200000	3687500000	3579700000	5944500000	3008100000	2936400000			17033	3724	18922;18923	314291;314292;314293;314294;314295;314296;314297;314298;314299;314300;314301;314302;314303;314304;314305;314306;314307;314308;314309;314310;314311;314312;314313;314314;314315;314316;314317;314318;314319;314320;314321;314322;314323;314324;314325;314326;314327;314328;314329;314330;314331;314332;314333;314334;314335;314336;314337;314338;314339;314340;314341;314342;314343;314344;314345;314346;314347;314348;314349;314350;314351;314352;314353;314354;314355;314356;314357;314358;314359;314360;314361;314362;314363;314364;314365;314366;314367;314368;314369;314370;314371;314372;314373;314374;314375;314376;314377;314378;314379;314380	470248;470249;470250;470251;470252;470253;470254;470255;470256;470257;470258;470259;470260;470261;470262;470263;470264;470265;470266;470267;470268;470269;470270;470271;470272;470273;470274;470275;470276;470277;470278;470279;470280;470281;470282;470283;470284;470285;470286;470287;470288;470289;470290;470291;470292;470293;470294;470295;470296;470297;470298;470299;470300;470301;470302;470303;470304;470305;470306;470307;470308;470309;470310;470311;470312;470313;470314;470315;470316;470317;470318;470319;470320;470321;470322;470323;470324;470325;470326;470327;470328;470329;470330;470331;470332;470333;470334;470335;470336;470337;470338;470339;470340;470341;470342;470343;470344;470345;470346;470347;470348;470349;470350;470351;470352;470353;470354;470355;470356;470357;470358;470359;470360;470361;470362;470363;470364;470365;470366;470367;470368;470369;470370;470371;470372;470373;470374;470375;470376;470377;470378;470379;470380;470381;470382;470383;470384;470385;470386;470387;470388;470389;470390;470391;470392;470393;470394;470395;470396;470397;470398;470399;470400;470401;470402;470403;470404;470405;470406;470407;470408;470409;470410;470411;470412;470413;470414;470415;470416;470417;470418;470419;470420;470421	470377		2134	174
ELLQDIGDTLSR	EKQQQPTRELLQDIGD	DIGDTLSRAERIRIPE	R	E	L	S	R	A	0	1	0	2	0	1	1	1	0	1	3	0	0	0	0	1	1	0	0	0	0	12	0	1358.7	ch06usp|P14373|TRI27_HUMAN	ch06usp|P14373|TRI27_HUMAN	246	257	yes	yes	2	2.2254e-10	150.44				2		1	2				1	1	2.4709	5.042	NaN	1		Median	NaN	NaN	NaN	0	0	Median	NaN	NaN	NaN	0	0	Median	NaN	NaN	NaN	0	0	Median	2.4709	5.042	NaN	1	0	Median	NaN	NaN	NaN	0	0	Median	NaN	NaN	NaN	0	0	Median	NaN	NaN	NaN	0	0	Median	NaN	NaN	NaN	0	0	Median	NaN	NaN	NaN	0	0	Median	NaN	NaN	NaN	0	0	Median	NaN	NaN	NaN	0	0	Median	NaN	NaN	NaN	0	0	Median	1394700000	49064000	1345600000	0	0	0	0	0	0	0	0	0	352480000	49064000	303420000	0	0	0	125740000	0	125740000	589960000	0	589960000	0	0	0	0	0	0	0	0	0	244860000	0	244860000	81599000	0	81599000			17034	2443	18924	314381;314382;314383;314384;314385;314386;314387	470422;470423;470424;470425;470426;470427;470428	470422			7
ELLQEQLEQLQR	REKLAEKKELLQEQLE	EQLEQLQREYSKLKAS	K	E	L	Q	R	E	0	1	0	0	0	4	3	0	0	0	4	0	0	0	0	0	0	0	0	0	0	12	0	1525.81	chXutr|A0A087X1B1|A0A087X1B1_HUMAN;chXusp|Q9Y6K9|NEMO_HUMAN;chXutr|A0A087X0G7|A0A087X0G7_HUMAN;chXutr|A0A087WUW6|A0A087WUW6_HUMAN	chXutr|A0A087X1B1|A0A087X1B1_HUMAN	326	337	yes	no	2	5.0968e-34	203.61	3	1	2	3	1	1	2	2	2		2	3	3.7344	3.056	19.651	18		Median	2.2009	2.9318	7.2404	2	0	Median	2.3776	2.9496	NaN	1	0	Median	1.9871	2.4378	3.9633	2	0	Median	NaN	NaN	NaN	0	0	Median	1.3436	2.4182	NaN	1	0	Median	1.1676	2.0707	NaN	1	0	Median	4.3118	3.4639	1.0327	2	0	Median	3.987	3.2602	1.6647	2	0	Median	3.6118	2.898	6.1363	2	0	Median	NaN	NaN	NaN	0	0	Median	3.8678	3.11	8.8009	2	0	Median	4.8324	3.9505	12.872	3	0	Median	6726100000	2179100000	4547000000	646650000	181630000	465020000	243920000	66450000	177470000	322950000	107810000	215140000	806730000	806730000	0	254160000	104190000	149980000	24999000	12089000	12910000	1343700000	268620000	1075100000	1055400000	208830000	846530000	578500000	125800000	452700000	0	0	0	1054200000	216510000	837710000	394950000	80445000	314500000			17035	7572	18925	314388;314389;314390;314391;314392;314393;314394;314395;314396;314397;314398;314399;314400;314401;314402;314403;314404;314405;314406;314407;314408;314409	470429;470430;470431;470432;470433;470434;470435;470436;470437;470438;470439;470440;470441;470442;470443;470444;470445;470446;470447;470448;470449;470450;470451;470452;470453;470454;470455;470456	470451			23
ELLQESALIR	DIPLNLSRELLQESAL	LQESALIRKLRDVLQQ	R	E	L	I	R	K	1	1	0	0	0	1	2	0	0	1	3	0	0	0	0	1	0	0	0	0	0	10	0	1170.66	ch16usp|Q12931|TRAP1_HUMAN;ch16utr|I3L0K7|I3L0K7_HUMAN;ch16utr|I3L239|I3L239_HUMAN	ch16usp|Q12931|TRAP1_HUMAN	403	412	yes	no	2	3.1753e-06	139.39	2	2	4	2	4	4	3	2		2	2	2	0.61295	0.88594	10.625	27		Median	0.67526	0.90437	2.911	2	0	Median	0.61231	0.82254	1.682	2	0	Median	0.59898	0.77188	15.196	4	0	Median	0.4708	0.91293	2.0186	2	0	Median	0.42733	0.84975	13.545	4	0	Median	0.40168	0.84998	9.0459	4	0	Median	1.1945	0.9353	NaN	1	0	Median	1.0957	0.90087	0.10833	2	0	Median	NaN	NaN	NaN	0	0	Median	1.0394	0.86387	2.8137	2	0	Median	1.0833	0.90352	0.040284	2	0	Median	1.1938	1.005	1.5291	2	0	Median	28529000000	17086000000	11443000000	3582700000	2121300000	1461300000	1626900000	961490000	665430000	1834700000	1097700000	737010000	2639800000	1839300000	800490000	3874800000	2671800000	1203000000	3382100000	2393900000	988190000	1088900000	953740000	135120000	3005500000	1480100000	1525400000	0	0	0	1189400000	563370000	626040000	4592500000	2201100000	2391400000	1712100000	802580000	909500000			17036	5521	18926	314410;314411;314412;314413;314414;314415;314416;314417;314418;314419;314420;314421;314422;314423;314424;314425;314426;314427;314428;314429;314430;314431;314432;314433;314434;314435;314436;314437;314438	470457;470458;470459;470460;470461;470462;470463;470464;470465;470466;470467;470468;470469;470470;470471;470472;470473;470474;470475;470476;470477;470478;470479;470480;470481;470482;470483;470484;470485;470486;470487;470488;470489;470490;470491;470492;470493;470494;470495;470496;470497;470498;470499;470500;470501;470502;470503;470504;470505;470506	470472			49
ELLQESALIRK	DIPLNLSRELLQESAL	QESALIRKLRDVLQQR	R	E	L	R	K	L	1	1	0	0	0	1	2	0	0	1	3	1	0	0	0	1	0	0	0	0	0	11	1	1298.76	ch16usp|Q12931|TRAP1_HUMAN;ch16utr|I3L0K7|I3L0K7_HUMAN;ch16utr|I3L239|I3L239_HUMAN	ch16usp|Q12931|TRAP1_HUMAN	403	413	yes	no	2;3	3.4637e-06	117.02	3	2	3	3	2	3	2	2	2	4	2	2	1.0398	0.88513	19.331	26		Median	0.60368	0.81703	NaN	1	0	Median	0.67216	0.88884	12.215	2	0	Median	0.65697	0.88319	51.111	3	0	Median	0.44567	0.90045	NaN	1	0	Median	0.4053	0.78787	21.31	2	0	Median	0.41284	0.82473	7.175	3	0	Median	1.1349	0.91291	7.6536	2	0	Median	1.0673	0.86659	0.10808	2	0	Median	1.1136	0.89237	4.2586	2	0	Median	1.137	0.92932	9.3061	4	0	Median	1.1721	0.93599	0.29824	2	0	Median	1.0956	0.91803	9.4415	2	0	Median	4602000000	2487000000	2115000000	260130000	110060000	150070000	232140000	133730000	98407000	581540000	337450000	244090000	229660000	195810000	33853000	308340000	190510000	117830000	568120000	394710000	173420000	578360000	276520000	301840000	265200000	116940000	148260000	447380000	213800000	233580000	402750000	181200000	221550000	285780000	133360000	152420000	442610000	202910000	239700000			17037	5521	18927	314439;314440;314441;314442;314443;314444;314445;314446;314447;314448;314449;314450;314451;314452;314453;314454;314455;314456;314457;314458;314459;314460;314461;314462;314463;314464;314465;314466;314467;314468	470507;470508;470509;470510;470511;470512;470513;470514;470515;470516;470517;470518;470519;470520;470521;470522;470523;470524;470525;470526;470527;470528;470529;470530;470531;470532;470533;470534;470535;470536;470537;470538;470539;470540;470541;470542;470543;470544;470545;470546;470547;470548;470549;470550;470551;470552;470553;470554;470555	470507			47
ELLQHPFLK	VEKRGSAKELLQHPFL	LLQHPFLKLAKPLSSL	K	E	L	L	K	L	0	0	0	0	0	1	1	0	1	0	3	1	0	1	1	0	0	0	0	0	0	9	0	1123.64	ch03usp|Q13177|PAK2_HUMAN	ch03usp|Q13177|PAK2_HUMAN	493	501	no	no	2;3	0.0020797	87.639			3	4		3	4		3	3		2	1.1484	1.0704	11.962	15		Median	NaN	NaN	NaN	0	0	Median	NaN	NaN	NaN	0	0	Median	0.96662	1.2431	16.513	2	0	Median	0.50947	1.0603	1.3396	2	0	Median	NaN	NaN	NaN	0	0	Median	0.53518	1.1151	13.47	3	0	Median	1.2308	1.0518	0.6288	3	0	Median	NaN	NaN	NaN	0	0	Median	1.2945	1.1158	15.613	2	0	Median	1.1937	1.0221	18.031	3	0	Median	NaN	NaN	NaN	0	0	Median	NaN	NaN	NaN	0	0	Median	6773700000	3505900000	3267900000	0	0	0	0	0	0	250630000	124310000	126320000	1325500000	888000000	437530000	0	0	0	565800000	349470000	216330000	3030100000	1453400000	1576700000	0	0	0	944260000	419560000	524690000	657440000	271140000	386300000	0	0	0	0	0	0			17038	1504	18928	314469;314470;314471;314472;314473;314474;314475;314476;314477;314478;314479;314480;314481;314482;314483;314484;314485;314486;314487;314488;314489;314490	470556;470557;470558;470559;470560;470561;470562;470563;470564;470565;470566;470567;470568;470569;470570;470571;470572;470573;470574;470575;470576;470577;470578;470579;470580;470581;470582;470583;470584;470585	470556			30
ELLQHQFLK	VEKRGSAKELLQHQFL	LLQHQFLKIAKPLSSL	K	E	L	L	K	I	0	0	0	0	0	2	1	0	1	0	3	1	0	1	0	0	0	0	0	0	0	9	0	1154.64	ch11usp|Q13153|PAK1_HUMAN	ch11usp|Q13153|PAK1_HUMAN	514	522	yes	yes	2;3	0.00044465	106.6		1			1		1	1	2		1	2	1.584	1.4488	11.782	6		Median	NaN	NaN	NaN	0	0	Median	1.1404	1.5222	NaN	1	0	Median	NaN	NaN	NaN	0	0	Median	NaN	NaN	NaN	0	0	Median	0.82267	1.4819	NaN	1	0	Median	NaN	NaN	NaN	0	0	Median	NaN	NaN	NaN	0	0	Median	1.6651	1.4164	NaN	1	0	Median	1.5067	1.2349	NaN	1	0	Median	NaN	NaN	NaN	0	0	Median	1.676	1.366	NaN	1	0	Median	2.0986	1.7564	NaN	1	0	Median	643810000	212340000	431470000	0	0	0	97595000	45420000	52176000	0	0	0	0	0	0	76357000	43924000	32433000	0	0	0	31852000	0	31852000	56338000	22334000	34004000	134350000	30994000	103350000	0	0	0	81081000	31067000	50014000	166240000	38605000	127640000			17039	4092	18929	314491;314492;314493;314494;314495;314496;314497;314498;314499	470586;470587;470588;470589;470590;470591;470592;470593;470594;470595;470596;470597	470592			12
ELLQLADALGPSICMLK	SADVSLARELLQLADA	GPSICMLKTHVDILND	R	E	L	L	K	T	2	0	0	1	1	1	1	1	0	1	5	1	1	0	1	1	0	0	0	0	0	17	0	1870.99	ch03usp|P11172|UMPS_HUMAN;ch03utr|E9PFD2|E9PFD2_HUMAN	ch03usp|P11172|UMPS_HUMAN	265	281	yes	no	2;3	2.0371e-21	131.45	1	2	2	1	2	2	2	2	2	3	2	1	0.76056	0.93846	18.519	20		Median	0.73129	0.98738	NaN	1	0	Median	0.57301	0.74846	0.91662	2	0	Median	0.61939	0.7728	0.72301	2	0	Median	0.53436	1.0756	NaN	1	0	Median	0.3869	0.66549	15.608	2	0	Median	0.38943	0.71397	16.779	2	0	Median	1.1401	0.94222	1.2818	2	0	Median	1.1631	0.95914	2.3654	2	0	Median	0.79099	0.64173	NaN	1	0	Median	1.2136	1.0176	7.7028	3	0	Median	1.1974	0.97909	2.603	2	0	Median	NaN	NaN	NaN	0	0	Median	2087300000	1131500000	955790000	201310000	106580000	94731000	140710000	84231000	56482000	176230000	105570000	70660000	346100000	225820000	120280000	125260000	90595000	34661000	234620000	161230000	73399000	310710000	128910000	181790000	92416000	39702000	52713000	54591000	18954000	35637000	364710000	151500000	213210000	40640000	18424000	22216000	0	0	0			17040	1417	18930	314500;314501;314502;314503;314504;314505;314506;314507;314508;314509;314510;314511;314512;314513;314514;314515;314516;314517;314518;314519;314520;314521	470598;470599;470600;470601;470602;470603;470604;470605;470606;470607;470608;470609;470610;470611;470612;470613;470614;470615;470616;470617;470618;470619;470620;470621;470622;470623;470624;470625;470626	470608			28
ELLQNSQSRQAK	CSGPQDSKELLQNSQS	NSQSRQAKGHKSGQPL	K	E	L	A	K	G	1	1	1	0	0	3	1	0	0	0	2	1	0	0	0	2	0	0	0	0	0	12	1	1400.74	ch03utr|A0A0C4DG77|A0A0C4DG77_HUMAN;ch03usp|Q96C45|ULK4_HUMAN	ch03utr|A0A0C4DG77|A0A0C4DG77_HUMAN	313	324	yes	no	2	0.015801	65.232										1			0.41047	0.33687	NaN	1		Median	NaN	NaN	NaN	0	0	Median	NaN	NaN	NaN	0	0	Median	NaN	NaN	NaN	0	0	Median	NaN	NaN	NaN	0	0	Median	NaN	NaN	NaN	0	0	Median	NaN	NaN	NaN	0	0	Median	NaN	NaN	NaN	0	0	Median	NaN	NaN	NaN	0	0	Median	NaN	NaN	NaN	0	0	Median	0.41047	0.33687	NaN	1	0	Median	NaN	NaN	NaN	0	0	Median	NaN	NaN	NaN	0	0	Median	83059000	63738000	19321000	0	0	0	0	0	0	0	0	0	0	0	0	0	0	0	0	0	0	0	0	0	0	0	0	0	0	0	83059000	63738000	19321000	0	0	0	0	0	0			17041	1631	18931	314522	470627	470627	1098;4930		0
ELLQNWLLWLSMDIHMK	CSVLQSLKELLQNWLL	LSMDIHMKPVTNSPLE	K	E	L	M	K	P	0	0	1	1	0	1	1	0	1	1	5	1	2	0	0	1	0	2	0	0	0	17	0	2169.11	chXusp|Q92674|CENPI_HUMAN	chXusp|Q92674|CENPI_HUMAN	499	515	yes	yes	3	0.1167	35.473									1				NaN	NaN	NaN	0		Median	NaN	NaN	NaN	0	0	Median	NaN	NaN	NaN	0	0	Median	NaN	NaN	NaN	0	0	Median	NaN	NaN	NaN	0	0	Median	NaN	NaN	NaN	0	0	Median	NaN	NaN	NaN	0	0	Median	NaN	NaN	NaN	0	0	Median	NaN	NaN	NaN	0	0	Median	NaN	NaN	NaN	0	0	Median	NaN	NaN	NaN	0	0	Median	NaN	NaN	NaN	0	0	Median	NaN	NaN	NaN	0	0	Median	146960000	0	146960000	0	0	0	0	0	0	0	0	0	0	0	0	0	0	0	0	0	0	0	0	0	0	0	0	146960000	0	146960000	0	0	0	0	0	0	0	0	0			17042	7513	18932	314523	470628	470628			1
ELLQQMER	QRLTNKIRELLQQMER	ELLQQMERGLKSADPR	R	E	L	E	R	G	0	1	0	0	0	2	2	0	0	0	2	0	1	0	0	0	0	0	0	0	0	8	0	1045.52	ch02usp|O43813|LANC1_HUMAN;ch02utr|E9PHS0|E9PHS0_HUMAN;ch02utr|F8WDS9|F8WDS9_HUMAN	ch02usp|O43813|LANC1_HUMAN	42	49	yes	no	2	0.0016109	124.98									2				1.0693	0.8813	0.53218	2		Median	NaN	NaN	NaN	0	0	Median	NaN	NaN	NaN	0	0	Median	NaN	NaN	NaN	0	0	Median	NaN	NaN	NaN	0	0	Median	NaN	NaN	NaN	0	0	Median	NaN	NaN	NaN	0	0	Median	NaN	NaN	NaN	0	0	Median	NaN	NaN	NaN	0	0	Median	1.0693	0.8813	0.53218	2	0	Median	NaN	NaN	NaN	0	0	Median	NaN	NaN	NaN	0	0	Median	NaN	NaN	NaN	0	0	Median	193570000	90134000	103440000	0	0	0	0	0	0	0	0	0	0	0	0	0	0	0	0	0	0	0	0	0	0	0	0	193570000	90134000	103440000	0	0	0	0	0	0	0	0	0			17043	849	18933	314524;314525	470629;470630;470631	470631			3
ELLQSFDSALQSVK	TRDVQESRELLQSFDS	DSALQSVKSLGGNDEL	R	E	L	V	K	S	1	0	0	1	0	2	1	0	0	0	3	1	0	1	0	3	0	0	0	1	0	14	0	1563.81	ch02usp|P49792|RBP2_HUMAN	ch02usp|P49792|RBP2_HUMAN	257	270	yes	yes	2	4.6946e-18	142.38	1	2	4	1	2	2	2	1	2		2		0.92186	1.2225	15.27	11		Median	NaN	NaN	NaN	0	0	Median	0.86023	1.2032	NaN	1	0	Median	0.91486	1.1913	0.2626	2	0	Median	NaN	NaN	NaN	0	0	Median	0.4601	0.86492	NaN	1	0	Median	0.59467	1.193	3.7382	2	0	Median	NaN	NaN	NaN	0	0	Median	1.5744	1.3613	NaN	1	0	Median	1.4704	1.2245	0.22762	2	0	Median	NaN	NaN	NaN	0	0	Median	1.7601	1.4701	17.227	2	0	Median	NaN	NaN	NaN	0	0	Median	7252900000	2573600000	4679200000	384120000	0	384120000	1009100000	406820000	602270000	900210000	461160000	439050000	243750000	0	243750000	620280000	367770000	252510000	872400000	541920000	330480000	1115600000	0	1115600000	555650000	215570000	340080000	756250000	285710000	470540000	0	0	0	795560000	294690000	500880000	0	0	0			17044	948	18934	314526;314527;314528;314529;314530;314531;314532;314533;314534;314535;314536;314537;314538;314539;314540;314541;314542;314543;314544	470632;470633;470634;470635;470636;470637;470638;470639;470640;470641;470642;470643;470644;470645;470646;470647;470648;470649;470650;470651;470652;470653;470654;470655	470643			24
ELLQTPNFR	MENGLLFKELLQTPNF	LLQTPNFRITVVDDAD	K	E	L	F	R	I	0	1	1	0	0	1	1	0	0	0	2	0	0	1	1	0	1	0	0	0	0	9	0	1116.59	ch03usp|Q8N335|GPD1L_HUMAN	ch03usp|Q8N335|GPD1L_HUMAN	181	189	no	no	2	0.0015887	90.601										1	1		0.91445	0.73633	NaN	1		Median	NaN	NaN	NaN	0	0	Median	NaN	NaN	NaN	0	0	Median	NaN	NaN	NaN	0	0	Median	NaN	NaN	NaN	0	0	Median	NaN	NaN	NaN	0	0	Median	NaN	NaN	NaN	0	0	Median	NaN	NaN	NaN	0	0	Median	NaN	NaN	NaN	0	0	Median	NaN	NaN	NaN	0	0	Median	0.91445	0.73633	NaN	1	0	Median	NaN	NaN	NaN	0	0	Median	NaN	NaN	NaN	0	0	Median	195640000	109950000	85688000	0	0	0	0	0	0	0	0	0	0	0	0	0	0	0	0	0	0	0	0	0	0	0	0	0	0	0	195640000	109950000	85688000	0	0	0	0	0	0			17045	1583	18935	314545;314546	470656;470657	470656			2
ELLREETGAALKPR	GSGLGDARELLREETG	TGAALKPRLPAPPPVT	R	E	L	P	R	L	2	2	0	0	0	0	3	1	0	0	3	1	0	0	1	0	1	0	0	0	0	14	2	1581.88	ch21usp|P39060|COIA1_HUMAN	ch21usp|P39060|COIA1_HUMAN	675	688	yes	yes	2;3;4	5.9879e-26	188.12	1						2	1	1		2	2	0.99809	0.87221	37.239	2		Median	NaN	NaN	NaN	0	0	Median	NaN	NaN	NaN	0	0	Median	NaN	NaN	NaN	0	0	Median	NaN	NaN	NaN	0	0	Median	NaN	NaN	NaN	0	0	Median	NaN	NaN	NaN	0	0	Median	NaN	NaN	NaN	0	0	Median	0.76493	0.67029	NaN	1	0	Median	NaN	NaN	NaN	0	0	Median	NaN	NaN	NaN	0	0	Median	1.3023	1.135	NaN	1	0	Median	NaN	NaN	NaN	0	0	Median	1455300000	158300000	1297000000	24307000	0	24307000	0	0	0	0	0	0	0	0	0	0	0	0	0	0	0	496960000	0	496960000	142130000	74137000	67995000	119870000	0	119870000	0	0	0	372120000	84164000	287960000	299920000	0	299920000			17046	7108	18936	314547;314548;314549;314550;314551;314552;314553;314554;314555	470658;470659;470660;470661;470662;470663;470664;470665;470666	470666			8
ELLSEKQLMHLGLLTPVERK	QFYEPYSRELLSEKQL	LLTPVERKMVSKSINT	R	E	L	R	K	M	0	1	0	0	0	1	3	1	1	0	6	2	1	0	1	1	1	0	0	1	0	20	2	2333.31	ch09utr|R4GNB2|R4GNB2_HUMAN;ch09utr|R4GN35|R4GN35_HUMAN;Unplacedusp|Q5VZ89|DEN4C_HUMAN;ch09utr|R4GMN2|R4GMN2_HUMAN	ch09utr|R4GNB2|R4GNB2_HUMAN	282	301	yes	no	4	0.12366	25.186			1										NaN	NaN	NaN	0		Median	NaN	NaN	NaN	0	0	Median	NaN	NaN	NaN	0	0	Median	NaN	NaN	NaN	0	0	Median	NaN	NaN	NaN	0	0	Median	NaN	NaN	NaN	0	0	Median	NaN	NaN	NaN	0	0	Median	NaN	NaN	NaN	0	0	Median	NaN	NaN	NaN	0	0	Median	NaN	NaN	NaN	0	0	Median	NaN	NaN	NaN	0	0	Median	NaN	NaN	NaN	0	0	Median	NaN	NaN	NaN	0	0	Median	144010000	0	144010000	0	0	0	0	0	0	144010000	0	144010000	0	0	0	0	0	0	0	0	0	0	0	0	0	0	0	0	0	0	0	0	0	0	0	0	0	0	0			17047	3679	18937	314556	470667	470667			1
ELLSISSESLQAR	ELENKELRELLSISSE	SSESLQARKENSMDTA	R	E	L	A	R	K	1	1	0	0	0	1	2	0	0	1	3	0	0	0	0	4	0	0	0	0	0	13	0	1431.76	ch01usp|Q9BRV8|SIKE1_HUMAN	ch01usp|Q9BRV8|SIKE1_HUMAN	182	194	yes	yes	2	2.3882e-09	120.87	2			1						1			1.6135	2.4198	6.9231	2		Median	1.8551	2.3041	NaN	1	0	Median	NaN	NaN	NaN	0	0	Median	NaN	NaN	NaN	0	0	Median	1.4033	2.5412	NaN	1	0	Median	NaN	NaN	NaN	0	0	Median	NaN	NaN	NaN	0	0	Median	NaN	NaN	NaN	0	0	Median	NaN	NaN	NaN	0	0	Median	NaN	NaN	NaN	0	0	Median	NaN	NaN	NaN	0	0	Median	NaN	NaN	NaN	0	0	Median	NaN	NaN	NaN	0	0	Median	494650000	110220000	384430000	254760000	55491000	199270000	0	0	0	0	0	0	125800000	54729000	71067000	0	0	0	0	0	0	0	0	0	0	0	0	0	0	0	114090000	0	114090000	0	0	0	0	0	0			17048	581	18938	314557;314558;314559;314560	470668;470669;470670;470671	470670			3
ELLSNVDEGIYQLEK	TTALGLVKELLSNVDE	EGIYQLEKGARLQEIY	K	E	L	E	K	G	0	0	1	1	0	1	3	1	0	1	3	1	0	0	0	1	0	0	1	1	0	15	0	1748.88	ch01usp|Q92974|ARHG2_HUMAN;ch01utr|V9GYM8|V9GYM8_HUMAN	ch01usp|Q92974|ARHG2_HUMAN	424	438	yes	no	2	4.9933e-24	147.51	3	4	1	2	2	3	2	3	2	3	2	2	0.99634	1.2083	32.99	20		Median	0.99757	1.3828	NaN	1	0	Median	0.99512	1.3745	49.362	3	0	Median	0.97232	1.2954	NaN	1	0	Median	0.85042	1.728	1.429	2	0	Median	0.6546	1.2206	0.44937	2	0	Median	0.85513	1.7183	NaN	1	0	Median	1.4316	1.2334	3.8953	2	0	Median	1.3411	1.1337	4.9846	3	0	Median	NaN	NaN	NaN	0	0	Median	0.54826	0.46671	NaN	1	0	Median	1.0306	0.88557	7.9146	2	0	Median	1.2	1.0142	3.7272	2	0	Median	10772000000	5110000000	5661700000	783080000	407520000	375560000	1398600000	728480000	670150000	314000000	141960000	172040000	1556000000	822670000	733330000	802400000	476700000	325690000	998490000	543530000	454970000	1394200000	575250000	818970000	873570000	391170000	482400000	432420000	0	432420000	451550000	240240000	211310000	1026600000	469610000	557000000	740740000	312910000	427820000			17049	521	18939	314561;314562;314563;314564;314565;314566;314567;314568;314569;314570;314571;314572;314573;314574;314575;314576;314577;314578;314579;314580;314581;314582;314583;314584;314585;314586;314587;314588;314589	470672;470673;470674;470675;470676;470677;470678;470679;470680;470681;470682;470683;470684;470685;470686;470687;470688;470689;470690;470691;470692;470693;470694;470695;470696;470697;470698;470699;470700;470701;470702;470703;470704;470705;470706;470707;470708;470709;470710;470711;470712	470705			40
ELLSNWYHFLVTR	EAALLEQKELLSNWYH	WYHFLVTRLLYSNPTV	K	E	L	T	R	L	0	1	1	0	0	0	1	0	1	0	3	0	0	1	0	1	1	1	1	1	0	13	0	1676.87	ch17usp|Q9BW27|NUP85_HUMAN;ch17utr|J3KT10|J3KT10_HUMAN;ch17utr|J3QL54|J3QL54_HUMAN;ch17utr|J3QLD4|J3QLD4_HUMAN;ch17utr|J3QLV0|J3QLV0_HUMAN;ch17utr|J3KTC7|J3KTC7_HUMAN	ch17usp|Q9BW27|NUP85_HUMAN	299	311	yes	no	3	0.15992	15.941												1	10.324	8.3607	NaN	1		Median	NaN	NaN	NaN	0	0	Median	NaN	NaN	NaN	0	0	Median	NaN	NaN	NaN	0	0	Median	NaN	NaN	NaN	0	0	Median	NaN	NaN	NaN	0	0	Median	NaN	NaN	NaN	0	0	Median	NaN	NaN	NaN	0	0	Median	NaN	NaN	NaN	0	0	Median	NaN	NaN	NaN	0	0	Median	NaN	NaN	NaN	0	0	Median	NaN	NaN	NaN	0	0	Median	10.324	8.3607	NaN	1	0	Median	119310000	11212000	108100000	0	0	0	0	0	0	0	0	0	0	0	0	0	0	0	0	0	0	0	0	0	0	0	0	0	0	0	0	0	0	0	0	0	119310000	11212000	108100000			17050	6142	18940	314590	470713	470713			1
ELLSSLTECLTVDPLSASVWR	SCPPEMKKELLSSLTE	PLSASVWRQLYPKHLS	K	E	L	W	R	Q	1	1	0	1	1	0	2	0	0	0	5	0	0	0	1	4	2	1	0	2	0	21	0	2375.2	ch02usp|Q6NUQ4|TM214_HUMAN	ch02usp|Q6NUQ4|TM214_HUMAN	384	404	yes	yes	2;3	1.2151e-83	224.89	4	4	4	4	4	5	4	4		4	4		1.5737	2.2782	18.6	23		Median	1.7002	2.181	11.788	4	0	Median	1.4585	1.7656	NaN	1	0	Median	1.9696	2.3983	7.2657	2	0	Median	1.426	2.3183	7.1461	4	0	Median	1.511	2.4576	1.7736	3	0	Median	1.4206	2.2979	5.4793	2	0	Median	2.222	1.6728	25.921	4	0	Median	2.3027	1.8045	NaN	1	0	Median	NaN	NaN	NaN	0	0	Median	3.1987	2.4961	5.242	2	0	Median	NaN	NaN	NaN	0	0	Median	NaN	NaN	NaN	0	0	Median	1148900000	291670000	857240000	242770000	86427000	156350000	144510000	11946000	132560000	84538000	18871000	65667000	65979000	26298000	39680000	140710000	47634000	93074000	101550000	34909000	66645000	137190000	41725000	95470000	135240000	15498000	119740000	0	0	0	57228000	8360500	48867000	39191000	0	39191000	0	0	0			17051	1064	18941	314591;314592;314593;314594;314595;314596;314597;314598;314599;314600;314601;314602;314603;314604;314605;314606;314607;314608;314609;314610;314611;314612;314613;314614;314615;314616;314617;314618;314619;314620;314621;314622;314623;314624;314625;314626;314627;314628;314629;314630;314631	470714;470715;470716;470717;470718;470719;470720;470721;470722;470723;470724;470725;470726;470727;470728;470729;470730;470731;470732;470733;470734;470735;470736;470737;470738;470739;470740;470741;470742;470743;470744;470745;470746;470747;470748;470749;470750;470751;470752;470753;470754;470755;470756;470757;470758;470759;470760;470761	470715			48
ELLSTITDPSVIVMADWLK	EEKKRATKELLSTITD	IVMADWLKIRGTLKSW	K	E	L	L	K	I	1	0	0	2	0	0	1	0	0	2	3	1	1	0	1	2	2	1	0	2	0	19	0	2130.13	ch12usp|Q9BZF1|OSBL8_HUMAN;ch12utr|F8VQX7|F8VQX7_HUMAN;ch12utr|F8VUA7|F8VUA7_HUMAN;ch12utr|F8VZ43|F8VZ43_HUMAN	ch12usp|Q9BZF1|OSBL8_HUMAN	138	156	yes	no	2	8.642e-06	85.087	2			2	2		2	1		1			0.86554	1.0646	16.942	8		Median	0.86554	1.1034	7.5101	2	0	Median	NaN	NaN	NaN	0	0	Median	NaN	NaN	NaN	0	0	Median	0.52868	0.86586	3.5943	2	0	Median	0.4797	0.80265	NaN	1	0	Median	NaN	NaN	NaN	0	0	Median	1.268	1.0833	NaN	1	0	Median	1.4659	1.1766	NaN	1	0	Median	NaN	NaN	NaN	0	0	Median	1.478	1.2655	NaN	1	0	Median	NaN	NaN	NaN	0	0	Median	NaN	NaN	NaN	0	0	Median	122370000	61375000	60997000	51582000	27881000	23701000	0	0	0	0	0	0	17086000	10420000	6666300	7573900	6134900	1439000	0	0	0	26091000	8549300	17541000	14989000	6576400	8413100	0	0	0	5050100	1813700	3236400	0	0	0	0	0	0			17052	4703	18942	314632;314633;314634;314635;314636;314637;314638;314639;314640;314641	470762;470763;470764;470765;470766;470767;470768;470769;470770;470771;470772;470773;470774;470775	470774			14
ELLTEFGYK	ELVELEIRELLTEFGY	LLTEFGYKGEETPVIV	R	E	L	Y	K	G	0	0	0	0	0	0	2	1	0	0	2	1	0	1	0	0	1	0	1	0	0	9	0	1098.56	ch16usp|P49411|EFTU_HUMAN	ch16usp|P49411|EFTU_HUMAN	201	209	yes	yes	2	0.0014676	93.178		2	2		1	2	2				3	1	0.60944	0.7847	10.738	11		Median	NaN	NaN	NaN	0	0	Median	0.56173	0.74189	7.9335	2	0	Median	0.65968	0.81297	10.504	2	0	Median	NaN	NaN	NaN	0	0	Median	0.35853	0.66805	NaN	1	0	Median	0.43685	0.85317	5.6779	2	0	Median	0.89823	0.73253	10.338	2	0	Median	NaN	NaN	NaN	0	0	Median	NaN	NaN	NaN	0	0	Median	NaN	NaN	NaN	0	0	Median	0.8838	0.72131	NaN	1	0	Median	1.0787	0.90396	NaN	1	0	Median	1405000000	820730000	584270000	0	0	0	296940000	176920000	120030000	195400000	120170000	75238000	0	0	0	161080000	113350000	47731000	247030000	173690000	73342000	234470000	126320000	108150000	0	0	0	0	0	0	0	0	0	174180000	62610000	111570000	95878000	47670000	48208000			17053	5489	18943	314642;314643;314644;314645;314646;314647;314648;314649;314650;314651;314652;314653;314654	470776;470777;470778;470779;470780;470781;470782;470783;470784;470785;470786;470787;470788;470789;470790;470791;470792	470788			17
ELLTEFGYKGEETPVIVGSALCALEGR	ELVELEIRELLTEFGY	ALCALEGRDPELGLKS	R	E	L	G	R	D	2	1	0	0	1	0	5	4	0	1	4	1	0	1	1	1	2	0	1	2	0	27	1	2937.48	ch16usp|P49411|EFTU_HUMAN	ch16usp|P49411|EFTU_HUMAN	201	227	yes	yes	2;3	1.7309e-62	184	2	3	3	3	3	2	2	3	2	1	3	2	0.56353	0.72462	9.0873	24		Median	0.52054	0.72856	6.638	2	0	Median	0.5233	0.71202	6.9866	2	0	Median	0.54033	0.72918	7.2685	3	0	Median	0.33627	0.66485	3.9341	3	0	Median	0.33097	0.60443	3.9733	2	0	Median	0.35762	0.743	NaN	1	0	Median	0.81023	0.68467	8.1598	2	0	Median	0.89326	0.74619	NaN	1	0	Median	0.96266	0.82685	4.7537	2	0	Median	0.74449	0.63625	NaN	1	0	Median	0.86984	0.72391	7.0725	3	0	Median	0.89704	0.75876	4.4047	2	0	Median	8777900000	5677200000	3100700000	1509100000	976440000	532640000	335580000	222350000	113230000	441750000	293080000	148670000	2406800000	1780000000	626770000	147490000	119530000	27961000	356280000	314780000	41505000	1841200000	981020000	860180000	331060000	268300000	62758000	244760000	124370000	120390000	155660000	83290000	72374000	724720000	369750000	354970000	283560000	144250000	139310000			17054	5489	18944	314655;314656;314657;314658;314659;314660;314661;314662;314663;314664;314665;314666;314667;314668;314669;314670;314671;314672;314673;314674;314675;314676;314677;314678;314679;314680;314681;314682;314683	470793;470794;470795;470796;470797;470798;470799;470800;470801;470802;470803;470804;470805;470806;470807;470808;470809;470810;470811;470812;470813;470814;470815;470816;470817;470818;470819;470820;470821;470822;470823;470824;470825;470826;470827;470828;470829;470830;470831;470832;470833;470834;470835;470836;470837;470838;470839;470840;470841;470842;470843;470844;470845;470846;470847	470820			55
ELLTEFGYKGEETPVIVGSALCALEGRDPELGLK	ELVELEIRELLTEFGY	RDPELGLKSVQKLLDA	R	E	L	L	K	S	2	1	0	1	1	0	6	5	0	1	6	2	0	1	2	1	2	0	1	2	0	34	2	3689.89	ch16usp|P49411|EFTU_HUMAN	ch16usp|P49411|EFTU_HUMAN	201	234	yes	yes	3;4;5	2.7613e-224	289.21	7	12	11	17	10	9	11	9	10	12	10	9	0.78082	0.75031	14.067	114		Median	0.52128	0.76176	8.0491	7	0	Median	0.51202	0.70203	3.6062	10	0	Median	0.54714	0.72939	10.023	10	0	Median	0.34162	0.61209	27.514	13	0	Median	0.36387	0.63338	10.785	8	0	Median	0.35268	0.70969	19.389	8	0	Median	0.88715	0.7527	9.7575	10	0	Median	0.90056	0.77635	6.815	9	0	Median	0.89736	0.79104	6.5806	10	0	Median	0.88925	0.74963	10.2	11	0	Median	0.89342	0.76525	3.032	10	0	Median	0.90542	0.78228	8.4555	8	0	Median	244010000000	149900000000	94114000000	9781400000	6166600000	3614800000	36870000000	23933000000	12937000000	10011000000	6374100000	3636400000	40162000000	29596000000	10567000000	23564000000	17191000000	6373000000	12663000000	9337900000	3325200000	21594000000	10993000000	10601000000	15014000000	7686900000	7327400000	18631000000	9684400000	8946200000	8754900000	4543000000	4211800000	31645000000	16458000000	15187000000	15324000000	7936300000	7387300000			17055	5489	18945	314684;314685;314686;314687;314688;314689;314690;314691;314692;314693;314694;314695;314696;314697;314698;314699;314700;314701;314702;314703;314704;314705;314706;314707;314708;314709;314710;314711;314712;314713;314714;314715;314716;314717;314718;314719;314720;314721;314722;314723;314724;314725;314726;314727;314728;314729;314730;314731;314732;314733;314734;314735;314736;314737;314738;314739;314740;314741;314742;314743;314744;314745;314746;314747;314748;314749;314750;314751;314752;314753;314754;314755;314756;314757;314758;314759;314760;314761;314762;314763;314764;314765;314766;314767;314768;314769;314770;314771;314772;314773;314774;314775;314776;314777;314778;314779;314780;314781;314782;314783;314784;314785;314786;314787;314788;314789;314790;314791;314792;314793;314794;314795;314796;314797;314798;314799;314800;314801;314802;314803;314804;314805;314806;314807;314808;314809;314810	470848;470849;470850;470851;470852;470853;470854;470855;470856;470857;470858;470859;470860;470861;470862;470863;470864;470865;470866;470867;470868;470869;470870;470871;470872;470873;470874;470875;470876;470877;470878;470879;470880;470881;470882;470883;470884;470885;470886;470887;470888;470889;470890;470891;470892;470893;470894;470895;470896;470897;470898;470899;470900;470901;470902;470903;470904;470905;470906;470907;470908;470909;470910;470911;470912;470913;470914;470915;470916;470917;470918;470919;470920;470921;470922;470923;470924;470925;470926;470927;470928;470929;470930;470931;470932;470933;470934;470935;470936;470937;470938;470939;470940;470941;470942;470943;470944;470945;470946;470947;470948;470949;470950;470951;470952;470953;470954;470955;470956;470957;470958;470959;470960;470961;470962;470963;470964;470965;470966;470967;470968;470969;470970;470971;470972;470973;470974;470975;470976;470977;470978;470979;470980;470981;470982;470983;470984;470985;470986;470987;470988;470989;470990;470991;470992;470993;470994;470995;470996;470997;470998;470999;471000;471001;471002;471003;471004;471005;471006;471007;471008;471009;471010;471011;471012;471013;471014;471015;471016;471017;471018;471019;471020;471021;471022;471023;471024;471025;471026;471027;471028;471029;471030;471031;471032;471033;471034;471035;471036;471037;471038;471039;471040;471041;471042;471043;471044;471045;471046;471047;471048;471049;471050;471051;471052;471053;471054;471055;471056;471057;471058;471059;471060;471061;471062;471063;471064;471065;471066;471067;471068;471069;471070;471071;471072;471073;471074;471075;471076;471077;471078;471079;471080;471081;471082;471083;471084;471085;471086;471087;471088;471089;471090;471091;471092;471093;471094;471095;471096;471097;471098;471099;471100;471101;471102;471103;471104;471105;471106;471107;471108;471109;471110;471111;471112;471113;471114;471115;471116;471117;471118;471119;471120	470991			273
ELLTHHLSPPPASSSSECSLIR	ILDESHYKELLTHHLS	SSECSLIRMGFPQHTI	K	E	L	I	R	M	1	1	0	0	1	0	2	0	2	1	4	0	0	0	3	6	1	0	0	0	0	22	0	2417.2	ch05usp|Q6P1K8|T2H2L_HUMAN;ch05utr|D6RID8|D6RID8_HUMAN	ch05usp|Q6P1K8|T2H2L_HUMAN	230	251	yes	no	3	2.1365e-08	110.38										1			NaN	NaN	NaN	0		Median	NaN	NaN	NaN	0	0	Median	NaN	NaN	NaN	0	0	Median	NaN	NaN	NaN	0	0	Median	NaN	NaN	NaN	0	0	Median	NaN	NaN	NaN	0	0	Median	NaN	NaN	NaN	0	0	Median	NaN	NaN	NaN	0	0	Median	NaN	NaN	NaN	0	0	Median	NaN	NaN	NaN	0	0	Median	NaN	NaN	NaN	0	0	Median	NaN	NaN	NaN	0	0	Median	NaN	NaN	NaN	0	0	Median	36415000	0	36415000	0	0	0	0	0	0	0	0	0	0	0	0	0	0	0	0	0	0	0	0	0	0	0	0	0	0	0	36415000	0	36415000	0	0	0	0	0	0			17056	2194	18946	314811	471121	471121			1
ELLTLDEKDPR	AKIRKAARELLTLDEK	TLDEKDPRRLFEGNAL	R	E	L	P	R	R	0	1	0	2	0	0	2	0	0	0	3	1	0	0	1	0	1	0	0	0	0	11	1	1327.7	ch19utr|A0A024R4M0|A0A024R4M0_HUMAN;ch19usp|P46781|RS9_HUMAN;ch19utr|B5MCT8|B5MCT8_HUMAN;ch19utr|C9JM19|C9JM19_HUMAN;ch19utr|F2Z3C0|F2Z3C0_HUMAN;ch19utr|A8MXK4|A8MXK4_HUMAN	ch19utr|A0A024R4M0|A0A024R4M0_HUMAN	59	69	yes	no	2;3	1.3238e-13	206.27		1	4		2	2	3		5	4		3	1.1152	0.92941	29.058	23		Median	NaN	NaN	NaN	0	0	Median	NaN	NaN	NaN	0	0	Median	0.47635	0.64086	1.4776	4	0	Median	NaN	NaN	NaN	0	0	Median	0.23399	0.46538	0.0011909	2	0	Median	0.22684	0.47111	2.9266	2	0	Median	1.1475	0.93016	0.63964	3	0	Median	NaN	NaN	NaN	0	0	Median	1.1486	0.98938	2.2803	5	0	Median	1.138	0.9854	2.337	4	0	Median	NaN	NaN	NaN	0	0	Median	1.0545	0.89592	13.694	3	0	Median	61283000000	34183000000	27100000000	0	0	0	0	0	0	9114200000	6173300000	2940900000	0	0	0	5301000000	4289800000	1011300000	4044200000	3323100000	721120000	16685000000	7741200000	8943700000	0	0	0	13923000000	6608600000	7314100000	6147000000	2833500000	3313500000	0	0	0	6069200000	3213600000	2855600000			17057	6511	18947	314812;314813;314814;314815;314816;314817;314818;314819;314820;314821;314822;314823;314824;314825;314826;314827;314828;314829;314830;314831;314832;314833;314834;314835	471122;471123;471124;471125;471126;471127;471128;471129;471130;471131;471132;471133;471134;471135;471136;471137;471138;471139;471140;471141;471142;471143;471144;471145;471146;471147;471148;471149;471150;471151;471152;471153;471154;471155	471124			34
ELLTLDEKDPRR	AKIRKAARELLTLDEK	LDEKDPRRLFEGNALL	R	E	L	R	R	L	0	2	0	2	0	0	2	0	0	0	3	1	0	0	1	0	1	0	0	0	0	12	2	1483.8	ch19utr|A0A024R4M0|A0A024R4M0_HUMAN;ch19usp|P46781|RS9_HUMAN;ch19utr|B5MCT8|B5MCT8_HUMAN;ch19utr|C9JM19|C9JM19_HUMAN;ch19utr|F2Z3C0|F2Z3C0_HUMAN;ch19utr|A8MXK4|A8MXK4_HUMAN	ch19utr|A0A024R4M0|A0A024R4M0_HUMAN	59	70	yes	no	2;3;4	3.0863e-27	218.94			3	6	1	1	8	2	5	4			1.1379	0.9474	38.636	25		Median	NaN	NaN	NaN	0	0	Median	NaN	NaN	NaN	0	0	Median	0.47745	0.60656	3.8042	3	0	Median	0.24274	0.39842	11.661	3	0	Median	0.22568	0.39871	NaN	1	0	Median	NaN	NaN	NaN	0	0	Median	1.1429	0.9646	9.1758	8	0	Median	1.3923	1.1899	12.281	2	0	Median	1.1878	0.93791	6.626	4	0	Median	1.2598	1.0949	11.846	4	0	Median	NaN	NaN	NaN	0	0	Median	NaN	NaN	NaN	0	0	Median	16938000000	8957900000	7980400000	0	0	0	0	0	0	1088600000	743200000	345430000	2594400000	2111400000	483020000	32110000	26602000	5508100	136410000	136410000	0	5626500000	2596700000	3029900000	577810000	245890000	331920000	5601100000	2532000000	3069100000	1281300000	565690000	715610000	0	0	0	0	0	0			17058	6511	18948	314836;314837;314838;314839;314840;314841;314842;314843;314844;314845;314846;314847;314848;314849;314850;314851;314852;314853;314854;314855;314856;314857;314858;314859;314860;314861;314862;314863;314864;314865	471156;471157;471158;471159;471160;471161;471162;471163;471164;471165;471166;471167;471168;471169;471170;471171;471172;471173;471174;471175;471176;471177;471178;471179;471180;471181;471182;471183;471184;471185;471186;471187;471188;471189	471184			32
ELLTMQLVDWHQLQADSFIQDER	FVGSQSVRELLTMQLV	DSFIQDERLRIFALLA	R	E	L	E	R	L	1	1	0	3	0	4	2	0	1	1	4	0	1	1	0	1	1	1	0	1	0	23	0	2814.36	ch11usp|P52948|NUP98_HUMAN;ch11utr|H7C3P6|H7C3P6_HUMAN;ch11utr|H0YDF4|H0YDF4_HUMAN	ch11usp|P52948|NUP98_HUMAN	1373	1395	yes	no	3	5.125e-08	107.21								1	1				NaN	NaN	NaN	0		Median	NaN	NaN	NaN	0	0	Median	NaN	NaN	NaN	0	0	Median	NaN	NaN	NaN	0	0	Median	NaN	NaN	NaN	0	0	Median	NaN	NaN	NaN	0	0	Median	NaN	NaN	NaN	0	0	Median	NaN	NaN	NaN	0	0	Median	NaN	NaN	NaN	0	0	Median	NaN	NaN	NaN	0	0	Median	NaN	NaN	NaN	0	0	Median	NaN	NaN	NaN	0	0	Median	NaN	NaN	NaN	0	0	Median	93915000	0	93915000	0	0	0	0	0	0	0	0	0	0	0	0	0	0	0	0	0	0	0	0	0	60858000	0	60858000	33057000	0	33057000	0	0	0	0	0	0	0	0	0			17059	4058	18949	314866;314867	471190;471191	471191			2
ELLTPQQHYDWGLR	VAIFNLSRELLTPQQH	QHYDWGLRALKTVLRG	R	E	L	L	R	A	0	1	0	1	0	2	1	1	1	0	3	0	0	0	1	0	1	1	1	0	0	14	0	1754.87	ch11usp|Q8NCM8|DYHC2_HUMAN	ch11usp|Q8NCM8|DYHC2_HUMAN	1854	1867	yes	yes	3	0.14031	19.678			1										0.66509	0.79622	NaN	1		Median	NaN	NaN	NaN	0	0	Median	NaN	NaN	NaN	0	0	Median	0.66509	0.79622	NaN	1	0	Median	NaN	NaN	NaN	0	0	Median	NaN	NaN	NaN	0	0	Median	NaN	NaN	NaN	0	0	Median	NaN	NaN	NaN	0	0	Median	NaN	NaN	NaN	0	0	Median	NaN	NaN	NaN	0	0	Median	NaN	NaN	NaN	0	0	Median	NaN	NaN	NaN	0	0	Median	NaN	NaN	NaN	0	0	Median	65003000	28332000	36671000	0	0	0	0	0	0	65003000	28332000	36671000	0	0	0	0	0	0	0	0	0	0	0	0	0	0	0	0	0	0	0	0	0	0	0	0	0	0	0			17060	4186	18950	314868	471192	471192			1
ELLTSFGPLK	YLNDDQVKELLTSFGP	LTSFGPLKAFNLVKDS	K	E	L	L	K	A	0	0	0	0	0	0	1	1	0	0	3	1	0	1	1	1	1	0	0	0	0	10	0	1103.62	ch19usp|P26368|U2AF2_HUMAN;ch19utr|K7ENG2|K7ENG2_HUMAN	ch19usp|P26368|U2AF2_HUMAN	277	286	yes	no	2	0.00021298	101.97	2	4	2	4	3	2	2	3	2	2	4	4	1.1868	1.0925	13.331	29		Median	0.73748	1.049	1.7853	2	0	Median	0.74319	1.0181	15.655	4	0	Median	0.75483	1.0097	1.6026	2	0	Median	NaN	NaN	NaN	0	0	Median	0.57151	1.0916	18.9	3	0	Median	0.47815	0.99707	4.1244	2	0	Median	1.3586	1.1296	4.7262	2	0	Median	1.264	1.0959	0.23171	2	0	Median	1.2946	1.0795	2.0566	2	0	Median	1.3363	1.1565	2.5906	2	0	Median	1.4922	1.2655	21.546	4	0	Median	1.3154	1.1185	12.453	4	0	Median	11767000000	6324600000	5442900000	783650000	460340000	323310000	937250000	539030000	398210000	1183700000	693630000	490030000	807420000	807420000	0	597880000	372190000	225690000	1417800000	947990000	469770000	1434700000	587150000	847510000	697630000	288660000	408960000	816660000	336810000	479850000	807450000	340190000	467260000	1238800000	508460000	730320000	1044700000	442730000	601960000			17061	6486	18951	314869;314870;314871;314872;314873;314874;314875;314876;314877;314878;314879;314880;314881;314882;314883;314884;314885;314886;314887;314888;314889;314890;314891;314892;314893;314894;314895;314896;314897;314898;314899;314900;314901;314902	471193;471194;471195;471196;471197;471198;471199;471200;471201;471202;471203;471204;471205;471206;471207;471208;471209;471210;471211;471212;471213;471214;471215;471216;471217;471218;471219;471220;471221;471222;471223;471224;471225;471226;471227;471228;471229;471230;471231;471232;471233;471234;471235;471236;471237;471238;471239;471240;471241;471242;471243;471244;471245;471246;471247;471248	471209			56
ELLTTMGDR	TIQEDYLRELLTTMGD	LLTTMGDRFTDEEVDE	R	E	L	D	R	F	0	1	0	1	0	0	1	1	0	0	2	0	1	0	0	0	2	0	0	0	0	9	0	1034.51	ch18usp|P19105|ML12A_HUMAN;ch18usp|O14950|ML12B_HUMAN;ch18utr|J3QRS3|J3QRS3_HUMAN;ch20usp|P24844|MYL9_HUMAN	ch18usp|P19105|ML12A_HUMAN	124	132	no	no	2	4.3883e-05	146.69			1	2	1	1	2		2				1.3461	1.4032	7.7124	8		Median	NaN	NaN	NaN	0	0	Median	NaN	NaN	NaN	0	0	Median	1.1623	1.5198	NaN	1	0	Median	0.76264	1.5236	NaN	1	0	Median	0.76705	1.4044	NaN	1	0	Median	0.7478	1.4944	NaN	1	0	Median	1.6259	1.3541	4.9246	2	0	Median	NaN	NaN	NaN	0	0	Median	1.5619	1.2703	0.43313	2	0	Median	NaN	NaN	NaN	0	0	Median	NaN	NaN	NaN	0	0	Median	NaN	NaN	NaN	0	0	Median	16428000000	8016000000	8412500000	0	0	0	0	0	0	573900000	266780000	307120000	4580400000	3305600000	1274800000	100500000	57237000	43259000	416310000	232390000	183930000	4439700000	1697500000	2742200000	0	0	0	6317700000	2456500000	3861300000	0	0	0	0	0	0	0	0	0			17062	6282;6898	18952	314903;314904;314905;314906;314907;314908;314909;314910;314911	471249;471250;471251;471252;471253;471254;471255;471256;471257;471258;471259;471260;471261;471262;471263	471250			15
ELLTTMGDRFTDEEVDELYR	TIQEDYLRELLTTMGD	EEVDELYREAPIDKKG	R	E	L	Y	R	E	0	2	0	3	0	0	4	1	0	0	3	0	1	1	0	0	3	0	1	1	0	20	1	2431.12	ch18usp|P19105|ML12A_HUMAN;ch18usp|O14950|ML12B_HUMAN;ch18utr|J3QRS3|J3QRS3_HUMAN	ch18usp|P19105|ML12A_HUMAN	124	143	yes	no	2;3	0	420.29	8	11	10	10	12	11	16	9	18	10	5	4	1.3196	1.1903	11.66	106		Median	1.0524	1.3245	7.5281	8	0	Median	1.0552	1.3245	15.289	6	0	Median	1.0497	1.245	7.2296	10	0	Median	0.74242	1.3212	6.33	10	0	Median	0.75866	1.3412	17.599	10	0	Median	0.70963	1.2714	7.1665	6	0	Median	1.4769	1.1578	5.9764	16	0	Median	1.4655	1.1536	2.6367	7	0	Median	1.4717	1.1311	12.995	18	0	Median	1.4597	1.1496	4.4787	7	0	Median	1.4494	1.1231	4.2682	4	0	Median	1.4252	1.1482	3.245	4	0	Median	253460000000	120080000000	133380000000	13121000000	6419800000	6700900000	21326000000	10507000000	10819000000	20100000000	9574600000	10525000000	24494000000	14385000000	10109000000	20641000000	11882000000	8758500000	22289000000	13758000000	8531000000	33742000000	13569000000	20173000000	21684000000	8741500000	12942000000	23984000000	9535000000	14449000000	15424000000	6424500000	8999800000	17662000000	7313500000	10349000000	18994000000	7973200000	11021000000			17063	6282	18953;18954	314912;314913;314914;314915;314916;314917;314918;314919;314920;314921;314922;314923;314924;314925;314926;314927;314928;314929;314930;314931;314932;314933;314934;314935;314936;314937;314938;314939;314940;314941;314942;314943;314944;314945;314946;314947;314948;314949;314950;314951;314952;314953;314954;314955;314956;314957;314958;314959;314960;314961;314962;314963;314964;314965;314966;314967;314968;314969;314970;314971;314972;314973;314974;314975;314976;314977;314978;314979;314980;314981;314982;314983;314984;314985;314986;314987;314988;314989;314990;314991;314992;314993;314994;314995;314996;314997;314998;314999;315000;315001;315002;315003;315004;315005;315006;315007;315008;315009;315010;315011;315012;315013;315014;315015;315016;315017;315018;315019;315020;315021;315022;315023;315024;315025;315026;315027;315028;315029;315030;315031;315032;315033;315034;315035	471264;471265;471266;471267;471268;471269;471270;471271;471272;471273;471274;471275;471276;471277;471278;471279;471280;471281;471282;471283;471284;471285;471286;471287;471288;471289;471290;471291;471292;471293;471294;471295;471296;471297;471298;471299;471300;471301;471302;471303;471304;471305;471306;471307;471308;471309;471310;471311;471312;471313;471314;471315;471316;471317;471318;471319;471320;471321;471322;471323;471324;471325;471326;471327;471328;471329;471330;471331;471332;471333;471334;471335;471336;471337;471338;471339;471340;471341;471342;471343;471344;471345;471346;471347;471348;471349;471350;471351;471352;471353;471354;471355;471356;471357;471358;471359;471360;471361;471362;471363;471364;471365;471366;471367;471368;471369;471370;471371;471372;471373;471374;471375;471376;471377;471378;471379;471380;471381;471382;471383;471384;471385;471386;471387;471388;471389;471390;471391;471392;471393;471394;471395;471396;471397;471398;471399;471400;471401;471402;471403;471404;471405;471406;471407;471408;471409;471410;471411;471412;471413;471414;471415;471416;471417;471418;471419;471420;471421;471422;471423;471424;471425;471426;471427;471428;471429;471430;471431;471432;471433;471434;471435;471436;471437;471438;471439;471440;471441;471442;471443;471444;471445;471446;471447;471448;471449;471450;471451;471452;471453;471454;471455;471456;471457;471458;471459;471460;471461;471462;471463;471464;471465;471466;471467;471468;471469;471470;471471;471472;471473;471474;471475;471476;471477;471478;471479;471480;471481;471482;471483;471484;471485;471486;471487;471488;471489;471490;471491;471492;471493;471494;471495;471496;471497;471498;471499;471500;471501;471502;471503;471504;471505;471506;471507;471508;471509;471510;471511;471512;471513;471514;471515;471516	471327		3691	244
ELLTTMGDRFTDEEVDEMYR	FIHEDHLRELLTTMGD	EEVDEMYREAPIDKKG	R	E	L	Y	R	E	0	2	0	3	0	0	4	1	0	0	2	0	2	1	0	0	3	0	1	1	0	20	1	2449.08	ch20usp|P24844|MYL9_HUMAN	ch20usp|P24844|MYL9_HUMAN	125	144	yes	yes	2;3	5.8703e-115	275.23	2	1		3			3	4	3	2		2	2.703	2.438	16.127	15		Median	2.0838	2.5849	3.5473	2	0	Median	2.5966	3.154	NaN	1	0	Median	NaN	NaN	NaN	0	0	Median	1.825	3.1853	1.4587	2	0	Median	NaN	NaN	NaN	0	0	Median	NaN	NaN	NaN	0	0	Median	2.7614	2.117	13.609	2	0	Median	2.9812	2.3129	1.4759	2	0	Median	2.6534	2.0202	3.4071	2	0	Median	3.1111	2.4585	1.1878	2	0	Median	NaN	NaN	NaN	0	0	Median	3.1981	2.5787	9.4529	2	0	Median	5789600000	1674600000	4114900000	813520000	271640000	541880000	72276000	20417000	51860000	0	0	0	985440000	393160000	592280000	0	0	0	0	0	0	1212500000	317960000	894570000	1003800000	236320000	767440000	696300000	180190000	516110000	552300000	138060000	414250000	0	0	0	453410000	116870000	336540000			17064	6898	18955	315036;315037;315038;315039;315040;315041;315042;315043;315044;315045;315046;315047;315048;315049;315050;315051;315052;315053;315054;315055	471517;471518;471519;471520;471521;471522;471523;471524;471525;471526;471527;471528;471529;471530;471531;471532;471533;471534;471535;471536;471537;471538	471519			21
ELLTVGQEHWK	KAMDDGVKELLTVGQE	TVGQEHWKRCTGPLPK	K	E	L	W	K	R	0	0	0	0	0	1	2	1	1	0	2	1	0	0	0	0	1	1	0	1	0	11	0	1338.69	ch06utr|A0A087WYU1|A0A087WYU1_HUMAN;ch06usp|Q9Y5X1|SNX9_HUMAN	ch06utr|A0A087WYU1|A0A087WYU1_HUMAN	414	424	yes	no	2;3	0.018444	42.976							1	1			1		1.008	0.83473	NaN	1		Median	NaN	NaN	NaN	0	0	Median	NaN	NaN	NaN	0	0	Median	NaN	NaN	NaN	0	0	Median	NaN	NaN	NaN	0	0	Median	NaN	NaN	NaN	0	0	Median	NaN	NaN	NaN	0	0	Median	NaN	NaN	NaN	0	0	Median	1.008	0.83473	NaN	1	0	Median	NaN	NaN	NaN	0	0	Median	NaN	NaN	NaN	0	0	Median	NaN	NaN	NaN	0	0	Median	NaN	NaN	NaN	0	0	Median	112470000	56185000	56282000	0	0	0	0	0	0	0	0	0	0	0	0	0	0	0	0	0	0	29708000	0	29708000	55843000	29269000	26574000	0	0	0	0	0	0	26916000	26916000	0	0	0	0			17065	2741	18956	315056;315057;315058	471539;471540;471541	471540			3
ELLVDCYKPTEAFISGLLDK	DARAARVKELLVDCYK	FISGLLDKIRGMQKLS	K	E	L	D	K	I	1	0	0	2	1	0	2	1	0	1	4	2	0	1	1	1	1	0	1	1	0	20	1	2310.18	ch22utr|B5MC51|B5MC51_HUMAN;ch11utr|F5GXC4|F5GXC4_HUMAN;ch11utr|F5H2U0|F5H2U0_HUMAN;ch11usp|Q96C90|PP14B_HUMAN	ch11usp|Q96C90|PP14B_HUMAN	115	134	no	no	2;3	2.9859e-28	139.44	4	4	3	4	4	3	3	1	5	2	4	2	0.79351	1.0599	13.55	33		Median	0.76113	1.0906	7.0417	4	0	Median	0.79052	1.0183	6.8941	4	0	Median	0.79351	1.0386	4.9596	3	0	Median	0.47922	0.95595	13.674	4	0	Median	0.52929	0.92035	12.887	4	0	Median	0.43707	0.84552	2.8649	2	0	Median	1.3763	1.1567	1.0906	3	0	Median	1.2775	1.1098	NaN	1	0	Median	0.92177	0.78291	15.824	2	0	Median	1.322	1.1297	4.473	2	0	Median	1.2864	1.0915	5.3371	2	0	Median	1.3707	1.1859	5.4913	2	0	Median	7744300000	4313300000	3431000000	832560000	499990000	332580000	94201000	52884000	41316000	1028400000	573440000	454910000	1448700000	960640000	488050000	144750000	91068000	53684000	1125700000	801170000	324540000	1206500000	486490000	720000000	508280000	214410000	293870000	631550000	347600000	283950000	486130000	208760000	277370000	83327000	15141000	68186000	154270000	61753000	92521000			17066	4215;7346	18957	315059;315060;315061;315062;315063;315064;315065;315066;315067;315068;315069;315070;315071;315072;315073;315074;315075;315076;315077;315078;315079;315080;315081;315082;315083;315084;315085;315086;315087;315088;315089;315090;315091;315092;315093;315094;315095;315096;315097	471542;471543;471544;471545;471546;471547;471548;471549;471550;471551;471552;471553;471554;471555;471556;471557;471558;471559;471560;471561;471562;471563;471564;471565;471566;471567;471568;471569;471570;471571;471572;471573;471574;471575;471576;471577;471578;471579;471580;471581;471582;471583;471584;471585;471586;471587;471588;471589;471590;471591;471592;471593;471594;471595;471596	471542			53
ELLVDCYKPTEAFISGLLDKIR	DARAARVKELLVDCYK	SGLLDKIRGMQKLSTP	K	E	L	I	R	G	1	1	0	2	1	0	2	1	0	2	4	2	0	1	1	1	1	0	1	1	0	22	2	2579.37	ch22utr|B5MC51|B5MC51_HUMAN;ch11utr|F5GXC4|F5GXC4_HUMAN;ch11utr|F5H2U0|F5H2U0_HUMAN;ch11usp|Q96C90|PP14B_HUMAN	ch11usp|Q96C90|PP14B_HUMAN	115	136	no	no	4	2.4525e-05	67.11	1	2		2	2		2				1		0.79547	1.0263	14.538	10		Median	0.90831	1.2057	NaN	1	0	Median	0.82082	1.1198	20.514	2	0	Median	NaN	NaN	NaN	0	0	Median	0.59948	1.084	13.734	2	0	Median	0.57505	1.0104	8.217	2	0	Median	NaN	NaN	NaN	0	0	Median	1.2548	1.0513	12.989	2	0	Median	NaN	NaN	NaN	0	0	Median	NaN	NaN	NaN	0	0	Median	NaN	NaN	NaN	0	0	Median	0.94768	0.80097	NaN	1	0	Median	NaN	NaN	NaN	0	0	Median	636220000	335400000	300830000	45854000	24314000	21539000	183480000	101680000	81796000	0	0	0	123140000	68141000	54999000	86182000	52279000	33902000	0	0	0	57088000	24126000	32962000	0	0	0	0	0	0	0	0	0	140480000	64850000	75629000	0	0	0			17067	4215;7346	18958	315098;315099;315100;315101;315102;315103;315104;315105;315106;315107	471597;471598;471599;471600;471601;471602;471603;471604;471605;471606;471607	471598			11
ELLVHLDDPER	SSVQYLYRELLVHLDD	VHLDDPERAIQDAILE	R	E	L	E	R	A	0	1	0	2	0	0	2	0	1	0	3	0	0	0	1	0	0	0	0	1	0	11	0	1334.68	ch07usp|Q86Y56|DAAF5_HUMAN;ch07utr|H0Y650|H0Y650_HUMAN;ch07utr|E9PGY2|E9PGY2_HUMAN	ch07usp|Q86Y56|DAAF5_HUMAN	793	803	yes	no	3	0.052625	33.589	1												0.94906	1.164	NaN	1		Median	0.94906	1.164	NaN	1	0	Median	NaN	NaN	NaN	0	0	Median	NaN	NaN	NaN	0	0	Median	NaN	NaN	NaN	0	0	Median	NaN	NaN	NaN	0	0	Median	NaN	NaN	NaN	0	0	Median	NaN	NaN	NaN	0	0	Median	NaN	NaN	NaN	0	0	Median	NaN	NaN	NaN	0	0	Median	NaN	NaN	NaN	0	0	Median	NaN	NaN	NaN	0	0	Median	NaN	NaN	NaN	0	0	Median	46880000	28062000	18817000	46880000	28062000	18817000	0	0	0	0	0	0	0	0	0	0	0	0	0	0	0	0	0	0	0	0	0	0	0	0	0	0	0	0	0	0	0	0	0			17068	2956	18959	315108	471608	471608			1
ELLVLK	ILSLESRKELLVLKLE	RKELLVLKLEEAEKEA	K	E	L	L	K	L	0	0	0	0	0	0	1	0	0	0	3	1	0	0	0	0	0	0	0	1	0	6	0	713.469	ch11usp|Q8ND24|RN214_HUMAN;ch11utr|E9PN76|E9PN76_HUMAN	ch11usp|Q8ND24|RN214_HUMAN	361	366	no	no	2	0.049722	64.276										1			1.3649	1.2113	NaN	1		Median	NaN	NaN	NaN	0	0	Median	NaN	NaN	NaN	0	0	Median	NaN	NaN	NaN	0	0	Median	NaN	NaN	NaN	0	0	Median	NaN	NaN	NaN	0	0	Median	NaN	NaN	NaN	0	0	Median	NaN	NaN	NaN	0	0	Median	NaN	NaN	NaN	0	0	Median	NaN	NaN	NaN	0	0	Median	1.3649	1.2113	NaN	1	0	Median	NaN	NaN	NaN	0	0	Median	NaN	NaN	NaN	0	0	Median	28299000	11160000	17139000	0	0	0	0	0	0	0	0	0	0	0	0	0	0	0	0	0	0	0	0	0	0	0	0	0	0	0	28299000	11160000	17139000	0	0	0	0	0	0			17069	4190	18960	315109	471609	471609			1
ELLVLKLEEAEKEAELHLTYLK	ILSLESRKELLVLKLE	ELHLTYLKSTPPTLET	K	E	L	L	K	S	2	0	0	0	0	0	6	0	1	0	7	3	0	0	0	0	1	0	1	1	0	22	2	2610.45	ch11usp|Q8ND24|RN214_HUMAN;ch11utr|E9PN76|E9PN76_HUMAN	ch11usp|Q8ND24|RN214_HUMAN	361	382	yes	no	4	9.6609e-20	129.2	1	2	1	2		1		1					0.71075	0.97884	14.225	6		Median	0.69711	0.97125	NaN	1	0	Median	0.74183	1.021	1.4053	2	0	Median	NaN	NaN	NaN	0	0	Median	0.43078	0.79621	17.324	2	0	Median	NaN	NaN	NaN	0	0	Median	NaN	NaN	NaN	0	0	Median	NaN	NaN	NaN	0	0	Median	1.1438	0.9865	NaN	1	0	Median	NaN	NaN	NaN	0	0	Median	NaN	NaN	NaN	0	0	Median	NaN	NaN	NaN	0	0	Median	NaN	NaN	NaN	0	0	Median	976950000	676240000	300720000	193610000	101530000	92080000	165150000	95176000	69973000	50598000	50598000	0	335280000	239510000	95763000	0	0	0	152360000	152360000	0	0	0	0	79958000	37059000	42899000	0	0	0	0	0	0	0	0	0	0	0	0			17070	4190	18961	315110;315111;315112;315113;315114;315115;315116;315117	471610;471611;471612;471613;471614;471615;471616;471617	471616			8
ELLVLPIYANLPSDMQAR	RRLGSKIRELLVLPIY	LPSDMQARIFQPTPPG	R	E	L	A	R	I	2	1	1	1	0	1	1	0	0	1	4	0	1	0	2	1	0	0	1	1	0	18	0	2042.09	ch06usp|O60231|DHX16_HUMAN;ch06utr|A0A140T947|A0A140T947_HUMAN;ch06utr|Q5SQH5|Q5SQH5_HUMAN;ch06utr|A0A140T8Y5|A0A140T8Y5_HUMAN;ch06utr|A0A140T9T4|A0A140T9T4_HUMAN	ch06usp|O60231|DHX16_HUMAN	641	658	yes	no	2	1.6372e-22	130.4	1	2	1	2			1	1	2		2	2	1.7003	1.3692	17.556	13		Median	0.9378	1.1422	NaN	1	0	Median	1.0362	1.2992	2.6562	2	0	Median	0.79373	0.94694	NaN	1	0	Median	0.56648	0.99361	2.9698	2	0	Median	NaN	NaN	NaN	0	0	Median	NaN	NaN	NaN	0	0	Median	1.8798	1.486	NaN	1	0	Median	1.8906	1.48	NaN	1	0	Median	1.9073	1.5023	7.5052	2	0	Median	NaN	NaN	NaN	0	0	Median	1.7599	1.4203	NaN	1	0	Median	1.7551	1.4213	5.2847	2	0	Median	1174100000	497330000	676730000	92616000	57328000	35288000	238890000	115530000	123360000	56357000	31578000	24779000	179140000	111510000	67635000	0	0	0	0	0	0	91176000	30494000	60683000	103010000	29899000	73110000	114450000	41183000	73270000	0	0	0	174050000	31520000	142530000	124360000	48288000	76075000			17071	2405	18962	315118;315119;315120;315121;315122;315123;315124;315125;315126;315127;315128;315129;315130;315131	471618;471619;471620;471621;471622;471623;471624;471625;471626;471627;471628;471629;471630;471631	471629			8
ELLVPLTSSMYVPGK	LNKSNEGKELLVPLTS	SSMYVPGKLHDVEHVL	K	E	L	G	K	L	0	0	0	0	0	0	1	1	0	0	3	1	1	0	2	2	1	0	1	2	0	15	0	1632.88	ch12usp|Q99471|PFD5_HUMAN	ch12usp|Q99471|PFD5_HUMAN	61	75	yes	yes	2	0.00032895	66.331	3	2	4	4	4	3	4	2	2	4	2	2	0.98261	1.2179	17.464	31		Median	0.97487	1.3746	2.9636	2	0	Median	0.8569	1.1813	4.3071	2	0	Median	0.8701	1.0972	3.473	4	0	Median	0.46573	0.96473	28.24	4	0	Median	0.52621	1.0381	4.6288	2	0	Median	0.57707	1.1073	0.48277	2	0	Median	1.5538	1.3294	11.651	3	0	Median	1.5745	1.397	0.092736	2	0	Median	1.5651	1.3531	0.49804	2	0	Median	1.4509	1.2427	21.796	4	0	Median	1.5718	1.3777	0.98578	2	0	Median	1.5388	1.3701	4.3773	2	0	Median	15449000000	7411400000	8037100000	951080000	580370000	370710000	1700900000	896870000	804070000	965250000	549660000	415590000	948060000	628450000	319610000	1422600000	959000000	463570000	528280000	351500000	176780000	2003600000	759190000	1244400000	1166300000	465870000	700430000	1154500000	446360000	708140000	1120600000	436650000	683980000	2184500000	836660000	1347900000	1302800000	500840000	801930000			17072	4685	18963;18964	315132;315133;315134;315135;315136;315137;315138;315139;315140;315141;315142;315143;315144;315145;315146;315147;315148;315149;315150;315151;315152;315153;315154;315155;315156;315157;315158;315159;315160;315161;315162;315163;315164;315165;315166;315167	471632;471633;471634;471635;471636;471637;471638;471639;471640;471641;471642;471643;471644;471645;471646;471647;471648;471649;471650;471651;471652;471653;471654;471655;471656;471657;471658;471659;471660;471661;471662;471663;471664;471665;471666;471667;471668;471669;471670;471671;471672;471673;471674;471675;471676;471677;471678;471679;471680;471681;471682;471683;471684;471685;471686;471687;471688;471689	471651			58
ELLVTETQEVVK	NRLLDDNRELLVTETQ	TETQEVVKAHPRFMLF	R	E	L	V	K	A	0	0	0	0	0	1	3	0	0	0	2	1	0	0	0	0	2	0	0	3	0	12	0	1386.76	ch06usp|Q9NU22|MDN1_HUMAN;ch06utr|Q5T795|Q5T795_HUMAN	ch06usp|Q9NU22|MDN1_HUMAN	1173	1184	yes	no	2	0.056363	43.897												1	NaN	NaN	NaN	0		Median	NaN	NaN	NaN	0	0	Median	NaN	NaN	NaN	0	0	Median	NaN	NaN	NaN	0	0	Median	NaN	NaN	NaN	0	0	Median	NaN	NaN	NaN	0	0	Median	NaN	NaN	NaN	0	0	Median	NaN	NaN	NaN	0	0	Median	NaN	NaN	NaN	0	0	Median	NaN	NaN	NaN	0	0	Median	NaN	NaN	NaN	0	0	Median	NaN	NaN	NaN	0	0	Median	NaN	NaN	NaN	0	0	Median	0	0	0	0	0	0	0	0	0	0	0	0	0	0	0	0	0	0	0	0	0	0	0	0	0	0	0	0	0	0	0	0	0	0	0	0	0	0	0			17073	2695	18965	315168	471690	471690			1
ELLYFLDSCEPEFK	NNIRGMMKELLYFLDS	DSCEPEFKADCASGIF	K	E	L	F	K	A	0	0	0	1	1	0	3	0	0	0	3	1	0	2	1	1	0	0	1	0	0	14	0	1788.83	ch16usp|O43747|AP1G1_HUMAN	ch16usp|O43747|AP1G1_HUMAN	384	397	yes	yes	2;3	4.8356e-18	156.08	2	2	2	2		1	3	2	2	2	2	2	0.83601	0.86239	15.642	13		Median	0.66603	0.87321	NaN	1	0	Median	0.70101	0.96276	1.8404	2	0	Median	0.63703	0.83506	6.7751	2	0	Median	NaN	NaN	NaN	0	0	Median	NaN	NaN	NaN	0	0	Median	0.43341	0.86341	NaN	1	0	Median	1.3356	1.0936	33.587	2	0	Median	1.0026	0.82206	NaN	1	0	Median	1.0458	0.84224	NaN	1	0	Median	0.83601	0.70992	NaN	1	0	Median	NaN	NaN	NaN	0	0	Median	0.98463	0.83084	1.4223	2	0	Median	7696500000	5457400000	2239200000	1704500000	1321600000	382960000	1346500000	806010000	540530000	143870000	96310000	47561000	628910000	628910000	0	0	0	0	272580000	192500000	80084000	1218500000	784100000	434380000	557730000	401970000	155760000	165110000	102830000	62283000	343700000	133470000	210220000	675510000	675510000	0	639580000	314200000	325390000			17074	5437	18966	315169;315170;315171;315172;315173;315174;315175;315176;315177;315178;315179;315180;315181;315182;315183;315184;315185;315186;315187;315188;315189;315190	471691;471692;471693;471694;471695;471696;471697;471698;471699;471700;471701;471702;471703;471704;471705;471706;471707;471708;471709;471710;471711;471712;471713;471714;471715;471716;471717;471718;471719;471720	471691			29
ELLYFLDSCEPEFKADCASGIFLAAEK	NNIRGMMKELLYFLDS	GIFLAAEKYAPSKRWH	K	E	L	E	K	Y	4	0	0	2	2	0	4	1	0	1	4	2	0	3	1	2	0	0	1	0	0	27	1	3122.46	ch16usp|O43747|AP1G1_HUMAN	ch16usp|O43747|AP1G1_HUMAN	384	410	yes	yes	3	1.0522e-15	124.17	2	2	2	2	2	2	2	2	2	1	3	1	0.77317	0.8768	14.111	21		Median	0.7746	1.0944	1.299	2	0	Median	0.67332	0.89175	0.78379	2	0	Median	0.61979	0.79107	4.8502	2	0	Median	0.49151	0.90189	6.0757	2	0	Median	0.41654	0.73242	5.343	2	0	Median	0.41358	0.77794	14.053	2	0	Median	1.1622	0.92954	0.85785	2	0	Median	1.0733	0.91737	6.3964	2	0	Median	0.93875	0.78257	6.1094	2	0	Median	1.087	0.89783	NaN	1	0	Median	0.86043	0.73387	NaN	1	0	Median	1.3685	1.1609	NaN	1	0	Median	3223100000	1757700000	1465300000	434780000	239860000	194920000	412410000	248580000	163830000	238330000	133610000	104730000	252360000	157990000	94374000	399980000	283650000	116330000	296030000	185160000	110860000	442770000	198980000	243780000	349460000	161650000	187800000	134650000	66375000	68274000	43758000	22518000	21240000	105490000	25101000	80384000	113060000	34243000	78820000			17075	5437	18967	315191;315192;315193;315194;315195;315196;315197;315198;315199;315200;315201;315202;315203;315204;315205;315206;315207;315208;315209;315210;315211;315212;315213	471721;471722;471723;471724;471725;471726;471727;471728;471729;471730;471731;471732;471733;471734;471735;471736;471737;471738;471739;471740;471741;471742;471743;471744;471745;471746;471747;471748;471749;471750;471751;471752;471753	471722			33
ELLYGGTSPTAETILK	TVTAMIARELLYGGTS	PTAETILKNNISSGHV	R	E	L	L	K	N	1	0	0	0	0	0	2	2	0	1	3	1	0	0	1	1	3	0	1	0	0	16	0	1691.9	ch20usp|O95793|STAU1_HUMAN;ch20utr|Q5JW30|Q5JW30_HUMAN;ch20utr|A0A087X1A5|A0A087X1A5_HUMAN	ch20usp|O95793|STAU1_HUMAN	458	473	yes	no	2	4.6656e-16	124.78	2	4	2	2	4	2	4	4	3	2	4	2	2.3426	1.974	13.322	35		Median	1.3344	1.9229	0.91247	2	0	Median	1.3866	1.9724	16.367	4	0	Median	1.4855	2.0542	6.2943	2	0	Median	0.83203	1.7226	3.4349	2	0	Median	0.8989	1.7828	4.4467	4	0	Median	0.86375	1.8106	2.4047	2	0	Median	2.722	2.2468	16.994	4	0	Median	2.4389	2.0905	7.4274	4	0	Median	2.5559	2.2134	18.698	3	0	Median	2.541	2.1537	1.0654	2	0	Median	2.4685	2.1564	6.8278	4	0	Median	2.5122	2.1964	0.26304	2	0	Median	60174000000	22576000000	37599000000	4288700000	1799000000	2489700000	6176000000	2609800000	3566200000	3412400000	1337600000	2074900000	4881700000	2688500000	2193200000	4822900000	2582400000	2240500000	5099100000	2699000000	2400100000	7054600000	1942700000	5111900000	6574800000	1870800000	4704000000	3757300000	1057400000	2699800000	3329700000	937830000	2391900000	7027200000	1990000000	5037200000	3749900000	1060800000	2689100000			17076	6878	18968	315214;315215;315216;315217;315218;315219;315220;315221;315222;315223;315224;315225;315226;315227;315228;315229;315230;315231;315232;315233;315234;315235;315236;315237;315238;315239;315240;315241;315242;315243;315244;315245;315246;315247;315248	471754;471755;471756;471757;471758;471759;471760;471761;471762;471763;471764;471765;471766;471767;471768;471769;471770;471771;471772;471773;471774;471775;471776;471777;471778;471779;471780;471781;471782;471783;471784;471785;471786;471787;471788;471789;471790;471791;471792;471793;471794;471795;471796;471797;471798;471799;471800;471801;471802;471803;471804;471805;471806;471807;471808;471809;471810;471811;471812;471813;471814	471773			61
ELMAWNQAENR	LKDAAEHRELMAWNQA	AWNQAENRRLHELRIA	R	E	L	N	R	R	2	1	2	0	0	1	2	0	0	0	1	0	1	0	0	0	0	1	0	0	0	11	0	1360.62	ch20usp|Q9BYN8|RT26_HUMAN	ch20usp|Q9BYN8|RT26_HUMAN	104	114	yes	yes	2	0.0036373	64.266				1			2						1.2762	1.0168	NaN	1		Median	NaN	NaN	NaN	0	0	Median	NaN	NaN	NaN	0	0	Median	NaN	NaN	NaN	0	0	Median	NaN	NaN	NaN	0	0	Median	NaN	NaN	NaN	0	0	Median	NaN	NaN	NaN	0	0	Median	1.2762	1.0168	NaN	1	0	Median	NaN	NaN	NaN	0	0	Median	NaN	NaN	NaN	0	0	Median	NaN	NaN	NaN	0	0	Median	NaN	NaN	NaN	0	0	Median	NaN	NaN	NaN	0	0	Median	172840000	124030000	48816000	0	0	0	0	0	0	0	0	0	39297000	39297000	0	0	0	0	0	0	0	133540000	84728000	48816000	0	0	0	0	0	0	0	0	0	0	0	0	0	0	0			17077	6996	18969	315249;315250;315251	471815;471816;471817	471815			3
ELMAWNQAENRR	LKDAAEHRELMAWNQA	WNQAENRRLHELRIAR	R	E	L	R	R	L	2	2	2	0	0	1	2	0	0	0	1	0	1	0	0	0	0	1	0	0	0	12	1	1516.72	ch20usp|Q9BYN8|RT26_HUMAN	ch20usp|Q9BYN8|RT26_HUMAN	104	115	yes	yes	2;3	1.2818e-10	138.45		1	3		1			1	4	2		3	1.324	1.2088	20.204	10		Median	NaN	NaN	NaN	0	0	Median	1.03	1.3001	NaN	1	0	Median	0.81877	0.97044	NaN	1	0	Median	NaN	NaN	NaN	0	0	Median	0.66431	1.2158	NaN	1	0	Median	NaN	NaN	NaN	0	0	Median	NaN	NaN	NaN	0	0	Median	1.3909	1.0971	NaN	1	0	Median	1.4183	1.087	17.998	2	0	Median	1.8891	1.5167	26.598	2	0	Median	NaN	NaN	NaN	0	0	Median	1.3059	1.0425	20.127	2	0	Median	1320500000	574490000	745960000	0	0	0	51240000	23384000	27856000	281780000	168300000	113480000	0	0	0	103510000	56396000	47119000	0	0	0	0	0	0	11191000	5455200	5735800	310960000	123190000	187760000	258240000	90864000	167380000	0	0	0	303530000	106900000	196630000			17078	6996	18970	315252;315253;315254;315255;315256;315257;315258;315259;315260;315261;315262;315263;315264;315265;315266	471818;471819;471820;471821;471822;471823;471824;471825;471826;471827;471828;471829;471830;471831;471832;471833;471834;471835	471823			15
ELMDEEDVLQECK	EREDVTLKELMDEEDV	EDVLQECKAQNRKLIE	K	E	L	C	K	A	0	0	0	2	1	1	4	0	0	0	2	1	1	0	0	0	0	0	0	1	0	13	0	1636.7	ch11utr|H7BXH2|H7BXH2_HUMAN;ch11utr|E9PKF6|E9PKF6_HUMAN;ch11usp|Q5H9R7|PP6R3_HUMAN;ch11utr|E9PNN8|E9PNN8_HUMAN;ch11utr|E9PKG4|E9PKG4_HUMAN;ch11utr|E9PJD8|E9PJD8_HUMAN	ch11utr|H7BXH2|H7BXH2_HUMAN	26	38	yes	no	2	1.3926e-07	100.22									2				1.5616	1.2873	NaN	1		Median	NaN	NaN	NaN	0	0	Median	NaN	NaN	NaN	0	0	Median	NaN	NaN	NaN	0	0	Median	NaN	NaN	NaN	0	0	Median	NaN	NaN	NaN	0	0	Median	NaN	NaN	NaN	0	0	Median	NaN	NaN	NaN	0	0	Median	NaN	NaN	NaN	0	0	Median	1.5616	1.2873	NaN	1	0	Median	NaN	NaN	NaN	0	0	Median	NaN	NaN	NaN	0	0	Median	NaN	NaN	NaN	0	0	Median	88955000	17910000	71045000	0	0	0	0	0	0	0	0	0	0	0	0	0	0	0	0	0	0	0	0	0	0	0	0	88955000	17910000	71045000	0	0	0	0	0	0	0	0	0			17079	4144	18971	315267;315268	471836;471837	471837			2
ELMEEKKEEITGTLR	HDEYSLVRELMEEKKE	EEITGTLRKDKTLLRD	R	E	L	L	R	K	0	1	0	0	0	0	5	1	0	1	2	2	1	0	0	0	2	0	0	0	0	15	2	1804.92	ch09usp|Q9Y490|TLN1_HUMAN	ch09usp|Q9Y490|TLN1_HUMAN	132	146	yes	yes	2;3;4	1.5566e-24	149.22							1		3				1.0225	0.90068	17.407	4		Median	NaN	NaN	NaN	0	0	Median	NaN	NaN	NaN	0	0	Median	NaN	NaN	NaN	0	0	Median	NaN	NaN	NaN	0	0	Median	NaN	NaN	NaN	0	0	Median	NaN	NaN	NaN	0	0	Median	0.95397	0.82488	NaN	1	0	Median	NaN	NaN	NaN	0	0	Median	1.096	0.98343	20.433	3	0	Median	NaN	NaN	NaN	0	0	Median	NaN	NaN	NaN	0	0	Median	NaN	NaN	NaN	0	0	Median	472450000	189950000	282500000	0	0	0	0	0	0	0	0	0	0	0	0	0	0	0	0	0	0	122770000	60703000	62070000	0	0	0	349680000	129250000	220430000	0	0	0	0	0	0	0	0	0			17080	3655	18972	315269;315270;315271;315272	471838;471839;471840;471841	471840			1
ELMELLK	SKNFLDPKELMELLKS	KELMELLKSRDYEREI	K	E	L	L	K	S	0	0	0	0	0	0	2	0	0	0	3	1	1	0	0	0	0	0	0	0	0	7	0	874.483	ch10usp|Q9NRZ9|HELLS_HUMAN;ch10utr|A0A0B4J1V9|A0A0B4J1V9_HUMAN;ch10utr|A0A087WSW7|A0A087WSW7_HUMAN;ch10utr|F6XU50|F6XU50_HUMAN;ch10utr|Q9NW36|Q9NW36_HUMAN	ch10usp|Q9NRZ9|HELLS_HUMAN	770	776	yes	no	2	0.0058589	89.55			1						2			1	NaN	NaN	NaN	0		Median	NaN	NaN	NaN	0	0	Median	NaN	NaN	NaN	0	0	Median	NaN	NaN	NaN	0	0	Median	NaN	NaN	NaN	0	0	Median	NaN	NaN	NaN	0	0	Median	NaN	NaN	NaN	0	0	Median	NaN	NaN	NaN	0	0	Median	NaN	NaN	NaN	0	0	Median	NaN	NaN	NaN	0	0	Median	NaN	NaN	NaN	0	0	Median	NaN	NaN	NaN	0	0	Median	NaN	NaN	NaN	0	0	Median	297320000	0	297320000	0	0	0	0	0	0	37670000	0	37670000	0	0	0	0	0	0	0	0	0	0	0	0	0	0	0	154090000	0	154090000	0	0	0	0	0	0	105560000	0	105560000			17081	3903	18973	315273;315274;315275;315276	471842;471843;471844;471845	471842			4
ELMGEEILGASLSAPLTSYK	NGVVPVVKELMGEEIL	SAPLTSYKVIYVLPML	K	E	L	Y	K	V	2	0	0	0	0	0	3	2	0	1	4	1	1	0	1	3	1	0	1	0	0	20	0	2108.07	ch05usp|Q9P2J5|SYLC_HUMAN	ch05usp|Q9P2J5|SYLC_HUMAN	351	370	yes	yes	2;3	2.6476e-62	188.04	5	5	5	6	6	3	5	9	5	6	7	4	0.89232	0.92935	15.771	49		Median	0.72896	1.0048	3.9363	4	0	Median	0.68998	0.94464	16.723	5	0	Median	0.74448	0.99078	8.7802	4	0	Median	0.53523	1.0714	3.4302	4	0	Median	0.50059	0.95497	19.401	3	0	Median	0.50798	1.027	5.4894	2	0	Median	1.0111	0.82614	10.363	5	0	Median	0.97987	0.83943	29.961	5	0	Median	1.0488	0.86206	7.468	4	0	Median	1.0252	0.85738	4.9322	5	0	Median	1.0402	0.85771	25.271	4	0	Median	1.0999	0.90291	7.1846	4	0	Median	12157000000	6918800000	5237800000	1222400000	726940000	495440000	1178200000	708590000	469560000	891820000	503720000	388100000	1589900000	1074200000	515740000	1015000000	712570000	302400000	953610000	636770000	316850000	1271700000	624310000	647420000	1270300000	608320000	661980000	699690000	326540000	373150000	517400000	255790000	261610000	1186800000	572040000	614730000	359810000	169020000	190790000			17082	2335	18974;18975	315277;315278;315279;315280;315281;315282;315283;315284;315285;315286;315287;315288;315289;315290;315291;315292;315293;315294;315295;315296;315297;315298;315299;315300;315301;315302;315303;315304;315305;315306;315307;315308;315309;315310;315311;315312;315313;315314;315315;315316;315317;315318;315319;315320;315321;315322;315323;315324;315325;315326;315327;315328;315329;315330;315331;315332;315333;315334;315335;315336;315337;315338;315339;315340;315341;315342	471846;471847;471848;471849;471850;471851;471852;471853;471854;471855;471856;471857;471858;471859;471860;471861;471862;471863;471864;471865;471866;471867;471868;471869;471870;471871;471872;471873;471874;471875;471876;471877;471878;471879;471880;471881;471882;471883;471884;471885;471886;471887;471888;471889;471890;471891;471892;471893;471894;471895;471896;471897;471898;471899;471900;471901;471902;471903;471904;471905;471906;471907;471908;471909;471910;471911;471912;471913;471914;471915;471916;471917;471918;471919;471920;471921;471922;471923;471924;471925;471926;471927;471928;471929;471930;471931;471932;471933;471934;471935;471936;471937;471938;471939;471940;471941;471942;471943;471944;471945;471946	471863		1398	100
ELMILK	EELGATHKELMILKEQ	HKELMILKEQNNQKKT	K	E	L	L	K	E	0	0	0	0	0	0	1	0	0	1	2	1	1	0	0	0	0	0	0	0	0	6	0	745.441	ch11usp|Q13136|LIPA1_HUMAN;ch11utr|E9PJZ7|E9PJZ7_HUMAN	ch11usp|Q13136|LIPA1_HUMAN	202	207	yes	no	2	0.11421	47.045						1							NaN	NaN	NaN	0		Median	NaN	NaN	NaN	0	0	Median	NaN	NaN	NaN	0	0	Median	NaN	NaN	NaN	0	0	Median	NaN	NaN	NaN	0	0	Median	NaN	NaN	NaN	0	0	Median	NaN	NaN	NaN	0	0	Median	NaN	NaN	NaN	0	0	Median	NaN	NaN	NaN	0	0	Median	NaN	NaN	NaN	0	0	Median	NaN	NaN	NaN	0	0	Median	NaN	NaN	NaN	0	0	Median	NaN	NaN	NaN	0	0	Median	19675000	19675000	0	0	0	0	0	0	0	0	0	0	0	0	0	0	0	0	19675000	19675000	0	0	0	0	0	0	0	0	0	0	0	0	0	0	0	0	0	0	0			17083	4091	18976	315343	471947	471947			1
ELMILKEQNNQKK	EELGATHKELMILKEQ	KEQNNQKKTLTDGVLD	K	E	L	K	K	T	0	0	2	0	0	2	2	0	0	1	2	3	1	0	0	0	0	0	0	0	0	13	2	1614.88	ch11usp|Q13136|LIPA1_HUMAN;ch11utr|E9PJZ7|E9PJZ7_HUMAN	ch11usp|Q13136|LIPA1_HUMAN	202	214	yes	no	2	0.13543	22.055										1			0.39449	0.35396	NaN	1		Median	NaN	NaN	NaN	0	0	Median	NaN	NaN	NaN	0	0	Median	NaN	NaN	NaN	0	0	Median	NaN	NaN	NaN	0	0	Median	NaN	NaN	NaN	0	0	Median	NaN	NaN	NaN	0	0	Median	NaN	NaN	NaN	0	0	Median	NaN	NaN	NaN	0	0	Median	NaN	NaN	NaN	0	0	Median	0.39449	0.35396	NaN	1	0	Median	NaN	NaN	NaN	0	0	Median	NaN	NaN	NaN	0	0	Median	217190000	138380000	78805000	0	0	0	0	0	0	0	0	0	0	0	0	0	0	0	0	0	0	0	0	0	0	0	0	0	0	0	217190000	138380000	78805000	0	0	0	0	0	0			17084	4091	18977	315344	471948	471948			1
ELMKALQQQQQQQQQK	EEQRRQQRELMKALQQ	QQQQQQQKLSGWGNVS	R	E	L	Q	K	L	1	0	0	0	0	9	1	0	0	0	2	2	1	0	0	0	0	0	0	0	0	16	1	1984.02	ch02usp|Q6Y7W6|PERQ2_HUMAN;ch02utr|I1E4Y6|I1E4Y6_HUMAN	ch02usp|Q6Y7W6|PERQ2_HUMAN	970	985	yes	no	4	0.043383	29.363						1							0.80286	1.2987	NaN	1		Median	NaN	NaN	NaN	0	0	Median	NaN	NaN	NaN	0	0	Median	NaN	NaN	NaN	0	0	Median	NaN	NaN	NaN	0	0	Median	NaN	NaN	NaN	0	0	Median	0.80286	1.2987	NaN	1	0	Median	NaN	NaN	NaN	0	0	Median	NaN	NaN	NaN	0	0	Median	NaN	NaN	NaN	0	0	Median	NaN	NaN	NaN	0	0	Median	NaN	NaN	NaN	0	0	Median	NaN	NaN	NaN	0	0	Median	6889700	3908800	2980900	0	0	0	0	0	0	0	0	0	0	0	0	0	0	0	6889700	3908800	2980900	0	0	0	0	0	0	0	0	0	0	0	0	0	0	0	0	0	0			17085	1078	18978	315345	471949	471949			0
ELMLHAADVEALQAAK	EAQNKYERELMLHAAD	VEALQAAKEQVSKMAS	R	E	L	A	K	E	5	0	0	1	0	1	2	0	1	0	3	1	1	0	0	0	0	0	0	1	0	16	0	1708.88	ch01usp|P12270|TPR_HUMAN	ch01usp|P12270|TPR_HUMAN	1085	1100	yes	yes	2;3	3.2855e-43	168.93	2		2	1	2	2	2		2		2	1	1.4127	1.8264	15.048	15		Median	1.3102	1.8293	0.22206	2	0	Median	NaN	NaN	NaN	0	0	Median	1.5301	2.0691	9.9383	2	0	Median	0.60023	1.0999	NaN	1	0	Median	0.88421	1.7245	8.0713	2	0	Median	0.91415	1.8391	5.9014	2	0	Median	2.2304	1.8707	2.9263	2	0	Median	NaN	NaN	NaN	0	0	Median	2.1562	1.8042	5.5203	2	0	Median	NaN	NaN	NaN	0	0	Median	2.0561	1.6848	0.13473	2	0	Median	NaN	NaN	NaN	0	0	Median	4965200000	2017800000	2947300000	381600000	152470000	229130000	0	0	0	636140000	275720000	360420000	76707000	55139000	21568000	571700000	311620000	260080000	713370000	379020000	334350000	970600000	322110000	648490000	0	0	0	796100000	271070000	525020000	0	0	0	782430000	250680000	531750000	36533000	0	36533000			17086	131	18979	315346;315347;315348;315349;315350;315351;315352;315353;315354;315355;315356;315357;315358;315359;315360;315361	471950;471951;471952;471953;471954;471955;471956;471957;471958;471959;471960;471961;471962;471963;471964;471965;471966;471967;471968;471969;471970;471971;471972;471973	471957			22
ELMMGVLGPLSIDPNMLNAQK	LRPWLMEKELMMGVLG	PNMLNAQKQQVQFMLK	K	E	L	Q	K	Q	1	0	2	1	0	1	1	2	0	1	4	1	3	0	2	1	0	0	0	1	0	21	0	2270.15	ch01usp|Q9UPN3|MACF1_HUMAN;ch01utr|H0Y390|H0Y390_HUMAN;ch01utr|H3BPE1|H3BPE1_HUMAN;ch01utr|H3BQK9|H3BQK9_HUMAN	ch01utr|H3BPE1|H3BPE1_HUMAN	4592	4612	no	no	2;3	1.318e-06	100.02		3			2				1		1	1	0.8716	1.2278	14.989	2		Median	NaN	NaN	NaN	0	0	Median	1.0976	1.3651	NaN	1	0	Median	NaN	NaN	NaN	0	0	Median	NaN	NaN	NaN	0	0	Median	0.69215	1.1044	NaN	1	0	Median	NaN	NaN	NaN	0	0	Median	NaN	NaN	NaN	0	0	Median	NaN	NaN	NaN	0	0	Median	NaN	NaN	NaN	0	0	Median	NaN	NaN	NaN	0	0	Median	NaN	NaN	NaN	0	0	Median	NaN	NaN	NaN	0	0	Median	221870000	50136000	171740000	0	0	0	76537000	40898000	35639000	0	0	0	0	0	0	28962000	9238600	19724000	0	0	0	0	0	0	0	0	0	60557000	0	60557000	0	0	0	25889000	0	25889000	29927000	0	29927000			17087	808;722	18980	315362;315363;315364;315365;315366;315367;315368;315369	471974;471975;471976;471977;471978;471979;471980;471981	471978			8
ELMNLDFHEKYNDLYK	DFLEGLQKELMNLDFH	EKYNDLYKFQQSDDLK	K	E	L	Y	K	F	0	0	2	2	0	0	2	0	1	0	3	2	1	1	0	0	0	0	2	0	0	16	1	2070.97	ch16usp|Q8N543|OGFD1_HUMAN;ch16utr|A0A0A0MTR2|A0A0A0MTR2_HUMAN;ch16utr|H3BUA6|H3BUA6_HUMAN;ch16utr|H3BR79|H3BR79_HUMAN;ch16utr|H3BR02|H3BR02_HUMAN;ch16utr|H3BP48|H3BP48_HUMAN	ch16usp|Q8N543|OGFD1_HUMAN	82	97	yes	no	4	3.8541e-05	75.018		1	1			1		1					0.97223	1.2402	8.1886	4		Median	NaN	NaN	NaN	0	0	Median	0.96166	1.2237	NaN	1	0	Median	0.98292	1.1955	NaN	1	0	Median	NaN	NaN	NaN	0	0	Median	NaN	NaN	NaN	0	0	Median	0.73871	1.2569	NaN	1	0	Median	NaN	NaN	NaN	0	0	Median	1.8228	1.4356	NaN	1	0	Median	NaN	NaN	NaN	0	0	Median	NaN	NaN	NaN	0	0	Median	NaN	NaN	NaN	0	0	Median	NaN	NaN	NaN	0	0	Median	250050000	107430000	142620000	0	0	0	53067000	17470000	35596000	92000000	39129000	52871000	0	0	0	0	0	0	56916000	33301000	23615000	0	0	0	48068000	17530000	30538000	0	0	0	0	0	0	0	0	0	0	0	0			17088	5598	18981	315370;315371;315372;315373	471982;471983;471984;471985	471984			4
ELMNLTGTIPVPYR	VFNDGSSRELMNLTGT	GTIPVPYRGNTYNIPI	R	E	L	Y	R	G	0	1	1	0	0	0	1	1	0	1	2	0	1	0	2	0	2	0	1	1	0	14	0	1602.84	ch11usp|Q99816|TS101_HUMAN;ch11utr|F5H442|F5H442_HUMAN	ch11usp|Q99816|TS101_HUMAN	51	64	yes	no	2	2.7083e-26	189.3	2	2			2		2	1		2		2	1.6188	1.3674	16.75	6		Median	NaN	NaN	NaN	0	0	Median	1.1382	1.4611	NaN	1	0	Median	NaN	NaN	NaN	0	0	Median	NaN	NaN	NaN	0	0	Median	NaN	NaN	NaN	0	0	Median	NaN	NaN	NaN	0	0	Median	1.7545	1.3674	7.1528	2	0	Median	2.0924	1.6486	NaN	1	0	Median	NaN	NaN	NaN	0	0	Median	1.2664	1.0145	NaN	1	0	Median	NaN	NaN	NaN	0	0	Median	1.5677	1.2359	NaN	1	0	Median	1271000000	404160000	866820000	59575000	0	59575000	307970000	97795000	210180000	0	0	0	0	0	0	149690000	85163000	64527000	0	0	0	321180000	108440000	212730000	137540000	47567000	89972000	0	0	0	105880000	30326000	75557000	0	0	0	189140000	34865000	154280000			17089	4243	18982	315374;315375;315376;315377;315378;315379;315380;315381;315382;315383;315384;315385;315386	471986;471987;471988;471989;471990;471991;471992;471993;471994;471995;471996;471997;471998	471992			13
ELMQVVLAR	KERKKMVRELMQVVLA	LMQVVLARKPKMCSFL	R	E	L	A	R	K	1	1	0	0	0	1	1	0	0	0	2	0	1	0	0	0	0	0	0	2	0	9	0	1057.6	ch07usp|P61966|AP1S1_HUMAN;ch07utr|H7C1E4|H7C1E4_HUMAN	ch07usp|P61966|AP1S1_HUMAN	34	42	yes	no	2	3.918e-05	150.4		2	2		2			2	1	2	2		0.91554	0.83026	9.8033	12		Median	NaN	NaN	NaN	0	0	Median	0.60882	0.81012	5.4119	2	0	Median	0.63838	0.81685	0.99632	2	0	Median	NaN	NaN	NaN	0	0	Median	0.38788	0.7066	NaN	1	0	Median	NaN	NaN	NaN	0	0	Median	NaN	NaN	NaN	0	0	Median	0.97656	0.76981	20.474	2	0	Median	0.98912	0.79286	NaN	1	0	Median	1.0673	0.86135	3.8939	2	0	Median	1.1398	0.91152	2.2742	2	0	Median	NaN	NaN	NaN	0	0	Median	4801800000	2565600000	2236200000	0	0	0	845490000	523580000	321910000	690300000	410310000	279990000	0	0	0	771260000	427280000	343980000	0	0	0	0	0	0	353040000	176920000	176120000	449300000	213040000	236260000	615280000	295890000	319390000	1077100000	518570000	558520000	0	0	0			17090	2877	18983	315387;315388;315389;315390;315391;315392;315393;315394;315395;315396;315397;315398;315399	471999;472000;472001;472002;472003;472004;472005;472006;472007;472008;472009;472010;472011;472012;472013;472014;472015;472016;472017	472015			19
ELMQWYK	KVTISFMKELMQWYKD	KELMQWYKDQKKLHRK	K	E	L	Y	K	D	0	0	0	0	0	1	1	0	0	0	1	1	1	0	0	0	0	1	1	0	0	7	0	996.474	ch19usp|P53041|PPP5_HUMAN;ch19utr|H0YDU8|H0YDU8_HUMAN;ch19utr|A8MU39|A8MU39_HUMAN	ch19usp|P53041|PPP5_HUMAN	193	199	yes	no	2	0.05274	47.75	1											1	0.84571	0.86475	16.839	2		Median	0.59108	0.76768	NaN	1	0	Median	NaN	NaN	NaN	0	0	Median	NaN	NaN	NaN	0	0	Median	NaN	NaN	NaN	0	0	Median	NaN	NaN	NaN	0	0	Median	NaN	NaN	NaN	0	0	Median	NaN	NaN	NaN	0	0	Median	NaN	NaN	NaN	0	0	Median	NaN	NaN	NaN	0	0	Median	NaN	NaN	NaN	0	0	Median	NaN	NaN	NaN	0	0	Median	1.21	0.9741	NaN	1	0	Median	67940000	34027000	33913000	30383000	18674000	11708000	0	0	0	0	0	0	0	0	0	0	0	0	0	0	0	0	0	0	0	0	0	0	0	0	0	0	0	0	0	0	37558000	15353000	22205000			17091	6525	18984	315400;315401	472018;472019	472018			2
ELMQWYKDQK	KVTISFMKELMQWYKD	MQWYKDQKKLHRKCAY	K	E	L	Q	K	K	0	0	0	1	0	2	1	0	0	0	1	2	1	0	0	0	0	1	1	0	0	10	1	1367.65	ch19usp|P53041|PPP5_HUMAN;ch19utr|H0YDU8|H0YDU8_HUMAN;ch19utr|A8MU39|A8MU39_HUMAN	ch19usp|P53041|PPP5_HUMAN	193	202	yes	no	2	0.00010338	117.71		1			2								0.43226	0.74308	NaN	1		Median	NaN	NaN	NaN	0	0	Median	NaN	NaN	NaN	0	0	Median	NaN	NaN	NaN	0	0	Median	NaN	NaN	NaN	0	0	Median	0.43226	0.74308	NaN	1	0	Median	NaN	NaN	NaN	0	0	Median	NaN	NaN	NaN	0	0	Median	NaN	NaN	NaN	0	0	Median	NaN	NaN	NaN	0	0	Median	NaN	NaN	NaN	0	0	Median	NaN	NaN	NaN	0	0	Median	NaN	NaN	NaN	0	0	Median	166520000	141660000	24865000	0	0	0	48624000	48624000	0	0	0	0	0	0	0	117900000	93032000	24865000	0	0	0	0	0	0	0	0	0	0	0	0	0	0	0	0	0	0	0	0	0			17092	6525	18985	315402;315403;315404	472020;472021;472022	472021			3
ELMTHHVHTYGLIMGGSNR	MQTFGVLKELMTHHVH	LIMGGSNRSAEAQKLG	K	E	L	N	R	S	0	1	1	0	0	0	1	3	3	1	2	0	2	0	0	1	2	0	1	1	0	19	0	2152.03	ch02usp|Q9NVP1|DDX18_HUMAN	ch02usp|Q9NVP1|DDX18_HUMAN	273	291	yes	yes	3;4	1.7078e-16	118.48	2						1	1				1	1.5561	1.2734	13.524	4		Median	1.2995	1.624	NaN	1	0	Median	NaN	NaN	NaN	0	0	Median	NaN	NaN	NaN	0	0	Median	NaN	NaN	NaN	0	0	Median	NaN	NaN	NaN	0	0	Median	NaN	NaN	NaN	0	0	Median	1.6128	1.221	NaN	1	0	Median	1.5015	1.2175	NaN	1	0	Median	NaN	NaN	NaN	0	0	Median	NaN	NaN	NaN	0	0	Median	NaN	NaN	NaN	0	0	Median	1.6701	1.3281	NaN	1	0	Median	335170000	116820000	218350000	63959000	10553000	53406000	0	0	0	0	0	0	0	0	0	0	0	0	0	0	0	48071000	16684000	31386000	38812000	17973000	20839000	0	0	0	0	0	0	0	0	0	184320000	71610000	112720000			17093	1261	18986;18987	315405;315406;315407;315408;315409	472023;472024;472025;472026;472027	472025		824	4
ELMVSVLGPLSIDPNMLNTQR	LKQWLVEKELMVSVLG	PNMLNTQRQQVQILLQ	K	E	L	Q	R	Q	0	1	2	1	0	1	1	1	0	1	4	0	2	0	2	2	1	0	0	2	0	21	0	2326.2	ch06usp|Q03001|DYST_HUMAN;ch06utr|F8W9J4|F8W9J4_HUMAN;ch06utr|E7ERU0|E7ERU0_HUMAN;ch06utr|E9PHM6|E9PHM6_HUMAN;ch06utr|F6QMI7|F6QMI7_HUMAN;ch06utr|E9PEB9|E9PEB9_HUMAN	ch06usp|Q03001|DYST_HUMAN	4645	4665	no	no	3	0.041678	32.797			1										NaN	NaN	NaN	0		Median	NaN	NaN	NaN	0	0	Median	NaN	NaN	NaN	0	0	Median	NaN	NaN	NaN	0	0	Median	NaN	NaN	NaN	0	0	Median	NaN	NaN	NaN	0	0	Median	NaN	NaN	NaN	0	0	Median	NaN	NaN	NaN	0	0	Median	NaN	NaN	NaN	0	0	Median	NaN	NaN	NaN	0	0	Median	NaN	NaN	NaN	0	0	Median	NaN	NaN	NaN	0	0	Median	NaN	NaN	NaN	0	0	Median	27975000	27975000	0	0	0	0	0	0	0	27975000	27975000	0	0	0	0	0	0	0	0	0	0	0	0	0	0	0	0	0	0	0	0	0	0	0	0	0	0	0	0			17094	2512;2757	18988	315410	472028	472028			1
ELNAEPSQMQIPK	QEDAFHPRELNAEPSQ	PSQMQIPKETKAEDED	R	E	L	P	K	E	1	0	1	0	0	2	2	0	0	1	1	1	1	0	2	1	0	0	0	0	0	13	0	1483.73	ch10usp|Q8TEW0|PARD3_HUMAN;ch10utr|Q5VWU8|Q5VWU8_HUMAN	ch10usp|Q8TEW0|PARD3_HUMAN	555	567	no	no	2	0.070948	36.938				2									NaN	NaN	NaN	0		Median	NaN	NaN	NaN	0	0	Median	NaN	NaN	NaN	0	0	Median	NaN	NaN	NaN	0	0	Median	NaN	NaN	NaN	0	0	Median	NaN	NaN	NaN	0	0	Median	NaN	NaN	NaN	0	0	Median	NaN	NaN	NaN	0	0	Median	NaN	NaN	NaN	0	0	Median	NaN	NaN	NaN	0	0	Median	NaN	NaN	NaN	0	0	Median	NaN	NaN	NaN	0	0	Median	NaN	NaN	NaN	0	0	Median	20616000	20616000	0	0	0	0	0	0	0	0	0	0	20616000	20616000	0	0	0	0	0	0	0	0	0	0	0	0	0	0	0	0	0	0	0	0	0	0	0	0	0			17095	3838;3937	18989	315411;315412	472029;472030	472030			2
ELNARPLEVFMCSVLK	GKGSISLKELNARPLE	VFMCSVLKRQGYGEGF	K	E	L	L	K	R	1	1	1	0	1	0	2	0	0	0	3	1	1	1	1	1	0	0	0	2	0	16	1	1904.99	ch05usp|Q9Y6B6|SAR1B_HUMAN;ch05utr|D6R9R5|D6R9R5_HUMAN;ch05utr|Q9H029|Q9H029_HUMAN	ch05usp|Q9Y6B6|SAR1B_HUMAN	167	182	yes	no	3	7.9809e-29	147.17	2	2	3	2	2	3	2	2	2	2	2	2	0.69674	0.95581	17.855	24		Median	0.69077	0.98717	5.5924	2	0	Median	0.68087	0.94663	1.726	2	0	Median	0.64018	0.82575	10.273	3	0	Median	0.41964	0.91835	5.2937	2	0	Median	0.38254	0.74801	12.594	2	0	Median	0.37311	0.7434	9.5945	3	0	Median	1.3075	1.0891	0.76254	2	0	Median	1.4213	1.1699	1.0579	2	0	Median	1.3593	1.1562	0.68447	2	0	Median	NaN	NaN	NaN	0	0	Median	1.3084	1.0973	4.5021	2	0	Median	1.274	1.0935	2.7446	2	0	Median	4171100000	2148900000	2022200000	438020000	254260000	183760000	387050000	217390000	169660000	188420000	107600000	80823000	411690000	280610000	131080000	289220000	204390000	84832000	276180000	204440000	71744000	485700000	200380000	285330000	172000000	73494000	98505000	528000000	213420000	314580000	89380000	0	89380000	571930000	243590000	328340000	333480000	149320000	184160000			17096	2363	18990	315413;315414;315415;315416;315417;315418;315419;315420;315421;315422;315423;315424;315425;315426;315427;315428;315429;315430;315431;315432;315433;315434;315435;315436;315437;315438	472031;472032;472033;472034;472035;472036;472037;472038;472039;472040;472041;472042;472043;472044;472045;472046;472047;472048;472049;472050;472051;472052;472053;472054;472055;472056;472057;472058;472059;472060;472061;472062;472063;472064;472065;472066;472067;472068;472069;472070;472071;472072;472073;472074;472075	472031			45
ELNARPLEVFMCSVLKR	GKGSISLKELNARPLE	FMCSVLKRQGYGEGFR	K	E	L	K	R	Q	1	2	1	0	1	0	2	0	0	0	3	1	1	1	1	1	0	0	0	2	0	17	2	2061.09	ch05usp|Q9Y6B6|SAR1B_HUMAN;ch05utr|D6R9R5|D6R9R5_HUMAN;ch05utr|Q9H029|Q9H029_HUMAN	ch05usp|Q9Y6B6|SAR1B_HUMAN	167	183	yes	no	3;4	2.0886e-44	176.44	1	2	2	3	3	2	3	3	2		2	2	0.79688	0.93644	33.436	21		Median	0.72019	0.87516	NaN	1	0	Median	0.68854	0.90163	NaN	1	0	Median	0.7861	0.97027	5.0183	2	0	Median	0.38256	0.68076	43.111	3	0	Median	0.33469	0.53522	40.89	2	0	Median	0.45468	0.71245	10.545	2	0	Median	1.2665	1.0989	12.327	3	0	Median	1.4093	1.2815	15.207	2	0	Median	1.2399	0.97834	6.945	2	0	Median	NaN	NaN	NaN	0	0	Median	1.2801	1.093	NaN	1	0	Median	1.301	1.0736	3.4762	2	0	Median	3495300000	1938600000	1556700000	55142000	29051000	26091000	159320000	113010000	46309000	453300000	243890000	209410000	54515000	39387000	15127000	442710000	346960000	95752000	457480000	338630000	118850000	559880000	218110000	341780000	377270000	171310000	205960000	366730000	139730000	227000000	0	0	0	297450000	187020000	110430000	271550000	111510000	160040000			17097	2363	18991	315439;315440;315441;315442;315443;315444;315445;315446;315447;315448;315449;315450;315451;315452;315453;315454;315455;315456;315457;315458;315459;315460;315461;315462;315463	472076;472077;472078;472079;472080;472081;472082;472083;472084;472085;472086;472087;472088;472089;472090;472091;472092;472093;472094;472095;472096;472097;472098;472099;472100;472101;472102;472103;472104;472105;472106;472107;472108;472109	472085			31
ELNARPMEVFMCSVLK	GKGNVTLKELNARPME	VFMCSVLKRQGYGEGF	K	E	L	L	K	R	1	1	1	0	1	0	2	0	0	0	2	1	2	1	1	1	0	0	0	2	0	16	1	1922.94	ch10usp|Q9NR31|SAR1A_HUMAN;ch10utr|H0Y5E8|H0Y5E8_HUMAN	ch10usp|Q9NR31|SAR1A_HUMAN	167	182	yes	no	3	8.1906e-15	116.96	2	2	1		2	3		2			2		0.6846	0.95285	8.6239	11		Median	0.69009	0.94509	0.51007	2	0	Median	0.69383	0.97556	2.6678	2	0	Median	0.71798	0.94229	NaN	1	0	Median	NaN	NaN	NaN	0	0	Median	0.41895	0.81364	4.5986	2	0	Median	0.47971	0.99429	4.3881	2	0	Median	NaN	NaN	NaN	0	0	Median	NaN	NaN	NaN	0	0	Median	NaN	NaN	NaN	0	0	Median	NaN	NaN	NaN	0	0	Median	1.2023	1.0138	8.7749	2	0	Median	NaN	NaN	NaN	0	0	Median	2241900000	1261800000	980140000	314920000	181190000	133740000	475470000	272020000	203460000	82198000	47649000	34548000	0	0	0	369710000	266730000	102980000	298030000	204410000	93620000	0	0	0	207620000	81029000	126590000	0	0	0	0	0	0	493950000	208740000	285210000	0	0	0			17098	3901	18992	315464;315465;315466;315467;315468;315469;315470;315471;315472;315473;315474;315475;315476;315477	472110;472111;472112;472113;472114;472115;472116;472117;472118;472119;472120;472121;472122;472123;472124;472125;472126;472127;472128;472129;472130	472116			20
ELNARPMEVFMCSVLKR	GKGNVTLKELNARPME	FMCSVLKRQGYGEGFR	K	E	L	K	R	Q	1	2	1	0	1	0	2	0	0	0	2	1	2	1	1	1	0	0	0	2	0	17	2	2079.04	ch10usp|Q9NR31|SAR1A_HUMAN;ch10utr|H0Y5E8|H0Y5E8_HUMAN	ch10usp|Q9NR31|SAR1A_HUMAN	167	183	yes	no	3;4	2.53e-07	112.28		5	1		2	3	2	2	3	2	3	5	1.0531	0.97771	22.602	21		Median	NaN	NaN	NaN	0	0	Median	0.81458	1.0138	28.089	3	0	Median	0.80964	0.97771	NaN	1	0	Median	NaN	NaN	NaN	0	0	Median	0.54299	0.8672	33.381	2	0	Median	0.48087	0.75348	19.787	2	0	Median	1.5671	1.3256	1.5444	2	0	Median	1.2318	0.99905	19.912	2	0	Median	1.0815	0.85336	15.048	2	0	Median	1.5073	1.3184	9.5362	2	0	Median	1.1373	0.95733	10.872	3	0	Median	1.3404	1.1061	17.772	2	0	Median	4065800000	1984200000	2081600000	0	0	0	383310000	190090000	193220000	238230000	133950000	104280000	0	0	0	183820000	110170000	73648000	797920000	612120000	185800000	317610000	115010000	202600000	141110000	69133000	71975000	546590000	169300000	377290000	221260000	90381000	130880000	345920000	159800000	186120000	890010000	334210000	555800000			17099	3901	18993	315478;315479;315480;315481;315482;315483;315484;315485;315486;315487;315488;315489;315490;315491;315492;315493;315494;315495;315496;315497;315498;315499;315500;315501;315502;315503;315504;315505	472131;472132;472133;472134;472135;472136;472137;472138;472139;472140;472141;472142;472143;472144;472145;472146;472147;472148;472149;472150;472151;472152;472153;472154;472155;472156;472157;472158;472159;472160;472161;472162;472163	472149			33
ELNDIRFEFTPGR	LRLRNSKKELNDIRFE	RFEFTPGRDTAEGVSQ	K	E	L	G	R	D	0	2	1	1	0	0	2	1	0	1	1	0	0	2	1	0	1	0	0	0	0	13	1	1592.79	ch03usp|O95747|OXSR1_HUMAN;ch03utr|C9JIG9|C9JIG9_HUMAN;ch02usp|Q9UEW8|STK39_HUMAN	ch03usp|O95747|OXSR1_HUMAN	446	458	no	no	2;3	4.0554e-11	130.1			2		2	3	1		1		1	1	0.63211	0.97634	16.616	7		Median	NaN	NaN	NaN	0	0	Median	NaN	NaN	NaN	0	0	Median	0.74317	0.96061	NaN	1	0	Median	NaN	NaN	NaN	0	0	Median	0.61951	1.0863	4.9613	2	0	Median	0.59441	1.0033	3.8477	2	0	Median	1.1784	0.96549	NaN	1	0	Median	NaN	NaN	NaN	0	0	Median	NaN	NaN	NaN	0	0	Median	NaN	NaN	NaN	0	0	Median	0.83433	0.67196	NaN	1	0	Median	NaN	NaN	NaN	0	0	Median	1879200000	1013800000	865390000	0	0	0	0	0	0	307440000	119710000	187740000	0	0	0	440470000	263330000	177150000	608770000	370610000	238150000	318960000	154540000	164420000	0	0	0	0	0	0	0	0	0	203570000	105640000	97931000	0	0	0			17100	1406;1286	18994	315506;315507;315508;315509;315510;315511;315512;315513;315514;315515;315516	472164;472165;472166;472167;472168;472169;472170;472171;472172;472173;472174	472166			11
ELNDIRFEFTPGRDTAEGVSQELISAGLVDGR	LRLRNSKKELNDIRFE	SAGLVDGRDLVIVAAN	K	E	L	G	R	D	2	3	1	3	0	1	4	4	0	2	3	0	0	2	1	2	2	0	0	2	0	32	2	3490.73	ch03usp|O95747|OXSR1_HUMAN	ch03usp|O95747|OXSR1_HUMAN	446	477	yes	yes	3;4	5.9309e-115	228.05	2	5	4	3	2	3	1	2	4	2	4	3	0.87207	0.8507	17.182	21		Median	0.88227	1.0986	14.915	2	0	Median	0.79103	0.92051	15.924	2	0	Median	0.89083	1.1889	11.264	2	0	Median	0.63963	0.7331	22.255	2	0	Median	0.61718	0.79938	1.9364	2	0	Median	0.64449	0.8507	9.7357	3	0	Median	0.91821	0.75757	NaN	1	0	Median	0.99568	0.85483	NaN	1	0	Median	1.0447	0.83558	11.013	2	0	Median	0.8814	0.78609	8.8221	2	0	Median	NaN	NaN	NaN	0	0	Median	0.91256	0.82726	9.4016	2	0	Median	12141000000	5733000000	6408000000	2095700000	1052800000	1043000000	920980000	350440000	570540000	909000000	123430000	785560000	2662100000	1616700000	1045400000	388370000	222740000	165630000	1394300000	838240000	556090000	1121900000	546210000	575690000	715210000	206740000	508470000	576810000	174310000	402500000	302350000	156310000	146040000	471070000	179290000	291780000	583180000	265800000	317390000			17101	1406	18995	315517;315518;315519;315520;315521;315522;315523;315524;315525;315526;315527;315528;315529;315530;315531;315532;315533;315534;315535;315536;315537;315538;315539;315540;315541;315542;315543;315544;315545;315546;315547;315548;315549;315550;315551	472175;472176;472177;472178;472179;472180;472181;472182;472183;472184;472185;472186;472187;472188;472189;472190;472191;472192;472193;472194;472195;472196;472197;472198;472199;472200;472201;472202;472203;472204;472205;472206;472207;472208;472209;472210;472211;472212;472213;472214;472215;472216;472217;472218;472219;472220	472176			46
ELNDMQAQLVEECAHR	QMVVKHQKELNDMQAQ	LVEECAHRNELQMQLA	K	E	L	H	R	N	2	1	1	1	1	2	3	0	1	0	2	0	1	0	0	0	0	0	0	1	0	16	0	1941.87	ch18usp|Q13464|ROCK1_HUMAN;ch18utr|A0A0U1RQV4|A0A0U1RQV4_HUMAN	ch18usp|Q13464|ROCK1_HUMAN	1058	1073	yes	no	3	0.0014762	60.489							1						1.2179	0.89281	NaN	1		Median	NaN	NaN	NaN	0	0	Median	NaN	NaN	NaN	0	0	Median	NaN	NaN	NaN	0	0	Median	NaN	NaN	NaN	0	0	Median	NaN	NaN	NaN	0	0	Median	NaN	NaN	NaN	0	0	Median	1.2179	0.89281	NaN	1	0	Median	NaN	NaN	NaN	0	0	Median	NaN	NaN	NaN	0	0	Median	NaN	NaN	NaN	0	0	Median	NaN	NaN	NaN	0	0	Median	NaN	NaN	NaN	0	0	Median	113430000	39958000	73473000	0	0	0	0	0	0	0	0	0	0	0	0	0	0	0	0	0	0	113430000	39958000	73473000	0	0	0	0	0	0	0	0	0	0	0	0	0	0	0			17102	6314	18996	315552	472221	472221			0
ELNDVISIWEK	SLTEVHRRELNDVISI	DVISIWEKKLNQQAEE	R	E	L	E	K	K	0	0	1	1	0	0	2	0	0	2	1	1	0	0	0	1	0	1	0	1	0	11	0	1344.69	ch03usp|Q13439|GOGA4_HUMAN;ch03utr|H0Y6I0|H0Y6I0_HUMAN	ch03usp|Q13439|GOGA4_HUMAN	1039	1049	yes	no	2	0.0078648	52.495							1						2.0045	1.6246	NaN	1		Median	NaN	NaN	NaN	0	0	Median	NaN	NaN	NaN	0	0	Median	NaN	NaN	NaN	0	0	Median	NaN	NaN	NaN	0	0	Median	NaN	NaN	NaN	0	0	Median	NaN	NaN	NaN	0	0	Median	2.0045	1.6246	NaN	1	0	Median	NaN	NaN	NaN	0	0	Median	NaN	NaN	NaN	0	0	Median	NaN	NaN	NaN	0	0	Median	NaN	NaN	NaN	0	0	Median	NaN	NaN	NaN	0	0	Median	112330000	23269000	89059000	0	0	0	0	0	0	0	0	0	0	0	0	0	0	0	0	0	0	112330000	23269000	89059000	0	0	0	0	0	0	0	0	0	0	0	0	0	0	0			17103	1506	18997	315553	472222	472222			1
ELNEAVAALCGDQEIMK	EMLQNQLKELNEAVAA	CGDQEIMKATEQSLDP	K	E	L	M	K	A	3	0	1	1	1	1	3	1	0	1	2	1	1	0	0	0	0	0	0	1	0	17	0	1889.89	ch01usp|P49454|CENPF_HUMAN	ch01usp|P49454|CENPF_HUMAN	2363	2379	yes	yes	2	0.00032554	70.094							1						NaN	NaN	NaN	0		Median	NaN	NaN	NaN	0	0	Median	NaN	NaN	NaN	0	0	Median	NaN	NaN	NaN	0	0	Median	NaN	NaN	NaN	0	0	Median	NaN	NaN	NaN	0	0	Median	NaN	NaN	NaN	0	0	Median	NaN	NaN	NaN	0	0	Median	NaN	NaN	NaN	0	0	Median	NaN	NaN	NaN	0	0	Median	NaN	NaN	NaN	0	0	Median	NaN	NaN	NaN	0	0	Median	NaN	NaN	NaN	0	0	Median	63076000	0	63076000	0	0	0	0	0	0	0	0	0	0	0	0	0	0	0	0	0	0	63076000	0	63076000	0	0	0	0	0	0	0	0	0	0	0	0	0	0	0			17104	214	18998	315554	472223	472223			1
ELNEDKLEKLEELTMDGAK	AQFIGNRRELNEDKLE	ELTMDGAKAKAILDAS	R	E	L	A	K	A	1	0	1	2	0	0	5	1	0	0	4	3	1	0	0	0	1	0	0	0	0	19	2	2204.09	ch20usp|O00567|NOP56_HUMAN;ch20utr|Q5JXT2|Q5JXT2_HUMAN	ch20usp|O00567|NOP56_HUMAN	222	240	yes	no	2;3;4	1.2133e-64	192.62	3	4	5	3	3	4	4	4	7	5	4	6	1.116	0.97118	17.152	38		Median	0.62274	0.82854	NaN	1	0	Median	0.55235	0.76499	10.817	2	0	Median	0.5886	0.83973	1.0725	2	0	Median	0.41898	0.74847	NaN	1	0	Median	0.31467	0.57041	NaN	1	0	Median	0.34862	0.73729	13.781	2	0	Median	1.1263	0.96282	2.5964	4	0	Median	1.2968	1.1782	5.2501	4	0	Median	1.1815	1.0444	14.852	6	0	Median	1.0798	0.9716	14.525	5	0	Median	1.185	1.0417	4.059	4	0	Median	1.1172	0.98606	9.2403	6	0	Median	20881000000	12971000000	7910400000	1008400000	916180000	92188000	1623600000	1005400000	618180000	1879600000	1507700000	371930000	1391500000	1174700000	216760000	1085700000	984930000	100780000	2122600000	1869500000	253160000	3737300000	1738700000	1998500000	1314100000	596370000	717780000	1827100000	901030000	926120000	1030800000	474090000	556740000	1862800000	847240000	1015600000	1997700000	955040000	1042700000			17105	6853	18999	315555;315556;315557;315558;315559;315560;315561;315562;315563;315564;315565;315566;315567;315568;315569;315570;315571;315572;315573;315574;315575;315576;315577;315578;315579;315580;315581;315582;315583;315584;315585;315586;315587;315588;315589;315590;315591;315592;315593;315594;315595;315596;315597;315598;315599;315600;315601;315602;315603;315604;315605;315606	472224;472225;472226;472227;472228;472229;472230;472231;472232;472233;472234;472235;472236;472237;472238;472239;472240;472241;472242;472243;472244;472245;472246;472247;472248;472249;472250;472251;472252;472253;472254;472255;472256;472257;472258;472259;472260;472261;472262;472263;472264;472265;472266;472267;472268;472269;472270;472271;472272;472273;472274;472275;472276;472277;472278;472279;472280;472281;472282;472283	472241			59
ELNEDVSADVEER	LATAKHSRELNEDVSA	VSADVEERFHLGLFTD	R	E	L	E	R	F	1	1	1	2	0	0	4	0	0	0	1	0	0	0	0	1	0	0	0	2	0	13	0	1503.67	ch05usp|Q8TEQ6|GEMI5_HUMAN	ch05usp|Q8TEQ6|GEMI5_HUMAN	878	890	yes	yes	2	8.1052e-18	164.13	1	2	3	2	2	4	2	2	1	3			0.70036	0.86128	11.557	17		Median	0.68893	0.85893	NaN	1	0	Median	0.76683	0.9523	9.2831	2	0	Median	0.73598	0.89653	6.8989	2	0	Median	0.43933	0.8312	5.0276	2	0	Median	0.44105	0.77914	2.7047	2	0	Median	0.42372	0.75422	3.6838	3	0	Median	1.265	0.99823	8.8168	2	0	Median	1.2656	1.0118	4.4771	2	0	Median	NaN	NaN	NaN	0	0	Median	1.1584	0.95681	NaN	1	0	Median	NaN	NaN	NaN	0	0	Median	NaN	NaN	NaN	0	0	Median	2574700000	1486300000	1088400000	204210000	121650000	82560000	274700000	159290000	115410000	206360000	113230000	93125000	308670000	213220000	95452000	285770000	202690000	83076000	284160000	212170000	71989000	586260000	259790000	326470000	146510000	66154000	80357000	40161000	0	40161000	237910000	138090000	99824000	0	0	0	0	0	0			17106	2236	19000	315607;315608;315609;315610;315611;315612;315613;315614;315615;315616;315617;315618;315619;315620;315621;315622;315623;315624;315625;315626;315627;315628	472284;472285;472286;472287;472288;472289;472290;472291;472292;472293;472294;472295;472296;472297;472298;472299;472300;472301;472302;472303;472304;472305;472306;472307;472308;472309;472310;472311;472312;472313;472314;472315;472316;472317;472318;472319;472320;472321;472322;472323;472324;472325	472284			42
ELNELVSAIEEHFFQPQK	SDPEQLKKELNELVSA	EHFFQPQKYNLQPKAD	K	E	L	Q	K	Y	1	0	1	0	0	2	4	0	1	1	2	1	0	2	1	1	0	0	0	1	0	18	0	2157.07	ch04usp|Q96G03|PGM2_HUMAN	ch04usp|Q96G03|PGM2_HUMAN	587	604	yes	yes	2;3	3.1822e-40	154.49	5	6	6	4	7	5	6	4	5	4	8	4	0.71209	0.85257	12.709	56		Median	0.65858	0.93095	9.3898	5	0	Median	0.65691	0.8938	6.9209	6	0	Median	0.67834	0.88444	10.343	6	0	Median	0.3888	0.76179	13.463	4	0	Median	0.47683	0.91941	6.5295	6	0	Median	0.44764	0.88458	10.894	4	0	Median	1.0091	0.82144	12.552	5	0	Median	0.87427	0.73217	5.4361	4	0	Median	0.9221	0.76212	23.68	2	0	Median	1.0733	0.90727	6.258	4	0	Median	0.98629	0.82606	16.883	8	0	Median	1.0779	0.90005	5.7167	2	0	Median	29502000000	17762000000	11740000000	5682600000	3376300000	2306300000	3076600000	1855500000	1221000000	1756900000	1010500000	746390000	1399300000	981520000	417820000	1733300000	1174600000	558740000	2078800000	1452000000	626820000	7051200000	3511400000	3539800000	1585300000	838690000	746660000	678490000	342280000	336210000	788390000	381100000	407290000	1689700000	871930000	817740000	1981100000	1966100000	14967000			17107	1951	19001	315629;315630;315631;315632;315633;315634;315635;315636;315637;315638;315639;315640;315641;315642;315643;315644;315645;315646;315647;315648;315649;315650;315651;315652;315653;315654;315655;315656;315657;315658;315659;315660;315661;315662;315663;315664;315665;315666;315667;315668;315669;315670;315671;315672;315673;315674;315675;315676;315677;315678;315679;315680;315681;315682;315683;315684;315685;315686;315687;315688;315689;315690;315691;315692	472326;472327;472328;472329;472330;472331;472332;472333;472334;472335;472336;472337;472338;472339;472340;472341;472342;472343;472344;472345;472346;472347;472348;472349;472350;472351;472352;472353;472354;472355;472356;472357;472358;472359;472360;472361;472362;472363;472364;472365;472366;472367;472368;472369;472370;472371;472372;472373;472374;472375;472376;472377;472378;472379;472380;472381;472382;472383;472384;472385;472386;472387;472388;472389;472390;472391;472392;472393;472394;472395;472396;472397;472398;472399;472400;472401;472402;472403;472404;472405;472406;472407;472408;472409;472410;472411;472412;472413;472414;472415;472416;472417;472418;472419;472420;472421;472422;472423;472424;472425;472426;472427	472393			97
ELNEMQAQIAEESQIR	QQMIKYQKELNEMQAQ	IAEESQIRIELQMTLD	K	E	L	I	R	I	2	1	1	0	0	3	4	0	0	2	1	0	1	0	0	1	0	0	0	0	0	16	0	1887.9	ch02usp|O75116|ROCK2_HUMAN;ch02utr|E9PF63|E9PF63_HUMAN;ch02utr|Q14DU5|Q14DU5_HUMAN	ch02usp|O75116|ROCK2_HUMAN	1087	1102	yes	no	3	0.029926	30.956		2	2	2	2	2	1	1		1	2		0.56045	0.72631	7.5033	15		Median	NaN	NaN	NaN	0	0	Median	0.55105	0.71967	1.7227	2	0	Median	0.57232	0.72186	1.328	2	0	Median	0.4069	0.74045	1.5772	2	0	Median	0.43894	0.79917	1.7816	2	0	Median	0.40532	0.742	3.0221	2	0	Median	0.80601	0.63884	NaN	1	0	Median	0.80234	0.66606	NaN	1	0	Median	NaN	NaN	NaN	0	0	Median	0.81872	0.6563	NaN	1	0	Median	0.82721	0.6558	8.224	2	0	Median	NaN	NaN	NaN	0	0	Median	2608200000	1682300000	925930000	0	0	0	471050000	308810000	162240000	366330000	230180000	136150000	351420000	250700000	100730000	400330000	276290000	124040000	322860000	229220000	93646000	101520000	53677000	47841000	167560000	93233000	74323000	0	0	0	45896000	25659000	20236000	381230000	214510000	166720000	0	0	0			17108	858	19002	315693;315694;315695;315696;315697;315698;315699;315700;315701;315702;315703;315704;315705;315706;315707	472428;472429;472430;472431;472432;472433;472434;472435;472436;472437;472438;472439;472440;472441;472442;472443;472444	472431			17
ELNEYLEQFVGDQEAWHELAELYINEHDYAK	GKNVEAIRELNEYLEQ	INEHDYAKAAFCLEEL	R	E	L	A	K	A	3	0	2	2	0	2	7	1	2	1	4	1	0	1	0	0	0	1	3	1	0	31	0	3794.74	ch08usp|Q15006|EMC2_HUMAN	ch08usp|Q15006|EMC2_HUMAN	143	173	yes	yes	4	2.1738e-35	140.55	4	3	3	4	3	4	4	3			4	1	0.73481	0.95263	16.583	30		Median	0.71994	0.98127	5.4295	4	0	Median	0.73548	0.98564	4.7673	2	0	Median	0.73056	0.91653	17.16	3	0	Median	0.41355	0.76463	10.115	4	0	Median	0.47046	0.86766	9.9283	3	0	Median	0.43012	0.80683	4.5174	3	0	Median	1.3139	1.1068	8.325	4	0	Median	1.2942	1.0684	1.7661	3	0	Median	NaN	NaN	NaN	0	0	Median	NaN	NaN	NaN	0	0	Median	1.2873	1.0821	2.253	3	0	Median	1.5462	1.3399	NaN	1	0	Median	2252800000	1221500000	1031400000	456200000	260590000	195620000	206450000	117090000	89363000	50789000	28689000	22100000	295260000	204880000	90387000	195420000	130920000	64505000	150260000	109180000	41078000	421330000	170190000	251130000	152360000	64288000	88073000	0	0	0	0	0	0	312230000	129360000	182870000	12539000	6290000	6248800			17109	3196	19003	315708;315709;315710;315711;315712;315713;315714;315715;315716;315717;315718;315719;315720;315721;315722;315723;315724;315725;315726;315727;315728;315729;315730;315731;315732;315733;315734;315735;315736;315737;315738;315739;315740	472445;472446;472447;472448;472449;472450;472451;472452;472453;472454;472455;472456;472457;472458;472459;472460;472461;472462;472463;472464;472465;472466;472467;472468;472469;472470;472471;472472;472473;472474;472475;472476;472477;472478;472479;472480;472481;472482;472483;472484;472485;472486;472487;472488;472489;472490	472480			46
ELNFSHLPSNSVSPGDCLLTTTLGK	CPTGNSMKELNFSHLP	LLTTTLGKTGFSATRK	K	E	L	G	K	T	0	0	2	1	1	0	1	2	1	0	5	1	0	1	2	4	3	0	0	1	0	25	0	2686.33	ch15utr|H0YNU5|H0YNU5_HUMAN;ch15usp|P54132|BLM_HUMAN	ch15utr|H0YNU5|H0YNU5_HUMAN	452	476	yes	no	3	1.1683e-08	111.84							1						NaN	NaN	NaN	0		Median	NaN	NaN	NaN	0	0	Median	NaN	NaN	NaN	0	0	Median	NaN	NaN	NaN	0	0	Median	NaN	NaN	NaN	0	0	Median	NaN	NaN	NaN	0	0	Median	NaN	NaN	NaN	0	0	Median	NaN	NaN	NaN	0	0	Median	NaN	NaN	NaN	0	0	Median	NaN	NaN	NaN	0	0	Median	NaN	NaN	NaN	0	0	Median	NaN	NaN	NaN	0	0	Median	NaN	NaN	NaN	0	0	Median	85390000	0	85390000	0	0	0	0	0	0	0	0	0	0	0	0	0	0	0	0	0	0	85390000	0	85390000	0	0	0	0	0	0	0	0	0	0	0	0	0	0	0			17110	5253	19004	315741	472491	472491			1
ELNFSSTEQMEK	LKCKAVSRELNFSSTE	SSTEQMEKFRLEQKVY	R	E	L	E	K	F	0	0	1	0	0	1	3	0	0	0	1	1	1	1	0	2	1	0	0	0	0	12	0	1441.64	ch02usp|O43924|PDE6D_HUMAN;ch02utr|B8ZZK5|B8ZZK5_HUMAN;ch02utr|C9IZ52|C9IZ52_HUMAN	ch02usp|O43924|PDE6D_HUMAN	62	73	yes	no	2	0.00026888	86.288									1				NaN	NaN	NaN	0		Median	NaN	NaN	NaN	0	0	Median	NaN	NaN	NaN	0	0	Median	NaN	NaN	NaN	0	0	Median	NaN	NaN	NaN	0	0	Median	NaN	NaN	NaN	0	0	Median	NaN	NaN	NaN	0	0	Median	NaN	NaN	NaN	0	0	Median	NaN	NaN	NaN	0	0	Median	NaN	NaN	NaN	0	0	Median	NaN	NaN	NaN	0	0	Median	NaN	NaN	NaN	0	0	Median	NaN	NaN	NaN	0	0	Median	120810000	0	120810000	0	0	0	0	0	0	0	0	0	0	0	0	0	0	0	0	0	0	0	0	0	0	0	0	120810000	0	120810000	0	0	0	0	0	0	0	0	0			17111	851	19005	315742	472492	472492			1
ELNFSVDEINQIR	LSWTELARELNFSVDE	VDEINQIRVENPNSLI	R	E	L	I	R	V	0	1	2	1	0	1	2	0	0	2	1	0	0	1	0	1	0	0	0	1	0	13	0	1575.79	ch10usp|Q12955|ANK3_HUMAN;ch10utr|A0A087WTF3|A0A087WTF3_HUMAN;ch10utr|A0A087WUY3|A0A087WUY3_HUMAN;ch10utr|A0A087WZ65|A0A087WZ65_HUMAN;ch10utr|A0A087WWI5|A0A087WWI5_HUMAN;ch10utr|H0YA66|H0YA66_HUMAN;ch10utr|H0YAH5|H0YAH5_HUMAN;ch10utr|A0A087WTE8|A0A087WTE8_HUMAN;ch10utr|A0A087WVC2|A0A087WVC2_HUMAN;ch10utr|H0Y3A4|H0Y3A4_HUMAN	ch10usp|Q12955|ANK3_HUMAN	4111	4123	yes	no	3;4	1.5709e-05	103.91	1			1	1		1						NaN	NaN	NaN	0		Median	NaN	NaN	NaN	0	0	Median	NaN	NaN	NaN	0	0	Median	NaN	NaN	NaN	0	0	Median	NaN	NaN	NaN	0	0	Median	NaN	NaN	NaN	0	0	Median	NaN	NaN	NaN	0	0	Median	NaN	NaN	NaN	0	0	Median	NaN	NaN	NaN	0	0	Median	NaN	NaN	NaN	0	0	Median	NaN	NaN	NaN	0	0	Median	NaN	NaN	NaN	0	0	Median	NaN	NaN	NaN	0	0	Median	235740000	235740000	0	78798000	78798000	0	0	0	0	0	0	0	82224000	82224000	0	13234000	13234000	0	0	0	0	61484000	61484000	0	0	0	0	0	0	0	0	0	0	0	0	0	0	0	0			17112	3771	19006	315743;315744;315745;315746	472493;472494;472495;472496	472494	2305		4
ELNFWAK	ELIQLVNKELNFWAKR	KELNFWAKRAKQRHNI	K	E	L	A	K	R	1	0	1	0	0	0	1	0	0	0	1	1	0	1	0	0	0	1	0	0	0	7	0	906.46	ch11usp|Q9H078|CLPB_HUMAN;ch11utr|H0YGM0|H0YGM0_HUMAN	ch11utr|H0YGM0|H0YGM0_HUMAN	588	594	no	no	2	0.020135	64.523	1						1		2		1		1.0052	0.86909	12.64	4		Median	0.66549	0.86496	NaN	1	0	Median	NaN	NaN	NaN	0	0	Median	NaN	NaN	NaN	0	0	Median	NaN	NaN	NaN	0	0	Median	NaN	NaN	NaN	0	0	Median	NaN	NaN	NaN	0	0	Median	1.2643	1.0375	NaN	1	0	Median	NaN	NaN	NaN	0	0	Median	1.0052	0.81608	9.5734	2	0	Median	NaN	NaN	NaN	0	0	Median	NaN	NaN	NaN	0	0	Median	NaN	NaN	NaN	0	0	Median	220640000	102810000	117820000	54050000	32644000	21406000	0	0	0	0	0	0	0	0	0	0	0	0	0	0	0	67587000	32754000	34832000	0	0	0	79854000	37416000	42438000	0	0	0	19144000	0	19144000	0	0	0			17113	4382;4269	19007	315747;315748;315749;315750;315751	472497;472498;472499;472500;472501	472501			5
ELNGKQIYVGR	AVDEMNGKELNGKQIY	GKQIYVGRAQKKVERQ	K	E	L	G	R	A	0	1	1	0	0	1	1	2	0	1	1	1	0	0	0	0	0	0	1	1	0	11	1	1275.69	ch08usp|P11940|PABP1_HUMAN;ch08utr|E7EQV3|E7EQV3_HUMAN;ch08utr|A0A087WTT1|A0A087WTT1_HUMAN;ch08utr|E7ERJ7|E7ERJ7_HUMAN;ch08utr|H0YAP2|H0YAP2_HUMAN;ch13usp|Q9H361|PABP3_HUMAN;ch08utr|H0YAR2|H0YAR2_HUMAN	ch08usp|P11940|PABP1_HUMAN	255	265	no	no	3	5.3511e-05	105.2					1		1	1	1			1	1.2455	1.0202	49.131	4		Median	NaN	NaN	NaN	0	0	Median	NaN	NaN	NaN	0	0	Median	NaN	NaN	NaN	0	0	Median	NaN	NaN	NaN	0	0	Median	0.24435	0.42086	NaN	1	0	Median	NaN	NaN	NaN	0	0	Median	1.23	1.0133	NaN	1	0	Median	1.5294	1.2751	NaN	1	0	Median	1.2612	1.0272	NaN	1	0	Median	NaN	NaN	NaN	0	0	Median	NaN	NaN	NaN	0	0	Median	NaN	NaN	NaN	0	0	Median	446730000	252690000	194040000	0	0	0	0	0	0	0	0	0	0	0	0	14160000	11985000	2174700	0	0	0	138760000	63697000	75066000	105310000	48657000	56648000	115920000	55765000	60151000	0	0	0	0	0	0	72583000	72583000	0			17114	3146;3363;4900	19008	315752;315753;315754;315755;315756	472502;472503;472504;472505;472506	472503	1898		5
ELNGTAPEEK	TQILGKLKELNGTAPE	NGTAPEEKKLTEDDLI	K	E	L	E	K	K	1	0	1	0	0	0	3	1	0	0	1	1	0	0	1	0	1	0	0	0	0	10	0	1086.52	ch09usp|Q9Y263|PLAP_HUMAN;ch09utr|E5RIM3|E5RIM3_HUMAN;ch09utr|H0YC16|H0YC16_HUMAN	ch09usp|Q9Y263|PLAP_HUMAN	557	566	yes	no	2	0.15802	29.551											1		NaN	NaN	NaN	0		Median	NaN	NaN	NaN	0	0	Median	NaN	NaN	NaN	0	0	Median	NaN	NaN	NaN	0	0	Median	NaN	NaN	NaN	0	0	Median	NaN	NaN	NaN	0	0	Median	NaN	NaN	NaN	0	0	Median	NaN	NaN	NaN	0	0	Median	NaN	NaN	NaN	0	0	Median	NaN	NaN	NaN	0	0	Median	NaN	NaN	NaN	0	0	Median	NaN	NaN	NaN	0	0	Median	NaN	NaN	NaN	0	0	Median	67470000	67470000	0	0	0	0	0	0	0	0	0	0	0	0	0	0	0	0	0	0	0	0	0	0	0	0	0	0	0	0	0	0	0	67470000	67470000	0	0	0	0			17115	3648	19009	315757	472507	472507			1
ELNHLAVDEASGVVYLGAVNALYQLDAK	LDFFRSEKELNHLAVD	ALYQLDAKLQLEQQVA	K	E	L	A	K	L	5	0	2	2	0	1	2	2	1	0	5	1	0	0	0	1	0	0	2	4	0	28	0	2971.53	ch22usp|O15031|PLXB2_HUMAN;ch22utr|E2PU09|E2PU09_HUMAN;ch22utr|A6QRH1|A6QRH1_HUMAN	ch22usp|O15031|PLXB2_HUMAN	33	60	yes	no	3	2.5838e-36	161.88	1	2	1				1			2	1	1	NaN	NaN	NaN	0		Median	NaN	NaN	NaN	0	0	Median	NaN	NaN	NaN	0	0	Median	NaN	NaN	NaN	0	0	Median	NaN	NaN	NaN	0	0	Median	NaN	NaN	NaN	0	0	Median	NaN	NaN	NaN	0	0	Median	NaN	NaN	NaN	0	0	Median	NaN	NaN	NaN	0	0	Median	NaN	NaN	NaN	0	0	Median	NaN	NaN	NaN	0	0	Median	NaN	NaN	NaN	0	0	Median	NaN	NaN	NaN	0	0	Median	501450000	0	501450000	76589000	0	76589000	78879000	0	78879000	40040000	0	40040000	0	0	0	0	0	0	0	0	0	163370000	0	163370000	0	0	0	0	0	0	78927000	0	78927000	31411000	0	31411000	32242000	0	32242000			17116	7163	19010	315758;315759;315760;315761;315762;315763;315764;315765;315766	472508;472509;472510;472511;472512;472513;472514;472515;472516	472511			9
ELNHMLSDTGNR	SFREMLQKELNHMLSD	MLSDTGNRKAADKLIQ	K	E	L	N	R	K	0	1	2	1	0	0	1	1	1	0	2	0	1	0	0	1	1	0	0	0	0	12	0	1385.64	ch01usp|Q96FQ6|S10AG_HUMAN	ch01usp|Q96FQ6|S10AG_HUMAN	45	56	yes	yes	3	0.0013807	66.84				2									NaN	NaN	NaN	0		Median	NaN	NaN	NaN	0	0	Median	NaN	NaN	NaN	0	0	Median	NaN	NaN	NaN	0	0	Median	NaN	NaN	NaN	0	0	Median	NaN	NaN	NaN	0	0	Median	NaN	NaN	NaN	0	0	Median	NaN	NaN	NaN	0	0	Median	NaN	NaN	NaN	0	0	Median	NaN	NaN	NaN	0	0	Median	NaN	NaN	NaN	0	0	Median	NaN	NaN	NaN	0	0	Median	NaN	NaN	NaN	0	0	Median	19533000	0	19533000	0	0	0	0	0	0	0	0	0	19533000	0	19533000	0	0	0	0	0	0	0	0	0	0	0	0	0	0	0	0	0	0	0	0	0	0	0	0			17117	544	19011	315767;315768	472517;472518	472517			2
ELNIDVADVESLLVQCILDNTIHGR	IHIPFISKELNIDVAD	LDNTIHGRIDQVNQLL	K	E	L	G	R	I	1	1	2	3	1	1	2	1	1	3	4	0	0	0	0	1	1	0	0	3	0	25	0	2835.44	ch15usp|P61201|CSN2_HUMAN;ch15utr|B4DIH5|B4DIH5_HUMAN	ch15usp|P61201|CSN2_HUMAN	377	401	yes	no	3	1.0288e-36	157.59	3		2	3	2	2		1		1		2	0.83284	0.83718	10.016	4		Median	0.61267	0.76594	3.7358	2	0	Median	NaN	NaN	NaN	0	0	Median	NaN	NaN	NaN	0	0	Median	NaN	NaN	NaN	0	0	Median	NaN	NaN	NaN	0	0	Median	NaN	NaN	NaN	0	0	Median	NaN	NaN	NaN	0	0	Median	1.1643	0.92084	NaN	1	0	Median	NaN	NaN	NaN	0	0	Median	1.1065	0.8912	NaN	1	0	Median	NaN	NaN	NaN	0	0	Median	NaN	NaN	NaN	0	0	Median	1100900000	853270000	247620000	299870000	190230000	109640000	0	0	0	82998000	82998000	0	74191000	74191000	0	183070000	183070000	0	177620000	177620000	0	0	0	0	165690000	78651000	87034000	0	0	0	89345000	38397000	50948000	0	0	0	28112000	28112000	0			17118	5256	19012;19013	315769;315770;315771;315772;315773;315774;315775;315776;315777;315778;315779;315780;315781;315782;315783;315784	472519;472520;472521;472522;472523;472524;472525;472526;472527;472528;472529;472530;472531;472532;472533;472534;472535;472536	472533	3138		18
ELNITAAKEIEVGGGR	SDLKAQLRELNITAAK	EIEVGGGRKAIIIFVP	R	E	L	G	R	K	2	1	1	0	0	0	3	3	0	2	1	1	0	0	0	0	1	0	0	1	0	16	1	1655.88	ch02usp|P62081|RS7_HUMAN;ch02utr|B5MCP9|B5MCP9_HUMAN	ch02usp|P62081|RS7_HUMAN	42	57	yes	no	2;3	0.00061716	70.783			1				1						NaN	NaN	NaN	0		Median	NaN	NaN	NaN	0	0	Median	NaN	NaN	NaN	0	0	Median	NaN	NaN	NaN	0	0	Median	NaN	NaN	NaN	0	0	Median	NaN	NaN	NaN	0	0	Median	NaN	NaN	NaN	0	0	Median	NaN	NaN	NaN	0	0	Median	NaN	NaN	NaN	0	0	Median	NaN	NaN	NaN	0	0	Median	NaN	NaN	NaN	0	0	Median	NaN	NaN	NaN	0	0	Median	NaN	NaN	NaN	0	0	Median	92544000	33299000	59246000	0	0	0	0	0	0	33299000	33299000	0	0	0	0	0	0	0	0	0	0	59246000	0	59246000	0	0	0	0	0	0	0	0	0	0	0	0	0	0	0			17119	964	19014	315785;315786	472537;472538	472537			2
ELNITAAKEIEVGGGRK	SDLKAQLRELNITAAK	IEVGGGRKAIIIFVPV	R	E	L	R	K	A	2	1	1	0	0	0	3	3	0	2	1	2	0	0	0	0	1	0	0	1	0	17	2	1783.98	ch02usp|P62081|RS7_HUMAN;ch02utr|B5MCP9|B5MCP9_HUMAN	ch02usp|P62081|RS7_HUMAN	42	58	yes	no	3;4	9.9821e-11	109.36	2	2	2	2		2				1			0.47313	0.58609	22.809	8		Median	0.45742	0.61853	22.564	2	0	Median	0.51931	0.66869	7.1873	2	0	Median	0.53314	0.67986	32.448	2	0	Median	0.25191	0.46117	8.7981	2	0	Median	NaN	NaN	NaN	0	0	Median	NaN	NaN	NaN	0	0	Median	NaN	NaN	NaN	0	0	Median	NaN	NaN	NaN	0	0	Median	NaN	NaN	NaN	0	0	Median	NaN	NaN	NaN	0	0	Median	NaN	NaN	NaN	0	0	Median	NaN	NaN	NaN	0	0	Median	1372300000	972010000	400330000	145970000	98330000	47636000	294190000	199550000	94632000	374750000	252940000	121810000	296300000	222030000	74269000	0	0	0	199150000	199150000	0	0	0	0	0	0	0	0	0	0	61983000	0	61983000	0	0	0	0	0	0			17120	964	19015	315787;315788;315789;315790;315791;315792;315793;315794;315795;315796;315797	472539;472540;472541;472542;472543;472544;472545;472546;472547;472548;472549;472550;472551	472546			12
ELNKDLAMGSDAEGEK	KKMPQYQKELNKDLAM	GSDAEGEKIKDSMKLI	K	E	L	E	K	I	2	0	1	2	0	0	3	2	0	0	2	2	1	0	0	1	0	0	0	0	0	16	1	1705.78	ch19utr|M0R0M7|M0R0M7_HUMAN	ch19utr|M0R0M7|M0R0M7_HUMAN	339	354	yes	yes	3	0.13459	16.357						1							0.089144	0.15591	NaN	1		Median	NaN	NaN	NaN	0	0	Median	NaN	NaN	NaN	0	0	Median	NaN	NaN	NaN	0	0	Median	NaN	NaN	NaN	0	0	Median	NaN	NaN	NaN	0	0	Median	0.089144	0.15591	NaN	1	0	Median	NaN	NaN	NaN	0	0	Median	NaN	NaN	NaN	0	0	Median	NaN	NaN	NaN	0	0	Median	NaN	NaN	NaN	0	0	Median	NaN	NaN	NaN	0	0	Median	NaN	NaN	NaN	0	0	Median	64952000	60814000	4138200	0	0	0	0	0	0	0	0	0	0	0	0	0	0	0	64952000	60814000	4138200	0	0	0	0	0	0	0	0	0	0	0	0	0	0	0	0	0	0			17121	6844	19016	315798	472552	472552			1
ELNKEVEENEALREEVILLSELK	GKITDLQKELNKEVEE	VILLSELKSLPSEVER	K	E	L	L	K	S	1	1	2	0	0	0	8	0	0	1	5	2	0	0	0	1	0	0	0	2	0	23	2	2725.44	ch04utr|A0A087X0P0|A0A087X0P0_HUMAN;ch04usp|Q02224|CENPE_HUMAN;ch04utr|D6RBW0|D6RBW0_HUMAN	ch04utr|A0A087X0P0|A0A087X0P0_HUMAN	728	750	yes	no	4	0.019203	37.209							1		1				NaN	NaN	NaN	0		Median	NaN	NaN	NaN	0	0	Median	NaN	NaN	NaN	0	0	Median	NaN	NaN	NaN	0	0	Median	NaN	NaN	NaN	0	0	Median	NaN	NaN	NaN	0	0	Median	NaN	NaN	NaN	0	0	Median	NaN	NaN	NaN	0	0	Median	NaN	NaN	NaN	0	0	Median	NaN	NaN	NaN	0	0	Median	NaN	NaN	NaN	0	0	Median	NaN	NaN	NaN	0	0	Median	NaN	NaN	NaN	0	0	Median	100960000	0	100960000	0	0	0	0	0	0	0	0	0	0	0	0	0	0	0	0	0	0	77368000	0	77368000	0	0	0	23595000	0	23595000	0	0	0	0	0	0	0	0	0			17122	1866	19017	315799;315800	472553;472554	472553			2
ELNKQKQIEK	RVKEKQQKELNKQKQI	NKQKQIEKDLEEQSRL	K	E	L	E	K	D	0	0	1	0	0	2	2	0	0	1	1	3	0	0	0	0	0	0	0	0	0	10	2	1256.71	ch03usp|Q9UKG1|DP13A_HUMAN	ch03usp|Q9UKG1|DP13A_HUMAN	652	661	yes	yes	2	0.028233	74.533							1						NaN	NaN	NaN	0		Median	NaN	NaN	NaN	0	0	Median	NaN	NaN	NaN	0	0	Median	NaN	NaN	NaN	0	0	Median	NaN	NaN	NaN	0	0	Median	NaN	NaN	NaN	0	0	Median	NaN	NaN	NaN	0	0	Median	NaN	NaN	NaN	0	0	Median	NaN	NaN	NaN	0	0	Median	NaN	NaN	NaN	0	0	Median	NaN	NaN	NaN	0	0	Median	NaN	NaN	NaN	0	0	Median	NaN	NaN	NaN	0	0	Median	460090000	460090000	0	0	0	0	0	0	0	0	0	0	0	0	0	0	0	0	0	0	0	460090000	460090000	0	0	0	0	0	0	0	0	0	0	0	0	0	0	0	0			17123	1740	19018	315801	472555	472555	4936;4937		1
ELNLAISR	EHMGDLQRELNLAISR	ELNLAISRDSRGGREL	R	E	L	S	R	D	1	1	1	0	0	0	1	0	0	1	2	0	0	0	0	1	0	0	0	0	0	8	0	914.519	ch19usp|P28340|DPOD1_HUMAN;ch19utr|M0R2B7|M0R2B7_HUMAN;ch19utr|M0QZR8|M0QZR8_HUMAN;ch19utr|M0R2I8|M0R2I8_HUMAN	ch19usp|P28340|DPOD1_HUMAN	167	174	yes	no	2	3.4881e-05	147.36		1			2		1	2	2	2	1	2	2.4	1.8856	6.2787	11		Median	NaN	NaN	NaN	0	0	Median	1.4468	1.8845	NaN	1	0	Median	NaN	NaN	NaN	0	0	Median	NaN	NaN	NaN	0	0	Median	0.98096	1.7375	4.5862	2	0	Median	NaN	NaN	NaN	0	0	Median	NaN	NaN	NaN	0	0	Median	2.4	1.9244	NaN	1	0	Median	2.362	1.8416	4.6816	2	0	Median	2.2671	1.7886	7.4716	2	0	Median	2.5332	1.9733	NaN	1	0	Median	2.539	2.0105	1.165	2	0	Median	2525800000	759000000	1766800000	0	0	0	206020000	84039000	121980000	0	0	0	0	0	0	557390000	267620000	289760000	0	0	0	205850000	0	205850000	389620000	74449000	315180000	319590000	94864000	224720000	288770000	75408000	213370000	219580000	59236000	160350000	338950000	103380000	235580000			17124	6490	19019	315802;315803;315804;315805;315806;315807;315808;315809;315810;315811;315812;315813;315814	472556;472557;472558;472559;472560;472561;472562;472563;472564;472565;472566;472567;472568	472558			13
ELNLDMSR				E	L	S	R		0	1	1	1	0	0	1	0	0	0	2	0	1	0	0	1	0	0	0	0	0	8	0	976.465		REV__ch17utr|J3QSE8|J3QSE8_HUMAN			yes	no	2	0.0046197	125.31			2				1			1			1.1549	0.92305	15.095	2		Median	NaN	NaN	NaN	0	0	Median	NaN	NaN	NaN	0	0	Median	NaN	NaN	NaN	0	0	Median	NaN	NaN	NaN	0	0	Median	NaN	NaN	NaN	0	0	Median	NaN	NaN	NaN	0	0	Median	1.057	0.8296	NaN	1	0	Median	NaN	NaN	NaN	0	0	Median	NaN	NaN	NaN	0	0	Median	1.2618	1.027	NaN	1	0	Median	NaN	NaN	NaN	0	0	Median	NaN	NaN	NaN	0	0	Median	337300000	201150000	136150000	0	0	0	0	0	0	64010000	64010000	0	0	0	0	0	0	0	0	0	0	183860000	96774000	87091000	0	0	0	0	0	0	89426000	40362000	49064000	0	0	0	0	0	0	+		17125	7765	19020	315815;315816;315817;315818	472569;472570;472571;472572;472573	472572	4561		5
ELNLQDFSHLDHR	IYLTQDTRELNLQDFS	DFSHLDHRDLIPIIAA	R	E	L	H	R	D	0	1	1	2	0	1	1	0	2	0	3	0	0	1	0	1	0	0	0	0	0	13	0	1622.78	ch06usp|Q5VZK9|CARL1_HUMAN;ch06utr|A0A0U1RR91|A0A0U1RR91_HUMAN	ch06usp|Q5VZK9|CARL1_HUMAN	193	205	yes	no	3	1.1407e-05	85.536		1			2						2	1	1.2538	1.1097	20.499	6		Median	NaN	NaN	NaN	0	0	Median	1.3194	1.6179	NaN	1	0	Median	NaN	NaN	NaN	0	0	Median	NaN	NaN	NaN	0	0	Median	0.60981	1.1097	6.5272	2	0	Median	NaN	NaN	NaN	0	0	Median	NaN	NaN	NaN	0	0	Median	NaN	NaN	NaN	0	0	Median	NaN	NaN	NaN	0	0	Median	NaN	NaN	NaN	0	0	Median	1.2538	0.96267	4.8359	2	0	Median	1.6368	1.3332	NaN	1	0	Median	1087700000	602090000	485590000	0	0	0	99166000	47541000	51624000	0	0	0	0	0	0	676550000	427210000	249350000	0	0	0	0	0	0	0	0	0	0	0	0	0	0	0	274040000	111950000	162100000	37914000	15397000	22517000			17126	2567	19021	315819;315820;315821;315822;315823;315824	472574;472575;472576;472577;472578;472579	472575			3
ELNLSFCEIKR	RGGLPKLKELNLSFCE	LSFCEIKRDAALAVAE	K	E	L	K	R	D	0	1	1	0	1	0	2	0	0	1	2	1	0	1	0	1	0	0	0	0	0	11	1	1407.72	ch22usp|P46060|RAGP1_HUMAN;ch22utr|H0Y4Q3|H0Y4Q3_HUMAN	ch22usp|P46060|RAGP1_HUMAN	297	307	yes	no	2;3	1.7666e-13	203.02		1	3	1	1	3		2	4	1	3	4	1.8707	1.5581	15.723	19		Median	NaN	NaN	NaN	0	0	Median	1.0734	1.4948	NaN	1	0	Median	0.95541	1.2857	8.7032	2	0	Median	0.57592	1.1773	NaN	1	0	Median	0.66147	1.3306	NaN	1	0	Median	0.56211	1.2158	16.372	2	0	Median	NaN	NaN	NaN	0	0	Median	1.9883	1.6777	NaN	1	0	Median	2.0527	1.6894	5.8753	4	0	Median	NaN	NaN	NaN	0	0	Median	2.067	1.723	15.369	3	0	Median	1.9795	1.686	8.2143	4	0	Median	9016100000	3205200000	5810900000	0	0	0	598090000	279810000	318280000	882350000	461530000	420830000	70324000	44052000	26273000	173950000	97836000	76111000	718900000	448430000	270480000	0	0	0	787660000	204570000	583080000	1981300000	622840000	1358400000	3999000	3999000	0	2085500000	520510000	1565000000	1714000000	521610000	1192400000			17127	7206	19022	315825;315826;315827;315828;315829;315830;315831;315832;315833;315834;315835;315836;315837;315838;315839;315840;315841;315842;315843;315844;315845;315846;315847	472580;472581;472582;472583;472584;472585;472586;472587;472588;472589;472590;472591;472592;472593;472594;472595;472596;472597;472598;472599;472600;472601;472602;472603;472604;472605;472606;472607;472608;472609;472610;472611;472612	472592			32
ELNLTEHFGK	FEGLLKWRELNLTEHF	NLTEHFGKFYKEVIDK	R	E	L	G	K	F	0	0	1	0	0	0	2	1	1	0	2	1	0	1	0	0	1	0	0	0	0	10	0	1186.6	ch12usp|O75691|UTP20_HUMAN	ch12usp|O75691|UTP20_HUMAN	57	66	yes	yes	3	0.008685	59.067	1			1			1	1				1	1.1448	1.4819	NaN	1		Median	1.1448	1.4819	NaN	1	0	Median	NaN	NaN	NaN	0	0	Median	NaN	NaN	NaN	0	0	Median	NaN	NaN	NaN	0	0	Median	NaN	NaN	NaN	0	0	Median	NaN	NaN	NaN	0	0	Median	NaN	NaN	NaN	0	0	Median	NaN	NaN	NaN	0	0	Median	NaN	NaN	NaN	0	0	Median	NaN	NaN	NaN	0	0	Median	NaN	NaN	NaN	0	0	Median	NaN	NaN	NaN	0	0	Median	57473000	13173000	44301000	28611000	13173000	15439000	0	0	0	0	0	0	0	0	0	0	0	0	0	0	0	28862000	0	28862000	0	0	0	0	0	0	0	0	0	0	0	0	0	0	0			17128	4416	19023	315848;315849;315850;315851;315852	472613;472614;472615;472616;472617	472613			5
ELNMIIMLPDETTDLR	LVLPYVGKELNMIIML	PDETTDLRTVEKELTY	K	E	L	L	R	T	0	1	1	2	0	0	2	0	0	2	3	0	2	0	1	0	2	0	0	0	0	16	0	1902.94	ch06usp|P35237|SPB6_HUMAN;ch06utr|A0A024QZX5|A0A024QZX5_HUMAN;ch06utr|A0A087X1N8|A0A087X1N8_HUMAN	ch06usp|P35237|SPB6_HUMAN	227	242	yes	no	2	1.4416e-50	218.12	1	2	2	2	2	2	2	2	2			2	0.97555	0.84882	19.332	11		Median	NaN	NaN	NaN	0	0	Median	NaN	NaN	NaN	0	0	Median	NaN	NaN	NaN	0	0	Median	0.59019	1.1316	NaN	1	0	Median	0.57505	0.97668	NaN	1	0	Median	0.77726	1.3651	NaN	1	0	Median	1.0271	0.81039	8.1033	2	0	Median	1.083	0.88275	5.543	2	0	Median	0.99408	0.78762	5.3699	2	0	Median	NaN	NaN	NaN	0	0	Median	NaN	NaN	NaN	0	0	Median	0.93416	0.75165	8.5243	2	0	Median	2928500000	1860300000	1068300000	37788000	37788000	0	98165000	98165000	0	166760000	166760000	0	560690000	438280000	122410000	257300000	210770000	46531000	92394000	84880000	7513700	485490000	202940000	282550000	643040000	314020000	329020000	291470000	155750000	135720000	0	0	0	0	0	0	295430000	150910000	144520000			17129	2483	19024	315853;315854;315855;315856;315857;315858;315859;315860;315861;315862;315863;315864;315865;315866;315867;315868;315869;315870;315871	472618;472619;472620;472621;472622;472623;472624;472625;472626;472627;472628;472629;472630;472631;472632;472633;472634;472635;472636;472637;472638	472635			20
ELNNTCEPVVTQPKPK	QEIKTKIKELNNTCEP	VVTQPKPKIESPKLER	K	E	L	P	K	I	0	0	2	0	1	1	2	0	0	0	1	2	0	0	3	0	2	0	0	2	0	16	1	1852.94	ch13usp|Q92598|HS105_HUMAN;ch13utr|A0A0A0MSM0|A0A0A0MSM0_HUMAN;ch13utr|Q5TBM3|Q5TBM3_HUMAN	ch13usp|Q92598|HS105_HUMAN	791	806	yes	no	2;3	3.8061e-28	139.21			1	3			3		5	1			1.3725	1.1344	22.287	8		Median	NaN	NaN	NaN	0	0	Median	NaN	NaN	NaN	0	0	Median	NaN	NaN	NaN	0	0	Median	0.41606	0.76539	14.676	2	0	Median	NaN	NaN	NaN	0	0	Median	NaN	NaN	NaN	0	0	Median	1.5169	1.2922	6.8551	2	0	Median	NaN	NaN	NaN	0	0	Median	1.3762	1.1421	1.3502	3	0	Median	1.1021	0.92998	NaN	1	0	Median	NaN	NaN	NaN	0	0	Median	NaN	NaN	NaN	0	0	Median	3714400000	1737600000	1976800000	0	0	0	0	0	0	35553000	35553000	0	480240000	382600000	97647000	0	0	0	0	0	0	1142600000	472490000	670110000	0	0	0	1972700000	801620000	1171100000	83264000	45323000	37941000	0	0	0	0	0	0			17130	4884	19025	315872;315873;315874;315875;315876;315877;315878;315879;315880;315881;315882;315883;315884	472639;472640;472641;472642;472643;472644;472645;472646;472647;472648;472649;472650;472651;472652;472653;472654;472655	472649			17
ELNPEEGEMVEEK	LKIGPQLKELNPEEGE	EGEMVEEKYQKAENMY	K	E	L	E	K	Y	0	0	1	0	0	0	6	1	0	0	1	1	1	0	1	0	0	0	0	1	0	13	0	1531.67	ch01usp|Q9UPN3|MACF1_HUMAN;ch01utr|H0Y390|H0Y390_HUMAN;ch01utr|H3BPE1|H3BPE1_HUMAN;ch01utr|H3BQK9|H3BQK9_HUMAN	ch01utr|H3BPE1|H3BPE1_HUMAN	5953	5965	no	no	2	3.4108e-09	113.69	9	7	7	1	7	6	7	4	4	6	6	6	1.1867	1.3278	20.546	48		Median	1.0641	1.4583	5.118	4	0	Median	1.1867	1.5871	9.0665	6	0	Median	1.104	1.3616	24.265	7	0	Median	1.8396	3.2317	NaN	1	0	Median	0.74002	1.4059	7.9829	6	0	Median	0.76148	1.3984	22.277	5	0	Median	1.509	1.2302	4.2869	3	0	Median	1.4277	1.1864	2.8711	3	0	Median	1.3827	1.1426	8.7917	2	0	Median	1.5655	1.2857	8.8008	5	0	Median	1.4239	1.1896	8.4373	4	0	Median	1.4139	1.1635	2.3213	2	0	Median	8312700000	3617300000	4695400000	661430000	245950000	415480000	889740000	396260000	493470000	537600000	271180000	266420000	34419000	13864000	20555000	983510000	556790000	426730000	640000000	362950000	277060000	979700000	349960000	629740000	645950000	243150000	402800000	611560000	216340000	395220000	673840000	294290000	379550000	900140000	362900000	537250000	754800000	303700000	451100000			17131	808;722	19026;19027	315885;315886;315887;315888;315889;315890;315891;315892;315893;315894;315895;315896;315897;315898;315899;315900;315901;315902;315903;315904;315905;315906;315907;315908;315909;315910;315911;315912;315913;315914;315915;315916;315917;315918;315919;315920;315921;315922;315923;315924;315925;315926;315927;315928;315929;315930;315931;315932;315933;315934;315935;315936;315937;315938;315939;315940;315941;315942;315943;315944;315945;315946;315947;315948;315949;315950;315951;315952;315953;315954	472656;472657;472658;472659;472660;472661;472662;472663;472664;472665;472666;472667;472668;472669;472670;472671;472672;472673;472674;472675;472676;472677;472678;472679;472680;472681;472682;472683;472684;472685;472686;472687;472688;472689;472690;472691;472692;472693;472694;472695;472696;472697;472698;472699;472700;472701;472702;472703;472704;472705;472706;472707;472708;472709;472710;472711;472712;472713;472714;472715;472716;472717;472718;472719;472720;472721;472722;472723;472724;472725;472726;472727;472728;472729;472730;472731;472732;472733;472734;472735;472736;472737;472738;472739;472740;472741;472742;472743;472744;472745;472746;472747;472748;472749	472705		466	94
ELNPSLNFK	EVLIDVLKELNPSLNF	LNPSLNFKEVTYELDH	K	E	L	F	K	E	0	0	2	0	0	0	1	0	0	0	2	1	0	1	1	1	0	0	0	0	0	9	0	1060.56	ch16usp|A5YKK6|CNOT1_HUMAN	ch16usp|A5YKK6|CNOT1_HUMAN	347	355	yes	yes	2	0.00066462	100.25					1		2	1	1	1	2	2	1.103	1.1404	22.691	7		Median	NaN	NaN	NaN	0	0	Median	NaN	NaN	NaN	0	0	Median	NaN	NaN	NaN	0	0	Median	NaN	NaN	NaN	0	0	Median	0.66172	1.3021	NaN	1	0	Median	NaN	NaN	NaN	0	0	Median	1.103	0.91027	NaN	1	0	Median	1.4609	1.2506	NaN	1	0	Median	NaN	NaN	NaN	0	0	Median	NaN	NaN	NaN	0	0	Median	1.45	1.2355	11.333	2	0	Median	0.90776	0.80327	5.0674	2	0	Median	2584300000	1233400000	1350900000	0	0	0	0	0	0	0	0	0	0	0	0	328190000	199250000	128950000	0	0	0	519690000	338000000	181690000	176090000	71993000	104100000	126980000	0	126980000	48151000	0	48151000	682500000	289610000	392890000	702710000	334570000	368140000			17132	5418	19028	315955;315956;315957;315958;315959;315960;315961;315962;315963;315964	472750;472751;472752;472753;472754;472755;472756;472757;472758;472759;472760;472761	472750			12
ELNPSLNFKEVTYELDHPGFQIR	EVLIDVLKELNPSLNF	DHPGFQIRDSKGLHNV	K	E	L	I	R	D	0	1	2	1	0	1	3	1	1	1	3	1	0	2	2	1	1	0	1	1	0	23	1	2745.38	ch16usp|A5YKK6|CNOT1_HUMAN	ch16usp|A5YKK6|CNOT1_HUMAN	347	369	yes	yes	4	7.0104e-14	122.18			1	1		1							0.87668	1.3648	7.1245	2		Median	NaN	NaN	NaN	0	0	Median	NaN	NaN	NaN	0	0	Median	0.99977	1.2977	NaN	1	0	Median	NaN	NaN	NaN	0	0	Median	NaN	NaN	NaN	0	0	Median	0.76874	1.4353	NaN	1	0	Median	NaN	NaN	NaN	0	0	Median	NaN	NaN	NaN	0	0	Median	NaN	NaN	NaN	0	0	Median	NaN	NaN	NaN	0	0	Median	NaN	NaN	NaN	0	0	Median	NaN	NaN	NaN	0	0	Median	231350000	157180000	74167000	0	0	0	0	0	0	101160000	47882000	53282000	64680000	64680000	0	0	0	0	65503000	44618000	20885000	0	0	0	0	0	0	0	0	0	0	0	0	0	0	0	0	0	0			17133	5418	19029	315965;315966;315967	472762;472763;472764	472762			3
ELNSFLESQKR	HIQAQQKKELNSFLES	SFLESQKREYKLRKEQ	K	E	L	K	R	E	0	1	1	0	0	1	2	0	0	0	2	1	0	1	0	2	0	0	0	0	0	11	1	1349.69	ch17usp|Q7L7X3|TAOK1_HUMAN	ch17usp|Q7L7X3|TAOK1_HUMAN	547	557	yes	yes	2	0.027242	50.354				1									0.48463	0.91137	NaN	1		Median	NaN	NaN	NaN	0	0	Median	NaN	NaN	NaN	0	0	Median	NaN	NaN	NaN	0	0	Median	0.48463	0.91137	NaN	1	0	Median	NaN	NaN	NaN	0	0	Median	NaN	NaN	NaN	0	0	Median	NaN	NaN	NaN	0	0	Median	NaN	NaN	NaN	0	0	Median	NaN	NaN	NaN	0	0	Median	NaN	NaN	NaN	0	0	Median	NaN	NaN	NaN	0	0	Median	NaN	NaN	NaN	0	0	Median	53284000	36328000	16956000	0	0	0	0	0	0	0	0	0	53284000	36328000	16956000	0	0	0	0	0	0	0	0	0	0	0	0	0	0	0	0	0	0	0	0	0	0	0	0			17134	6011	19030	315968	472765	472765			0
ELNSPILFAFSHLESSDGEAGRDPPAKDVMPGPR	FLSHNNTKELNSPILF	KDVMPGPRQELLCAFW	K	E	L	P	R	Q	3	2	1	3	0	0	3	3	1	1	3	1	1	2	5	4	0	0	0	1	0	34	2	3635.77	ch19usp|P48960|CD97_HUMAN	ch19usp|P48960|CD97_HUMAN	457	490	yes	yes	5	0.064985	25.553								1					NaN	NaN	NaN	0		Median	NaN	NaN	NaN	0	0	Median	NaN	NaN	NaN	0	0	Median	NaN	NaN	NaN	0	0	Median	NaN	NaN	NaN	0	0	Median	NaN	NaN	NaN	0	0	Median	NaN	NaN	NaN	0	0	Median	NaN	NaN	NaN	0	0	Median	NaN	NaN	NaN	0	0	Median	NaN	NaN	NaN	0	0	Median	NaN	NaN	NaN	0	0	Median	NaN	NaN	NaN	0	0	Median	NaN	NaN	NaN	0	0	Median	11979000	0	11979000	0	0	0	0	0	0	0	0	0	0	0	0	0	0	0	0	0	0	0	0	0	11979000	0	11979000	0	0	0	0	0	0	0	0	0	0	0	0			17135	6515	19031	315969	472766	472766			1
ELNSSPQPYLVPFLK	DFTSRLYRELNSSPQP	PYLVPFLKRSLPALRQ	R	E	L	L	K	R	0	0	1	0	0	1	1	0	0	0	3	1	0	1	3	2	0	0	1	1	0	15	0	1730.92	ch20usp|O00268|TAF4_HUMAN;ch20utr|A0A0G2JRY5|A0A0G2JRY5_HUMAN	ch20usp|O00268|TAF4_HUMAN	644	658	yes	no	2	0.035174	33.842	1												1.0015	1.3164	NaN	1		Median	1.0015	1.3164	NaN	1	0	Median	NaN	NaN	NaN	0	0	Median	NaN	NaN	NaN	0	0	Median	NaN	NaN	NaN	0	0	Median	NaN	NaN	NaN	0	0	Median	NaN	NaN	NaN	0	0	Median	NaN	NaN	NaN	0	0	Median	NaN	NaN	NaN	0	0	Median	NaN	NaN	NaN	0	0	Median	NaN	NaN	NaN	0	0	Median	NaN	NaN	NaN	0	0	Median	NaN	NaN	NaN	0	0	Median	31471000	13654000	17817000	31471000	13654000	17817000	0	0	0	0	0	0	0	0	0	0	0	0	0	0	0	0	0	0	0	0	0	0	0	0	0	0	0	0	0	0	0	0	0			17136	6852	19032	315970	472767	472767			1
ELNTLCSELHVEPFQEEGETTILQLEK	KSISVCQKELNTLCSE	TTILQLEKDLRTQVEL	K	E	L	E	K	D	0	0	1	0	1	2	7	1	1	1	5	1	0	1	1	1	3	0	0	1	0	27	0	3185.54	ch15usp|O43663|PRC1_HUMAN	ch15usp|O43663|PRC1_HUMAN	75	101	yes	yes	3	6.684e-91	209.4			2	1		1	2	2		2	1	2	8.8727	7.252	11.411	2		Median	NaN	NaN	NaN	0	0	Median	NaN	NaN	NaN	0	0	Median	NaN	NaN	NaN	0	0	Median	NaN	NaN	NaN	0	0	Median	NaN	NaN	NaN	0	0	Median	NaN	NaN	NaN	0	0	Median	8.8727	7.252	11.411	2	0	Median	NaN	NaN	NaN	0	0	Median	NaN	NaN	NaN	0	0	Median	NaN	NaN	NaN	0	0	Median	NaN	NaN	NaN	0	0	Median	NaN	NaN	NaN	0	0	Median	3117600000	88936000	3028600000	0	0	0	0	0	0	193500000	0	193500000	427670000	0	427670000	0	0	0	75989000	0	75989000	938660000	88936000	849720000	475230000	0	475230000	0	0	0	350360000	0	350360000	257660000	0	257660000	398490000	0	398490000			17137	5206	19033	315971;315972;315973;315974;315975;315976;315977;315978;315979;315980;315981;315982;315983	472768;472769;472770;472771;472772;472773;472774;472775;472776;472777;472778;472779;472780	472769			13
ELNVITETQCTLGLTALR	HKEKLYLRELNVITET	TLGLTALRSDEVIDLM	R	E	L	L	R	S	1	1	1	0	1	1	2	1	0	1	4	0	0	0	0	0	4	0	0	1	0	18	0	2031.07	ch06utr|S5FZ81|S5FZ81_HUMAN;ch06usp|Q8WUB8|PHF10_HUMAN	ch06utr|S5FZ81|S5FZ81_HUMAN	125	142	yes	no	2;3	5.1048e-11	120.9			1		2	5	2					2	1.8782	1.6568	31.374	5		Median	NaN	NaN	NaN	0	0	Median	NaN	NaN	NaN	0	0	Median	1.1382	1.3794	NaN	1	0	Median	NaN	NaN	NaN	0	0	Median	1.8782	3.0692	NaN	1	0	Median	0.85344	1.5109	NaN	1	0	Median	2.2717	1.7538	8.042	2	0	Median	NaN	NaN	NaN	0	0	Median	NaN	NaN	NaN	0	0	Median	NaN	NaN	NaN	0	0	Median	NaN	NaN	NaN	0	0	Median	NaN	NaN	NaN	0	0	Median	423690000	144250000	279430000	0	0	0	0	0	0	36322000	18322000	18000000	0	0	0	67633000	13693000	53939000	214460000	92390000	122070000	73928000	19846000	54082000	0	0	0	0	0	0	0	0	0	0	0	0	31346000	0	31346000			17138	2621	19034	315984;315985;315986;315987;315988;315989;315990;315991;315992;315993;315994;315995	472781;472782;472783;472784;472785;472786;472787;472788;472789;472790;472791;472792	472788			12
ELNVMFIETSAK	EEGERKAKELNVMFIE	MFIETSAKAGYNVKQL	K	E	L	A	K	A	1	0	1	0	0	0	2	0	0	1	1	1	1	1	0	1	1	0	0	1	0	12	0	1380.7	ch11usp|P20340|RAB6A_HUMAN	ch11usp|P20340|RAB6A_HUMAN	147	158	yes	yes	2	5.3875e-16	156.36	2	2	2	2	3	3	4	3	3	2	2	2	1.2258	1.2519	24.909	24		Median	1.2112	1.7838	NaN	1	0	Median	1.1957	1.7003	NaN	1	0	Median	1.2732	1.6875	4.5039	2	0	Median	0.86588	1.8412	6.4483	2	0	Median	0.89593	1.69	5.4908	2	0	Median	0.87952	1.8103	3.9025	2	0	Median	1.1758	0.98059	4.8693	4	0	Median	1.3587	1.202	5.2099	2	0	Median	1.2746	1.0971	2.557	2	0	Median	1.4081	1.2277	7.1762	2	0	Median	1.2168	1.0221	13.346	2	0	Median	1.407	1.2452	1.3158	2	0	Median	11295000000	4628900000	6666300000	1285100000	262620000	1022500000	348650000	78916000	269740000	1116300000	470530000	645770000	1271800000	676130000	595630000	593250000	118380000	474870000	1099500000	576810000	522670000	1477600000	697430000	780220000	760900000	364500000	396400000	900890000	379300000	521590000	897910000	374300000	523600000	804180000	329710000	474480000	739170000	300310000	438860000			17139	4015	19035;19036	315996;315997;315998;315999;316000;316001;316002;316003;316004;316005;316006;316007;316008;316009;316010;316011;316012;316013;316014;316015;316016;316017;316018;316019;316020;316021;316022;316023;316024;316025	472793;472794;472795;472796;472797;472798;472799;472800;472801;472802;472803;472804;472805;472806;472807;472808;472809;472810;472811;472812;472813;472814;472815;472816;472817;472818;472819;472820;472821;472822;472823;472824;472825;472826;472827;472828;472829;472830;472831;472832	472803		2325	38
ELNVSFINEK	LQRGYTAKELNVSFIN	NVSFINEKKYHLQERV	K	E	L	E	K	K	0	0	2	0	0	0	2	0	0	1	1	1	0	1	0	1	0	0	0	1	0	10	0	1191.61	ch03usp|P49585|PCY1A_HUMAN;ch03utr|C9JEJ2|C9JEJ2_HUMAN;ch03utr|C9J050|C9J050_HUMAN;chXusp|Q9Y5K3|PCY1B_HUMAN	ch03usp|P49585|PCY1A_HUMAN	229	238	yes	no	2	3.6944e-05	115.23	1				1					1	2		1.0187	1.0996	12.559	2		Median	0.73526	1.0062	NaN	1	0	Median	NaN	NaN	NaN	0	0	Median	NaN	NaN	NaN	0	0	Median	NaN	NaN	NaN	0	0	Median	NaN	NaN	NaN	0	0	Median	NaN	NaN	NaN	0	0	Median	NaN	NaN	NaN	0	0	Median	NaN	NaN	NaN	0	0	Median	NaN	NaN	NaN	0	0	Median	1.4115	1.2017	NaN	1	0	Median	NaN	NaN	NaN	0	0	Median	NaN	NaN	NaN	0	0	Median	901830000	387180000	514650000	131540000	72009000	59531000	0	0	0	0	0	0	0	0	0	231000000	231000000	0	0	0	0	0	0	0	0	0	0	0	0	0	193640000	84163000	109470000	345650000	0	345650000	0	0	0			17140	1452	19037	316026;316027;316028;316029;316030	472833;472834;472835;472836;472837	472834			4
ELNYFAK	AGGFLMKKELNYFAKA	KELNYFAKALESPERP	K	E	L	A	K	A	1	0	1	0	0	0	1	0	0	0	1	1	0	1	0	0	0	0	1	0	0	7	0	883.444	chXusp|P00558|PGK1_HUMAN	chXusp|P00558|PGK1_HUMAN	193	199	yes	yes	2	0.018451	74.439										1		1	0.97249	0.82756	24.647	2		Median	NaN	NaN	NaN	0	0	Median	NaN	NaN	NaN	0	0	Median	NaN	NaN	NaN	0	0	Median	NaN	NaN	NaN	0	0	Median	NaN	NaN	NaN	0	0	Median	NaN	NaN	NaN	0	0	Median	NaN	NaN	NaN	0	0	Median	NaN	NaN	NaN	0	0	Median	NaN	NaN	NaN	0	0	Median	0.82655	0.6952	NaN	1	0	Median	NaN	NaN	NaN	0	0	Median	1.1442	0.98512	NaN	1	0	Median	1323500000	698820000	624710000	0	0	0	0	0	0	0	0	0	0	0	0	0	0	0	0	0	0	0	0	0	0	0	0	0	0	0	1169500000	626730000	542740000	0	0	0	154070000	72089000	81976000			17141	7391	19038	316031;316032	472838;472839;472840;472841;472842	472840			5
ELNYNLDTHTSTGR	STRTPVAKELNYNLDT	DTHTSTGRIKAAEKKE	K	E	L	G	R	I	0	1	2	1	0	0	1	1	1	0	2	0	0	0	0	1	3	0	1	0	0	14	0	1619.75	ch13usp|Q9NSV4|DIAP3_HUMAN	ch13usp|Q9NSV4|DIAP3_HUMAN	1135	1148	yes	yes	2;3	1.3867e-28	193.45							3	2	3				7.4692	6.076	16.167	2		Median	NaN	NaN	NaN	0	0	Median	NaN	NaN	NaN	0	0	Median	NaN	NaN	NaN	0	0	Median	NaN	NaN	NaN	0	0	Median	NaN	NaN	NaN	0	0	Median	NaN	NaN	NaN	0	0	Median	8.501	6.8119	NaN	1	0	Median	NaN	NaN	NaN	0	0	Median	6.5626	5.4196	NaN	1	0	Median	NaN	NaN	NaN	0	0	Median	NaN	NaN	NaN	0	0	Median	NaN	NaN	NaN	0	0	Median	898720000	51643000	847080000	0	0	0	0	0	0	0	0	0	0	0	0	0	0	0	0	0	0	190990000	13702000	177290000	195130000	0	195130000	512600000	37941000	474650000	0	0	0	0	0	0	0	0	0			17142	4906	19039	316033;316034;316035;316036;316037;316038;316039;316040	472843;472844;472845;472846;472847;472848;472849;472850	472845			8
ELPAAVAPAGPASLAR	SLVSMLARELPAAVAP	AGPASLARWTLGFCDE	R	E	L	A	R	W	6	1	0	0	0	0	1	1	0	0	2	0	0	0	3	1	0	0	0	1	0	16	0	1489.83	ch19usp|O95336|6PGL_HUMAN;ch19utr|M0R261|M0R261_HUMAN;ch19utr|M0R0U3|M0R0U3_HUMAN	ch19usp|O95336|6PGL_HUMAN	57	72	yes	no	2	2.4518e-21	135.47	2	2	4	2	2	4	2	2	2	2	3	2	0.5737	0.73068	14.324	28		Median	0.54436	0.74346	1.4637	2	0	Median	0.55737	0.77892	0.64138	2	0	Median	0.47057	0.6227	23.749	4	0	Median	0.37125	0.73503	2.1491	2	0	Median	0.41879	0.81179	2.46	2	0	Median	0.37468	0.74806	20.764	3	0	Median	0.87461	0.69639	5.8091	2	0	Median	0.84132	0.68677	2.7511	2	0	Median	0.85383	0.6896	1.343	2	0	Median	0.90432	0.7476	1.2111	2	0	Median	0.84102	0.69007	22.231	3	0	Median	0.88684	0.72613	2.0042	2	0	Median	22950000000	14299000000	8651400000	1240700000	807550000	433110000	3055100000	1929200000	1125800000	2753600000	1762500000	991080000	1625400000	1159700000	465640000	2778200000	1954300000	823940000	2668100000	2017600000	650510000	1887300000	990080000	897200000	2211100000	1178900000	1032200000	1801700000	947050000	854610000	964510000	497980000	466530000	868370000	488240000	380120000	1096500000	565950000	530580000			17143	6438	19040	316041;316042;316043;316044;316045;316046;316047;316048;316049;316050;316051;316052;316053;316054;316055;316056;316057;316058;316059;316060;316061;316062;316063;316064;316065;316066;316067;316068;316069	472851;472852;472853;472854;472855;472856;472857;472858;472859;472860;472861;472862;472863;472864;472865;472866;472867;472868;472869;472870;472871;472872;472873;472874;472875;472876;472877;472878;472879;472880;472881;472882;472883;472884;472885;472886;472887;472888;472889;472890;472891;472892;472893;472894;472895;472896;472897;472898;472899	472888			48
ELPADLGMESGDLIEVWG	DGTKLSGRELPADLGM	GDLIEVWG________	R	E	L	W	G	-	1	0	0	2	0	0	3	3	0	1	3	0	1	0	1	1	0	1	0	1	0	18	0	1929.9	ch16usp|Q8NCF5|NF2IP_HUMAN;ch16utr|H3BSZ7|H3BSZ7_HUMAN	ch16usp|Q8NCF5|NF2IP_HUMAN	402	419	yes	no	2	0.014341	42.947	2			2			1						NaN	NaN	NaN	0		Median	NaN	NaN	NaN	0	0	Median	NaN	NaN	NaN	0	0	Median	NaN	NaN	NaN	0	0	Median	NaN	NaN	NaN	0	0	Median	NaN	NaN	NaN	0	0	Median	NaN	NaN	NaN	0	0	Median	NaN	NaN	NaN	0	0	Median	NaN	NaN	NaN	0	0	Median	NaN	NaN	NaN	0	0	Median	NaN	NaN	NaN	0	0	Median	NaN	NaN	NaN	0	0	Median	NaN	NaN	NaN	0	0	Median	97783000	0	0	53677000	0	0	0	0	0	0	0	0	36143000	0	0	0	0	0	0	0	0	7963100	0	0	0	0	0	0	0	0	0	0	0	0	0	0	0	0	0			17144	5604	19041	316070;316071;316072;316073;316074	472900;472901;472902;472903;472904	472900			5
ELPAPMLSAIQK	HAVLQQEKELPAPMLS	PMLSAIQKSLPLYLQG	K	E	L	Q	K	S	2	0	0	0	0	1	1	0	0	1	2	1	1	0	2	1	0	0	0	0	0	12	0	1296.71	ch06utr|E2QRD4|E2QRD4_HUMAN;ch06usp|Q6ZRQ5|MMS22_HUMAN	ch06utr|E2QRD4|E2QRD4_HUMAN	945	956	yes	no	2	0.10467	40.767									1				0.77136	0.63749	NaN	1		Median	NaN	NaN	NaN	0	0	Median	NaN	NaN	NaN	0	0	Median	NaN	NaN	NaN	0	0	Median	NaN	NaN	NaN	0	0	Median	NaN	NaN	NaN	0	0	Median	NaN	NaN	NaN	0	0	Median	NaN	NaN	NaN	0	0	Median	NaN	NaN	NaN	0	0	Median	0.77136	0.63749	NaN	1	0	Median	NaN	NaN	NaN	0	0	Median	NaN	NaN	NaN	0	0	Median	NaN	NaN	NaN	0	0	Median	37936000	15427000	22510000	0	0	0	0	0	0	0	0	0	0	0	0	0	0	0	0	0	0	0	0	0	0	0	0	37936000	15427000	22510000	0	0	0	0	0	0	0	0	0			17145	2579	19042	316075	472905	472905			0
ELPAWVSFPDVEK	KTLYMSHRELPAWVSF	VSFPDVEKAEWLNKIV	R	E	L	E	K	A	1	0	0	1	0	0	2	0	0	0	1	1	0	1	2	1	0	1	0	2	0	13	0	1515.76	ch12usp|Q9BSJ8|ESYT1_HUMAN;ch12utr|F8VZB1|F8VZB1_HUMAN	ch12usp|Q9BSJ8|ESYT1_HUMAN	126	138	yes	no	2	1.6879e-09	119.62	2	2	2	2	4	2	2	4	3	2	3	3	0.96321	1.1533	12.904	26		Median	0.88327	1.2333	5.1194	2	0	Median	0.85707	1.1382	0.81208	2	0	Median	0.96321	1.2501	1.3102	2	0	Median	0.67331	1.3872	4.2599	2	0	Median	0.76566	1.3711	9.7806	4	0	Median	0.69172	1.4069	1.8342	2	0	Median	1.2331	1.0145	2.6591	2	0	Median	1.2315	1.0554	3.0601	2	0	Median	1.2115	1.026	2.1314	2	0	Median	1.3155	1.13	3.9273	2	0	Median	1.2704	1.0581	4.4656	3	0	Median	1.1959	1.0326	NaN	1	0	Median	7999800000	4130800000	3869000000	1156100000	618360000	537780000	669470000	355240000	314230000	401180000	216950000	184220000	1231500000	724750000	506800000	636880000	370490000	266390000	624310000	386630000	237680000	1050400000	471130000	579300000	801710000	336070000	465640000	308790000	144820000	163970000	611800000	282790000	329010000	253710000	114040000	139670000	253840000	109500000	144350000			17146	4698	19043	316076;316077;316078;316079;316080;316081;316082;316083;316084;316085;316086;316087;316088;316089;316090;316091;316092;316093;316094;316095;316096;316097;316098;316099;316100;316101;316102;316103;316104;316105;316106	472906;472907;472908;472909;472910;472911;472912;472913;472914;472915;472916;472917;472918;472919;472920;472921;472922;472923;472924;472925;472926;472927;472928;472929;472930;472931;472932;472933;472934;472935;472936;472937;472938;472939;472940;472941;472942;472943;472944;472945;472946;472947;472948;472949;472950;472951;472952;472953;472954;472955;472956;472957;472958;472959;472960	472908			55
ELPAWVSFPDVEKAEWLNK	KTLYMSHRELPAWVSF	EKAEWLNKIVAQVWPF	R	E	L	N	K	I	2	0	1	1	0	0	3	0	0	0	2	2	0	1	2	1	0	2	0	2	0	19	1	2257.14	ch12usp|Q9BSJ8|ESYT1_HUMAN;ch12utr|F8VZB1|F8VZB1_HUMAN	ch12usp|Q9BSJ8|ESYT1_HUMAN	126	144	yes	no	2;3	1.7202e-31	150.91	4	4	4	4	3	4	4	4	4	6	4	5	1.0938	1.1143	12.089	50		Median	0.81511	1.0908	8.5722	4	0	Median	0.88741	1.1927	8.6594	4	0	Median	0.93796	1.2234	17.383	4	0	Median	0.65173	1.2471	8.3957	4	0	Median	0.70963	1.2902	12.098	3	0	Median	0.64946	1.2055	20.906	4	0	Median	1.2736	1.1046	11.368	4	0	Median	1.2957	1.1091	4.6102	4	0	Median	1.2984	1.1243	4.8883	4	0	Median	1.1951	1.0031	9.0435	6	0	Median	1.2449	1.0884	12.105	4	0	Median	1.2184	1.0568	11.462	5	0	Median	18705000000	9358100000	9347300000	1236900000	682220000	554670000	2611400000	1374500000	1236900000	1041400000	512590000	528790000	1772900000	1034700000	738250000	1967200000	1165100000	802000000	1042000000	633400000	408560000	2324600000	1022700000	1301900000	1825000000	780310000	1044700000	1059300000	469080000	590190000	1446300000	622550000	823730000	1593400000	713660000	879750000	785270000	347390000	437880000			17147	4698	19044	316107;316108;316109;316110;316111;316112;316113;316114;316115;316116;316117;316118;316119;316120;316121;316122;316123;316124;316125;316126;316127;316128;316129;316130;316131;316132;316133;316134;316135;316136;316137;316138;316139;316140;316141;316142;316143;316144;316145;316146;316147;316148;316149;316150;316151;316152;316153;316154;316155;316156	472961;472962;472963;472964;472965;472966;472967;472968;472969;472970;472971;472972;472973;472974;472975;472976;472977;472978;472979;472980;472981;472982;472983;472984;472985;472986;472987;472988;472989;472990;472991;472992;472993;472994;472995;472996;472997;472998;472999;473000;473001;473002;473003;473004;473005;473006;473007;473008;473009;473010;473011;473012;473013;473014;473015;473016;473017;473018;473019;473020;473021;473022;473023;473024;473025;473026;473027;473028;473029;473030;473031;473032;473033	472963			73
ELPDGPSPLLK	RTATVCGRELPDGPSP	DGPSPLLKNAISLPVI	R	E	L	L	K	N	0	0	0	1	0	0	1	1	0	0	3	1	0	0	3	1	0	0	0	0	0	11	0	1164.64	ch11usp|O14613|BORG1_HUMAN	ch11usp|O14613|BORG1_HUMAN	95	105	yes	yes	2	0.0023043	69.721											1		NaN	NaN	NaN	0		Median	NaN	NaN	NaN	0	0	Median	NaN	NaN	NaN	0	0	Median	NaN	NaN	NaN	0	0	Median	NaN	NaN	NaN	0	0	Median	NaN	NaN	NaN	0	0	Median	NaN	NaN	NaN	0	0	Median	NaN	NaN	NaN	0	0	Median	NaN	NaN	NaN	0	0	Median	NaN	NaN	NaN	0	0	Median	NaN	NaN	NaN	0	0	Median	NaN	NaN	NaN	0	0	Median	NaN	NaN	NaN	0	0	Median	74616000	0	74616000	0	0	0	0	0	0	0	0	0	0	0	0	0	0	0	0	0	0	0	0	0	0	0	0	0	0	0	0	0	0	74616000	0	74616000	0	0	0			17148	3953	19045	316157	473034	473034			1
ELPDLEDLMK	IAFSCPQKELPDLEDL	PDLEDLMKRENQKILT	K	E	L	M	K	R	0	0	0	2	0	0	2	0	0	0	3	1	1	0	1	0	0	0	0	0	0	10	0	1201.59	ch17utr|F6TLX2|F6TLX2_HUMAN;ch17usp|Q9HC38|GLOD4_HUMAN	ch17utr|F6TLX2|F6TLX2_HUMAN	414	423	yes	no	2	8.3423e-05	112.11	2	4	3	3	4	5	4	2	5	2	2	3	0.71561	0.84644	9.9852	29		Median	0.66656	0.91249	10.597	2	0	Median	0.64736	0.88145	6.5644	3	0	Median	0.63395	0.84972	NaN	1	0	Median	0.4402	0.84943	12.195	2	0	Median	0.47472	0.88645	7.0183	4	0	Median	0.45122	0.84644	8.5363	3	0	Median	0.87548	0.71404	11.805	4	0	Median	1.0265	0.87216	1.6394	2	0	Median	0.97398	0.77651	1.7899	3	0	Median	0.98726	0.84342	1.268	2	0	Median	0.99958	0.85292	6.9615	2	0	Median	0.92008	0.77828	NaN	1	0	Median	6535100000	3557800000	2977300000	501620000	299190000	202420000	907760000	574350000	333420000	371620000	204560000	167060000	206440000	154040000	52402000	661870000	451060000	210810000	507990000	271330000	236660000	902890000	484700000	418190000	494420000	235430000	258990000	626040000	224800000	401250000	489050000	240550000	248500000	593470000	294400000	299070000	271950000	123380000	148570000			17149	6247	19046;19047	316158;316159;316160;316161;316162;316163;316164;316165;316166;316167;316168;316169;316170;316171;316172;316173;316174;316175;316176;316177;316178;316179;316180;316181;316182;316183;316184;316185;316186;316187;316188;316189;316190;316191;316192;316193;316194;316195;316196	473035;473036;473037;473038;473039;473040;473041;473042;473043;473044;473045;473046;473047;473048;473049;473050;473051;473052;473053;473054;473055;473056;473057;473058;473059;473060;473061;473062;473063;473064;473065;473066;473067;473068;473069;473070;473071;473072;473073;473074;473075;473076;473077;473078;473079;473080;473081;473082;473083;473084;473085;473086;473087;473088;473089	473066		3677	55
ELPDLEDLMKR	IAFSCPQKELPDLEDL	DLEDLMKRENQKILTP	K	E	L	K	R	E	0	1	0	2	0	0	2	0	0	0	3	1	1	0	1	0	0	0	0	0	0	11	1	1357.69	ch17utr|F6TLX2|F6TLX2_HUMAN;ch17usp|Q9HC38|GLOD4_HUMAN	ch17utr|F6TLX2|F6TLX2_HUMAN	414	424	yes	no	2;3	9.3543e-12	157.78	1	2	3	1	3	3	1	5	3	1	4	3	0.95027	0.83675	18.221	26		Median	0.63239	0.89355	NaN	1	0	Median	0.61874	0.80246	5.0696	2	0	Median	0.59834	0.77782	NaN	1	0	Median	0.44353	0.94766	NaN	1	0	Median	0.35748	0.66771	17.315	3	0	Median	0.37667	0.77652	20.449	3	0	Median	0.99332	0.84178	NaN	1	0	Median	1.0357	0.86824	26.846	4	0	Median	0.95219	0.79604	7.4224	3	0	Median	1.4987	1.2413	NaN	1	0	Median	1.0173	0.85004	6.4554	4	0	Median	1.1481	0.95458	17.627	2	0	Median	4280000000	2420200000	1859800000	247090000	151600000	95488000	403840000	261570000	142270000	120660000	107150000	13510000	280850000	192880000	87969000	256140000	181240000	74895000	537740000	385970000	151770000	349380000	170610000	178770000	432260000	184000000	248260000	587160000	309040000	278130000	117380000	43586000	73793000	603620000	292150000	311470000	343860000	140410000	203440000			17150	6247	19048;19049	316197;316198;316199;316200;316201;316202;316203;316204;316205;316206;316207;316208;316209;316210;316211;316212;316213;316214;316215;316216;316217;316218;316219;316220;316221;316222;316223;316224;316225;316226	473090;473091;473092;473093;473094;473095;473096;473097;473098;473099;473100;473101;473102;473103;473104;473105;473106;473107;473108;473109;473110;473111;473112;473113;473114;473115;473116;473117;473118;473119;473120;473121;473122;473123;473124;473125;473126;473127;473128;473129;473130	473123		3677	37
ELPDPQESIQR	IPMAKLYKELPDPQES	DPQESIQRAAANFFSA	K	E	L	Q	R	A	0	1	0	1	0	2	2	0	0	1	1	0	0	0	2	1	0	0	0	0	0	11	0	1310.65	CON__Q29443;CON__Q0IIK2	CON__Q29443	137	147	yes	no	2	0.10915	34.264							1						NaN	NaN	NaN	0		Median	NaN	NaN	NaN	0	0	Median	NaN	NaN	NaN	0	0	Median	NaN	NaN	NaN	0	0	Median	NaN	NaN	NaN	0	0	Median	NaN	NaN	NaN	0	0	Median	NaN	NaN	NaN	0	0	Median	NaN	NaN	NaN	0	0	Median	NaN	NaN	NaN	0	0	Median	NaN	NaN	NaN	0	0	Median	NaN	NaN	NaN	0	0	Median	NaN	NaN	NaN	0	0	Median	NaN	NaN	NaN	0	0	Median	86297000	86297000	0	0	0	0	0	0	0	0	0	0	0	0	0	0	0	0	0	0	0	86297000	86297000	0	0	0	0	0	0	0	0	0	0	0	0	0	0	0	0		+	17151	7623	19050	316227	473131	473131			1
ELPDSVPQECTVR	PAPPRQFRELPDSVPQ	VPQECTVRIYIVRGLE	R	E	L	V	R	I	0	1	0	1	1	1	2	0	0	0	1	0	0	0	2	1	1	0	0	2	0	13	0	1528.72	ch10usp|Q9NZM1|MYOF_HUMAN;ch10utr|H0YD14|H0YD14_HUMAN	ch10usp|Q9NZM1|MYOF_HUMAN	1544	1556	yes	no	2	3.5927e-09	113.07	2	1	2	2	1	1	2	1	2	2	1		1.0123	1.0698	19.551	13		Median	0.99394	1.3338	NaN	1	0	Median	0.88124	1.1713	NaN	1	0	Median	0.98487	1.2476	4.6471	2	0	Median	0.55929	1.0586	6.6236	2	0	Median	NaN	NaN	NaN	0	0	Median	0.94997	1.7762	NaN	1	0	Median	1.1944	0.92491	5.0627	2	0	Median	NaN	NaN	NaN	0	0	Median	1.2697	1.0198	2.6465	2	0	Median	1.1418	0.9484	17.034	2	0	Median	NaN	NaN	NaN	0	0	Median	NaN	NaN	NaN	0	0	Median	11524000000	6256600000	5267700000	1007700000	732010000	275700000	1035100000	557920000	477170000	1693800000	800950000	892830000	1657400000	1000600000	656780000	0	0	0	948680000	510650000	438030000	2136500000	1029400000	1107100000	291510000	291510000	0	1430000000	468220000	961770000	870360000	412000000	458360000	453380000	453380000	0	0	0	0			17152	3911	19051	316228;316229;316230;316231;316232;316233;316234;316235;316236;316237;316238;316239;316240;316241;316242;316243;316244	473132;473133;473134;473135;473136;473137;473138;473139;473140;473141;473142;473143;473144;473145;473146;473147;473148;473149;473150;473151;473152	473140			21
ELPDVLER	FMKVDGAKELPDVLER	ELPDVLERVKFSCMAW	K	E	L	E	R	V	0	1	0	1	0	0	2	0	0	0	2	0	0	0	1	0	0	0	0	1	0	8	0	969.513	ch06usp|P48147|PPCE_HUMAN	ch06usp|P48147|PPCE_HUMAN	163	170	yes	yes	2	0.00029837	127.02				1	1			1	2	1	1		0.81137	0.9399	5.8915	2		Median	NaN	NaN	NaN	0	0	Median	NaN	NaN	NaN	0	0	Median	NaN	NaN	NaN	0	0	Median	0.53555	0.90155	NaN	1	0	Median	NaN	NaN	NaN	0	0	Median	NaN	NaN	NaN	0	0	Median	NaN	NaN	NaN	0	0	Median	1.2292	0.97989	NaN	1	0	Median	NaN	NaN	NaN	0	0	Median	NaN	NaN	NaN	0	0	Median	NaN	NaN	NaN	0	0	Median	NaN	NaN	NaN	0	0	Median	534310000	394540000	139770000	0	0	0	0	0	0	0	0	0	94947000	64332000	30615000	109440000	109440000	0	0	0	0	0	0	0	112990000	53339000	59653000	167430000	167430000	0	49504000	0	49504000	0	0	0	0	0	0			17153	2491	19052	316245;316246;316247;316248;316249;316250;316251	473153;473154;473155;473156;473157;473158;473159;473160	473158			8
ELPEAQDRHPSPSGVGNR	QGLLHCLKELPEAQDR	SPSGVGNRRLQENPGA	K	E	L	N	R	R	1	2	1	1	0	1	2	2	1	0	1	0	0	0	3	2	0	0	0	1	0	18	1	1944.94	ch07usp|A5PL33|KRBA1_HUMAN;ch07utr|A0A0C4DH65|A0A0C4DH65_HUMAN;ch07utr|A0A087WVC5|A0A087WVC5_HUMAN	ch07usp|A5PL33|KRBA1_HUMAN	278	295	yes	no	4	0.00023138	69.935									2				NaN	NaN	NaN	0		Median	NaN	NaN	NaN	0	0	Median	NaN	NaN	NaN	0	0	Median	NaN	NaN	NaN	0	0	Median	NaN	NaN	NaN	0	0	Median	NaN	NaN	NaN	0	0	Median	NaN	NaN	NaN	0	0	Median	NaN	NaN	NaN	0	0	Median	NaN	NaN	NaN	0	0	Median	NaN	NaN	NaN	0	0	Median	NaN	NaN	NaN	0	0	Median	NaN	NaN	NaN	0	0	Median	NaN	NaN	NaN	0	0	Median	10838000	0	10838000	0	0	0	0	0	0	0	0	0	0	0	0	0	0	0	0	0	0	0	0	0	0	0	0	10838000	0	10838000	0	0	0	0	0	0	0	0	0			17154	2774	19053	316252;316253	473161;473162	473162			2
ELPEFVVYQEIVETTK	HPSSVLFKELPEFVVY	QEIVETTKMYMKGVSS	K	E	L	T	K	M	0	0	0	0	0	1	4	0	0	1	1	1	0	1	1	0	2	0	1	3	0	16	0	1922.99	ch12usp|Q8IY37|DHX37_HUMAN;ch12utr|F5H3Y4|F5H3Y4_HUMAN	ch12usp|Q8IY37|DHX37_HUMAN	975	990	yes	no	2;3	4.7632e-10	104.21	2				1		2	2	4		2	4	3.0376	2.5471	22.501	7		Median	1.35	1.7453	NaN	1	0	Median	NaN	NaN	NaN	0	0	Median	NaN	NaN	NaN	0	0	Median	NaN	NaN	NaN	0	0	Median	0.98847	1.6742	NaN	1	0	Median	NaN	NaN	NaN	0	0	Median	3.1295	2.5471	NaN	1	0	Median	NaN	NaN	NaN	0	0	Median	NaN	NaN	NaN	0	0	Median	NaN	NaN	NaN	0	0	Median	3.1199	2.6299	4.4013	2	0	Median	3.1071	2.6219	21.063	2	0	Median	665300000	94828000	570480000	50893000	10041000	40852000	0	0	0	0	0	0	0	0	0	17737000	8464200	9272400	0	0	0	133650000	18018000	115640000	47270000	0	47270000	165620000	0	165620000	0	0	0	106990000	26618000	80377000	143140000	31687000	111450000			17155	4617	19054	316254;316255;316256;316257;316258;316259;316260;316261;316262;316263;316264;316265;316266;316267;316268;316269;316270	473163;473164;473165;473166;473167;473168;473169;473170;473171;473172;473173;473174;473175;473176;473177;473178;473179;473180;473181	473164			18
ELPELFLGQSEFDCFSDLGSAPPAGSVSC	ELGLHRVRELPELFLG	PPAGSVSC________	R	E	L	S	C	-	2	0	0	2	2	1	3	3	0	0	4	0	0	3	3	5	0	0	0	1	0	29	0	3115.38	ch01usp|Q96RK1|CITE4_HUMAN	ch01usp|Q96RK1|CITE4_HUMAN	156	184	yes	yes	3	0.016028	35.084	2			1			2						NaN	NaN	NaN	0		Median	NaN	NaN	NaN	0	0	Median	NaN	NaN	NaN	0	0	Median	NaN	NaN	NaN	0	0	Median	NaN	NaN	NaN	0	0	Median	NaN	NaN	NaN	0	0	Median	NaN	NaN	NaN	0	0	Median	NaN	NaN	NaN	0	0	Median	NaN	NaN	NaN	0	0	Median	NaN	NaN	NaN	0	0	Median	NaN	NaN	NaN	0	0	Median	NaN	NaN	NaN	0	0	Median	NaN	NaN	NaN	0	0	Median	173770000	0	0	33298000	0	0	0	0	0	0	0	0	0	0	0	0	0	0	0	0	0	140470000	0	0	0	0	0	0	0	0	0	0	0	0	0	0	0	0	0			17156	558	19055;19056	316271;316272;316273;316274;316275	473182;473183;473184;473185;473186	473183			5
ELPELLQR	QTVDQLIKELPELLQR	ELPELLQRNREILDES	K	E	L	Q	R	N	0	1	0	0	0	1	2	0	0	0	3	0	0	0	1	0	0	0	0	0	0	8	0	996.56	ch03usp|Q8WUM4|PDC6I_HUMAN	ch03usp|Q8WUM4|PDC6I_HUMAN	439	446	yes	yes	2	2.2251e-08	150.17	2	3	2	2	2	3	1	1	1		1		1.0717	1.3969	11.917	7		Median	1.0717	1.4675	NaN	1	0	Median	1.1552	1.4786	8.042	2	0	Median	NaN	NaN	NaN	0	0	Median	NaN	NaN	NaN	0	0	Median	0.683	1.3129	NaN	1	0	Median	0.70269	1.366	6.6325	2	0	Median	NaN	NaN	NaN	0	0	Median	NaN	NaN	NaN	0	0	Median	1.3192	1.0796	NaN	1	0	Median	NaN	NaN	NaN	0	0	Median	NaN	NaN	NaN	0	0	Median	NaN	NaN	NaN	0	0	Median	11901000000	2380200000	9520700000	609750000	167650000	442100000	1048700000	175960000	872750000	1752300000	0	1752300000	459180000	0	459180000	1289100000	496250000	792820000	2485100000	948970000	1536200000	1453300000	0	1453300000	622070000	0	622070000	1442600000	591370000	851230000	0	0	0	738820000	0	738820000	0	0	0			17157	1606	19057	316276;316277;316278;316279;316280;316281;316282;316283;316284;316285;316286;316287;316288;316289;316290;316291;316292;316293	473187;473188;473189;473190;473191;473192;473193;473194;473195;473196;473197;473198;473199;473200;473201;473202;473203;473204;473205	473196			19
ELPEPLFTDEFYPNFAEGIALSDPVAK	GTLKLYFRELPEPLFT	ALSDPVAKESCMLNLL	R	E	L	A	K	E	3	0	1	2	0	0	4	1	0	1	3	1	0	3	4	1	1	0	1	1	0	27	0	3008.47	ch22usp|P11274|BCR_HUMAN	ch22usp|P11274|BCR_HUMAN	1134	1160	yes	yes	3	0.0011984	35.927	1			1		1	1						0.64431	0.99981	6.0623	2		Median	0.73105	0.95786	NaN	1	0	Median	NaN	NaN	NaN	0	0	Median	NaN	NaN	NaN	0	0	Median	0.56787	1.0436	NaN	1	0	Median	NaN	NaN	NaN	0	0	Median	NaN	NaN	NaN	0	0	Median	NaN	NaN	NaN	0	0	Median	NaN	NaN	NaN	0	0	Median	NaN	NaN	NaN	0	0	Median	NaN	NaN	NaN	0	0	Median	NaN	NaN	NaN	0	0	Median	NaN	NaN	NaN	0	0	Median	69601000	54109000	15492000	21127000	11693000	9433700	0	0	0	0	0	0	15075000	9016800	6058000	0	0	0	16129000	16129000	0	17270000	17270000	0	0	0	0	0	0	0	0	0	0	0	0	0	0	0	0			17158	7186	19058	316294;316295;316296;316297	473206;473207;473208;473209	473208			4
ELPEPLLTDR	GTLKLYFRELPEPLLT	PEPLLTDRLYPAFMEG	R	E	L	D	R	L	0	1	0	1	0	0	2	0	0	0	3	0	0	0	2	0	1	0	0	0	0	10	0	1181.63	ch17utr|A0A0G2JQ41|A0A0G2JQ41_HUMAN;ch17usp|Q12979|ABR_HUMAN;ch17utr|B7Z683|B7Z683_HUMAN;ch17utr|I3NI05|I3NI05_HUMAN	ch17utr|A0A0G2JQ41|A0A0G2JQ41_HUMAN	645	654	yes	no	2	0.00012699	112.13	1	1					2		2	1	1		1.3916	1.1478	12.554	8		Median	1.0651	1.3451	NaN	1	0	Median	0.87756	1.0983	NaN	1	0	Median	NaN	NaN	NaN	0	0	Median	NaN	NaN	NaN	0	0	Median	NaN	NaN	NaN	0	0	Median	NaN	NaN	NaN	0	0	Median	1.6089	1.2361	4.9393	2	0	Median	NaN	NaN	NaN	0	0	Median	1.4607	1.1615	7.2092	2	0	Median	1.3801	1.0982	NaN	1	0	Median	1.1323	0.89415	NaN	1	0	Median	NaN	NaN	NaN	0	0	Median	2583700000	1104900000	1478800000	153360000	84912000	68445000	254710000	122570000	132130000	0	0	0	0	0	0	0	0	0	0	0	0	1067600000	435500000	632070000	0	0	0	675290000	284620000	390670000	170660000	69864000	100790000	262110000	107400000	154710000	0	0	0			17159	5939	19059	316298;316299;316300;316301;316302;316303;316304;316305	473210;473211;473212;473213;473214;473215;473216;473217;473218;473219	473210			9
ELPEPLLTFDLYPHVVGFLNIDESQR	VILKTFLRELPEPLLT	LNIDESQRVPATLQVL	R	E	L	Q	R	V	0	1	1	2	0	1	3	1	1	1	5	0	0	2	3	1	1	0	1	2	0	26	0	3040.55	ch11usp|Q07960|RHG01_HUMAN;ch11utr|H0YE29|H0YE29_HUMAN	ch11usp|Q07960|RHG01_HUMAN	324	349	yes	no	3	1.9748e-07	91.079	4	3	2	4	2	2	4	2		3	2		0.76836	0.93672	15.692	28		Median	0.72891	0.91448	2.4696	4	0	Median	0.73106	0.9514	44.576	3	0	Median	0.82279	0.98927	5.6504	2	0	Median	0.54364	0.9316	3.5241	4	0	Median	0.53699	0.95632	4.8442	2	0	Median	0.57776	1.0059	13.969	2	0	Median	1.2127	0.91907	9.0561	4	0	Median	1.1968	0.9639	7.5748	2	0	Median	NaN	NaN	NaN	0	0	Median	1.2916	0.9697	12.237	3	0	Median	1.1705	0.92902	2.0531	2	0	Median	NaN	NaN	NaN	0	0	Median	2928900000	1571000000	1357900000	330590000	192660000	137930000	580960000	332010000	248950000	80045000	47178000	32867000	203120000	131100000	72015000	402670000	252730000	149940000	92901000	57119000	35782000	199570000	87593000	111970000	514370000	233350000	281020000	0	0	0	123520000	53345000	70180000	401210000	183930000	217280000	0	0	0			17160	4082	19060	316306;316307;316308;316309;316310;316311;316312;316313;316314;316315;316316;316317;316318;316319;316320;316321;316322;316323;316324;316325;316326;316327;316328;316329;316330;316331;316332;316333	473220;473221;473222;473223;473224;473225;473226;473227;473228;473229;473230;473231;473232;473233;473234;473235;473236;473237;473238;473239;473240;473241;473242;473243;473244;473245;473246;473247;473248;473249;473250;473251;473252	473221			32
ELPEPLMTFAQYGDFLR	GVLKQWLRELPEPLMT	AQYGDFLRAVELPEKQ	R	E	L	L	R	A	1	1	0	1	0	1	2	1	0	0	3	0	1	2	2	0	1	0	1	0	0	17	0	2025.99	ch19utr|M0R0P8|M0R0P8_HUMAN;ch19usp|Q13459|MYO9B_HUMAN;ch19utr|M0R300|M0R300_HUMAN	ch19utr|M0R0P8|M0R0P8_HUMAN	1777	1793	yes	no	2	0.0018936	49.537					1			1					1.0426	1.1459	16.405	2		Median	NaN	NaN	NaN	0	0	Median	NaN	NaN	NaN	0	0	Median	NaN	NaN	NaN	0	0	Median	NaN	NaN	NaN	0	0	Median	0.65597	1.0204	NaN	1	0	Median	NaN	NaN	NaN	0	0	Median	NaN	NaN	NaN	0	0	Median	1.6571	1.2868	NaN	1	0	Median	NaN	NaN	NaN	0	0	Median	NaN	NaN	NaN	0	0	Median	NaN	NaN	NaN	0	0	Median	NaN	NaN	NaN	0	0	Median	20516000	11305000	9211600	0	0	0	0	0	0	0	0	0	0	0	0	8248600	5825400	2423200	0	0	0	0	0	0	12268000	5479300	6788400	0	0	0	0	0	0	0	0	0	0	0	0			17161	6556	19061	316334;316335	473253;473254	473253			2
ELPEPLMTFDLYDDWMR	GALKSYLRELPEPLMT	DLYDDWMRAASLKEPG	R	E	L	M	R	A	0	1	0	3	0	0	2	0	0	0	3	0	2	1	2	0	1	1	1	0	0	17	0	2169.98	ch22usp|Q9Y3L3|3BP1_HUMAN	ch22usp|Q9Y3L3|3BP1_HUMAN	354	370	yes	yes	2	3.0928e-05	73.498	1	2					2						1.3013	1.2436	23.438	2		Median	NaN	NaN	NaN	0	0	Median	1.2599	1.4677	NaN	1	0	Median	NaN	NaN	NaN	0	0	Median	NaN	NaN	NaN	0	0	Median	NaN	NaN	NaN	0	0	Median	NaN	NaN	NaN	0	0	Median	1.3441	1.0536	NaN	1	0	Median	NaN	NaN	NaN	0	0	Median	NaN	NaN	NaN	0	0	Median	NaN	NaN	NaN	0	0	Median	NaN	NaN	NaN	0	0	Median	NaN	NaN	NaN	0	0	Median	33884000	15627000	18257000	6284900	6284900	0	6707100	3869400	2837700	0	0	0	0	0	0	0	0	0	0	0	0	20892000	5472700	15420000	0	0	0	0	0	0	0	0	0	0	0	0	0	0	0			17162	7338	19062	316336;316337;316338;316339;316340	473255;473256;473257;473258;473259	473255			5
ELPEPLMTFNLYEEWTQVASVQDQDKK	GALKSYLRELPEPLMT	SVQDQDKKLQDLWRTC	R	E	L	K	K	L	1	0	1	2	0	3	4	0	0	0	3	2	1	1	2	1	2	1	1	2	0	27	1	3237.55	ch16usp|Q68EM7|RHG17_HUMAN	ch16usp|Q68EM7|RHG17_HUMAN	330	356	yes	yes	3	4.7619e-21	132.84	2	2	2	1	2	2		1				2	0.5833	0.75525	14.441	8		Median	0.53218	0.71914	8.6064	2	0	Median	0.59141	0.78636	NaN	1	0	Median	0.55327	0.70257	8.5453	2	0	Median	NaN	NaN	NaN	0	0	Median	NaN	NaN	NaN	0	0	Median	0.32525	0.5291	NaN	1	0	Median	NaN	NaN	NaN	0	0	Median	NaN	NaN	NaN	0	0	Median	NaN	NaN	NaN	0	0	Median	NaN	NaN	NaN	0	0	Median	NaN	NaN	NaN	0	0	Median	0.96465	0.80842	2.7214	2	0	Median	577900000	401210000	176700000	94833000	57012000	37821000	155770000	126220000	29544000	44720000	26626000	18094000	8960200	8960200	0	138810000	138810000	0	33894000	28024000	5870000	0	0	0	61172000	0	61172000	0	0	0	0	0	0	0	0	0	39744000	15549000	24196000			17163	5564	19063	316341;316342;316343;316344;316345;316346;316347;316348;316349;316350;316351;316352;316353;316354	473260;473261;473262;473263;473264;473265;473266;473267;473268;473269;473270;473271;473272;473273;473274;473275;473276;473277;473278;473279;473280	473268			21
ELPEQFFQLVK	LLDANQLRELPEQFFQ	EQFFQLVKLRKLGLSD	R	E	L	V	K	L	0	0	0	0	0	2	2	0	0	0	2	1	0	2	1	0	0	0	0	1	0	11	0	1376.73	ch06usp|Q9BTT6|LRRC1_HUMAN;ch06utr|Q5T0G3|Q5T0G3_HUMAN	ch06usp|Q9BTT6|LRRC1_HUMAN	50	60	yes	no	2	0.0037806	64.103										2			2.9829	2.4829	NaN	1		Median	NaN	NaN	NaN	0	0	Median	NaN	NaN	NaN	0	0	Median	NaN	NaN	NaN	0	0	Median	NaN	NaN	NaN	0	0	Median	NaN	NaN	NaN	0	0	Median	NaN	NaN	NaN	0	0	Median	NaN	NaN	NaN	0	0	Median	NaN	NaN	NaN	0	0	Median	NaN	NaN	NaN	0	0	Median	2.9829	2.4829	NaN	1	0	Median	NaN	NaN	NaN	0	0	Median	NaN	NaN	NaN	0	0	Median	30992000	6333700	24658000	0	0	0	0	0	0	0	0	0	0	0	0	0	0	0	0	0	0	0	0	0	0	0	0	0	0	0	30992000	6333700	24658000	0	0	0	0	0	0			17164	2663	19064	316355;316356	473281;473282	473282			2
ELPEQLQEHAIEDKETINNLDTSSSDFTILQEIEEPSLEPENEK	ELVEGEMKELPEQLQE	SLEPENEKILDILGET	K	E	L	E	K	I	1	0	3	3	0	3	11	0	1	4	5	2	0	1	3	4	3	0	0	0	0	44	1	5080.4	ch19usp|Q15424|SAFB1_HUMAN	ch19usp|Q15424|SAFB1_HUMAN	173	216	yes	yes	4	3.3982e-19	118.42				1	1		2				1		0.94616	0.97413	20.388	3		Median	NaN	NaN	NaN	0	0	Median	NaN	NaN	NaN	0	0	Median	NaN	NaN	NaN	0	0	Median	NaN	NaN	NaN	0	0	Median	0.5088	0.97413	NaN	1	0	Median	NaN	NaN	NaN	0	0	Median	1.1714	0.96124	28.812	2	0	Median	NaN	NaN	NaN	0	0	Median	NaN	NaN	NaN	0	0	Median	NaN	NaN	NaN	0	0	Median	NaN	NaN	NaN	0	0	Median	NaN	NaN	NaN	0	0	Median	821340000	424960000	396370000	0	0	0	0	0	0	0	0	0	145190000	145190000	0	201050000	120470000	80579000	0	0	0	368160000	159300000	208860000	0	0	0	0	0	0	0	0	0	106930000	0	106930000	0	0	0			17165	6568	19065	316357;316358;316359;316360;316361	473283;473284;473285;473286;473287	473286			4
ELPESGIQLGTPR	QCQVGPTRELPESGIQ	GIQLGTPREKVPAGRS	R	E	L	P	R	E	0	1	0	0	0	1	2	2	0	1	2	0	0	0	2	1	1	0	0	0	0	13	0	1395.74	ch02usp|Q9UI10|EI2BD_HUMAN;ch02utr|E7ERK9|E7ERK9_HUMAN;ch02utr|A0A087WW69|A0A087WW69_HUMAN;ch02utr|F8W8L6|F8W8L6_HUMAN;ch02utr|A0A087WTA5|A0A087WTA5_HUMAN	ch02usp|Q9UI10|EI2BD_HUMAN	76	88	no	no	2	2.0433e-08	110.92	1		4	2	6	2	3	1	3		2	3	0.80985	1.0293	16.734	7		Median	NaN	NaN	NaN	0	0	Median	NaN	NaN	NaN	0	0	Median	0.84396	1.0293	9.0946	3	0	Median	0.56452	1.0143	NaN	1	0	Median	NaN	NaN	NaN	0	0	Median	0.5605	1.0184	18.137	2	0	Median	1.9176	1.4997	NaN	1	0	Median	NaN	NaN	NaN	0	0	Median	NaN	NaN	NaN	0	0	Median	NaN	NaN	NaN	0	0	Median	NaN	NaN	NaN	0	0	Median	NaN	NaN	NaN	0	0	Median	1806600000	1072000000	734590000	0	0	0	0	0	0	322420000	176720000	145700000	246680000	184080000	62598000	440700000	324400000	116300000	183650000	104250000	79393000	229050000	60699000	168350000	0	0	0	105710000	53358000	52347000	0	0	0	125360000	125360000	0	153000000	43097000	109900000			17166	1291;1326	19066	316362;316363;316364;316365;316366;316367;316368;316369;316370;316371;316372;316373;316374;316375;316376;316377;316378;316379;316380;316381;316382;316383;316384;316385;316386;316387;316388	473288;473289;473290;473291;473292;473293;473294;473295;473296;473297;473298;473299;473300;473301;473302;473303;473304;473305;473306;473307;473308;473309;473310;473311;473312;473313;473314;473315;473316;473317;473318	473312			31
ELPEVTNSVFHEINMWVSQR	GAYHVLHKELPEVTNS	INMWVSQRTATAGTAS	K	E	L	Q	R	T	0	1	2	0	0	1	3	0	1	1	1	0	1	1	1	2	1	1	0	3	0	20	0	2414.17	ch03usp|Q99685|MGLL_HUMAN;ch03utr|A0A0C4DFN3|A0A0C4DFN3_HUMAN;ch03utr|H7C4E0|H7C4E0_HUMAN;ch03utr|E7EWX8|E7EWX8_HUMAN;ch03utr|H7C599|H7C599_HUMAN;ch03utr|H7C5K5|H7C5K5_HUMAN	ch03usp|Q99685|MGLL_HUMAN	274	293	yes	no	3	1.1099e-06	95.988	1		1	1					1	2		1	2.1412	1.6862	7.1027	2		Median	NaN	NaN	NaN	0	0	Median	NaN	NaN	NaN	0	0	Median	NaN	NaN	NaN	0	0	Median	NaN	NaN	NaN	0	0	Median	NaN	NaN	NaN	0	0	Median	NaN	NaN	NaN	0	0	Median	NaN	NaN	NaN	0	0	Median	NaN	NaN	NaN	0	0	Median	2.3027	1.773	NaN	1	0	Median	NaN	NaN	NaN	0	0	Median	NaN	NaN	NaN	0	0	Median	1.9909	1.6036	NaN	1	0	Median	379460000	36752000	342710000	69308000	0	69308000	0	0	0	63883000	0	63883000	111290000	0	111290000	0	0	0	0	0	0	0	0	0	0	0	0	64495000	32988000	31507000	60194000	0	60194000	0	0	0	10290000	3764300	6525500			17167	1660	19067	316389;316390;316391;316392;316393;316394;316395	473319;473320;473321;473322;473323;473324;473325	473324			5
