## Supplementary material for "Ginsentide TP1 Protects Hypoxia-Induced Dysfunction and ER Stress-Linked Apoptosis": Supplimentroy table (part 49 of 135)

### Sheet: Peptide Summary (continued)
	Pulsed-SILAC proteomic analysis (quantify the incorporation of stable isotope-labeled lysine and arginine into newly synthesized proteins) result: Peptide Summary of database search result
ELPEYYELIR	FIQLPSRKELPEYYEL	PEYYELIRKPVDFKKI	K	E	L	I	R	K	0	1	0	0	0	0	3	0	0	1	2	0	0	0	1	0	0	0	2	0	0	10	0	1323.67	ch19usp|P51532|SMCA4_HUMAN;ch19utr|Q9HBD4|Q9HBD4_HUMAN;ch19utr|A0A0A0MT49|A0A0A0MT49_HUMAN;ch09utr|A0A0U1RRF5|A0A0U1RRF5_HUMAN;ch09utr|A0A0U1RRD6|A0A0U1RRD6_HUMAN;ch09utr|A0A0U1RRF8|A0A0U1RRF8_HUMAN;ch09utr|A0A0A0MSS5|A0A0A0MSS5_HUMAN;ch09utr|F6UH26|F6UH26_HUMAN;ch09utr|A0A0U1RQU0|A0A0U1RQU0_HUMAN;ch09utr|A0A0U1RR09|A0A0U1RR09_HUMAN;ch09utr|F6XE55|F6XE55_HUMAN;ch09utr|A0A0U1RQW7|A0A0U1RQW7_HUMAN;ch09utr|A0A0U1RRN2|A0A0U1RRN2_HUMAN;ch09utr|B1ALG1|B1ALG1_HUMAN;ch09utr|A0A0U1RR83|A0A0U1RR83_HUMAN;ch09utr|A0A0U1RQX3|A0A0U1RQX3_HUMAN;ch09utr|F6T8Q0|F6T8Q0_HUMAN;ch09utr|B1ALG2|B1ALG2_HUMAN;ch09utr|A0A0U1RR26|A0A0U1RR26_HUMAN;ch09utr|A0A0U1RRG6|A0A0U1RRG6_HUMAN;ch09utr|B4DNT1|B4DNT1_HUMAN;ch09utr|B1ALF6|B1ALF6_HUMAN;ch09usp|P51531|SMCA2_HUMAN;ch09utr|F6VDE0|F6VDE0_HUMAN	ch19usp|P51532|SMCA4_HUMAN	1493	1502	no	no	2	0.016792	54.198				1			1						NaN	NaN	NaN	0		Median	NaN	NaN	NaN	0	0	Median	NaN	NaN	NaN	0	0	Median	NaN	NaN	NaN	0	0	Median	NaN	NaN	NaN	0	0	Median	NaN	NaN	NaN	0	0	Median	NaN	NaN	NaN	0	0	Median	NaN	NaN	NaN	0	0	Median	NaN	NaN	NaN	0	0	Median	NaN	NaN	NaN	0	0	Median	NaN	NaN	NaN	0	0	Median	NaN	NaN	NaN	0	0	Median	NaN	NaN	NaN	0	0	Median	101960000	25762000	76199000	0	0	0	0	0	0	0	0	0	25762000	25762000	0	0	0	0	0	0	0	76199000	0	76199000	0	0	0	0	0	0	0	0	0	0	0	0	0	0	0			17168	6522;3431	19068	316396;316397	473326;473327	473327			2
ELPGHTGYLSCCR	EGNVRVSRELPGHTGY	TGYLSCCRFLDDNQII	R	E	L	C	R	F	0	1	0	0	2	0	1	2	1	0	2	0	0	0	1	1	1	0	1	0	0	13	0	1548.68	ch07usp|P62879|GBB2_HUMAN;ch07utr|E7EP32|E7EP32_HUMAN;ch07utr|C9JXA5|C9JXA5_HUMAN;ch07utr|C9JIS1|C9JIS1_HUMAN;ch07utr|C9JZN1|C9JZN1_HUMAN;ch03utr|H7C5J5|H7C5J5_HUMAN;ch03usp|Q9HAV0|GBB4_HUMAN	ch07usp|P62879|GBB2_HUMAN	138	150	no	no	2;3	1.9905e-20	174.05	5	4	6	4	4	7	2	4	4	6	4	4	2.3077	2.9031	9.6074	44		Median	2.2101	2.926	3.082	5	0	Median	2.2394	2.8856	1.7299	4	0	Median	2.3764	3.0604	15.252	5	0	Median	1.3407	2.6206	0.97094	3	0	Median	1.4505	2.7453	1.8378	4	0	Median	1.4348	2.808	10.859	6	0	Median	NaN	NaN	NaN	0	0	Median	3.7074	2.9662	2.128	4	0	Median	3.7972	3.1237	2.3063	3	0	Median	3.6722	2.9789	33.608	2	0	Median	3.7553	3.0141	2.2293	4	0	Median	3.5334	2.9022	2.8332	4	0	Median	47778000000	12604000000	35174000000	2017700000	644820000	1372800000	4659000000	1411000000	3248000000	6190600000	1760700000	4429800000	2722900000	938740000	1784200000	4882000000	1947800000	2934200000	6273200000	2510100000	3763200000	2821800000	0	2821800000	1897700000	415210000	1482500000	4172300000	550360000	3622000000	1126900000	89577000	1037300000	4992700000	1042500000	3950200000	6020800000	1292800000	4727900000			17169	2881;1694	19069	316398;316399;316400;316401;316402;316403;316404;316405;316406;316407;316408;316409;316410;316411;316412;316413;316414;316415;316416;316417;316418;316419;316420;316421;316422;316423;316424;316425;316426;316427;316428;316429;316430;316431;316432;316433;316434;316435;316436;316437;316438;316439;316440;316441;316442;316443;316444;316445;316446;316447;316448;316449;316450;316451	473328;473329;473330;473331;473332;473333;473334;473335;473336;473337;473338;473339;473340;473341;473342;473343;473344;473345;473346;473347;473348;473349;473350;473351;473352;473353;473354;473355;473356;473357;473358;473359;473360;473361;473362;473363;473364;473365;473366;473367;473368;473369;473370;473371;473372;473373;473374;473375;473376;473377;473378;473379;473380;473381;473382;473383;473384;473385;473386;473387;473388;473389;473390;473391;473392;473393;473394;473395;473396;473397;473398;473399;473400;473401;473402;473403;473404;473405;473406;473407;473408;473409;473410;473411;473412;473413;473414	473392			85
ELPGQTLHWGPEATEAAGR	PEGPGKEKELPGQTLH	EATEAAGRGLQPLKLD	K	E	L	G	R	G	3	1	0	0	0	1	3	3	1	0	2	0	0	0	2	0	2	1	0	0	0	19	0	2018.98	ch08utr|A0A0G2JNZ2|A0A0G2JNZ2_HUMAN;ch08usp|Q14160|SCRIB_HUMAN;ch08utr|A0A0G2JPP5|A0A0G2JPP5_HUMAN;ch08utr|A0A0G2JMS7|A0A0G2JMS7_HUMAN;ch08utr|H0YCG0|H0YCG0_HUMAN	ch08utr|A0A0G2JNZ2|A0A0G2JNZ2_HUMAN	1241	1259	yes	no	2;3	7.2237e-12	105.5	1		3	1	2		2	1	1		2		1.6345	1.2944	8.5566	5		Median	NaN	NaN	NaN	0	0	Median	NaN	NaN	NaN	0	0	Median	1.0721	1.2719	NaN	1	0	Median	0.65945	1.2313	NaN	1	0	Median	NaN	NaN	NaN	0	0	Median	NaN	NaN	NaN	0	0	Median	1.9228	1.5335	NaN	1	0	Median	NaN	NaN	NaN	0	0	Median	1.6345	1.2944	NaN	1	0	Median	NaN	NaN	NaN	0	0	Median	1.6885	1.3003	NaN	1	0	Median	NaN	NaN	NaN	0	0	Median	2261400000	605030000	1656400000	73963000	0	73963000	0	0	0	266340000	24050000	242290000	215900000	131200000	84691000	101480000	88296000	13189000	0	0	0	720210000	145440000	574770000	196500000	0	196500000	192760000	100750000	92016000	0	0	0	494280000	115300000	378980000	0	0	0			17170	3190	19070	316452;316453;316454;316455;316456;316457;316458;316459;316460;316461;316462;316463;316464	473415;473416;473417;473418;473419;473420;473421;473422;473423;473424;473425;473426;473427	473415			13
ELPGSTELTGSTNLITHYNLEQAYNK	CGPFYLMRELPGSTEL	NLEQAYNKFCGKKVKE	R	E	L	N	K	F	1	0	3	0	0	1	3	2	1	1	4	1	0	0	1	2	4	0	2	0	0	26	0	2892.41	ch11utr|J3KR33|J3KR33_HUMAN;ch11usp|A0JLT2|MED19_HUMAN	ch11utr|J3KR33|J3KR33_HUMAN	70	95	yes	no	3	5.0059e-10	113.93								1		2	2	2	2.1445	1.7759	9.4493	3		Median	NaN	NaN	NaN	0	0	Median	NaN	NaN	NaN	0	0	Median	NaN	NaN	NaN	0	0	Median	NaN	NaN	NaN	0	0	Median	NaN	NaN	NaN	0	0	Median	NaN	NaN	NaN	0	0	Median	NaN	NaN	NaN	0	0	Median	NaN	NaN	NaN	0	0	Median	NaN	NaN	NaN	0	0	Median	2.1445	1.7759	NaN	1	0	Median	2.0793	1.727	13.167	2	0	Median	NaN	NaN	NaN	0	0	Median	843430000	190040000	653390000	0	0	0	0	0	0	0	0	0	0	0	0	0	0	0	0	0	0	0	0	0	127970000	0	127970000	0	0	0	146780000	36039000	110740000	450430000	154000000	296420000	118260000	0	118260000			17171	3940	19071	316465;316466;316467;316468;316469;316470;316471	473428;473429;473430;473431;473432;473433;473434	473434			7
ELPHWVLSAMK	VILDDKSKELPHWVLS	HWVLSAMKCLANWPNC	K	E	L	M	K	C	1	0	0	0	0	0	1	0	1	0	2	1	1	0	1	1	0	1	0	1	0	11	0	1309.69	ch05usp|Q8WUY9|DEP1B_HUMAN	ch05usp|Q8WUY9|DEP1B_HUMAN	238	248	yes	yes	2	0.076142	33.088											2		0.28942	0.24263	16.498	2		Median	NaN	NaN	NaN	0	0	Median	NaN	NaN	NaN	0	0	Median	NaN	NaN	NaN	0	0	Median	NaN	NaN	NaN	0	0	Median	NaN	NaN	NaN	0	0	Median	NaN	NaN	NaN	0	0	Median	NaN	NaN	NaN	0	0	Median	NaN	NaN	NaN	0	0	Median	NaN	NaN	NaN	0	0	Median	NaN	NaN	NaN	0	0	Median	0.28942	0.24263	16.498	2	0	Median	NaN	NaN	NaN	0	0	Median	380390000	260530000	119860000	0	0	0	0	0	0	0	0	0	0	0	0	0	0	0	0	0	0	0	0	0	0	0	0	0	0	0	0	0	0	380390000	260530000	119860000	0	0	0			17172	2241	19072	316472;316473	473435;473436	473435			2
ELPIAPSHVIEMSSSR	APRNSNLRELPIAPSH	VIEMSSSRCSATPSAQ	R	E	L	S	R	C	1	1	0	0	0	0	2	0	1	2	1	0	1	0	2	4	0	0	0	1	0	16	0	1751.89	ch07usp|Q96EV2|RBM33_HUMAN;ch07utr|H0Y3K4|H0Y3K4_HUMAN	ch07usp|Q96EV2|RBM33_HUMAN	710	725	yes	no	3	0.0016674	56.817			1										NaN	NaN	NaN	0		Median	NaN	NaN	NaN	0	0	Median	NaN	NaN	NaN	0	0	Median	NaN	NaN	NaN	0	0	Median	NaN	NaN	NaN	0	0	Median	NaN	NaN	NaN	0	0	Median	NaN	NaN	NaN	0	0	Median	NaN	NaN	NaN	0	0	Median	NaN	NaN	NaN	0	0	Median	NaN	NaN	NaN	0	0	Median	NaN	NaN	NaN	0	0	Median	NaN	NaN	NaN	0	0	Median	NaN	NaN	NaN	0	0	Median	74586000	0	74586000	0	0	0	0	0	0	74586000	0	74586000	0	0	0	0	0	0	0	0	0	0	0	0	0	0	0	0	0	0	0	0	0	0	0	0	0	0	0			17173	2988	19073	316474	473437	473437			1
ELPKVPTHVPVCVLGNYR	WTFNYILRELPKVPTH	VCVLGNYRDMGEHRVI	R	E	L	Y	R	D	0	1	1	0	1	0	1	1	1	0	2	1	0	0	3	0	1	0	1	4	0	18	1	2077.11	ch09usp|Q3YEC7|RABL6_HUMAN;ch09utr|H0Y4Z8|H0Y4Z8_HUMAN;ch09utr|F2Z2T0|F2Z2T0_HUMAN;ch09utr|A0A0X1KG72|A0A0X1KG72_HUMAN;ch09utr|G3V154|G3V154_HUMAN;ch09utr|H0Y7H6|H0Y7H6_HUMAN	ch09usp|Q3YEC7|RABL6_HUMAN	161	178	yes	no	3;4	0.023312	36.698			1									1	0.89562	1.197	NaN	1		Median	NaN	NaN	NaN	0	0	Median	NaN	NaN	NaN	0	0	Median	0.89562	1.197	NaN	1	0	Median	NaN	NaN	NaN	0	0	Median	NaN	NaN	NaN	0	0	Median	NaN	NaN	NaN	0	0	Median	NaN	NaN	NaN	0	0	Median	NaN	NaN	NaN	0	0	Median	NaN	NaN	NaN	0	0	Median	NaN	NaN	NaN	0	0	Median	NaN	NaN	NaN	0	0	Median	NaN	NaN	NaN	0	0	Median	124310000	74005000	50305000	0	0	0	0	0	0	87941000	37636000	50305000	0	0	0	0	0	0	0	0	0	0	0	0	0	0	0	0	0	0	0	0	0	0	0	0	36369000	36369000	0			17174	3485	19074	316475;316476	473438;473439	473439			1
ELPLAADALTFAEVSKDPK	TPQSRRLRELPLAADA	AEVSKDPKGLEWLWSP	R	E	L	P	K	G	4	0	0	2	0	0	2	0	0	0	3	2	0	1	2	1	1	0	0	1	0	19	1	2014.06	ch11usp|Q9Y446|PKP3_HUMAN	ch11usp|Q9Y446|PKP3_HUMAN	579	597	yes	yes	3	0.0001005	59.339	1	4	2	1	2	2	2	3	2	2	2	2	2.2465	2.3398	28.847	21		Median	2.3613	3.2963	NaN	1	0	Median	2.5261	3.3785	10.544	3	0	Median	2.4261	3.2092	NaN	1	0	Median	1.6233	3.0396	NaN	1	0	Median	1.8124	3.453	11.7	2	0	Median	1.7275	3.3979	1.1951	2	0	Median	2.2465	1.8629	NaN	1	0	Median	2.1088	1.7691	9.295	3	0	Median	2.24	1.8097	4.6879	2	0	Median	2.4993	2.1236	13.713	2	0	Median	2.2308	1.8505	NaN	1	0	Median	2.395	2.0111	4.7818	2	0	Median	3073400000	871890000	2201500000	151530000	45625000	105910000	537600000	133260000	404340000	274420000	47685000	226730000	125310000	49395000	75919000	300210000	116880000	183340000	281680000	109200000	172480000	197540000	29892000	167650000	205160000	63508000	141660000	236890000	79158000	157740000	208960000	58901000	150060000	302070000	50611000	251460000	252030000	87783000	164240000			17175	4335	19075	316477;316478;316479;316480;316481;316482;316483;316484;316485;316486;316487;316488;316489;316490;316491;316492;316493;316494;316495;316496;316497;316498;316499;316500;316501	473440;473441;473442;473443;473444;473445;473446;473447;473448;473449;473450;473451;473452;473453;473454;473455;473456;473457;473458;473459;473460;473461;473462;473463;473464;473465;473466;473467	473461			28
ELPLGPADAMELADHLVK	ILVIGLSRELPLGPAD	ELADHLVKRAAAVQAD	R	E	L	V	K	R	3	0	0	2	0	0	2	1	1	0	4	1	1	0	2	0	0	0	0	1	0	18	0	1917.99	ch07usp|Q8N201|INT1_HUMAN	ch07usp|Q8N201|INT1_HUMAN	664	681	yes	yes	3	0.024166	35.133		1											0.68088	0.89344	NaN	1		Median	NaN	NaN	NaN	0	0	Median	0.68088	0.89344	NaN	1	0	Median	NaN	NaN	NaN	0	0	Median	NaN	NaN	NaN	0	0	Median	NaN	NaN	NaN	0	0	Median	NaN	NaN	NaN	0	0	Median	NaN	NaN	NaN	0	0	Median	NaN	NaN	NaN	0	0	Median	NaN	NaN	NaN	0	0	Median	NaN	NaN	NaN	0	0	Median	NaN	NaN	NaN	0	0	Median	NaN	NaN	NaN	0	0	Median	24271000	14912000	9359400	0	0	0	24271000	14912000	9359400	0	0	0	0	0	0	0	0	0	0	0	0	0	0	0	0	0	0	0	0	0	0	0	0	0	0	0	0	0	0			17176	2965	19076	316502	473468	473468			0
ELPLGPADAMELADHLVKR	ILVIGLSRELPLGPAD	LADHLVKRAAAVQADD	R	E	L	K	R	A	3	1	0	2	0	0	2	1	1	0	4	1	1	0	2	0	0	0	0	1	0	19	1	2074.09	ch07usp|Q8N201|INT1_HUMAN	ch07usp|Q8N201|INT1_HUMAN	664	682	yes	yes	4	1.9003e-08	86.8		1	1		1		1				1		0.7634	1.0253	48.778	5		Median	NaN	NaN	NaN	0	0	Median	0.43967	0.61242	NaN	1	0	Median	0.7634	1.0253	NaN	1	0	Median	NaN	NaN	NaN	0	0	Median	0.44959	0.88938	NaN	1	0	Median	NaN	NaN	NaN	0	0	Median	2.7624	2.2333	NaN	1	0	Median	NaN	NaN	NaN	0	0	Median	NaN	NaN	NaN	0	0	Median	NaN	NaN	NaN	0	0	Median	1.7294	1.4008	NaN	1	0	Median	NaN	NaN	NaN	0	0	Median	102530000	50270000	52263000	0	0	0	19812000	13169000	6643700	15993000	9350200	6642700	0	0	0	17060000	8255400	8804500	0	0	0	31810000	12748000	19062000	0	0	0	0	0	0	0	0	0	17857000	6747900	11110000	0	0	0			17177	2965	19077	316503;316504;316505;316506;316507	473469;473470;473471;473472;473473	473469			1
ELPLSPAFFGEDGIFR	PWAGQLTKELPLSPAF	FGEDGIFRHDRLRFRD	K	E	L	F	R	H	1	1	0	1	0	0	2	2	0	1	2	0	0	3	2	1	0	0	0	0	0	16	0	1793.9	ch01usp|Q96AQ6|PBIP1_HUMAN	ch01usp|Q96AQ6|PBIP1_HUMAN	635	650	yes	yes	2	0.00055643	65.477										2			NaN	NaN	NaN	0		Median	NaN	NaN	NaN	0	0	Median	NaN	NaN	NaN	0	0	Median	NaN	NaN	NaN	0	0	Median	NaN	NaN	NaN	0	0	Median	NaN	NaN	NaN	0	0	Median	NaN	NaN	NaN	0	0	Median	NaN	NaN	NaN	0	0	Median	NaN	NaN	NaN	0	0	Median	NaN	NaN	NaN	0	0	Median	NaN	NaN	NaN	0	0	Median	NaN	NaN	NaN	0	0	Median	NaN	NaN	NaN	0	0	Median	20399000	0	20399000	0	0	0	0	0	0	0	0	0	0	0	0	0	0	0	0	0	0	0	0	0	0	0	0	0	0	0	20399000	0	20399000	0	0	0	0	0	0			17178	528	19078	316508;316509	473474;473475	473474			2
ELPLSPAFFGEDGIFRHDR	PWAGQLTKELPLSPAF	DGIFRHDRLRFRDFVD	K	E	L	D	R	L	1	2	0	2	0	0	2	2	1	1	2	0	0	3	2	1	0	0	0	0	0	19	1	2202.09	ch01usp|Q96AQ6|PBIP1_HUMAN	ch01usp|Q96AQ6|PBIP1_HUMAN	635	653	yes	yes	4	7.9247e-31	148.15			2				2		1			2	3.7166	2.9089	45.089	6		Median	NaN	NaN	NaN	0	0	Median	NaN	NaN	NaN	0	0	Median	1.7561	2.0222	7.1075	2	0	Median	NaN	NaN	NaN	0	0	Median	NaN	NaN	NaN	0	0	Median	NaN	NaN	NaN	0	0	Median	5.792	4.5223	18.092	2	0	Median	NaN	NaN	NaN	0	0	Median	NaN	NaN	NaN	0	0	Median	NaN	NaN	NaN	0	0	Median	NaN	NaN	NaN	0	0	Median	4.0888	3.1741	57.256	2	0	Median	399180000	87798000	311380000	0	0	0	0	0	0	115950000	42182000	73766000	0	0	0	0	0	0	0	0	0	201490000	28286000	173210000	0	0	0	26318000	0	26318000	0	0	0	0	0	0	55422000	17330000	38092000			17179	528	19079	316510;316511;316512;316513;316514;316515;316516	473476;473477;473478;473479;473480;473481;473482	473479			6
ELPLTSLLPFL	RDTLLGEKELPLTSLL	LTSLLPFL________	K	E	L	F	L	-	0	0	0	0	0	0	1	0	0	0	5	0	0	1	2	1	1	0	0	0	0	11	0	1241.73	ch19usp|Q8TF44|C2C4C_HUMAN	ch19usp|Q8TF44|C2C4C_HUMAN	411	421	yes	yes	2	0.0029643	46.334		2				1		1					NaN	NaN	NaN	0		Median	NaN	NaN	NaN	0	0	Median	NaN	NaN	NaN	0	0	Median	NaN	NaN	NaN	0	0	Median	NaN	NaN	NaN	0	0	Median	NaN	NaN	NaN	0	0	Median	NaN	NaN	NaN	0	0	Median	NaN	NaN	NaN	0	0	Median	NaN	NaN	NaN	0	0	Median	NaN	NaN	NaN	0	0	Median	NaN	NaN	NaN	0	0	Median	NaN	NaN	NaN	0	0	Median	NaN	NaN	NaN	0	0	Median	11883000	0	0	0	0	0	8451400	0	0	0	0	0	0	0	0	0	0	0	2436300	0	0	0	0	0	994930	0	0	0	0	0	0	0	0	0	0	0	0	0	0			17180	6657	19080	316517;316518;316519;316520	473483;473484;473485;473486	473485			4
ELPLYARPIFLR	RFAQVLEKELPLYARP	YARPIFLRLLPELHKT	K	E	L	L	R	L	1	2	0	0	0	0	1	0	0	1	3	0	0	1	2	0	0	0	1	0	0	12	1	1486.87	ch09usp|Q6P1M0|S27A4_HUMAN	ch09usp|Q6P1M0|S27A4_HUMAN	572	583	yes	yes	3	4.4693e-08	110.39	1	1	3		1				1	1		2	1.1196	1.0722	18.657	7		Median	NaN	NaN	NaN	0	0	Median	1.1196	1.4032	NaN	1	0	Median	0.81826	0.99793	0.59025	2	0	Median	NaN	NaN	NaN	0	0	Median	NaN	NaN	NaN	0	0	Median	NaN	NaN	NaN	0	0	Median	NaN	NaN	NaN	0	0	Median	NaN	NaN	NaN	0	0	Median	1.0938	0.81638	NaN	1	0	Median	1.6131	1.349	NaN	1	0	Median	NaN	NaN	NaN	0	0	Median	1.3516	1.0881	2.0733	2	0	Median	534940000	284580000	250360000	0	0	0	118310000	64301000	54007000	137110000	82588000	54520000	0	0	0	49242000	49242000	0	0	0	0	0	0	0	0	0	0	30562000	13468000	17094000	108670000	41366000	67309000	0	0	0	91041000	33610000	57430000			17181	3517	19081	316521;316522;316523;316524;316525;316526;316527;316528;316529;316530	473487;473488;473489;473490;473491;473492;473493;473494;473495;473496;473497	473496			10
ELPLYR	CKAGAAERELPLYRHI	ERELPLYRHIAQLAGN	R	E	L	Y	R	H	0	1	0	0	0	0	1	0	0	0	2	0	0	0	1	0	0	0	1	0	0	6	0	789.438	ch12usp|P09104|ENOG_HUMAN	ch12usp|P09104|ENOG_HUMAN	127	132	yes	yes	2	0.022999	94.396						1							NaN	NaN	NaN	0		Median	NaN	NaN	NaN	0	0	Median	NaN	NaN	NaN	0	0	Median	NaN	NaN	NaN	0	0	Median	NaN	NaN	NaN	0	0	Median	NaN	NaN	NaN	0	0	Median	NaN	NaN	NaN	0	0	Median	NaN	NaN	NaN	0	0	Median	NaN	NaN	NaN	0	0	Median	NaN	NaN	NaN	0	0	Median	NaN	NaN	NaN	0	0	Median	NaN	NaN	NaN	0	0	Median	NaN	NaN	NaN	0	0	Median	300820000	0	300820000	0	0	0	0	0	0	0	0	0	0	0	0	0	0	0	300820000	0	300820000	0	0	0	0	0	0	0	0	0	0	0	0	0	0	0	0	0	0			17182	4437	19082	316531	473498	473498			1
ELPNPLLTYELYEK	SLCKLYFRELPNPLLT	LTYELYEKFTEAVSHC	R	E	L	E	K	F	0	0	1	0	0	0	3	0	0	0	4	1	0	0	2	0	1	0	2	0	0	14	0	1720.89	ch03usp|Q2M1Z3|RHG31_HUMAN;ch03utr|C9J652|C9J652_HUMAN	ch03usp|Q2M1Z3|RHG31_HUMAN	101	114	yes	no	2	0.0063871	52.527							1						NaN	NaN	NaN	0		Median	NaN	NaN	NaN	0	0	Median	NaN	NaN	NaN	0	0	Median	NaN	NaN	NaN	0	0	Median	NaN	NaN	NaN	0	0	Median	NaN	NaN	NaN	0	0	Median	NaN	NaN	NaN	0	0	Median	NaN	NaN	NaN	0	0	Median	NaN	NaN	NaN	0	0	Median	NaN	NaN	NaN	0	0	Median	NaN	NaN	NaN	0	0	Median	NaN	NaN	NaN	0	0	Median	NaN	NaN	NaN	0	0	Median	56330000	0	56330000	0	0	0	0	0	0	0	0	0	0	0	0	0	0	0	0	0	0	56330000	0	56330000	0	0	0	0	0	0	0	0	0	0	0	0	0	0	0			17183	1530	19083	316532	473499	473499			1
ELPPDQAEYCIAR	ITMDELRRELPPDQAE	QAEYCIARMAPYTGPD	R	E	L	A	R	M	2	1	0	1	1	1	2	0	0	1	1	0	0	0	2	0	0	0	1	0	0	13	0	1560.72	ch14usp|P12814|ACTN1_HUMAN;ch14utr|H0YJW3|H0YJW3_HUMAN;ch14utr|H9KV75|H9KV75_HUMAN;ch19usp|O43707|ACTN4_HUMAN;ch19utr|F5GXS2|F5GXS2_HUMAN;ch19utr|H7C144|H7C144_HUMAN	ch14usp|P12814|ACTN1_HUMAN	851	863	no	no	2	2.7759e-15	155.24	3	3	6	2	5	4	12	11	12	6	6	7	1.2483	1.0704	17.119	33		Median	NaN	NaN	NaN	0	0	Median	0.86853	1.169	1.0674	2	0	Median	0.84182	1.0732	6.1587	4	0	Median	NaN	NaN	NaN	0	0	Median	0.61169	1.1943	6.6232	3	0	Median	0.59292	1.1203	11.365	3	0	Median	1.26	0.99862	16.428	6	0	Median	1.3724	1.1536	4.5648	3	0	Median	1.2655	1.0228	2.5147	6	0	Median	1.2724	1.0678	36.324	4	0	Median	NaN	NaN	NaN	0	0	Median	1.4013	1.1585	13.407	2	0	Median	53893000000	29744000000	24149000000	0	0	0	5290300000	2517100000	2773100000	6399800000	3791200000	2608600000	2544500000	1491100000	1053400000	5418500000	3037400000	2381100000	3991600000	2937200000	1054400000	6371400000	3490000000	2881400000	6152200000	2852900000	3299300000	7536000000	3404400000	4131500000	3947900000	1989800000	1958100000	2635200000	2635200000	0	3605900000	1598100000	2007800000			17184	4974;6421;5194	19084	316533;316534;316535;316536;316537;316538;316539;316540;316541;316542;316543;316544;316545;316546;316547;316548;316549;316550;316551;316552;316553;316554;316555;316556;316557;316558;316559;316560;316561;316562;316563;316564;316565;316566;316567;316568;316569;316570;316571;316572;316573;316574;316575;316576;316577;316578;316579;316580;316581;316582;316583;316584;316585;316586;316587;316588;316589;316590;316591;316592;316593;316594;316595;316596;316597;316598;316599;316600;316601;316602;316603;316604;316605;316606;316607;316608;316609	473500;473501;473502;473503;473504;473505;473506;473507;473508;473509;473510;473511;473512;473513;473514;473515;473516;473517;473518;473519;473520;473521;473522;473523;473524;473525;473526;473527;473528;473529;473530;473531;473532;473533;473534;473535;473536;473537;473538;473539;473540;473541;473542;473543;473544;473545;473546;473547;473548;473549;473550;473551;473552;473553;473554;473555;473556;473557;473558;473559;473560;473561;473562;473563;473564;473565;473566;473567;473568;473569;473570;473571;473572;473573;473574;473575;473576;473577;473578;473579;473580;473581;473582;473583;473584;473585;473586;473587;473588;473589;473590;473591;473592;473593;473594;473595;473596;473597;473598;473599;473600;473601;473602;473603;473604;473605;473606;473607;473608;473609;473610;473611;473612;473613;473614;473615;473616;473617;473618;473619;473620;473621;473622;473623;473624;473625;473626;473627;473628;473629;473630;473631;473632;473633;473634;473635;473636;473637;473638;473639;473640;473641;473642;473643;473644;473645;473646;473647;473648;473649;473650;473651;473652;473653;473654;473655;473656;473657;473658;473659;473660;473661;473662;473663;473664;473665;473666;473667;473668;473669;473670;473671;473672;473673;473674;473675;473676;473677;473678;473679;473680;473681;473682;473683;473684;473685;473686;473687;473688;473689;473690;473691;473692;473693;473694;473695;473696;473697;473698;473699;473700;473701;473702;473703;473704;473705;473706;473707;473708;473709;473710;473711;473712;473713;473714;473715;473716;473717;473718;473719;473720;473721;473722;473723;473724;473725;473726;473727;473728;473729;473730;473731;473732;473733;473734;473735;473736;473737;473738;473739;473740;473741;473742;473743;473744;473745;473746;473747;473748;473749;473750;473751;473752;473753;473754;473755;473756;473757;473758;473759;473760;473761;473762;473763;473764;473765;473766;473767;473768;473769;473770;473771;473772;473773;473774;473775;473776;473777;473778;473779;473780;473781;473782;473783;473784;473785;473786;473787;473788;473789;473790;473791;473792;473793;473794;473795;473796;473797;473798;473799;473800;473801;473802;473803;473804;473805;473806;473807;473808	473597			308
ELPPELLAEIESTMPLCER	SIDQSVLKELPPELLA	STMPLCERVKMNKRKR	K	E	L	E	R	V	1	1	0	0	1	0	5	0	0	1	4	0	1	0	3	1	1	0	0	0	0	19	0	2226.09	ch05usp|Q6KC79|NIPBL_HUMAN	ch05usp|Q6KC79|NIPBL_HUMAN	1050	1068	yes	yes	3	1.6112e-06	105.21	1	1					1						NaN	NaN	NaN	0		Median	NaN	NaN	NaN	0	0	Median	NaN	NaN	NaN	0	0	Median	NaN	NaN	NaN	0	0	Median	NaN	NaN	NaN	0	0	Median	NaN	NaN	NaN	0	0	Median	NaN	NaN	NaN	0	0	Median	NaN	NaN	NaN	0	0	Median	NaN	NaN	NaN	0	0	Median	NaN	NaN	NaN	0	0	Median	NaN	NaN	NaN	0	0	Median	NaN	NaN	NaN	0	0	Median	NaN	NaN	NaN	0	0	Median	59301000	0	59301000	19504000	0	19504000	0	0	0	0	0	0	0	0	0	0	0	0	0	0	0	39797000	0	39797000	0	0	0	0	0	0	0	0	0	0	0	0	0	0	0			17185	2193	19085	316610;316611;316612	473809;473810;473811	473811			3
ELPPFWEQR	MVSRENSKELPPFWEQ	LPPFWEQRNDLYYNTI	K	E	L	Q	R	N	0	1	0	0	0	1	2	0	0	0	1	0	0	1	2	0	0	1	0	0	0	9	0	1200.59	ch03utr|A0A0C4DGA6|A0A0C4DGA6_HUMAN;ch03usp|Q14527|HLTF_HUMAN	ch03utr|A0A0C4DGA6|A0A0C4DGA6_HUMAN	259	267	yes	no	2	0.029726	52.549										1			NaN	NaN	NaN	0		Median	NaN	NaN	NaN	0	0	Median	NaN	NaN	NaN	0	0	Median	NaN	NaN	NaN	0	0	Median	NaN	NaN	NaN	0	0	Median	NaN	NaN	NaN	0	0	Median	NaN	NaN	NaN	0	0	Median	NaN	NaN	NaN	0	0	Median	NaN	NaN	NaN	0	0	Median	NaN	NaN	NaN	0	0	Median	NaN	NaN	NaN	0	0	Median	NaN	NaN	NaN	0	0	Median	NaN	NaN	NaN	0	0	Median	52182000	0	52182000	0	0	0	0	0	0	0	0	0	0	0	0	0	0	0	0	0	0	0	0	0	0	0	0	0	0	0	52182000	0	52182000	0	0	0	0	0	0			17186	1514	19086	316613	473812	473812			1
ELPPGVEELLNK	QDEVLWEKELPPGVEE	GVEELLNKGQDPLADR	K	E	L	N	K	G	0	0	1	0	0	0	3	1	0	0	3	1	0	0	2	0	0	0	0	1	0	12	0	1336.72	ch16usp|Q14764|MVP_HUMAN	ch16usp|Q14764|MVP_HUMAN	418	429	yes	yes	2	1.9514e-08	115.33	2	4	4	2	2	4	2	2	4	1	2	1	0.84551	1.0549	8.91	28		Median	0.76783	1.0811	3.243	2	0	Median	0.79495	1.0581	13.068	4	0	Median	0.81804	1.0771	10.963	4	0	Median	0.48791	0.9742	6.1325	2	0	Median	0.49788	0.98524	1.9737	2	0	Median	0.47248	0.9145	2.3452	3	0	Median	1.2933	1.0489	0.066751	2	0	Median	1.2642	1.0441	2.4215	2	0	Median	1.3211	1.1294	5.6477	3	0	Median	1.3124	1.11	NaN	1	0	Median	1.3314	1.0894	4.7865	2	0	Median	1.4011	1.1882	NaN	1	0	Median	7169200000	3888000000	3281200000	693370000	376530000	316840000	868560000	486270000	382290000	485540000	265760000	219770000	808510000	525190000	283320000	746200000	488010000	258200000	710520000	496460000	214070000	548900000	246320000	302580000	349270000	151320000	197950000	808980000	343130000	465840000	161110000	72028000	89080000	679690000	306560000	373130000	308550000	130460000	178100000			17187	5532	19087	316614;316615;316616;316617;316618;316619;316620;316621;316622;316623;316624;316625;316626;316627;316628;316629;316630;316631;316632;316633;316634;316635;316636;316637;316638;316639;316640;316641;316642;316643	473813;473814;473815;473816;473817;473818;473819;473820;473821;473822;473823;473824;473825;473826;473827;473828;473829;473830;473831;473832;473833;473834;473835;473836;473837;473838;473839;473840;473841;473842;473843;473844;473845;473846;473847;473848;473849;473850;473851;473852;473853;473854;473855;473856;473857;473858;473859	473827			47
ELPPGVEELLNKGQDPLADRGEK	QDEVLWEKELPPGVEE	PLADRGEKDTAKSLQP	K	E	L	E	K	D	1	1	1	2	0	1	4	3	0	0	4	2	0	0	3	0	0	0	0	1	0	23	2	2503.29	ch16usp|Q14764|MVP_HUMAN	ch16usp|Q14764|MVP_HUMAN	418	440	yes	yes	4	8.8337e-37	153.56	1	2			2	1					2		1.0407	1.5237	13.001	7		Median	NaN	NaN	NaN	0	0	Median	1.1216	1.4509	6.9295	2	0	Median	NaN	NaN	NaN	0	0	Median	NaN	NaN	NaN	0	0	Median	0.7745	1.4351	19.59	2	0	Median	0.77754	1.373	NaN	1	0	Median	NaN	NaN	NaN	0	0	Median	NaN	NaN	NaN	0	0	Median	NaN	NaN	NaN	0	0	Median	NaN	NaN	NaN	0	0	Median	2.1615	1.7303	6.1138	2	0	Median	NaN	NaN	NaN	0	0	Median	1166700000	590750000	575940000	125020000	125020000	0	305470000	135160000	170320000	0	0	0	0	0	0	237760000	139530000	98232000	93153000	56091000	37062000	0	0	0	0	0	0	0	0	0	0	0	0	405280000	134950000	270330000	0	0	0			17188	5532	19088	316644;316645;316646;316647;316648;316649;316650;316651	473860;473861;473862;473863;473864;473865;473866;473867	473860			8
ELPPISPEHSSEEVHQAVLNLHGIAK	PTEKIPAKELPPISPE	LNLHGIAKQLRQQRFV	K	E	L	A	K	Q	2	0	1	0	0	1	4	1	3	2	3	1	0	0	3	3	0	0	0	2	0	26	0	2830.46	ch02usp|Q8IYB7|DI3L2_HUMAN;ch02utr|H7C440|H7C440_HUMAN	ch02usp|Q8IYB7|DI3L2_HUMAN	512	537	yes	no	5	0.091571	16.225											1		1.2618	1.0546	NaN	1		Median	NaN	NaN	NaN	0	0	Median	NaN	NaN	NaN	0	0	Median	NaN	NaN	NaN	0	0	Median	NaN	NaN	NaN	0	0	Median	NaN	NaN	NaN	0	0	Median	NaN	NaN	NaN	0	0	Median	NaN	NaN	NaN	0	0	Median	NaN	NaN	NaN	0	0	Median	NaN	NaN	NaN	0	0	Median	NaN	NaN	NaN	0	0	Median	1.2618	1.0546	NaN	1	0	Median	NaN	NaN	NaN	0	0	Median	83987000	32867000	51120000	0	0	0	0	0	0	0	0	0	0	0	0	0	0	0	0	0	0	0	0	0	0	0	0	0	0	0	0	0	0	83987000	32867000	51120000	0	0	0			17189	1110	19089	316652	473868	473868			1
ELPPPAPPAGITR	RLEVERERELPPPAPP	APPAGITRSKSKHELK	R	E	L	T	R	S	2	1	0	0	0	0	1	1	0	1	1	0	0	0	5	0	1	0	0	0	0	13	0	1314.73	ch07usp|P04920|B3A2_HUMAN;ch07utr|J3KNG9|J3KNG9_HUMAN	ch07usp|P04920|B3A2_HUMAN	485	497	yes	no	2	0.0073684	55.196							2		2		1	1	5.0556	3.9857	NaN	1		Median	NaN	NaN	NaN	0	0	Median	NaN	NaN	NaN	0	0	Median	NaN	NaN	NaN	0	0	Median	NaN	NaN	NaN	0	0	Median	NaN	NaN	NaN	0	0	Median	NaN	NaN	NaN	0	0	Median	5.0556	3.9857	NaN	1	0	Median	NaN	NaN	NaN	0	0	Median	NaN	NaN	NaN	0	0	Median	NaN	NaN	NaN	0	0	Median	NaN	NaN	NaN	0	0	Median	NaN	NaN	NaN	0	0	Median	440730000	16037000	424700000	0	0	0	0	0	0	0	0	0	0	0	0	0	0	0	0	0	0	199890000	16037000	183850000	0	0	0	110270000	0	110270000	0	0	0	87397000	0	87397000	43180000	0	43180000			17190	2822	19090	316653;316654;316655;316656;316657;316658	473869;473870;473871;473872;473873;473874	473874			6
ELPPWMYGLR	SVKFDDMRELPPWMYG	PPWMYGLRNLEELYLV	R	E	L	L	R	N	0	1	0	0	0	0	1	1	0	0	2	0	1	0	2	0	0	1	1	0	0	10	0	1260.63	ch01usp|Q8TDW0|LRC8C_HUMAN	ch01usp|Q8TDW0|LRC8C_HUMAN	505	514	yes	yes	2	0.0010042	80.755	1						1	1	1			1	1.6958	1.6759	26.345	2		Median	1.6139	2.0191	NaN	1	0	Median	NaN	NaN	NaN	0	0	Median	NaN	NaN	NaN	0	0	Median	NaN	NaN	NaN	0	0	Median	NaN	NaN	NaN	0	0	Median	NaN	NaN	NaN	0	0	Median	NaN	NaN	NaN	0	0	Median	1.7819	1.3911	NaN	1	0	Median	NaN	NaN	NaN	0	0	Median	NaN	NaN	NaN	0	0	Median	NaN	NaN	NaN	0	0	Median	NaN	NaN	NaN	0	0	Median	93737000	18840000	74898000	22445000	7630600	14814000	0	0	0	0	0	0	0	0	0	0	0	0	0	0	0	16498000	0	16498000	26105000	11209000	14896000	17144000	0	17144000	0	0	0	0	0	0	11546000	0	11546000			17191	502	19091	316659;316660;316661;316662;316663	473875;473876;473877;473878;473879	473875			4
ELPQFATGENLPR	SIRRQAIKELPQFATG	ATGENLPRVADILTQL	K	E	L	P	R	V	1	1	1	0	0	1	2	1	0	0	2	0	0	1	2	0	1	0	0	0	0	13	0	1470.75	ch11usp|Q9BZZ5|API5_HUMAN;ch11utr|G3V1C3|G3V1C3_HUMAN	ch11usp|Q9BZZ5|API5_HUMAN	85	97	no	no	2;3	2.0098e-20	176.18	2	2	5	2	2	4	2	2	2	4	2	5	1.4173	1.2777	9.1715	29		Median	1.0074	1.3561	1.1976	2	0	Median	0.95577	1.3045	0.76055	2	0	Median	0.97871	1.2902	2.5925	3	0	Median	0.76726	1.4445	NaN	1	0	Median	NaN	NaN	NaN	0	0	Median	0.6582	1.2948	3.0184	4	0	Median	1.552	1.2494	1.1576	2	0	Median	1.5562	1.3468	2.2167	2	0	Median	1.5494	1.2667	1.2212	2	0	Median	1.5098	1.266	3.3149	4	0	Median	1.5061	1.2378	0.81414	2	0	Median	1.4173	1.1223	14.558	5	0	Median	46386000000	21739000000	24647000000	4444300000	2239600000	2204700000	3287800000	1478800000	1809100000	2650800000	1353500000	1297300000	4087300000	2995900000	1091400000	416260000	416260000	0	3454700000	2165200000	1289400000	5395600000	2134000000	3261700000	6287200000	2432800000	3854400000	3911200000	1542600000	2368600000	2429800000	993940000	1435800000	5376600000	2090100000	3286500000	4644400000	1895900000	2748400000			17192	4261;4377	19092	316664;316665;316666;316667;316668;316669;316670;316671;316672;316673;316674;316675;316676;316677;316678;316679;316680;316681;316682;316683;316684;316685;316686;316687;316688;316689;316690;316691;316692;316693;316694;316695;316696;316697	473880;473881;473882;473883;473884;473885;473886;473887;473888;473889;473890;473891;473892;473893;473894;473895;473896;473897;473898;473899;473900;473901;473902;473903;473904;473905;473906;473907;473908;473909;473910;473911;473912;473913;473914;473915;473916;473917;473918;473919;473920;473921;473922;473923;473924;473925;473926;473927;473928;473929;473930;473931;473932;473933;473934;473935;473936;473937;473938	473914			58
ELPQLVASVIESESEILHHEK	SYSAFEMKELPQLVAS	SEILHHEKQYEPFYSS	K	E	L	E	K	Q	1	0	0	0	0	1	5	0	2	2	3	1	0	0	1	3	0	0	0	2	0	21	0	2386.24	ch01usp|Q5T4S7|UBR4_HUMAN	ch01usp|Q5T4S7|UBR4_HUMAN	48	68	yes	yes	3;4	1.4772e-21	138.03	5	3	2	3	4	4	4	2	2	3	4	3	1.1431	1.3329	9.3859	37		Median	1.0517	1.4492	6.0684	4	0	Median	1.0902	1.4738	1.0787	3	0	Median	1.119	1.4777	4.5271	2	0	Median	0.72333	1.4571	7.3999	3	0	Median	0.77164	1.38	5.4392	4	0	Median	0.7535	1.4197	2.0237	4	0	Median	1.4242	1.1913	3.7655	4	0	Median	1.4211	1.1861	0.70829	2	0	Median	1.4142	1.2267	3.3642	2	0	Median	1.4861	1.2441	1.6869	2	0	Median	1.4394	1.2268	6.3192	4	0	Median	1.4629	1.2442	1.2886	3	0	Median	6986000000	3355800000	3630200000	493590000	247490000	246110000	496770000	235750000	261030000	614530000	291180000	323350000	720910000	427120000	293790000	953460000	540310000	413140000	730200000	412360000	317840000	1120200000	437270000	682910000	179020000	80210000	98805000	681540000	291270000	390270000	129470000	48246000	81226000	454040000	183670000	270370000	412280000	160950000	251330000			17193	373	19093	316698;316699;316700;316701;316702;316703;316704;316705;316706;316707;316708;316709;316710;316711;316712;316713;316714;316715;316716;316717;316718;316719;316720;316721;316722;316723;316724;316725;316726;316727;316728;316729;316730;316731;316732;316733;316734;316735;316736	473939;473940;473941;473942;473943;473944;473945;473946;473947;473948;473949;473950;473951;473952;473953;473954;473955;473956;473957;473958;473959;473960;473961;473962;473963;473964;473965;473966;473967;473968;473969;473970;473971;473972;473973;473974;473975;473976;473977;473978;473979;473980;473981;473982;473983;473984;473985;473986;473987;473988;473989;473990;473991;473992;473993;473994;473995;473996	473977			54
ELPQPLLSVEYLK	SLLKLFIRELPQPLLS	LLSVEYLKAFQAVQNL	R	E	L	L	K	A	0	0	0	0	0	1	2	0	0	0	4	1	0	0	2	1	0	0	1	1	0	13	0	1527.85	ch06usp|Q8N392|RHG18_HUMAN	ch06usp|Q8N392|RHG18_HUMAN	409	421	yes	yes	2	1.1446e-05	89.231		2	1	1	1	1			2	1		2	0.82699	0.87394	22.792	10		Median	NaN	NaN	NaN	0	0	Median	0.54586	0.70224	NaN	1	0	Median	0.70501	0.89112	NaN	1	0	Median	0.31614	0.60908	NaN	1	0	Median	0.38505	0.68851	NaN	1	0	Median	0.43392	0.8571	NaN	1	0	Median	NaN	NaN	NaN	0	0	Median	NaN	NaN	NaN	0	0	Median	1.2946	1.0623	3.9716	2	0	Median	0.97009	0.79302	NaN	1	0	Median	NaN	NaN	NaN	0	0	Median	1.3688	1.1434	0.22097	2	0	Median	904730000	498560000	406170000	0	0	0	106310000	70423000	35882000	90261000	54431000	35830000	113850000	87201000	26647000	12966000	9703100	3263200	88103000	60312000	27791000	0	0	0	0	0	0	137640000	54616000	83023000	137190000	73040000	64148000	0	0	0	218420000	88831000	129590000			17194	2603	19094	316737;316738;316739;316740;316741;316742;316743;316744;316745;316746;316747	473997;473998;473999;474000;474001;474002;474003;474004;474005;474006;474007	474005			11
ELPQVSFVK	EVMAELAKELPQVSFV	LPQVSFVKLEAEGVPE	K	E	L	V	K	L	0	0	0	0	0	1	1	0	0	0	1	1	0	1	1	1	0	0	0	2	0	9	0	1045.58	ch10usp|O76003|GLRX3_HUMAN	ch10usp|O76003|GLRX3_HUMAN	59	67	yes	yes	2	0.0013652	95.358	2	2	2	2	2	2	2	2	2	2	2	3	1.2274	1.0697	6.5908	25		Median	0.75053	1.0374	0.70343	2	0	Median	0.74032	1.0235	6.2501	2	0	Median	0.81035	1.1011	5.1823	2	0	Median	0.48834	0.98531	0.013812	2	0	Median	0.47937	0.94421	0.44547	2	0	Median	0.50855	1.0577	0.88363	2	0	Median	1.3296	1.1061	0.042074	2	0	Median	1.2466	1.0807	1.0548	2	0	Median	1.3561	1.1682	1.325	2	0	Median	1.2978	1.1102	0.48866	2	0	Median	1.2666	1.0843	3.9196	2	0	Median	1.2874	1.0803	8.4264	3	0	Median	22702000000	12038000000	10664000000	1520500000	896620000	623920000	1871900000	1069500000	802390000	2514300000	1392100000	1122200000	1699900000	1112800000	587060000	2173800000	1487200000	686650000	2499100000	1636600000	862450000	2961500000	1236800000	1724600000	1318900000	561360000	757520000	2033800000	870520000	1163300000	929520000	373700000	555820000	1957100000	875930000	1081200000	1221900000	524790000	697070000			17195	3701	19095	316748;316749;316750;316751;316752;316753;316754;316755;316756;316757;316758;316759;316760;316761;316762;316763;316764;316765;316766;316767;316768;316769;316770;316771;316772	474008;474009;474010;474011;474012;474013;474014;474015;474016;474017;474018;474019;474020;474021;474022;474023;474024;474025;474026;474027;474028;474029;474030;474031;474032;474033;474034;474035;474036;474037;474038;474039;474040;474041;474042;474043;474044;474045;474046;474047;474048;474049;474050;474051;474052;474053;474054	474009			47
ELPQVSFVKLEAEGVPEVSEK	EVMAELAKELPQVSFV	GVPEVSEKYEISSVPT	K	E	L	E	K	Y	1	0	0	0	0	1	5	1	0	0	2	2	0	1	2	2	0	0	0	4	0	21	1	2313.21	ch10usp|O76003|GLRX3_HUMAN	ch10usp|O76003|GLRX3_HUMAN	59	79	yes	yes	3	9.2087e-10	103.31				1			2		1	2		2	1.5862	1.3543	6.3604	4		Median	NaN	NaN	NaN	0	0	Median	NaN	NaN	NaN	0	0	Median	NaN	NaN	NaN	0	0	Median	NaN	NaN	NaN	0	0	Median	NaN	NaN	NaN	0	0	Median	NaN	NaN	NaN	0	0	Median	1.5546	1.3468	10.776	2	0	Median	NaN	NaN	NaN	0	0	Median	NaN	NaN	NaN	0	0	Median	1.5862	1.3543	2.221	2	0	Median	NaN	NaN	NaN	0	0	Median	NaN	NaN	NaN	0	0	Median	1773300000	671290000	1102000000	0	0	0	0	0	0	0	0	0	179100000	179100000	0	0	0	0	0	0	0	869190000	331290000	537900000	0	0	0	136680000	0	136680000	394830000	160900000	233930000	0	0	0	193500000	0	193500000			17196	3701	19096	316773;316774;316775;316776;316777;316778;316779;316780	474055;474056;474057;474058;474059;474060;474061;474062;474063	474056			8
ELPQVSFVKLEAEGVPEVSEKYEISSVPTFLFFK	EVMAELAKELPQVSFV	VPTFLFFKNSQKIDRL	K	E	L	F	K	N	1	0	0	0	0	1	6	1	0	1	3	3	0	4	3	4	1	0	1	5	0	34	2	3872.02	ch10usp|O76003|GLRX3_HUMAN	ch10usp|O76003|GLRX3_HUMAN	59	92	yes	yes	3;4	1.9412e-37	145.01	4	5	5	4	6	4	3	2	4	2	4	6	0.77689	1.0708	16.288	45		Median	0.72085	1.0676	10.605	4	0	Median	0.73563	0.98124	12.733	5	0	Median	0.75634	1.0094	13.269	5	0	Median	0.48234	0.88534	4.5617	4	0	Median	0.50006	0.9593	10.594	5	0	Median	0.46014	0.86583	9.6232	3	0	Median	1.3067	1.124	2.8046	2	0	Median	1.2821	1.1484	3.1799	2	0	Median	1.3935	1.2285	7.4759	3	0	Median	1.4198	1.2279	7.9733	2	0	Median	1.3078	1.1288	2.0844	4	0	Median	1.4082	1.2743	19.201	6	0	Median	8341300000	4608900000	3732500000	822390000	470010000	352380000	629620000	351720000	277900000	1137000000	609710000	527280000	1273100000	843540000	429560000	674210000	461970000	212240000	997950000	693310000	304640000	1071700000	451640000	620040000	273660000	115780000	157890000	206830000	95080000	111750000	295990000	123450000	172550000	377730000	157650000	220080000	581180000	235010000	346180000			17197	3701	19097	316781;316782;316783;316784;316785;316786;316787;316788;316789;316790;316791;316792;316793;316794;316795;316796;316797;316798;316799;316800;316801;316802;316803;316804;316805;316806;316807;316808;316809;316810;316811;316812;316813;316814;316815;316816;316817;316818;316819;316820;316821;316822;316823;316824;316825;316826;316827;316828;316829	474064;474065;474066;474067;474068;474069;474070;474071;474072;474073;474074;474075;474076;474077;474078;474079;474080;474081;474082;474083;474084;474085;474086;474087;474088;474089;474090;474091;474092;474093;474094;474095;474096;474097;474098;474099;474100;474101;474102;474103;474104;474105;474106;474107;474108;474109;474110;474111;474112;474113;474114;474115;474116;474117;474118;474119;474120;474121;474122;474123;474124;474125;474126;474127;474128;474129;474130;474131;474132;474133;474134;474135;474136;474137;474138;474139	474065			76
ELPQWLR	QAKSHGEKELPQWLRE	KELPQWLREDERFRLL	K	E	L	L	R	E	0	1	0	0	0	1	1	0	0	0	2	0	0	0	1	0	0	1	0	0	0	7	0	940.513	ch05utr|H3BLZ3|H3BLZ3_HUMAN;ch05usp|Q8IX03|KIBRA_HUMAN;ch05utr|H0YBE8|H0YBE8_HUMAN;ch05utr|H0YAU4|H0YAU4_HUMAN;ch05utr|A0A087X148|A0A087X148_HUMAN	ch05utr|H3BLZ3|H3BLZ3_HUMAN	997	1003	yes	no	2	0.015257	71.949									1				NaN	NaN	NaN	0		Median	NaN	NaN	NaN	0	0	Median	NaN	NaN	NaN	0	0	Median	NaN	NaN	NaN	0	0	Median	NaN	NaN	NaN	0	0	Median	NaN	NaN	NaN	0	0	Median	NaN	NaN	NaN	0	0	Median	NaN	NaN	NaN	0	0	Median	NaN	NaN	NaN	0	0	Median	NaN	NaN	NaN	0	0	Median	NaN	NaN	NaN	0	0	Median	NaN	NaN	NaN	0	0	Median	NaN	NaN	NaN	0	0	Median	22787000	0	22787000	0	0	0	0	0	0	0	0	0	0	0	0	0	0	0	0	0	0	0	0	0	0	0	0	22787000	0	22787000	0	0	0	0	0	0	0	0	0			17198	2218	19098	316830	474140	474140			1
ELPRPVLEGQQSER	KEECFQNKELPRPVLE	LEGQQSERTPNNRPDA	K	E	L	E	R	T	0	2	0	0	0	2	3	1	0	0	2	0	0	0	2	1	0	0	0	1	0	14	1	1636.85	chXusp|Q9BVJ6|UT14A_HUMAN	chXusp|Q9BVJ6|UT14A_HUMAN	527	540	no	no	2;3	6.3796e-36	234.28			1				1		2	1			2.6376	2.3732	57.702	4		Median	NaN	NaN	NaN	0	0	Median	NaN	NaN	NaN	0	0	Median	1.6054	1.7526	NaN	1	0	Median	NaN	NaN	NaN	0	0	Median	NaN	NaN	NaN	0	0	Median	NaN	NaN	NaN	0	0	Median	1.3801	1.0202	NaN	1	0	Median	NaN	NaN	NaN	0	0	Median	4.3394	3.3592	6.2743	2	0	Median	NaN	NaN	NaN	0	0	Median	NaN	NaN	NaN	0	0	Median	NaN	NaN	NaN	0	0	Median	628230000	215880000	412350000	0	0	0	0	0	0	68765000	27084000	41681000	0	0	0	0	0	0	0	0	0	347190000	159170000	188020000	0	0	0	162790000	29623000	133170000	49481000	0	49481000	0	0	0	0	0	0			17199	7532	19099	316831;316832;316833;316834;316835	474141;474142;474143;474144;474145	474143			3
ELPSEQQEQWEAFVSGPLAETNKK	EQLRQLLKELPSEQQE	PLAETNKKNMVDLVNT	K	E	L	K	K	N	2	0	1	0	0	3	5	1	0	0	2	2	0	1	2	2	1	1	0	1	0	24	1	2744.33	ch19usp|Q9UPN7|PP6R1_HUMAN	ch19usp|Q9UPN7|PP6R1_HUMAN	493	516	yes	yes	3	2.5936e-06	85.777	2		1	1	1	1	2	1	1	1			0.95217	1.0911	22.03	8		Median	0.81818	1.1523	2.6279	2	0	Median	NaN	NaN	NaN	0	0	Median	NaN	NaN	NaN	0	0	Median	0.62264	1.2869	NaN	1	0	Median	NaN	NaN	NaN	0	0	Median	NaN	NaN	NaN	0	0	Median	1.2486	1.047	0.73159	2	0	Median	0.94284	0.80265	NaN	1	0	Median	0.96158	0.815	NaN	1	0	Median	1.7957	1.5503	NaN	1	0	Median	NaN	NaN	NaN	0	0	Median	NaN	NaN	NaN	0	0	Median	2385300000	1208500000	1176800000	460000000	237010000	223000000	0	0	0	163840000	163840000	0	242250000	147940000	94320000	140720000	0	140720000	198890000	198890000	0	587780000	201100000	386680000	275700000	144290000	131410000	144140000	70455000	73690000	171970000	45026000	126940000	0	0	0	0	0	0			17200	6793	19100	316836;316837;316838;316839;316840;316841;316842;316843;316844;316845;316846	474146;474147;474148;474149;474150;474151;474152;474153;474154;474155;474156;474157;474158;474159;474160	474159			15
ELPSFVGEK	________________	LPSFVGEKVDEEGLKK	K	E	L	E	K	V	0	0	0	0	0	0	2	1	0	0	1	1	0	1	1	1	0	0	0	1	0	9	0	1004.52	ch01utr|R4GN49|R4GN49_HUMAN;ch01usp|P29034|S10A2_HUMAN	ch01utr|R4GN49|R4GN49_HUMAN	8	16	yes	no	2	0.007482	66.683							1		1				NaN	NaN	NaN	0		Median	NaN	NaN	NaN	0	0	Median	NaN	NaN	NaN	0	0	Median	NaN	NaN	NaN	0	0	Median	NaN	NaN	NaN	0	0	Median	NaN	NaN	NaN	0	0	Median	NaN	NaN	NaN	0	0	Median	NaN	NaN	NaN	0	0	Median	NaN	NaN	NaN	0	0	Median	NaN	NaN	NaN	0	0	Median	NaN	NaN	NaN	0	0	Median	NaN	NaN	NaN	0	0	Median	NaN	NaN	NaN	0	0	Median	245540000	0	245540000	0	0	0	0	0	0	0	0	0	0	0	0	0	0	0	0	0	0	129520000	0	129520000	0	0	0	116020000	0	116020000	0	0	0	0	0	0	0	0	0			17201	168	19101	316847;316848	474161;474162	474161			2
ELPSFVGEKVDEEGLK	________________	KVDEEGLKKLMGSLDE	K	E	L	L	K	K	0	0	0	1	0	0	4	2	0	0	2	2	0	1	1	1	0	0	0	2	0	16	1	1774.9	ch01utr|R4GN49|R4GN49_HUMAN;ch01usp|P29034|S10A2_HUMAN	ch01utr|R4GN49|R4GN49_HUMAN	8	23	yes	no	2;3	4.994e-08	97.904					1	2	3		1	1			0.86194	1.2661	56.951	7		Median	NaN	NaN	NaN	0	0	Median	NaN	NaN	NaN	0	0	Median	NaN	NaN	NaN	0	0	Median	NaN	NaN	NaN	0	0	Median	0.75692	1.2661	NaN	1	0	Median	0.44119	0.78579	5.8463	2	0	Median	1.947	1.5672	12.062	2	0	Median	NaN	NaN	NaN	0	0	Median	0.86194	0.69016	NaN	1	0	Median	4.0074	3.4693	NaN	1	0	Median	NaN	NaN	NaN	0	0	Median	NaN	NaN	NaN	0	0	Median	1673500000	707890000	965580000	0	0	0	0	0	0	0	0	0	0	0	0	214630000	117370000	97259000	289680000	193100000	96579000	733690000	232460000	501240000	0	0	0	257480000	106380000	151110000	177980000	58586000	119390000	0	0	0	0	0	0			17202	168	19102	316849;316850;316851;316852;316853;316854;316855;316856	474163;474164;474165;474166;474167;474168;474169;474170	474166			7
ELPSFVGEKVDEEGLKK	________________	VDEEGLKKLMGSLDEN	K	E	L	K	K	L	0	0	0	1	0	0	4	2	0	0	2	3	0	1	1	1	0	0	0	2	0	17	2	1902.99	ch01utr|R4GN49|R4GN49_HUMAN;ch01usp|P29034|S10A2_HUMAN	ch01utr|R4GN49|R4GN49_HUMAN	8	24	yes	no	2;3;4	2.1855e-10	102.08	1	1	1	4		5	3	2	6				1.6435	1.4464	31.027	19		Median	0.8585	1.1494	NaN	1	0	Median	0.80213	1.0981	NaN	1	0	Median	0.90427	1.2075	NaN	1	0	Median	0.44973	0.85278	1.7349	2	0	Median	NaN	NaN	NaN	0	0	Median	0.35996	0.78269	22.37	3	0	Median	1.7259	1.4604	4.0931	3	0	Median	1.916	1.7068	5.3058	2	0	Median	1.7382	1.5545	7.2076	6	0	Median	NaN	NaN	NaN	0	0	Median	NaN	NaN	NaN	0	0	Median	NaN	NaN	NaN	0	0	Median	8541800000	3338500000	5203300000	204700000	104540000	100150000	187120000	84681000	102440000	91436000	52725000	38711000	327300000	232370000	94932000	0	0	0	488330000	346940000	141390000	2362800000	829310000	1533400000	976830000	301800000	675030000	3903400000	1386100000	2517200000	0	0	0	0	0	0	0	0	0			17203	168	19103	316857;316858;316859;316860;316861;316862;316863;316864;316865;316866;316867;316868;316869;316870;316871;316872;316873;316874;316875;316876;316877;316878;316879	474171;474172;474173;474174;474175;474176;474177;474178;474179;474180;474181;474182;474183;474184;474185;474186;474187;474188;474189;474190;474191;474192;474193	474185			18
ELPSLSPAPDTGLSPSKR	LKPAHRKRELPSLSPA	TGLSPSKRTHQRSKSD	R	E	L	K	R	T	1	1	0	1	0	0	1	1	0	0	3	1	0	0	4	4	1	0	0	0	0	18	1	1850.97	ch01usp|Q9UBF8|PI4KB_HUMAN;ch01utr|A0A0B4J1S8|A0A0B4J1S8_HUMAN;ch01utr|A0A0A0MSL0|A0A0A0MSL0_HUMAN	ch01usp|Q9UBF8|PI4KB_HUMAN	253	270	yes	no	3	0.00025534	76.378	1		1		2		2				1	1	0.82706	1.45	45.542	6		Median	0.89689	1.2044	NaN	1	0	Median	NaN	NaN	NaN	0	0	Median	0.4888	0.67201	NaN	1	0	Median	NaN	NaN	NaN	0	0	Median	0.75832	1.45	3.107	2	0	Median	NaN	NaN	NaN	0	0	Median	NaN	NaN	NaN	0	0	Median	NaN	NaN	NaN	0	0	Median	NaN	NaN	NaN	0	0	Median	NaN	NaN	NaN	0	0	Median	2.8404	2.3664	NaN	1	0	Median	2.6709	2.1919	NaN	1	0	Median	1163000000	422810000	740150000	76064000	36195000	39869000	0	0	0	213790000	129920000	83873000	0	0	0	407940000	204840000	203100000	0	0	0	208750000	0	208750000	0	0	0	0	0	0	0	0	0	109290000	19158000	90130000	147130000	32705000	114430000			17204	694	19104	316880;316881;316882;316883;316884;316885;316886;316887	474194;474195;474196;474197;474198;474199;474200;474201	474195			4
ELPSTFGQLSALK	SLNNNHLRELPSTFGQ	FGQLSALKTLSLSGNQ	R	E	L	L	K	T	1	0	0	0	0	1	1	1	0	0	3	1	0	1	1	2	1	0	0	0	0	13	0	1389.75	ch15utr|H3BSW0|H3BSW0_HUMAN;ch15usp|Q8N9N7|LRC57_HUMAN	ch15utr|H3BSW0|H3BSW0_HUMAN	99	111	yes	no	2	0.00054749	65.495	1	1		1			1			1	1		1.7285	1.7093	28.265	5		Median	1.2369	1.7093	NaN	1	0	Median	0.98366	1.3151	NaN	1	0	Median	NaN	NaN	NaN	0	0	Median	NaN	NaN	NaN	0	0	Median	NaN	NaN	NaN	0	0	Median	NaN	NaN	NaN	0	0	Median	2.5756	2.157	NaN	1	0	Median	NaN	NaN	NaN	0	0	Median	NaN	NaN	NaN	0	0	Median	3.0372	2.6192	NaN	1	0	Median	1.7285	1.4558	NaN	1	0	Median	NaN	NaN	NaN	0	0	Median	1525500000	537530000	988010000	220100000	104910000	115180000	308560000	159980000	148570000	0	0	0	96557000	0	96557000	0	0	0	0	0	0	405910000	111880000	294030000	0	0	0	0	0	0	83988000	24300000	59687000	410430000	136450000	273980000	0	0	0			17205	5312	19105	316888;316889;316890;316891;316892;316893	474202;474203;474204;474205;474206;474207	474205			4
ELPTAFDYVEFTR	PYVDGKGRELPTAFDY	FDYVEFTRSLFVN___	R	E	L	T	R	S	1	1	0	1	0	0	2	0	0	0	1	0	0	2	1	0	2	0	1	1	0	13	0	1586.76	ch09utr|A0A0D9SF54|A0A0D9SF54_HUMAN;ch09usp|Q13813|SPTN1_HUMAN	ch09usp|Q13813|SPTN1_HUMAN	2455	2467	no	no	2	1.7298e-11	150.49	2	2	3	2	2	2	2	2	4	2	2	2	1.116	1.1491	19.626	6		Median	1.1457	1.4957	19.511	2	0	Median	NaN	NaN	NaN	0	0	Median	0.89268	1.0787	NaN	1	0	Median	NaN	NaN	NaN	0	0	Median	NaN	NaN	NaN	0	0	Median	0.61224	1.1714	NaN	1	0	Median	NaN	NaN	NaN	0	0	Median	NaN	NaN	NaN	0	0	Median	1.3182	1.0498	10.058	2	0	Median	NaN	NaN	NaN	0	0	Median	NaN	NaN	NaN	0	0	Median	NaN	NaN	NaN	0	0	Median	22107000000	18625000000	3481800000	3009600000	1456100000	1553500000	2466400000	2466400000	0	2419700000	2391200000	28479000	1668500000	950630000	717880000	1752800000	1752800000	0	3473100000	2687900000	785240000	1832900000	1832900000	0	1711400000	1711400000	0	1276800000	880110000	396700000	1103000000	1103000000	0	1302100000	1302100000	0	90607000	90607000	0			17206	3460;3660	19106	316894;316895;316896;316897;316898;316899;316900;316901;316902;316903;316904;316905;316906;316907;316908;316909;316910;316911;316912;316913;316914;316915;316916;316917;316918;316919;316920	474208;474209;474210;474211;474212;474213;474214;474215;474216;474217;474218;474219;474220;474221;474222;474223;474224;474225;474226;474227;474228;474229;474230;474231;474232;474233;474234;474235;474236;474237	474224			29
ELPTEPPYTAYVGNLPFNTVQGDIDAIFK	GHGSRSQKELPTEPPY	GDIDAIFKDLSIRSVR	K	E	L	F	K	D	2	0	2	2	0	1	2	2	0	2	2	1	0	2	4	0	3	0	2	2	0	29	0	3208.6	ch07usp|Q15056|IF4H_HUMAN	ch07usp|Q15056|IF4H_HUMAN	35	63	yes	yes	3	2.5376e-23	133.74	6	2	1	6	3	4	6	3	3	2	2	3	0.93436	1.2447	23.308	25		Median	0.92189	1.2254	2.9593	5	0	Median	NaN	NaN	NaN	0	0	Median	0.41788	0.56575	NaN	1	0	Median	0.53432	1.0475	8.648	6	0	Median	0.3676	0.74259	23.501	2	0	Median	NaN	NaN	NaN	0	0	Median	1.5556	1.3139	4.8721	4	0	Median	1.5642	1.3621	5.5204	3	0	Median	1.539	1.2447	NaN	1	0	Median	1.5261	1.3231	6.1986	2	0	Median	1.5275	1.3346	NaN	1	0	Median	NaN	NaN	NaN	0	0	Median	10293000000	4886900000	5405600000	1896700000	967970000	928690000	300210000	83840000	216370000	172510000	94355000	78157000	1611200000	1027000000	584220000	558240000	357790000	200450000	291280000	226940000	64339000	977550000	364450000	613100000	2128600000	837400000	1291200000	239690000	133490000	106200000	1235700000	489560000	746110000	648630000	304110000	344520000	232240000	0	232240000			17207	2910	19107;19108	316921;316922;316923;316924;316925;316926;316927;316928;316929;316930;316931;316932;316933;316934;316935;316936;316937;316938;316939;316940;316941;316942;316943;316944;316945;316946;316947;316948;316949;316950;316951;316952;316953;316954;316955;316956;316957;316958;316959;316960;316961	474238;474239;474240;474241;474242;474243;474244;474245;474246;474247;474248;474249;474250;474251;474252;474253;474254;474255;474256;474257;474258;474259;474260;474261;474262;474263;474264;474265;474266;474267;474268;474269;474270;474271;474272;474273;474274;474275;474276;474277;474278;474279;474280;474281;474282;474283;474284;474285;474286;474287;474288;474289;474290;474291;474292;474293;474294;474295;474296;474297;474298;474299	474257	1786		62
ELPTEPPYTAYVGNLPFNTVQGDIDAIFKDLSIR	GHGSRSQKELPTEPPY	IFKDLSIRSVRLVRDK	K	E	L	I	R	S	2	1	2	3	0	1	2	2	0	3	3	1	0	2	4	1	3	0	2	2	0	34	1	3792.93	ch07usp|Q15056|IF4H_HUMAN	ch07usp|Q15056|IF4H_HUMAN	35	68	yes	yes	3;4	4.5708e-58	166.74	1	1		5	3	2	6		3			1	0.57381	1.0626	18.791	10		Median	0.95715	1.3042	NaN	1	0	Median	NaN	NaN	NaN	0	0	Median	NaN	NaN	NaN	0	0	Median	0.53342	0.98956	10.063	4	0	Median	0.57381	1.0794	3.0522	2	0	Median	NaN	NaN	NaN	0	0	Median	1.1582	0.96049	42.333	2	0	Median	NaN	NaN	NaN	0	0	Median	1.429	1.2001	NaN	1	0	Median	NaN	NaN	NaN	0	0	Median	NaN	NaN	NaN	0	0	Median	NaN	NaN	NaN	0	0	Median	1285500000	647800000	637720000	78575000	40021000	38554000	34307000	34307000	0	0	0	0	191500000	128620000	62877000	423620000	280690000	142930000	75603000	52643000	22960000	335750000	80375000	255370000	0	0	0	137750000	31147000	106600000	0	0	0	0	0	0	8423300	0	8423300			17208	2910	19109	316962;316963;316964;316965;316966;316967;316968;316969;316970;316971;316972;316973;316974;316975;316976;316977;316978;316979;316980;316981;316982;316983	474300;474301;474302;474303;474304;474305;474306;474307;474308;474309;474310;474311;474312;474313;474314;474315;474316;474317;474318;474319;474320;474321;474322;474323;474324;474325;474326;474327;474328	474300			29
ELPTPLITQPLYK	GILKDYLRELPTPLIT	LITQPLYKVVLEAMAR	R	E	L	Y	K	V	0	0	0	0	0	1	1	0	0	1	3	1	0	0	3	0	2	0	1	0	0	13	0	1511.86	ch19usp|Q6ZW31|SYDE1_HUMAN;ch19utr|M0QXZ8|M0QXZ8_HUMAN	ch19usp|Q6ZW31|SYDE1_HUMAN	481	493	yes	no	2	0.00075906	73.927												2	10.022	8.4793	NaN	1		Median	NaN	NaN	NaN	0	0	Median	NaN	NaN	NaN	0	0	Median	NaN	NaN	NaN	0	0	Median	NaN	NaN	NaN	0	0	Median	NaN	NaN	NaN	0	0	Median	NaN	NaN	NaN	0	0	Median	NaN	NaN	NaN	0	0	Median	NaN	NaN	NaN	0	0	Median	NaN	NaN	NaN	0	0	Median	NaN	NaN	NaN	0	0	Median	NaN	NaN	NaN	0	0	Median	10.022	8.4793	NaN	1	0	Median	63508000	4652700	58855000	0	0	0	0	0	0	0	0	0	0	0	0	0	0	0	0	0	0	0	0	0	0	0	0	0	0	0	0	0	0	0	0	0	63508000	4652700	58855000			17209	6608	19110	316984;316985	474329;474330	474330			1
ELPTSSAISSALDR	MDPIYHTRELPTSSAI	AISSALDRIRERQKKL	R	E	L	D	R	I	2	1	0	1	0	0	1	0	0	1	2	0	0	0	1	4	1	0	0	0	0	14	0	1445.74	ch04usp|Q12923|PTN13_HUMAN	ch04usp|Q12923|PTN13_HUMAN	367	380	yes	yes	2	0.12522	29.618									1				NaN	NaN	NaN	0		Median	NaN	NaN	NaN	0	0	Median	NaN	NaN	NaN	0	0	Median	NaN	NaN	NaN	0	0	Median	NaN	NaN	NaN	0	0	Median	NaN	NaN	NaN	0	0	Median	NaN	NaN	NaN	0	0	Median	NaN	NaN	NaN	0	0	Median	NaN	NaN	NaN	0	0	Median	NaN	NaN	NaN	0	0	Median	NaN	NaN	NaN	0	0	Median	NaN	NaN	NaN	0	0	Median	NaN	NaN	NaN	0	0	Median	41563000	0	41563000	0	0	0	0	0	0	0	0	0	0	0	0	0	0	0	0	0	0	0	0	0	0	0	0	41563000	0	41563000	0	0	0	0	0	0	0	0	0			17210	1875	19111	316986	474331	474331			1
ELPTVTTNVQNSQDK	VALALSVKELPTVTTN	NVQNSQDKSIEKHGSS	K	E	L	D	K	S	0	0	2	1	0	2	1	0	0	0	1	1	0	0	1	1	3	0	0	2	0	15	0	1672.83	ch12usp|Q96B01|R51A1_HUMAN;ch12utr|F5H1Y0|F5H1Y0_HUMAN;ch12utr|H0YGT5|H0YGT5_HUMAN	ch12usp|Q96B01|R51A1_HUMAN	109	123	yes	no	2	8.822e-13	160.65							2		2				2.4275	2.0942	NaN	1		Median	NaN	NaN	NaN	0	0	Median	NaN	NaN	NaN	0	0	Median	NaN	NaN	NaN	0	0	Median	NaN	NaN	NaN	0	0	Median	NaN	NaN	NaN	0	0	Median	NaN	NaN	NaN	0	0	Median	NaN	NaN	NaN	0	0	Median	NaN	NaN	NaN	0	0	Median	2.4275	2.0942	NaN	1	0	Median	NaN	NaN	NaN	0	0	Median	NaN	NaN	NaN	0	0	Median	NaN	NaN	NaN	0	0	Median	497250000	49145000	448110000	0	0	0	0	0	0	0	0	0	0	0	0	0	0	0	0	0	0	180220000	0	180220000	0	0	0	317040000	49145000	267890000	0	0	0	0	0	0	0	0	0			17211	4666	19112	316987;316988;316989;316990	474332;474333;474334;474335	474333			4
ELPTVVFR	SWLNYLKKELPTVVFR	ELPTVVFRASTKPKDK	K	E	L	F	R	A	0	1	0	0	0	0	1	0	0	0	1	0	0	1	1	0	1	0	0	2	0	8	0	959.544	ch03usp|Q9BVP2|GNL3_HUMAN	ch03usp|Q9BVP2|GNL3_HUMAN	198	205	yes	yes	2	0.00096433	130.04	1	2	1	2	1	1	1	2	2	2	1	1	1.8589	2.411	19.605	13		Median	1.8557	2.411	NaN	1	0	Median	1.8964	2.5189	7.4422	2	0	Median	1.8589	2.3099	NaN	1	0	Median	1.1201	2.0693	6.274	2	0	Median	1.2988	2.3564	NaN	1	0	Median	1.1679	2.0889	NaN	1	0	Median	3.9058	3.1525	NaN	1	0	Median	4.0231	3.3	4.4336	2	0	Median	NaN	NaN	NaN	0	0	Median	4.3155	3.4778	NaN	1	0	Median	3.7332	3.107	NaN	1	0	Median	NaN	NaN	NaN	0	0	Median	4261100000	952700000	3308400000	150910000	53075000	97833000	841440000	300260000	541180000	16245000	5515100	10730000	113490000	55262000	58223000	302510000	131580000	170930000	9133700	3900100	5233600	528020000	92869000	435150000	1006000000	210490000	795500000	350940000	0	350940000	56415000	1350300	55065000	464650000	98392000	366250000	421330000	0	421330000			17212	1670	19113	316991;316992;316993;316994;316995;316996;316997;316998;316999;317000;317001;317002;317003;317004;317005;317006;317007	474336;474337;474338;474339;474340;474341;474342;474343;474344;474345;474346;474347;474348;474349;474350;474351;474352;474353;474354;474355;474356	474345			21
ELPVLWHQCLLTLVQR	LGFRTEKRELPVLWHQ	CLLTLVQRYKADLATD	R	E	L	Q	R	Y	0	1	0	0	1	2	1	0	1	0	5	0	0	0	1	0	1	1	0	2	0	16	0	2004.1	ch06usp|Q13895|BYST_HUMAN	ch06usp|Q13895|BYST_HUMAN	373	388	yes	yes	3	5.4015e-21	138.19	1		1	2		1	2	1	2	2	1	2	4.1573	3.3097	38.894	12		Median	1.614	2.0817	NaN	1	0	Median	NaN	NaN	NaN	0	0	Median	1.4544	1.7697	NaN	1	0	Median	0.93345	1.7157	2.7536	2	0	Median	NaN	NaN	NaN	0	0	Median	1.0491	1.9089	NaN	1	0	Median	4.8158	3.9089	NaN	1	0	Median	5.6394	4.6952	NaN	1	0	Median	4.4195	3.5231	NaN	1	0	Median	4.8453	3.815	NaN	1	0	Median	3.9106	3.1092	NaN	1	0	Median	4.7004	3.8321	5.8024	2	0	Median	2200300000	480860000	1719400000	68140000	27386000	40754000	0	0	0	82808000	42023000	40785000	233120000	119530000	113590000	0	0	0	139500000	69736000	69766000	153610000	20742000	132870000	23914000	8088500	15825000	623590000	60420000	563170000	120980000	2207100	118780000	68139000	13054000	55085000	686490000	117680000	568810000			17213	2527	19114	317008;317009;317010;317011;317012;317013;317014;317015;317016;317017;317018;317019;317020;317021;317022	474357;474358;474359;474360;474361;474362;474363;474364;474365;474366;474367;474368;474369;474370;474371;474372	474366			9
ELPVNAQNYVR	ISNARAFKELPVNAQN	VNAQNYVRFIEDELQI	K	E	L	V	R	F	1	1	2	0	0	1	1	0	0	0	1	0	0	0	1	0	0	0	1	2	0	11	0	1301.67	ch01usp|P30520|PURA2_HUMAN	ch01usp|P30520|PURA2_HUMAN	420	430	yes	yes	2	1.264e-11	158.79	2	1	2	2	4	2	2	4	2	2	4	4	1.1031	0.9584	11.682	29		Median	0.66688	0.89661	9.425	2	0	Median	0.83495	1.135	NaN	1	0	Median	0.71706	0.9204	0.94669	2	0	Median	0.43893	0.84367	3.3346	2	0	Median	0.45579	0.85516	15.397	4	0	Median	0.45548	0.89313	1.714	2	0	Median	1.2354	0.9902	4.951	2	0	Median	1.2646	1.0734	11.878	3	0	Median	1.1978	0.96868	0.21127	2	0	Median	1.5963	1.325	NaN	1	0	Median	1.2838	1.0406	3.4055	4	0	Median	1.1874	0.97091	5.1478	4	0	Median	22230000000	11544000000	10686000000	1724300000	1009200000	715100000	855500000	473250000	382250000	1932700000	1157700000	775010000	1895700000	1320200000	575450000	762290000	516090000	246200000	2551600000	1757700000	793880000	2345300000	1023800000	1321500000	2495300000	1109800000	1385500000	1723000000	766410000	956610000	1072100000	203380000	868680000	2191000000	931830000	1259200000	2681500000	1275100000	1406500000			17214	175	19115	317023;317024;317025;317026;317027;317028;317029;317030;317031;317032;317033;317034;317035;317036;317037;317038;317039;317040;317041;317042;317043;317044;317045;317046;317047;317048;317049;317050;317051;317052;317053	474373;474374;474375;474376;474377;474378;474379;474380;474381;474382;474383;474384;474385;474386;474387;474388;474389;474390;474391;474392;474393;474394;474395;474396;474397;474398;474399;474400;474401;474402;474403;474404;474405;474406;474407;474408;474409;474410;474411;474412;474413;474414;474415;474416;474417;474418;474419;474420;474421;474422;474423;474424;474425;474426	474403			52
ELPVNTLDELIDQLGGPQR	DKVRRLGRELPVNTLD	DQLGGPQRVAEMTGRK	R	E	L	Q	R	V	0	1	1	2	0	2	2	2	0	1	4	0	0	0	2	0	1	0	0	1	0	19	0	2106.1	ch19utr|K7ES28|K7ES28_HUMAN;ch19usp|Q9Y2G9|SBNO2_HUMAN	ch19utr|K7ES28|K7ES28_HUMAN	718	736	yes	no	3	2.8239e-14	153.21					1		1	1		2	1	1	NaN	NaN	NaN	0		Median	NaN	NaN	NaN	0	0	Median	NaN	NaN	NaN	0	0	Median	NaN	NaN	NaN	0	0	Median	NaN	NaN	NaN	0	0	Median	NaN	NaN	NaN	0	0	Median	NaN	NaN	NaN	0	0	Median	NaN	NaN	NaN	0	0	Median	NaN	NaN	NaN	0	0	Median	NaN	NaN	NaN	0	0	Median	NaN	NaN	NaN	0	0	Median	NaN	NaN	NaN	0	0	Median	NaN	NaN	NaN	0	0	Median	132110000	0	132110000	0	0	0	0	0	0	0	0	0	0	0	0	27379000	0	27379000	0	0	0	6248200	0	6248200	28815000	0	28815000	0	0	0	11796000	0	11796000	49108000	0	49108000	8766800	0	8766800			17215	6797	19116	317054;317055;317056;317057;317058;317059;317060	474427;474428;474429;474430;474431;474432;474433	474432			7
ELPVPGSAEEEPPSGGGR	PAEPGAPRELPVPGSA	EPPSGGGRAQVAGLPH	R	E	L	G	R	A	1	1	0	0	0	0	4	4	0	0	1	0	0	0	4	2	0	0	0	1	0	18	0	1763.83	ch02usp|P16383|GCFC2_HUMAN;ch02utr|C9JII4|C9JII4_HUMAN	ch02usp|P16383|GCFC2_HUMAN	34	51	yes	no	2	8.0659e-16	112.82		2	1				2			2	2		1.4899	1.1869	9.3611	3		Median	NaN	NaN	NaN	0	0	Median	NaN	NaN	NaN	0	0	Median	NaN	NaN	NaN	0	0	Median	NaN	NaN	NaN	0	0	Median	NaN	NaN	NaN	0	0	Median	NaN	NaN	NaN	0	0	Median	1.4708	1.1336	12.697	2	0	Median	NaN	NaN	NaN	0	0	Median	NaN	NaN	NaN	0	0	Median	NaN	NaN	NaN	0	0	Median	1.4899	1.1869	NaN	1	0	Median	NaN	NaN	NaN	0	0	Median	676060000	172000000	504060000	0	0	0	54468000	0	54468000	45000000	0	45000000	0	0	0	0	0	0	0	0	0	270450000	97232000	173220000	0	0	0	0	0	0	81539000	0	81539000	224600000	74771000	149830000	0	0	0			17216	905	19117	317061;317062;317063;317064;317065;317066;317067;317068;317069	474434;474435;474436;474437;474438;474439;474440;474441;474442;474443	474435			10
ELQAAGKSPEDLER	KSTEEARKELQAAGKS	KSPEDLERLLPHKVFE	K	E	L	E	R	L	2	1	0	1	0	1	3	1	0	0	2	1	0	0	1	1	0	0	0	0	0	14	1	1541.77	ch19usp|P06744|G6PI_HUMAN;ch19utr|A0A0A0MTS2|A0A0A0MTS2_HUMAN;ch19utr|K7EQ48|K7EQ48_HUMAN	ch19usp|P06744|G6PI_HUMAN	448	461	yes	no	2;3	1.9907e-28	192.32			4				4		4	4			0.95397	0.80993	32.345	9		Median	NaN	NaN	NaN	0	0	Median	NaN	NaN	NaN	0	0	Median	0.97048	1.3025	1.8891	2	0	Median	NaN	NaN	NaN	0	0	Median	NaN	NaN	NaN	0	0	Median	NaN	NaN	NaN	0	0	Median	1.017	0.81773	19.212	4	0	Median	NaN	NaN	NaN	0	0	Median	0.93566	0.79261	3.0563	2	0	Median	0.55783	0.48058	NaN	1	0	Median	NaN	NaN	NaN	0	0	Median	NaN	NaN	NaN	0	0	Median	5628600000	3341500000	2287000000	0	0	0	0	0	0	2527200000	1640300000	886910000	0	0	0	0	0	0	0	0	0	1661600000	815700000	845860000	0	0	0	1011800000	525170000	486630000	428020000	360400000	67624000	0	0	0	0	0	0			17217	6457	19118	317070;317071;317072;317073;317074;317075;317076;317077;317078;317079;317080;317081;317082;317083;317084;317085	474444;474445;474446;474447;474448;474449;474450;474451;474452;474453;474454;474455;474456;474457;474458;474459;474460;474461;474462;474463;474464	474453			19
ELQAERQSQEVAGR	LRTQEELKELQAERQS	QSQEVAGRHRDRELEK	K	E	L	G	R	H	2	2	0	0	0	3	3	1	0	0	1	0	0	0	0	1	0	0	0	1	0	14	1	1599.8	ch01usp|Q9P2M7|CING_HUMAN	ch01usp|Q9P2M7|CING_HUMAN	637	650	yes	yes	2	0.11768	27.734									1				1.3025	0.98944	NaN	1		Median	NaN	NaN	NaN	0	0	Median	NaN	NaN	NaN	0	0	Median	NaN	NaN	NaN	0	0	Median	NaN	NaN	NaN	0	0	Median	NaN	NaN	NaN	0	0	Median	NaN	NaN	NaN	0	0	Median	NaN	NaN	NaN	0	0	Median	NaN	NaN	NaN	0	0	Median	1.3025	0.98944	NaN	1	0	Median	NaN	NaN	NaN	0	0	Median	NaN	NaN	NaN	0	0	Median	NaN	NaN	NaN	0	0	Median	168750000	80977000	87769000	0	0	0	0	0	0	0	0	0	0	0	0	0	0	0	0	0	0	0	0	0	0	0	0	168750000	80977000	87769000	0	0	0	0	0	0	0	0	0			17218	691	19119	317086	474465	474465			1
ELQAFLEQVNR	AKMKAFKKELQAFLEQ	AFLEQVNRIGDGLSPL	K	E	L	N	R	I	1	1	1	0	0	2	2	0	0	0	2	0	0	1	0	0	0	0	0	1	0	11	0	1345.7	ch18usp|Q9Y4B5|MTCL1_HUMAN;ch18utr|J3QL92|J3QL92_HUMAN	ch18usp|Q9Y4B5|MTCL1_HUMAN	885	895	yes	no	2	5.0108e-29	187.42		2	2		2			2	1	1	1	1	1.2241	1.5428	20.899	7		Median	NaN	NaN	NaN	0	0	Median	1.223	1.5478	2.0157	2	0	Median	NaN	NaN	NaN	0	0	Median	NaN	NaN	NaN	0	0	Median	0.90303	1.5597	1.5401	2	0	Median	NaN	NaN	NaN	0	0	Median	NaN	NaN	NaN	0	0	Median	1.5146	1.2104	NaN	1	0	Median	NaN	NaN	NaN	0	0	Median	3.0079	2.4283	NaN	1	0	Median	NaN	NaN	NaN	0	0	Median	1.943	1.4759	NaN	1	0	Median	973590000	253550000	720040000	0	0	0	279190000	106970000	172220000	134110000	0	134110000	0	0	0	158430000	79617000	78812000	0	0	0	0	0	0	154490000	34314000	120180000	47449000	0	47449000	60125000	17201000	42923000	100820000	0	100820000	38975000	15445000	23530000			17219	6377	19120	317087;317088;317089;317090;317091;317092;317093;317094;317095;317096;317097;317098	474466;474467;474468;474469;474470;474471;474472;474473;474474;474475;474476;474477;474478;474479	474479			13
ELQAHGADELLKR	SISLKFYKELQAHGAD	GADELLKRVYGSFLVN	K	E	L	K	R	V	2	1	0	1	0	1	2	1	1	0	3	1	0	0	0	0	0	0	0	0	0	13	1	1478.78	ch02usp|O15144|ARPC2_HUMAN;ch02utr|C9JTV5|C9JTV5_HUMAN;ch02utr|G5E9J0|G5E9J0_HUMAN	ch02usp|O15144|ARPC2_HUMAN	66	78	yes	no	2;3;4	6.156e-22	215.06	5		6	3		4	2	6	6		6	7	1.0241	0.88924	13.375	36		Median	0.6752	0.93443	5.5177	4	0	Median	NaN	NaN	NaN	0	0	Median	0.60722	0.80579	15.029	3	0	Median	0.31678	0.62033	5.5592	2	0	Median	NaN	NaN	NaN	0	0	Median	NaN	NaN	NaN	0	0	Median	0.91933	0.75657	24.435	2	0	Median	1.0341	0.86632	10.254	6	0	Median	1.0626	0.89582	6.2991	6	0	Median	NaN	NaN	NaN	0	0	Median	1.0876	0.91791	4.5634	6	0	Median	1.0502	0.89745	12.226	7	0	Median	8213400000	4435900000	3777500000	922210000	637160000	285050000	0	0	0	790870000	535080000	255790000	347140000	285410000	61735000	0	0	0	56413000	56413000	0	435180000	217520000	217660000	1325700000	642370000	683340000	1392000000	672680000	719300000	0	0	0	1437700000	669660000	768090000	1506100000	719580000	786540000			17220	838	19121	317099;317100;317101;317102;317103;317104;317105;317106;317107;317108;317109;317110;317111;317112;317113;317114;317115;317116;317117;317118;317119;317120;317121;317122;317123;317124;317125;317126;317127;317128;317129;317130;317131;317132;317133;317134;317135;317136;317137;317138;317139;317140;317141;317142;317143	474480;474481;474482;474483;474484;474485;474486;474487;474488;474489;474490;474491;474492;474493;474494;474495;474496;474497;474498;474499;474500;474501;474502;474503;474504;474505;474506;474507;474508;474509;474510;474511;474512;474513;474514;474515;474516;474517;474518;474519;474520;474521;474522;474523;474524;474525;474526;474527;474528;474529;474530;474531;474532;474533;474534;474535;474536;474537;474538;474539;474540	474512			56
ELQALGFQPGPITDTTR	LSDLELRRELQALGFQ	GPITDTTRDVYRNKLR	R	E	L	T	R	D	1	1	0	1	0	2	1	2	0	1	2	0	0	1	2	0	3	0	0	0	0	17	0	1842.95	ch06usp|Q8NC56|LEMD2_HUMAN;ch06utr|D6RBV0|D6RBV0_HUMAN	ch06usp|Q8NC56|LEMD2_HUMAN	12	28	yes	no	2	4.3845e-37	159.81	1	1			2	2	3	2	1	1	2	2	1.2258	1.0198	10.648	11		Median	0.66587	0.84366	NaN	1	0	Median	NaN	NaN	NaN	0	0	Median	NaN	NaN	NaN	0	0	Median	NaN	NaN	NaN	0	0	Median	NaN	NaN	NaN	0	0	Median	0.61654	1.1692	10.305	2	0	Median	1.2812	1.0071	6.9713	2	0	Median	1.2335	1.0177	0.29892	2	0	Median	1.2084	0.97589	NaN	1	0	Median	1.182	0.97418	NaN	1	0	Median	NaN	NaN	NaN	0	0	Median	1.3725	1.1079	8.9654	2	0	Median	2547900000	1701500000	846400000	41881000	25951000	15929000	163990000	163990000	0	0	0	0	0	0	0	338760000	338760000	0	437350000	256420000	180940000	288860000	160410000	128450000	456610000	206660000	249960000	97311000	41196000	56115000	162320000	75649000	86674000	332490000	332490000	0	228280000	99948000	128330000			17221	2609	19122	317144;317145;317146;317147;317148;317149;317150;317151;317152;317153;317154;317155;317156;317157;317158;317159;317160	474541;474542;474543;474544;474545;474546;474547;474548;474549;474550;474551;474552;474553;474554;474555;474556;474557;474558	474548			12
ELQALNTEEAAEQR	YDTPPILKELQALNTE	TEEAAEQRAEVDRMLS	K	E	L	Q	R	A	3	1	1	0	0	2	4	0	0	0	2	0	0	0	0	0	1	0	0	0	0	14	0	1600.77	ch17utr|E0YMJ8|E0YMJ8_HUMAN;ch17utr|A0A087WZC2|A0A087WZC2_HUMAN;ch17usp|P35680|HNF1B_HUMAN;ch17utr|A0A0C4DGS8|A0A0C4DGS8_HUMAN;ch17utr|A0A087WXS2|A0A087WXS2_HUMAN	ch17utr|E0YMJ8|E0YMJ8_HUMAN	94	107	yes	no	2	1.2418e-35	202.13		2	2	2	2	1	1		2				0.89034	1.5821	17.612	2		Median	NaN	NaN	NaN	0	0	Median	NaN	NaN	NaN	0	0	Median	NaN	NaN	NaN	0	0	Median	0.89034	1.5821	17.612	2	0	Median	NaN	NaN	NaN	0	0	Median	NaN	NaN	NaN	0	0	Median	NaN	NaN	NaN	0	0	Median	NaN	NaN	NaN	0	0	Median	NaN	NaN	NaN	0	0	Median	NaN	NaN	NaN	0	0	Median	NaN	NaN	NaN	0	0	Median	NaN	NaN	NaN	0	0	Median	1374100000	101900000	1272200000	0	0	0	265760000	0	265760000	197460000	0	197460000	191890000	101900000	89988000	230260000	0	230260000	103030000	0	103030000	137460000	0	137460000	0	0	0	248290000	0	248290000	0	0	0	0	0	0	0	0	0			17222	5867	19123	317161;317162;317163;317164;317165;317166;317167;317168;317169;317170;317171;317172	474559;474560;474561;474562;474563;474564;474565;474566;474567;474568;474569;474570;474571;474572	474559			14
ELQALNTEEAAEQRAEVDR	YDTPPILKELQALNTE	EQRAEVDRMLSEDPWR	K	E	L	D	R	M	4	2	1	1	0	2	5	0	0	0	2	0	0	0	0	0	1	0	0	1	0	19	1	2171.05	ch17utr|E0YMJ8|E0YMJ8_HUMAN;ch17utr|A0A087WZC2|A0A087WZC2_HUMAN;ch17usp|P35680|HNF1B_HUMAN;ch17utr|A0A0C4DGS8|A0A0C4DGS8_HUMAN;ch17utr|A0A087WXS2|A0A087WXS2_HUMAN	ch17utr|E0YMJ8|E0YMJ8_HUMAN	94	112	yes	no	3	4.8434e-06	97.271									1				NaN	NaN	NaN	0		Median	NaN	NaN	NaN	0	0	Median	NaN	NaN	NaN	0	0	Median	NaN	NaN	NaN	0	0	Median	NaN	NaN	NaN	0	0	Median	NaN	NaN	NaN	0	0	Median	NaN	NaN	NaN	0	0	Median	NaN	NaN	NaN	0	0	Median	NaN	NaN	NaN	0	0	Median	NaN	NaN	NaN	0	0	Median	NaN	NaN	NaN	0	0	Median	NaN	NaN	NaN	0	0	Median	NaN	NaN	NaN	0	0	Median	83529000	0	83529000	0	0	0	0	0	0	0	0	0	0	0	0	0	0	0	0	0	0	0	0	0	0	0	0	83529000	0	83529000	0	0	0	0	0	0	0	0	0			17223	5867	19124	317173	474573	474573			1
ELQALSEQLGR	ERIILFGRELQALSEQ	ALSEQLGREYGKNLAH	R	E	L	G	R	E	1	1	0	0	0	2	2	1	0	0	3	0	0	0	0	1	0	0	0	0	0	11	0	1242.66	ch16utr|A0A0D9SEU5|A0A0D9SEU5_HUMAN;ch16usp|Q6VN20|RBP10_HUMAN;ch16utr|R4GMX8|R4GMX8_HUMAN	ch16utr|A0A0D9SEU5|A0A0D9SEU5_HUMAN	517	527	yes	no	2	3.9081e-48	211.64		1		1			3		3	2			1.6988	1.4976	12.919	5		Median	NaN	NaN	NaN	0	0	Median	1.4953	1.9052	NaN	1	0	Median	NaN	NaN	NaN	0	0	Median	0.89108	1.6383	NaN	1	0	Median	NaN	NaN	NaN	0	0	Median	NaN	NaN	NaN	0	0	Median	NaN	NaN	NaN	0	0	Median	NaN	NaN	NaN	0	0	Median	1.735	1.4035	1.9744	2	0	Median	1.8613	1.4976	NaN	1	0	Median	NaN	NaN	NaN	0	0	Median	NaN	NaN	NaN	0	0	Median	3783100000	1132900000	2650200000	0	0	0	97867000	25988000	71879000	0	0	0	140240000	66708000	73528000	0	0	0	0	0	0	834410000	202460000	631950000	0	0	0	2325400000	785550000	1539900000	385180000	52188000	332990000	0	0	0	0	0	0			17224	5576	19125	317174;317175;317176;317177;317178;317179;317180;317181;317182;317183	474574;474575;474576;474577;474578;474579;474580;474581;474582;474583	474574			8
ELQAMSEQLRR	ERMIHFGRELQAMSEQ	AMSEQLRRDCGKNTAN	R	E	L	R	R	D	1	2	0	0	0	2	2	0	0	0	2	0	1	0	0	1	0	0	0	0	0	11	1	1359.69	ch06usp|Q96S59|RANB9_HUMAN	ch06usp|Q96S59|RANB9_HUMAN	626	636	yes	yes	2;3	2.1139e-10	147.91		1						1		3	3		2.203	1.8211	12.144	4		Median	NaN	NaN	NaN	0	0	Median	1.3565	1.709	NaN	1	0	Median	NaN	NaN	NaN	0	0	Median	NaN	NaN	NaN	0	0	Median	NaN	NaN	NaN	0	0	Median	NaN	NaN	NaN	0	0	Median	NaN	NaN	NaN	0	0	Median	NaN	NaN	NaN	0	0	Median	NaN	NaN	NaN	0	0	Median	2.2352	1.7862	18.922	2	0	Median	2.4821	1.9405	NaN	1	0	Median	NaN	NaN	NaN	0	0	Median	249290000	51749000	197540000	0	0	0	41085000	14524000	26561000	0	0	0	0	0	0	0	0	0	0	0	0	0	0	0	22449000	0	22449000	0	0	0	79447000	23122000	56326000	106310000	14103000	92209000	0	0	0			17225	2649	19126	317184;317185;317186;317187;317188;317189;317190;317191	474584;474585;474586;474587;474588;474589;474590;474591	474584			5
ELQAQIAELQEDFESEK	NNALKVVRELQAQIAE	QEDFESEKASRNKAEK	R	E	L	E	K	A	2	0	0	1	0	3	5	0	0	1	2	1	0	1	0	1	0	0	0	0	0	17	0	2005.95	ch17usp|P35580|MYH10_HUMAN	ch17usp|P35580|MYH10_HUMAN	1115	1131	yes	yes	2;3	2.4855e-58	235.26			2	2	3	3	2	3	6		1	4	0.96353	0.92423	18.769	20		Median	NaN	NaN	NaN	0	0	Median	NaN	NaN	NaN	0	0	Median	0.88284	1.1844	3.1511	2	0	Median	0.5409	1.0364	32.558	2	0	Median	0.56811	1.0723	11.302	2	0	Median	0.49591	0.93934	35.375	3	0	Median	0.9868	0.82806	2.6134	2	0	Median	1.0827	0.9242	9.1941	3	0	Median	1.162	0.93272	NaN	1	0	Median	NaN	NaN	NaN	0	0	Median	1.0158	0.84304	NaN	1	0	Median	1.0705	0.90392	4.9132	4	0	Median	5800100000	3360000000	2440000000	0	0	0	0	0	0	710700000	383490000	327210000	643030000	426680000	216350000	848790000	538910000	309870000	907050000	541430000	365620000	535990000	266280000	269700000	732490000	368410000	364080000	435170000	347590000	87575000	0	0	0	126430000	54118000	72307000	860430000	433120000	427310000			17226	5866	19127	317192;317193;317194;317195;317196;317197;317198;317199;317200;317201;317202;317203;317204;317205;317206;317207;317208;317209;317210;317211;317212;317213;317214;317215;317216;317217	474592;474593;474594;474595;474596;474597;474598;474599;474600;474601;474602;474603;474604;474605;474606;474607;474608;474609;474610;474611;474612;474613;474614;474615;474616;474617;474618;474619;474620;474621;474622;474623;474624;474625;474626;474627	474620			32
ELQAQIAELQEDFESEKASR	NNALKVVRELQAQIAE	FESEKASRNKAEKQKR	R	E	L	S	R	N	3	1	0	1	0	3	5	0	0	1	2	1	0	1	0	2	0	0	0	0	0	20	1	2320.12	ch17usp|P35580|MYH10_HUMAN	ch17usp|P35580|MYH10_HUMAN	1115	1134	yes	yes	2;3	2.1672e-41	164.99			2		1	2	2		2			2	0.74052	0.90691	38.935	8		Median	NaN	NaN	NaN	0	0	Median	NaN	NaN	NaN	0	0	Median	0.78514	1.018	NaN	1	0	Median	NaN	NaN	NaN	0	0	Median	NaN	NaN	NaN	0	0	Median	0.69083	1.3342	3.2309	2	0	Median	0.6383	0.53042	0.62242	2	0	Median	NaN	NaN	NaN	0	0	Median	0.95772	0.77238	6.375	2	0	Median	NaN	NaN	NaN	0	0	Median	NaN	NaN	NaN	0	0	Median	1.6034	1.2838	NaN	1	0	Median	1894700000	1026300000	868370000	0	0	0	0	0	0	294070000	217440000	76630000	0	0	0	38158000	38158000	0	411230000	210430000	200800000	547620000	328090000	219530000	0	0	0	328770000	154200000	174570000	0	0	0	0	0	0	274870000	78020000	196850000			17227	5866	19128	317218;317219;317220;317221;317222;317223;317224;317225;317226;317227;317228	474628;474629;474630;474631;474632;474633;474634;474635;474636;474637;474638	474628			9
ELQARIEELGEEIEAER	IQLQKKIKELQARIEE	GEEIEAERASRAKAEK	K	E	L	E	R	A	2	2	0	0	0	1	7	1	0	2	2	0	0	0	0	0	0	0	0	0	0	17	1	2013	ch17usp|P13535|MYH8_HUMAN	ch17usp|P13535|MYH8_HUMAN	1113	1129	yes	yes	3	0.14705	12.44			1										0.91926	1.1375	NaN	1		Median	NaN	NaN	NaN	0	0	Median	NaN	NaN	NaN	0	0	Median	0.91926	1.1375	NaN	1	0	Median	NaN	NaN	NaN	0	0	Median	NaN	NaN	NaN	0	0	Median	NaN	NaN	NaN	0	0	Median	NaN	NaN	NaN	0	0	Median	NaN	NaN	NaN	0	0	Median	NaN	NaN	NaN	0	0	Median	NaN	NaN	NaN	0	0	Median	NaN	NaN	NaN	0	0	Median	NaN	NaN	NaN	0	0	Median	40207000	15344000	24864000	0	0	0	0	0	0	40207000	15344000	24864000	0	0	0	0	0	0	0	0	0	0	0	0	0	0	0	0	0	0	0	0	0	0	0	0	0	0	0			17228	5839	19129	317229	474639	474639			1
ELQCLTPR	GDAICIFRELQCLTPR	ELQCLTPRGRYDIRIY	R	E	L	P	R	G	0	1	0	0	1	1	1	0	0	0	2	0	0	0	1	0	1	0	0	0	0	8	0	1015.51	ch11usp|Q08945|SSRP1_HUMAN;ch11utr|E9PMD4|E9PMD4_HUMAN	ch11usp|Q08945|SSRP1_HUMAN	204	211	yes	no	2	0.0011645	122.52			2							2			0.86216	1.0771	1.4994	2		Median	NaN	NaN	NaN	0	0	Median	NaN	NaN	NaN	0	0	Median	0.86216	1.0771	1.4994	2	0	Median	NaN	NaN	NaN	0	0	Median	NaN	NaN	NaN	0	0	Median	NaN	NaN	NaN	0	0	Median	NaN	NaN	NaN	0	0	Median	NaN	NaN	NaN	0	0	Median	NaN	NaN	NaN	0	0	Median	NaN	NaN	NaN	0	0	Median	NaN	NaN	NaN	0	0	Median	NaN	NaN	NaN	0	0	Median	280580000	200520000	80061000	0	0	0	0	0	0	173410000	93348000	80061000	0	0	0	0	0	0	0	0	0	0	0	0	0	0	0	0	0	0	107170000	107170000	0	0	0	0	0	0	0			17229	4084	19130	317230;317231;317232;317233	474640;474641;474642;474643;474644;474645;474646	474642			7
ELQDAFSR	DESLVTDRELQDAFSR	ELQDAFSRGLLKPGLN	R	E	L	S	R	G	1	1	0	1	0	1	1	0	0	0	1	0	0	1	0	1	0	0	0	0	0	8	0	964.461	ch01usp|Q99848|EBP2_HUMAN;ch01utr|H7C2Q8|H7C2Q8_HUMAN	ch01usp|Q99848|EBP2_HUMAN	22	29	yes	no	2	0.00099777	111.74							1						NaN	NaN	NaN	0		Median	NaN	NaN	NaN	0	0	Median	NaN	NaN	NaN	0	0	Median	NaN	NaN	NaN	0	0	Median	NaN	NaN	NaN	0	0	Median	NaN	NaN	NaN	0	0	Median	NaN	NaN	NaN	0	0	Median	NaN	NaN	NaN	0	0	Median	NaN	NaN	NaN	0	0	Median	NaN	NaN	NaN	0	0	Median	NaN	NaN	NaN	0	0	Median	NaN	NaN	NaN	0	0	Median	NaN	NaN	NaN	0	0	Median	108170000	0	108170000	0	0	0	0	0	0	0	0	0	0	0	0	0	0	0	0	0	0	108170000	0	108170000	0	0	0	0	0	0	0	0	0	0	0	0	0	0	0			17230	575	19131	317234	474647	474647			1
ELQDALALISR	PQMYQQLRELQDALAL	DALALISRLTESRGPL	R	E	L	S	R	L	2	1	0	1	0	1	1	0	0	1	3	0	0	0	0	1	0	0	0	0	0	11	0	1227.68	ch01usp|Q9UPN3|MACF1_HUMAN;ch01utr|H3BPE1|H3BPE1_HUMAN;ch01utr|H3BQK9|H3BQK9_HUMAN	ch01utr|H3BPE1|H3BPE1_HUMAN	1614	1624	no	no	2	1.0314e-10	147.28		1	1	2	1		1	1			1		1.4449	1.7528	NaN	1		Median	NaN	NaN	NaN	0	0	Median	NaN	NaN	NaN	0	0	Median	1.4449	1.7528	NaN	1	0	Median	NaN	NaN	NaN	0	0	Median	NaN	NaN	NaN	0	0	Median	NaN	NaN	NaN	0	0	Median	NaN	NaN	NaN	0	0	Median	NaN	NaN	NaN	0	0	Median	NaN	NaN	NaN	0	0	Median	NaN	NaN	NaN	0	0	Median	NaN	NaN	NaN	0	0	Median	NaN	NaN	NaN	0	0	Median	345420000	17696000	327730000	0	0	0	76214000	0	76214000	39972000	17696000	22276000	6558000	0	6558000	36598000	0	36598000	0	0	0	101070000	0	101070000	11489000	0	11489000	0	0	0	0	0	0	73521000	0	73521000	0	0	0			17231	808;722	19132	317235;317236;317237;317238;317239;317240;317241;317242	474648;474649;474650;474651;474652;474653;474654;474655	474648			7
ELQDKHVELAK				E	L	A	K		1	0	0	1	0	1	2	0	1	0	2	2	0	0	0	0	0	0	0	1	0	11	1	1308.7		REV__ch04utr|A0A087X0P0|A0A087X0P0_HUMAN			yes	no	2	0.13179	29.063												1	0.074819	0.06385	NaN	1		Median	NaN	NaN	NaN	0	0	Median	NaN	NaN	NaN	0	0	Median	NaN	NaN	NaN	0	0	Median	NaN	NaN	NaN	0	0	Median	NaN	NaN	NaN	0	0	Median	NaN	NaN	NaN	0	0	Median	NaN	NaN	NaN	0	0	Median	NaN	NaN	NaN	0	0	Median	NaN	NaN	NaN	0	0	Median	NaN	NaN	NaN	0	0	Median	NaN	NaN	NaN	0	0	Median	0.074819	0.06385	NaN	1	0	Median	890430000	798340000	92095000	0	0	0	0	0	0	0	0	0	0	0	0	0	0	0	0	0	0	0	0	0	0	0	0	0	0	0	0	0	0	0	0	0	890430000	798340000	92095000	+		17232	7691	19133	317243	474656	474656			1
ELQDQLEAEQYFSTLYK	RGNEGQMRELQDQLEA	QYFSTLYKTQVKELKE	R	E	L	Y	K	T	1	0	0	1	0	3	3	0	0	0	3	1	0	1	0	1	1	0	2	0	0	17	0	2104	ch18usp|Q13464|ROCK1_HUMAN;ch18utr|A0A0U1RQV4|A0A0U1RQV4_HUMAN;ch02usp|O75116|ROCK2_HUMAN;ch02utr|E9PF63|E9PF63_HUMAN;ch02utr|Q14DU5|Q14DU5_HUMAN	ch18usp|Q13464|ROCK1_HUMAN	841	857	no	no	2	1.069e-43	171.78	2				2		2		1		2		1.4153	1.1869	10.154	5		Median	1.0154	1.4528	NaN	1	0	Median	NaN	NaN	NaN	0	0	Median	NaN	NaN	NaN	0	0	Median	NaN	NaN	NaN	0	0	Median	NaN	NaN	NaN	0	0	Median	NaN	NaN	NaN	0	0	Median	1.5656	1.2594	NaN	1	0	Median	NaN	NaN	NaN	0	0	Median	1.4222	1.1869	NaN	1	0	Median	NaN	NaN	NaN	0	0	Median	1.3948	1.1419	2.5812	2	0	Median	NaN	NaN	NaN	0	0	Median	1167900000	716120000	451800000	188930000	133080000	55851000	0	0	0	0	0	0	0	0	0	244960000	244960000	0	0	0	0	312570000	176590000	135980000	0	0	0	65933000	26508000	39425000	0	0	0	355520000	134980000	220540000	0	0	0			17233	6314;858	19134;19135	317244;317245;317246;317247;317248;317249;317250;317251;317252	474657;474658;474659;474660;474661;474662;474663;474664;474665;474666;474667;474668	474657	4780		11
ELQEAAAVPTTPR	VTRKRLERELQEAAAV	AAVPTTPRRGRPPKTR	R	E	L	P	R	R	3	1	0	0	0	1	2	0	0	0	1	0	0	0	2	0	2	0	0	1	0	13	0	1381.72	ch01usp|Q96T58|MINT_HUMAN	ch01usp|Q96T58|MINT_HUMAN	1937	1949	yes	yes	2	0.077779	40.983									1				NaN	NaN	NaN	0		Median	NaN	NaN	NaN	0	0	Median	NaN	NaN	NaN	0	0	Median	NaN	NaN	NaN	0	0	Median	NaN	NaN	NaN	0	0	Median	NaN	NaN	NaN	0	0	Median	NaN	NaN	NaN	0	0	Median	NaN	NaN	NaN	0	0	Median	NaN	NaN	NaN	0	0	Median	NaN	NaN	NaN	0	0	Median	NaN	NaN	NaN	0	0	Median	NaN	NaN	NaN	0	0	Median	NaN	NaN	NaN	0	0	Median	0	0	0	0	0	0	0	0	0	0	0	0	0	0	0	0	0	0	0	0	0	0	0	0	0	0	0	0	0	0	0	0	0	0	0	0	0	0	0			17234	563	19136	317253	474669	474669			1
ELQEALPEAPAPLLPHITATSLLGTR	ASVVLPARELQEALPE	ATSLLGTREPDTEVIT	R	E	L	T	R	E	4	1	0	0	0	1	3	1	1	1	6	0	0	0	4	1	3	0	0	0	0	26	0	2737.5	ch22usp|Q9BXK5|B2L13_HUMAN	ch22usp|Q9BXK5|B2L13_HUMAN	333	358	no	no	3	2.5512e-06	75.193	2	1			2		2	2		1	2	1	0.62747	0.49954	19.131	10		Median	NaN	NaN	NaN	0	0	Median	0.37382	0.47953	NaN	1	0	Median	NaN	NaN	NaN	0	0	Median	NaN	NaN	NaN	0	0	Median	0.23737	0.43799	1.9799	2	0	Median	NaN	NaN	NaN	0	0	Median	0.92578	0.71795	1.4479	2	0	Median	0.61129	0.48174	2.007	2	0	Median	NaN	NaN	NaN	0	0	Median	NaN	NaN	NaN	0	0	Median	0.71849	0.5768	17.21	2	0	Median	0.64999	0.52464	NaN	1	0	Median	2137000000	1403200000	733760000	170850000	170850000	0	268890000	201950000	66935000	0	0	0	0	0	0	409880000	326410000	83470000	0	0	0	345490000	192540000	152950000	226190000	136940000	89255000	0	0	0	37044000	0	37044000	552670000	303360000	249310000	126000000	71199000	54797000			17235	7287	19137	317254;317255;317256;317257;317258;317259;317260;317261;317262;317263;317264;317265;317266	474670;474671;474672;474673;474674;474675;474676;474677;474678;474679;474680;474681;474682	474671			10
ELQEALPEAPAPLLPHITATSLLGTREPDTEVITVEK	ASVVLPARELQEALPE	TEVITVEKSSPATSLF	R	E	L	E	K	S	4	1	0	1	0	1	6	1	1	2	6	1	0	0	5	1	5	0	0	2	0	37	1	3978.12	ch22usp|Q9BXK5|B2L13_HUMAN	ch22usp|Q9BXK5|B2L13_HUMAN	333	369	no	no	3;4	7.3887e-12	112.36			1			2	1						NaN	NaN	NaN	0		Median	NaN	NaN	NaN	0	0	Median	NaN	NaN	NaN	0	0	Median	NaN	NaN	NaN	0	0	Median	NaN	NaN	NaN	0	0	Median	NaN	NaN	NaN	0	0	Median	NaN	NaN	NaN	0	0	Median	NaN	NaN	NaN	0	0	Median	NaN	NaN	NaN	0	0	Median	NaN	NaN	NaN	0	0	Median	NaN	NaN	NaN	0	0	Median	NaN	NaN	NaN	0	0	Median	NaN	NaN	NaN	0	0	Median	2086000000	2086000000	0	0	0	0	0	0	0	637840000	637840000	0	0	0	0	0	0	0	962610000	962610000	0	485510000	485510000	0	0	0	0	0	0	0	0	0	0	0	0	0	0	0	0			17236	7287	19138	317267;317268;317269;317270	474683;474684;474685;474686	474686			4
ELQEGLQQEASRPGAPGSER	QRLTASLRELQEGLQQ	PGAPGSERILLDILEH	R	E	L	E	R	I	2	2	0	0	0	3	4	3	0	0	2	0	0	0	2	2	0	0	0	0	0	20	1	2138.04	ch22usp|Q9BWT7|CAR10_HUMAN	ch22usp|Q9BWT7|CAR10_HUMAN	296	315	yes	yes	3	2.2555e-16	157.22							2						NaN	NaN	NaN	0		Median	NaN	NaN	NaN	0	0	Median	NaN	NaN	NaN	0	0	Median	NaN	NaN	NaN	0	0	Median	NaN	NaN	NaN	0	0	Median	NaN	NaN	NaN	0	0	Median	NaN	NaN	NaN	0	0	Median	NaN	NaN	NaN	0	0	Median	NaN	NaN	NaN	0	0	Median	NaN	NaN	NaN	0	0	Median	NaN	NaN	NaN	0	0	Median	NaN	NaN	NaN	0	0	Median	NaN	NaN	NaN	0	0	Median	235760000	0	235760000	0	0	0	0	0	0	0	0	0	0	0	0	0	0	0	0	0	0	235760000	0	235760000	0	0	0	0	0	0	0	0	0	0	0	0	0	0	0			17237	7285	19139	317271;317272	474687;474688	474688			2
ELQEGTYVMVAGPSFETVAECR	WKQMGEQRELQEGTYV	FETVAECRVLQKLGAD	R	E	L	C	R	V	2	1	0	0	1	1	4	2	0	0	1	0	1	1	1	1	2	0	1	3	0	22	0	2472.13	ch14usp|P00491|PNPH_HUMAN	ch14usp|P00491|PNPH_HUMAN	186	207	yes	yes	2;3	1.6862e-89	205.96	2	3	6	4	2	2	3		4	1	2	5	0.8717	0.72393	22.892	18		Median	NaN	NaN	NaN	0	0	Median	NaN	NaN	NaN	0	0	Median	0.46745	0.56301	11.615	5	0	Median	0.37504	0.71729	7.3587	2	0	Median	NaN	NaN	NaN	0	0	Median	NaN	NaN	NaN	0	0	Median	0.93989	0.75049	7.504	2	0	Median	NaN	NaN	NaN	0	0	Median	1.0021	0.79337	11.843	4	0	Median	1.1449	0.92102	NaN	1	0	Median	0.58605	0.45282	NaN	1	0	Median	1.0682	0.87803	7.6575	3	0	Median	4276700000	2499800000	1776900000	201930000	201930000	0	236650000	236650000	0	273970000	196270000	77704000	520240000	442430000	77811000	15686000	0	15686000	110020000	110020000	0	1244100000	485350000	758740000	0	0	0	720810000	372730000	348080000	112330000	54371000	57954000	417630000	203110000	214520000	423350000	196910000	226440000			17238	4963	19140;19141;19142	317273;317274;317275;317276;317277;317278;317279;317280;317281;317282;317283;317284;317285;317286;317287;317288;317289;317290;317291;317292;317293;317294;317295;317296;317297;317298;317299;317300;317301;317302;317303;317304;317305;317306	474689;474690;474691;474692;474693;474694;474695;474696;474697;474698;474699;474700;474701;474702;474703;474704;474705;474706;474707;474708;474709;474710;474711;474712;474713;474714;474715;474716;474717;474718;474719;474720;474721;474722;474723;474724;474725;474726;474727;474728;474729;474730;474731;474732;474733	474726	5523	2910	44
ELQEIDSGISTHLQELTNIYEELNVFER	VTLEASQKELQEIDSG	EELNVFERLFLEDQLK	K	E	L	E	R	L	0	1	2	1	0	2	6	1	1	3	4	0	0	1	0	2	2	0	1	1	0	28	0	3318.63	ch14usp|Q8WXH0|SYNE2_HUMAN;ch14utr|G3V5X4|G3V5X4_HUMAN;ch14utr|A0A0A0MRE3|A0A0A0MRE3_HUMAN	ch14usp|Q8WXH0|SYNE2_HUMAN	2883	2910	yes	no	3	3.8704e-08	99.954	1				1								NaN	NaN	NaN	0		Median	NaN	NaN	NaN	0	0	Median	NaN	NaN	NaN	0	0	Median	NaN	NaN	NaN	0	0	Median	NaN	NaN	NaN	0	0	Median	NaN	NaN	NaN	0	0	Median	NaN	NaN	NaN	0	0	Median	NaN	NaN	NaN	0	0	Median	NaN	NaN	NaN	0	0	Median	NaN	NaN	NaN	0	0	Median	NaN	NaN	NaN	0	0	Median	NaN	NaN	NaN	0	0	Median	NaN	NaN	NaN	0	0	Median	37893000	37893000	0	14660000	14660000	0	0	0	0	0	0	0	0	0	0	23233000	23233000	0	0	0	0	0	0	0	0	0	0	0	0	0	0	0	0	0	0	0	0	0	0			17239	5091	19143	317307;317308	474734;474735	474735			2
ELQELEPENK	QSELESCKELQELEPE	QELEPENKWCLLTIIL	K	E	L	N	K	W	0	0	1	0	0	1	4	0	0	0	2	1	0	0	1	0	0	0	0	0	0	10	0	1227.6	ch14usp|Q92696|PGTA_HUMAN;ch14utr|H0YLH3|H0YLH3_HUMAN;ch14utr|H0YMG5|H0YMG5_HUMAN;ch14utr|H0YKZ8|H0YKZ8_HUMAN	ch14usp|Q92696|PGTA_HUMAN	373	382	yes	no	2	0.070324	40.883							1						NaN	NaN	NaN	0		Median	NaN	NaN	NaN	0	0	Median	NaN	NaN	NaN	0	0	Median	NaN	NaN	NaN	0	0	Median	NaN	NaN	NaN	0	0	Median	NaN	NaN	NaN	0	0	Median	NaN	NaN	NaN	0	0	Median	NaN	NaN	NaN	0	0	Median	NaN	NaN	NaN	0	0	Median	NaN	NaN	NaN	0	0	Median	NaN	NaN	NaN	0	0	Median	NaN	NaN	NaN	0	0	Median	NaN	NaN	NaN	0	0	Median	28507000	0	28507000	0	0	0	0	0	0	0	0	0	0	0	0	0	0	0	0	0	0	28507000	0	28507000	0	0	0	0	0	0	0	0	0	0	0	0	0	0	0			17240	5092	19144	317309	474736	474736			1
ELQELLK	PGNKSHAKELQELLKE	KELQELLKEKQQEVKQ	K	E	L	L	K	E	0	0	0	0	0	1	2	0	0	0	3	1	0	0	0	0	0	0	0	0	0	7	0	871.501	ch07utr|B8ZZG1|B8ZZG1_HUMAN;ch07usp|Q9NZW5|MPP6_HUMAN;ch07utr|C9J4Q3|C9J4Q3_HUMAN;ch07utr|C9JGI8|C9JGI8_HUMAN;ch03usp|Q14789|GOGB1_HUMAN	ch03usp|Q14789|GOGB1_HUMAN	2009	2015	no	no	2	0.0020075	130.77					1							1	1.6909	1.4203	NaN	1		Median	NaN	NaN	NaN	0	0	Median	NaN	NaN	NaN	0	0	Median	NaN	NaN	NaN	0	0	Median	NaN	NaN	NaN	0	0	Median	NaN	NaN	NaN	0	0	Median	NaN	NaN	NaN	0	0	Median	NaN	NaN	NaN	0	0	Median	NaN	NaN	NaN	0	0	Median	NaN	NaN	NaN	0	0	Median	NaN	NaN	NaN	0	0	Median	NaN	NaN	NaN	0	0	Median	1.6909	1.4203	NaN	1	0	Median	61532000	24602000	36930000	0	0	0	0	0	0	0	0	0	0	0	0	5714900	5714900	0	0	0	0	0	0	0	0	0	0	0	0	0	0	0	0	0	0	0	55817000	18887000	36930000			17241	1519;3045	19145	317310;317311	474737;474738	474737			2
ELQELLKEK	PGNKSHAKELQELLKE	LQELLKEKQQEVKQLQ	K	E	L	E	K	Q	0	0	0	0	0	1	3	0	0	0	3	2	0	0	0	0	0	0	0	0	0	9	1	1128.64	ch03usp|Q14789|GOGB1_HUMAN	ch03usp|Q14789|GOGB1_HUMAN	2009	2017	yes	yes	3	0.090673	39.001									1				NaN	NaN	NaN	0		Median	NaN	NaN	NaN	0	0	Median	NaN	NaN	NaN	0	0	Median	NaN	NaN	NaN	0	0	Median	NaN	NaN	NaN	0	0	Median	NaN	NaN	NaN	0	0	Median	NaN	NaN	NaN	0	0	Median	NaN	NaN	NaN	0	0	Median	NaN	NaN	NaN	0	0	Median	NaN	NaN	NaN	0	0	Median	NaN	NaN	NaN	0	0	Median	NaN	NaN	NaN	0	0	Median	NaN	NaN	NaN	0	0	Median	10837000	0	10837000	0	0	0	0	0	0	0	0	0	0	0	0	0	0	0	0	0	0	0	0	0	0	0	0	10837000	0	10837000	0	0	0	0	0	0	0	0	0			17242	1519	19146	317312	474739	474739			1
ELQELNELFKPVVAAQK	LKKDDKKKELQELNEL	KPVVAAQKISKGADPK	K	E	L	Q	K	I	2	0	1	0	0	2	3	0	0	0	3	2	0	1	1	0	0	0	0	2	0	17	1	1955.07	ch02usp|Q8WU90|ZC3HF_HUMAN;ch02utr|F8WB26|F8WB26_HUMAN	ch02usp|Q8WU90|ZC3HF_HUMAN	77	93	yes	no	2;3	1.5078e-75	248.06	4	3	2	3	2	4	3	5	4	7		6	0.99422	1.3544	23.8	27		Median	0.95567	1.3259	6.3779	4	0	Median	0.84831	1.1544	10.673	3	0	Median	0.96618	1.3242	NaN	1	0	Median	0.60452	1.1847	8.3141	3	0	Median	0.56623	0.97775	NaN	1	0	Median	0.66496	1.3432	0.21808	2	0	Median	2.0032	1.7437	6.3108	3	0	Median	1.9022	1.6334	NaN	1	0	Median	2.6793	2.3238	NaN	1	0	Median	1.939	1.5804	14.893	5	0	Median	NaN	NaN	NaN	0	0	Median	2.3185	1.9752	19.056	3	0	Median	20714000000	7589500000	13125000000	1383700000	674250000	709420000	1937700000	1011800000	925880000	256130000	96750000	159380000	2495600000	1502200000	993450000	417720000	202750000	214970000	739730000	389780000	349950000	4672000000	1519800000	3152200000	2552800000	596290000	1956500000	1622700000	219660000	1403000000	2393300000	811160000	1582200000	0	0	0	2242900000	565070000	1677800000			17243	1135	19147	317313;317314;317315;317316;317317;317318;317319;317320;317321;317322;317323;317324;317325;317326;317327;317328;317329;317330;317331;317332;317333;317334;317335;317336;317337;317338;317339;317340;317341;317342;317343;317344;317345;317346;317347;317348;317349;317350;317351;317352;317353;317354;317355	474740;474741;474742;474743;474744;474745;474746;474747;474748;474749;474750;474751;474752;474753;474754;474755;474756;474757;474758;474759;474760;474761;474762;474763;474764;474765;474766;474767;474768;474769;474770;474771;474772;474773;474774;474775;474776;474777;474778;474779;474780;474781;474782;474783;474784;474785;474786;474787;474788;474789;474790;474791;474792;474793;474794;474795;474796;474797	474755			58
ELQELQDSLNAER	QRVELLERELQELQDS	QDSLNAEREKVQVTAK	R	E	L	E	R	E	1	1	1	1	0	2	3	0	0	0	3	0	0	0	0	1	0	0	0	0	0	13	0	1543.75	ch01usp|P12270|TPR_HUMAN	ch01usp|P12270|TPR_HUMAN	1234	1246	yes	yes	2	1.4702e-21	168.61			1		1		4		1		2	1	1.2131	0.96236	19.434	2		Median	NaN	NaN	NaN	0	0	Median	NaN	NaN	NaN	0	0	Median	NaN	NaN	NaN	0	0	Median	NaN	NaN	NaN	0	0	Median	NaN	NaN	NaN	0	0	Median	NaN	NaN	NaN	0	0	Median	NaN	NaN	NaN	0	0	Median	NaN	NaN	NaN	0	0	Median	NaN	NaN	NaN	0	0	Median	NaN	NaN	NaN	0	0	Median	1.389	1.1041	NaN	1	0	Median	1.0595	0.8388	NaN	1	0	Median	1140700000	661960000	478700000	0	0	0	0	0	0	142820000	0	142820000	0	0	0	0	0	0	0	0	0	229510000	229510000	0	0	0	0	118040000	118040000	0	0	0	0	457140000	209090000	248050000	193150000	105320000	87828000			17244	131	19148	317356;317357;317358;317359;317360;317361;317362;317363;317364;317365	474798;474799;474800;474801;474802;474803;474804;474805;474806;474807	474801			10
ELQELQDSLNAEREK	QRVELLERELQELQDS	SLNAEREKVQVTAKTM	R	E	L	E	K	V	1	1	1	1	0	2	4	0	0	0	3	1	0	0	0	1	0	0	0	0	0	15	1	1800.89	ch01usp|P12270|TPR_HUMAN	ch01usp|P12270|TPR_HUMAN	1234	1248	yes	yes	2;3	1.077e-46	220.21		1		3	2	1	3	1	2		1		1.6172	1.4074	9.0222	4		Median	NaN	NaN	NaN	0	0	Median	NaN	NaN	NaN	0	0	Median	NaN	NaN	NaN	0	0	Median	0.70557	1.3701	NaN	1	0	Median	NaN	NaN	NaN	0	0	Median	NaN	NaN	NaN	0	0	Median	1.7531	1.4509	0.50924	2	0	Median	NaN	NaN	NaN	0	0	Median	1.496	1.1984	NaN	1	0	Median	NaN	NaN	NaN	0	0	Median	NaN	NaN	NaN	0	0	Median	NaN	NaN	NaN	0	0	Median	3495900000	1530800000	1965100000	0	0	0	97222000	97222000	0	0	0	0	629380000	424620000	204760000	176740000	176740000	0	87150000	87150000	0	1904200000	560910000	1343300000	59187000	59187000	0	467970000	50938000	417030000	0	0	0	74021000	74021000	0	0	0	0			17245	131	19149	317366;317367;317368;317369;317370;317371;317372;317373;317374;317375;317376;317377;317378;317379	474808;474809;474810;474811;474812;474813;474814;474815;474816;474817;474818;474819;474820;474821;474822;474823;474824	474810			17
ELQELSSSIKDLVLK	DVASTTRKELQELSSS	SIKDLVLKSRKSSVTE	K	E	L	L	K	S	0	0	0	1	0	1	2	0	0	1	4	2	0	0	0	3	0	0	0	1	0	15	1	1700.96	ch06usp|O94874|UFL1_HUMAN	ch06usp|O94874|UFL1_HUMAN	771	785	yes	yes	2;3	4.2204e-13	114.64	2	2	3	4	2	4	3	4	2	3	3	3	0.85679	0.94913	22.713	35		Median	0.82929	1.1415	5.1125	2	0	Median	0.69765	0.91099	1.7865	2	0	Median	0.73318	0.99899	22.304	3	0	Median	0.53064	1.0219	25.762	4	0	Median	0.50863	0.99569	3.9939	2	0	Median	0.4437	0.82146	44.353	4	0	Median	1.225	1.0631	7.625	3	0	Median	0.98365	0.82885	20.322	4	0	Median	1.1448	0.98048	4.6901	2	0	Median	0.97142	0.84089	24.362	3	0	Median	1.2219	1.0173	6.6621	3	0	Median	1.0934	0.90034	1.7453	3	0	Median	4554600000	2386600000	2168000000	216310000	124330000	91978000	260040000	157180000	102860000	377550000	221150000	156390000	656160000	418070000	238090000	70700000	48012000	22688000	390520000	262140000	128380000	763230000	347570000	415660000	328460000	144040000	184420000	389260000	171620000	217640000	158530000	68884000	89644000	560750000	243870000	316880000	383080000	179710000	203380000			17246	2423	19150	317380;317381;317382;317383;317384;317385;317386;317387;317388;317389;317390;317391;317392;317393;317394;317395;317396;317397;317398;317399;317400;317401;317402;317403;317404;317405;317406;317407;317408;317409;317410;317411;317412;317413;317414	474825;474826;474827;474828;474829;474830;474831;474832;474833;474834;474835;474836;474837;474838;474839;474840;474841;474842;474843;474844;474845;474846;474847;474848;474849;474850;474851;474852;474853;474854;474855;474856;474857;474858;474859;474860;474861;474862;474863;474864;474865	474843			39
ELQELVQYPVEHPDK	GGLEDVKRELQELVQY	YPVEHPDKFLKFGMTP	R	E	L	D	K	F	0	0	0	1	0	2	3	0	1	0	2	1	0	0	2	0	0	0	1	2	0	15	0	1822.91	ch09usp|P55072|TERA_HUMAN	ch09usp|P55072|TERA_HUMAN	488	502	yes	yes	2;3	8.1188e-29	181.51	5	4	4	1	3	2	5	5	4	6	4	5	1.3168	1.1416	13.07	29		Median	0.73681	1.0335	6.4322	3	0	Median	0.77944	1.0721	4.1726	2	0	Median	0.80464	1.0851	8.2355	3	0	Median	0.41357	0.80159	NaN	1	0	Median	0.56677	1.1187	NaN	1	0	Median	NaN	NaN	NaN	0	0	Median	1.3168	1.1199	2.9741	3	0	Median	1.4059	1.2016	8.0404	3	0	Median	1.379	1.1737	NaN	1	0	Median	1.5192	1.3078	11.448	5	0	Median	1.4895	1.2782	9.7535	4	0	Median	1.3612	1.1552	5.1888	3	0	Median	23375000000	11360000000	12014000000	1682800000	939460000	743390000	1923100000	1363100000	560040000	1190600000	666350000	524270000	324150000	220400000	103750000	1741500000	1289900000	451640000	165560000	48026000	117530000	7253400000	3182800000	4070600000	1979800000	788270000	1191500000	1409400000	593430000	815960000	970260000	349510000	620750000	2966300000	1167700000	1798600000	1767600000	751500000	1016100000			17247	3435	19151	317415;317416;317417;317418;317419;317420;317421;317422;317423;317424;317425;317426;317427;317428;317429;317430;317431;317432;317433;317434;317435;317436;317437;317438;317439;317440;317441;317442;317443;317444;317445;317446;317447;317448;317449;317450;317451;317452;317453;317454;317455;317456;317457;317458;317459;317460;317461;317462	474866;474867;474868;474869;474870;474871;474872;474873;474874;474875;474876;474877;474878;474879;474880;474881;474882;474883;474884;474885;474886;474887;474888;474889;474890;474891;474892;474893;474894;474895;474896;474897;474898;474899;474900;474901;474902;474903;474904;474905;474906;474907;474908;474909;474910;474911;474912;474913;474914;474915;474916;474917;474918;474919;474920;474921;474922;474923;474924;474925;474926;474927;474928;474929;474930;474931;474932	474867			67
ELQELVQYPVEHPDKFLK	GGLEDVKRELQELVQY	EHPDKFLKFGMTPSKG	R	E	L	L	K	F	0	0	0	1	0	2	3	0	1	0	3	2	0	1	2	0	0	0	1	2	0	18	1	2211.16	ch09usp|P55072|TERA_HUMAN	ch09usp|P55072|TERA_HUMAN	488	505	yes	yes	2;3;4	8.3407e-68	228.46	6	8	8	6	9	8	6	8	11	6	10	11	1.2883	1.0936	12.161	97		Median	0.69088	0.98641	4.4247	6	0	Median	0.69284	0.96426	5.688	8	0	Median	0.72728	0.9655	6.1644	8	0	Median	0.46114	1.0218	6.8889	6	0	Median	0.4639	0.89362	6.6227	9	0	Median	0.45331	0.9035	5.2166	8	0	Median	1.3557	1.128	3.9977	6	0	Median	1.3288	1.1482	6.2825	8	0	Median	1.3359	1.1243	5.1177	11	0	Median	1.3522	1.1549	2.0945	6	0	Median	1.351	1.1485	9.0092	10	0	Median	1.3379	1.1284	7.5573	11	0	Median	232950000000	123450000000	109500000000	13392000000	7845300000	5546600000	19658000000	11498000000	8160000000	22596000000	12968000000	9628500000	13007000000	8858600000	4148000000	24758000000	16839000000	7918800000	24580000000	16839000000	7741200000	28102000000	11870000000	16232000000	11691000000	4887700000	6803400000	15375000000	6581000000	8794300000	14657000000	6229700000	8427200000	22096000000	9395300000	12701000000	23038000000	9637100000	13401000000			17248	3435	19152	317463;317464;317465;317466;317467;317468;317469;317470;317471;317472;317473;317474;317475;317476;317477;317478;317479;317480;317481;317482;317483;317484;317485;317486;317487;317488;317489;317490;317491;317492;317493;317494;317495;317496;317497;317498;317499;317500;317501;317502;317503;317504;317505;317506;317507;317508;317509;317510;317511;317512;317513;317514;317515;317516;317517;317518;317519;317520;317521;317522;317523;317524;317525;317526;317527;317528;317529;317530;317531;317532;317533;317534;317535;317536;317537;317538;317539;317540;317541;317542;317543;317544;317545;317546;317547;317548;317549;317550;317551;317552;317553;317554;317555;317556;317557;317558;317559	474933;474934;474935;474936;474937;474938;474939;474940;474941;474942;474943;474944;474945;474946;474947;474948;474949;474950;474951;474952;474953;474954;474955;474956;474957;474958;474959;474960;474961;474962;474963;474964;474965;474966;474967;474968;474969;474970;474971;474972;474973;474974;474975;474976;474977;474978;474979;474980;474981;474982;474983;474984;474985;474986;474987;474988;474989;474990;474991;474992;474993;474994;474995;474996;474997;474998;474999;475000;475001;475002;475003;475004;475005;475006;475007;475008;475009;475010;475011;475012;475013;475014;475015;475016;475017;475018;475019;475020;475021;475022;475023;475024;475025;475026;475027;475028;475029;475030;475031;475032;475033;475034;475035;475036;475037;475038;475039;475040;475041;475042;475043;475044;475045;475046;475047;475048;475049;475050;475051;475052;475053;475054;475055;475056;475057;475058;475059;475060;475061;475062;475063;475064;475065;475066;475067;475068;475069;475070;475071;475072;475073;475074;475075;475076;475077;475078;475079;475080;475081;475082;475083;475084;475085;475086;475087;475088;475089;475090;475091;475092;475093;475094;475095;475096;475097;475098;475099;475100;475101;475102;475103;475104;475105;475106;475107;475108;475109;475110;475111;475112;475113;475114;475115;475116;475117;475118;475119;475120;475121;475122;475123;475124;475125;475126;475127;475128;475129;475130;475131;475132;475133;475134;475135;475136;475137;475138;475139;475140;475141;475142;475143;475144;475145;475146	474997			214
ELQENQDEIENMMNAIFK	ELLLQKRKELQENQDE	NMMNAIFKGVFVHRYR	K	E	L	F	K	G	1	0	3	1	0	2	4	0	0	2	1	1	2	1	0	0	0	0	0	0	0	18	0	2194.99	chXusp|Q8N3U4|STAG2_HUMAN;chXutr|B1AMT4|B1AMT4_HUMAN	chXusp|Q8N3U4|STAG2_HUMAN	273	290	yes	no	2;3	1.3087e-05	92.633						1	1	1			1	1	1.2991	1.5736	24.822	2		Median	NaN	NaN	NaN	0	0	Median	NaN	NaN	NaN	0	0	Median	NaN	NaN	NaN	0	0	Median	NaN	NaN	NaN	0	0	Median	NaN	NaN	NaN	0	0	Median	0.77821	1.3203	NaN	1	0	Median	NaN	NaN	NaN	0	0	Median	NaN	NaN	NaN	0	0	Median	NaN	NaN	NaN	0	0	Median	NaN	NaN	NaN	0	0	Median	NaN	NaN	NaN	0	0	Median	2.1687	1.8755	NaN	1	0	Median	48959000	7592100	41367000	0	0	0	0	0	0	0	0	0	0	0	0	0	0	0	6063100	3301100	2762100	22543000	0	22543000	5129300	0	5129300	0	0	0	0	0	0	952510	0	952510	14271000	4291100	9979900			17249	7503	19153	317560;317561;317562;317563;317564	475147;475148;475149;475150;475151	475147			4
ELQEVIALTSQELEESREK	HSKTLLEKELQEVIAL	ELEESREKVLELEDEL	K	E	L	E	K	V	1	1	0	0	0	2	6	0	0	1	3	1	0	0	0	2	1	0	0	1	0	19	1	2230.13	ch12usp|Q08378|GOGA3_HUMAN	ch12usp|Q08378|GOGA3_HUMAN	1064	1082	yes	yes	3	1.2362e-64	192.16			1				2					2	0.91885	0.75507	29.405	4		Median	NaN	NaN	NaN	0	0	Median	NaN	NaN	NaN	0	0	Median	NaN	NaN	NaN	0	0	Median	NaN	NaN	NaN	0	0	Median	NaN	NaN	NaN	0	0	Median	NaN	NaN	NaN	0	0	Median	1.202	0.98828	8.8541	2	0	Median	NaN	NaN	NaN	0	0	Median	NaN	NaN	NaN	0	0	Median	NaN	NaN	NaN	0	0	Median	NaN	NaN	NaN	0	0	Median	0.74231	0.59921	3.4844	2	0	Median	774380000	354380000	420010000	0	0	0	0	0	0	47439000	0	47439000	0	0	0	0	0	0	0	0	0	387110000	161520000	225590000	0	0	0	0	0	0	0	0	0	0	0	0	339840000	192860000	146980000			17250	4530	19154	317565;317566;317567;317568;317569	475152;475153;475154;475155;475156	475153			5
ELQEVIQQQNEK	CLRYKNEKELQEVIQQ	VIQQQNEKILEQIDKS	K	E	L	E	K	I	0	0	1	0	0	4	3	0	0	1	1	1	0	0	0	0	0	0	0	1	0	12	0	1484.75	ch17usp|Q96R06|SPAG5_HUMAN;ch17utr|K7ELG0|K7ELG0_HUMAN	ch17usp|Q96R06|SPAG5_HUMAN	1043	1054	yes	no	2	6.1921e-28	188.29									2				6.3452	5.4532	NaN	1		Median	NaN	NaN	NaN	0	0	Median	NaN	NaN	NaN	0	0	Median	NaN	NaN	NaN	0	0	Median	NaN	NaN	NaN	0	0	Median	NaN	NaN	NaN	0	0	Median	NaN	NaN	NaN	0	0	Median	NaN	NaN	NaN	0	0	Median	NaN	NaN	NaN	0	0	Median	6.3452	5.4532	NaN	1	0	Median	NaN	NaN	NaN	0	0	Median	NaN	NaN	NaN	0	0	Median	NaN	NaN	NaN	0	0	Median	250770000	24507000	226260000	0	0	0	0	0	0	0	0	0	0	0	0	0	0	0	0	0	0	0	0	0	0	0	0	250770000	24507000	226260000	0	0	0	0	0	0	0	0	0			17251	6114	19155	317570;317571	475157;475158	475158			2
ELQFVTPQK	NEKEELLKELQFVTPQ	LQFVTPQKRTQDELER	K	E	L	Q	K	R	0	0	0	0	0	2	1	0	0	0	1	1	0	1	1	0	1	0	0	1	0	9	0	1088.59	ch04usp|Q6AWC2|WWC2_HUMAN	ch04usp|Q6AWC2|WWC2_HUMAN	357	365	yes	yes	2	0.12299	32.415							1						1.8701	1.5681	NaN	1		Median	NaN	NaN	NaN	0	0	Median	NaN	NaN	NaN	0	0	Median	NaN	NaN	NaN	0	0	Median	NaN	NaN	NaN	0	0	Median	NaN	NaN	NaN	0	0	Median	NaN	NaN	NaN	0	0	Median	1.8701	1.5681	NaN	1	0	Median	NaN	NaN	NaN	0	0	Median	NaN	NaN	NaN	0	0	Median	NaN	NaN	NaN	0	0	Median	NaN	NaN	NaN	0	0	Median	NaN	NaN	NaN	0	0	Median	1771900000	661200000	1110700000	0	0	0	0	0	0	0	0	0	0	0	0	0	0	0	0	0	0	1771900000	661200000	1110700000	0	0	0	0	0	0	0	0	0	0	0	0	0	0	0			17252	1902	19156	317572	475159	475159			1
ELQFYR	DDISESIKELQFYRNN	IKELQFYRNNIFKKKI	K	E	L	Y	R	N	0	1	0	0	0	1	1	0	0	0	1	0	0	1	0	0	0	0	1	0	0	6	0	854.429	ch11utr|H0YG54|H0YG54_HUMAN;ch11utr|H0YGR4|H0YGR4_HUMAN;ch11usp|Q9Y3B8|ORN_HUMAN;ch11utr|F5GYG5|F5GYG5_HUMAN	ch11utr|H0YG54|H0YG54_HUMAN	157	162	yes	no	2	0.03079	101.72	1												1.0698	1.3407	NaN	1		Median	1.0698	1.3407	NaN	1	0	Median	NaN	NaN	NaN	0	0	Median	NaN	NaN	NaN	0	0	Median	NaN	NaN	NaN	0	0	Median	NaN	NaN	NaN	0	0	Median	NaN	NaN	NaN	0	0	Median	NaN	NaN	NaN	0	0	Median	NaN	NaN	NaN	0	0	Median	NaN	NaN	NaN	0	0	Median	NaN	NaN	NaN	0	0	Median	NaN	NaN	NaN	0	0	Median	NaN	NaN	NaN	0	0	Median	94516000	44897000	49619000	94516000	44897000	49619000	0	0	0	0	0	0	0	0	0	0	0	0	0	0	0	0	0	0	0	0	0	0	0	0	0	0	0	0	0	0	0	0	0			17253	4334	19157	317573	475160;475161	475160			2
ELQGFLDGVK	FVDSKRARELQGFLDG	QGFLDGVKKGQEQVLG	R	E	L	V	K	K	0	0	0	1	0	1	1	2	0	0	2	1	0	1	0	0	0	0	0	1	0	10	0	1104.58	ch09utr|A0A0X1KG71|A0A0X1KG71_HUMAN;ch09usp|Q8WX92|NELFB_HUMAN	ch09utr|A0A0X1KG71|A0A0X1KG71_HUMAN	330	339	yes	no	2	0.004191	64.82	2	2		2	2			2			2		1.1936	1.5002	11.396	11		Median	1.2005	1.6334	0.43972	2	0	Median	1.1469	1.5821	5.1856	2	0	Median	NaN	NaN	NaN	0	0	Median	0.64742	1.287	NaN	1	0	Median	0.76377	1.5263	2.4384	2	0	Median	NaN	NaN	NaN	0	0	Median	NaN	NaN	NaN	0	0	Median	1.5427	1.3142	11.049	2	0	Median	NaN	NaN	NaN	0	0	Median	NaN	NaN	NaN	0	0	Median	1.539	1.3006	9.1203	2	0	Median	NaN	NaN	NaN	0	0	Median	2062200000	970400000	1091800000	161170000	64612000	96555000	319120000	153360000	165770000	0	0	0	160720000	121670000	39052000	614040000	328010000	286030000	0	0	0	0	0	0	344450000	116930000	227520000	0	0	0	0	0	0	462660000	185820000	276840000	0	0	0			17254	3661	19158	317574;317575;317576;317577;317578;317579;317580;317581;317582;317583;317584;317585	475162;475163;475164;475165;475166;475167;475168;475169;475170;475171;475172;475173	475164			12
ELQGFLDGVKK	FVDSKRARELQGFLDG	GFLDGVKKGQEQVLGD	R	E	L	K	K	G	0	0	0	1	0	1	1	2	0	0	2	2	0	1	0	0	0	0	0	1	0	11	1	1232.68	ch09utr|A0A0X1KG71|A0A0X1KG71_HUMAN;ch09usp|Q8WX92|NELFB_HUMAN	ch09utr|A0A0X1KG71|A0A0X1KG71_HUMAN	330	340	yes	no	3	0.056011	38.238							1						NaN	NaN	NaN	0		Median	NaN	NaN	NaN	0	0	Median	NaN	NaN	NaN	0	0	Median	NaN	NaN	NaN	0	0	Median	NaN	NaN	NaN	0	0	Median	NaN	NaN	NaN	0	0	Median	NaN	NaN	NaN	0	0	Median	NaN	NaN	NaN	0	0	Median	NaN	NaN	NaN	0	0	Median	NaN	NaN	NaN	0	0	Median	NaN	NaN	NaN	0	0	Median	NaN	NaN	NaN	0	0	Median	NaN	NaN	NaN	0	0	Median	14746000	14746000	0	0	0	0	0	0	0	0	0	0	0	0	0	0	0	0	0	0	0	14746000	14746000	0	0	0	0	0	0	0	0	0	0	0	0	0	0	0	0			17255	3661	19159	317586	475174	475174			1
ELQGLATNQPFFWEAQAPVSTVEQLDQR	ATLTDTLRELQGLATN	TVEQLDQRYLLVPEKV	R	E	L	Q	R	Y	3	1	1	1	0	5	3	1	0	0	3	0	0	2	2	1	2	1	0	2	0	28	0	3201.57	ch19usp|Q9Y6V7|DDX49_HUMAN	ch19usp|Q9Y6V7|DDX49_HUMAN	195	222	yes	yes	3	3.957e-10	108.88			1			1	1						NaN	NaN	NaN	0		Median	NaN	NaN	NaN	0	0	Median	NaN	NaN	NaN	0	0	Median	NaN	NaN	NaN	0	0	Median	NaN	NaN	NaN	0	0	Median	NaN	NaN	NaN	0	0	Median	NaN	NaN	NaN	0	0	Median	NaN	NaN	NaN	0	0	Median	NaN	NaN	NaN	0	0	Median	NaN	NaN	NaN	0	0	Median	NaN	NaN	NaN	0	0	Median	NaN	NaN	NaN	0	0	Median	NaN	NaN	NaN	0	0	Median	292840000	0	292840000	0	0	0	0	0	0	84666000	0	84666000	0	0	0	0	0	0	63705000	0	63705000	144470000	0	144470000	0	0	0	0	0	0	0	0	0	0	0	0	0	0	0			17256	6810	19160	317587;317588;317589	475175;475176;475177	475175			3
ELQGLLEFLS	PEVVRGCKELQGLLEF	QGLLEFLS________	K	E	L	L	S	-	0	0	0	0	0	1	2	1	0	0	4	0	0	1	0	1	0	0	0	0	0	10	0	1147.61	ch17usp|Q96R06|SPAG5_HUMAN	ch17usp|Q96R06|SPAG5_HUMAN	1184	1193	yes	yes	2	0.00047458	87.258		1			1			1		1	1		NaN	NaN	NaN	0		Median	NaN	NaN	NaN	0	0	Median	NaN	NaN	NaN	0	0	Median	NaN	NaN	NaN	0	0	Median	NaN	NaN	NaN	0	0	Median	NaN	NaN	NaN	0	0	Median	NaN	NaN	NaN	0	0	Median	NaN	NaN	NaN	0	0	Median	NaN	NaN	NaN	0	0	Median	NaN	NaN	NaN	0	0	Median	NaN	NaN	NaN	0	0	Median	NaN	NaN	NaN	0	0	Median	NaN	NaN	NaN	0	0	Median	15869000	0	0	0	0	0	2675900	0	0	0	0	0	0	0	0	2335800	0	0	0	0	0	0	0	0	4655400	0	0	0	0	0	2797900	0	0	3403700	0	0	0	0	0			17257	6114	19161	317590;317591;317592;317593;317594	475178;475179;475180;475181;475182	475179			5
ELQHEKDTSSLLR	EQRQALQRELQHEKDT	KDTSSLLRMELQQVEG	R	E	L	L	R	M	0	1	0	1	0	1	2	0	1	0	3	1	0	0	0	2	1	0	0	0	0	13	1	1554.8	ch05usp|Q96T51|RUFY1_HUMAN;ch05utr|H0YA47|H0YA47_HUMAN	ch05usp|Q96T51|RUFY1_HUMAN	564	576	yes	no	3	0.058542	33.787			1										0.47761	0.617	NaN	1		Median	NaN	NaN	NaN	0	0	Median	NaN	NaN	NaN	0	0	Median	0.47761	0.617	NaN	1	0	Median	NaN	NaN	NaN	0	0	Median	NaN	NaN	NaN	0	0	Median	NaN	NaN	NaN	0	0	Median	NaN	NaN	NaN	0	0	Median	NaN	NaN	NaN	0	0	Median	NaN	NaN	NaN	0	0	Median	NaN	NaN	NaN	0	0	Median	NaN	NaN	NaN	0	0	Median	NaN	NaN	NaN	0	0	Median	38317000	21818000	16499000	0	0	0	0	0	0	38317000	21818000	16499000	0	0	0	0	0	0	0	0	0	0	0	0	0	0	0	0	0	0	0	0	0	0	0	0	0	0	0			17258	2283	19162	317595	475183	475183			0
ELQHYVTMELR	ETRAKAAKELQHYVTM	HYVTMELREMSQEEST	K	E	L	L	R	E	0	1	0	0	0	1	2	0	1	0	2	0	1	0	0	0	1	0	1	1	0	11	0	1417.7	ch01usp|P42345|MTOR_HUMAN	ch01usp|P42345|MTOR_HUMAN	43	53	yes	yes	2;3	0.0081446	59.155					1	1				1			NaN	NaN	NaN	0		Median	NaN	NaN	NaN	0	0	Median	NaN	NaN	NaN	0	0	Median	NaN	NaN	NaN	0	0	Median	NaN	NaN	NaN	0	0	Median	NaN	NaN	NaN	0	0	Median	NaN	NaN	NaN	0	0	Median	NaN	NaN	NaN	0	0	Median	NaN	NaN	NaN	0	0	Median	NaN	NaN	NaN	0	0	Median	NaN	NaN	NaN	0	0	Median	NaN	NaN	NaN	0	0	Median	NaN	NaN	NaN	0	0	Median	221250000	0	221250000	0	0	0	0	0	0	0	0	0	0	0	0	43350000	0	43350000	132140000	0	132140000	0	0	0	0	0	0	0	0	0	45766000	0	45766000	0	0	0	0	0	0			17259	194	19163	317596;317597;317598	475184;475185;475186	475186			3
ELQICPATAGSGPAATQDFSK	NKLENNLRELQICPAT	AATQDFSKLLSSVKEI	R	E	L	S	K	L	4	0	0	1	1	2	1	2	0	1	1	1	0	1	2	2	2	0	0	0	0	21	0	2148.02	ch09usp|P00519|ABL1_HUMAN	ch09usp|P00519|ABL1_HUMAN	1096	1116	yes	yes	2	4.6421e-07	95.195		2		1									1.3678	1.8737	9.2262	2		Median	NaN	NaN	NaN	0	0	Median	1.3678	1.8737	9.2262	2	0	Median	NaN	NaN	NaN	0	0	Median	NaN	NaN	NaN	0	0	Median	NaN	NaN	NaN	0	0	Median	NaN	NaN	NaN	0	0	Median	NaN	NaN	NaN	0	0	Median	NaN	NaN	NaN	0	0	Median	NaN	NaN	NaN	0	0	Median	NaN	NaN	NaN	0	0	Median	NaN	NaN	NaN	0	0	Median	NaN	NaN	NaN	0	0	Median	134790000	62522000	72266000	0	0	0	114920000	42658000	72266000	0	0	0	19864000	19864000	0	0	0	0	0	0	0	0	0	0	0	0	0	0	0	0	0	0	0	0	0	0	0	0	0			17260	3395	19164	317599;317600;317601	475187;475188;475189;475190	475189			4
ELQIDSLLQQEK	EREKLQQKELQIDSLL	DSLLQQEKELSSSLHQ	K	E	L	E	K	E	0	0	0	1	0	3	2	0	0	1	3	1	0	0	0	1	0	0	0	0	0	12	0	1442.76	ch05usp|O75330|HMMR_HUMAN	ch05usp|O75330|HMMR_HUMAN	339	350	yes	yes	2	2.7702e-15	169.89			2		2	1	1				1		NaN	NaN	NaN	0		Median	NaN	NaN	NaN	0	0	Median	NaN	NaN	NaN	0	0	Median	NaN	NaN	NaN	0	0	Median	NaN	NaN	NaN	0	0	Median	NaN	NaN	NaN	0	0	Median	NaN	NaN	NaN	0	0	Median	NaN	NaN	NaN	0	0	Median	NaN	NaN	NaN	0	0	Median	NaN	NaN	NaN	0	0	Median	NaN	NaN	NaN	0	0	Median	NaN	NaN	NaN	0	0	Median	NaN	NaN	NaN	0	0	Median	854280000	0	854280000	0	0	0	0	0	0	142880000	0	142880000	0	0	0	97287000	0	97287000	81365000	0	81365000	99954000	0	99954000	0	0	0	0	0	0	0	0	0	432800000	0	432800000	0	0	0			17261	2055	19165	317602;317603;317604;317605;317606;317607;317608	475191;475192;475193;475194;475195;475196;475197	475197			7
ELQIDSLLQQEKELSSSLHQK	EREKLQQKELQIDSLL	LSSSLHQKLCSFQEEM	K	E	L	Q	K	L	0	0	0	1	0	4	3	0	1	1	5	2	0	0	0	4	0	0	0	0	0	21	1	2452.28	ch05usp|O75330|HMMR_HUMAN	ch05usp|O75330|HMMR_HUMAN	339	359	yes	yes	4	6.3461e-06	87.963						1					1		NaN	NaN	NaN	0		Median	NaN	NaN	NaN	0	0	Median	NaN	NaN	NaN	0	0	Median	NaN	NaN	NaN	0	0	Median	NaN	NaN	NaN	0	0	Median	NaN	NaN	NaN	0	0	Median	NaN	NaN	NaN	0	0	Median	NaN	NaN	NaN	0	0	Median	NaN	NaN	NaN	0	0	Median	NaN	NaN	NaN	0	0	Median	NaN	NaN	NaN	0	0	Median	NaN	NaN	NaN	0	0	Median	NaN	NaN	NaN	0	0	Median	144640000	0	144640000	0	0	0	0	0	0	0	0	0	0	0	0	0	0	0	32493000	0	32493000	0	0	0	0	0	0	0	0	0	0	0	0	112150000	0	112150000	0	0	0			17262	2055	19166	317609;317610	475198;475199	475199			2
ELQIHDEEVLR	NVFFPKRRELQIHDEE	IHDEEVLRLLYEEAKG	R	E	L	L	R	L	0	1	0	1	0	1	3	0	1	1	2	0	0	0	0	0	0	0	0	1	0	11	0	1379.7	ch11usp|Q9BZ67|FRMD8_HUMAN;ch11utr|E9PS62|E9PS62_HUMAN;ch11utr|E9PRP1|E9PRP1_HUMAN	ch11usp|Q9BZ67|FRMD8_HUMAN	136	146	yes	no	3	0.0023608	69.721										1			NaN	NaN	NaN	0		Median	NaN	NaN	NaN	0	0	Median	NaN	NaN	NaN	0	0	Median	NaN	NaN	NaN	0	0	Median	NaN	NaN	NaN	0	0	Median	NaN	NaN	NaN	0	0	Median	NaN	NaN	NaN	0	0	Median	NaN	NaN	NaN	0	0	Median	NaN	NaN	NaN	0	0	Median	NaN	NaN	NaN	0	0	Median	NaN	NaN	NaN	0	0	Median	NaN	NaN	NaN	0	0	Median	NaN	NaN	NaN	0	0	Median	0	0	0	0	0	0	0	0	0	0	0	0	0	0	0	0	0	0	0	0	0	0	0	0	0	0	0	0	0	0	0	0	0	0	0	0	0	0	0			17263	4260	19167	317611	475200	475200			1
ELQISLK	EWRLALEKELQISLKQ	KELQISLKQVLTALLN	K	E	L	L	K	Q	0	0	0	0	0	1	1	0	0	1	2	1	0	0	0	1	0	0	0	0	0	7	0	829.491	ch11usp|Q03164|KMT2A_HUMAN;ch11utr|H7BYJ6|H7BYJ6_HUMAN	ch11usp|Q03164|KMT2A_HUMAN	1639	1645	yes	no	2	0.0062425	145.04	2					2				2			0.83532	1.1858	11.998	6		Median	0.83532	1.2353	2.6884	2	0	Median	NaN	NaN	NaN	0	0	Median	NaN	NaN	NaN	0	0	Median	NaN	NaN	NaN	0	0	Median	NaN	NaN	NaN	0	0	Median	0.56719	1.2045	5.3127	2	0	Median	NaN	NaN	NaN	0	0	Median	NaN	NaN	NaN	0	0	Median	NaN	NaN	NaN	0	0	Median	1.1098	0.9736	0.27398	2	0	Median	NaN	NaN	NaN	0	0	Median	NaN	NaN	NaN	0	0	Median	20723000000	11688000000	9035300000	6298200000	3424700000	2873400000	0	0	0	0	0	0	0	0	0	0	0	0	9065300000	5685100000	3380300000	0	0	0	0	0	0	0	0	0	5359900000	2578300000	2781600000	0	0	0	0	0	0			17264	4079	19168	317612;317613;317614;317615;317616;317617	475201;475202;475203;475204;475205;475206	475201			6
ELQKELQEQMSR	QQTIGARKELQKELQE	ELQEQMSRGDPFKDII	K	E	L	S	R	G	0	1	0	0	0	3	3	0	0	0	2	1	1	0	0	1	0	0	0	0	0	12	1	1517.75	ch02usp|Q7L1Q6|BZW1_HUMAN;ch02utr|C9IZ80|C9IZ80_HUMAN;ch02utr|H0Y503|H0Y503_HUMAN	ch02usp|Q7L1Q6|BZW1_HUMAN	256	267	yes	no	2;3	1.6991e-60	231.66		4	2	2	1	2	3	1	2	1		3	1.4092	1.3031	19.495	14		Median	NaN	NaN	NaN	0	0	Median	1.2727	1.6716	15.336	4	0	Median	0.76984	0.98214	NaN	1	0	Median	0.58714	1.2053	12.045	2	0	Median	NaN	NaN	NaN	0	0	Median	NaN	NaN	NaN	0	0	Median	1.5919	1.2939	15.812	3	0	Median	1.4081	1.1693	NaN	1	0	Median	1.5377	1.2723	NaN	1	0	Median	1.8455	1.5451	NaN	1	0	Median	NaN	NaN	NaN	0	0	Median	1.4774	1.2224	NaN	1	0	Median	3506300000	1494100000	2012200000	0	0	0	1105300000	503190000	602110000	246960000	151780000	95183000	179420000	108350000	71066000	160420000	160420000	0	92048000	27512000	64537000	698390000	277830000	420560000	235230000	85310000	149920000	246190000	56615000	189570000	160920000	48938000	111980000	0	0	0	381420000	74116000	307300000			17265	1087	19169	317618;317619;317620;317621;317622;317623;317624;317625;317626;317627;317628;317629;317630;317631;317632;317633;317634;317635;317636;317637;317638	475207;475208;475209;475210;475211;475212;475213;475214;475215;475216;475217;475218;475219;475220;475221;475222;475223;475224;475225;475226;475227;475228;475229;475230;475231;475232	475219			25
ELQLEYLLGAFESLGK	EEENEKEKELQLEYLL	GAFESLGKAWPRNAET	K	E	L	G	K	A	1	0	0	0	0	1	3	2	0	0	5	1	0	1	0	1	0	0	1	0	0	16	0	1808.96	ch09usp|Q5VYK3|ECM29_HUMAN;ch09utr|J3KN16|J3KN16_HUMAN	ch09usp|Q5VYK3|ECM29_HUMAN	1686	1701	yes	no	2;3	1.4751e-37	164.41	5	1	2	4	2	2	2	2			1		0.70012	1.0307	20.728	17		Median	0.84431	1.1165	6.9066	3	0	Median	0.62522	0.83835	NaN	1	0	Median	0.68773	0.85098	12.272	2	0	Median	0.5723	1.0285	8.3806	4	0	Median	0.70012	1.2235	NaN	1	0	Median	0.57882	1.0518	2.8698	2	0	Median	1.0905	0.90801	NaN	1	0	Median	1.8383	1.5465	2.2952	2	0	Median	NaN	NaN	NaN	0	0	Median	NaN	NaN	NaN	0	0	Median	0.86537	0.71221	NaN	1	0	Median	NaN	NaN	NaN	0	0	Median	1416500000	715580000	700880000	174060000	93294000	80769000	66996000	37151000	29845000	170580000	93376000	77203000	106500000	66626000	39876000	50355000	28327000	22028000	186070000	120190000	65881000	302240000	110450000	191790000	327700000	151620000	176070000	0	0	0	0	0	0	31955000	14541000	17414000	0	0	0			17266	3512	19170	317639;317640;317641;317642;317643;317644;317645;317646;317647;317648;317649;317650;317651;317652;317653;317654;317655;317656;317657;317658;317659	475233;475234;475235;475236;475237;475238;475239;475240;475241;475242;475243;475244;475245;475246;475247;475248;475249;475250;475251;475252;475253;475254;475255;475256;475257;475258;475259;475260;475261	475248			29
ELQLIPDQLR	DSERDMKKELQLIPDQ	QLIPDQLRHLGNAIKQ	K	E	L	L	R	H	0	1	0	1	0	2	1	0	0	1	3	0	0	0	1	0	0	0	0	0	0	10	0	1223.69	ch17usp|Q99567|NUP88_HUMAN;ch17utr|J3KMX1|J3KMX1_HUMAN	ch17usp|Q99567|NUP88_HUMAN	664	673	yes	no	2	2.2971e-06	142.83	2		2	1	3	2	3	2	2	2	1	2	1.3495	1.0827	29.12	18		Median	0.60867	0.77089	NaN	1	0	Median	NaN	NaN	NaN	0	0	Median	0.74093	0.93626	3.4021	2	0	Median	0.33646	0.66197	NaN	1	0	Median	0.40794	0.75834	8.4233	2	0	Median	0.41541	0.80045	4.1634	2	0	Median	1.4019	1.0964	NaN	1	0	Median	1.7188	1.3689	2.7319	2	0	Median	1.4783	1.1976	0.12876	2	0	Median	1.3495	1.089	2.6025	2	0	Median	2.7547	2.2005	NaN	1	0	Median	1.4137	1.1498	0.23341	2	0	Median	3973200000	2054200000	1919000000	192280000	84740000	107540000	0	0	0	511890000	296790000	215090000	186380000	134480000	51893000	494370000	356880000	137490000	786550000	547450000	239100000	504240000	102500000	401750000	313050000	122900000	190140000	121220000	53286000	67935000	389400000	162570000	226830000	114990000	37909000	77082000	358830000	154640000	204190000			17267	6119	19171	317660;317661;317662;317663;317664;317665;317666;317667;317668;317669;317670;317671;317672;317673;317674;317675;317676;317677;317678;317679;317680;317681	475262;475263;475264;475265;475266;475267;475268;475269;475270;475271;475272;475273;475274;475275;475276;475277;475278;475279;475280;475281;475282;475283;475284;475285;475286;475287;475288;475289;475290;475291;475292	475271			27
ELQLLNDKVETEQAEIQELKK	SALENKEKELQLLNDK	AEIQELKKSNHLLEDS	K	E	L	K	K	S	1	0	1	1	0	3	5	0	0	1	4	3	0	0	0	0	1	0	0	1	0	21	2	2497.33	ch01usp|P49454|CENPF_HUMAN	ch01usp|P49454|CENPF_HUMAN	912	932	yes	yes	4	2.122e-07	105.94									1				NaN	NaN	NaN	0		Median	NaN	NaN	NaN	0	0	Median	NaN	NaN	NaN	0	0	Median	NaN	NaN	NaN	0	0	Median	NaN	NaN	NaN	0	0	Median	NaN	NaN	NaN	0	0	Median	NaN	NaN	NaN	0	0	Median	NaN	NaN	NaN	0	0	Median	NaN	NaN	NaN	0	0	Median	NaN	NaN	NaN	0	0	Median	NaN	NaN	NaN	0	0	Median	NaN	NaN	NaN	0	0	Median	NaN	NaN	NaN	0	0	Median	128560000	0	128560000	0	0	0	0	0	0	0	0	0	0	0	0	0	0	0	0	0	0	0	0	0	0	0	0	128560000	0	128560000	0	0	0	0	0	0	0	0	0			17268	214	19172	317682	475293	475293			1
ELQLPSMSMLTSK	QKRPLGGRELQLPSMS	SMSMLTSKTSTQKFFL	R	E	L	S	K	T	0	0	0	0	0	1	1	0	0	0	3	1	2	0	1	3	1	0	0	0	0	13	0	1463.74	chXusp|Q7Z6Z7|HUWE1_HUMAN;chXutr|H0Y659|H0Y659_HUMAN	chXusp|Q7Z6Z7|HUWE1_HUMAN	3704	3716	yes	no	2	0.0040498	60.657			1										NaN	NaN	NaN	0		Median	NaN	NaN	NaN	0	0	Median	NaN	NaN	NaN	0	0	Median	NaN	NaN	NaN	0	0	Median	NaN	NaN	NaN	0	0	Median	NaN	NaN	NaN	0	0	Median	NaN	NaN	NaN	0	0	Median	NaN	NaN	NaN	0	0	Median	NaN	NaN	NaN	0	0	Median	NaN	NaN	NaN	0	0	Median	NaN	NaN	NaN	0	0	Median	NaN	NaN	NaN	0	0	Median	NaN	NaN	NaN	0	0	Median	35886000	35886000	0	0	0	0	0	0	0	35886000	35886000	0	0	0	0	0	0	0	0	0	0	0	0	0	0	0	0	0	0	0	0	0	0	0	0	0	0	0	0			17269	7497	19173	317683	475294	475294			1
ELQLPSMSMLTSKTSTQK	QKRPLGGRELQLPSMS	TSKTSTQKFFLRVLQV	R	E	L	Q	K	F	0	0	0	0	0	2	1	0	0	0	3	2	2	0	1	4	3	0	0	0	0	18	1	2009.02	chXusp|Q7Z6Z7|HUWE1_HUMAN;chXutr|H0Y659|H0Y659_HUMAN	chXusp|Q7Z6Z7|HUWE1_HUMAN	3704	3721	yes	no	3	0.13457	21.773									1				NaN	NaN	NaN	0		Median	NaN	NaN	NaN	0	0	Median	NaN	NaN	NaN	0	0	Median	NaN	NaN	NaN	0	0	Median	NaN	NaN	NaN	0	0	Median	NaN	NaN	NaN	0	0	Median	NaN	NaN	NaN	0	0	Median	NaN	NaN	NaN	0	0	Median	NaN	NaN	NaN	0	0	Median	NaN	NaN	NaN	0	0	Median	NaN	NaN	NaN	0	0	Median	NaN	NaN	NaN	0	0	Median	NaN	NaN	NaN	0	0	Median	92365000	0	92365000	0	0	0	0	0	0	0	0	0	0	0	0	0	0	0	0	0	0	0	0	0	0	0	0	92365000	0	92365000	0	0	0	0	0	0	0	0	0			17270	7497	19174	317684	475295	475295			1
ELQLQEVALR	AIVLRRLRELQLQEVA	QLQEVALRQENKRPSP	R	E	L	L	R	Q	1	1	0	0	0	2	2	0	0	0	3	0	0	0	0	0	0	0	0	1	0	10	0	1197.67	ch03usp|Q9Y4B6|VPRBP_HUMAN	ch03usp|Q9Y4B6|VPRBP_HUMAN	181	190	yes	yes	2	0.0017054	82.261			2										NaN	NaN	NaN	0		Median	NaN	NaN	NaN	0	0	Median	NaN	NaN	NaN	0	0	Median	NaN	NaN	NaN	0	0	Median	NaN	NaN	NaN	0	0	Median	NaN	NaN	NaN	0	0	Median	NaN	NaN	NaN	0	0	Median	NaN	NaN	NaN	0	0	Median	NaN	NaN	NaN	0	0	Median	NaN	NaN	NaN	0	0	Median	NaN	NaN	NaN	0	0	Median	NaN	NaN	NaN	0	0	Median	NaN	NaN	NaN	0	0	Median	0	0	0	0	0	0	0	0	0	0	0	0	0	0	0	0	0	0	0	0	0	0	0	0	0	0	0	0	0	0	0	0	0	0	0	0	0	0	0			17271	1754	19175	317685;317686	475296;475297	475297			2
ELQLQEVALRQENKR	AIVLRRLRELQLQEVA	ALRQENKRPSPRKLSS	R	E	L	K	R	P	1	2	1	0	0	3	3	0	0	0	3	1	0	0	0	0	0	0	0	1	0	15	2	1853.01	ch03usp|Q9Y4B6|VPRBP_HUMAN	ch03usp|Q9Y4B6|VPRBP_HUMAN	181	195	yes	yes	2	0.07006	53.491			1										NaN	NaN	NaN	0		Median	NaN	NaN	NaN	0	0	Median	NaN	NaN	NaN	0	0	Median	NaN	NaN	NaN	0	0	Median	NaN	NaN	NaN	0	0	Median	NaN	NaN	NaN	0	0	Median	NaN	NaN	NaN	0	0	Median	NaN	NaN	NaN	0	0	Median	NaN	NaN	NaN	0	0	Median	NaN	NaN	NaN	0	0	Median	NaN	NaN	NaN	0	0	Median	NaN	NaN	NaN	0	0	Median	NaN	NaN	NaN	0	0	Median	0	0	0	0	0	0	0	0	0	0	0	0	0	0	0	0	0	0	0	0	0	0	0	0	0	0	0	0	0	0	0	0	0	0	0	0	0	0	0			17272	1754	19176	317687	475298	475298			1
ELQNAPDAIPESGVEPPALDTAWVEATR	RKLSEATRELQNAPDA	TAWVEATRKKALLKLE	R	E	L	T	R	K	5	1	1	2	0	1	4	1	0	1	2	0	0	0	4	1	2	1	0	2	0	28	0	2975.45	ch17utr|A8K070|A8K070_HUMAN;ch17utr|C9JFE4|C9JFE4_HUMAN;ch17utr|A0A096LP07|A0A096LP07_HUMAN;ch17utr|A0A096LPJ3|A0A096LPJ3_HUMAN;ch17usp|Q13098|CSN1_HUMAN;ch17utr|J3KRJ4|J3KRJ4_HUMAN;ch17utr|J3QLT0|J3QLT0_HUMAN;ch17utr|J3KSA5|J3KSA5_HUMAN;ch17utr|J3KTB0|J3KTB0_HUMAN;ch17utr|J3QS88|J3QS88_HUMAN	ch17utr|A8K070|A8K070_HUMAN	144	171	yes	no	2;3	1.8944e-30	151.02	3	4	3	4	4	3	3	3	4	2	3	4	0.9957	0.99758	20.916	33		Median	0.71171	0.92089	0.68188	3	0	Median	0.74212	0.94554	7.1738	4	0	Median	0.75455	0.97106	1.2794	3	0	Median	0.49511	0.9105	5.1964	3	0	Median	0.42034	0.68246	3.3828	2	0	Median	0.48855	0.91296	NaN	1	0	Median	1.6477	1.3444	6.0056	2	0	Median	1.4643	1.195	9.5686	3	0	Median	1.6105	1.2979	2.2559	4	0	Median	1.674	1.358	NaN	1	0	Median	1.5343	1.1844	28.023	3	0	Median	1.6657	1.3602	5.2463	4	0	Median	8720400000	4499100000	4221200000	564550000	318150000	246400000	978890000	546680000	432210000	456580000	255020000	201560000	1478800000	1116100000	362720000	550430000	501990000	48434000	235510000	155540000	79976000	1068300000	377030000	691250000	856340000	349370000	506970000	821310000	308460000	512850000	267830000	36462000	231360000	645940000	244770000	401180000	795930000	289610000	506320000			17273	6239	19177	317688;317689;317690;317691;317692;317693;317694;317695;317696;317697;317698;317699;317700;317701;317702;317703;317704;317705;317706;317707;317708;317709;317710;317711;317712;317713;317714;317715;317716;317717;317718;317719;317720;317721;317722;317723;317724;317725;317726;317727	475299;475300;475301;475302;475303;475304;475305;475306;475307;475308;475309;475310;475311;475312;475313;475314;475315;475316;475317;475318;475319;475320;475321;475322;475323;475324;475325;475326;475327;475328;475329;475330;475331;475332;475333;475334;475335;475336;475337;475338;475339;475340;475341;475342;475343;475344;475345;475346;475347;475348;475349;475350;475351;475352;475353	475342			55
ELQNAPDAIPESGVEPPALDTAWVEATRK	RKLSEATRELQNAPDA	AWVEATRKKALLKLEK	R	E	L	R	K	K	5	1	1	2	0	1	4	1	0	1	2	1	0	0	4	1	2	1	0	2	0	29	1	3103.55	ch17utr|A8K070|A8K070_HUMAN;ch17utr|C9JFE4|C9JFE4_HUMAN;ch17utr|A0A096LP07|A0A096LP07_HUMAN;ch17utr|A0A096LPJ3|A0A096LPJ3_HUMAN;ch17usp|Q13098|CSN1_HUMAN;ch17utr|J3KRJ4|J3KRJ4_HUMAN;ch17utr|J3QLT0|J3QLT0_HUMAN;ch17utr|J3KSA5|J3KSA5_HUMAN;ch17utr|J3KTB0|J3KTB0_HUMAN;ch17utr|J3QS88|J3QS88_HUMAN	ch17utr|A8K070|A8K070_HUMAN	144	172	yes	no	3	2.8031e-17	115.54					2		2						0.6608	1.1896	5.4127	3		Median	NaN	NaN	NaN	0	0	Median	NaN	NaN	NaN	0	0	Median	NaN	NaN	NaN	0	0	Median	NaN	NaN	NaN	0	0	Median	0.6189	1.176	7.5969	2	0	Median	NaN	NaN	NaN	0	0	Median	1.395	1.1896	NaN	1	0	Median	NaN	NaN	NaN	0	0	Median	NaN	NaN	NaN	0	0	Median	NaN	NaN	NaN	0	0	Median	NaN	NaN	NaN	0	0	Median	NaN	NaN	NaN	0	0	Median	550190000	233440000	316750000	0	0	0	0	0	0	0	0	0	0	0	0	217010000	150370000	66636000	0	0	0	333180000	83069000	250110000	0	0	0	0	0	0	0	0	0	0	0	0	0	0	0			17274	6239	19178	317728;317729;317730;317731	475354;475355;475356;475357;475358;475359	475355			6
ELQNFLKELNIQVDDSYAR	KDNKMSFKELQNFLKE	QVDDSYARKIFRECDH	K	E	L	A	R	K	1	1	2	2	0	2	2	0	0	1	3	1	0	1	0	1	0	0	1	1	0	19	1	2294.15	ch03usp|P51178|PLCD1_HUMAN	ch03usp|P51178|PLCD1_HUMAN	164	182	yes	yes	3	0.13939	12.666		1				1							0.13833	0.22695	154.54	2		Median	NaN	NaN	NaN	0	0	Median	0.51709	0.67688	NaN	1	0	Median	NaN	NaN	NaN	0	0	Median	NaN	NaN	NaN	0	0	Median	NaN	NaN	NaN	0	0	Median	0.037005	0.076093	NaN	1	0	Median	NaN	NaN	NaN	0	0	Median	NaN	NaN	NaN	0	0	Median	NaN	NaN	NaN	0	0	Median	NaN	NaN	NaN	0	0	Median	NaN	NaN	NaN	0	0	Median	NaN	NaN	NaN	0	0	Median	1030200000	931720000	98484000	0	0	0	294200000	224700000	69500000	0	0	0	0	0	0	0	0	0	736000000	707020000	28985000	0	0	0	0	0	0	0	0	0	0	0	0	0	0	0	0	0	0			17275	1459	19179	317732;317733	475360;475361;475362;475363	475360			4
ELQNTVANLHVR	AELERKERELQNTVAN	TVANLHVRQNNWPPLP	R	E	L	V	R	Q	1	1	2	0	0	1	1	0	1	0	2	0	0	0	0	0	1	0	0	2	0	12	0	1392.75	ch15usp|O15127|SCAM2_HUMAN;ch15utr|H3BV04|H3BV04_HUMAN;ch15utr|H3BN93|H3BN93_HUMAN;ch15utr|H3BPL9|H3BPL9_HUMAN	ch15usp|O15127|SCAM2_HUMAN	105	116	no	no	2;3	1.3477e-19	168.3	4	1	3	1	4	4	1	1	2	1	2	2	0.93475	1.2316	19.375	22		Median	1.0325	1.344	19.439	3	0	Median	0.973	1.2294	NaN	1	0	Median	0.86598	1.0844	24.987	2	0	Median	0.58562	1.0549	NaN	1	0	Median	0.68592	1.2111	3.4539	4	0	Median	0.59068	1.1033	20.286	4	0	Median	1.8481	1.4474	NaN	1	0	Median	1.0337	0.84432	NaN	1	0	Median	NaN	NaN	NaN	0	0	Median	1.6566	1.3385	NaN	1	0	Median	1.1359	0.88537	12.947	2	0	Median	1.6817	1.3717	0.92462	2	0	Median	5274800000	2417200000	2857500000	279140000	128140000	151000000	256050000	138720000	117330000	530370000	256980000	273380000	91093000	63666000	27427000	1040900000	612870000	428060000	989680000	589860000	399820000	261400000	95472000	165930000	359320000	143840000	215490000	347170000	0	347170000	247860000	62807000	185050000	158860000	68833000	90028000	712880000	256030000	456850000			17276	5204	19180	317734;317735;317736;317737;317738;317739;317740;317741;317742;317743;317744;317745;317746;317747;317748;317749;317750;317751;317752;317753;317754;317755;317756;317757;317758;317759	475364;475365;475366;475367;475368;475369;475370;475371;475372;475373;475374;475375;475376;475377;475378;475379;475380;475381;475382;475383;475384;475385;475386;475387;475388;475389;475390	475387			22
ELQNTVSQLLESEGWNR	YENYMKRKELQNTVSQ	LESEGWNRRNVDPFHI	K	E	L	N	R	R	0	1	2	0	0	2	3	1	0	0	3	0	0	0	0	2	1	1	0	1	0	17	0	2001.98	ch03usp|Q7L0Y3|MRRP1_HUMAN;ch03utr|C9JVB6|C9JVB6_HUMAN	ch03usp|Q7L0Y3|MRRP1_HUMAN	219	235	yes	no	2	0.0013053	60.062	1												NaN	NaN	NaN	0		Median	NaN	NaN	NaN	0	0	Median	NaN	NaN	NaN	0	0	Median	NaN	NaN	NaN	0	0	Median	NaN	NaN	NaN	0	0	Median	NaN	NaN	NaN	0	0	Median	NaN	NaN	NaN	0	0	Median	NaN	NaN	NaN	0	0	Median	NaN	NaN	NaN	0	0	Median	NaN	NaN	NaN	0	0	Median	NaN	NaN	NaN	0	0	Median	NaN	NaN	NaN	0	0	Median	NaN	NaN	NaN	0	0	Median	35246000	35246000	0	35246000	35246000	0	0	0	0	0	0	0	0	0	0	0	0	0	0	0	0	0	0	0	0	0	0	0	0	0	0	0	0	0	0	0	0	0	0			17277	1560	19181	317760	475391	475391			1
ELQNTVSQLLESEGWNRR	YENYMKRKELQNTVSQ	ESEGWNRRNVDPFHIY	K	E	L	R	R	N	0	2	2	0	0	2	3	1	0	0	3	0	0	0	0	2	1	1	0	1	0	18	1	2158.08	ch03usp|Q7L0Y3|MRRP1_HUMAN;ch03utr|C9JVB6|C9JVB6_HUMAN	ch03usp|Q7L0Y3|MRRP1_HUMAN	219	236	yes	no	2;3	4.0385e-64	196.22	2	2	2	2	2	4	2	2	2		2	4	0.59334	0.72574	24.416	20		Median	0.54584	0.70073	0.79352	2	0	Median	0.53648	0.65427	NaN	1	0	Median	0.59334	0.75174	3.1502	2	0	Median	0.37689	0.66984	9.5067	2	0	Median	0.23584	0.40573	16.6	2	0	Median	0.34434	0.58182	9.9431	2	0	Median	1.2524	0.9888	2.3904	2	0	Median	1.0268	0.81931	3.7377	2	0	Median	1.1129	0.84403	6.8022	2	0	Median	NaN	NaN	NaN	0	0	Median	1.0229	0.79355	1.3427	2	0	Median	0.87406	0.64343	NaN	1	0	Median	10855000000	6449100000	4406300000	1257900000	791720000	466160000	843240000	640380000	202850000	888530000	567110000	321420000	1585100000	1151900000	433160000	163940000	132970000	30973000	1201500000	890140000	311400000	1550900000	677000000	873950000	979580000	479660000	499910000	781760000	350370000	431390000	0	0	0	1027600000	509720000	517920000	575310000	258110000	317200000			17278	1560	19182	317761;317762;317763;317764;317765;317766;317767;317768;317769;317770;317771;317772;317773;317774;317775;317776;317777;317778;317779;317780;317781;317782;317783;317784;317785;317786	475392;475393;475394;475395;475396;475397;475398;475399;475400;475401;475402;475403;475404;475405;475406;475407;475408;475409;475410;475411;475412;475413;475414;475415;475416;475417;475418;475419;475420;475421;475422;475423;475424;475425;475426;475427;475428;475429	475416			37
ELQPSEEVTWK	NKSMLFKRELQPSEEV	PSEEVTWK________	R	E	L	W	K	-	0	0	0	0	0	1	3	0	0	0	1	1	0	0	1	1	1	1	0	1	0	11	0	1344.66	ch14usp|O75438|NDUB1_HUMAN	ch14usp|O75438|NDUB1_HUMAN	48	58	yes	yes	2	0.00013201	89.9		2					4		2	1			1.2002	1.0044	26.355	8		Median	NaN	NaN	NaN	0	0	Median	0.44868	0.60427	7.0268	2	0	Median	NaN	NaN	NaN	0	0	Median	NaN	NaN	NaN	0	0	Median	NaN	NaN	NaN	0	0	Median	NaN	NaN	NaN	0	0	Median	1.2055	1.0044	2.665	4	0	Median	NaN	NaN	NaN	0	0	Median	1.2094	1.0356	NaN	1	0	Median	1.4267	1.2232	NaN	1	0	Median	NaN	NaN	NaN	0	0	Median	NaN	NaN	NaN	0	0	Median	4273300000	2275500000	1997800000	0	0	0	826630000	578040000	248590000	0	0	0	0	0	0	0	0	0	0	0	0	2127200000	972600000	1154600000	0	0	0	965820000	583000000	382820000	353620000	141850000	211780000	0	0	0	0	0	0			17279	4956	19183	317787;317788;317789;317790;317791;317792;317793;317794;317795	475430;475431;475432;475433;475434;475435;475436;475437;475438;475439;475440;475441	475433			10
ELQPSIIFIDEVDSLLCER	RALFAVARELQPSIIF	VDSLLCERREGEHDAS	R	E	L	E	R	R	0	1	0	2	1	1	3	0	0	3	3	0	0	1	1	2	0	0	0	1	0	19	0	2275.14	ch02usp|Q9UBP0|SPAST_HUMAN	ch02usp|Q9UBP0|SPAST_HUMAN	432	450	yes	yes	2	5.0744e-51	173.98	2			2			2					2	1.8585	2.0866	13.644	6		Median	1.8585	2.2197	1.2967	2	0	Median	NaN	NaN	NaN	0	0	Median	NaN	NaN	NaN	0	0	Median	1.2671	2.0866	2.0466	2	0	Median	NaN	NaN	NaN	0	0	Median	NaN	NaN	NaN	0	0	Median	1.9939	1.5616	NaN	1	0	Median	NaN	NaN	NaN	0	0	Median	NaN	NaN	NaN	0	0	Median	NaN	NaN	NaN	0	0	Median	NaN	NaN	NaN	0	0	Median	2.3426	1.8493	NaN	1	0	Median	222960000	53290000	169670000	34937000	12104000	22833000	0	0	0	0	0	0	28303000	12402000	15902000	0	0	0	0	0	0	79705000	13314000	66391000	0	0	0	0	0	0	0	0	0	0	0	0	80016000	15471000	64545000			17280	1284	19184	317796;317797;317798;317799;317800;317801;317802;317803	475442;475443;475444;475445;475446;475447;475448;475449	475443			8
ELQPSIIFIDEVDSLLCERR	RALFAVARELQPSIIF	DSLLCERREGEHDASR	R	E	L	R	R	E	0	2	0	2	1	1	3	0	0	3	3	0	0	1	1	2	0	0	0	1	0	20	1	2431.24	ch02usp|Q9UBP0|SPAST_HUMAN	ch02usp|Q9UBP0|SPAST_HUMAN	432	451	yes	yes	3	8.4914e-06	70.986							2			1			3.0416	2.5206	NaN	1		Median	NaN	NaN	NaN	0	0	Median	NaN	NaN	NaN	0	0	Median	NaN	NaN	NaN	0	0	Median	NaN	NaN	NaN	0	0	Median	NaN	NaN	NaN	0	0	Median	NaN	NaN	NaN	0	0	Median	3.0416	2.5206	NaN	1	0	Median	NaN	NaN	NaN	0	0	Median	NaN	NaN	NaN	0	0	Median	NaN	NaN	NaN	0	0	Median	NaN	NaN	NaN	0	0	Median	NaN	NaN	NaN	0	0	Median	32530000	2954600	29575000	0	0	0	0	0	0	0	0	0	0	0	0	0	0	0	0	0	0	25637000	2954600	22683000	0	0	0	0	0	0	6892200	0	6892200	0	0	0	0	0	0			17281	1284	19185	317804;317805;317806	475450;475451;475452	475450			3
ELQQAQTTRPESTQIQPQPGFCIK	ELLLQASKELQQAQTT	PQPGFCIKTNSSEGKV	K	E	L	I	K	T	1	1	0	0	1	6	2	1	0	2	1	1	0	1	3	1	3	0	0	0	0	24	1	2784.39	ch19utr|M0QYA2|M0QYA2_HUMAN;ch19utr|M0QYF4|M0QYF4_HUMAN;ch19usp|Q9NWS0|PIHD1_HUMAN;ch19utr|M0QXD5|M0QXD5_HUMAN;ch19utr|M0R3A8|M0R3A8_HUMAN;ch19utr|M0R0J2|M0R0J2_HUMAN	ch19usp|Q9NWS0|PIHD1_HUMAN	34	57	no	no	2;3	3.9387e-61	181.75	3	5	4	3	7	4	4	7	2	6	3	6	0.96175	1.0646	14.899	42		Median	0.78267	1.1342	0.82809	2	0	Median	0.84372	1.1931	7.1549	5	0	Median	0.93099	1.2495	4.1311	4	0	Median	0.54977	1.1982	12.423	3	0	Median	0.56838	1.0718	11.274	4	0	Median	0.63172	1.3258	4.9459	4	0	Median	1.1099	0.91912	8.9235	3	0	Median	1.0787	0.8811	9.5885	6	0	Median	1.1519	0.97307	5.7297	2	0	Median	1.2621	1.0345	10.793	3	0	Median	1.1188	0.93431	12.727	2	0	Median	1.1015	0.93713	8.4546	4	0	Median	18021000000	8975300000	9045800000	795260000	423150000	372100000	2610000000	1393400000	1216600000	2191300000	1131800000	1059400000	933710000	601900000	331810000	1889300000	932740000	956520000	2237400000	1375100000	862260000	1621600000	644410000	977170000	1927900000	777300000	1150600000	470930000	211930000	259000000	1416800000	659680000	757100000	692480000	279260000	413220000	1234700000	544670000	690030000			17282	6762;6838	19186;19187	317807;317808;317809;317810;317811;317812;317813;317814;317815;317816;317817;317818;317819;317820;317821;317822;317823;317824;317825;317826;317827;317828;317829;317830;317831;317832;317833;317834;317835;317836;317837;317838;317839;317840;317841;317842;317843;317844;317845;317846;317847;317848;317849;317850;317851;317852;317853;317854;317855;317856;317857;317858;317859;317860	475453;475454;475455;475456;475457;475458;475459;475460;475461;475462;475463;475464;475465;475466;475467;475468;475469;475470;475471;475472;475473;475474;475475;475476;475477;475478;475479;475480;475481;475482;475483;475484;475485;475486;475487;475488;475489;475490;475491;475492;475493;475494;475495;475496;475497;475498;475499;475500;475501;475502;475503;475504;475505;475506;475507;475508;475509;475510;475511;475512;475513;475514;475515;475516;475517;475518;475519;475520;475521;475522;475523;475524;475525;475526;475527;475528;475529;475530;475531;475532;475533;475534;475535	475524	5849		83
ELQQAVLHMEQR	GRLEAQKRELQQAVLH	AVLHMEQRKQQQQQQQ	R	E	L	Q	R	K	1	1	0	0	0	3	2	0	1	0	2	0	1	0	0	0	0	0	0	1	0	12	0	1480.75	ch19usp|Q02818|NUCB1_HUMAN	ch19usp|Q02818|NUCB1_HUMAN	388	399	yes	yes	2;3	1.355e-19	166.04	4		4	2	3	3	4	4	5		3	4	3.2372	3.5375	23.347	28		Median	2.8288	3.7316	11.919	4	0	Median	NaN	NaN	NaN	0	0	Median	3.0297	3.9237	3.3956	3	0	Median	1.94	3.7789	NaN	1	0	Median	2.0992	3.9366	9.775	2	0	Median	1.9885	3.9123	2.4784	3	0	Median	4.0487	3.2499	11.701	3	0	Median	3.6047	2.9968	57.095	4	0	Median	3.653	2.9517	1.1879	3	0	Median	NaN	NaN	NaN	0	0	Median	3.6738	2.9701	9.7193	3	0	Median	3.7163	3.0952	22.834	2	0	Median	9164400000	1996400000	7168000000	951030000	259310000	691720000	0	0	0	634720000	156630000	478090000	146120000	47717000	98404000	212690000	61848000	150840000	461850000	148220000	313630000	1956800000	440650000	1516100000	842600000	165130000	677470000	1371600000	253250000	1118400000	0	0	0	1025100000	215310000	809750000	1561900000	248330000	1313600000			17283	6543	19188;19189	317861;317862;317863;317864;317865;317866;317867;317868;317869;317870;317871;317872;317873;317874;317875;317876;317877;317878;317879;317880;317881;317882;317883;317884;317885;317886;317887;317888;317889;317890;317891;317892;317893;317894;317895;317896	475536;475537;475538;475539;475540;475541;475542;475543;475544;475545;475546;475547;475548;475549;475550;475551;475552;475553;475554;475555;475556;475557;475558;475559;475560;475561;475562;475563;475564;475565;475566;475567;475568;475569;475570;475571;475572;475573;475574;475575	475551		3902	38
ELQQLLFSVPPGYLR	KKGLEHKKELQQLLFS	SVPPGYLRYTPESLWR	K	E	L	L	R	Y	0	1	0	0	0	2	1	1	0	0	4	0	0	1	2	1	0	0	1	1	0	15	0	1758.97	ch17usp|Q7Z7L1|SLN11_HUMAN	ch17usp|Q7Z7L1|SLN11_HUMAN	392	406	yes	yes	3	2.9583e-05	79.614					1	2							1.729	2.998	42.559	2		Median	NaN	NaN	NaN	0	0	Median	NaN	NaN	NaN	0	0	Median	NaN	NaN	NaN	0	0	Median	NaN	NaN	NaN	0	0	Median	NaN	NaN	NaN	0	0	Median	1.729	2.998	42.559	2	0	Median	NaN	NaN	NaN	0	0	Median	NaN	NaN	NaN	0	0	Median	NaN	NaN	NaN	0	0	Median	NaN	NaN	NaN	0	0	Median	NaN	NaN	NaN	0	0	Median	NaN	NaN	NaN	0	0	Median	55379000	11553000	43826000	0	0	0	0	0	0	0	0	0	0	0	0	19189000	0	19189000	36190000	11553000	24637000	0	0	0	0	0	0	0	0	0	0	0	0	0	0	0	0	0	0			17284	6021	19190	317897;317898;317899	475576;475577;475578	475577			3
ELQQLLQEAFAR	IDYRLSRKELQQLLQE	LLQEAFARHGKVKSVE	K	E	L	A	R	H	2	1	0	0	0	3	2	0	0	0	3	0	0	1	0	0	0	0	0	0	0	12	0	1444.77	ch16usp|Q9Y4F3|MARF1_HUMAN;ch16utr|G8JLP4|G8JLP4_HUMAN;ch16utr|F8VVB8|F8VVB8_HUMAN	ch16usp|Q9Y4F3|MARF1_HUMAN	806	817	yes	no	2	3.151e-20	172.13		1		1	1		1		2		2	1	NaN	NaN	NaN	0		Median	NaN	NaN	NaN	0	0	Median	NaN	NaN	NaN	0	0	Median	NaN	NaN	NaN	0	0	Median	NaN	NaN	NaN	0	0	Median	NaN	NaN	NaN	0	0	Median	NaN	NaN	NaN	0	0	Median	NaN	NaN	NaN	0	0	Median	NaN	NaN	NaN	0	0	Median	NaN	NaN	NaN	0	0	Median	NaN	NaN	NaN	0	0	Median	NaN	NaN	NaN	0	0	Median	NaN	NaN	NaN	0	0	Median	190980000	0	190980000	0	0	0	14164000	0	14164000	0	0	0	46726000	0	46726000	0	0	0	0	0	0	26807000	0	26807000	0	0	0	52121000	0	52121000	0	0	0	37008000	0	37008000	14158000	0	14158000			17285	5740	19191	317900;317901;317902;317903;317904;317905;317906;317907;317908	475579;475580;475581;475582;475583;475584;475585;475586;475587	475587			9
ELQQQLVDAK	IDKVFKHKELQQQLVD	QQQLVDAKLQQTTQLI	K	E	L	A	K	L	1	0	0	1	0	3	1	0	0	0	2	1	0	0	0	0	0	0	0	1	0	10	0	1170.62	chXusp|Q9NUQ3|TXLNG_HUMAN	chXusp|Q9NUQ3|TXLNG_HUMAN	298	307	yes	yes	2	0.0045539	63.073							1						1.6858	1.3214	NaN	1		Median	NaN	NaN	NaN	0	0	Median	NaN	NaN	NaN	0	0	Median	NaN	NaN	NaN	0	0	Median	NaN	NaN	NaN	0	0	Median	NaN	NaN	NaN	0	0	Median	NaN	NaN	NaN	0	0	Median	1.6858	1.3214	NaN	1	0	Median	NaN	NaN	NaN	0	0	Median	NaN	NaN	NaN	0	0	Median	NaN	NaN	NaN	0	0	Median	NaN	NaN	NaN	0	0	Median	NaN	NaN	NaN	0	0	Median	150070000	53294000	96772000	0	0	0	0	0	0	0	0	0	0	0	0	0	0	0	0	0	0	150070000	53294000	96772000	0	0	0	0	0	0	0	0	0	0	0	0	0	0	0			17286	7544	19192	317909	475588	475588			1
ELQREPLTPEEVQSVR	LSGLVEVKELQREPLT	PEEVQSVREHLGHESD	K	E	L	V	R	E	0	2	0	0	0	2	4	0	0	0	2	0	0	0	2	1	1	0	0	2	0	16	1	1908.99	ch16usp|Q6FI81|CPIN1_HUMAN;ch16utr|H3BV90|H3BV90_HUMAN;ch16utr|H3BT65|H3BT65_HUMAN;ch16utr|H3BUG4|H3BUG4_HUMAN	ch16usp|Q6FI81|CPIN1_HUMAN	129	144	yes	no	2;3	7.3355e-82	284.15	1	3	4	2	2	5	9	4	4	4	3	2	1.9132	1.5007	24.477	32		Median	1.5483	1.8723	NaN	1	0	Median	1.0881	1.3205	12.99	2	0	Median	1.0419	1.2017	5.6907	3	0	Median	0.60218	1.0482	7.4427	2	0	Median	0.59409	0.95478	1.9229	2	0	Median	0.53714	0.89571	1.0547	3	0	Median	2.0163	1.5425	13.71	7	0	Median	1.9928	1.5733	4.8804	3	0	Median	2.0611	1.5777	4.0956	4	0	Median	2.4631	1.9095	4.375	2	0	Median	1.8225	1.3808	NaN	1	0	Median	2.0272	1.6338	11.888	2	0	Median	24005000000	8893800000	15111000000	281720000	99819000	181900000	1310600000	379360000	931220000	1897400000	728380000	1169000000	784950000	482830000	302120000	640680000	365400000	275270000	2815000000	1796200000	1018900000	6309000000	2164000000	4144900000	2082900000	537680000	1545200000	5489500000	1744300000	3745200000	1154000000	274030000	879970000	693400000	150230000	543170000	545870000	171640000	374230000			17287	5566	19193	317910;317911;317912;317913;317914;317915;317916;317917;317918;317919;317920;317921;317922;317923;317924;317925;317926;317927;317928;317929;317930;317931;317932;317933;317934;317935;317936;317937;317938;317939;317940;317941;317942;317943;317944;317945;317946;317947;317948;317949;317950;317951;317952	475589;475590;475591;475592;475593;475594;475595;475596;475597;475598;475599;475600;475601;475602;475603;475604;475605;475606;475607;475608;475609;475610;475611;475612;475613;475614;475615;475616;475617;475618;475619;475620;475621;475622;475623;475624;475625;475626;475627;475628;475629;475630;475631;475632;475633;475634;475635;475636;475637;475638;475639;475640;475641;475642;475643;475644;475645;475646;475647;475648;475649;475650;475651	475640			62
ELQREPLTPEEVQSVREHLGHESDNLLFVQITGK	LSGLVEVKELQREPLT	LFVQITGKKPNFEVGS	K	E	L	G	K	K	0	2	1	1	0	3	6	2	2	1	5	1	0	1	2	2	2	0	0	3	0	34	2	3927.01	ch16usp|Q6FI81|CPIN1_HUMAN;ch16utr|H3BV90|H3BV90_HUMAN;ch16utr|H3BT65|H3BT65_HUMAN;ch16utr|H3BUG4|H3BUG4_HUMAN	ch16usp|Q6FI81|CPIN1_HUMAN	129	162	yes	no	5	1.1437e-29	133.47		2	2		2			1					1.1657	1.4821	28.015	7		Median	NaN	NaN	NaN	0	0	Median	1.3305	1.6973	1.4188	2	0	Median	1.1229	1.452	2.8941	2	0	Median	NaN	NaN	NaN	0	0	Median	0.65863	0.92694	18.539	2	0	Median	NaN	NaN	NaN	0	0	Median	NaN	NaN	NaN	0	0	Median	2.0846	1.6391	NaN	1	0	Median	NaN	NaN	NaN	0	0	Median	NaN	NaN	NaN	0	0	Median	NaN	NaN	NaN	0	0	Median	NaN	NaN	NaN	0	0	Median	911490000	459220000	452270000	0	0	0	334430000	164320000	170110000	255310000	126980000	128330000	0	0	0	179680000	115720000	63957000	0	0	0	0	0	0	142060000	52190000	89872000	0	0	0	0	0	0	0	0	0	0	0	0			17288	5566	19194	317953;317954;317955;317956;317957;317958;317959	475652;475653;475654;475655;475656;475657;475658;475659	475659			4
ELQSLLVEER	QRMQDCQRELQSLLVE	QSLLVEERLAGATLLI	R	E	L	E	R	L	0	1	0	0	0	1	3	0	0	0	3	0	0	0	0	1	0	0	0	1	0	10	0	1214.65	ch11usp|P36404|ARL2_HUMAN	ch11usp|P36404|ARL2_HUMAN	105	114	yes	yes	2	2.7381e-08	167.73				1			2	2	1			1	2.0444	1.6261	5.5508	2		Median	NaN	NaN	NaN	0	0	Median	NaN	NaN	NaN	0	0	Median	NaN	NaN	NaN	0	0	Median	NaN	NaN	NaN	0	0	Median	NaN	NaN	NaN	0	0	Median	NaN	NaN	NaN	0	0	Median	2.0444	1.6261	5.5508	2	0	Median	NaN	NaN	NaN	0	0	Median	NaN	NaN	NaN	0	0	Median	NaN	NaN	NaN	0	0	Median	NaN	NaN	NaN	0	0	Median	NaN	NaN	NaN	0	0	Median	2026600000	597560000	1429000000	0	0	0	0	0	0	0	0	0	147190000	147190000	0	0	0	0	0	0	0	1359300000	450370000	908950000	259620000	0	259620000	115070000	0	115070000	0	0	0	0	0	0	145390000	0	145390000			17289	4036	19195	317960;317961;317962;317963;317964;317965;317966	475660;475661;475662;475663;475664;475665;475666;475667	475661			8
ELQSMADQEQVSPAAIK	EASCIRTRELQSMADQ	QVSPAAIKKTILDKVK	R	E	L	I	K	K	3	0	0	1	0	3	2	0	0	1	1	1	1	0	1	2	0	0	0	1	0	17	0	1843.9	ch17usp|P32322|P5CR1_HUMAN;ch17utr|E2QRB3|E2QRB3_HUMAN	ch17usp|P32322|P5CR1_HUMAN	267	283	yes	no	2;3	0.036044	31.089		1	2		1								0.87888	1.0899	22.671	4		Median	NaN	NaN	NaN	0	0	Median	0.99741	1.3578	NaN	1	0	Median	0.87888	1.0899	9.2167	2	0	Median	NaN	NaN	NaN	0	0	Median	0.43956	0.7948	NaN	1	0	Median	NaN	NaN	NaN	0	0	Median	NaN	NaN	NaN	0	0	Median	NaN	NaN	NaN	0	0	Median	NaN	NaN	NaN	0	0	Median	NaN	NaN	NaN	0	0	Median	NaN	NaN	NaN	0	0	Median	NaN	NaN	NaN	0	0	Median	533570000	302310000	231260000	0	0	0	165340000	86244000	79093000	257710000	136790000	120920000	0	0	0	110520000	79277000	31245000	0	0	0	0	0	0	0	0	0	0	0	0	0	0	0	0	0	0	0	0	0			17290	5861	19196	317967;317968;317969;317970	475668;475669;475670;475671	475668			4
ELQSMADQEQVSPAAIKK	EASCIRTRELQSMADQ	VSPAAIKKTILDKVKL	R	E	L	K	K	T	3	0	0	1	0	3	2	0	0	1	1	2	1	0	1	2	0	0	0	1	0	18	1	1971.99	ch17usp|P32322|P5CR1_HUMAN;ch17utr|E2QRB3|E2QRB3_HUMAN	ch17usp|P32322|P5CR1_HUMAN	267	284	yes	no	2;3	1.495e-51	169.67	1	5	3	5	3	2	5	5	5	2	1	1	0.77319	0.89428	21.327	26		Median	NaN	NaN	NaN	0	0	Median	0.7081	0.92589	1.833	3	0	Median	0.74771	0.99921	19.544	2	0	Median	0.62524	1.094	10.675	4	0	Median	0.62088	1.1261	22.874	3	0	Median	0.61925	1.1582	NaN	1	0	Median	0.93143	0.78771	9.5408	4	0	Median	1.0131	0.84509	22.602	2	0	Median	0.8849	0.74132	11.193	5	0	Median	1.4555	1.3033	NaN	1	0	Median	NaN	NaN	NaN	0	0	Median	0.74142	0.64249	NaN	1	0	Median	9898200000	5673200000	4225000000	70352000	70352000	0	1434300000	985530000	448810000	680570000	421490000	259070000	447880000	281630000	166250000	1608900000	955860000	653070000	419860000	320320000	99545000	2075800000	932590000	1143200000	965910000	492220000	473690000	1305300000	610120000	695150000	145040000	49724000	95321000	306710000	306710000	0	437540000	246620000	190920000			17291	5861	19197;19198	317971;317972;317973;317974;317975;317976;317977;317978;317979;317980;317981;317982;317983;317984;317985;317986;317987;317988;317989;317990;317991;317992;317993;317994;317995;317996;317997;317998;317999;318000;318001;318002;318003;318004;318005;318006;318007;318008	475672;475673;475674;475675;475676;475677;475678;475679;475680;475681;475682;475683;475684;475685;475686;475687;475688;475689;475690;475691;475692;475693;475694;475695;475696;475697;475698;475699;475700;475701;475702;475703;475704;475705;475706;475707;475708;475709;475710;475711;475712;475713;475714;475715;475716;475717;475718;475719;475720;475721;475722	475687		3422	51
ELQSQISDTSVVLSMDNSR	QLYEEEIRELQSQISD	VLSMDNSRSLDMDSII	R	E	L	S	R	S	0	1	1	2	0	2	1	0	0	1	2	0	1	0	0	5	1	0	0	2	0	19	0	2108.01	CON__P05787;ch12usp|P05787|K2C8_HUMAN;ch12utr|F8VUG2|F8VUG2_HUMAN;CON__H-INV:HIT000292931	CON__P05787	234	252	no	no	2	4.6382e-95	272.76	3	5		2	4		4		1	4		2	0.94146	0.7809	10.851	19		Median	0.62873	0.82557	10.692	2	0	Median	0.64651	0.82517	5.9979	3	0	Median	NaN	NaN	NaN	0	0	Median	0.37694	0.70576	9.9548	2	0	Median	0.38069	0.67807	7.5156	2	0	Median	NaN	NaN	NaN	0	0	Median	0.98997	0.7809	11.444	3	0	Median	NaN	NaN	NaN	0	0	Median	1.2002	0.97981	NaN	1	0	Median	1.0338	0.84049	5.4911	4	0	Median	NaN	NaN	NaN	0	0	Median	0.98602	0.79282	8.1041	2	0	Median	2575200000	1579000000	996150000	656310000	413750000	242560000	340160000	228420000	111740000	0	0	0	115670000	85645000	30022000	497240000	389740000	107500000	0	0	0	380050000	186720000	193330000	0	0	0	83256000	35898000	47358000	341780000	161530000	180260000	0	0	0	160690000	77310000	83383000		+	17292	4429;7598	19199;19200	318009;318010;318011;318012;318013;318014;318015;318016;318017;318018;318019;318020;318021;318022;318023;318024;318025;318026;318027;318028;318029;318030;318031;318032;318033	475723;475724;475725;475726;475727;475728;475729;475730;475731;475732;475733;475734;475735;475736;475737;475738;475739;475740;475741;475742;475743;475744;475745;475746;475747;475748;475749;475750;475751;475752;475753;475754;475755;475756;475757;475758;475759	475741		2648;4489	37
ELQSVEQEVR	LGIPKASKELQSVEQE	QSVEQEVRWRMRKLKY	K	E	L	V	R	W	0	1	0	0	0	2	3	0	0	0	1	0	0	0	0	1	0	0	0	2	0	10	0	1215.61	ch07usp|Q969Z0|TBRG4_HUMAN;ch07utr|C9J7P5|C9J7P5_HUMAN;ch07utr|C9IZN7|C9IZN7_HUMAN	ch07usp|Q969Z0|TBRG4_HUMAN	164	173	yes	no	2	0.00010052	99.568										1			NaN	NaN	NaN	0		Median	NaN	NaN	NaN	0	0	Median	NaN	NaN	NaN	0	0	Median	NaN	NaN	NaN	0	0	Median	NaN	NaN	NaN	0	0	Median	NaN	NaN	NaN	0	0	Median	NaN	NaN	NaN	0	0	Median	NaN	NaN	NaN	0	0	Median	NaN	NaN	NaN	0	0	Median	NaN	NaN	NaN	0	0	Median	NaN	NaN	NaN	0	0	Median	NaN	NaN	NaN	0	0	Median	NaN	NaN	NaN	0	0	Median	188640000	0	188640000	0	0	0	0	0	0	0	0	0	0	0	0	0	0	0	0	0	0	0	0	0	0	0	0	0	0	0	188640000	0	188640000	0	0	0	0	0	0			17293	2981	19201	318034	475760	475760			1
ELQSVKPQEAPK	FLKTVEGRELQSVKPQ	VKPQEAPKELVIPLIQ	R	E	L	P	K	E	1	0	0	0	0	2	2	0	0	0	1	2	0	0	2	1	0	0	0	1	0	12	1	1352.73	chXusp|Q92917|GPKOW_HUMAN	chXusp|Q92917|GPKOW_HUMAN	56	67	yes	yes	3	0.0073289	56.551									1				NaN	NaN	NaN	0		Median	NaN	NaN	NaN	0	0	Median	NaN	NaN	NaN	0	0	Median	NaN	NaN	NaN	0	0	Median	NaN	NaN	NaN	0	0	Median	NaN	NaN	NaN	0	0	Median	NaN	NaN	NaN	0	0	Median	NaN	NaN	NaN	0	0	Median	NaN	NaN	NaN	0	0	Median	NaN	NaN	NaN	0	0	Median	NaN	NaN	NaN	0	0	Median	NaN	NaN	NaN	0	0	Median	NaN	NaN	NaN	0	0	Median	3040700	0	3040700	0	0	0	0	0	0	0	0	0	0	0	0	0	0	0	0	0	0	0	0	0	0	0	0	3040700	0	3040700	0	0	0	0	0	0	0	0	0			17294	7514	19202	318035	475761	475761			1
ELQTFIDRLEVPK	AQMKAFRKELQTFIDR	IDRLEVPKSADDRGAE	K	E	L	P	K	S	0	1	0	1	0	1	2	0	0	1	2	1	0	1	1	0	1	0	0	1	0	13	1	1586.87	ch06utr|H3BRB8|H3BRB8_HUMAN;ch06utr|E9PJP2|E9PJP2_HUMAN;ch06usp|Q5TF21|SOGA3_HUMAN;ch06utr|H3BSE6|H3BSE6_HUMAN	ch06utr|H3BRB8|H3BRB8_HUMAN	231	243	yes	no	3	0.065273	32.295		1	1		1								0.89387	1.191	39.1	3		Median	NaN	NaN	NaN	0	0	Median	0.89387	1.191	NaN	1	0	Median	0.54735	0.75461	NaN	1	0	Median	NaN	NaN	NaN	0	0	Median	0.94355	1.6431	NaN	1	0	Median	NaN	NaN	NaN	0	0	Median	NaN	NaN	NaN	0	0	Median	NaN	NaN	NaN	0	0	Median	NaN	NaN	NaN	0	0	Median	NaN	NaN	NaN	0	0	Median	NaN	NaN	NaN	0	0	Median	NaN	NaN	NaN	0	0	Median	53375000	28870000	24505000	0	0	0	16145000	10496000	5649100	18666000	10795000	7871100	0	0	0	18565000	7579700	10985000	0	0	0	0	0	0	0	0	0	0	0	0	0	0	0	0	0	0	0	0	0			17295	2561	19203	318036;318037;318038	475762;475763;475764	475763			1
ELQTVLSTYLR	ETENEYSKELQTVLST	TVLSTYLRPLQTSEKL	K	E	L	L	R	P	0	1	0	0	0	1	1	0	0	0	3	0	0	0	0	1	2	0	1	1	0	11	0	1321.72	ch13utr|B1ALK7|B1ALK7_HUMAN;ch13usp|Q14155|ARHG7_HUMAN;ch13utr|E7EUY6|E7EUY6_HUMAN	ch13utr|B1ALK7|B1ALK7_HUMAN	111	121	no	no	2	0.14561	30.205												1	NaN	NaN	NaN	0		Median	NaN	NaN	NaN	0	0	Median	NaN	NaN	NaN	0	0	Median	NaN	NaN	NaN	0	0	Median	NaN	NaN	NaN	0	0	Median	NaN	NaN	NaN	0	0	Median	NaN	NaN	NaN	0	0	Median	NaN	NaN	NaN	0	0	Median	NaN	NaN	NaN	0	0	Median	NaN	NaN	NaN	0	0	Median	NaN	NaN	NaN	0	0	Median	NaN	NaN	NaN	0	0	Median	NaN	NaN	NaN	0	0	Median	377990000	0	377990000	0	0	0	0	0	0	0	0	0	0	0	0	0	0	0	0	0	0	0	0	0	0	0	0	0	0	0	0	0	0	0	0	0	377990000	0	377990000			17296	4934	19204	318039	475765	475765			1
ELQTVLSTYLRPLQTSEK	ETENEYSKELQTVLST	RPLQTSEKLSSANISY	K	E	L	E	K	L	0	1	0	0	0	2	2	0	0	0	4	1	0	0	1	2	3	0	1	1	0	18	1	2105.14	ch13utr|B1ALK7|B1ALK7_HUMAN;ch13usp|Q14155|ARHG7_HUMAN;ch13utr|E7EUY6|E7EUY6_HUMAN	ch13utr|B1ALK7|B1ALK7_HUMAN	111	128	no	no	2;3	1.4182e-11	107.72	1			1		1	3		2	1		1	0.95132	1.1113	17.278	9		Median	0.79556	1.1734	NaN	1	0	Median	NaN	NaN	NaN	0	0	Median	NaN	NaN	NaN	0	0	Median	0.51842	1.0009	NaN	1	0	Median	NaN	NaN	NaN	0	0	Median	0.5674	1.1104	NaN	1	0	Median	0.94097	0.80054	0.93834	2	0	Median	NaN	NaN	NaN	0	0	Median	1.4433	1.2274	1.1255	2	0	Median	1.4292	1.2209	NaN	1	0	Median	NaN	NaN	NaN	0	0	Median	1.2999	1.1113	NaN	1	0	Median	1507000000	769430000	737540000	224760000	118580000	106180000	0	0	0	0	0	0	186850000	114720000	72131000	0	0	0	138550000	100420000	38130000	543510000	258720000	284790000	0	0	0	212180000	88747000	123430000	101050000	44224000	56830000	0	0	0	100060000	44023000	56042000			17297	4934	19205	318040;318041;318042;318043;318044;318045;318046;318047;318048;318049	475766;475767;475768;475769;475770;475771;475772;475773;475774;475775	475775			3
ELQVGIPVADEAGQR	NIPLMRQRELQVGIPV	VADEAGQRLGYSVTAA	R	E	L	Q	R	L	2	1	0	1	0	2	2	2	0	1	1	0	0	0	1	0	0	0	0	2	0	15	0	1580.82	ch10utr|A0A0A0MS41|A0A0A0MS41_HUMAN;ch10usp|Q9BWM7|SFXN3_HUMAN	ch10utr|A0A0A0MS41|A0A0A0MS41_HUMAN	199	213	yes	no	2	9.9073e-29	152.88	2			1	1		2		1				1.1644	0.91265	1.6396	2		Median	NaN	NaN	NaN	0	0	Median	NaN	NaN	NaN	0	0	Median	NaN	NaN	NaN	0	0	Median	NaN	NaN	NaN	0	0	Median	NaN	NaN	NaN	0	0	Median	NaN	NaN	NaN	0	0	Median	1.1644	0.91265	1.6396	2	0	Median	NaN	NaN	NaN	0	0	Median	NaN	NaN	NaN	0	0	Median	NaN	NaN	NaN	0	0	Median	NaN	NaN	NaN	0	0	Median	NaN	NaN	NaN	0	0	Median	1100400000	417390000	683020000	73340000	0	73340000	0	0	0	0	0	0	38644000	38644000	0	44252000	0	44252000	0	0	0	819600000	378750000	440850000	0	0	0	124580000	0	124580000	0	0	0	0	0	0	0	0	0			17298	3928	19206	318050;318051;318052;318053;318054;318055;318056	475776;475777;475778;475779;475780;475781;475782;475783;475784	475776			9
ELQVLDGANIQSIMASEK	AFAEKLSRELQVLDGA	QSIMASEKQVNILMKL	R	E	L	E	K	Q	2	0	1	1	0	2	2	1	0	2	2	1	1	0	0	2	0	0	0	1	0	18	0	1944.98	ch04usp|Q9NV70|EXOC1_HUMAN	ch04usp|Q9NV70|EXOC1_HUMAN	195	212	yes	yes	2	1.448e-05	111.65		1	1					1	1	1		2	NaN	NaN	NaN	0		Median	NaN	NaN	NaN	0	0	Median	NaN	NaN	NaN	0	0	Median	NaN	NaN	NaN	0	0	Median	NaN	NaN	NaN	0	0	Median	NaN	NaN	NaN	0	0	Median	NaN	NaN	NaN	0	0	Median	NaN	NaN	NaN	0	0	Median	NaN	NaN	NaN	0	0	Median	NaN	NaN	NaN	0	0	Median	NaN	NaN	NaN	0	0	Median	NaN	NaN	NaN	0	0	Median	NaN	NaN	NaN	0	0	Median	271840000	0	271840000	0	0	0	41345000	0	41345000	45961000	0	45961000	0	0	0	0	0	0	0	0	0	0	0	0	51635000	0	51635000	18268000	0	18268000	30976000	0	30976000	0	0	0	83653000	0	83653000			17299	1980	19207	318057;318058;318059;318060;318061;318062;318063	475785;475786;475787;475788;475789;475790;475791	475786			7
ELQVLQGSLETSAQSEANWAAEFAELEKER	QELATSQRELQVLQGS	FAELEKERDSLVSGAA	R	E	L	E	R	D	5	1	1	0	0	3	7	1	0	0	4	1	0	1	0	3	1	1	0	1	0	30	1	3362.63	ch07usp|O00291|HIP1_HUMAN	ch07usp|O00291|HIP1_HUMAN	548	577	yes	yes	3	2.9005e-65	180.65						1	2						1.2521	1.1193	2.7052	3		Median	NaN	NaN	NaN	0	0	Median	NaN	NaN	NaN	0	0	Median	NaN	NaN	NaN	0	0	Median	NaN	NaN	NaN	0	0	Median	NaN	NaN	NaN	0	0	Median	0.56934	1.12	NaN	1	0	Median	1.3063	1.0935	3.291	2	0	Median	NaN	NaN	NaN	0	0	Median	NaN	NaN	NaN	0	0	Median	NaN	NaN	NaN	0	0	Median	NaN	NaN	NaN	0	0	Median	NaN	NaN	NaN	0	0	Median	106450000	46514000	59937000	0	0	0	0	0	0	0	0	0	0	0	0	0	0	0	2568100	1474600	1093500	103880000	45040000	58843000	0	0	0	0	0	0	0	0	0	0	0	0	0	0	0			17300	2780	19208	318064;318065;318066	475792;475793;475794	475792			3
ELQVLSEQYSQK	SDVEALKRELQVLSEQ	LSEQYSQKCLEIGALM	R	E	L	Q	K	C	0	0	0	0	0	3	2	0	0	0	2	1	0	0	0	2	0	0	1	1	0	12	0	1450.73	ch22usp|Q9H2D6|TARA_HUMAN	ch22usp|Q9H2D6|TARA_HUMAN	2201	2212	yes	yes	2	3.151e-20	184.03		2	1	2			2		3			2	1.3528	1.2178	16.08	7		Median	NaN	NaN	NaN	0	0	Median	NaN	NaN	NaN	0	0	Median	NaN	NaN	NaN	0	0	Median	0.81811	1.5968	4.3291	2	0	Median	NaN	NaN	NaN	0	0	Median	NaN	NaN	NaN	0	0	Median	1.3423	1.1164	0.86233	2	0	Median	NaN	NaN	NaN	0	0	Median	1.3528	1.1623	NaN	1	0	Median	NaN	NaN	NaN	0	0	Median	NaN	NaN	NaN	0	0	Median	1.5323	1.3056	9.8431	2	0	Median	3101300000	766370000	2335000000	0	0	0	635390000	0	635390000	281030000	0	281030000	253100000	144920000	108170000	0	0	0	0	0	0	1023200000	430990000	592180000	0	0	0	698200000	117210000	581000000	0	0	0	0	0	0	210460000	73258000	137210000			17301	7294	19209;19210	318067;318068;318069;318070;318071;318072;318073;318074;318075;318076;318077;318078	475795;475796;475797;475798;475799;475800;475801;475802;475803;475804;475805;475806;475807;475808	475797	5958		14
ELQVPEENRADSQDEK	EQGEERKRELQVPEEN	RADSQDEKSQTFLGKS	R	E	L	E	K	S	1	1	1	2	0	2	4	0	0	0	1	1	0	0	1	1	0	0	0	1	0	16	1	1885.87	ch07usp|Q12774|ARHG5_HUMAN;ch07usp|A5YM69|ARG35_HUMAN	ch07usp|Q12774|ARHG5_HUMAN	329	344	no	no	2;3	4.4991e-05	110.84	1			1			1						1.1966	1.5931	NaN	1		Median	1.1966	1.5931	NaN	1	0	Median	NaN	NaN	NaN	0	0	Median	NaN	NaN	NaN	0	0	Median	NaN	NaN	NaN	0	0	Median	NaN	NaN	NaN	0	0	Median	NaN	NaN	NaN	0	0	Median	NaN	NaN	NaN	0	0	Median	NaN	NaN	NaN	0	0	Median	NaN	NaN	NaN	0	0	Median	NaN	NaN	NaN	0	0	Median	NaN	NaN	NaN	0	0	Median	NaN	NaN	NaN	0	0	Median	45237000	37823000	7414100	16104000	8689500	7414100	0	0	0	0	0	0	17492000	17492000	0	0	0	0	0	0	0	11642000	11642000	0	0	0	0	0	0	0	0	0	0	0	0	0	0	0	0			17302	2901;2775	19211	318079;318080;318081	475809;475810;475811	475811			2
ELQYLQGHLVSSDLSPR	VSLWRKQKELQYLQGH	VSSDLSPRVTAVCGVV	K	E	L	P	R	V	0	1	0	1	0	2	1	1	1	0	4	0	0	0	1	3	0	0	1	1	0	17	0	1941	ch06usp|Q9NU22|MDN1_HUMAN;ch06utr|Q5T795|Q5T795_HUMAN	ch06usp|Q9NU22|MDN1_HUMAN	250	266	yes	no	3	0.0010701	59.579												1	NaN	NaN	NaN	0		Median	NaN	NaN	NaN	0	0	Median	NaN	NaN	NaN	0	0	Median	NaN	NaN	NaN	0	0	Median	NaN	NaN	NaN	0	0	Median	NaN	NaN	NaN	0	0	Median	NaN	NaN	NaN	0	0	Median	NaN	NaN	NaN	0	0	Median	NaN	NaN	NaN	0	0	Median	NaN	NaN	NaN	0	0	Median	NaN	NaN	NaN	0	0	Median	NaN	NaN	NaN	0	0	Median	NaN	NaN	NaN	0	0	Median	64299000	0	64299000	0	0	0	0	0	0	0	0	0	0	0	0	0	0	0	0	0	0	0	0	0	0	0	0	0	0	0	0	0	0	0	0	0	64299000	0	64299000			17303	2695	19212	318082	475812	475812			1
ELRAECFIK	CVWDAELRELRAECFI	LRAECFIKEGEPRKAI	R	E	L	I	K	E	1	1	0	0	1	0	2	0	0	1	1	1	0	1	0	0	0	0	0	0	0	9	1	1164.6	ch13usp|Q13217|DNJC3_HUMAN;ch13utr|X6R9L0|X6R9L0_HUMAN	ch13usp|Q13217|DNJC3_HUMAN	192	200	yes	no	3	0.0055044	60.102			2			1				1	2		1.3833	1.6997	24.886	4		Median	NaN	NaN	NaN	0	0	Median	NaN	NaN	NaN	0	0	Median	1.3291	1.6997	20.831	2	0	Median	NaN	NaN	NaN	0	0	Median	NaN	NaN	NaN	0	0	Median	1.2572	2.3692	NaN	1	0	Median	NaN	NaN	NaN	0	0	Median	NaN	NaN	NaN	0	0	Median	NaN	NaN	NaN	0	0	Median	1.7141	1.4023	NaN	1	0	Median	NaN	NaN	NaN	0	0	Median	NaN	NaN	NaN	0	0	Median	310740000	140780000	169960000	0	0	0	0	0	0	159130000	68241000	90891000	0	0	0	0	0	0	78572000	37464000	41108000	0	0	0	0	0	0	0	0	0	58038000	20073000	37965000	14997000	14997000	0	0	0	0			17304	4847	19213	318083;318084;318085;318086;318087;318088	475813;475814;475815;475816;475817;475818;475819	475813			7
ELRDDQFLK	YLKNKPVKELRDDQFL	LRDDQFLKICLAEDEG	K	E	L	L	K	I	0	1	0	2	0	1	1	0	0	0	2	1	0	1	0	0	0	0	0	0	0	9	1	1162.6	ch17usp|Q7KZ85|SPT6H_HUMAN	ch17usp|Q7KZ85|SPT6H_HUMAN	647	655	yes	yes	3	0.15098	30.189							1						NaN	NaN	NaN	0		Median	NaN	NaN	NaN	0	0	Median	NaN	NaN	NaN	0	0	Median	NaN	NaN	NaN	0	0	Median	NaN	NaN	NaN	0	0	Median	NaN	NaN	NaN	0	0	Median	NaN	NaN	NaN	0	0	Median	NaN	NaN	NaN	0	0	Median	NaN	NaN	NaN	0	0	Median	NaN	NaN	NaN	0	0	Median	NaN	NaN	NaN	0	0	Median	NaN	NaN	NaN	0	0	Median	NaN	NaN	NaN	0	0	Median	33361000	0	33361000	0	0	0	0	0	0	0	0	0	0	0	0	0	0	0	0	0	0	33361000	0	33361000	0	0	0	0	0	0	0	0	0	0	0	0	0	0	0			17305	6010	19214	318089	475820	475820			1
ELRDEEQTAESIK	TNPRFGGKELRDEEQT	EQTAESIKNQMTVKEW	K	E	L	I	K	N	1	1	0	1	0	1	4	0	0	1	1	1	0	0	0	1	1	0	0	0	0	13	1	1546.75	ch02usp|Q14566|MCM6_HUMAN	ch02usp|Q14566|MCM6_HUMAN	314	326	yes	yes	2;3	2.7612e-17	165.34			2	4			1		8	3			1.335	1.1853	5.4774	7		Median	NaN	NaN	NaN	0	0	Median	NaN	NaN	NaN	0	0	Median	NaN	NaN	NaN	0	0	Median	0.6561	1.2393	7.5838	2	0	Median	NaN	NaN	NaN	0	0	Median	NaN	NaN	NaN	0	0	Median	1.3725	1.1853	NaN	1	0	Median	NaN	NaN	NaN	0	0	Median	1.335	1.1559	4.765	3	0	Median	1.5339	1.2792	NaN	1	0	Median	NaN	NaN	NaN	0	0	Median	NaN	NaN	NaN	0	0	Median	2277400000	849330000	1428100000	0	0	0	0	0	0	125350000	0	125350000	391230000	160260000	230980000	0	0	0	0	0	0	397410000	176110000	221310000	0	0	0	1223300000	493270000	730070000	140050000	19694000	120360000	0	0	0	0	0	0			17306	1006	19215	318090;318091;318092;318093;318094;318095;318096;318097;318098;318099;318100;318101;318102;318103;318104;318105;318106;318107	475821;475822;475823;475824;475825;475826;475827;475828;475829;475830;475831;475832;475833;475834;475835;475836;475837;475838;475839;475840;475841	475826			20
ELRDEEQTAESIKNQMTVK	TNPRFGGKELRDEEQT	IKNQMTVKEWEKVFEM	K	E	L	V	K	E	1	1	1	1	0	2	4	0	0	1	1	2	1	0	0	1	2	0	0	1	0	19	2	2248.1	ch02usp|Q14566|MCM6_HUMAN	ch02usp|Q14566|MCM6_HUMAN	314	332	yes	yes	3;4	4.9141e-23	135.23				2			1		2				1.279	1.0773	81.889	4		Median	NaN	NaN	NaN	0	0	Median	NaN	NaN	NaN	0	0	Median	NaN	NaN	NaN	0	0	Median	3.0683	5.3648	NaN	1	0	Median	NaN	NaN	NaN	0	0	Median	NaN	NaN	NaN	0	0	Median	1.1676	0.985	NaN	1	0	Median	NaN	NaN	NaN	0	0	Median	1.279	1.0773	2.7554	2	0	Median	NaN	NaN	NaN	0	0	Median	NaN	NaN	NaN	0	0	Median	NaN	NaN	NaN	0	0	Median	909910000	375860000	534050000	0	0	0	0	0	0	0	0	0	78574000	17953000	60621000	0	0	0	0	0	0	86440000	45527000	40914000	0	0	0	744900000	312380000	432520000	0	0	0	0	0	0	0	0	0			17307	1006	19216;19217	318108;318109;318110;318111;318112	475842;475843;475844;475845;475846	475844		745	3
ELRDFFHDR	IQSLSNTRELRDFFHD	LRDFFHDRSFEAEINY	R	E	L	D	R	S	0	2	0	2	0	0	1	0	1	0	1	0	0	2	0	0	0	0	0	0	0	9	1	1233.59	ch03usp|O94966|UBP19_HUMAN;ch03utr|B5MEG5|B5MEG5_HUMAN	ch03usp|O94966|UBP19_HUMAN	520	528	no	no	3	0.0014919	82.489									1				2.3276	1.9151	NaN	1		Median	NaN	NaN	NaN	0	0	Median	NaN	NaN	NaN	0	0	Median	NaN	NaN	NaN	0	0	Median	NaN	NaN	NaN	0	0	Median	NaN	NaN	NaN	0	0	Median	NaN	NaN	NaN	0	0	Median	NaN	NaN	NaN	0	0	Median	NaN	NaN	NaN	0	0	Median	2.3276	1.9151	NaN	1	0	Median	NaN	NaN	NaN	0	0	Median	NaN	NaN	NaN	0	0	Median	NaN	NaN	NaN	0	0	Median	72441000	29303000	43138000	0	0	0	0	0	0	0	0	0	0	0	0	0	0	0	0	0	0	0	0	0	0	0	0	72441000	29303000	43138000	0	0	0	0	0	0	0	0	0			17308	1398	19218	318113	475847	475847			1
ELRDHADSNIVIMLVGNK	ENVERWLKELRDHADS	VIMLVGNKSDLRHLRA	K	E	L	N	K	S	1	1	2	2	0	0	1	1	1	2	2	1	1	0	0	1	0	0	0	2	0	18	1	2023.05	ch19usp|Q15907|RB11B_HUMAN;ch15utr|H3BMH2|H3BMH2_HUMAN;ch15utr|H3BSC1|H3BSC1_HUMAN;ch15usp|P62491|RB11A_HUMAN;ch15utr|B4DQU5|B4DQU5_HUMAN	ch19usp|Q15907|RB11B_HUMAN	108	125	no	no	4	0.01346	38.996		2											0.83045	1.1241	43.617	2		Median	NaN	NaN	NaN	0	0	Median	0.83045	1.1241	43.617	2	0	Median	NaN	NaN	NaN	0	0	Median	NaN	NaN	NaN	0	0	Median	NaN	NaN	NaN	0	0	Median	NaN	NaN	NaN	0	0	Median	NaN	NaN	NaN	0	0	Median	NaN	NaN	NaN	0	0	Median	NaN	NaN	NaN	0	0	Median	NaN	NaN	NaN	0	0	Median	NaN	NaN	NaN	0	0	Median	NaN	NaN	NaN	0	0	Median	161210000	75537000	85676000	0	0	0	161210000	75537000	85676000	0	0	0	0	0	0	0	0	0	0	0	0	0	0	0	0	0	0	0	0	0	0	0	0	0	0	0	0	0	0			17309	6576;5258	19219	318114;318115	475848;475849	475849			0
ELRDQIVSVQEEK	VQCQKQIKELRDQIVS	IVSVQEEKKILAIELE	K	E	L	E	K	K	0	1	0	1	0	2	3	0	0	1	1	1	0	0	0	1	0	0	0	2	0	13	1	1571.82	ch10usp|A0MZ66|SHOT1_HUMAN	ch10usp|A0MZ66|SHOT1_HUMAN	146	158	yes	yes	2	3.8002e-18	174.47							1						NaN	NaN	NaN	0		Median	NaN	NaN	NaN	0	0	Median	NaN	NaN	NaN	0	0	Median	NaN	NaN	NaN	0	0	Median	NaN	NaN	NaN	0	0	Median	NaN	NaN	NaN	0	0	Median	NaN	NaN	NaN	0	0	Median	NaN	NaN	NaN	0	0	Median	NaN	NaN	NaN	0	0	Median	NaN	NaN	NaN	0	0	Median	NaN	NaN	NaN	0	0	Median	NaN	NaN	NaN	0	0	Median	NaN	NaN	NaN	0	0	Median	43419000	0	43419000	0	0	0	0	0	0	0	0	0	0	0	0	0	0	0	0	0	0	43419000	0	43419000	0	0	0	0	0	0	0	0	0	0	0	0	0	0	0			17310	3681	19220	318116	475850	475850			1
ELREELGEAAAAFR	SLEDGLNRELREELGE	GEAAAAFRVERTDYRS	R	E	L	F	R	V	4	2	0	0	0	0	4	1	0	0	2	0	0	1	0	0	0	0	0	0	0	14	1	1560.79	ch03usp|Q96DE0|NUD16_HUMAN	ch03usp|Q96DE0|NUD16_HUMAN	76	89	yes	yes	3	8.671e-06	102.5							1				1		NaN	NaN	NaN	0		Median	NaN	NaN	NaN	0	0	Median	NaN	NaN	NaN	0	0	Median	NaN	NaN	NaN	0	0	Median	NaN	NaN	NaN	0	0	Median	NaN	NaN	NaN	0	0	Median	NaN	NaN	NaN	0	0	Median	NaN	NaN	NaN	0	0	Median	NaN	NaN	NaN	0	0	Median	NaN	NaN	NaN	0	0	Median	NaN	NaN	NaN	0	0	Median	NaN	NaN	NaN	0	0	Median	NaN	NaN	NaN	0	0	Median	46398000	25084000	21314000	0	0	0	0	0	0	0	0	0	0	0	0	0	0	0	0	0	0	25084000	25084000	0	0	0	0	0	0	0	0	0	0	21314000	0	21314000	0	0	0			17311	1636	19221	318117;318118	475851;475852	475852			2
ELRENTQTTIK	GVKGAKIKELRENTQT	ENTQTTIKLFQECCPH	K	E	L	I	K	L	0	1	1	0	0	1	2	0	0	1	1	1	0	0	0	0	3	0	0	0	0	11	1	1331.7	ch09usp|P61978|HNRPK_HUMAN;ch09utr|Q5T6W2|Q5T6W2_HUMAN	ch09usp|P61978|HNRPK_HUMAN	169	179	no	no	3	0.069441	30.004	1			2							2	2	1.469	1.206	9.3059	7		Median	0.99764	1.2722	NaN	1	0	Median	NaN	NaN	NaN	0	0	Median	NaN	NaN	NaN	0	0	Median	0.60326	1.0785	5.8427	2	0	Median	NaN	NaN	NaN	0	0	Median	NaN	NaN	NaN	0	0	Median	NaN	NaN	NaN	0	0	Median	NaN	NaN	NaN	0	0	Median	NaN	NaN	NaN	0	0	Median	NaN	NaN	NaN	0	0	Median	1.6025	1.3039	8.968	2	0	Median	1.4754	1.1898	1.9092	2	0	Median	50127000	26444000	23683000	4463000	2265100	2197800	0	0	0	0	0	0	34903000	19721000	15182000	0	0	0	0	0	0	0	0	0	0	0	0	0	0	0	0	0	0	3353900	1333300	2020500	7407100	3124500	4282600			17312	3441;3677	19222	318119;318120;318121;318122;318123;318124;318125	475853;475854;475855;475856;475857;475858;475859	475853			7
ELREQLKELTK	KEIDGRLKELREQLKE	EQLKELTKQYEKSEND	K	E	L	T	K	Q	0	1	0	0	0	1	3	0	0	0	3	2	0	0	0	0	1	0	0	0	0	11	2	1385.79	ch14usp|P62333|PRS10_HUMAN;ch14utr|A0A087X2I1|A0A087X2I1_HUMAN;ch14utr|H0YJC0|H0YJC0_HUMAN;ch14utr|H0YJT1|H0YJT1_HUMAN;ch14utr|H0YJE9|H0YJE9_HUMAN	ch14usp|P62333|PRS10_HUMAN	28	38	yes	no	2;3	2.4442e-21	192.68	1	2	4	3	4	4		1		3	1	1	0.59545	0.90249	19.586	17		Median	NaN	NaN	NaN	0	0	Median	0.64339	0.85848	10.785	2	0	Median	0.67272	0.92344	3.2445	2	0	Median	0.54937	1.0176	22.273	3	0	Median	0.41124	0.78211	6.7897	4	0	Median	0.40099	0.80557	NaN	1	0	Median	NaN	NaN	NaN	0	0	Median	1.2986	1.1012	NaN	1	0	Median	NaN	NaN	NaN	0	0	Median	1.0243	0.90151	16.358	2	0	Median	1.2357	1.049	NaN	1	0	Median	1.8082	1.546	NaN	1	0	Median	4156600000	2678400000	1478100000	41292000	41292000	0	168540000	104580000	63960000	1139400000	746230000	393180000	255410000	175010000	80401000	1031700000	706180000	325540000	561880000	455380000	106500000	0	0	0	235000000	96451000	138550000	0	0	0	443200000	252980000	190220000	156360000	68386000	87971000	123750000	31961000	91791000			17313	5012	19223	318126;318127;318128;318129;318130;318131;318132;318133;318134;318135;318136;318137;318138;318139;318140;318141;318142;318143;318144;318145;318146;318147;318148;318149	475860;475861;475862;475863;475864;475865;475866;475867;475868;475869;475870;475871;475872;475873;475874;475875;475876;475877;475878;475879;475880;475881;475882;475883;475884;475885;475886;475887	475885			27
ELREVIELPLTNPELFQR	GGLSEQIRELREVIEL	TNPELFQRVGIIPPKG	R	E	L	Q	R	V	0	2	1	0	0	1	4	0	0	1	4	0	0	1	2	0	1	0	0	1	0	18	1	2195.2	ch14usp|P62333|PRS10_HUMAN;ch14utr|A0A087X2I1|A0A087X2I1_HUMAN;ch14utr|H0YJC0|H0YJC0_HUMAN;ch14utr|H0YJS8|H0YJS8_HUMAN	ch14usp|P62333|PRS10_HUMAN	144	161	yes	no	2;3	1.0959e-191	325.79	4	5	7	7	5	4	7	7	4	4	4	4	0.71826	0.91013	22.993	49		Median	0.63485	0.74261	19.235	4	0	Median	0.66677	0.78899	6.4753	5	0	Median	0.65721	0.7926	10.049	2	0	Median	0.39373	0.65954	10.474	6	0	Median	0.42403	0.70157	7.6998	4	0	Median	0.37835	0.6444	7.3248	4	0	Median	1.3442	1.0947	3.2937	5	0	Median	1.3458	1.0758	5.3266	6	0	Median	1.3043	1.0542	4.2403	4	0	Median	1.3336	1.0564	10.639	4	0	Median	1.3675	1.1042	1.5608	3	0	Median	1.2759	1.0379	3.7272	2	0	Median	38892000000	19769000000	19123000000	667370000	402400000	264980000	5699500000	3411700000	2287800000	2438400000	1480700000	957620000	1938200000	1363600000	574600000	1934700000	1360400000	574250000	3568700000	2565600000	1003100000	4596200000	1989100000	2607100000	4748600000	1929700000	2818900000	2549700000	1069100000	1480600000	3406900000	1491900000	1915000000	3586300000	1196600000	2389700000	3757800000	1508200000	2249700000			17314	5012	19224	318150;318151;318152;318153;318154;318155;318156;318157;318158;318159;318160;318161;318162;318163;318164;318165;318166;318167;318168;318169;318170;318171;318172;318173;318174;318175;318176;318177;318178;318179;318180;318181;318182;318183;318184;318185;318186;318187;318188;318189;318190;318191;318192;318193;318194;318195;318196;318197;318198;318199;318200;318201;318202;318203;318204;318205;318206;318207;318208;318209;318210;318211	475888;475889;475890;475891;475892;475893;475894;475895;475896;475897;475898;475899;475900;475901;475902;475903;475904;475905;475906;475907;475908;475909;475910;475911;475912;475913;475914;475915;475916;475917;475918;475919;475920;475921;475922;475923;475924;475925;475926;475927;475928;475929;475930;475931;475932;475933;475934;475935;475936;475937;475938;475939;475940;475941;475942;475943;475944;475945;475946;475947;475948;475949;475950;475951;475952;475953;475954;475955;475956;475957;475958;475959;475960;475961;475962;475963;475964;475965;475966;475967;475968;475969;475970;475971;475972;475973;475974;475975;475976;475977;475978;475979;475980;475981;475982;475983;475984	475956			94
ELRFEIGEGENLDLPYGLER	KDKLFDQRELRFEIGE	DLPYGLERAIQRMEKG	R	E	L	E	R	A	0	2	1	1	0	0	5	3	0	1	4	0	0	1	1	0	0	0	1	0	0	20	1	2348.16	ch12usp|Q02790|FKBP4_HUMAN	ch12usp|Q02790|FKBP4_HUMAN	187	206	yes	yes	2;3	5.7513e-87	246.69	4	1	3	1	2	5	4	2	5	1	3	2	1.0447	0.97507	10.673	20		Median	0.7798	0.94762	4.5124	4	0	Median	NaN	NaN	NaN	0	0	Median	NaN	NaN	NaN	0	0	Median	NaN	NaN	NaN	0	0	Median	0.60251	1.0298	0.35623	2	0	Median	0.54993	0.93952	8.3115	2	0	Median	1.2678	0.97507	2.0034	2	0	Median	1.0767	0.83213	3.7935	2	0	Median	1.353	1.0638	21.112	3	0	Median	1.0144	0.82051	NaN	1	0	Median	1.3851	1.0926	0.53872	2	0	Median	1.2534	0.96372	4.249	2	0	Median	7868000000	4021700000	3846300000	1476200000	826550000	649620000	99720000	0	99720000	222540000	222540000	0	0	0	0	909420000	603580000	305840000	491250000	356560000	134680000	1852000000	750850000	1101100000	342690000	165130000	177560000	1026300000	398490000	627820000	175060000	72600000	102460000	855710000	438980000	416730000	417180000	186450000	230730000			17315	4522	19225	318212;318213;318214;318215;318216;318217;318218;318219;318220;318221;318222;318223;318224;318225;318226;318227;318228;318229;318230;318231;318232;318233;318234;318235;318236;318237;318238;318239;318240;318241;318242;318243;318244	475985;475986;475987;475988;475989;475990;475991;475992;475993;475994;475995;475996;475997;475998;475999;476000;476001;476002;476003;476004;476005;476006;476007;476008;476009;476010;476011;476012;476013;476014;476015;476016;476017;476018;476019;476020;476021;476022;476023;476024;476025;476026;476027;476028;476029;476030;476031;476032;476033;476034;476035;476036;476037;476038;476039;476040;476041;476042;476043;476044;476045;476046;476047;476048;476049;476050	476027			66
ELRPQGSARPQPDPNAEFDPDLPGGGLHR	PDLDEIHRELRPQGSA	LPGGGLHRCLACARYF	R	E	L	H	R	C	2	3	1	3	0	2	2	4	1	0	3	0	0	1	6	1	0	0	0	0	0	29	2	3122.53	ch01usp|O00488|ZN593_HUMAN;ch01utr|A9J4F5|A9J4F5_HUMAN	ch01usp|O00488|ZN593_HUMAN	34	62	yes	no	5	1.2319e-21	138.23							2						NaN	NaN	NaN	0		Median	NaN	NaN	NaN	0	0	Median	NaN	NaN	NaN	0	0	Median	NaN	NaN	NaN	0	0	Median	NaN	NaN	NaN	0	0	Median	NaN	NaN	NaN	0	0	Median	NaN	NaN	NaN	0	0	Median	NaN	NaN	NaN	0	0	Median	NaN	NaN	NaN	0	0	Median	NaN	NaN	NaN	0	0	Median	NaN	NaN	NaN	0	0	Median	NaN	NaN	NaN	0	0	Median	NaN	NaN	NaN	0	0	Median	829330000	0	829330000	0	0	0	0	0	0	0	0	0	0	0	0	0	0	0	0	0	0	829330000	0	829330000	0	0	0	0	0	0	0	0	0	0	0	0	0	0	0			17316	13	19226	318245;318246	476051;476052	476051			2
ELRQELMQVHGEKR	KRLDSELKELRQELMQ	MQVHGEKRTAEAELSR	K	E	L	K	R	T	0	2	0	0	0	2	3	1	1	0	2	1	1	0	0	0	0	0	0	1	0	14	2	1751.91	ch12usp|Q08378|GOGA3_HUMAN	ch12usp|Q08378|GOGA3_HUMAN	882	895	yes	yes	4	6.5058e-05	73.857	2			1			1	1					0.68632	0.90025	29.48	4		Median	0.68632	0.90025	6.3347	2	0	Median	NaN	NaN	NaN	0	0	Median	NaN	NaN	NaN	0	0	Median	0.34721	0.51154	NaN	1	0	Median	NaN	NaN	NaN	0	0	Median	NaN	NaN	NaN	0	0	Median	1.127	0.94921	NaN	1	0	Median	NaN	NaN	NaN	0	0	Median	NaN	NaN	NaN	0	0	Median	NaN	NaN	NaN	0	0	Median	NaN	NaN	NaN	0	0	Median	NaN	NaN	NaN	0	0	Median	117220000	64373000	52843000	38316000	17190000	21125000	0	0	0	0	0	0	21390000	15907000	5483200	0	0	0	0	0	0	48610000	22376000	26234000	8899200	8899200	0	0	0	0	0	0	0	0	0	0	0	0	0			17317	4530	19227	318247;318248;318249;318250;318251	476053;476054;476055;476056;476057	476055			5
ELRVEQESLLTAFR	VDLILLFRELRVEQES	ESLLTAFRCGLQFLGN	R	E	L	F	R	C	1	2	0	0	0	1	3	0	0	0	3	0	0	1	0	1	1	0	0	1	0	14	1	1689.9	ch22usp|Q9UBB4|ATX10_HUMAN	ch22usp|Q9UBB4|ATX10_HUMAN	120	133	yes	yes	2;3	6.9669e-15	127.3			1		1	1	1		1	3	1	3	3.9338	3.2409	20.159	11		Median	NaN	NaN	NaN	0	0	Median	NaN	NaN	NaN	0	0	Median	2.3539	2.7182	NaN	1	0	Median	NaN	NaN	NaN	0	0	Median	1.6054	2.6997	NaN	1	0	Median	NaN	NaN	NaN	0	0	Median	4.0037	3.2409	NaN	1	0	Median	NaN	NaN	NaN	0	0	Median	3.6039	2.9559	NaN	1	0	Median	4.3101	3.4775	14.494	3	0	Median	3.6109	2.8761	NaN	1	0	Median	4.4758	3.5105	27.599	3	0	Median	1637300000	323020000	1314300000	0	0	0	0	0	0	27381000	8350100	19031000	0	0	0	26575000	10703000	15872000	42759000	0	42759000	297780000	58679000	239100000	0	0	0	175250000	31150000	144100000	358720000	82499000	276220000	302520000	58834000	243680000	406290000	72808000	333480000			17318	7313	19228	318252;318253;318254;318255;318256;318257;318258;318259;318260;318261;318262;318263	476058;476059;476060;476061;476062;476063;476064;476065;476066;476067;476068;476069	476067			3
ELRVPLIGSLPEAR	TEELPLGRELRVPLIG	IGSLPEARLRRVVGQL	R	E	L	A	R	L	1	2	0	0	0	0	2	1	0	1	3	0	0	0	2	1	0	0	0	1	0	14	1	1548.9	ch19usp|Q9NXS2|QPCTL_HUMAN;ch19utr|K7EQG1|K7EQG1_HUMAN	ch19usp|Q9NXS2|QPCTL_HUMAN	67	80	yes	no	3	5.8491e-12	112.17			1						2				2.5081	2.519	2.6877	2		Median	NaN	NaN	NaN	0	0	Median	NaN	NaN	NaN	0	0	Median	1.9239	2.4716	NaN	1	0	Median	NaN	NaN	NaN	0	0	Median	NaN	NaN	NaN	0	0	Median	NaN	NaN	NaN	0	0	Median	NaN	NaN	NaN	0	0	Median	NaN	NaN	NaN	0	0	Median	3.2696	2.5674	NaN	1	0	Median	NaN	NaN	NaN	0	0	Median	NaN	NaN	NaN	0	0	Median	NaN	NaN	NaN	0	0	Median	148550000	38810000	109740000	0	0	0	0	0	0	64358000	28374000	35985000	0	0	0	0	0	0	0	0	0	0	0	0	0	0	0	84190000	10436000	73754000	0	0	0	0	0	0	0	0	0			17319	6768	19229	318264;318265;318266	476070;476071;476072	476071			3
ELSAIGSDTTPLPSWAALNSSTWGSLK	ADLLIFGKELSAIGSD	SSTWGSLKQALKGLSV	K	E	L	L	K	Q	3	0	1	1	0	0	1	2	0	1	4	1	0	0	2	6	3	2	0	0	0	27	0	2788.39	ch07usp|Q9Y5X2|SNX8_HUMAN	ch07usp|Q9Y5X2|SNX8_HUMAN	259	285	yes	yes	3	0.00027108	51.966										1			NaN	NaN	NaN	0		Median	NaN	NaN	NaN	0	0	Median	NaN	NaN	NaN	0	0	Median	NaN	NaN	NaN	0	0	Median	NaN	NaN	NaN	0	0	Median	NaN	NaN	NaN	0	0	Median	NaN	NaN	NaN	0	0	Median	NaN	NaN	NaN	0	0	Median	NaN	NaN	NaN	0	0	Median	NaN	NaN	NaN	0	0	Median	NaN	NaN	NaN	0	0	Median	NaN	NaN	NaN	0	0	Median	NaN	NaN	NaN	0	0	Median	10282000	0	10282000	0	0	0	0	0	0	0	0	0	0	0	0	0	0	0	0	0	0	0	0	0	0	0	0	0	0	0	10282000	0	10282000	0	0	0	0	0	0			17320	3084	19230	318267	476073	476073			1
ELSANTAAFAK	EALVCHRKELSANTAA	ANTAAFAKSAAMLGNS	K	E	L	A	K	S	4	0	1	0	0	0	1	0	0	0	1	1	0	1	0	1	1	0	0	0	0	11	0	1121.57	ch05usp|O60749|SNX2_HUMAN	ch05usp|O60749|SNX2_HUMAN	336	346	yes	yes	2	2.1054e-05	100.88	2	2				1				1	1		0.76141	0.99218	8.1158	6		Median	0.67884	0.96017	NaN	1	0	Median	0.76141	1.0372	3.2552	2	0	Median	NaN	NaN	NaN	0	0	Median	NaN	NaN	NaN	0	0	Median	NaN	NaN	NaN	0	0	Median	0.42166	0.84276	NaN	1	0	Median	NaN	NaN	NaN	0	0	Median	NaN	NaN	NaN	0	0	Median	NaN	NaN	NaN	0	0	Median	1.1827	0.9712	NaN	1	0	Median	1.2038	1.0275	NaN	1	0	Median	NaN	NaN	NaN	0	0	Median	2049300000	1187300000	862010000	347960000	204320000	143640000	817410000	461720000	355690000	0	0	0	0	0	0	0	0	0	430260000	307450000	122810000	0	0	0	0	0	0	0	0	0	84049000	39433000	44616000	369650000	174400000	195250000	0	0	0			17321	2053	19231	318268;318269;318270;318271;318272;318273;318274	476074;476075;476076;476077;476078;476079;476080;476081	476076			5
ELSAVTFPDIIR	AVEPYTKKELSAVTFP	VTFPDIIRNYKVMAAE	K	E	L	I	R	N	1	1	0	1	0	0	1	0	0	2	1	0	0	1	1	1	1	0	0	1	0	12	0	1359.74	ch02usp|P42224|STAT1_HUMAN;ch02utr|J3KPM9|J3KPM9_HUMAN	ch02usp|P42224|STAT1_HUMAN	638	649	yes	no	2	3.1238e-16	159.99	2	2	5	5	2	4	3	2	2	5	2	4	0.82497	1.126	20.449	38		Median	0.77323	1.035	1.835	2	0	Median	0.80424	1.1229	3.0916	2	0	Median	0.80892	1.0236	3.6042	5	0	Median	0.5367	1.0381	2.9142	5	0	Median	0.56773	1.1126	5.8393	2	0	Median	0.52167	1.0014	7.139	4	0	Median	1.4431	1.1664	6.3465	3	0	Median	1.4469	1.1909	2.837	2	0	Median	1.4206	1.1799	0.33938	2	0	Median	1.5412	1.2426	20.621	5	0	Median	1.4885	1.2461	0.58119	2	0	Median	2.017	1.6688	32.945	4	0	Median	62983000000	30991000000	31992000000	3595400000	2030700000	1564700000	9827000000	5390100000	4437000000	2863700000	1568400000	1295300000	4271500000	2783900000	1487600000	5584400000	3547800000	2036600000	3152600000	2064200000	1088400000	6827600000	2778800000	4048900000	5964600000	2439600000	3525000000	4362400000	1783500000	2578900000	2034400000	819700000	1214700000	7793900000	3156400000	4637600000	6705300000	2627900000	4077400000			17322	937	19232	318275;318276;318277;318278;318279;318280;318281;318282;318283;318284;318285;318286;318287;318288;318289;318290;318291;318292;318293;318294;318295;318296;318297;318298;318299;318300;318301;318302;318303;318304;318305;318306;318307;318308;318309;318310;318311;318312	476082;476083;476084;476085;476086;476087;476088;476089;476090;476091;476092;476093;476094;476095;476096;476097;476098;476099;476100;476101;476102;476103;476104;476105;476106;476107;476108;476109;476110;476111;476112;476113;476114;476115;476116;476117;476118;476119;476120;476121;476122;476123;476124;476125;476126;476127;476128;476129;476130;476131;476132;476133;476134;476135;476136;476137;476138;476139;476140;476141;476142;476143;476144;476145;476146;476147;476148	476137			66
ELSCTELQELK	AIQDLGPKELSCTELQ	CTELQELKQLARQGYW	K	E	L	L	K	Q	0	0	0	0	1	1	3	0	0	0	3	1	0	0	0	1	1	0	0	0	0	11	0	1348.65	ch16usp|Q9ULP9|TBC24_HUMAN;ch16utr|A0A0D9SFR5|A0A0D9SFR5_HUMAN;ch16utr|H3BQ06|H3BQ06_HUMAN;ch16utr|H3BV07|H3BV07_HUMAN	ch16usp|Q9ULP9|TBC24_HUMAN	26	36	yes	no	2	0.0021399	70.728							1						NaN	NaN	NaN	0		Median	NaN	NaN	NaN	0	0	Median	NaN	NaN	NaN	0	0	Median	NaN	NaN	NaN	0	0	Median	NaN	NaN	NaN	0	0	Median	NaN	NaN	NaN	0	0	Median	NaN	NaN	NaN	0	0	Median	NaN	NaN	NaN	0	0	Median	NaN	NaN	NaN	0	0	Median	NaN	NaN	NaN	0	0	Median	NaN	NaN	NaN	0	0	Median	NaN	NaN	NaN	0	0	Median	NaN	NaN	NaN	0	0	Median	396020000	0	396020000	0	0	0	0	0	0	0	0	0	0	0	0	0	0	0	0	0	0	396020000	0	396020000	0	0	0	0	0	0	0	0	0	0	0	0	0	0	0			17323	5724	19233	318313	476149	476149			1
ELSCTSSGWSPAVPQCK	GYILVGAKELSCTSSG	SPAVPQCKALCLKPEI	K	E	L	C	K	A	1	0	0	0	2	1	1	1	0	0	1	1	0	0	2	4	1	1	0	1	0	17	0	1892.84	CON__Q28065	CON__Q28065	468	484	yes	yes	2	5.4242e-05	87.388	1	3	1		1		2		1				NaN	NaN	NaN	0		Median	NaN	NaN	NaN	0	0	Median	NaN	NaN	NaN	0	0	Median	NaN	NaN	NaN	0	0	Median	NaN	NaN	NaN	0	0	Median	NaN	NaN	NaN	0	0	Median	NaN	NaN	NaN	0	0	Median	NaN	NaN	NaN	0	0	Median	NaN	NaN	NaN	0	0	Median	NaN	NaN	NaN	0	0	Median	NaN	NaN	NaN	0	0	Median	NaN	NaN	NaN	0	0	Median	NaN	NaN	NaN	0	0	Median	733790000	733790000	0	79775000	79775000	0	153580000	153580000	0	118380000	118380000	0	0	0	0	64470000	64470000	0	0	0	0	278780000	278780000	0	0	0	0	38811000	38811000	0	0	0	0	0	0	0	0	0	0		+	17324	7625	19234	318314;318315;318316;318317;318318;318319;318320;318321;318322	476150;476151;476152;476153;476154;476155;476156;476157;476158	476151			9
ELSDANLQTLTEYLKK	________________	TLTEYLKKTLDPDPAI	M	E	L	K	K	T	1	0	1	1	0	1	2	0	0	0	4	2	0	0	0	1	2	0	1	0	0	16	1	1864.98	ch20usp|P55060|XPO2_HUMAN	ch20usp|P55060|XPO2_HUMAN	2	17	yes	yes	3	0.00074063	62.861		1	1		1	1	1	1			1		0.85205	0.88571	15.487	2		Median	NaN	NaN	NaN	0	0	Median	NaN	NaN	NaN	0	0	Median	0.79186	0.98821	NaN	1	0	Median	NaN	NaN	NaN	0	0	Median	NaN	NaN	NaN	0	0	Median	NaN	NaN	NaN	0	0	Median	NaN	NaN	NaN	0	0	Median	0.91681	0.79384	NaN	1	0	Median	NaN	NaN	NaN	0	0	Median	NaN	NaN	NaN	0	0	Median	NaN	NaN	NaN	0	0	Median	NaN	NaN	NaN	0	0	Median	333810000	280190000	53623000	0	0	0	47438000	47438000	0	54098000	21732000	32366000	0	0	0	62172000	62172000	0	44471000	44471000	0	45397000	45397000	0	37777000	16520000	21257000	0	0	0	0	0	0	42456000	42456000	0	0	0	0			17325	6908	19235	318323;318324;318325;318326;318327;318328;318329	476159;476160;476161;476162;476163;476164;476165	476161			7
ELSDDCFQQWGVRPR	EPHSWNLKELSDDCFQ	QQWGVRPRPSWITTMY	K	E	L	P	R	P	0	2	0	2	1	2	1	1	0	0	1	0	0	1	1	1	0	1	0	1	0	15	1	1891.86	ch11usp|P42785|PCP_HUMAN	ch11usp|P42785|PCP_HUMAN	389	403	yes	yes	3	5.431e-25	150.69	2		1	2		2		1		2	1		0.89958	0.86017	20.614	10		Median	0.97718	1.2522	0.96152	2	0	Median	NaN	NaN	NaN	0	0	Median	0.85596	1.0501	NaN	1	0	Median	0.49132	0.83373	10.447	2	0	Median	NaN	NaN	NaN	0	0	Median	0.59503	1.0355	NaN	1	0	Median	NaN	NaN	NaN	0	0	Median	0.91068	0.72655	NaN	1	0	Median	NaN	NaN	NaN	0	0	Median	0.96436	0.78249	7.3542	2	0	Median	1.0206	0.80748	NaN	1	0	Median	NaN	NaN	NaN	0	0	Median	1198000000	661830000	536160000	352330000	155550000	196770000	0	0	0	71076000	39399000	31677000	285530000	190220000	95309000	0	0	0	133920000	108410000	25508000	0	0	0	109860000	50150000	59710000	0	0	0	220460000	105870000	114590000	24826000	12233000	12593000	0	0	0			17326	4043	19236	318330;318331;318332;318333;318334;318335;318336;318337;318338;318339;318340	476166;476167;476168;476169;476170;476171;476172;476173;476174;476175;476176	476173			9
ELSDFISYLQR	PKKYEGGRELSDFISY	DFISYLQREATNPPVI	R	E	L	Q	R	E	0	1	0	1	0	1	1	0	0	1	2	0	0	1	0	2	0	0	1	0	0	11	0	1369.69	ch15usp|P30101|PDIA3_HUMAN	ch15usp|P30101|PDIA3_HUMAN	472	482	yes	yes	1;2	3.0802e-16	252.72	11	4	6	5	4	7	6	7	4	6	4	5	0.88373	1.0826	14.31	55		Median	0.82634	1.0952	12.969	6	0	Median	0.84029	1.1257	5.7254	4	0	Median	0.83342	1.0854	2.9649	3	0	Median	0.66733	1.2479	6.6858	5	0	Median	0.70778	1.3747	3.1733	4	0	Median	0.6826	1.2623	5.3408	7	0	Median	1.2316	0.97718	8.1122	6	0	Median	1.2258	1.0316	14.822	5	0	Median	1.2008	0.99998	0.7117	2	0	Median	1.2161	1.0401	6.0914	4	0	Median	1.1954	0.9774	2.6254	4	0	Median	1.1236	0.92452	2.3685	5	0	Median	233240000000	122770000000	110460000000	15277000000	8520200000	6757100000	23841000000	12973000000	10869000000	24080000000	13034000000	11046000000	27864000000	16473000000	11391000000	6858000000	4026300000	2831700000	30781000000	18567000000	12214000000	20520000000	9190200000	11330000000	21915000000	10331000000	11584000000	11658000000	6361700000	5296000000	12618000000	5773600000	6844000000	23969000000	11050000000	12919000000	13858000000	6475100000	7383100000			17327	5234	19237	318341;318342;318343;318344;318345;318346;318347;318348;318349;318350;318351;318352;318353;318354;318355;318356;318357;318358;318359;318360;318361;318362;318363;318364;318365;318366;318367;318368;318369;318370;318371;318372;318373;318374;318375;318376;318377;318378;318379;318380;318381;318382;318383;318384;318385;318386;318387;318388;318389;318390;318391;318392;318393;318394;318395;318396;318397;318398;318399;318400;318401;318402;318403;318404;318405;318406;318407;318408;318409	476177;476178;476179;476180;476181;476182;476183;476184;476185;476186;476187;476188;476189;476190;476191;476192;476193;476194;476195;476196;476197;476198;476199;476200;476201;476202;476203;476204;476205;476206;476207;476208;476209;476210;476211;476212;476213;476214;476215;476216;476217;476218;476219;476220;476221;476222;476223;476224;476225;476226;476227;476228;476229;476230;476231;476232;476233;476234;476235;476236;476237;476238;476239;476240;476241;476242;476243;476244;476245;476246;476247;476248;476249;476250;476251;476252;476253;476254;476255;476256;476257;476258;476259;476260;476261;476262;476263;476264;476265;476266;476267;476268;476269;476270;476271;476272;476273;476274;476275;476276;476277;476278;476279;476280;476281;476282;476283;476284;476285;476286;476287;476288;476289;476290;476291;476292;476293;476294;476295;476296;476297;476298;476299;476300;476301;476302;476303;476304;476305;476306;476307;476308;476309;476310;476311;476312;476313;476314;476315;476316;476317;476318;476319;476320;476321;476322;476323;476324;476325	476275			149
ELSDFLR	YFTDAGLKELSDFLRV	KELSDFLRVQQSLGTR	K	E	L	L	R	V	0	1	0	1	0	0	1	0	0	0	2	0	0	1	0	1	0	0	0	0	0	7	0	878.45	ch07utr|E7ETZ4|E7ETZ4_HUMAN;ch07usp|Q9Y6E2|BZW2_HUMAN;ch07utr|Q75MG1|Q75MG1_HUMAN;ch07utr|B5MCH7|B5MCH7_HUMAN;ch07utr|B5MCE7|B5MCE7_HUMAN;ch07utr|E9PFD4|E9PFD4_HUMAN	ch07utr|E7ETZ4|E7ETZ4_HUMAN	241	247	yes	no	2	0.0071738	151.17		1					1	1	2	1	1		1.4625	1.1721	12.593	7		Median	NaN	NaN	NaN	0	0	Median	0.67949	0.86001	NaN	1	0	Median	NaN	NaN	NaN	0	0	Median	NaN	NaN	NaN	0	0	Median	NaN	NaN	NaN	0	0	Median	NaN	NaN	NaN	0	0	Median	1.4625	1.1721	NaN	1	0	Median	1.5682	1.2575	NaN	1	0	Median	1.4496	1.1528	5.7193	2	0	Median	1.4345	1.1641	NaN	1	0	Median	1.5324	1.1925	NaN	1	0	Median	NaN	NaN	NaN	0	0	Median	902300000	386210000	516090000	0	0	0	85268000	52889000	32378000	0	0	0	0	0	0	0	0	0	0	0	0	249990000	96060000	153930000	142200000	61908000	80293000	267330000	115970000	151350000	88224000	32378000	55846000	69293000	27000000	42293000	0	0	0			17328	3086	19238	318410;318411;318412;318413;318414;318415;318416	476326;476327;476328;476329;476330;476331;476332;476333;476334	476334			9
ELSDFPQEFVWEASHYLVR	LQIEKRLRELSDFPQE	EASHYLVRQVFKSLQE	R	E	L	V	R	Q	1	1	0	1	0	1	3	0	1	0	2	0	0	2	1	2	0	1	1	2	0	19	0	2351.12	ch19usp|O00411|RPOM_HUMAN	ch19usp|O00411|RPOM_HUMAN	1016	1034	yes	yes	3	0.011306	39.905					1								0.91302	1.4589	NaN	1		Median	NaN	NaN	NaN	0	0	Median	NaN	NaN	NaN	0	0	Median	NaN	NaN	NaN	0	0	Median	NaN	NaN	NaN	0	0	Median	0.91302	1.4589	NaN	1	0	Median	NaN	NaN	NaN	0	0	Median	NaN	NaN	NaN	0	0	Median	NaN	NaN	NaN	0	0	Median	NaN	NaN	NaN	0	0	Median	NaN	NaN	NaN	0	0	Median	NaN	NaN	NaN	0	0	Median	NaN	NaN	NaN	0	0	Median	12556000	6125600	6430000	0	0	0	0	0	0	0	0	0	0	0	0	12556000	6125600	6430000	0	0	0	0	0	0	0	0	0	0	0	0	0	0	0	0	0	0	0	0	0			17329	6400	19239	318417	476335	476335			0
ELSDLEEENR	EKNKNFQKELSDLEEE	SDLEEENRVLKEKLIY	K	E	L	N	R	V	0	1	1	1	0	0	4	0	0	0	2	0	0	0	0	1	0	0	0	0	0	10	0	1232.55	ch17usp|Q5M775|CYTSB_HUMAN	ch17usp|Q5M775|CYTSB_HUMAN	239	248	yes	yes	2	3.4021e-08	180.67	1	2	1		1					2	1	1	1.6186	1.7471	17.475	8		Median	1.2627	1.6093	NaN	1	0	Median	1.2749	1.5861	2.5326	2	0	Median	NaN	NaN	NaN	0	0	Median	NaN	NaN	NaN	0	0	Median	1.0726	1.8903	NaN	1	0	Median	NaN	NaN	NaN	0	0	Median	NaN	NaN	NaN	0	0	Median	NaN	NaN	NaN	0	0	Median	NaN	NaN	NaN	0	0	Median	2.3605	1.8997	24.858	2	0	Median	2.5271	1.9958	NaN	1	0	Median	3.0062	2.4414	NaN	1	0	Median	700790000	252900000	447900000	79923000	36214000	43709000	167900000	76308000	91587000	13648000	0	13648000	0	0	0	95691000	47803000	47888000	0	0	0	0	0	0	0	0	0	0	0	0	150420000	39949000	110470000	74919000	18558000	56361000	118290000	34065000	84228000			17330	5981	19240	318418;318419;318420;318421;318422;318423;318424;318425;318426	476336;476337;476338;476339;476340;476341;476342;476343;476344	476341			7
ELSDPAGAIIYTSR	GGNGNVLKELSDPAGA	GAIIYTSRFQLGDPTL	K	E	L	S	R	F	2	1	0	1	0	0	1	1	0	2	1	0	0	0	1	2	1	0	1	0	0	14	0	1491.76	ch17usp|O15067|PUR4_HUMAN;ch17utr|J3KT98|J3KT98_HUMAN	ch17usp|O15067|PUR4_HUMAN	528	541	yes	no	2	1.1561e-22	158.52	2	1	1	2	2	2	2	2	1	2	2	3	1.1974	0.96101	13.799	13		Median	0.65496	0.86417	NaN	1	0	Median	NaN	NaN	NaN	0	0	Median	0.67857	0.91381	NaN	1	0	Median	NaN	NaN	NaN	0	0	Median	0.40238	0.76484	0.95709	2	0	Median	0.38365	0.77294	0.91605	2	0	Median	1.2486	0.99265	4.5803	2	0	Median	NaN	NaN	NaN	0	0	Median	1.2327	0.99564	NaN	1	0	Median	1.3219	1.0701	11.858	2	0	Median	1.2352	1.0053	2.3357	2	0	Median	NaN	NaN	NaN	0	0	Median	19147000000	10663000000	8484000000	922560000	573760000	348800000	210520000	210520000	0	1107300000	648100000	459190000	1101500000	1101500000	0	3198100000	2292700000	905420000	3006300000	2174200000	832170000	3141300000	1409000000	1732300000	974650000	0	974650000	1091700000	503230000	588490000	452170000	198740000	253430000	3436000000	1551400000	1884600000	504960000	0	504960000			17331	5790	19241	318427;318428;318429;318430;318431;318432;318433;318434;318435;318436;318437;318438;318439;318440;318441;318442;318443;318444;318445;318446;318447;318448	476345;476346;476347;476348;476349;476350;476351;476352;476353;476354;476355;476356;476357;476358;476359;476360;476361;476362;476363;476364;476365;476366;476367;476368;476369;476370;476371;476372;476373	476348			28
ELSDQATASPIVAR	DSLDSKGKELSDQATA	TASPIVARTDLSNIPG	K	E	L	A	R	T	3	1	0	1	0	1	1	0	0	1	1	0	0	0	1	2	1	0	0	1	0	14	0	1456.75	chXusp|Q5JSH3|WDR44_HUMAN	chXusp|Q5JSH3|WDR44_HUMAN	88	101	yes	yes	2	2.724e-05	112.08							1		1				1.5446	1.1985	NaN	1		Median	NaN	NaN	NaN	0	0	Median	NaN	NaN	NaN	0	0	Median	NaN	NaN	NaN	0	0	Median	NaN	NaN	NaN	0	0	Median	NaN	NaN	NaN	0	0	Median	NaN	NaN	NaN	0	0	Median	NaN	NaN	NaN	0	0	Median	NaN	NaN	NaN	0	0	Median	1.5446	1.1985	NaN	1	0	Median	NaN	NaN	NaN	0	0	Median	NaN	NaN	NaN	0	0	Median	NaN	NaN	NaN	0	0	Median	171600000	54890000	116710000	0	0	0	0	0	0	0	0	0	0	0	0	0	0	0	0	0	0	41459000	0	41459000	0	0	0	130140000	54890000	75252000	0	0	0	0	0	0	0	0	0			17332	7493	19242	318449;318450	476374;476375	476374			2
ELSENTPHLSDEALMGLSVR	SKALKIKRELSENTPH	ALMGLSVRELNRHLRG	R	E	L	V	R	E	1	1	1	1	0	0	3	1	1	0	4	0	1	0	1	3	1	0	0	1	0	20	0	2197.07	ch22usp|Q9ULX9|MAFF_HUMAN;ch22utr|B0QY70|B0QY70_HUMAN	ch22usp|Q9ULX9|MAFF_HUMAN	16	35	yes	no	2;3	3.7013e-07	112.53			1				1						NaN	NaN	NaN	0		Median	NaN	NaN	NaN	0	0	Median	NaN	NaN	NaN	0	0	Median	NaN	NaN	NaN	0	0	Median	NaN	NaN	NaN	0	0	Median	NaN	NaN	NaN	0	0	Median	NaN	NaN	NaN	0	0	Median	NaN	NaN	NaN	0	0	Median	NaN	NaN	NaN	0	0	Median	NaN	NaN	NaN	0	0	Median	NaN	NaN	NaN	0	0	Median	NaN	NaN	NaN	0	0	Median	NaN	NaN	NaN	0	0	Median	170330000	0	170330000	0	0	0	0	0	0	27945000	0	27945000	0	0	0	0	0	0	0	0	0	142380000	0	142380000	0	0	0	0	0	0	0	0	0	0	0	0	0	0	0			17333	7330	19243	318451;318452	476376;476377	476376			2
ELSEPMEFQYLPDTDDRHR	QLRRPSDRELSEPMEF	PDTDDRHRIEEKRKRT	R	E	L	H	R	I	0	2	0	3	0	1	3	0	1	0	2	0	1	1	2	1	1	0	1	0	0	19	1	2377.06	ch11utr|Q2TAM5|Q2TAM5_HUMAN;ch11utr|A0A087X0W8|A0A087X0W8_HUMAN;ch11usp|Q04206|TF65_HUMAN;ch11utr|E9PKH5|E9PKH5_HUMAN	ch11utr|Q2TAM5|Q2TAM5_HUMAN	279	297	yes	no	4	1.9268e-05	78.848									1				NaN	NaN	NaN	0		Median	NaN	NaN	NaN	0	0	Median	NaN	NaN	NaN	0	0	Median	NaN	NaN	NaN	0	0	Median	NaN	NaN	NaN	0	0	Median	NaN	NaN	NaN	0	0	Median	NaN	NaN	NaN	0	0	Median	NaN	NaN	NaN	0	0	Median	NaN	NaN	NaN	0	0	Median	NaN	NaN	NaN	0	0	Median	NaN	NaN	NaN	0	0	Median	NaN	NaN	NaN	0	0	Median	NaN	NaN	NaN	0	0	Median	60161000	0	60161000	0	0	0	0	0	0	0	0	0	0	0	0	0	0	0	0	0	0	0	0	0	0	0	0	60161000	0	60161000	0	0	0	0	0	0	0	0	0			17334	4386	19244	318453	476378	476378			1
ELSERIESFVETLK	________________	ESFVETLKRGGGPRSS	-	E	L	L	K	R	0	1	0	0	0	0	4	0	0	1	2	1	0	1	0	2	1	0	0	1	0	14	1	1678.88	ch14utr|H0YJJ8|H0YJJ8_HUMAN	ch14utr|H0YJJ8|H0YJJ8_HUMAN	1	14	yes	yes	2	0.022603	51.939				1									NaN	NaN	NaN	0		Median	NaN	NaN	NaN	0	0	Median	NaN	NaN	NaN	0	0	Median	NaN	NaN	NaN	0	0	Median	NaN	NaN	NaN	0	0	Median	NaN	NaN	NaN	0	0	Median	NaN	NaN	NaN	0	0	Median	NaN	NaN	NaN	0	0	Median	NaN	NaN	NaN	0	0	Median	NaN	NaN	NaN	0	0	Median	NaN	NaN	NaN	0	0	Median	NaN	NaN	NaN	0	0	Median	NaN	NaN	NaN	0	0	Median	26450000	0	26450000	0	0	0	0	0	0	0	0	0	26450000	0	26450000	0	0	0	0	0	0	0	0	0	0	0	0	0	0	0	0	0	0	0	0	0	0	0	0			17335	5192	19245	318454	476379	476379			1
ELSESQVHMMAAAVADGTR	KAATEVSKELSESQVH	AAVADGTRAATIIEER	K	E	L	T	R	A	4	1	0	1	0	1	2	1	1	0	1	0	2	0	0	2	1	0	0	2	0	19	0	2001.92	ch06usp|Q02952|AKA12_HUMAN	ch06usp|Q02952|AKA12_HUMAN	883	901	yes	yes	2;3	5.375e-17	146.13		2	1		2	3	4	4	2	1	2	4	1.4294	1.2301	33.412	22		Median	NaN	NaN	NaN	0	0	Median	1.5852	2.0565	2.6939	2	0	Median	1.6882	2.0506	NaN	1	0	Median	NaN	NaN	NaN	0	0	Median	1.2479	2.2701	2.7609	2	0	Median	1.1906	2.2193	11.624	3	0	Median	1.4326	1.1196	12.142	4	0	Median	1.5124	1.2211	4.2477	2	0	Median	1.5276	1.2037	5.9536	2	0	Median	1.4116	1.1685	NaN	1	0	Median	1.4214	1.1434	2.8125	2	0	Median	1.2915	1.0401	7.1699	3	0	Median	6609300000	2732900000	3876400000	0	0	0	852400000	348150000	504250000	322770000	104630000	218140000	0	0	0	1111100000	492450000	618650000	1021600000	414530000	607090000	704700000	281190000	423510000	677250000	321880000	355370000	507240000	185870000	321380000	183000000	76779000	106220000	629380000	253550000	375820000	599880000	253920000	345960000			17336	2511	19246	318455;318456;318457;318458;318459;318460;318461;318462;318463;318464;318465;318466;318467;318468;318469;318470;318471;318472;318473;318474;318475;318476;318477;318478;318479	476380;476381;476382;476383;476384;476385;476386;476387;476388;476389;476390;476391;476392;476393;476394;476395;476396;476397;476398;476399;476400;476401;476402;476403;476404;476405;476406;476407;476408;476409	476396			25
ELSESVQQQSTPVPLISPK	SKAEMDLKELSESVQQ	PVPLISPKRQIRSRFQ	K	E	L	P	K	R	0	0	0	0	0	3	2	0	0	1	2	1	0	0	3	4	1	0	0	2	0	19	0	2066.09	ch20usp|Q9ULU4|PKCB1_HUMAN;ch20utr|A0A0A0MTK7|A0A0A0MTK7_HUMAN;ch20utr|A0A087WYS3|A0A087WYS3_HUMAN;ch20utr|H7C4X9|H7C4X9_HUMAN;ch20utr|A0A087WVZ6|A0A087WVZ6_HUMAN	ch20utr|A0A087WYS3|A0A087WYS3_HUMAN	531	549	no	no	2	1.6437e-06	116.6	1	1		1	1	2							0.63101	0.96562	17.014	2		Median	NaN	NaN	NaN	0	0	Median	0.83125	1.0891	NaN	1	0	Median	NaN	NaN	NaN	0	0	Median	NaN	NaN	NaN	0	0	Median	0.47901	0.85617	NaN	1	0	Median	NaN	NaN	NaN	0	0	Median	NaN	NaN	NaN	0	0	Median	NaN	NaN	NaN	0	0	Median	NaN	NaN	NaN	0	0	Median	NaN	NaN	NaN	0	0	Median	NaN	NaN	NaN	0	0	Median	NaN	NaN	NaN	0	0	Median	222000000	166350000	55657000	24813000	24813000	0	64215000	28947000	35268000	0	0	0	28374000	28374000	0	47304000	26914000	20389000	57298000	57298000	0	0	0	0	0	0	0	0	0	0	0	0	0	0	0	0	0	0	0			17337	7070;7056	19247	318480;318481;318482;318483;318484;318485	476410;476411;476412;476413;476414;476415	476411			6
ELSFSGIPCEGGLR	SIALEKLRELSFSGIP	IPCEGGLRCLCWKILL	R	E	L	L	R	C	0	1	0	0	1	0	2	3	0	1	2	0	0	1	1	2	0	0	0	0	0	14	0	1520.73	ch09usp|Q9NVG8|TBC13_HUMAN	ch09usp|Q9NVG8|TBC13_HUMAN	28	41	yes	yes	2	1.7671e-05	98.592		1	2		1	2		1					NaN	NaN	NaN	0		Median	NaN	NaN	NaN	0	0	Median	NaN	NaN	NaN	0	0	Median	NaN	NaN	NaN	0	0	Median	NaN	NaN	NaN	0	0	Median	NaN	NaN	NaN	0	0	Median	NaN	NaN	NaN	0	0	Median	NaN	NaN	NaN	0	0	Median	NaN	NaN	NaN	0	0	Median	NaN	NaN	NaN	0	0	Median	NaN	NaN	NaN	0	0	Median	NaN	NaN	NaN	0	0	Median	NaN	NaN	NaN	0	0	Median	573950000	573950000	0	0	0	0	118830000	118830000	0	137560000	137560000	0	0	0	0	124890000	124890000	0	174110000	174110000	0	0	0	0	18558000	18558000	0	0	0	0	0	0	0	0	0	0	0	0	0			17338	3622	19248	318486;318487;318488;318489;318490;318491;318492	476416;476417;476418;476419;476420;476421;476422	476422			7
ELSFVLDYINQSPK	SSQEVEAKELSFVLDY	DYINQSPKCIAFGNEG	K	E	L	P	K	C	0	0	1	1	0	1	1	0	0	1	2	1	0	1	1	2	0	0	1	1	0	14	0	1651.85	ch02usp|Q8IWA0|WDR75_HUMAN	ch02usp|Q8IWA0|WDR75_HUMAN	146	159	yes	yes	2	5.9813e-29	201.09	2	2	4	3	2	2	4	2	2	1	3	5	1.1812	1.3037	22.896	23		Median	1.0136	1.4336	NaN	1	0	Median	0.85081	1.1968	1.3093	2	0	Median	0.99966	1.3037	NaN	1	0	Median	0.95669	1.9345	9.065	2	0	Median	0.5544	1.0961	5.6466	2	0	Median	0.62035	1.2335	0.37777	2	0	Median	2.2242	1.8693	38.907	3	0	Median	1.8605	1.6055	0.057255	2	0	Median	1.3734	1.1804	6.8506	2	0	Median	1.5394	1.2988	NaN	1	0	Median	1.9041	1.6346	1.5183	2	0	Median	1.8838	1.6185	34.479	3	0	Median	6540500000	2766500000	3774000000	268250000	70439000	197810000	592020000	312980000	279040000	394920000	317560000	77359000	344490000	122420000	222070000	493410000	308010000	185400000	338470000	206600000	131870000	1272600000	362770000	909870000	804680000	281230000	523450000	626370000	248070000	378300000	163650000	58714000	104940000	776190000	254270000	521920000	465430000	223410000	242020000			17339	1104	19249	318493;318494;318495;318496;318497;318498;318499;318500;318501;318502;318503;318504;318505;318506;318507;318508;318509;318510;318511;318512;318513;318514;318515;318516;318517;318518;318519;318520;318521;318522;318523;318524	476423;476424;476425;476426;476427;476428;476429;476430;476431;476432;476433;476434;476435;476436;476437;476438;476439;476440;476441;476442;476443;476444;476445;476446;476447;476448;476449;476450;476451;476452;476453;476454;476455;476456;476457;476458;476459;476460	476432			38
ELSGESDELGISQDEQLSK	MFPSNFIKELSGESDE	SQDEQLSKSSLRETTG	K	E	L	S	K	S	0	0	0	2	0	2	4	2	0	1	3	1	0	0	0	4	0	0	0	0	0	19	0	2062.95	chXusp|Q96B97|SH3K1_HUMAN;chXutr|Q5JPT2|Q5JPT2_HUMAN;chXutr|Q5VSN0|Q5VSN0_HUMAN;chXutr|Q5JPT3|Q5JPT3_HUMAN;chXutr|Q5JPT1|Q5JPT1_HUMAN	chXusp|Q96B97|SH3K1_HUMAN	154	172	yes	no	2	9.5321e-06	86.997							1						NaN	NaN	NaN	0		Median	NaN	NaN	NaN	0	0	Median	NaN	NaN	NaN	0	0	Median	NaN	NaN	NaN	0	0	Median	NaN	NaN	NaN	0	0	Median	NaN	NaN	NaN	0	0	Median	NaN	NaN	NaN	0	0	Median	NaN	NaN	NaN	0	0	Median	NaN	NaN	NaN	0	0	Median	NaN	NaN	NaN	0	0	Median	NaN	NaN	NaN	0	0	Median	NaN	NaN	NaN	0	0	Median	NaN	NaN	NaN	0	0	Median	58386000	0	58386000	0	0	0	0	0	0	0	0	0	0	0	0	0	0	0	0	0	0	58386000	0	58386000	0	0	0	0	0	0	0	0	0	0	0	0	0	0	0			17340	7520	19250	318525	476461	476461			1
ELSGLGSALK	QGCMDKGKELSGLGSA	SGLGSALKNPFGNAGL	K	E	L	L	K	N	1	0	0	0	0	0	1	2	0	0	3	1	0	0	0	2	0	0	0	0	0	10	0	973.544	ch17usp|P49748|ACADV_HUMAN;ch17utr|G3V1M7|G3V1M7_HUMAN	ch17usp|P49748|ACADV_HUMAN	483	492	yes	no	2	0.00020558	90.827	2	1	2	1	2	2	1	2	2	3	1	2	0.72782	1.1897	12.272	10		Median	0.89852	1.2589	NaN	1	0	Median	NaN	NaN	NaN	0	0	Median	0.88425	1.1484	9.3787	2	0	Median	0.56505	1.1865	NaN	1	0	Median	0.6191	1.2181	5.2684	2	0	Median	0.6101	1.218	2.9373	2	0	Median	NaN	NaN	NaN	0	0	Median	1.0175	0.85714	NaN	1	0	Median	NaN	NaN	NaN	0	0	Median	1.1719	1.0183	NaN	1	0	Median	NaN	NaN	NaN	0	0	Median	NaN	NaN	NaN	0	0	Median	3798000000	1723300000	2074700000	234890000	155970000	78920000	175060000	175060000	0	349230000	200210000	149020000	86499000	55220000	31279000	1086100000	679900000	406180000	479050000	302550000	176510000	134050000	0	134050000	231350000	17365000	213980000	254350000	0	254350000	198370000	137000000	61370000	217860000	0	217860000	351180000	0	351180000			17341	5884	19251	318526;318527;318528;318529;318530;318531;318532;318533;318534;318535;318536;318537;318538;318539;318540;318541;318542;318543;318544;318545;318546	476462;476463;476464;476465;476466;476467;476468;476469;476470;476471;476472;476473;476474;476475;476476;476477;476478;476479;476480;476481;476482;476483	476476			22
ELSGLGSALKNPFGNAGLLLGEAGK	QGCMDKGKELSGLGSA	LLLGEAGKQLRRRAGL	K	E	L	G	K	Q	3	0	2	0	0	0	2	6	0	0	6	2	0	1	1	2	0	0	0	0	0	25	1	2412.3	ch17usp|P49748|ACADV_HUMAN;ch17utr|G3V1M7|G3V1M7_HUMAN	ch17usp|P49748|ACADV_HUMAN	483	507	yes	no	2;3	1.6011e-62	191.09	3	3	3	4	4	3	4	2	2	2	3	4	0.89628	0.92322	23.956	34		Median	0.75396	1.016	0.91812	2	0	Median	0.72145	0.92455	6.0686	3	0	Median	0.82019	1.1006	2.9462	2	0	Median	0.65152	1.2715	23.794	4	0	Median	0.64385	1.1538	45.951	4	0	Median	0.61517	1.2338	1.4475	2	0	Median	1.035	0.89922	3.0885	4	0	Median	0.97286	0.8288	1.364	2	0	Median	0.92102	0.79066	2.1478	2	0	Median	1.0438	0.87654	2.3925	2	0	Median	0.95814	0.84699	4.3646	3	0	Median	1.1171	0.94972	17.996	4	0	Median	12867000000	7145000000	5721500000	829460000	514850000	314610000	1068700000	652650000	416060000	539830000	312990000	226840000	3288700000	1964100000	1324600000	582230000	388650000	193590000	500930000	326540000	174390000	2314100000	1131600000	1182500000	727190000	368510000	358680000	608580000	320730000	287850000	657880000	311570000	346310000	1014300000	508540000	505750000	734590000	344230000	390360000			17342	5884	19252	318547;318548;318549;318550;318551;318552;318553;318554;318555;318556;318557;318558;318559;318560;318561;318562;318563;318564;318565;318566;318567;318568;318569;318570;318571;318572;318573;318574;318575;318576;318577;318578;318579;318580;318581;318582;318583	476484;476485;476486;476487;476488;476489;476490;476491;476492;476493;476494;476495;476496;476497;476498;476499;476500;476501;476502;476503;476504;476505;476506;476507;476508;476509;476510;476511;476512;476513;476514;476515;476516;476517;476518;476519;476520;476521;476522;476523;476524;476525;476526;476527;476528;476529;476530;476531;476532;476533;476534;476535;476536;476537;476538	476527			55
ELSGTIKEILGTAQSVGCNVDGR	MRHRSLARELSGTIKE	VGCNVDGRHPHDIIDD	R	E	L	G	R	H	1	1	1	1	1	1	2	4	0	2	2	1	0	0	0	2	2	0	0	2	0	23	1	2403.21	ch09usp|P30050|RL12_HUMAN	ch09usp|P30050|RL12_HUMAN	124	146	yes	yes	2;3;4	5.1227e-152	309.21	10	10	12	11	10	10	11	8	8	9	9	5	0.51152	0.69614	32.578	108		Median	0.39806	0.56068	23.847	10	0	Median	0.4285	0.60902	26.664	9	0	Median	0.46174	0.61344	10.33	12	0	Median	0.25503	0.50919	34.924	10	0	Median	0.25485	0.49396	7.7938	9	0	Median	0.2282	0.47314	12.545	9	0	Median	1.1271	0.93254	11.352	11	0	Median	1.1065	0.92496	5.7936	7	0	Median	1.1137	0.92043	8.7348	8	0	Median	1.0654	0.9067	12.191	9	0	Median	1.1714	1.0047	11.759	9	0	Median	1.1368	0.97692	7.475	5	0	Median	123890000000	76776000000	47111000000	8065800000	5688800000	2377000000	10691000000	7505200000	3185600000	9552500000	6540900000	3011600000	10740000000	8795200000	1945200000	10538000000	8472800000	2064900000	14330000000	11663000000	2666800000	25409000000	12069000000	13340000000	9632400000	4320500000	5311900000	9288400000	4385500000	4902900000	7142300000	3366600000	3775700000	4213100000	1939000000	2274100000	4284900000	2029500000	2255300000			17343	3415	19253	318584;318585;318586;318587;318588;318589;318590;318591;318592;318593;318594;318595;318596;318597;318598;318599;318600;318601;318602;318603;318604;318605;318606;318607;318608;318609;318610;318611;318612;318613;318614;318615;318616;318617;318618;318619;318620;318621;318622;318623;318624;318625;318626;318627;318628;318629;318630;318631;318632;318633;318634;318635;318636;318637;318638;318639;318640;318641;318642;318643;318644;318645;318646;318647;318648;318649;318650;318651;318652;318653;318654;318655;318656;318657;318658;318659;318660;318661;318662;318663;318664;318665;318666;318667;318668;318669;318670;318671;318672;318673;318674;318675;318676;318677;318678;318679;318680;318681;318682;318683;318684;318685;318686;318687;318688;318689;318690;318691;318692;318693;318694;318695;318696	476539;476540;476541;476542;476543;476544;476545;476546;476547;476548;476549;476550;476551;476552;476553;476554;476555;476556;476557;476558;476559;476560;476561;476562;476563;476564;476565;476566;476567;476568;476569;476570;476571;476572;476573;476574;476575;476576;476577;476578;476579;476580;476581;476582;476583;476584;476585;476586;476587;476588;476589;476590;476591;476592;476593;476594;476595;476596;476597;476598;476599;476600;476601;476602;476603;476604;476605;476606;476607;476608;476609;476610;476611;476612;476613;476614;476615;476616;476617;476618;476619;476620;476621;476622;476623;476624;476625;476626;476627;476628;476629;476630;476631;476632;476633;476634;476635;476636;476637;476638;476639;476640;476641;476642;476643;476644;476645;476646;476647;476648;476649;476650;476651;476652;476653;476654;476655;476656;476657;476658;476659;476660;476661;476662;476663;476664;476665;476666;476667;476668;476669;476670;476671;476672;476673;476674;476675;476676;476677;476678;476679;476680;476681;476682;476683;476684;476685;476686;476687;476688;476689;476690;476691;476692;476693;476694;476695;476696;476697;476698;476699;476700;476701;476702;476703;476704;476705;476706;476707;476708;476709;476710;476711;476712;476713;476714;476715;476716;476717;476718;476719	476681			177
ELSGTIKEILGTAQSVGCNVDGRHPHDIIDDINSGAVECPAS	MRHRSLARELSGTIKE	GAVECPAS________	R	E	L	A	S	-	3	1	2	4	2	1	3	5	2	5	2	1	0	0	2	4	2	0	0	3	0	42	2	4431.11	ch09usp|P30050|RL12_HUMAN	ch09usp|P30050|RL12_HUMAN	124	165	yes	yes	3;4;5	3.4493e-156	236.05		7	7	7	7	8	5	5	3	7	5	3	0.53313	0.73946	30.049	58		Median	NaN	NaN	NaN	0	0	Median	0.47115	0.66375	5.0073	7	0	Median	0.49582	0.66895	25.859	7	0	Median	0.28046	0.58141	29.705	5	0	Median	0.27497	0.55725	3.9672	6	0	Median	0.28746	0.59496	12.089	6	0	Median	1.2404	1.073	7.1745	5	0	Median	1.2229	1.0282	8.2937	5	0	Median	1.1769	0.98473	2.0897	3	0	Median	1.1967	1.0778	5.8972	7	0	Median	1.2023	1.0107	5.3647	4	0	Median	1.1856	0.99358	2.5821	3	0	Median	63712000000	36824000000	26887000000	0	0	0	14662000000	10182000000	4479400000	5519500000	3638900000	1880600000	1503500000	1236300000	267180000	4071100000	3349900000	721290000	3498800000	2827900000	670870000	9579400000	4332700000	5246700000	2559700000	1132500000	1427200000	1951200000	894110000	1057100000	10544000000	4900100000	5643800000	4734900000	1990900000	2744000000	5088000000	2338800000	2749200000			17344	3415	19254;19255	318697;318698;318699;318700;318701;318702;318703;318704;318705;318706;318707;318708;318709;318710;318711;318712;318713;318714;318715;318716;318717;318718;318719;318720;318721;318722;318723;318724;318725;318726;318727;318728;318729;318730;318731;318732;318733;318734;318735;318736;318737;318738;318739;318740;318741;318742;318743;318744;318745;318746;318747;318748;318749;318750;318751;318752;318753;318754;318755;318756;318757;318758;318759;318760	476720;476721;476722;476723;476724;476725;476726;476727;476728;476729;476730;476731;476732;476733;476734;476735;476736;476737;476738;476739;476740;476741;476742;476743;476744;476745;476746;476747;476748;476749;476750;476751;476752;476753;476754;476755;476756;476757;476758;476759;476760;476761;476762;476763;476764;476765;476766;476767;476768;476769;476770;476771;476772;476773;476774;476775;476776;476777;476778;476779;476780;476781;476782;476783;476784;476785;476786;476787;476788;476789;476790;476791;476792;476793;476794;476795;476796;476797;476798;476799;476800;476801;476802;476803;476804;476805;476806;476807;476808;476809;476810;476811;476812;476813;476814;476815;476816;476817;476818;476819;476820;476821;476822;476823;476824;476825;476826	476807	2051		107
ELSHEDLEPPPEHIPPPPRPPKR	SSVQDQWKELSHEDLE	PPPRPPKRILEPHNGK	K	E	L	K	R	I	0	2	0	1	0	0	4	0	2	1	2	1	0	0	9	1	0	0	0	0	0	23	2	2663.38	ch20usp|P18031|PTN1_HUMAN;ch20utr|B4DSN5|B4DSN5_HUMAN	ch20usp|P18031|PTN1_HUMAN	293	315	yes	no	6	0.0012789	42.908									1				1.6499	1.4582	NaN	1		Median	NaN	NaN	NaN	0	0	Median	NaN	NaN	NaN	0	0	Median	NaN	NaN	NaN	0	0	Median	NaN	NaN	NaN	0	0	Median	NaN	NaN	NaN	0	0	Median	NaN	NaN	NaN	0	0	Median	NaN	NaN	NaN	0	0	Median	NaN	NaN	NaN	0	0	Median	1.6499	1.4582	NaN	1	0	Median	NaN	NaN	NaN	0	0	Median	NaN	NaN	NaN	0	0	Median	NaN	NaN	NaN	0	0	Median	107080000	34981000	72100000	0	0	0	0	0	0	0	0	0	0	0	0	0	0	0	0	0	0	0	0	0	0	0	0	107080000	34981000	72100000	0	0	0	0	0	0	0	0	0			17345	6892	19256	318761	476827	476827			0
ELSIHFVPGSCR	________________	HFVPGSCRLVEEEVNI	K	E	L	C	R	L	0	1	0	0	1	0	1	1	1	1	1	0	0	1	1	2	0	0	0	1	0	12	0	1400.69	ch05usp|Q9NZL9|MAT2B_HUMAN;ch05utr|H7C0X7|H7C0X7_HUMAN;ch05utr|E5RJR3|E5RJR3_HUMAN	ch05usp|Q9NZL9|MAT2B_HUMAN	7	18	yes	no	2;3	1.0542e-37	208.03	2		1			2	3	2	1	4	3		1.4172	1.1281	14.2	9		Median	0.87132	1.0888	NaN	1	0	Median	NaN	NaN	NaN	0	0	Median	NaN	NaN	NaN	0	0	Median	NaN	NaN	NaN	0	0	Median	NaN	NaN	NaN	0	0	Median	0.59085	1.1509	NaN	1	0	Median	2.0638	1.6156	NaN	1	0	Median	1.3573	1.0718	6.7605	2	0	Median	NaN	NaN	NaN	0	0	Median	1.2785	1.0189	NaN	1	0	Median	1.587	1.2572	6.4873	3	0	Median	NaN	NaN	NaN	0	0	Median	3350400000	1300700000	2049600000	151900000	111540000	40362000	0	0	0	154970000	0	154970000	0	0	0	0	0	0	573200000	270000000	303200000	542010000	196930000	345090000	360000000	139490000	220510000	0	0	0	648020000	213180000	434840000	920270000	369590000	550680000	0	0	0			17346	2332	19257	318762;318763;318764;318765;318766;318767;318768;318769;318770;318771;318772;318773;318774;318775;318776;318777;318778;318779	476828;476829;476830;476831;476832;476833;476834;476835;476836;476837;476838;476839;476840;476841;476842;476843;476844;476845;476846	476839			19
ELSLAGNELGDEGAR	LRAKESLKELSLAGNE	ELGDEGARLLCETLLE	K	E	L	A	R	L	2	1	1	1	0	0	3	3	0	0	3	0	0	0	0	1	0	0	0	0	0	15	0	1529.73	ch11usp|P13489|RINI_HUMAN;ch11utr|H0YCR7|H0YCR7_HUMAN	ch11usp|P13489|RINI_HUMAN	288	302	yes	no	2	8.4007e-29	154.72		1	1			1	2	1	2	1	2		1.2014	0.97034	8.147	7		Median	NaN	NaN	NaN	0	0	Median	NaN	NaN	NaN	0	0	Median	0.82144	1.0404	NaN	1	0	Median	NaN	NaN	NaN	0	0	Median	NaN	NaN	NaN	0	0	Median	NaN	NaN	NaN	0	0	Median	1.2171	0.96237	1.1673	2	0	Median	1.0637	0.85752	NaN	1	0	Median	1.2854	1.0551	1.803	2	0	Median	1.0712	0.90305	NaN	1	0	Median	NaN	NaN	NaN	0	0	Median	NaN	NaN	NaN	0	0	Median	8144900000	4229400000	3915500000	0	0	0	575100000	575100000	0	765260000	397450000	367810000	0	0	0	0	0	0	519890000	519890000	0	2483800000	1119400000	1364400000	878950000	403880000	475070000	2349700000	967390000	1382300000	572190000	246300000	325880000	0	0	0	0	0	0			17347	4007	19258	318780;318781;318782;318783;318784;318785;318786;318787;318788;318789;318790	476847;476848;476849;476850;476851;476852;476853;476854;476855;476856;476857;476858;476859	476850			11
ELSLDDPEVEQVSGR	DRLPVNVRELSLDDPE	EVEQVSGRGLPDDHAG	R	E	L	G	R	G	0	1	0	2	0	1	3	1	0	0	2	0	0	0	1	2	0	0	0	2	0	15	0	1671.8	ch17usp|Q9BTE6|AASD1_HUMAN;ch17utr|C9J5N1|C9J5N1_HUMAN;ch17utr|L7N2F4|L7N2F4_HUMAN	ch17usp|Q9BTE6|AASD1_HUMAN	172	186	yes	no	2	5.1541e-31	164.93							2		2	1			1.5554	1.2171	6.2069	4		Median	NaN	NaN	NaN	0	0	Median	NaN	NaN	NaN	0	0	Median	NaN	NaN	NaN	0	0	Median	NaN	NaN	NaN	0	0	Median	NaN	NaN	NaN	0	0	Median	NaN	NaN	NaN	0	0	Median	1.4714	1.1461	2.2761	2	0	Median	NaN	NaN	NaN	0	0	Median	1.638	1.273	0.13484	2	0	Median	NaN	NaN	NaN	0	0	Median	NaN	NaN	NaN	0	0	Median	NaN	NaN	NaN	0	0	Median	1320600000	572360000	748250000	0	0	0	0	0	0	0	0	0	0	0	0	0	0	0	0	0	0	875610000	345090000	530530000	0	0	0	351590000	133860000	217730000	93416000	93416000	0	0	0	0	0	0	0			17348	6135	19259	318791;318792;318793;318794;318795	476860;476861;476862;476863;476864;476865;476866;476867;476868	476861			9
ELSLLLQVEQR	RKLSDVWKELSLLLQV	LLLQVEQRMPVSPISQ	K	E	L	Q	R	M	0	1	0	0	0	2	2	0	0	0	4	0	0	0	0	1	0	0	0	1	0	11	0	1326.75	ch16usp|Q8NB16|MLKL_HUMAN;ch16utr|I3L2T9|I3L2T9_HUMAN	ch16usp|Q8NB16|MLKL_HUMAN	111	121	yes	no	2	3.9924e-05	120.77							1						NaN	NaN	NaN	0		Median	NaN	NaN	NaN	0	0	Median	NaN	NaN	NaN	0	0	Median	NaN	NaN	NaN	0	0	Median	NaN	NaN	NaN	0	0	Median	NaN	NaN	NaN	0	0	Median	NaN	NaN	NaN	0	0	Median	NaN	NaN	NaN	0	0	Median	NaN	NaN	NaN	0	0	Median	NaN	NaN	NaN	0	0	Median	NaN	NaN	NaN	0	0	Median	NaN	NaN	NaN	0	0	Median	NaN	NaN	NaN	0	0	Median	32041000	0	32041000	0	0	0	0	0	0	0	0	0	0	0	0	0	0	0	0	0	0	32041000	0	32041000	0	0	0	0	0	0	0	0	0	0	0	0	0	0	0			17349	5600	19260	318796	476869	476869			1
ELSLTPITGAKPSATGYLGSVAAK	AGPAQVPRELSLTPIT	YLGSVAAKRPLQEDRL	R	E	L	A	K	R	4	0	0	0	0	0	1	3	0	1	3	2	0	0	2	3	3	0	1	1	0	24	1	2331.27	ch19utr|M0QXA7|M0QXA7_HUMAN;ch19utr|B9EGQ5|B9EGQ5_HUMAN	ch19utr|M0QXA7|M0QXA7_HUMAN	650	673	no	no	3	1.333e-13	118.08	1	2	1	1	1	2	2	2	2	2	2	2	4.2412	3.5851	28.385	17		Median	1.936	2.6052	NaN	1	0	Median	1.796	2.366	13.207	2	0	Median	1.7518	2.222	NaN	1	0	Median	1.1755	2.2048	NaN	1	0	Median	1.2066	2.2132	NaN	1	0	Median	1.1721	2.2391	0.69177	2	0	Median	5.2359	4.2007	4.2583	2	0	Median	4.4584	3.6697	0.12493	2	0	Median	5.0775	4.1371	NaN	1	0	Median	NaN	NaN	NaN	0	0	Median	5.0228	4.1515	5.2019	2	0	Median	4.2812	3.6123	1.0701	2	0	Median	3633700000	990890000	2642800000	112310000	34826000	77481000	505870000	189650000	316220000	243890000	90399000	153490000	160120000	69857000	90266000	205820000	94962000	110860000	401260000	189920000	211340000	562070000	116430000	445630000	375070000	74749000	300320000	166970000	6041400	160930000	265120000	0	265120000	134420000	24982000	109430000	500760000	99076000	401690000			17350	6836	19261	318797;318798;318799;318800;318801;318802;318803;318804;318805;318806;318807;318808;318809;318810;318811;318812;318813;318814;318815;318816	476870;476871;476872;476873;476874;476875;476876;476877;476878;476879;476880;476881;476882;476883;476884;476885;476886;476887;476888;476889;476890;476891	476880			22
ELSMGSSLLSGR	MGRFTCLRELSMGSSL	GSSLLSGRLD______	R	E	L	G	R	L	0	1	0	0	0	0	1	2	0	0	3	0	1	0	0	4	0	0	0	0	0	12	0	1235.62	ch08utr|E9PP40|E9PP40_HUMAN;ch08usp|Q15048|LRC14_HUMAN	ch08utr|E9PP40|E9PP40_HUMAN	288	299	yes	no	2	0.13863	25.542											1		2.1762	1.6598	NaN	1		Median	NaN	NaN	NaN	0	0	Median	NaN	NaN	NaN	0	0	Median	NaN	NaN	NaN	0	0	Median	NaN	NaN	NaN	0	0	Median	NaN	NaN	NaN	0	0	Median	NaN	NaN	NaN	0	0	Median	NaN	NaN	NaN	0	0	Median	NaN	NaN	NaN	0	0	Median	NaN	NaN	NaN	0	0	Median	NaN	NaN	NaN	0	0	Median	2.1762	1.6598	NaN	1	0	Median	NaN	NaN	NaN	0	0	Median	41175000	14709000	26466000	0	0	0	0	0	0	0	0	0	0	0	0	0	0	0	0	0	0	0	0	0	0	0	0	0	0	0	0	0	0	41175000	14709000	26466000	0	0	0			17351	3198	19262	318817	476892	476892			1
ELSMVTELR	DQLLSQVKELSMVTEL	LSMVTELRAQVKQLEM	K	E	L	L	R	A	0	1	0	0	0	0	2	0	0	0	2	0	1	0	0	1	1	0	0	1	0	9	0	1076.55	ch03usp|Q14789|GOGB1_HUMAN;ch03utr|E7EU81|E7EU81_HUMAN;ch03utr|H0Y867|H0Y867_HUMAN	ch03usp|Q14789|GOGB1_HUMAN	755	763	yes	no	2	0.0062317	65.157								1					2.0807	1.629	NaN	1		Median	NaN	NaN	NaN	0	0	Median	NaN	NaN	NaN	0	0	Median	NaN	NaN	NaN	0	0	Median	NaN	NaN	NaN	0	0	Median	NaN	NaN	NaN	0	0	Median	NaN	NaN	NaN	0	0	Median	NaN	NaN	NaN	0	0	Median	2.0807	1.629	NaN	1	0	Median	NaN	NaN	NaN	0	0	Median	NaN	NaN	NaN	0	0	Median	NaN	NaN	NaN	0	0	Median	NaN	NaN	NaN	0	0	Median	21230000	8586500	12643000	0	0	0	0	0	0	0	0	0	0	0	0	0	0	0	0	0	0	0	0	0	21230000	8586500	12643000	0	0	0	0	0	0	0	0	0	0	0	0			17352	1519	19263	318818	476893	476893			1
ELSNFYFSIIKDR	LLRTFYTRELSNFYFS	YFSIIKDRLYCEKEND	R	E	L	D	R	L	0	1	1	1	0	0	1	0	0	2	1	1	0	2	0	2	0	0	1	0	0	13	1	1630.84	ch01usp|Q9NSE4|SYIM_HUMAN	ch01usp|Q9NSE4|SYIM_HUMAN	793	805	yes	yes	3	0.00054273	61.423				1			2			1		1	1.1163	1.0651	13.054	5		Median	NaN	NaN	NaN	0	0	Median	NaN	NaN	NaN	0	0	Median	NaN	NaN	NaN	0	0	Median	0.6348	1.1662	NaN	1	0	Median	NaN	NaN	NaN	0	0	Median	NaN	NaN	NaN	0	0	Median	1.3265	1.0797	1.9222	2	0	Median	NaN	NaN	NaN	0	0	Median	NaN	NaN	NaN	0	0	Median	1.1163	0.91689	NaN	1	0	Median	NaN	NaN	NaN	0	0	Median	1.015	0.85217	NaN	1	0	Median	549350000	263490000	285870000	0	0	0	0	0	0	0	0	0	69109000	40811000	28298000	0	0	0	0	0	0	357470000	164950000	192520000	0	0	0	0	0	0	53082000	26529000	26553000	0	0	0	69691000	31193000	38498000			17353	664	19264	318819;318820;318821;318822;318823	476894;476895;476896;476897;476898	476895			5
ELSPDAAAYCCSACHGDETWSYNHPIR	QEKMTMNKELSPDAAA	WSYNHPIRGRAKSRSL	K	E	L	I	R	G	4	1	1	2	3	0	2	1	2	1	1	0	0	0	2	3	1	1	2	0	0	27	0	3166.3	ch01usp|O95544|NADK_HUMAN	ch01usp|O95544|NADK_HUMAN	13	39	yes	yes	4	3.9696e-27	155.87							1						NaN	NaN	NaN	0		Median	NaN	NaN	NaN	0	0	Median	NaN	NaN	NaN	0	0	Median	NaN	NaN	NaN	0	0	Median	NaN	NaN	NaN	0	0	Median	NaN	NaN	NaN	0	0	Median	NaN	NaN	NaN	0	0	Median	NaN	NaN	NaN	0	0	Median	NaN	NaN	NaN	0	0	Median	NaN	NaN	NaN	0	0	Median	NaN	NaN	NaN	0	0	Median	NaN	NaN	NaN	0	0	Median	NaN	NaN	NaN	0	0	Median	140310000	0	140310000	0	0	0	0	0	0	0	0	0	0	0	0	0	0	0	0	0	0	140310000	0	140310000	0	0	0	0	0	0	0	0	0	0	0	0	0	0	0			17354	90	19265	318824	476899	476899			1
ELSPDIAHLASLK	AAADNCLRELSPDIAH	IAHLASLKTLDLSNNQ	R	E	L	L	K	T	2	0	0	1	0	0	1	0	1	1	3	1	0	0	1	2	0	0	0	0	0	13	0	1392.76	ch01usp|Q8N1G4|LRC47_HUMAN	ch01usp|Q8N1G4|LRC47_HUMAN	193	205	yes	yes	2;3	4.883e-05	81.803	3	3	2		2	2	1	4	3	2	2	3	0.98766	0.94712	8.1498	24		Median	0.69934	0.97357	3.3668	3	0	Median	0.63737	0.87118	0.76795	2	0	Median	0.67818	0.94202	6.3141	2	0	Median	NaN	NaN	NaN	0	0	Median	0.44487	0.85875	2.2976	2	0	Median	0.43931	0.95305	5.3874	2	0	Median	0.98606	0.81385	NaN	1	0	Median	1.1821	1.0137	7.121	3	0	Median	1.0393	0.87918	11.77	3	0	Median	1.186	1.0138	5.1764	2	0	Median	1.1766	0.99292	11.506	2	0	Median	1.1126	0.98282	3.7857	2	0	Median	11927000000	7275100000	4651700000	1975600000	1151600000	823950000	1595900000	1063100000	532730000	1647400000	1122200000	525270000	0	0	0	1264100000	867660000	396400000	1867100000	1346200000	520810000	122250000	49947000	72306000	1011200000	469400000	541760000	686410000	309270000	377140000	579930000	287840000	292090000	281580000	132170000	149410000	895430000	475610000	419820000			17355	473	19266	318825;318826;318827;318828;318829;318830;318831;318832;318833;318834;318835;318836;318837;318838;318839;318840;318841;318842;318843;318844;318845;318846;318847;318848;318849;318850;318851	476900;476901;476902;476903;476904;476905;476906;476907;476908;476909;476910;476911;476912;476913;476914;476915;476916;476917;476918;476919;476920;476921;476922;476923;476924;476925;476926;476927;476928;476929;476930;476931;476932;476933;476934;476935;476936	476912			37
ELSPLFLR	ERVEPRSRELSPLFLR	ELSPLFLRFINNEYYP	R	E	L	L	R	F	0	1	0	0	0	0	1	0	0	0	3	0	0	1	1	1	0	0	0	0	0	8	0	973.56	ch12usp|O75691|UTP20_HUMAN	ch12usp|O75691|UTP20_HUMAN	841	848	yes	yes	2	0.0013199	120.46			2				2	2	1	2	2	1	3.3426	2.6954	29.343	10		Median	NaN	NaN	NaN	0	0	Median	NaN	NaN	NaN	0	0	Median	1.1175	1.3934	5.0548	2	0	Median	NaN	NaN	NaN	0	0	Median	NaN	NaN	NaN	0	0	Median	NaN	NaN	NaN	0	0	Median	3.3126	2.5892	6.5767	2	0	Median	3.7141	2.9471	12.366	2	0	Median	2.7702	2.1875	NaN	1	0	Median	3.4718	2.7615	NaN	1	0	Median	3.632	2.8386	NaN	1	0	Median	3.3194	2.6904	NaN	1	0	Median	1002500000	223790000	778680000	0	0	0	0	0	0	75676000	32851000	42825000	0	0	0	0	0	0	0	0	0	313000000	65372000	247620000	175850000	34668000	141190000	106020000	34751000	71266000	72614000	9244000	63370000	164060000	24943000	139120000	95254000	21965000	73289000			17356	4416	19267	318852;318853;318854;318855;318856;318857;318858;318859;318860;318861;318862;318863	476937;476938;476939;476940;476941;476942;476943;476944;476945;476946;476947;476948;476949	476943			13
ELSPLPESYLSNKR	MLAGSLLKELSPLPES	ESYLSNKRNVLNVYFV	K	E	L	K	R	N	0	1	1	0	0	0	2	0	0	0	3	1	0	0	2	3	0	0	1	0	0	14	1	1631.85	ch20usp|Q8N6M3|FITM2_HUMAN	ch20usp|Q8N6M3|FITM2_HUMAN	40	53	yes	yes	3	0.0024318	61.409						2							0.52772	1.0185	1.4734	2		Median	NaN	NaN	NaN	0	0	Median	NaN	NaN	NaN	0	0	Median	NaN	NaN	NaN	0	0	Median	NaN	NaN	NaN	0	0	Median	NaN	NaN	NaN	0	0	Median	0.52772	1.0185	1.4734	2	0	Median	NaN	NaN	NaN	0	0	Median	NaN	NaN	NaN	0	0	Median	NaN	NaN	NaN	0	0	Median	NaN	NaN	NaN	0	0	Median	NaN	NaN	NaN	0	0	Median	NaN	NaN	NaN	0	0	Median	144350000	90880000	53466000	0	0	0	0	0	0	0	0	0	0	0	0	0	0	0	144350000	90880000	53466000	0	0	0	0	0	0	0	0	0	0	0	0	0	0	0	0	0	0			17357	6950	19268	318864;318865	476950;476951	476951			0
ELSPLWLLAELR	YNLLEGHRELSPLWLL	LWLLAELRKLYLEGNP	R	E	L	L	R	K	1	1	0	0	0	0	2	0	0	0	5	0	0	0	1	1	0	1	0	0	0	12	0	1438.82	ch02utr|C9JQV3|C9JQV3_HUMAN;ch02usp|Q8N1F8|S11IP_HUMAN	ch02utr|C9JQV3|C9JQV3_HUMAN	271	282	yes	no	2	0.12169	39.73							1						2.2504	1.6558	NaN	1		Median	NaN	NaN	NaN	0	0	Median	NaN	NaN	NaN	0	0	Median	NaN	NaN	NaN	0	0	Median	NaN	NaN	NaN	0	0	Median	NaN	NaN	NaN	0	0	Median	NaN	NaN	NaN	0	0	Median	2.2504	1.6558	NaN	1	0	Median	NaN	NaN	NaN	0	0	Median	NaN	NaN	NaN	0	0	Median	NaN	NaN	NaN	0	0	Median	NaN	NaN	NaN	0	0	Median	NaN	NaN	NaN	0	0	Median	22314000	5370400	16944000	0	0	0	0	0	0	0	0	0	0	0	0	0	0	0	0	0	0	22314000	5370400	16944000	0	0	0	0	0	0	0	0	0	0	0	0	0	0	0			17358	1111	19269	318866	476952	476952			0
ELSPLWLLAELRK	YNLLEGHRELSPLWLL	WLLAELRKLYLEGNPL	R	E	L	R	K	L	1	1	0	0	0	0	2	0	0	0	5	1	0	0	1	1	0	1	0	0	0	13	1	1566.91	ch02utr|C9JQV3|C9JQV3_HUMAN;ch02usp|Q8N1F8|S11IP_HUMAN	ch02utr|C9JQV3|C9JQV3_HUMAN	271	283	yes	no	3	0.010099	43.03				1			1		2			1	2.1702	1.7234	32.915	4		Median	NaN	NaN	NaN	0	0	Median	NaN	NaN	NaN	0	0	Median	NaN	NaN	NaN	0	0	Median	NaN	NaN	NaN	0	0	Median	NaN	NaN	NaN	0	0	Median	NaN	NaN	NaN	0	0	Median	1.7241	1.4167	NaN	1	0	Median	NaN	NaN	NaN	0	0	Median	3.0201	2.3429	15.715	2	0	Median	NaN	NaN	NaN	0	0	Median	NaN	NaN	NaN	0	0	Median	1.6146	1.3032	NaN	1	0	Median	68024000	25588000	42436000	0	0	0	0	0	0	0	0	0	8559300	8559300	0	0	0	0	0	0	0	29205000	10085000	19120000	0	0	0	25473000	5521800	19951000	0	0	0	0	0	0	4787600	1422500	3365100			17359	1111	19270	318867;318868;318869;318870;318871	476953;476954;476955;476956;476957	476956			3
ELSPVLTSEVHSVR	LVSDRSKKELSPVLTS	TSEVHSVRAGRHLATK	K	E	L	V	R	A	0	1	0	0	0	0	2	0	1	0	2	0	0	0	1	3	1	0	0	3	0	14	0	1551.83	ch12usp|Q9NVM9|ASUN_HUMAN	ch12usp|Q9NVM9|ASUN_HUMAN	225	238	yes	yes	2	6.2675e-15	132.97	1		1			2			2		2		1.5858	1.8067	6.4328	3		Median	NaN	NaN	NaN	0	0	Median	NaN	NaN	NaN	0	0	Median	1.5858	1.9229	NaN	1	0	Median	NaN	NaN	NaN	0	0	Median	NaN	NaN	NaN	0	0	Median	1.0292	1.8067	NaN	1	0	Median	NaN	NaN	NaN	0	0	Median	NaN	NaN	NaN	0	0	Median	2.1679	1.6908	NaN	1	0	Median	NaN	NaN	NaN	0	0	Median	NaN	NaN	NaN	0	0	Median	NaN	NaN	NaN	0	0	Median	384640000	74557000	310090000	0	0	0	0	0	0	73293000	26033000	47261000	0	0	0	0	0	0	107760000	35632000	72130000	0	0	0	0	0	0	102700000	12892000	89803000	0	0	0	100890000	0	100890000	0	0	0			17360	4736	19271	318872;318873;318874;318875;318876;318877;318878;318879	476958;476959;476960;476961;476962;476963;476964;476965;476966	476963			9
ELSQCNCIDLSK	PSETCLKKELSQCNCI	CNCIDLSKSPDPDKST	K	E	L	S	K	S	0	0	1	1	2	1	1	0	0	1	2	1	0	0	0	2	0	0	0	0	0	12	0	1465.65	ch01usp|Q5TAX3|TUT4_HUMAN;ch01utr|A0A0C4DFM7|A0A0C4DFM7_HUMAN;ch01utr|E9PKY2|E9PKY2_HUMAN;ch01utr|E9PKX1|E9PKX1_HUMAN	ch01usp|Q5TAX3|TUT4_HUMAN	829	840	yes	no	2	0.008659	56.174							1						NaN	NaN	NaN	0		Median	NaN	NaN	NaN	0	0	Median	NaN	NaN	NaN	0	0	Median	NaN	NaN	NaN	0	0	Median	NaN	NaN	NaN	0	0	Median	NaN	NaN	NaN	0	0	Median	NaN	NaN	NaN	0	0	Median	NaN	NaN	NaN	0	0	Median	NaN	NaN	NaN	0	0	Median	NaN	NaN	NaN	0	0	Median	NaN	NaN	NaN	0	0	Median	NaN	NaN	NaN	0	0	Median	NaN	NaN	NaN	0	0	Median	32908000	0	32908000	0	0	0	0	0	0	0	0	0	0	0	0	0	0	0	0	0	0	32908000	0	32908000	0	0	0	0	0	0	0	0	0	0	0	0	0	0	0			17361	381	19272	318880	476967	476967			1
ELSQGGCMSSFR	EYLFERIKELSQGGCM	GGCMSSFRWNRGGDFK	K	E	L	F	R	W	0	1	0	0	1	1	1	2	0	0	1	0	1	1	0	3	0	0	0	0	0	12	0	1357.58	ch07usp|Q96SK2|TM209_HUMAN	ch07usp|Q96SK2|TM209_HUMAN	416	427	yes	yes	2	0.00062377	63.966									1				NaN	NaN	NaN	0		Median	NaN	NaN	NaN	0	0	Median	NaN	NaN	NaN	0	0	Median	NaN	NaN	NaN	0	0	Median	NaN	NaN	NaN	0	0	Median	NaN	NaN	NaN	0	0	Median	NaN	NaN	NaN	0	0	Median	NaN	NaN	NaN	0	0	Median	NaN	NaN	NaN	0	0	Median	NaN	NaN	NaN	0	0	Median	NaN	NaN	NaN	0	0	Median	NaN	NaN	NaN	0	0	Median	NaN	NaN	NaN	0	0	Median	0	0	0	0	0	0	0	0	0	0	0	0	0	0	0	0	0	0	0	0	0	0	0	0	0	0	0	0	0	0	0	0	0	0	0	0	0	0	0			17362	3003	19273	318881	476968	476968			1
ELSQGLLPLPQPYQAQGVLASQALSQGSEPSSENANDTIILR	QTLPLGGRELSQGLLP	ANDTIILRNLNPHSTM	R	E	L	L	R	N	4	1	2	1	0	6	3	3	0	2	7	0	0	0	4	6	1	0	1	1	0	42	0	4419.26	chXutr|A0A0A0MR66|A0A0A0MR66_HUMAN;chXusp|P98175|RBM10_HUMAN	chXutr|A0A0A0MR66|A0A0A0MR66_HUMAN	329	370	yes	no	3;4	1.94e-51	133.15	5	2	4	5	3	5	4	4	2	4	4	4	1.5198	1.3349	8.6369	39		Median	0.92811	1.1891	6.5858	2	0	Median	0.95198	1.1772	5.2129	2	0	Median	0.96285	1.1183	7.5935	4	0	Median	0.73325	1.355	5.0816	3	0	Median	0.76055	1.4411	4.2219	3	0	Median	0.77825	1.3652	11.523	5	0	Median	1.5951	1.2767	5.7173	3	0	Median	1.6173	1.3145	3.8512	4	0	Median	1.6401	1.3426	1.8466	2	0	Median	1.6827	1.3723	3.4812	4	0	Median	1.7167	1.3575	0.39275	4	0	Median	1.7067	1.3349	3.7643	3	0	Median	8111600000	3734600000	4377000000	628600000	395060000	233540000	278210000	140530000	137680000	167570000	90712000	76858000	654780000	516610000	138170000	1134500000	642710000	491830000	264930000	153580000	111350000	1406000000	434490000	971480000	1479500000	569520000	909960000	81220000	30661000	50559000	426490000	155430000	271060000	1504600000	574290000	930350000	85135000	31001000	54134000			17363	7575	19274;19275	318882;318883;318884;318885;318886;318887;318888;318889;318890;318891;318892;318893;318894;318895;318896;318897;318898;318899;318900;318901;318902;318903;318904;318905;318906;318907;318908;318909;318910;318911;318912;318913;318914;318915;318916;318917;318918;318919;318920;318921;318922;318923;318924;318925;318926;318927	476969;476970;476971;476972;476973;476974;476975;476976;476977;476978;476979;476980;476981;476982;476983;476984;476985;476986;476987;476988;476989;476990;476991;476992;476993;476994;476995;476996;476997;476998;476999;477000;477001;477002;477003;477004;477005;477006;477007;477008;477009;477010;477011;477012;477013;477014;477015	476978	6001		47
ELSQIEACQGPMQMR	SLAQDIFKELSQIEAC	CQGPMQMRLIPTLVSI	K	E	L	M	R	L	1	1	0	0	1	3	2	1	0	1	1	0	2	0	1	1	0	0	0	0	0	15	0	1776.8	ch01usp|Q96P70|IPO9_HUMAN	ch01usp|Q96P70|IPO9_HUMAN	632	646	yes	yes	2	1.751e-05	115.06					1	1							NaN	NaN	NaN	0		Median	NaN	NaN	NaN	0	0	Median	NaN	NaN	NaN	0	0	Median	NaN	NaN	NaN	0	0	Median	NaN	NaN	NaN	0	0	Median	NaN	NaN	NaN	0	0	Median	NaN	NaN	NaN	0	0	Median	NaN	NaN	NaN	0	0	Median	NaN	NaN	NaN	0	0	Median	NaN	NaN	NaN	0	0	Median	NaN	NaN	NaN	0	0	Median	NaN	NaN	NaN	0	0	Median	NaN	NaN	NaN	0	0	Median	43050000	43050000	0	0	0	0	0	0	0	0	0	0	0	0	0	23407000	23407000	0	19643000	19643000	0	0	0	0	0	0	0	0	0	0	0	0	0	0	0	0	0	0	0			17364	557	19276	318928;318929	477016;477017	477016			2
ELSQIEAELNKHWR	LLGRSALRELSQIEAE	AELNKHWRRLLEGLSY	R	E	L	W	R	R	1	1	1	0	0	1	3	0	1	1	2	1	0	0	0	1	0	1	0	0	0	14	1	1751.9	ch09usp|Q5SRE5|NU188_HUMAN;ch09utr|H7C4K7|H7C4K7_HUMAN	ch09usp|Q5SRE5|NU188_HUMAN	28	41	yes	no	3;4	3.5095e-18	141.58				1			1		1	2			3.2152	2.6348	48.066	4		Median	NaN	NaN	NaN	0	0	Median	NaN	NaN	NaN	0	0	Median	NaN	NaN	NaN	0	0	Median	1.014	1.9329	NaN	1	0	Median	NaN	NaN	NaN	0	0	Median	NaN	NaN	NaN	0	0	Median	NaN	NaN	NaN	0	0	Median	NaN	NaN	NaN	0	0	Median	7.0531	5.783	NaN	1	0	Median	3.2152	2.6348	18.938	2	0	Median	NaN	NaN	NaN	0	0	Median	NaN	NaN	NaN	0	0	Median	234570000	39789000	194780000	0	0	0	0	0	0	0	0	0	48526000	23565000	24961000	0	0	0	0	0	0	94600000	0	94600000	0	0	0	52374000	6313100	46061000	39070000	9911600	29159000	0	0	0	0	0	0			17365	3498	19277	318930;318931;318932;318933;318934	477018;477019;477020;477021;477022	477020			4
ELSQNTDESGLNDEAIAK	KMVASKRKELSQNTDE	LNDEAIAKQLQLDEDA	K	E	L	A	K	Q	2	0	2	2	0	1	3	1	0	1	2	1	0	0	0	2	1	0	0	0	0	18	0	1932.89	ch04usp|P35251|RFC1_HUMAN	ch04usp|P35251|RFC1_HUMAN	188	205	yes	yes	2	1.3595e-23	137.73							2		1				1.4146	1.1686	36.872	3		Median	NaN	NaN	NaN	0	0	Median	NaN	NaN	NaN	0	0	Median	NaN	NaN	NaN	0	0	Median	NaN	NaN	NaN	0	0	Median	NaN	NaN	NaN	0	0	Median	NaN	NaN	NaN	0	0	Median	1.3533	1.1097	7.3063	2	0	Median	NaN	NaN	NaN	0	0	Median	2.6274	2.0886	NaN	1	0	Median	NaN	NaN	NaN	0	0	Median	NaN	NaN	NaN	0	0	Median	NaN	NaN	NaN	0	0	Median	373080000	146890000	226190000	0	0	0	0	0	0	0	0	0	0	0	0	0	0	0	0	0	0	276690000	119110000	157580000	0	0	0	96390000	27782000	68609000	0	0	0	0	0	0	0	0	0			17366	1841	19278	318935;318936;318937	477023;477024;477025;477026	477023			4
ELSSAFQSPVLCINQVTEAMEEQGAAHGPLGFWDER	QSLGATLRELSSAFQS	PLGFWDERVSPALGIT	R	E	L	E	R	V	4	1	1	1	1	3	5	3	1	1	3	0	1	2	2	3	1	1	0	2	0	36	0	4002.85	ch14usp|O43542|XRCC3_HUMAN	ch14usp|O43542|XRCC3_HUMAN	244	279	no	no	3	0.025894	27.998											1	1	4.5605	3.734	NaN	1		Median	NaN	NaN	NaN	0	0	Median	NaN	NaN	NaN	0	0	Median	NaN	NaN	NaN	0	0	Median	NaN	NaN	NaN	0	0	Median	NaN	NaN	NaN	0	0	Median	NaN	NaN	NaN	0	0	Median	NaN	NaN	NaN	0	0	Median	NaN	NaN	NaN	0	0	Median	NaN	NaN	NaN	0	0	Median	NaN	NaN	NaN	0	0	Median	4.5605	3.734	NaN	1	0	Median	NaN	NaN	NaN	0	0	Median	8394500	998710	7395800	0	0	0	0	0	0	0	0	0	0	0	0	0	0	0	0	0	0	0	0	0	0	0	0	0	0	0	0	0	0	6184200	998710	5185500	2210300	0	2210300			17367	4953	19279	318938;318939	477027;477028	477027			2
ELSSCANVLELTR	SLVSDIGKELSSCANV	ANVLELTRTKQGPFTL	K	E	L	T	R	T	1	1	1	0	1	0	2	0	0	0	3	0	0	0	0	2	1	0	0	1	0	13	0	1490.74	ch10usp|Q8WWH5|TRUB1_HUMAN	ch10usp|Q8WWH5|TRUB1_HUMAN	265	277	yes	yes	2	0.040878	46.318	1												1.1256	1.3992	NaN	1		Median	1.1256	1.3992	NaN	1	0	Median	NaN	NaN	NaN	0	0	Median	NaN	NaN	NaN	0	0	Median	NaN	NaN	NaN	0	0	Median	NaN	NaN	NaN	0	0	Median	NaN	NaN	NaN	0	0	Median	NaN	NaN	NaN	0	0	Median	NaN	NaN	NaN	0	0	Median	NaN	NaN	NaN	0	0	Median	NaN	NaN	NaN	0	0	Median	NaN	NaN	NaN	0	0	Median	NaN	NaN	NaN	0	0	Median	100490000	44696000	55798000	100490000	44696000	55798000	0	0	0	0	0	0	0	0	0	0	0	0	0	0	0	0	0	0	0	0	0	0	0	0	0	0	0	0	0	0	0	0	0			17368	3840	19280	318940	477029	477029			0
ELSSSSGLGLHGSSSNMK	RSAQEERRELSSSSGL	HGSSSNMKTLGSQSFN	R	E	L	M	K	T	0	0	1	0	0	0	1	3	1	0	3	1	1	0	0	7	0	0	0	0	0	18	0	1776.83	ch22usp|Q7RTP6|MICA3_HUMAN	ch22usp|Q7RTP6|MICA3_HUMAN	1421	1438	yes	yes	3	2.4171e-05	82.922					2						1		NaN	NaN	NaN	0		Median	NaN	NaN	NaN	0	0	Median	NaN	NaN	NaN	0	0	Median	NaN	NaN	NaN	0	0	Median	NaN	NaN	NaN	0	0	Median	NaN	NaN	NaN	0	0	Median	NaN	NaN	NaN	0	0	Median	NaN	NaN	NaN	0	0	Median	NaN	NaN	NaN	0	0	Median	NaN	NaN	NaN	0	0	Median	NaN	NaN	NaN	0	0	Median	NaN	NaN	NaN	0	0	Median	NaN	NaN	NaN	0	0	Median	108050000	46842000	61209000	0	0	0	0	0	0	0	0	0	0	0	0	46842000	46842000	0	0	0	0	0	0	0	0	0	0	0	0	0	0	0	0	61209000	0	61209000	0	0	0			17369	7250	19281	318941;318942;318943	477030;477031;477032	477030			3
ELSSSTQGELVAPLHPR	RELKELVKELSSSTQG	LVAPLHPRIVQLSHVM	K	E	L	P	R	I	1	1	0	0	0	1	2	1	1	0	3	0	0	0	2	3	1	0	0	1	0	17	0	1819.94	ch14usp|A1L390|PKHG3_HUMAN;ch14utr|G3V311|G3V311_HUMAN	ch14usp|A1L390|PKHG3_HUMAN	890	906	yes	no	3	0.017372	39.338									1				NaN	NaN	NaN	0		Median	NaN	NaN	NaN	0	0	Median	NaN	NaN	NaN	0	0	Median	NaN	NaN	NaN	0	0	Median	NaN	NaN	NaN	0	0	Median	NaN	NaN	NaN	0	0	Median	NaN	NaN	NaN	0	0	Median	NaN	NaN	NaN	0	0	Median	NaN	NaN	NaN	0	0	Median	NaN	NaN	NaN	0	0	Median	NaN	NaN	NaN	0	0	Median	NaN	NaN	NaN	0	0	Median	NaN	NaN	NaN	0	0	Median	80604000	0	80604000	0	0	0	0	0	0	0	0	0	0	0	0	0	0	0	0	0	0	0	0	0	0	0	0	80604000	0	80604000	0	0	0	0	0	0	0	0	0			17370	4942	19282	318944	477033	477033			1
ELSSTEAGSTVAGAALRPSHHSQR	TSSTGPHKELSSTEAG	RPSHHSQRSSLSGDEE	K	E	L	Q	R	S	4	2	0	0	0	1	2	2	2	0	2	0	0	0	1	5	2	0	0	1	0	24	1	2448.21	ch09usp|Q5T1M5|FKB15_HUMAN;ch09utr|A0A0A0MT60|A0A0A0MT60_HUMAN	ch09usp|Q5T1M5|FKB15_HUMAN	1137	1160	yes	no	4	6.8731e-06	96.708	1			1									NaN	NaN	NaN	0		Median	NaN	NaN	NaN	0	0	Median	NaN	NaN	NaN	0	0	Median	NaN	NaN	NaN	0	0	Median	NaN	NaN	NaN	0	0	Median	NaN	NaN	NaN	0	0	Median	NaN	NaN	NaN	0	0	Median	NaN	NaN	NaN	0	0	Median	NaN	NaN	NaN	0	0	Median	NaN	NaN	NaN	0	0	Median	NaN	NaN	NaN	0	0	Median	NaN	NaN	NaN	0	0	Median	NaN	NaN	NaN	0	0	Median	57048000	57048000	0	13536000	13536000	0	0	0	0	0	0	0	43512000	43512000	0	0	0	0	0	0	0	0	0	0	0	0	0	0	0	0	0	0	0	0	0	0	0	0	0			17371	3500	19283	318945;318946	477034;477035	477035			2
ELSTEKMQSFSELDMLK				E	L	L	K		0	0	0	1	0	1	3	0	0	0	3	2	2	1	0	3	1	0	0	0	0	17	1	2014.96		REV__ch03usp|Q06190|P2R3A_HUMAN			yes	yes	3	0.00045346	59.673					1	1				1		1	1.2631	1.6103	19.827	4		Median	NaN	NaN	NaN	0	0	Median	NaN	NaN	NaN	0	0	Median	NaN	NaN	NaN	0	0	Median	NaN	NaN	NaN	0	0	Median	1.0408	1.8654	NaN	1	0	Median	0.98979	1.8545	NaN	1	0	Median	NaN	NaN	NaN	0	0	Median	NaN	NaN	NaN	0	0	Median	NaN	NaN	NaN	0	0	Median	1.7497	1.3982	NaN	1	0	Median	NaN	NaN	NaN	0	0	Median	1.533	1.2639	NaN	1	0	Median	418160000	196290000	221870000	0	0	0	0	0	0	0	0	0	0	0	0	142690000	73092000	69603000	147290000	69784000	77507000	0	0	0	0	0	0	0	0	0	100800000	42519000	58286000	0	0	0	27374000	10901000	16474000	+		17372	7679	19284	318947;318948;318949;318950	477036;477037;477038;477039	477039		4511;4512	4
ELSTEKMQSFSELDMLKLDIEEQSSSNTFR				E	L	F	R		0	1	1	2	0	2	5	0	0	1	4	2	2	2	0	6	2	0	0	0	0	30	2	3521.65		REV__ch03usp|Q06190|P2R3A_HUMAN			yes	yes	4	0.15864	17.619								1					NaN	NaN	NaN	0		Median	NaN	NaN	NaN	0	0	Median	NaN	NaN	NaN	0	0	Median	NaN	NaN	NaN	0	0	Median	NaN	NaN	NaN	0	0	Median	NaN	NaN	NaN	0	0	Median	NaN	NaN	NaN	0	0	Median	NaN	NaN	NaN	0	0	Median	NaN	NaN	NaN	0	0	Median	NaN	NaN	NaN	0	0	Median	NaN	NaN	NaN	0	0	Median	NaN	NaN	NaN	0	0	Median	NaN	NaN	NaN	0	0	Median	428120000	0	428120000	0	0	0	0	0	0	0	0	0	0	0	0	0	0	0	0	0	0	0	0	0	428120000	0	428120000	0	0	0	0	0	0	0	0	0	0	0	0	+		17373	7679	19285	318951	477040	477040			1
ELSTTLNADEAVTR	KISKFFGKELSTTLNA	NADEAVTRGCALQCAI	K	E	L	T	R	G	2	1	1	1	0	0	2	0	0	0	2	0	0	0	0	1	3	0	0	1	0	14	0	1518.75	ch05usp|P34932|HSP74_HUMAN;ch05utr|A0A087WYC1|A0A087WYC1_HUMAN;ch05utr|A0A087WTS8|A0A087WTS8_HUMAN	ch05usp|P34932|HSP74_HUMAN	361	374	yes	no	2	5.5791e-23	161.87	1	2	3	2	3	1	2	1	4	2	2	2	0.94273	0.88425	11.167	12		Median	NaN	NaN	NaN	0	0	Median	0.55027	0.71428	0.053076	2	0	Median	0.70364	0.90163	NaN	1	0	Median	0.514	0.97279	NaN	1	0	Median	0.46904	0.80605	NaN	1	0	Median	NaN	NaN	NaN	0	0	Median	1.2033	0.93756	0.22675	2	0	Median	NaN	NaN	NaN	0	0	Median	1.1198	0.90457	7.8392	3	0	Median	1.0411	0.86721	NaN	1	0	Median	NaN	NaN	NaN	0	0	Median	0.90538	0.73879	NaN	1	0	Median	16502000000	8320400000	8181400000	317390000	317390000	0	893250000	581390000	311860000	241720000	88918000	152810000	1119300000	653590000	465740000	534660000	391710000	142960000	0	0	0	7762200000	3572600000	4189600000	282880000	0	282880000	3890100000	2058900000	1831200000	1021300000	454230000	567110000	0	0	0	438930000	201640000	237290000			17374	2106	19286	318952;318953;318954;318955;318956;318957;318958;318959;318960;318961;318962;318963;318964;318965;318966;318967;318968;318969;318970;318971;318972;318973;318974;318975;318976	477041;477042;477043;477044;477045;477046;477047;477048;477049;477050;477051;477052;477053;477054;477055;477056;477057;477058;477059;477060;477061;477062;477063;477064;477065;477066;477067;477068;477069;477070;477071;477072;477073;477074;477075;477076;477077;477078;477079	477041			39
ELSVLKDLFLEHAHNLADNVQSISTENTTADGDNAGQ	AKIKLLTKELSVLKDL	ADGDNAGQ________	K	E	L	G	Q	-	4	0	4	4	0	2	3	2	2	1	5	1	0	1	0	3	3	0	0	2	0	37	1	3965.89	ch19usp|P53567|CEBPG_HUMAN	ch19usp|P53567|CEBPG_HUMAN	114	150	yes	yes	4	0.0013093	56.211					1								NaN	NaN	NaN	0		Median	NaN	NaN	NaN	0	0	Median	NaN	NaN	NaN	0	0	Median	NaN	NaN	NaN	0	0	Median	NaN	NaN	NaN	0	0	Median	NaN	NaN	NaN	0	0	Median	NaN	NaN	NaN	0	0	Median	NaN	NaN	NaN	0	0	Median	NaN	NaN	NaN	0	0	Median	NaN	NaN	NaN	0	0	Median	NaN	NaN	NaN	0	0	Median	NaN	NaN	NaN	0	0	Median	NaN	NaN	NaN	0	0	Median	44857000	0	44857000	0	0	0	0	0	0	0	0	0	0	0	0	44857000	0	44857000	0	0	0	0	0	0	0	0	0	0	0	0	0	0	0	0	0	0	0	0	0			17375	6526	19287	318977	477080	477080			1
ELSVMFIETSAK	EEGEQRAKELSVMFIE	MFIETSAKTGYNVKQL	K	E	L	A	K	T	1	0	0	0	0	0	2	0	0	1	1	1	1	1	0	2	1	0	0	1	0	12	0	1353.68	ch03usp|Q9NRW1|RAB6B_HUMAN	ch03usp|Q9NRW1|RAB6B_HUMAN	147	158	yes	yes	2	0.0031104	68.359	1												NaN	NaN	NaN	0		Median	NaN	NaN	NaN	0	0	Median	NaN	NaN	NaN	0	0	Median	NaN	NaN	NaN	0	0	Median	NaN	NaN	NaN	0	0	Median	NaN	NaN	NaN	0	0	Median	NaN	NaN	NaN	0	0	Median	NaN	NaN	NaN	0	0	Median	NaN	NaN	NaN	0	0	Median	NaN	NaN	NaN	0	0	Median	NaN	NaN	NaN	0	0	Median	NaN	NaN	NaN	0	0	Median	NaN	NaN	NaN	0	0	Median	0	0	0	0	0	0	0	0	0	0	0	0	0	0	0	0	0	0	0	0	0	0	0	0	0	0	0	0	0	0	0	0	0	0	0	0	0	0	0			17376	1702	19288	318978	477081	477081			1
ELSVPQGPGAGAESTGEIINNTVPLENSIPGNCCSALFK	MVTEKQARELSVPQGP	NCCSALFKNLLLKKIK	R	E	L	F	K	N	3	0	4	0	2	1	4	5	0	3	3	1	0	1	4	4	2	0	0	2	0	39	0	4026.93	ch12usp|P42226|STAT6_HUMAN;ch12utr|H0YJH6|H0YJH6_HUMAN	ch12usp|P42226|STAT6_HUMAN	323	361	yes	no	3	0.014835	23.453							1						1.1475	0.93333	NaN	1		Median	NaN	NaN	NaN	0	0	Median	NaN	NaN	NaN	0	0	Median	NaN	NaN	NaN	0	0	Median	NaN	NaN	NaN	0	0	Median	NaN	NaN	NaN	0	0	Median	NaN	NaN	NaN	0	0	Median	1.1475	0.93333	NaN	1	0	Median	NaN	NaN	NaN	0	0	Median	NaN	NaN	NaN	0	0	Median	NaN	NaN	NaN	0	0	Median	NaN	NaN	NaN	0	0	Median	NaN	NaN	NaN	0	0	Median	62458000	21243000	41215000	0	0	0	0	0	0	0	0	0	0	0	0	0	0	0	0	0	0	62458000	21243000	41215000	0	0	0	0	0	0	0	0	0	0	0	0	0	0	0			17377	4478	19289	318979	477082	477082			1
ELSVQDQPSLSPTSLQNSSSHTTTAK	ALADLIEKELSVQDQP	SSHTTTAKGPGSGFLH	K	E	L	A	K	G	1	0	1	1	0	3	1	0	1	0	3	1	0	0	2	7	4	0	0	1	0	26	0	2742.33	ch07usp|O95628|CNOT4_HUMAN	ch07usp|O95628|CNOT4_HUMAN	422	447	yes	yes	3	2.162e-05	69.845												1	NaN	NaN	NaN	0		Median	NaN	NaN	NaN	0	0	Median	NaN	NaN	NaN	0	0	Median	NaN	NaN	NaN	0	0	Median	NaN	NaN	NaN	0	0	Median	NaN	NaN	NaN	0	0	Median	NaN	NaN	NaN	0	0	Median	NaN	NaN	NaN	0	0	Median	NaN	NaN	NaN	0	0	Median	NaN	NaN	NaN	0	0	Median	NaN	NaN	NaN	0	0	Median	NaN	NaN	NaN	0	0	Median	NaN	NaN	NaN	0	0	Median	40029000	0	40029000	0	0	0	0	0	0	0	0	0	0	0	0	0	0	0	0	0	0	0	0	0	0	0	0	0	0	0	0	0	0	0	0	0	40029000	0	40029000			17378	2815	19290	318980	477083	477083			1
ELSVQLQPTDALLCVANLPPSLTQQQFEELVRPFGSLER	HQSRLRERELSVQLQP	RPFGSLERCFLVYSER	R	E	L	E	R	C	2	2	1	1	1	5	4	1	0	0	8	0	0	2	4	3	2	0	0	3	0	39	1	4422.29	ch19utr|A0A087WZ13|A0A087WZ13_HUMAN;ch19utr|E9PAU2|E9PAU2_HUMAN;ch19usp|Q8IY67|RAVR1_HUMAN	ch19utr|A0A087WZ13|A0A087WZ13_HUMAN	122	160	no	no	3;4	1.4669e-31	108.23	1	1											1.317	1.5706	NaN	1		Median	1.317	1.5706	NaN	1	0	Median	NaN	NaN	NaN	0	0	Median	NaN	NaN	NaN	0	0	Median	NaN	NaN	NaN	0	0	Median	NaN	NaN	NaN	0	0	Median	NaN	NaN	NaN	0	0	Median	NaN	NaN	NaN	0	0	Median	NaN	NaN	NaN	0	0	Median	NaN	NaN	NaN	0	0	Median	NaN	NaN	NaN	0	0	Median	NaN	NaN	NaN	0	0	Median	NaN	NaN	NaN	0	0	Median	89245000	40634000	48611000	84347000	35736000	48611000	4898200	4898200	0	0	0	0	0	0	0	0	0	0	0	0	0	0	0	0	0	0	0	0	0	0	0	0	0	0	0	0	0	0	0			17379	6816;6631	19291	318981;318982	477084;477085;477086	477085			3
ELTACIFPTESEAR	ANLPNIKRELTACIFP	FPTESEARALAKERQK	R	E	L	A	R	A	2	1	0	0	1	0	3	0	0	1	1	0	0	1	1	1	2	0	0	0	0	14	0	1622.76	ch03usp|O75030|MITF_HUMAN;ch03utr|C9JBI8|C9JBI8_HUMAN	ch03usp|O75030|MITF_HUMAN	291	304	yes	no	2;3	0.0046983	47.622									1			1	1.4222	1.1343	NaN	1		Median	NaN	NaN	NaN	0	0	Median	NaN	NaN	NaN	0	0	Median	NaN	NaN	NaN	0	0	Median	NaN	NaN	NaN	0	0	Median	NaN	NaN	NaN	0	0	Median	NaN	NaN	NaN	0	0	Median	NaN	NaN	NaN	0	0	Median	NaN	NaN	NaN	0	0	Median	1.4222	1.1343	NaN	1	0	Median	NaN	NaN	NaN	0	0	Median	NaN	NaN	NaN	0	0	Median	NaN	NaN	NaN	0	0	Median	128280000	30563000	97719000	0	0	0	0	0	0	0	0	0	0	0	0	0	0	0	0	0	0	0	0	0	0	0	0	64119000	30563000	33556000	0	0	0	0	0	0	64163000	0	64163000			17380	1384	19292	318983;318984	477087;477088	477087			2
ELTALLHHYYPIEIDPHR	IISEECRKELTALLHH	PIEIDPHRTVKEKLPH	K	E	L	H	R	T	1	1	0	1	0	0	2	0	3	2	3	0	0	0	2	0	1	0	2	0	0	18	0	2216.14	ch17usp|Q969T7|5NT3B_HUMAN;ch17utr|C9J758|C9J758_HUMAN;ch17utr|E5RH64|E5RH64_HUMAN	ch17usp|Q969T7|5NT3B_HUMAN	76	93	yes	no	4	7.0522e-08	88.427		1			2				1		2		0.80358	0.93821	14.147	4		Median	NaN	NaN	NaN	0	0	Median	NaN	NaN	NaN	0	0	Median	NaN	NaN	NaN	0	0	Median	NaN	NaN	NaN	0	0	Median	0.4883	0.86715	6.1202	2	0	Median	NaN	NaN	NaN	0	0	Median	NaN	NaN	NaN	0	0	Median	NaN	NaN	NaN	0	0	Median	1.4947	1.1589	NaN	1	0	Median	NaN	NaN	NaN	0	0	Median	1.261	0.97211	NaN	1	0	Median	NaN	NaN	NaN	0	0	Median	721730000	369770000	351960000	0	0	0	68504000	68504000	0	0	0	0	0	0	0	298860000	201360000	97495000	0	0	0	0	0	0	0	0	0	138350000	53108000	85237000	0	0	0	216020000	46793000	169230000	0	0	0			17381	6084	19293	318985;318986;318987;318988;318989;318990	477089;477090;477091;477092;477093;477094	477091			6
ELTAPDENIPAK	ITLQQQLKELTAPDEN	PDENIPAKILSYNRAN	K	E	L	A	K	I	2	0	1	1	0	0	2	0	0	1	1	1	0	0	2	0	1	0	0	0	0	12	0	1296.66	ch20usp|P11387|TOP1_HUMAN	ch20usp|P11387|TOP1_HUMAN	604	615	yes	yes	2	1.0388e-05	93.839		2		2	2	2	3		4	1		1	0.64946	0.92109	21.682	8		Median	NaN	NaN	NaN	0	0	Median	0.64946	0.91758	2.9227	2	0	Median	NaN	NaN	NaN	0	0	Median	0.76865	1.5753	NaN	1	0	Median	0.41124	0.80634	2.8618	2	0	Median	0.42619	0.9057	NaN	1	0	Median	1.284	1.0632	NaN	1	0	Median	NaN	NaN	NaN	0	0	Median	NaN	NaN	NaN	0	0	Median	NaN	NaN	NaN	0	0	Median	NaN	NaN	NaN	0	0	Median	1.2334	1.0486	NaN	1	0	Median	12685000000	6658800000	6025900000	0	0	0	2357900000	1469200000	888700000	0	0	0	1547500000	595870000	951670000	1728900000	1200700000	528170000	1205600000	629460000	576130000	1513100000	944460000	568690000	0	0	0	3333700000	1402600000	1931100000	84903000	0	84903000	0	0	0	913140000	416580000	496560000			17382	6888	19294	318991;318992;318993;318994;318995;318996;318997;318998;318999;319000;319001;319002;319003;319004;319005;319006;319007	477095;477096;477097;477098;477099;477100;477101;477102;477103;477104;477105;477106;477107;477108;477109;477110;477111;477112;477113	477105			19
ELTAQIAAGR	EDLLRRERELTAQIAA	TAQIAAGRAEGSEAAE	R	E	L	G	R	A	3	1	0	0	0	1	1	1	0	1	1	0	0	0	0	0	1	0	0	0	0	10	0	1028.56	ch03usp|Q9NUQ8|ABCF3_HUMAN	ch03usp|Q9NUQ8|ABCF3_HUMAN	270	279	yes	yes	2	0.000284	97.741	2												1.1482	1.4493	6.8019	2		Median	1.1482	1.4493	6.8019	2	0	Median	NaN	NaN	NaN	0	0	Median	NaN	NaN	NaN	0	0	Median	NaN	NaN	NaN	0	0	Median	NaN	NaN	NaN	0	0	Median	NaN	NaN	NaN	0	0	Median	NaN	NaN	NaN	0	0	Median	NaN	NaN	NaN	0	0	Median	NaN	NaN	NaN	0	0	Median	NaN	NaN	NaN	0	0	Median	NaN	NaN	NaN	0	0	Median	NaN	NaN	NaN	0	0	Median	153250000	75154000	78092000	153250000	75154000	78092000	0	0	0	0	0	0	0	0	0	0	0	0	0	0	0	0	0	0	0	0	0	0	0	0	0	0	0	0	0	0	0	0	0			17383	1710	19295	319008;319009	477114;477115	477114			2
ELTASVTEAIPVSR	GDSLKAEKELTASVTE	TEAIPVSRDWELLPSA	K	E	L	S	R	D	2	1	0	0	0	0	2	0	0	1	1	0	0	0	1	2	2	0	0	2	0	14	0	1471.79	ch06usp|P48634|PRC2A_HUMAN	ch06usp|P48634|PRC2A_HUMAN	1784	1797	yes	yes	2	0.00090312	68.168							1						NaN	NaN	NaN	0		Median	NaN	NaN	NaN	0	0	Median	NaN	NaN	NaN	0	0	Median	NaN	NaN	NaN	0	0	Median	NaN	NaN	NaN	0	0	Median	NaN	NaN	NaN	0	0	Median	NaN	NaN	NaN	0	0	Median	NaN	NaN	NaN	0	0	Median	NaN	NaN	NaN	0	0	Median	NaN	NaN	NaN	0	0	Median	NaN	NaN	NaN	0	0	Median	NaN	NaN	NaN	0	0	Median	NaN	NaN	NaN	0	0	Median	97449000	0	97449000	0	0	0	0	0	0	0	0	0	0	0	0	0	0	0	0	0	0	97449000	0	97449000	0	0	0	0	0	0	0	0	0	0	0	0	0	0	0			17384	2494	19296	319010	477116	477116			1
ELTCLDLSCCK	LEEIKSFRELTCLDLS	CLDLSCCKLGDEHELL	R	E	L	C	K	L	0	0	0	1	3	0	1	0	0	0	3	1	0	0	0	1	1	0	0	0	0	11	0	1397.6	ch01usp|Q9Y546|LRC42_HUMAN;ch01utr|E7EP35|E7EP35_HUMAN;ch01utr|A6NL66|A6NL66_HUMAN	ch01usp|Q9Y546|LRC42_HUMAN	174	184	yes	no	2	0.0001217	102.53	1		2		2		1	2			1		8.0882	14.394	NaN	1		Median	NaN	NaN	NaN	0	0	Median	NaN	NaN	NaN	0	0	Median	NaN	NaN	NaN	0	0	Median	NaN	NaN	NaN	0	0	Median	8.0882	14.394	NaN	1	0	Median	NaN	NaN	NaN	0	0	Median	NaN	NaN	NaN	0	0	Median	NaN	NaN	NaN	0	0	Median	NaN	NaN	NaN	0	0	Median	NaN	NaN	NaN	0	0	Median	NaN	NaN	NaN	0	0	Median	NaN	NaN	NaN	0	0	Median	1003000000	2852400	1000100000	160430000	0	160430000	0	0	0	113920000	0	113920000	0	0	0	118120000	2852400	115270000	0	0	0	182780000	0	182780000	275120000	0	275120000	0	0	0	0	0	0	152610000	0	152610000	0	0	0			17385	750	19297	319011;319012;319013;319014;319015;319016;319017;319018;319019	477117;477118;477119;477120;477121;477122;477123;477124;477125	477117			9
ELTDEEAERLQLEIDQK	ETSGPQIKELTDEEAE	LQLEIDQKKDAENHEA	K	E	L	Q	K	K	1	1	0	2	0	2	5	0	0	1	3	1	0	0	0	0	1	0	0	0	0	17	1	2058.01	ch01usp|Q9Y266|NUDC_HUMAN;ch01utr|A0A0A0MSU9|A0A0A0MSU9_HUMAN;ch01utr|A0A0A0MSS4|A0A0A0MSS4_HUMAN	ch01usp|Q9Y266|NUDC_HUMAN	106	122	yes	no	2;3	3.6048e-05	86.222				1					2	1			0.45671	0.57271	9.7849	2		Median	NaN	NaN	NaN	0	0	Median	NaN	NaN	NaN	0	0	Median	NaN	NaN	NaN	0	0	Median	0.31725	0.61374	NaN	1	0	Median	NaN	NaN	NaN	0	0	Median	NaN	NaN	NaN	0	0	Median	NaN	NaN	NaN	0	0	Median	NaN	NaN	NaN	0	0	Median	NaN	NaN	NaN	0	0	Median	0.65745	0.53442	NaN	1	0	Median	NaN	NaN	NaN	0	0	Median	NaN	NaN	NaN	0	0	Median	781960000	249180000	532780000	0	0	0	0	0	0	0	0	0	282050000	220190000	61856000	0	0	0	0	0	0	0	0	0	0	0	0	447600000	0	447600000	52316000	28987000	23329000	0	0	0	0	0	0			17386	729	19298	319020;319021;319022;319023	477126;477127;477128;477129	477128			4
ELTDEEAERLQLEIDQKK	ETSGPQIKELTDEEAE	QLEIDQKKDAENHEAQ	K	E	L	K	K	D	1	1	0	2	0	2	5	0	0	1	3	2	0	0	0	0	1	0	0	0	0	18	2	2186.11	ch01usp|Q9Y266|NUDC_HUMAN;ch01utr|A0A0A0MSU9|A0A0A0MSU9_HUMAN;ch01utr|A0A0A0MSS4|A0A0A0MSS4_HUMAN	ch01usp|Q9Y266|NUDC_HUMAN	106	123	yes	no	3;4	3.8129e-16	116.6	1	1	2	1		2	2		4	1			0.8052	1.0687	22.717	13		Median	0.74592	1.067	NaN	1	0	Median	0.8052	1.129	NaN	1	0	Median	0.74579	0.96633	8.0385	2	0	Median	0.45741	0.88138	NaN	1	0	Median	NaN	NaN	NaN	0	0	Median	0.36415	0.70241	8.0825	2	0	Median	1.7837	1.4581	8.2088	2	0	Median	NaN	NaN	NaN	0	0	Median	1.2597	1.085	4.4378	3	0	Median	1.2548	1.1014	NaN	1	0	Median	NaN	NaN	NaN	0	0	Median	NaN	NaN	NaN	0	0	Median	4623800000	2060000000	2563700000	149010000	67018000	81990000	215400000	111360000	104040000	419500000	255800000	163700000	285110000	175760000	109350000	0	0	0	360240000	258890000	101360000	1143900000	432870000	711000000	0	0	0	1886600000	688900000	1197700000	164060000	69445000	94615000	0	0	0	0	0	0			17387	729	19299	319024;319025;319026;319027;319028;319029;319030;319031;319032;319033;319034;319035;319036;319037	477130;477131;477132;477133;477134;477135;477136;477137;477138;477139;477140;477141;477142;477143;477144	477132			14
ELTDFLQAETDKLEDEKSGLQR	AKCRNRRKELTDFLQA	DEKSGLQREIEELQKQ	K	E	L	Q	R	E	1	1	0	3	0	2	4	1	0	0	4	2	0	1	0	1	2	0	0	0	0	22	2	2564.26	ch11usp|P15407|FOSL1_HUMAN	ch11usp|P15407|FOSL1_HUMAN	128	149	yes	yes	4	9.1084e-14	133.16							1			1			NaN	NaN	NaN	0		Median	NaN	NaN	NaN	0	0	Median	NaN	NaN	NaN	0	0	Median	NaN	NaN	NaN	0	0	Median	NaN	NaN	NaN	0	0	Median	NaN	NaN	NaN	0	0	Median	NaN	NaN	NaN	0	0	Median	NaN	NaN	NaN	0	0	Median	NaN	NaN	NaN	0	0	Median	NaN	NaN	NaN	0	0	Median	NaN	NaN	NaN	0	0	Median	NaN	NaN	NaN	0	0	Median	NaN	NaN	NaN	0	0	Median	203900000	0	203900000	0	0	0	0	0	0	0	0	0	0	0	0	0	0	0	0	0	0	112780000	0	112780000	0	0	0	0	0	0	91119000	0	91119000	0	0	0	0	0	0			17388	4010	19300	319038;319039	477145;477146	477145			2
ELTDYLMK	LRLDLAGRELTDYLMK	ELTDYLMKILTERGYR	R	E	L	M	K	I	0	0	0	1	0	0	1	0	0	0	2	1	1	0	0	0	1	0	1	0	0	8	0	1011.49	ch02usp|P0CG38|POTEI_HUMAN;ch02usp|P0CG39|POTEJ_HUMAN	ch02usp|P0CG38|POTEI_HUMAN	884	891	no	no	2	0.0017027	136.8	1	2	2	1	2	2	2	2	2	2	2	2	0.96457	0.80911	9.0571	16		Median	NaN	NaN	NaN	0	0	Median	0.604	0.78971	NaN	1	0	Median	0.71468	0.89819	NaN	1	0	Median	NaN	NaN	NaN	0	0	Median	NaN	NaN	NaN	0	0	Median	0.41017	0.73814	2.4662	2	0	Median	0.96457	0.80911	0.094737	2	0	Median	1.0884	0.88461	5.0253	2	0	Median	0.97837	0.81426	3.9174	2	0	Median	1.0262	0.86449	23.122	2	0	Median	0.98528	0.80117	8.5015	2	0	Median	0.99354	0.83647	8.1315	2	0	Median	1165800000	682140000	483640000	27690000	27690000	0	86196000	65378000	20818000	76945000	56740000	20205000	9887600	9887600	0	7472600	7472600	0	124350000	89829000	34525000	192680000	98060000	94622000	99896000	49442000	50454000	77509000	41244000	36265000	88378000	45213000	43165000	208850000	105280000	103580000	165910000	85908000	80004000			17389	891;892	19301	319040;319041;319042;319043;319044;319045;319046;319047;319048;319049;319050;319051;319052;319053;319054;319055;319056;319057;319058;319059;319060;319061	477147;477148;477149;477150;477151;477152;477153;477154;477155;477156;477157;477158;477159;477160;477161;477162;477163;477164;477165;477166;477167;477168;477169;477170;477171;477172;477173;477174;477175;477176;477177;477178	477165			32
ELTEEKESAFEFLSSA	EKMDLTAKELTEEKES	AFEFLSSA________	K	E	L	S	A	-	2	0	0	0	0	0	5	0	0	0	2	1	0	2	0	3	1	0	0	0	0	16	1	1815.84	ch02usp|P40925|MDHC_HUMAN;ch02utr|B9A041|B9A041_HUMAN;ch02utr|B8ZZ51|B8ZZ51_HUMAN	ch02usp|P40925|MDHC_HUMAN	319	334	yes	no	2	2.8157e-36	155.43	2	3	3	2	3	4	2	4	3	4	3	4	0.54275	0.73219	9.8082	23		Median	0.49236	0.72174	2.5177	2	0	Median	0.5257	0.74794	6.2998	2	0	Median	0.54275	0.75985	10.49	3	0	Median	0.40602	0.84532	0.63576	2	0	Median	0.39296	0.7944	7.0547	3	0	Median	0.39652	0.85655	4.1358	2	0	Median	0.8145	0.69647	3.2709	2	0	Median	0.7851	0.68039	0.2532	2	0	Median	0.76477	0.66564	1.4461	2	0	Median	0.81679	0.72498	4.3427	3	0	Median	NaN	NaN	NaN	0	0	Median	NaN	NaN	NaN	0	0	Median	84471000000	47237000000	37234000000	7053000000	4674400000	2378600000	8689100000	5309600000	3379500000	6273100000	3845300000	2427700000	11288000000	8011900000	3275800000	7221100000	5126000000	2095100000	3203900000	2192100000	1011800000	15679000000	8059600000	7619400000	7101200000	3359600000	3741600000	7084000000	3798100000	3285900000	5863800000	2860400000	3003400000	2622100000	0	2622100000	2392800000	0	2392800000			17390	934	19302	319062;319063;319064;319065;319066;319067;319068;319069;319070;319071;319072;319073;319074;319075;319076;319077;319078;319079;319080;319081;319082;319083;319084;319085;319086;319087;319088;319089;319090;319091;319092;319093;319094;319095;319096;319097;319098	477179;477180;477181;477182;477183;477184;477185;477186;477187;477188;477189;477190;477191;477192;477193;477194;477195;477196;477197;477198;477199;477200;477201;477202;477203;477204;477205;477206;477207;477208;477209;477210;477211;477212;477213;477214;477215;477216;477217;477218;477219;477220;477221;477222;477223;477224;477225;477226;477227;477228;477229;477230;477231;477232;477233;477234;477235;477236;477237;477238;477239;477240;477241;477242;477243;477244;477245;477246;477247;477248;477249;477250;477251;477252;477253;477254;477255;477256	477204			78
ELTGEDVLVR	GLVTQLLRELTGEDVL	TGEDVLVRATCIEMVT	R	E	L	V	R	A	0	1	0	1	0	0	2	1	0	0	2	0	0	0	0	0	1	0	0	2	0	10	0	1129.6	ch09usp|Q16401|PSMD5_HUMAN	ch09usp|Q16401|PSMD5_HUMAN	215	224	yes	yes	2	0.00088818	81.771		2			3		1				1	2	1.2859	1.0359	NaN	1		Median	NaN	NaN	NaN	0	0	Median	NaN	NaN	NaN	0	0	Median	NaN	NaN	NaN	0	0	Median	NaN	NaN	NaN	0	0	Median	NaN	NaN	NaN	0	0	Median	NaN	NaN	NaN	0	0	Median	1.2859	1.0359	NaN	1	0	Median	NaN	NaN	NaN	0	0	Median	NaN	NaN	NaN	0	0	Median	NaN	NaN	NaN	0	0	Median	NaN	NaN	NaN	0	0	Median	NaN	NaN	NaN	0	0	Median	577800000	299400000	278410000	0	0	0	0	0	0	0	0	0	0	0	0	148940000	148940000	0	0	0	0	347610000	150450000	197150000	0	0	0	0	0	0	0	0	0	0	0	0	81255000	0	81255000			17391	3478	19303	319099;319100;319101;319102;319103;319104;319105;319106;319107	477257;477258;477259;477260;477261;477262;477263;477264;477265	477258			9
ELTGPAVLAVELCSR	SRDSRGGRELTGPAVL	LAVELCSRESMFGYHG	R	E	L	S	R	E	2	1	0	0	1	0	2	1	0	0	3	0	0	0	1	1	1	0	0	2	0	15	0	1613.84	ch19usp|P28340|DPOD1_HUMAN;ch19utr|M0R2B7|M0R2B7_HUMAN;ch19utr|M0QZR8|M0QZR8_HUMAN;ch19utr|M0R2I8|M0R2I8_HUMAN	ch19usp|P28340|DPOD1_HUMAN	181	195	yes	no	2;3	0.00052774	67.846			1					1		1			2.2906	1.8337	NaN	1		Median	NaN	NaN	NaN	0	0	Median	NaN	NaN	NaN	0	0	Median	NaN	NaN	NaN	0	0	Median	NaN	NaN	NaN	0	0	Median	NaN	NaN	NaN	0	0	Median	NaN	NaN	NaN	0	0	Median	NaN	NaN	NaN	0	0	Median	2.2906	1.8337	NaN	1	0	Median	NaN	NaN	NaN	0	0	Median	NaN	NaN	NaN	0	0	Median	NaN	NaN	NaN	0	0	Median	NaN	NaN	NaN	0	0	Median	131040000	29118000	101930000	0	0	0	0	0	0	13257000	0	13257000	0	0	0	0	0	0	0	0	0	0	0	0	106880000	29118000	77761000	0	0	0	10909000	0	10909000	0	0	0	0	0	0			17392	6490	19304	319108;319109;319110	477266;477267;477268	477268			2
ELTGYNADVICLQEVDR	YRQNLIQKELTGYNAD	ICLQEVDRAVFSDSLV	K	E	L	D	R	A	1	1	1	2	1	1	2	1	0	1	2	0	0	0	0	0	1	0	1	2	0	17	0	1993.94	ch03usp|Q6L8Q7|PDE12_HUMAN;ch03utr|F6T1Q0|F6T1Q0_HUMAN	ch03usp|Q6L8Q7|PDE12_HUMAN	338	354	yes	no	2	6.6753e-51	199.08				1			3		1				1.1981	0.94836	14.89	2		Median	NaN	NaN	NaN	0	0	Median	NaN	NaN	NaN	0	0	Median	NaN	NaN	NaN	0	0	Median	NaN	NaN	NaN	0	0	Median	NaN	NaN	NaN	0	0	Median	NaN	NaN	NaN	0	0	Median	1.1981	0.94836	14.89	2	0	Median	NaN	NaN	NaN	0	0	Median	NaN	NaN	NaN	0	0	Median	NaN	NaN	NaN	0	0	Median	NaN	NaN	NaN	0	0	Median	NaN	NaN	NaN	0	0	Median	409900000	228410000	181490000	0	0	0	0	0	0	0	0	0	46678000	46678000	0	0	0	0	0	0	0	304710000	123220000	181490000	0	0	0	58513000	58513000	0	0	0	0	0	0	0	0	0	0			17393	1549	19305	319111;319112;319113;319114;319115	477269;477270;477271;477272;477273;477274	477269			6
ELTHIYRGEYWECK	RKKDPVTKELTHIYRG	RGEYWECKEKQDWSSC	K	E	L	C	K	E	0	1	0	0	1	0	3	1	1	1	1	1	0	0	0	0	1	1	2	0	0	14	1	1882.87	ch11usp|P22059|OSBP1_HUMAN	ch11usp|P22059|OSBP1_HUMAN	782	795	yes	yes	3	0.018157	38.994			1		1								0.71033	1.1355	19.397	2		Median	NaN	NaN	NaN	0	0	Median	NaN	NaN	NaN	0	0	Median	0.77279	0.98997	NaN	1	0	Median	NaN	NaN	NaN	0	0	Median	0.65292	1.3024	NaN	1	0	Median	NaN	NaN	NaN	0	0	Median	NaN	NaN	NaN	0	0	Median	NaN	NaN	NaN	0	0	Median	NaN	NaN	NaN	0	0	Median	NaN	NaN	NaN	0	0	Median	NaN	NaN	NaN	0	0	Median	NaN	NaN	NaN	0	0	Median	176240000	104310000	71934000	0	0	0	0	0	0	72012000	45237000	26775000	0	0	0	104230000	59074000	45159000	0	0	0	0	0	0	0	0	0	0	0	0	0	0	0	0	0	0	0	0	0			17394	4016	19306	319116;319117	477275;477276	477276			2
ELTIEFSKPLLPVGR	KEGGISMRELTIEFSK	KPLLPVGRAGVLLSEI	R	E	L	G	R	A	0	1	0	0	0	0	2	1	0	1	3	1	0	1	2	1	1	0	0	1	0	15	1	1697.97	ch01utr|A0A0U1RQK7|A0A0U1RQK7_HUMAN;ch01usp|O43432|IF4G3_HUMAN;ch01utr|A0A0A0MSA7|A0A0A0MSA7_HUMAN	ch01utr|A0A0U1RQK7|A0A0U1RQK7_HUMAN	1526	1540	yes	no	3	3.5641e-09	99.991	1	1		1	1					1			0.75286	0.99159	26.898	3		Median	0.75286	0.99159	NaN	1	0	Median	NaN	NaN	NaN	0	0	Median	NaN	NaN	NaN	0	0	Median	0.33069	0.6553	NaN	1	0	Median	NaN	NaN	NaN	0	0	Median	NaN	NaN	NaN	0	0	Median	NaN	NaN	NaN	0	0	Median	NaN	NaN	NaN	0	0	Median	NaN	NaN	NaN	0	0	Median	1.3506	1.0851	NaN	1	0	Median	NaN	NaN	NaN	0	0	Median	NaN	NaN	NaN	0	0	Median	197240000	126560000	70685000	52404000	29841000	22563000	0	0	0	0	0	0	99412000	75520000	23893000	0	0	0	0	0	0	0	0	0	0	0	0	0	0	0	45426000	21196000	24230000	0	0	0	0	0	0			17395	784	19307	319118;319119;319120;319121;319122	477277;477278;477279;477280;477281	477279			4
ELTIGSK	ELKELIQKELTIGSKL	KELTIGSKLQDAEIAR	K	E	L	S	K	L	0	0	0	0	0	0	1	1	0	1	1	1	0	0	0	1	1	0	0	0	0	7	0	746.417	ch01usp|P06703|S10A6_HUMAN;ch01utr|R4GN98|R4GN98_HUMAN	ch01usp|P06703|S10A6_HUMAN	41	47	yes	no	2	0.020666	69.198			2			2							0.58053	0.7646	7.1555	3		Median	NaN	NaN	NaN	0	0	Median	NaN	NaN	NaN	0	0	Median	0.60883	0.78957	4.5454	2	0	Median	NaN	NaN	NaN	0	0	Median	NaN	NaN	NaN	0	0	Median	0.37243	0.70681	NaN	1	0	Median	NaN	NaN	NaN	0	0	Median	NaN	NaN	NaN	0	0	Median	NaN	NaN	NaN	0	0	Median	NaN	NaN	NaN	0	0	Median	NaN	NaN	NaN	0	0	Median	NaN	NaN	NaN	0	0	Median	48593000	32274000	16319000	0	0	0	0	0	0	35427000	21365000	14062000	0	0	0	0	0	0	13166000	10909000	2257600	0	0	0	0	0	0	0	0	0	0	0	0	0	0	0	0	0	0			17396	114	19308	319123;319124;319125;319126	477282;477283;477284;477285;477286;477287;477288	477283			7
ELTIGSKLQDAEIAR	ELKELIQKELTIGSKL	LQDAEIARLMEDLDRN	K	E	L	A	R	L	2	1	0	1	0	1	2	1	0	2	2	1	0	0	0	1	1	0	0	0	0	15	1	1642.89	ch01usp|P06703|S10A6_HUMAN;ch01utr|R4GN98|R4GN98_HUMAN	ch01usp|P06703|S10A6_HUMAN	41	55	yes	no	2;3	5.0942e-60	268.59	2	5	4	2	7	6	5	5	4	6	6	2	0.60631	0.77726	29.243	41		Median	0.56236	0.83663	10.41	2	0	Median	0.57802	0.82147	6.959	5	0	Median	0.57626	0.79275	3.8099	4	0	Median	NaN	NaN	NaN	0	0	Median	0.39717	0.8423	45.177	5	0	Median	0.36972	0.78074	47.387	6	0	Median	0.91002	0.77473	1.9921	3	0	Median	0.86506	0.72858	12.711	3	0	Median	0.90924	0.77601	1.4539	4	0	Median	0.78924	0.64695	24.273	2	0	Median	0.86823	0.75101	45.627	5	0	Median	0.84986	0.69826	3.4291	2	0	Median	24422000000	15169000000	9252300000	601830000	381150000	220670000	1025900000	662260000	363640000	3455100000	2206000000	1249100000	544040000	544040000	0	3142900000	2299200000	843690000	3537000000	2598200000	938820000	3895100000	1930000000	1965100000	1200000000	723900000	476110000	3108300000	1626400000	1481900000	290210000	179670000	110540000	2978500000	1660400000	1318200000	642700000	358160000	284540000			17397	114	19309	319127;319128;319129;319130;319131;319132;319133;319134;319135;319136;319137;319138;319139;319140;319141;319142;319143;319144;319145;319146;319147;319148;319149;319150;319151;319152;319153;319154;319155;319156;319157;319158;319159;319160;319161;319162;319163;319164;319165;319166;319167;319168;319169;319170;319171;319172;319173;319174;319175;319176;319177;319178;319179;319180	477289;477290;477291;477292;477293;477294;477295;477296;477297;477298;477299;477300;477301;477302;477303;477304;477305;477306;477307;477308;477309;477310;477311;477312;477313;477314;477315;477316;477317;477318;477319;477320;477321;477322;477323;477324;477325;477326;477327;477328;477329;477330;477331;477332;477333;477334;477335;477336;477337;477338;477339;477340;477341;477342;477343;477344;477345;477346;477347;477348;477349;477350;477351;477352;477353;477354;477355;477356;477357;477358;477359;477360;477361;477362;477363;477364;477365;477366	477350			76
ELTLGNLLR	TNRKPQSKELTLGNLL	LTLGNLLRMRLARLSS	K	E	L	L	R	M	0	1	1	0	0	0	1	1	0	0	4	0	0	0	0	0	1	0	0	0	0	9	0	1027.6	ch20usp|Q9H4H8|FA83D_HUMAN;ch20utr|A0A087WXK8|A0A087WXK8_HUMAN	ch20usp|Q9H4H8|FA83D_HUMAN	323	331	yes	no	2	4.5835e-05	170.3	2			2		1	3	4	2	2	1	4	14.319	11.534	43.334	13		Median	NaN	NaN	NaN	0	0	Median	NaN	NaN	NaN	0	0	Median	NaN	NaN	NaN	0	0	Median	3.3699	5.8384	23.046	2	0	Median	NaN	NaN	NaN	0	0	Median	3.6609	6.7039	NaN	1	0	Median	14.319	11.534	56.359	3	0	Median	15.843	12.414	9.7318	2	0	Median	13.232	10.331	3.6228	2	0	Median	16.765	13.076	NaN	1	0	Median	20.605	16.491	NaN	1	0	Median	17.057	13.664	NaN	1	0	Median	2652000000	179680000	2472300000	90340000	0	90340000	0	0	0	0	0	0	140970000	39198000	101770000	0	0	0	79692000	17711000	61981000	842710000	57863000	784850000	282120000	16283000	265840000	342530000	24405000	318130000	372640000	8433100	364210000	195260000	11089000	184170000	305720000	4697000	301020000			17398	7017	19310	319181;319182;319183;319184;319185;319186;319187;319188;319189;319190;319191;319192;319193;319194;319195;319196;319197;319198;319199;319200;319201	477367;477368;477369;477370;477371;477372;477373;477374;477375;477376;477377;477378;477379;477380;477381;477382;477383;477384;477385;477386;477387;477388	477388			22
ELTLQDVELLK	ELTASLPRELTLQDVE	LQDVELLKVGHVGPLQ	R	E	L	L	K	V	0	0	0	1	0	1	2	0	0	0	4	1	0	0	0	0	1	0	0	1	0	11	0	1299.73	ch09usp|Q13049|TRI32_HUMAN	ch09usp|Q13049|TRI32_HUMAN	272	282	yes	yes	2	6.7186e-06	115	3	2	2	1	2	2	3	2	2	1	2	2	2.2744	2.3944	13.322	22		Median	1.7428	2.4289	NaN	1	0	Median	1.7789	2.3582	17.799	2	0	Median	1.8994	2.551	8.9023	2	0	Median	1.2239	2.3935	NaN	1	0	Median	1.269	2.406	0.37973	2	0	Median	1.1935	2.3651	4.0408	2	0	Median	2.3105	1.8979	16.157	3	0	Median	2.379	1.968	5.8106	2	0	Median	2.4289	2.0302	4.5374	2	0	Median	3.0186	2.5859	NaN	1	0	Median	2.919	2.4143	27.526	2	0	Median	2.7848	2.3491	15.779	2	0	Median	5318000000	1826900000	3491100000	409910000	238890000	171020000	240100000	81262000	158840000	469490000	166680000	302820000	216640000	102910000	113730000	402070000	179570000	222500000	317020000	140270000	176750000	1030700000	294390000	736270000	439430000	126490000	312940000	746050000	220350000	525700000	127480000	37468000	90014000	501880000	125210000	376670000	417240000	113440000	303810000			17399	3456	19311	319202;319203;319204;319205;319206;319207;319208;319209;319210;319211;319212;319213;319214;319215;319216;319217;319218;319219;319220;319221;319222;319223;319224;319225	477389;477390;477391;477392;477393;477394;477395;477396;477397;477398;477399;477400;477401;477402;477403;477404;477405;477406;477407;477408;477409;477410;477411;477412;477413;477414;477415;477416;477417;477418;477419;477420;477421;477422;477423;477424;477425	477391			37
ELTLQKGDIVYIHK	DFQAQSPKELTLQKGD	GDIVYIHKEVDKNWLE	K	E	L	H	K	E	0	0	0	1	0	1	1	1	1	2	2	2	0	0	0	0	1	0	1	1	0	14	1	1655.92	ch08usp|O60504|VINEX_HUMAN;ch08utr|H0YB51|H0YB51_HUMAN;ch08utr|E5RJP2|E5RJP2_HUMAN;ch08utr|E5RIA0|E5RIA0_HUMAN	ch08usp|O60504|VINEX_HUMAN	398	411	no	no	4	0.062997	28.532								2					1.1869	1.0093	7.4296	2		Median	NaN	NaN	NaN	0	0	Median	NaN	NaN	NaN	0	0	Median	NaN	NaN	NaN	0	0	Median	NaN	NaN	NaN	0	0	Median	NaN	NaN	NaN	0	0	Median	NaN	NaN	NaN	0	0	Median	NaN	NaN	NaN	0	0	Median	1.1869	1.0093	7.4296	2	0	Median	NaN	NaN	NaN	0	0	Median	NaN	NaN	NaN	0	0	Median	NaN	NaN	NaN	0	0	Median	NaN	NaN	NaN	0	0	Median	85337000	37964000	47373000	0	0	0	0	0	0	0	0	0	0	0	0	0	0	0	0	0	0	0	0	0	85337000	37964000	47373000	0	0	0	0	0	0	0	0	0	0	0	0			17400	3123;3353	19312	319226;319227	477426;477427	477427			2
ELTLQPGALTNSGK	PSMRTPLRELTLQPGA	GALTNSGKRSPACSSL	R	E	L	G	K	R	1	0	1	0	0	1	1	2	0	0	3	1	0	0	1	1	2	0	0	0	0	14	0	1427.76	ch17usp|Q96R06|SPAG5_HUMAN;ch17utr|F5GZT2|F5GZT2_HUMAN;ch17utr|J3KSV2|J3KSV2_HUMAN;ch17utr|J3QRV8|J3QRV8_HUMAN	ch17usp|Q96R06|SPAG5_HUMAN	28	41	yes	no	2	1.7692e-05	98.582								1		1	2		NaN	NaN	NaN	0		Median	NaN	NaN	NaN	0	0	Median	NaN	NaN	NaN	0	0	Median	NaN	NaN	NaN	0	0	Median	NaN	NaN	NaN	0	0	Median	NaN	NaN	NaN	0	0	Median	NaN	NaN	NaN	0	0	Median	NaN	NaN	NaN	0	0	Median	NaN	NaN	NaN	0	0	Median	NaN	NaN	NaN	0	0	Median	NaN	NaN	NaN	0	0	Median	NaN	NaN	NaN	0	0	Median	NaN	NaN	NaN	0	0	Median	124350000	0	124350000	0	0	0	0	0	0	0	0	0	0	0	0	0	0	0	0	0	0	0	0	0	0	0	0	0	0	0	90440000	0	90440000	33910000	0	33910000	0	0	0			17401	6114	19313	319228;319229;319230;319231	477428;477429;477430;477431	477429			4
ELTLSGFSLR	HCGRNQLRELTLSGFS	TLSGFSLRTLYASSNR	R	E	L	L	R	T	0	1	0	0	0	0	1	1	0	0	3	0	0	1	0	2	1	0	0	0	0	10	0	1121.61	ch16usp|Q6ZVD8|PHLP2_HUMAN;ch16utr|H3BMS5|H3BMS5_HUMAN;ch16utr|I3L187|I3L187_HUMAN	ch16usp|Q6ZVD8|PHLP2_HUMAN	474	483	yes	no	2	0.0028611	71.221										1			3.4039	2.668	NaN	1		Median	NaN	NaN	NaN	0	0	Median	NaN	NaN	NaN	0	0	Median	NaN	NaN	NaN	0	0	Median	NaN	NaN	NaN	0	0	Median	NaN	NaN	NaN	0	0	Median	NaN	NaN	NaN	0	0	Median	NaN	NaN	NaN	0	0	Median	NaN	NaN	NaN	0	0	Median	NaN	NaN	NaN	0	0	Median	3.4039	2.668	NaN	1	0	Median	NaN	NaN	NaN	0	0	Median	NaN	NaN	NaN	0	0	Median	18450000	2440900	16009000	0	0	0	0	0	0	0	0	0	0	0	0	0	0	0	0	0	0	0	0	0	0	0	0	0	0	0	18450000	2440900	16009000	0	0	0	0	0	0			17402	5579	19314	319232	477432	477432			1
ELTLWVDPCEVCCR	YSDLGLPKELTLWVDP	DPCEVCCR________	K	E	L	C	R	-	0	1	0	1	3	0	2	0	0	0	2	0	0	0	1	0	1	1	0	2	0	14	0	1835.8	ch21utr|A0A0G2JRT0|A0A0G2JRT0_HUMAN;ch21utr|A0A0G2JRS5|A0A0G2JRS5_HUMAN;ch21usp|Q14201|BTG3_HUMAN	ch21utr|A0A0G2JRT0|A0A0G2JRT0_HUMAN	91	104	yes	no	2	1.866e-06	141.54			2				1		2			1	NaN	NaN	NaN	0		Median	NaN	NaN	NaN	0	0	Median	NaN	NaN	NaN	0	0	Median	NaN	NaN	NaN	0	0	Median	NaN	NaN	NaN	0	0	Median	NaN	NaN	NaN	0	0	Median	NaN	NaN	NaN	0	0	Median	NaN	NaN	NaN	0	0	Median	NaN	NaN	NaN	0	0	Median	NaN	NaN	NaN	0	0	Median	NaN	NaN	NaN	0	0	Median	NaN	NaN	NaN	0	0	Median	NaN	NaN	NaN	0	0	Median	244600000	0	244600000	0	0	0	0	0	0	57513000	0	57513000	0	0	0	0	0	0	0	0	0	34971000	0	34971000	0	0	0	107640000	0	107640000	0	0	0	0	0	0	44480000	0	44480000			17403	7135	19315	319233;319234;319235;319236;319237;319238	477433;477434;477435;477436;477437;477438;477439	477437			7
ELTMASLPFTFDVER	VLREYLERELTMASLP	PFTFDVERSIDDWVFM	R	E	L	E	R	S	1	1	0	1	0	0	2	0	0	0	2	0	1	2	1	1	2	0	0	1	0	15	0	1754.85	ch20usp|Q9H0D6|XRN2_HUMAN	ch20usp|Q9H0D6|XRN2_HUMAN	316	330	yes	yes	2	1.9285e-34	169.4	4	2	5	4	2	6	2	3	2	1	3	1	0.90665	1.2052	18.119	15		Median	0.95022	1.2524	5.4277	2	0	Median	0.95648	1.2837	NaN	1	0	Median	0.83336	1.0414	12.99	2	0	Median	0.53743	1.0076	26.765	2	0	Median	0.69147	1.263	8.0372	2	0	Median	0.57827	1.0565	5.512	2	0	Median	1.8597	1.5095	2.5463	2	0	Median	NaN	NaN	NaN	0	0	Median	1.922	1.4925	NaN	1	0	Median	1.1846	0.93784	NaN	1	0	Median	NaN	NaN	NaN	0	0	Median	NaN	NaN	NaN	0	0	Median	5302400000	2466100000	2836200000	800820000	332210000	468610000	537200000	223820000	313380000	389640000	191130000	198520000	821880000	606160000	215720000	376210000	220220000	155990000	575880000	358050000	217830000	743170000	270180000	472990000	462700000	123230000	339480000	33451000	6156600	27294000	71665000	25133000	46533000	328490000	109840000	218650000	161240000	0	161240000			17404	7001	19316;19317	319239;319240;319241;319242;319243;319244;319245;319246;319247;319248;319249;319250;319251;319252;319253;319254;319255;319256;319257;319258;319259;319260;319261;319262;319263;319264;319265;319266;319267;319268;319269;319270;319271;319272;319273	477440;477441;477442;477443;477444;477445;477446;477447;477448;477449;477450;477451;477452;477453;477454;477455;477456;477457;477458;477459;477460;477461;477462;477463;477464;477465;477466;477467;477468;477469;477470;477471;477472;477473;477474;477475;477476;477477;477478;477479;477480;477481;477482;477483	477460		4120	44
ELTNLLGLHPK	SLKDSCQRELTNLLGL	NLLGLHPKIEMARASC	R	E	L	P	K	I	0	0	1	0	0	0	1	1	1	0	4	1	0	0	1	0	1	0	0	0	0	11	0	1233.71	ch06usp|P46939|UTRO_HUMAN	ch06usp|P46939|UTRO_HUMAN	844	854	yes	yes	3	0.0017832	69.65			2			1			2	2		1	1.1465	2.1604	NaN	1		Median	NaN	NaN	NaN	0	0	Median	NaN	NaN	NaN	0	0	Median	NaN	NaN	NaN	0	0	Median	NaN	NaN	NaN	0	0	Median	NaN	NaN	NaN	0	0	Median	1.1465	2.1604	NaN	1	0	Median	NaN	NaN	NaN	0	0	Median	NaN	NaN	NaN	0	0	Median	NaN	NaN	NaN	0	0	Median	NaN	NaN	NaN	0	0	Median	NaN	NaN	NaN	0	0	Median	NaN	NaN	NaN	0	0	Median	470950000	67081000	403870000	0	0	0	0	0	0	159400000	0	159400000	0	0	0	0	0	0	134180000	67081000	67098000	0	0	0	0	0	0	37277000	0	37277000	121690000	0	121690000	0	0	0	18405000	0	18405000			17405	2490	19318	319274;319275;319276;319277;319278;319279;319280;319281	477484;477485;477486;477487;477488;477489;477490;477491;477492	477485			9
ELTNQQEASVER	AHLQDVNRELTNQQEA	QQEASVERQQQPPPET	R	E	L	E	R	Q	1	1	1	0	0	2	3	0	0	0	1	0	0	0	0	1	1	0	0	1	0	12	0	1402.67	ch02utr|E7EX90|E7EX90_HUMAN;ch02usp|Q14203|DCTN1_HUMAN;ch02utr|Q6AWB1|Q6AWB1_HUMAN	ch02utr|E7EX90|E7EX90_HUMAN	516	527	yes	no	2	3.5341e-20	203.11	3	4	1	3	4	4	3	1	2	3	4	2	1.0832	1.3334	11.44	24		Median	1.0375	1.2978	4.5716	2	0	Median	1.0728	1.3644	10.583	3	0	Median	1.0208	1.2744	NaN	1	0	Median	0.7476	1.2909	23.103	2	0	Median	0.79808	1.3311	5.4964	3	0	Median	0.76933	1.2996	1.0907	2	0	Median	1.5719	1.1974	NaN	1	0	Median	1.8484	1.4672	NaN	1	0	Median	1.5149	1.1791	11.777	2	0	Median	1.7847	1.4414	NaN	1	0	Median	1.7353	1.4045	16.113	4	0	Median	1.6596	1.3286	0.75794	2	0	Median	1194700000	535080000	659670000	138230000	67275000	70954000	74196000	25705000	48490000	41522000	22347000	19175000	154550000	71339000	83207000	91174000	40085000	51089000	139350000	81590000	57762000	55862000	46063000	9799100	20902000	7532500	13370000	274540000	105710000	168830000	12309000	776880	11532000	92061000	28225000	63836000	100060000	38427000	61630000			17406	1349	19319	319282;319283;319284;319285;319286;319287;319288;319289;319290;319291;319292;319293;319294;319295;319296;319297;319298;319299;319300;319301;319302;319303;319304;319305;319306;319307;319308;319309;319310;319311;319312;319313;319314;319315	477493;477494;477495;477496;477497;477498;477499;477500;477501;477502;477503;477504;477505;477506;477507;477508;477509;477510;477511;477512;477513;477514;477515;477516;477517;477518;477519;477520;477521;477522;477523;477524;477525;477526;477527;477528;477529;477530;477531;477532;477533;477534;477535;477536;477537;477538;477539;477540;477541;477542;477543;477544;477545;477546;477547;477548;477549;477550;477551;477552;477553;477554;477555;477556;477557;477558;477559;477560;477561;477562;477563;477564;477565;477566;477567;477568;477569	477519			76
ELTPLQAMMLR	RKKKKNMKELTPLQAM	PLQAMMLRMAGQEIPE	K	E	L	L	R	M	1	1	0	0	0	1	1	0	0	0	3	0	2	0	1	0	1	0	0	0	0	11	0	1301.68	ch12usp|Q9Y2W2|WBP11_HUMAN	ch12usp|Q9Y2W2|WBP11_HUMAN	326	336	yes	yes	2	2.9356e-05	98.04		2	1	1	1	3		2		1	2		1.5576	1.8762	45.673	7		Median	NaN	NaN	NaN	0	0	Median	1.4779	1.8833	6.3457	2	0	Median	NaN	NaN	NaN	0	0	Median	0.54103	0.9529	NaN	1	0	Median	0.81195	1.4582	NaN	1	0	Median	NaN	NaN	NaN	0	0	Median	NaN	NaN	NaN	0	0	Median	2.33	1.8762	NaN	1	0	Median	NaN	NaN	NaN	0	0	Median	NaN	NaN	NaN	0	0	Median	4.3391	3.442	2.7581	2	0	Median	NaN	NaN	NaN	0	0	Median	1201800000	378410000	823430000	0	0	0	261590000	117660000	143940000	119750000	0	119750000	50543000	32062000	18480000	150940000	86935000	64007000	70171000	0	70171000	0	0	0	195400000	81645000	113750000	0	0	0	58462000	0	58462000	294980000	60112000	234870000	0	0	0			17407	4770	19320	319316;319317;319318;319319;319320;319321;319322;319323;319324;319325;319326;319327;319328	477570;477571;477572;477573;477574;477575;477576;477577;477578;477579;477580;477581;477582;477583;477584;477585	477585			16
ELTPQVVSAAR	QASVKTARELTPQVVS	PQVVSAARILLRNPGN	R	E	L	A	R	I	2	1	0	0	0	1	1	0	0	0	1	0	0	0	1	1	1	0	0	2	0	11	0	1169.64	ch10usp|P18206|VINC_HUMAN;ch10utr|Q5JQ13|Q5JQ13_HUMAN	ch10usp|P18206|VINC_HUMAN	670	680	yes	no	2	2.9743e-05	123.51		2	2		3	2	1	2	1	1			0.69166	0.83811	9.2708	7		Median	NaN	NaN	NaN	0	0	Median	NaN	NaN	NaN	0	0	Median	0.67124	0.89628	6.1959	2	0	Median	NaN	NaN	NaN	0	0	Median	NaN	NaN	NaN	0	0	Median	0.42944	0.86501	4.4684	2	0	Median	0.93618	0.73674	NaN	1	0	Median	NaN	NaN	NaN	0	0	Median	0.90146	0.73599	NaN	1	0	Median	0.95161	0.79183	NaN	1	0	Median	NaN	NaN	NaN	0	0	Median	NaN	NaN	NaN	0	0	Median	13107000000	9412200000	3695000000	0	0	0	1283100000	1283100000	0	3445100000	2098800000	1346300000	0	0	0	2094400000	2094400000	0	2878100000	2042700000	835320000	1049200000	552110000	497060000	233970000	233970000	0	853060000	448780000	404280000	1270300000	658310000	612010000	0	0	0	0	0	0			17408	3724	19321	319329;319330;319331;319332;319333;319334;319335;319336;319337;319338;319339;319340;319341;319342	477586;477587;477588;477589;477590;477591;477592;477593;477594;477595;477596;477597;477598;477599	477592			13
ELTQGPAESSSLSGCGSWQPR	LPESTEGRELTQGPAE	GCGSWQPRKLPVFKSL	R	E	L	P	R	K	1	1	0	0	1	2	2	3	0	0	2	0	0	0	2	5	1	1	0	0	0	21	0	2233.01	ch17usp|Q8NFG4|FLCN_HUMAN	ch17usp|Q8NFG4|FLCN_HUMAN	321	341	yes	yes	2	3.8571e-37	186.56	1						1					1	NaN	NaN	NaN	0		Median	NaN	NaN	NaN	0	0	Median	NaN	NaN	NaN	0	0	Median	NaN	NaN	NaN	0	0	Median	NaN	NaN	NaN	0	0	Median	NaN	NaN	NaN	0	0	Median	NaN	NaN	NaN	0	0	Median	NaN	NaN	NaN	0	0	Median	NaN	NaN	NaN	0	0	Median	NaN	NaN	NaN	0	0	Median	NaN	NaN	NaN	0	0	Median	NaN	NaN	NaN	0	0	Median	NaN	NaN	NaN	0	0	Median	121390000	0	121390000	21026000	0	21026000	0	0	0	0	0	0	0	0	0	0	0	0	0	0	0	74136000	0	74136000	0	0	0	0	0	0	0	0	0	0	0	0	26222000	0	26222000			17409	6054	19322	319343;319344;319345	477600;477601;477602	477600			3
ELTQLTELYLYSNK	HILPSSIKELTQLTEL	ELYLYSNKLQSLPAEV	K	E	L	N	K	L	0	0	1	0	0	1	2	0	0	0	4	1	0	0	0	1	2	0	2	0	0	14	0	1713.88	ch10usp|Q9UQ13|SHOC2_HUMAN	ch10usp|Q9UQ13|SHOC2_HUMAN	121	134	yes	yes	2	0.0043785	48.527		1											0.95164	1.1664	NaN	1		Median	NaN	NaN	NaN	0	0	Median	0.95164	1.1664	NaN	1	0	Median	NaN	NaN	NaN	0	0	Median	NaN	NaN	NaN	0	0	Median	NaN	NaN	NaN	0	0	Median	NaN	NaN	NaN	0	0	Median	NaN	NaN	NaN	0	0	Median	NaN	NaN	NaN	0	0	Median	NaN	NaN	NaN	0	0	Median	NaN	NaN	NaN	0	0	Median	NaN	NaN	NaN	0	0	Median	NaN	NaN	NaN	0	0	Median	53499000	26078000	27421000	0	0	0	53499000	26078000	27421000	0	0	0	0	0	0	0	0	0	0	0	0	0	0	0	0	0	0	0	0	0	0	0	0	0	0	0	0	0	0			17410	3919	19323	319346	477603	477603			1
ELTSLVK	TWMDATLKELTSLVKE	KELTSLVKEVYPEARK	K	E	L	V	K	E	0	0	0	0	0	0	1	0	0	0	2	1	0	0	0	1	1	0	0	1	0	7	0	788.464	ch13utr|X6RAL5|X6RAL5_HUMAN;ch13usp|O00422|SAP18_HUMAN;ch13utr|U3KPY7|U3KPY7_HUMAN;ch13utr|H7BZW6|H7BZW6_HUMAN	ch13utr|X6RAL5|X6RAL5_HUMAN	87	93	yes	no	2	0.032296	69.998												2	NaN	NaN	NaN	0		Median	NaN	NaN	NaN	0	0	Median	NaN	NaN	NaN	0	0	Median	NaN	NaN	NaN	0	0	Median	NaN	NaN	NaN	0	0	Median	NaN	NaN	NaN	0	0	Median	NaN	NaN	NaN	0	0	Median	NaN	NaN	NaN	0	0	Median	NaN	NaN	NaN	0	0	Median	NaN	NaN	NaN	0	0	Median	NaN	NaN	NaN	0	0	Median	NaN	NaN	NaN	0	0	Median	NaN	NaN	NaN	0	0	Median	25799000	0	25799000	0	0	0	0	0	0	0	0	0	0	0	0	0	0	0	0	0	0	0	0	0	0	0	0	0	0	0	0	0	0	0	0	0	25799000	0	25799000			17411	4941	19324	319347;319348	477604;477605	477605			2
ELTSTCSPIISKPKPK	KEIEAKIKELTSTCSP	IISKPKPKVEPPKEEQ	K	E	L	P	K	V	0	0	0	0	1	0	1	0	0	2	1	3	0	0	3	3	2	0	0	0	0	16	2	1784.97	ch05usp|P34932|HSP74_HUMAN	ch05usp|P34932|HSP74_HUMAN	774	789	yes	yes	3;4	6.1635e-10	101.53	4	7	4	4	6	4	3	4	4	4	7	6	0.6878	0.83427	25.207	53		Median	0.55348	0.70125	4.2655	4	0	Median	0.53205	0.77168	13.177	7	0	Median	0.5565	0.70976	34.555	4	0	Median	0.39449	0.67751	17.14	4	0	Median	0.35192	0.59561	16.804	5	0	Median	0.33608	0.57073	45.666	4	0	Median	1.0107	0.84986	26.091	3	0	Median	1.0119	0.83711	5.8293	4	0	Median	1.1786	0.99982	2.1729	4	0	Median	1.0072	0.85374	29.786	3	0	Median	1.0224	0.87185	21.593	7	0	Median	1.0432	0.91289	10.128	4	0	Median	4786100000	2787200000	1998900000	471910000	308640000	163270000	485170000	319650000	165520000	227460000	143350000	84112000	673880000	487060000	186820000	204330000	150260000	54079000	304760000	226440000	78325000	539680000	263440000	276240000	286030000	143930000	142100000	725420000	320330000	405090000	45486000	24840000	20646000	263340000	130260000	133080000	558650000	269000000	289650000			17412	2106	19325	319349;319350;319351;319352;319353;319354;319355;319356;319357;319358;319359;319360;319361;319362;319363;319364;319365;319366;319367;319368;319369;319370;319371;319372;319373;319374;319375;319376;319377;319378;319379;319380;319381;319382;319383;319384;319385;319386;319387;319388;319389;319390;319391;319392;319393;319394;319395;319396;319397;319398;319399;319400;319401;319402;319403;319404;319405	477606;477607;477608;477609;477610;477611;477612;477613;477614;477615;477616;477617;477618;477619;477620;477621;477622;477623;477624;477625;477626;477627;477628;477629;477630;477631;477632;477633;477634;477635;477636;477637;477638;477639;477640;477641;477642;477643;477644;477645;477646;477647;477648;477649;477650;477651;477652;477653;477654;477655;477656;477657;477658;477659;477660;477661;477662;477663;477664;477665;477666;477667;477668;477669;477670;477671;477672;477673;477674;477675;477676;477677;477678;477679;477680;477681;477682;477683;477684;477685;477686;477687;477688;477689;477690;477691;477692;477693;477694;477695;477696;477697	477623			89
ELTSVYMELR	________________	TSVYMELRHLQIMLAE	R	E	L	L	R	H	0	1	0	0	0	0	2	0	0	0	2	0	1	0	0	1	1	0	1	1	0	10	0	1239.62	ch02utr|J3KQ34|J3KQ34_HUMAN	ch02utr|J3KQ34|J3KQ34_HUMAN	6	15	yes	yes	2	0.080152	38.804	2												1.1996	1.5314	NaN	1		Median	1.1996	1.5314	NaN	1	0	Median	NaN	NaN	NaN	0	0	Median	NaN	NaN	NaN	0	0	Median	NaN	NaN	NaN	0	0	Median	NaN	NaN	NaN	0	0	Median	NaN	NaN	NaN	0	0	Median	NaN	NaN	NaN	0	0	Median	NaN	NaN	NaN	0	0	Median	NaN	NaN	NaN	0	0	Median	NaN	NaN	NaN	0	0	Median	NaN	NaN	NaN	0	0	Median	NaN	NaN	NaN	0	0	Median	122360000	82714000	39642000	122360000	82714000	39642000	0	0	0	0	0	0	0	0	0	0	0	0	0	0	0	0	0	0	0	0	0	0	0	0	0	0	0	0	0	0	0	0	0			17413	1358	19326	319406;319407	477698;477699	477699			2
ELTTLLQK	HHHGENLRELTTLLQK	ELTTLLQKLQARVDQM	R	E	L	Q	K	L	0	0	0	0	0	1	1	0	0	0	3	1	0	0	0	0	2	0	0	0	0	8	0	944.554	ch07usp|O94901|SUN1_HUMAN;ch07utr|E9PHI4|E9PHI4_HUMAN;ch07utr|H0Y742|H0Y742_HUMAN;ch07utr|H0Y6N5|H0Y6N5_HUMAN;ch07utr|H7C2K3|H7C2K3_HUMAN	ch07usp|O94901|SUN1_HUMAN	412	419	yes	no	2	0.0026085	98.458	2						1						2.6375	3.5532	10.043	2		Median	2.6375	3.5532	10.043	2	0	Median	NaN	NaN	NaN	0	0	Median	NaN	NaN	NaN	0	0	Median	NaN	NaN	NaN	0	0	Median	NaN	NaN	NaN	0	0	Median	NaN	NaN	NaN	0	0	Median	NaN	NaN	NaN	0	0	Median	NaN	NaN	NaN	0	0	Median	NaN	NaN	NaN	0	0	Median	NaN	NaN	NaN	0	0	Median	NaN	NaN	NaN	0	0	Median	NaN	NaN	NaN	0	0	Median	344830000	61569000	283260000	214100000	61569000	152530000	0	0	0	0	0	0	0	0	0	0	0	0	0	0	0	130730000	0	130730000	0	0	0	0	0	0	0	0	0	0	0	0	0	0	0			17414	2811	19327	319408;319409;319410	477700;477701;477702	477700			3
ELTVQKAEALMR	EGLQGRARELTVQKAE	QKAEALMRELDEEGSD	R	E	L	M	R	E	2	1	0	0	0	1	2	0	0	0	2	1	1	0	0	0	1	0	0	1	0	12	1	1387.75	ch07usp|Q9BRJ6|CG050_HUMAN;ch07utr|C9JQV0|C9JQV0_HUMAN;ch07utr|H7C0T1|H7C0T1_HUMAN;ch07utr|H7C2R9|H7C2R9_HUMAN	ch07usp|Q9BRJ6|CG050_HUMAN	157	168	yes	no	3	0.11607	22.55										1			3.0448	2.4451	NaN	1		Median	NaN	NaN	NaN	0	0	Median	NaN	NaN	NaN	0	0	Median	NaN	NaN	NaN	0	0	Median	NaN	NaN	NaN	0	0	Median	NaN	NaN	NaN	0	0	Median	NaN	NaN	NaN	0	0	Median	NaN	NaN	NaN	0	0	Median	NaN	NaN	NaN	0	0	Median	NaN	NaN	NaN	0	0	Median	3.0448	2.4451	NaN	1	0	Median	NaN	NaN	NaN	0	0	Median	NaN	NaN	NaN	0	0	Median	44427000	13479000	30948000	0	0	0	0	0	0	0	0	0	0	0	0	0	0	0	0	0	0	0	0	0	0	0	0	0	0	0	44427000	13479000	30948000	0	0	0	0	0	0			17415	3007	19328	319411	477703	477703			1
ELTVSNNDINEAGVR	LRAKPDFKELTVSNND	DINEAGVRVLCQGLKD	K	E	L	V	R	V	1	1	3	1	0	0	2	1	0	1	1	0	0	0	0	1	1	0	0	2	0	15	0	1629.8	ch11usp|P13489|RINI_HUMAN;ch11utr|E9PMJ3|E9PMJ3_HUMAN;ch11utr|E9PLZ3|E9PLZ3_HUMAN;ch11utr|E9PIM9|E9PIM9_HUMAN	ch11usp|P13489|RINI_HUMAN	174	188	yes	no	2	4.2449e-42	224.43	2	4	4	3	3	3	6	4	5	4	3	2	0.97859	0.97111	28.695	33		Median	0.94047	1.2796	0.51035	2	0	Median	0.49406	0.63886	64.323	4	0	Median	0.8693	1.1014	9.1268	3	0	Median	0.58322	1.1112	3.1562	2	0	Median	0.54086	1.0464	1.8774	2	0	Median	0.52331	1.0305	4.632	2	0	Median	1.2502	0.97305	0.54401	2	0	Median	1.1289	0.92756	7.5203	4	0	Median	1.1974	0.96387	12.285	4	0	Median	1.1667	0.95945	31.743	4	0	Median	1.1433	0.93532	1.4608	2	0	Median	1.1747	0.96338	1.131	2	0	Median	34310000000	17543000000	16767000000	2144400000	1047800000	1096600000	3220700000	1887300000	1333400000	2220500000	1214500000	1006000000	2786600000	1783000000	1003500000	2246500000	1416100000	830450000	2264100000	1447900000	816260000	6502900000	2844300000	3658600000	3011600000	1370700000	1640900000	4293700000	1972400000	2321200000	1912000000	865110000	1046900000	2160000000	1001300000	1158700000	1546700000	692420000	854320000			17416	4007	19329;19330	319412;319413;319414;319415;319416;319417;319418;319419;319420;319421;319422;319423;319424;319425;319426;319427;319428;319429;319430;319431;319432;319433;319434;319435;319436;319437;319438;319439;319440;319441;319442;319443;319444;319445;319446;319447;319448;319449;319450;319451;319452;319453;319454	477704;477705;477706;477707;477708;477709;477710;477711;477712;477713;477714;477715;477716;477717;477718;477719;477720;477721;477722;477723;477724;477725;477726;477727;477728;477729;477730;477731;477732;477733;477734;477735;477736;477737;477738;477739;477740;477741;477742;477743;477744;477745;477746;477747;477748;477749;477750;477751;477752;477753;477754;477755;477756;477757;477758;477759;477760;477761;477762;477763;477764;477765;477766	477714	2417		61
ELTYQNTDLSEIKEEEQVK	ETLKDVKKELTYQNTD	IKEEEQVKSTDRKSAV	K	E	L	V	K	S	0	0	1	1	0	2	5	0	0	1	2	2	0	0	0	1	2	0	1	1	0	19	1	2295.11	ch02usp|Q32MZ4|LRRF1_HUMAN	ch02usp|Q32MZ4|LRRF1_HUMAN	594	612	yes	yes	2;3	4.885e-52	176.94			1	1			2		3	2			1.2432	1.1449	25.052	9		Median	NaN	NaN	NaN	0	0	Median	NaN	NaN	NaN	0	0	Median	1.1818	1.4748	NaN	1	0	Median	0.90116	1.737	NaN	1	0	Median	NaN	NaN	NaN	0	0	Median	NaN	NaN	NaN	0	0	Median	1.1966	1.0242	12.36	2	0	Median	NaN	NaN	NaN	0	0	Median	1.3279	1.1548	7.7025	3	0	Median	1.0834	0.90957	32.542	2	0	Median	NaN	NaN	NaN	0	0	Median	NaN	NaN	NaN	0	0	Median	5792100000	2617200000	3174900000	0	0	0	0	0	0	184790000	69934000	114850000	172550000	93538000	79016000	0	0	0	0	0	0	2386400000	1132200000	1254300000	0	0	0	2399100000	1034500000	1364600000	649210000	287030000	362180000	0	0	0	0	0	0			17417	1034	19331	319455;319456;319457;319458;319459;319460;319461;319462;319463	477767;477768;477769;477770;477771;477772;477773;477774;477775;477776;477777	477767			11
ELVAENLSVR	VNDFAGQRELVAENLS	VAENLSVRVCLELTKY	R	E	L	V	R	V	1	1	1	0	0	0	2	0	0	0	2	0	0	0	0	1	0	0	0	2	0	10	0	1128.61	ch19usp|Q15642|CIP4_HUMAN;ch19utr|W4VSQ9|W4VSQ9_HUMAN;ch19utr|M0R2H7|M0R2H7_HUMAN	ch19usp|Q15642|CIP4_HUMAN	88	97	yes	no	2	2.8009e-08	174.41				2			2		2				0.98411	0.82221	10.039	5		Median	NaN	NaN	NaN	0	0	Median	NaN	NaN	NaN	0	0	Median	NaN	NaN	NaN	0	0	Median	0.36482	0.7261	NaN	1	0	Median	NaN	NaN	NaN	0	0	Median	NaN	NaN	NaN	0	0	Median	1.0947	0.88524	7.475	2	0	Median	NaN	NaN	NaN	0	0	Median	0.95876	0.7832	6.8748	2	0	Median	NaN	NaN	NaN	0	0	Median	NaN	NaN	NaN	0	0	Median	NaN	NaN	NaN	0	0	Median	2602900000	1430300000	1172700000	0	0	0	0	0	0	0	0	0	485840000	390880000	94959000	0	0	0	0	0	0	1159600000	541840000	617760000	0	0	0	957490000	497550000	459940000	0	0	0	0	0	0	0	0	0			17418	6570	19332	319464;319465;319466;319467;319468;319469	477778;477779;477780;477781;477782;477783;477784;477785	477778			8
ELVALMSAIR	TAEVSVPKELVALMSA	VALMSAIRDGETPDPE	K	E	L	I	R	D	2	1	0	0	0	0	1	0	0	1	2	0	1	0	0	1	0	0	0	1	0	10	0	1101.62	ch12usp|P09960|LKHA4_HUMAN	ch12usp|P09960|LKHA4_HUMAN	166	175	yes	yes	2	4.0767e-20	186.78	4	2	2	2	2	2	2	2	2	2	2	2	0.86415	0.69286	10.734	22		Median	NaN	NaN	NaN	0	0	Median	0.51177	0.66363	5.7387	2	0	Median	0.51044	0.64791	3.5876	2	0	Median	0.29596	0.57359	1.832	2	0	Median	0.34238	0.64523	0.86258	2	0	Median	0.32215	0.62262	3.0371	2	0	Median	0.91164	0.71265	1.2281	2	0	Median	0.94544	0.76786	0.75169	2	0	Median	0.89483	0.70584	8.2429	2	0	Median	1.0092	0.82174	3.3547	2	0	Median	0.91088	0.724	5.8573	2	0	Median	0.94603	0.7584	7.5479	2	0	Median	4337400000	2695600000	1641800000	97029000	0	97029000	451350000	293500000	157840000	522290000	335170000	187120000	267740000	209450000	58291000	587360000	450000000	137360000	677260000	510960000	166300000	427410000	218230000	209180000	331590000	170900000	160700000	405750000	209810000	195940000	182350000	95567000	86787000	136780000	70499000	66277000	250500000	131490000	119010000			17419	4439	19333	319470;319471;319472;319473;319474;319475;319476;319477;319478;319479;319480;319481;319482;319483;319484;319485;319486;319487;319488;319489;319490;319491;319492;319493;319494;319495	477786;477787;477788;477789;477790;477791;477792;477793;477794;477795;477796;477797;477798;477799;477800;477801;477802;477803;477804;477805;477806;477807;477808;477809;477810;477811;477812;477813;477814;477815;477816;477817;477818;477819;477820;477821;477822;477823;477824;477825;477826	477810			41
ELVALMSAIRDGETPDPEDPSR	TAEVSVPKELVALMSA	PDPEDPSRKIYKFIQK	K	E	L	S	R	K	2	2	0	3	0	0	3	1	0	1	2	0	1	0	3	2	1	0	0	1	0	22	1	2397.15	ch12usp|P09960|LKHA4_HUMAN	ch12usp|P09960|LKHA4_HUMAN	166	187	yes	yes	2;3	7.4187e-53	204.31				1			1						NaN	NaN	NaN	0		Median	NaN	NaN	NaN	0	0	Median	NaN	NaN	NaN	0	0	Median	NaN	NaN	NaN	0	0	Median	NaN	NaN	NaN	0	0	Median	NaN	NaN	NaN	0	0	Median	NaN	NaN	NaN	0	0	Median	NaN	NaN	NaN	0	0	Median	NaN	NaN	NaN	0	0	Median	NaN	NaN	NaN	0	0	Median	NaN	NaN	NaN	0	0	Median	NaN	NaN	NaN	0	0	Median	NaN	NaN	NaN	0	0	Median	334720000	42007000	292710000	0	0	0	0	0	0	0	0	0	42007000	42007000	0	0	0	0	0	0	0	292710000	0	292710000	0	0	0	0	0	0	0	0	0	0	0	0	0	0	0			17420	4439	19334	319496;319497	477827;477828	477827			2
ELVALMSAIRDGETPDPEDPSRK	TAEVSVPKELVALMSA	DPEDPSRKIYKFIQKV	K	E	L	R	K	I	2	2	0	3	0	0	3	1	0	1	2	1	1	0	3	2	1	0	0	1	0	23	2	2525.24	ch12usp|P09960|LKHA4_HUMAN	ch12usp|P09960|LKHA4_HUMAN	166	188	yes	yes	3	0.043658	28.782									1				1.3231	1.1374	NaN	1		Median	NaN	NaN	NaN	0	0	Median	NaN	NaN	NaN	0	0	Median	NaN	NaN	NaN	0	0	Median	NaN	NaN	NaN	0	0	Median	NaN	NaN	NaN	0	0	Median	NaN	NaN	NaN	0	0	Median	NaN	NaN	NaN	0	0	Median	NaN	NaN	NaN	0	0	Median	1.3231	1.1374	NaN	1	0	Median	NaN	NaN	NaN	0	0	Median	NaN	NaN	NaN	0	0	Median	NaN	NaN	NaN	0	0	Median	133340000	62561000	70775000	0	0	0	0	0	0	0	0	0	0	0	0	0	0	0	0	0	0	0	0	0	0	0	0	133340000	62561000	70775000	0	0	0	0	0	0	0	0	0			17421	4439	19335	319498	477829	477829			0
ELVAVICPYCEK	SFKDCAERELVAVICP	VICPYCEKNFCLRHRH	R	E	L	E	K	N	1	0	0	0	2	0	2	0	0	1	1	1	0	0	1	0	0	0	1	2	0	12	0	1479.71	ch08usp|Q8TCF1|ZFAN1_HUMAN;ch08utr|E5RIS3|E5RIS3_HUMAN	ch08usp|Q8TCF1|ZFAN1_HUMAN	73	84	yes	no	2	1.4748e-08	117.79	1	2					1		2	1			0.95982	0.88412	16.47	6		Median	NaN	NaN	NaN	0	0	Median	0.5461	0.74781	14.388	2	0	Median	NaN	NaN	NaN	0	0	Median	NaN	NaN	NaN	0	0	Median	NaN	NaN	NaN	0	0	Median	NaN	NaN	NaN	0	0	Median	1.1908	0.98557	NaN	1	0	Median	NaN	NaN	NaN	0	0	Median	1.1299	0.96951	3.7455	2	0	Median	0.85738	0.72756	NaN	1	0	Median	NaN	NaN	NaN	0	0	Median	NaN	NaN	NaN	0	0	Median	556600000	297980000	258620000	0	0	0	191100000	130490000	60610000	0	0	0	0	0	0	0	0	0	0	0	0	122220000	54627000	67592000	0	0	0	187370000	83364000	104010000	55905000	29499000	26406000	0	0	0	0	0	0			17422	3253	19336	319499;319500;319501;319502;319503;319504;319505	477830;477831;477832;477833;477834;477835;477836;477837;477838;477839;477840;477841	477840			12
ELVDDSVNNVR	VIGIDHIKELVDDSVN	DDSVNNVRKDDPTLLS	K	E	L	V	R	K	0	1	2	2	0	0	1	0	0	0	1	0	0	0	0	1	0	0	0	3	0	11	0	1258.62	ch06usp|P22061|PIMT_HUMAN;ch06utr|A0A0A0MRJ6|A0A0A0MRJ6_HUMAN;ch06utr|H7BY58|H7BY58_HUMAN;ch06utr|F6S8N6|F6S8N6_HUMAN;ch06utr|C9J0F2|C9J0F2_HUMAN	ch06usp|P22061|PIMT_HUMAN	114	124	yes	no	2	1.6259e-21	174.98		1					3		3	1		1	1.0928	0.88362	7.9627	5		Median	NaN	NaN	NaN	0	0	Median	NaN	NaN	NaN	0	0	Median	NaN	NaN	NaN	0	0	Median	NaN	NaN	NaN	0	0	Median	NaN	NaN	NaN	0	0	Median	NaN	NaN	NaN	0	0	Median	1.0717	0.85356	NaN	1	0	Median	NaN	NaN	NaN	0	0	Median	1.1231	0.91097	9.1629	3	0	Median	1.0634	0.88362	NaN	1	0	Median	NaN	NaN	NaN	0	0	Median	NaN	NaN	NaN	0	0	Median	5771800000	2548700000	3223100000	0	0	0	336480000	0	336480000	0	0	0	0	0	0	0	0	0	0	0	0	3226800000	1503400000	1723400000	0	0	0	1713100000	795310000	917830000	495430000	250010000	245410000	0	0	0	0	0	0			17423	2462	19337	319506;319507;319508;319509;319510;319511;319512;319513;319514	477842;477843;477844;477845;477846;477847;477848;477849;477850;477851	477842			8
ELVDDSVNNVRK	VIGIDHIKELVDDSVN	DSVNNVRKDDPTLLSS	K	E	L	R	K	D	0	1	2	2	0	0	1	0	0	0	1	1	0	0	0	1	0	0	0	3	0	12	1	1386.71	ch06usp|P22061|PIMT_HUMAN;ch06utr|A0A0A0MRJ6|A0A0A0MRJ6_HUMAN;ch06utr|H7BY58|H7BY58_HUMAN;ch06utr|F6S8N6|F6S8N6_HUMAN;ch06utr|C9J0F2|C9J0F2_HUMAN	ch06usp|P22061|PIMT_HUMAN	114	125	yes	no	2	1.8734e-08	131.12									2				0.75037	0.57843	NaN	1		Median	NaN	NaN	NaN	0	0	Median	NaN	NaN	NaN	0	0	Median	NaN	NaN	NaN	0	0	Median	NaN	NaN	NaN	0	0	Median	NaN	NaN	NaN	0	0	Median	NaN	NaN	NaN	0	0	Median	NaN	NaN	NaN	0	0	Median	NaN	NaN	NaN	0	0	Median	0.75037	0.57843	NaN	1	0	Median	NaN	NaN	NaN	0	0	Median	NaN	NaN	NaN	0	0	Median	NaN	NaN	NaN	0	0	Median	96135000	66206000	29929000	0	0	0	0	0	0	0	0	0	0	0	0	0	0	0	0	0	0	0	0	0	0	0	0	96135000	66206000	29929000	0	0	0	0	0	0	0	0	0			17424	2462	19338	319515;319516	477852;477853	477852			2
ELVDDSVNNVRKDDPTLLSSGR	VIGIDHIKELVDDSVN	PTLLSSGRVQLVVGDG	K	E	L	G	R	V	0	2	2	4	0	0	1	1	0	0	3	1	0	0	1	3	1	0	0	3	0	22	2	2428.22	ch06usp|P22061|PIMT_HUMAN;ch06utr|A0A0A0MRJ6|A0A0A0MRJ6_HUMAN;ch06utr|H7BY58|H7BY58_HUMAN;ch06utr|F6S8N6|F6S8N6_HUMAN	ch06usp|P22061|PIMT_HUMAN	114	135	yes	no	3;4	2.1878e-37	160.3	1	1	3	1		1	1		3		2	1	0.84762	0.8972	12.653	14		Median	0.52395	0.65484	NaN	1	0	Median	0.77972	0.9548	NaN	1	0	Median	0.72295	0.90137	4.9093	3	0	Median	0.54344	0.92082	NaN	1	0	Median	NaN	NaN	NaN	0	0	Median	0.49863	0.85229	NaN	1	0	Median	1.2085	1.0247	NaN	1	0	Median	NaN	NaN	NaN	0	0	Median	1.0322	0.77802	2.5911	3	0	Median	NaN	NaN	NaN	0	0	Median	1.1176	0.98168	8.6877	2	0	Median	1.0365	0.87775	NaN	1	0	Median	4719100000	2486100000	2232900000	302170000	181040000	121130000	408350000	216660000	191690000	529210000	300780000	228430000	556590000	351750000	204840000	0	0	0	335030000	221570000	113460000	456970000	212430000	244540000	0	0	0	1153500000	593380000	560080000	0	0	0	712530000	278790000	433740000	264760000	129740000	135020000			17425	2462	19339	319517;319518;319519;319520;319521;319522;319523;319524;319525;319526;319527;319528;319529;319530	477854;477855;477856;477857;477858;477859;477860;477861;477862;477863;477864;477865;477866;477867;477868	477857			11
ELVDGAPLWLLK	RLVCLRWKELVDGAPL	GAPLWLLKCQQEGLVP	K	E	L	L	K	C	1	0	0	1	0	0	1	1	0	0	4	1	0	0	1	0	0	1	0	1	0	12	0	1352.77	ch01usp|Q9UK22|FBX2_HUMAN;ch01utr|R4GNH2|R4GNH2_HUMAN	ch01usp|Q9UK22|FBX2_HUMAN	80	91	yes	no	2	0.00029353	71.153	2	2	2	2	2	2	2	2	1	2	2	3	0.72508	0.98287	22.12	16		Median	0.71127	0.99242	4.0136	2	0	Median	0.72218	0.98515	6.4751	2	0	Median	0.74942	0.97408	3.9161	2	0	Median	0.55833	1.0315	NaN	1	0	Median	0.59996	1.1308	0.43466	2	0	Median	0.58633	1.0971	2.3631	2	0	Median	0.79311	0.63466	4.3165	2	0	Median	0.77036	0.67609	NaN	1	0	Median	0.79359	0.68993	NaN	1	0	Median	NaN	NaN	NaN	0	0	Median	NaN	NaN	NaN	0	0	Median	0.81971	0.68015	NaN	1	0	Median	2750900000	1695500000	1055400000	382870000	219320000	163550000	405990000	226220000	179770000	272870000	154600000	118270000	320340000	253390000	66948000	272550000	170770000	101770000	327730000	206680000	121050000	336210000	188740000	147460000	125200000	48660000	76543000	23693000	12275000	11418000	94093000	49826000	44267000	134650000	134650000	0	54726000	30386000	24340000			17426	710	19340	319531;319532;319533;319534;319535;319536;319537;319538;319539;319540;319541;319542;319543;319544;319545;319546;319547;319548;319549;319550;319551;319552;319553;319554	477869;477870;477871;477872;477873;477874;477875;477876;477877;477878;477879;477880;477881;477882;477883;477884;477885;477886;477887;477888;477889;477890;477891;477892;477893;477894;477895;477896;477897;477898;477899;477900;477901;477902	477870			34
ELVDGILALGLGVHSR	YRQCCSGRELVDGILA	LGLGVHSRSQVVGICQ	R	E	L	S	R	S	1	1	0	1	0	0	1	3	1	1	4	0	0	0	0	1	0	0	0	2	0	16	0	1647.93	ch12usp|O95398|RPGF3_HUMAN;ch12utr|F8VRX1|F8VRX1_HUMAN;ch12utr|F8W0N0|F8W0N0_HUMAN;ch12utr|F8VXK1|F8VXK1_HUMAN	ch12usp|O95398|RPGF3_HUMAN	134	149	yes	no	3	0.00013884	81.448										1			NaN	NaN	NaN	0		Median	NaN	NaN	NaN	0	0	Median	NaN	NaN	NaN	0	0	Median	NaN	NaN	NaN	0	0	Median	NaN	NaN	NaN	0	0	Median	NaN	NaN	NaN	0	0	Median	NaN	NaN	NaN	0	0	Median	NaN	NaN	NaN	0	0	Median	NaN	NaN	NaN	0	0	Median	NaN	NaN	NaN	0	0	Median	NaN	NaN	NaN	0	0	Median	NaN	NaN	NaN	0	0	Median	NaN	NaN	NaN	0	0	Median	31155000	0	31155000	0	0	0	0	0	0	0	0	0	0	0	0	0	0	0	0	0	0	0	0	0	0	0	0	0	0	0	31155000	0	31155000	0	0	0	0	0	0			17427	4418	19341	319555	477903	477903			1
ELVDKATNVVMNYSEIESK	MLNMWKVRELVDKATN	NYSEIESKVREATNDD	R	E	L	S	K	V	1	0	2	1	0	0	3	0	0	1	1	2	1	0	0	2	1	0	1	3	0	19	1	2168.07	ch05usp|Q14677|EPN4_HUMAN	ch05usp|Q14677|EPN4_HUMAN	9	27	yes	yes	2;3	1.2914e-08	102.98		1	1		2	2		2	1		1		0.96903	1.1688	15.598	8		Median	NaN	NaN	NaN	0	0	Median	0.83767	1.1137	NaN	1	0	Median	1.1134	1.4352	NaN	1	0	Median	NaN	NaN	NaN	0	0	Median	0.57942	1.1675	4.3134	2	0	Median	0.84337	1.7232	NaN	1	0	Median	NaN	NaN	NaN	0	0	Median	1.477	1.2383	12.326	2	0	Median	NaN	NaN	NaN	0	0	Median	NaN	NaN	NaN	0	0	Median	1.3667	1.1349	NaN	1	0	Median	NaN	NaN	NaN	0	0	Median	1317300000	744160000	573100000	0	0	0	215120000	114290000	100830000	117590000	64091000	53503000	0	0	0	393510000	246280000	147230000	188140000	114900000	73242000	0	0	0	188620000	78915000	109700000	39891000	39891000	0	0	0	0	174380000	85790000	88594000	0	0	0			17428	2168	19342	319556;319557;319558;319559;319560;319561;319562;319563;319564;319565	477904;477905;477906;477907;477908;477909;477910;477911;477912;477913;477914	477908			10
ELVDYFLNVATAQGR	RSPEYNAKELVDYFLN	NVATAQGRYYRTNHTV	K	E	L	G	R	Y	2	1	1	1	0	1	1	1	0	0	2	0	0	1	0	0	1	0	1	2	0	15	0	1694.86	ch19usp|O00754|MA2B1_HUMAN	ch19usp|O00754|MA2B1_HUMAN	291	305	yes	yes	2	2.2991e-09	106.66	1	2			1	1	1	1					0.75074	0.99721	42.226	5		Median	0.66338	0.81478	NaN	1	0	Median	0.86584	1.11	15.155	2	0	Median	NaN	NaN	NaN	0	0	Median	NaN	NaN	NaN	0	0	Median	0.75074	1.2663	NaN	1	0	Median	NaN	NaN	NaN	0	0	Median	0.58319	0.45148	NaN	1	0	Median	NaN	NaN	NaN	0	0	Median	NaN	NaN	NaN	0	0	Median	NaN	NaN	NaN	0	0	Median	NaN	NaN	NaN	0	0	Median	NaN	NaN	NaN	0	0	Median	487510000	260930000	226580000	63451000	38088000	25363000	215110000	110860000	104250000	0	0	0	0	0	0	55178000	29856000	25322000	39923000	0	39923000	81090000	49363000	31727000	32760000	32760000	0	0	0	0	0	0	0	0	0	0	0	0	0			17429	6402	19343	319566;319567;319568;319569;319570;319571;319572	477915;477916;477917;477918;477919;477920;477921	477919			7
ELVEAECGGANPLMK	________________	GGANPLMKLAGHFTQD	R	E	L	M	K	L	2	0	1	0	1	0	3	2	0	0	2	1	1	0	1	0	0	0	0	1	0	15	0	1616.75	ch12usp|P50542|PEX5_HUMAN;ch12utr|B4E0T2|B4E0T2_HUMAN;ch12utr|F5H5C0|F5H5C0_HUMAN;ch12utr|J3KPV0|J3KPV0_HUMAN;ch12utr|F5H432|F5H432_HUMAN;ch12utr|F5GXX3|F5GXX3_HUMAN;ch12utr|F5H205|F5H205_HUMAN;ch12utr|F5H637|F5H637_HUMAN;ch12utr|F5H3X7|F5H3X7_HUMAN	ch12usp|P50542|PEX5_HUMAN	5	19	yes	no	2	0.12621	28.283	1												NaN	NaN	NaN	0		Median	NaN	NaN	NaN	0	0	Median	NaN	NaN	NaN	0	0	Median	NaN	NaN	NaN	0	0	Median	NaN	NaN	NaN	0	0	Median	NaN	NaN	NaN	0	0	Median	NaN	NaN	NaN	0	0	Median	NaN	NaN	NaN	0	0	Median	NaN	NaN	NaN	0	0	Median	NaN	NaN	NaN	0	0	Median	NaN	NaN	NaN	0	0	Median	NaN	NaN	NaN	0	0	Median	NaN	NaN	NaN	0	0	Median	29818000	0	29818000	29818000	0	29818000	0	0	0	0	0	0	0	0	0	0	0	0	0	0	0	0	0	0	0	0	0	0	0	0	0	0	0	0	0	0	0	0	0			17430	4488	19344	319573	477922	477922			1
ELVEAELFAR	VATPGQVKELVEAELF	VEAELFARYDRLLLQS	K	E	L	A	R	Y	2	1	0	0	0	0	3	0	0	0	2	0	0	1	0	0	0	0	0	1	0	10	0	1175.62	ch05usp|Q9UBS8|RNF14_HUMAN	ch05usp|Q9UBS8|RNF14_HUMAN	281	290	yes	yes	2	0.00012075	96.618							2						NaN	NaN	NaN	0		Median	NaN	NaN	NaN	0	0	Median	NaN	NaN	NaN	0	0	Median	NaN	NaN	NaN	0	0	Median	NaN	NaN	NaN	0	0	Median	NaN	NaN	NaN	0	0	Median	NaN	NaN	NaN	0	0	Median	NaN	NaN	NaN	0	0	Median	NaN	NaN	NaN	0	0	Median	NaN	NaN	NaN	0	0	Median	NaN	NaN	NaN	0	0	Median	NaN	NaN	NaN	0	0	Median	NaN	NaN	NaN	0	0	Median	120830000	0	120830000	0	0	0	0	0	0	0	0	0	0	0	0	0	0	0	0	0	0	120830000	0	120830000	0	0	0	0	0	0	0	0	0	0	0	0	0	0	0			17431	2338	19345	319574;319575	477923;477924	477923			2
ELVEFAQDDDRLR	INIRQKVKELVEFAQD	AQDDDRLREERKKAKK	K	E	L	L	R	E	1	2	0	3	0	1	2	0	0	0	2	0	0	1	0	0	0	0	0	1	0	13	1	1604.78	ch05usp|Q14677|EPN4_HUMAN	ch05usp|Q14677|EPN4_HUMAN	134	146	yes	yes	2;3	2.3192e-20	184.1		1				1			3	1			1.0525	1.4442	72.655	2		Median	NaN	NaN	NaN	0	0	Median	2.0814	2.4141	NaN	1	0	Median	NaN	NaN	NaN	0	0	Median	NaN	NaN	NaN	0	0	Median	NaN	NaN	NaN	0	0	Median	0.53219	0.86402	NaN	1	0	Median	NaN	NaN	NaN	0	0	Median	NaN	NaN	NaN	0	0	Median	NaN	NaN	NaN	0	0	Median	NaN	NaN	NaN	0	0	Median	NaN	NaN	NaN	0	0	Median	NaN	NaN	NaN	0	0	Median	448610000	147730000	300870000	0	0	0	112850000	46863000	65985000	0	0	0	0	0	0	0	0	0	169340000	100870000	68465000	0	0	0	0	0	0	87765000	0	87765000	78658000	0	78658000	0	0	0	0	0	0			17432	2168	19346	319576;319577;319578;319579;319580;319581	477925;477926;477927;477928;477929;477930	477930			5
ELVEFAQDDDRLREER	INIRQKVKELVEFAQD	DDRLREERKKAKKNKD	K	E	L	E	R	K	1	3	0	3	0	1	4	0	0	0	2	0	0	1	0	0	0	0	0	1	0	16	2	2018.97	ch05usp|Q14677|EPN4_HUMAN	ch05usp|Q14677|EPN4_HUMAN	134	149	yes	yes	3	9.7604e-37	159.34							2		1				1.1399	0.97984	33.95	2		Median	NaN	NaN	NaN	0	0	Median	NaN	NaN	NaN	0	0	Median	NaN	NaN	NaN	0	0	Median	NaN	NaN	NaN	0	0	Median	NaN	NaN	NaN	0	0	Median	NaN	NaN	NaN	0	0	Median	1.1399	0.97984	33.95	2	0	Median	NaN	NaN	NaN	0	0	Median	NaN	NaN	NaN	0	0	Median	NaN	NaN	NaN	0	0	Median	NaN	NaN	NaN	0	0	Median	NaN	NaN	NaN	0	0	Median	1458000000	744300000	713750000	0	0	0	0	0	0	0	0	0	0	0	0	0	0	0	0	0	0	1307200000	593410000	713750000	0	0	0	150890000	150890000	0	0	0	0	0	0	0	0	0	0			17433	2168	19347	319582;319583;319584	477931;477932;477933	477931			3
ELVENSLDAGATNIDLK	LSLSTAVKELVENSLD	GATNIDLKLKDYGVDL	K	E	L	L	K	L	2	0	2	2	0	0	2	1	0	1	3	1	0	0	0	1	1	0	0	1	0	17	0	1800.91	ch07usp|P54278|PMS2_HUMAN;Unplacedusp|Q13401|PM2P3_HUMAN;Unplacedusp|Q13670|PM2PB_HUMAN;Unplacedusp|A4D2B8|PM2P1_HUMAN	ch07usp|P54278|PMS2_HUMAN	41	57	yes	no	2	2.9175e-05	92.439							2		2				NaN	NaN	NaN	0		Median	NaN	NaN	NaN	0	0	Median	NaN	NaN	NaN	0	0	Median	NaN	NaN	NaN	0	0	Median	NaN	NaN	NaN	0	0	Median	NaN	NaN	NaN	0	0	Median	NaN	NaN	NaN	0	0	Median	NaN	NaN	NaN	0	0	Median	NaN	NaN	NaN	0	0	Median	NaN	NaN	NaN	0	0	Median	NaN	NaN	NaN	0	0	Median	NaN	NaN	NaN	0	0	Median	NaN	NaN	NaN	0	0	Median	201470000	0	201470000	0	0	0	0	0	0	0	0	0	0	0	0	0	0	0	0	0	0	158090000	0	158090000	0	0	0	43380000	0	43380000	0	0	0	0	0	0	0	0	0			17434	2868	19348	319585;319586;319587;319588	477934;477935;477936;477937	477937			4
ELVEPLTPSGEAPNQALLR	LRRLLQERELVEPLTP	APNQALLRILKETEFK	R	E	L	L	R	I	2	1	1	0	0	1	3	1	0	0	4	0	0	0	3	1	1	0	0	1	0	19	0	2033.08	ch07usp|P00533|EGFR_HUMAN;ch07utr|E9PFD7|E9PFD7_HUMAN;ch07utr|Q504U8|Q504U8_HUMAN	ch07usp|P00533|EGFR_HUMAN	687	705	yes	no	2;3	1.357e-65	209.31	5	2	3	4	2	2	2	4	2	2	4	2	2.32	2.0397	21.654	33		Median	1.9775	2.5145	11.874	5	0	Median	1.9454	2.6708	3.9353	2	0	Median	1.9105	2.4487	10.465	3	0	Median	0.74912	1.5388	25.583	3	0	Median	0.81345	1.5455	2.4455	2	0	Median	0.87468	1.7242	0.53597	2	0	Median	2.4888	2.0115	0.69843	2	0	Median	2.4476	2.0238	4.8188	4	0	Median	2.3438	1.9009	1.7815	2	0	Median	2.4922	2.0767	2.155	2	0	Median	2.4382	1.998	6.053	4	0	Median	2.3551	1.9741	4.6229	2	0	Median	26238000000	9016500000	17221000000	3940300000	1329300000	2610900000	4549100000	1560200000	2988900000	866820000	282120000	584700000	2011200000	1173300000	837830000	423550000	231850000	191700000	998270000	530610000	467660000	2982300000	857530000	2124700000	2492000000	738930000	1753100000	1315400000	393580000	921840000	1300700000	364360000	936360000	3496100000	1005600000	2490500000	1862200000	549110000	1313100000			17435	2819	19349	319589;319590;319591;319592;319593;319594;319595;319596;319597;319598;319599;319600;319601;319602;319603;319604;319605;319606;319607;319608;319609;319610;319611;319612;319613;319614;319615;319616;319617;319618;319619;319620;319621;319622	477938;477939;477940;477941;477942;477943;477944;477945;477946;477947;477948;477949;477950;477951;477952;477953;477954;477955;477956;477957;477958;477959;477960;477961;477962;477963;477964;477965;477966;477967;477968;477969;477970;477971;477972;477973;477974;477975;477976;477977;477978;477979;477980;477981;477982;477983;477984;477985;477986;477987;477988;477989;477990;477991;477992;477993;477994;477995;477996;477997;477998	477986			61
ELVEYLQR	IGMLKSRRELVEYLQR	ELVEYLQRKLFSQNTV	R	E	L	Q	R	K	0	1	0	0	0	1	2	0	0	0	2	0	0	0	0	0	0	0	1	1	0	8	0	1048.56	ch05usp|Q14CZ7|FAKD3_HUMAN	ch05usp|Q14CZ7|FAKD3_HUMAN	642	649	yes	yes	2	0.015285	64.265				1									NaN	NaN	NaN	0		Median	NaN	NaN	NaN	0	0	Median	NaN	NaN	NaN	0	0	Median	NaN	NaN	NaN	0	0	Median	NaN	NaN	NaN	0	0	Median	NaN	NaN	NaN	0	0	Median	NaN	NaN	NaN	0	0	Median	NaN	NaN	NaN	0	0	Median	NaN	NaN	NaN	0	0	Median	NaN	NaN	NaN	0	0	Median	NaN	NaN	NaN	0	0	Median	NaN	NaN	NaN	0	0	Median	NaN	NaN	NaN	0	0	Median	88945000	88945000	0	0	0	0	0	0	0	0	0	0	88945000	88945000	0	0	0	0	0	0	0	0	0	0	0	0	0	0	0	0	0	0	0	0	0	0	0	0	0			17436	2169	19350	319623	477999	477999			1
ELVFKEDGQEYAQVIK	NENESEKRELVFKEDG	QEYAQVIKMLGNGRLE	R	E	L	I	K	M	1	0	0	1	0	2	3	1	0	1	1	2	0	1	0	0	0	0	1	2	0	16	1	1894.97	chXusp|P47813|IF1AX_HUMAN;chYusp|O14602|IF1AY_HUMAN;chYutr|A6NJH9|A6NJH9_HUMAN	chXusp|P47813|IF1AX_HUMAN	25	40	yes	no	2;3	1.7026e-53	218.66		2	4	5	1	4	6	4	6	1		3	1.4684	1.2645	27.18	28		Median	NaN	NaN	NaN	0	0	Median	NaN	NaN	NaN	0	0	Median	0.71347	0.95111	18.958	2	0	Median	0.46623	0.9092	17.552	5	0	Median	NaN	NaN	NaN	0	0	Median	0.46063	0.89563	31.179	3	0	Median	1.6806	1.3937	13.367	6	0	Median	1.5302	1.2794	4.3798	2	0	Median	1.5533	1.301	8.707	6	0	Median	1.9258	1.6632	NaN	1	0	Median	NaN	NaN	NaN	0	0	Median	2.1963	1.847	20.609	3	0	Median	8085600000	3827300000	4258300000	0	0	0	167330000	167330000	0	393460000	309490000	83971000	945650000	630660000	314990000	48784000	48784000	0	642770000	452040000	190720000	3649600000	1420600000	2229100000	379300000	112320000	266990000	1383300000	525900000	857450000	240550000	80324000	160230000	0	0	0	234790000	79846000	154950000			17437	7432	19351	319624;319625;319626;319627;319628;319629;319630;319631;319632;319633;319634;319635;319636;319637;319638;319639;319640;319641;319642;319643;319644;319645;319646;319647;319648;319649;319650;319651;319652;319653;319654;319655;319656;319657;319658;319659	478000;478001;478002;478003;478004;478005;478006;478007;478008;478009;478010;478011;478012;478013;478014;478015;478016;478017;478018;478019;478020;478021;478022;478023;478024;478025;478026;478027;478028;478029;478030;478031;478032;478033;478034;478035;478036;478037;478038;478039;478040;478041;478042;478043;478044;478045;478046;478047;478048;478049;478050;478051;478052;478053;478054	478002			54
ELVGAVMNPTEVFCSVPGR	PLNLPCQKELVGAVMN	VFCSVPGRLSLLSSTS	K	E	L	G	R	L	1	1	1	0	1	0	2	2	0	0	1	0	1	1	2	1	1	0	0	4	0	19	0	2061	ch20usp|Q92754|AP2C_HUMAN	ch20usp|Q92754|AP2C_HUMAN	212	230	yes	yes	2	0.0081788	46.461								1					NaN	NaN	NaN	0		Median	NaN	NaN	NaN	0	0	Median	NaN	NaN	NaN	0	0	Median	NaN	NaN	NaN	0	0	Median	NaN	NaN	NaN	0	0	Median	NaN	NaN	NaN	0	0	Median	NaN	NaN	NaN	0	0	Median	NaN	NaN	NaN	0	0	Median	NaN	NaN	NaN	0	0	Median	NaN	NaN	NaN	0	0	Median	NaN	NaN	NaN	0	0	Median	NaN	NaN	NaN	0	0	Median	NaN	NaN	NaN	0	0	Median	14414000	0	14414000	0	0	0	0	0	0	0	0	0	0	0	0	0	0	0	0	0	0	0	0	0	14414000	0	14414000	0	0	0	0	0	0	0	0	0	0	0	0			17438	6964	19352	319660	478055	478055			1
ELVGEYGRGDLIGVVEALTR	IQRGSGKKELVGEYGR	GVVEALTRQPRATTVH	K	E	L	T	R	Q	1	2	0	1	0	0	3	4	0	1	3	0	0	0	0	0	1	0	1	3	0	20	1	2145.14	ch19usp|Q8IY17|PLPL6_HUMAN	ch19usp|Q8IY17|PLPL6_HUMAN	677	696	yes	yes	3	5.3293e-08	109.65	1	1	1	2		1							1.4438	2.2264	52.903	3		Median	0.8073	0.97926	NaN	1	0	Median	NaN	NaN	NaN	0	0	Median	NaN	NaN	NaN	0	0	Median	1.5538	2.631	NaN	1	0	Median	NaN	NaN	NaN	0	0	Median	1.4438	2.2264	NaN	1	0	Median	NaN	NaN	NaN	0	0	Median	NaN	NaN	NaN	0	0	Median	NaN	NaN	NaN	0	0	Median	NaN	NaN	NaN	0	0	Median	NaN	NaN	NaN	0	0	Median	NaN	NaN	NaN	0	0	Median	140540000	37438000	103100000	16482000	9407800	7074100	7232000	0	7232000	20544000	0	20544000	56069000	15275000	40794000	0	0	0	40210000	12755000	27455000	0	0	0	0	0	0	0	0	0	0	0	0	0	0	0	0	0	0			17439	6630	19353	319661;319662;319663;319664;319665;319666	478056;478057;478058;478059;478060;478061	478060			5
ELVGPPLAETVFTPK	QNLNPSNKELVGPPLA	AETVFTPKTSPENVQD	K	E	L	P	K	T	1	0	0	0	0	0	2	1	0	0	2	1	0	1	3	0	2	0	0	2	0	15	0	1596.88	ch02usp|P49792|RBP2_HUMAN	ch02usp|P49792|RBP2_HUMAN	1384	1398	yes	yes	2	1.6543e-13	122.33	2	2	2	2	2	4	2	2	2	2	2	3	1.2409	1.6874	18.416	19		Median	1.2494	1.7214	3.4021	2	0	Median	1.2409	1.6874	NaN	1	0	Median	1.091	1.4487	NaN	1	0	Median	0.77732	1.5516	6.6002	2	0	Median	0.72549	1.382	18.414	2	0	Median	0.84797	1.6419	3.728	3	0	Median	2.271	1.8458	5.4413	2	0	Median	3.0592	2.6392	4.8434	2	0	Median	2.1528	1.8637	3.9617	2	0	Median	NaN	NaN	NaN	0	0	Median	2.1918	1.8392	NaN	1	0	Median	2.328	1.9563	NaN	1	0	Median	7057600000	2444800000	4612800000	618500000	300010000	318480000	800790000	199450000	601340000	342670000	109200000	233470000	620060000	366440000	253620000	566940000	308730000	258210000	834990000	461040000	373950000	755880000	247330000	508550000	738270000	145040000	593230000	520200000	166980000	353230000	194500000	0	194500000	730890000	78459000	652430000	333940000	62145000	271790000			17440	948	19354	319667;319668;319669;319670;319671;319672;319673;319674;319675;319676;319677;319678;319679;319680;319681;319682;319683;319684;319685;319686;319687;319688;319689;319690;319691;319692;319693	478062;478063;478064;478065;478066;478067;478068;478069;478070;478071;478072;478073;478074;478075;478076;478077;478078;478079;478080;478081;478082;478083;478084;478085;478086;478087;478088;478089;478090;478091;478092;478093;478094	478071			33
ELVHIKPDQSNVR	SHAPDNFRELVHIKPD	KPDQSNVRRMHTAVKL	R	E	L	V	R	R	0	1	1	1	0	1	1	0	1	1	1	1	0	0	1	1	0	0	0	2	0	13	1	1533.83	ch16usp|Q9UP95|S12A4_HUMAN;ch16utr|I3L4N6|I3L4N6_HUMAN	ch16usp|Q9UP95|S12A4_HUMAN	1005	1017	yes	no	2;3;4	1.3699e-20	165.58	2	3	2		3	4	1	2	1		2	3	1.2547	1.7013	10.666	19		Median	1.2672	1.7112	9.699	2	0	Median	1.3473	1.7675	3.001	3	0	Median	1.3257	1.8251	14.718	2	0	Median	NaN	NaN	NaN	0	0	Median	0.92405	1.7013	3.0031	3	0	Median	0.99472	1.7806	10.959	4	0	Median	1.9822	1.6736	NaN	1	0	Median	1.769	1.4461	NaN	1	0	Median	NaN	NaN	NaN	0	0	Median	NaN	NaN	NaN	0	0	Median	1.8368	1.5047	3.3377	2	0	Median	1.6436	1.3684	NaN	1	0	Median	1513100000	721390000	791670000	219520000	95285000	124240000	185960000	78674000	107290000	37091000	13883000	23208000	0	0	0	262490000	138650000	123840000	198490000	102290000	96193000	172730000	57477000	115260000	124010000	28512000	95503000	44843000	44843000	0	0	0	0	148670000	52435000	96237000	119250000	109340000	9908200			17441	5730	19355	319694;319695;319696;319697;319698;319699;319700;319701;319702;319703;319704;319705;319706;319707;319708;319709;319710;319711;319712;319713;319714;319715;319716	478095;478096;478097;478098;478099;478100;478101;478102;478103;478104;478105;478106;478107;478108;478109;478110;478111;478112;478113;478114;478115;478116;478117;478118;478119;478120;478121;478122	478121			25
ELVHIKPDQSNVRR	SHAPDNFRELVHIKPD	PDQSNVRRMHTAVKLN	R	E	L	R	R	M	0	2	1	1	0	1	1	0	1	1	1	1	0	0	1	1	0	0	0	2	0	14	2	1689.93	ch16usp|Q9UP95|S12A4_HUMAN;ch16utr|I3L4N6|I3L4N6_HUMAN	ch16usp|Q9UP95|S12A4_HUMAN	1005	1018	yes	no	3;4	2.5987e-12	119.25	3		1							4	3	2	1.6976	1.5194	16.251	12		Median	1.2037	1.4701	19.042	3	0	Median	NaN	NaN	NaN	0	0	Median	0.96896	1.3948	NaN	1	0	Median	NaN	NaN	NaN	0	0	Median	NaN	NaN	NaN	0	0	Median	NaN	NaN	NaN	0	0	Median	NaN	NaN	NaN	0	0	Median	NaN	NaN	NaN	0	0	Median	NaN	NaN	NaN	0	0	Median	1.6215	1.3325	27.937	3	0	Median	2.081	1.5829	10.014	3	0	Median	1.9539	1.6235	2.7928	2	0	Median	213180000	72261000	140920000	39772000	18448000	21324000	0	0	0	1798100	789500	1008600	0	0	0	0	0	0	0	0	0	0	0	0	0	0	0	0	0	0	37142000	10874000	26268000	28578000	9028900	19550000	105890000	33121000	72767000			17442	5730	19356	319717;319718;319719;319720;319721;319722;319723;319724;319725;319726;319727;319728;319729	478123;478124;478125;478126;478127;478128;478129;478130;478131;478132;478133;478134;478135;478136	478128			10
ELVHNFLMDLCCSLK	EAGKTMVRELVHNFLM	MDLCCSLKHGINFYDA	R	E	L	L	K	H	0	0	1	1	2	0	1	0	1	0	4	1	1	1	0	1	0	0	0	1	0	15	0	1877.88	ch21usp|O60287|NPA1P_HUMAN	ch21usp|O60287|NPA1P_HUMAN	305	319	yes	yes	3	2.9315e-20	138.19						1	2		2		1	1	2.4539	2.3964	21.976	4		Median	NaN	NaN	NaN	0	0	Median	NaN	NaN	NaN	0	0	Median	NaN	NaN	NaN	0	0	Median	NaN	NaN	NaN	0	0	Median	NaN	NaN	NaN	0	0	Median	1.6615	2.9529	NaN	1	0	Median	2.4539	1.9799	15.406	2	0	Median	NaN	NaN	NaN	0	0	Median	NaN	NaN	NaN	0	0	Median	NaN	NaN	NaN	0	0	Median	3.2185	2.6012	NaN	1	0	Median	NaN	NaN	NaN	0	0	Median	330910000	90189000	240720000	0	0	0	0	0	0	0	0	0	0	0	0	0	0	0	54741000	21154000	33588000	169200000	52852000	116350000	0	0	0	25838000	0	25838000	0	0	0	62640000	16183000	46456000	18489000	0	18489000			17443	7088	19357	319730;319731;319732;319733;319734;319735;319736	478137;478138;478139;478140;478141;478142;478143;478144	478138			8
ELVHNFLMDLCCSLKHGINFYDASLGTFGR	EAGKTMVRELVHNFLM	ASLGTFGRGGNLTLLH	R	E	L	G	R	G	1	1	2	2	2	0	1	3	2	1	5	1	1	3	0	2	1	0	1	1	0	30	1	3513.66	ch21usp|O60287|NPA1P_HUMAN	ch21usp|O60287|NPA1P_HUMAN	305	334	yes	yes	3	0.11816	10.587									1	1		1	1.0218	0.88069	11.552	3		Median	NaN	NaN	NaN	0	0	Median	NaN	NaN	NaN	0	0	Median	NaN	NaN	NaN	0	0	Median	NaN	NaN	NaN	0	0	Median	NaN	NaN	NaN	0	0	Median	NaN	NaN	NaN	0	0	Median	NaN	NaN	NaN	0	0	Median	NaN	NaN	NaN	0	0	Median	1.1048	0.97182	NaN	1	0	Median	1.0218	0.88069	NaN	1	0	Median	NaN	NaN	NaN	0	0	Median	0.87597	0.77196	NaN	1	0	Median	1244300000	605830000	638500000	0	0	0	0	0	0	0	0	0	0	0	0	0	0	0	0	0	0	0	0	0	0	0	0	663830000	307290000	356540000	216670000	100240000	116430000	0	0	0	363830000	198300000	165530000			17444	7088	19358	319737;319738;319739	478145;478146;478147	478146			3
ELVIPLIQNGHR	VKPQEAPKELVIPLIQ	PLIQNGHRRQPPARPP	K	E	L	H	R	R	0	1	1	0	0	1	1	1	1	2	2	0	0	0	1	0	0	0	0	1	0	12	0	1387.79	chXusp|Q92917|GPKOW_HUMAN	chXusp|Q92917|GPKOW_HUMAN	68	79	yes	yes	2;3	0.0001247	104.43	1		1				1	2			1	1	3.548	3.0354	41.664	5		Median	4.3842	5.2382	NaN	1	0	Median	NaN	NaN	NaN	0	0	Median	2.5027	3.0354	NaN	1	0	Median	NaN	NaN	NaN	0	0	Median	NaN	NaN	NaN	0	0	Median	NaN	NaN	NaN	0	0	Median	2.6577	2.1161	NaN	1	0	Median	6.7034	5.4902	NaN	1	0	Median	NaN	NaN	NaN	0	0	Median	NaN	NaN	NaN	0	0	Median	NaN	NaN	NaN	0	0	Median	3.548	2.7638	NaN	1	0	Median	275880000	65973000	209910000	14586000	2660500	11925000	0	0	0	87183000	25691000	61492000	0	0	0	0	0	0	0	0	0	55601000	16229000	39372000	70854000	13642000	57211000	0	0	0	0	0	0	12533000	0	12533000	35127000	7750400	27377000			17445	7514	19359;19360	319740;319741;319742;319743;319744;319745;319746	478148;478149;478150;478151;478152;478153;478154	478154	4479		2
ELVITIAR	MQNSDFLRELVITIAR	ELVITIAREGLEDKYN	R	E	L	A	R	E	1	1	0	0	0	0	1	0	0	2	1	0	0	0	0	0	1	0	0	1	0	8	0	913.56	ch19utr|M0QYA2|M0QYA2_HUMAN;ch19utr|M0QYF4|M0QYF4_HUMAN;ch19utr|M0QZM3|M0QZM3_HUMAN;ch19utr|M0R2P8|M0R2P8_HUMAN;ch19utr|M0R028|M0R028_HUMAN;ch19utr|M0QZ61|M0QZ61_HUMAN;ch19utr|M0QZZ1|M0QZZ1_HUMAN;ch19usp|Q9NWS0|PIHD1_HUMAN;ch19utr|M0R3A4|M0R3A4_HUMAN;ch19utr|M0QXD5|M0QXD5_HUMAN	ch19usp|Q9NWS0|PIHD1_HUMAN	140	147	no	no	2	0.0017361	139.88				2				1				2	1.3196	1.0898	12.444	5		Median	NaN	NaN	NaN	0	0	Median	NaN	NaN	NaN	0	0	Median	NaN	NaN	NaN	0	0	Median	0.68964	1.3349	6.5001	2	0	Median	NaN	NaN	NaN	0	0	Median	NaN	NaN	NaN	0	0	Median	NaN	NaN	NaN	0	0	Median	1.331	1.0898	NaN	1	0	Median	NaN	NaN	NaN	0	0	Median	NaN	NaN	NaN	0	0	Median	NaN	NaN	NaN	0	0	Median	1.339	1.0646	0.85931	2	0	Median	584240000	284500000	299740000	0	0	0	0	0	0	0	0	0	268890000	155470000	113430000	0	0	0	0	0	0	0	0	0	157530000	59359000	98168000	0	0	0	0	0	0	0	0	0	157820000	69677000	88145000			17446	6762;6838	19361	319747;319748;319749;319750;319751	478155;478156;478157;478158;478159;478160	478160			6
ELVLAVSK	NLFQQKQRELVLAVSK	ELVLAVSKVEELTRQL	R	E	L	S	K	V	1	0	0	0	0	0	1	0	0	0	2	1	0	0	0	1	0	0	0	2	0	8	0	857.522	ch01usp|Q13625|ASPP2_HUMAN	ch01usp|Q13625|ASPP2_HUMAN	227	234	yes	yes	2	0.11775	38.303							1						NaN	NaN	NaN	0		Median	NaN	NaN	NaN	0	0	Median	NaN	NaN	NaN	0	0	Median	NaN	NaN	NaN	0	0	Median	NaN	NaN	NaN	0	0	Median	NaN	NaN	NaN	0	0	Median	NaN	NaN	NaN	0	0	Median	NaN	NaN	NaN	0	0	Median	NaN	NaN	NaN	0	0	Median	NaN	NaN	NaN	0	0	Median	NaN	NaN	NaN	0	0	Median	NaN	NaN	NaN	0	0	Median	NaN	NaN	NaN	0	0	Median	31656000	0	31656000	0	0	0	0	0	0	0	0	0	0	0	0	0	0	0	0	0	0	31656000	0	31656000	0	0	0	0	0	0	0	0	0	0	0	0	0	0	0			17447	297	19362	319752	478161	478161			1
ELVLAVSKVEELTR	NLFQQKQRELVLAVSK	SKVEELTRQLEMLKNG	R	E	L	T	R	Q	1	1	0	0	0	0	3	0	0	0	3	1	0	0	0	1	1	0	0	3	0	14	1	1584.91	ch01usp|Q13625|ASPP2_HUMAN	ch01usp|Q13625|ASPP2_HUMAN	227	240	yes	yes	3	2.0206e-06	92.939					1						2	1	2.3243	2.144	10.97	4		Median	NaN	NaN	NaN	0	0	Median	NaN	NaN	NaN	0	0	Median	NaN	NaN	NaN	0	0	Median	NaN	NaN	NaN	0	0	Median	1.2588	2.309	NaN	1	0	Median	NaN	NaN	NaN	0	0	Median	NaN	NaN	NaN	0	0	Median	NaN	NaN	NaN	0	0	Median	NaN	NaN	NaN	0	0	Median	NaN	NaN	NaN	0	0	Median	2.3243	1.9228	7.6349	2	0	Median	2.742	2.2651	NaN	1	0	Median	289650000	83536000	206110000	0	0	0	0	0	0	0	0	0	0	0	0	10122000	4615800	5505800	0	0	0	0	0	0	0	0	0	0	0	0	0	0	0	215120000	62513000	152610000	64405000	16407000	47998000			17448	297	19363	319753;319754;319755;319756	478162;478163;478164;478165	478163			1
ELVLLK	THAKRAYRELVLLKCV	YRELVLLKCVNHKNII	R	E	L	L	K	C	0	0	0	0	0	0	1	0	0	0	3	1	0	0	0	0	0	0	0	1	0	6	0	713.469	ch05usp|P45984|MK09_HUMAN;ch05utr|J3KNK1|J3KNK1_HUMAN;ch05utr|D7R525|D7R525_HUMAN;ch05utr|E5RJ57|E5RJ57_HUMAN	ch05usp|P45984|MK09_HUMAN	73	78	yes	no	2	0.049538	64.563			1	1		2				1		2	0.94896	1.0353	14.648	7		Median	NaN	NaN	NaN	0	0	Median	NaN	NaN	NaN	0	0	Median	0.94896	1.1813	NaN	1	0	Median	0.4874	0.90129	NaN	1	0	Median	NaN	NaN	NaN	0	0	Median	0.53241	0.97855	18.366	2	0	Median	NaN	NaN	NaN	0	0	Median	NaN	NaN	NaN	0	0	Median	NaN	NaN	NaN	0	0	Median	1.3649	1.2113	NaN	1	0	Median	NaN	NaN	NaN	0	0	Median	1.1558	0.94938	12.249	2	0	Median	209320000	114770000	94544000	0	0	0	0	0	0	27579000	14950000	12629000	42274000	26134000	16140000	0	0	0	66710000	41773000	24937000	0	0	0	0	0	0	0	0	0	28299000	11160000	17139000	0	0	0	44454000	20754000	23700000			17449	2116	19364	319757;319758;319759;319760;319761;319762;319763	478166;478167;478168;478169;478170;478171;478172	478171			7
ELVLLLDEER	LRENLELKELVLLLDE	VLLLDEERAALAATGA	K	E	L	E	R	A	0	1	0	1	0	0	3	0	0	0	4	0	0	0	0	0	0	0	0	1	0	10	0	1227.67	ch14usp|A6NKD9|CC85C_HUMAN	ch14usp|A6NKD9|CC85C_HUMAN	146	155	yes	yes	2	0.0034096	69.721									1				NaN	NaN	NaN	0		Median	NaN	NaN	NaN	0	0	Median	NaN	NaN	NaN	0	0	Median	NaN	NaN	NaN	0	0	Median	NaN	NaN	NaN	0	0	Median	NaN	NaN	NaN	0	0	Median	NaN	NaN	NaN	0	0	Median	NaN	NaN	NaN	0	0	Median	NaN	NaN	NaN	0	0	Median	NaN	NaN	NaN	0	0	Median	NaN	NaN	NaN	0	0	Median	NaN	NaN	NaN	0	0	Median	NaN	NaN	NaN	0	0	Median	24752000	0	24752000	0	0	0	0	0	0	0	0	0	0	0	0	0	0	0	0	0	0	0	0	0	0	0	0	24752000	0	24752000	0	0	0	0	0	0	0	0	0			17450	4943	19365	319764	478173	478173			1
ELVLLPAGADSLR	QSQSQLLRELVLLPAG	PAGADSLRAQSHRAEL	R	E	L	L	R	A	2	1	0	1	0	0	1	1	0	0	4	0	0	0	1	1	0	0	0	1	0	13	0	1352.77	ch16usp|Q9H0I2|ENKD1_HUMAN	ch16usp|Q9H0I2|ENKD1_HUMAN	301	313	yes	yes	2	0.0093477	51.939											2		NaN	NaN	NaN	0		Median	NaN	NaN	NaN	0	0	Median	NaN	NaN	NaN	0	0	Median	NaN	NaN	NaN	0	0	Median	NaN	NaN	NaN	0	0	Median	NaN	NaN	NaN	0	0	Median	NaN	NaN	NaN	0	0	Median	NaN	NaN	NaN	0	0	Median	NaN	NaN	NaN	0	0	Median	NaN	NaN	NaN	0	0	Median	NaN	NaN	NaN	0	0	Median	NaN	NaN	NaN	0	0	Median	NaN	NaN	NaN	0	0	Median	117410000	0	117410000	0	0	0	0	0	0	0	0	0	0	0	0	0	0	0	0	0	0	0	0	0	0	0	0	0	0	0	0	0	0	117410000	0	117410000	0	0	0			17451	5672	19366	319765;319766	478174;478175	478175			2
ELVLNGADTAVNKQNR	NFGATEVKELVLNGAD	TAVNKQNRQEFVDAYV	K	E	L	N	R	Q	2	1	3	1	0	1	1	1	0	0	2	1	0	0	0	0	1	0	0	2	0	16	1	1740.91	ch10usp|Q5GLZ8|HERC4_HUMAN	ch10usp|Q5GLZ8|HERC4_HUMAN	878	893	yes	yes	3	6.2563e-21	127.32			2								2		1.216	1.2581	14.499	4		Median	NaN	NaN	NaN	0	0	Median	NaN	NaN	NaN	0	0	Median	1.0703	1.4066	9.1293	2	0	Median	NaN	NaN	NaN	0	0	Median	NaN	NaN	NaN	0	0	Median	NaN	NaN	NaN	0	0	Median	NaN	NaN	NaN	0	0	Median	NaN	NaN	NaN	0	0	Median	NaN	NaN	NaN	0	0	Median	NaN	NaN	NaN	0	0	Median	1.362	1.1308	8.438	2	0	Median	NaN	NaN	NaN	0	0	Median	247220000	107400000	139810000	0	0	0	0	0	0	127690000	61272000	66415000	0	0	0	0	0	0	0	0	0	0	0	0	0	0	0	0	0	0	0	0	0	119530000	46131000	73400000	0	0	0			17452	3794	19367	319767;319768;319769;319770	478176;478177;478178;478179	478177			4
ELVLNTEGINLPELFK	TTNNKNEKELVLNTEG	INLPELFKYAEVLDLR	K	E	L	F	K	Y	0	0	2	0	0	0	3	1	0	1	4	1	0	1	1	0	1	0	0	1	0	16	0	1828	ch02usp|O95602|RPA1_HUMAN;ch02utr|B9ZVN9|B9ZVN9_HUMAN	ch02usp|O95602|RPA1_HUMAN	1575	1590	yes	no	2	2.7702e-10	108.63	1	2	1	1	1		2	2	2	2	2	1	3.6389	3.0836	25.578	15		Median	2.019	2.6743	NaN	1	0	Median	2.0104	2.6717	13.512	2	0	Median	1.9748	2.626	NaN	1	0	Median	1.2404	2.4469	NaN	1	0	Median	1.4546	2.7043	NaN	1	0	Median	NaN	NaN	NaN	0	0	Median	3.7877	3.1463	2.8495	2	0	Median	4.4731	3.7864	9.2659	2	0	Median	3.3499	2.9427	NaN	1	0	Median	5.4875	4.872	NaN	1	0	Median	5.9307	5.0513	2.3508	2	0	Median	3.6389	3.0932	NaN	1	0	Median	2113800000	495020000	1618800000	114970000	39574000	75396000	267880000	81489000	186390000	2849200	948050	1901200	148390000	68412000	79978000	81223000	36506000	44717000	0	0	0	488810000	103500000	385320000	350510000	68171000	282340000	192420000	21267000	171150000	63889000	1853300	62036000	373960000	67059000	306900000	28911000	6249300	22661000			17453	880	19368	319771;319772;319773;319774;319775;319776;319777;319778;319779;319780;319781;319782;319783;319784;319785;319786;319787	478180;478181;478182;478183;478184;478185;478186;478187;478188;478189;478190;478191;478192;478193;478194;478195;478196;478197;478198	478184			18
ELVMALLK	KERKSFQKELVMALLK	ELVMALLKMDCQGLVV	K	E	L	L	K	M	1	0	0	0	0	0	1	0	0	0	3	1	1	0	0	0	0	0	0	1	0	8	0	915.546	ch02usp|Q9P0V3|SH3B4_HUMAN	ch02usp|Q9P0V3|SH3B4_HUMAN	823	830	yes	yes	2	0.084714	43.808							1						NaN	NaN	NaN	0		Median	NaN	NaN	NaN	0	0	Median	NaN	NaN	NaN	0	0	Median	NaN	NaN	NaN	0	0	Median	NaN	NaN	NaN	0	0	Median	NaN	NaN	NaN	0	0	Median	NaN	NaN	NaN	0	0	Median	NaN	NaN	NaN	0	0	Median	NaN	NaN	NaN	0	0	Median	NaN	NaN	NaN	0	0	Median	NaN	NaN	NaN	0	0	Median	NaN	NaN	NaN	0	0	Median	NaN	NaN	NaN	0	0	Median	21814000	0	21814000	0	0	0	0	0	0	0	0	0	0	0	0	0	0	0	0	0	0	21814000	0	21814000	0	0	0	0	0	0	0	0	0	0	0	0	0	0	0			17454	1278	19369	319788	478199	478199			1
ELVNAVATVR	ARARAHFKELVNAVAT	VNAVATVRVDPADGAK	K	E	L	V	R	V	2	1	1	0	0	0	1	0	0	0	1	0	0	0	0	0	1	0	0	3	0	10	0	1070.61	ch02usp|Q53LP3|SWAHC_HUMAN	ch02usp|Q53LP3|SWAHC_HUMAN	58	67	yes	yes	2	0.0026879	72.434	1				1					2		2	1.4386	1.1648	2.5296	2		Median	NaN	NaN	NaN	0	0	Median	NaN	NaN	NaN	0	0	Median	NaN	NaN	NaN	0	0	Median	NaN	NaN	NaN	0	0	Median	NaN	NaN	NaN	0	0	Median	NaN	NaN	NaN	0	0	Median	NaN	NaN	NaN	0	0	Median	NaN	NaN	NaN	0	0	Median	NaN	NaN	NaN	0	0	Median	NaN	NaN	NaN	0	0	Median	NaN	NaN	NaN	0	0	Median	1.4386	1.1648	2.5296	2	0	Median	257040000	74992000	182040000	22917000	0	22917000	0	0	0	0	0	0	0	0	0	0	0	0	0	0	0	0	0	0	0	0	0	0	0	0	57669000	0	57669000	0	0	0	176450000	74992000	101460000			17455	1045	19370	319789;319790;319791;319792;319793;319794	478200;478201;478202;478203;478204;478205	478200			6
ELVNDDEDIDWVQTEK	YAMKVVKKELVNDDED	IDWVQTEKHVFEQASN	K	E	L	E	K	H	0	0	1	4	0	1	3	0	0	1	1	1	0	0	0	0	1	1	0	2	0	16	0	1946.87	ch03usp|P41743|KPCI_HUMAN	ch03usp|P41743|KPCI_HUMAN	288	303	yes	yes	2	1.0112e-43	176.23	3		2	1	3		2	2	3		1	1	1.5255	1.3074	12.645	11		Median	1.0789	1.4399	NaN	1	0	Median	NaN	NaN	NaN	0	0	Median	0.81247	1.0538	7.9689	2	0	Median	NaN	NaN	NaN	0	0	Median	0.71739	1.3074	NaN	1	0	Median	NaN	NaN	NaN	0	0	Median	1.5384	1.2472	2.7038	2	0	Median	1.5952	1.303	8.3923	2	0	Median	1.7372	1.4163	0.37459	2	0	Median	NaN	NaN	NaN	0	0	Median	NaN	NaN	NaN	0	0	Median	1.8237	1.5421	NaN	1	0	Median	1285700000	521170000	764500000	131750000	70885000	60862000	0	0	0	132950000	60479000	72467000	61074000	61074000	0	26791000	18735000	8056600	0	0	0	477790000	180440000	297350000	149430000	50364000	99065000	214440000	65744000	148700000	0	0	0	39501000	0	39501000	51950000	13451000	38499000			17456	1444	19371	319795;319796;319797;319798;319799;319800;319801;319802;319803;319804;319805;319806;319807;319808;319809;319810;319811;319812	478206;478207;478208;478209;478210;478211;478212;478213;478214;478215;478216;478217;478218;478219;478220;478221;478222;478223;478224;478225;478226;478227;478228	478209			23
ELVNLIDNHQVTVISGETGCGK	LPSYGMQKELVNLIDN	SGETGCGKTTQVTQFI	K	E	L	G	K	T	0	0	2	1	1	1	2	3	1	2	2	1	0	0	0	1	2	0	0	3	0	22	0	2382.18	ch03usp|Q9H2U1|DHX36_HUMAN;ch03utr|E7EWK3|E7EWK3_HUMAN	ch03usp|Q9H2U1|DHX36_HUMAN	215	236	yes	no	2;3	4.6351e-53	207.43	2	1	3	3	2	1		2	1	2	2	3	1.3277	1.6356	16.977	10		Median	NaN	NaN	NaN	0	0	Median	0.97811	1.3137	NaN	1	0	Median	NaN	NaN	NaN	0	0	Median	0.8449	1.8014	NaN	1	0	Median	0.66536	1.3071	5.5216	2	0	Median	0.71372	1.4451	NaN	1	0	Median	NaN	NaN	NaN	0	0	Median	2.1976	1.9413	17.827	2	0	Median	NaN	NaN	NaN	0	0	Median	NaN	NaN	NaN	0	0	Median	1.8733	1.6356	3.8864	2	0	Median	1.9262	1.6935	NaN	1	0	Median	7070900000	2753600000	4317300000	374220000	0	374220000	361190000	177870000	183310000	477230000	188080000	289150000	803680000	608300000	195380000	1061900000	654680000	407230000	435700000	271440000	164260000	0	0	0	625490000	199340000	426150000	247640000	0	247640000	557720000	0	557720000	1452000000	521480000	930490000	674100000	132390000	541710000			17457	1682	19372	319813;319814;319815;319816;319817;319818;319819;319820;319821;319822;319823;319824;319825;319826;319827;319828;319829;319830;319831;319832;319833;319834	478229;478230;478231;478232;478233;478234;478235;478236;478237;478238;478239;478240;478241;478242;478243;478244;478245;478246;478247;478248;478249;478250;478251;478252;478253;478254;478255	478241			27
ELVNNLGEIYQK	FGKESKKKELVNNLGE	NLGEIYQKIEREHQIS	K	E	L	Q	K	I	0	0	2	0	0	1	2	1	0	1	2	1	0	0	0	0	0	0	1	1	0	12	0	1418.74	ch11usp|Q9H4M9|EHD1_HUMAN;ch11utr|A0A024R571|A0A024R571_HUMAN;ch11utr|C9JC03|C9JC03_HUMAN;ch11utr|C9J2Z4|C9J2Z4_HUMAN	ch11usp|Q9H4M9|EHD1_HUMAN	330	341	yes	no	2	1.135e-08	120.55	1	3	3	1	2	2	2	4	3	3	3	2	1.049	0.89551	12.847	17		Median	NaN	NaN	NaN	0	0	Median	0.56481	0.80504	0.56742	2	0	Median	0.56908	0.76763	NaN	1	0	Median	NaN	NaN	NaN	0	0	Median	0.34555	0.68952	NaN	1	0	Median	0.34003	0.74646	2.9305	2	0	Median	NaN	NaN	NaN	0	0	Median	1.0469	0.90791	6.4218	3	0	Median	1.1	0.95372	5.8255	3	0	Median	1.138	0.9446	NaN	1	0	Median	1.1076	0.93063	12.9	3	0	Median	1.0496	0.90869	NaN	1	0	Median	46942000000	22370000000	24572000000	1026200000	0	1026200000	7526900000	4310300000	3216600000	4465900000	2829500000	1636400000	632610000	0	632610000	5927700000	3516700000	2411000000	4593700000	3412300000	1181400000	3013500000	0	3013500000	5013100000	2035400000	2977600000	6281500000	2950900000	3330600000	3563300000	44109000	3519200000	3190200000	1811000000	1379200000	1707400000	1459700000	247680000			17458	4277	19373;19374	319835;319836;319837;319838;319839;319840;319841;319842;319843;319844;319845;319846;319847;319848;319849;319850;319851;319852;319853;319854;319855;319856;319857;319858;319859;319860;319861;319862;319863	478256;478257;478258;478259;478260;478261;478262;478263;478264;478265;478266;478267;478268;478269;478270;478271;478272;478273;478274;478275;478276;478277;478278;478279;478280;478281;478282;478283;478284;478285;478286;478287;478288;478289;478290;478291	478285	2565;2566		36
ELVNNLGEIYQKIER	FGKESKKKELVNNLGE	EIYQKIEREHQISPGD	K	E	L	E	R	E	0	1	2	0	0	1	3	1	0	2	2	1	0	0	0	0	0	0	1	1	0	15	1	1816.97	ch11usp|Q9H4M9|EHD1_HUMAN;ch11utr|A0A024R571|A0A024R571_HUMAN;ch11utr|C9JC03|C9JC03_HUMAN;ch11utr|C9J2Z4|C9J2Z4_HUMAN	ch11usp|Q9H4M9|EHD1_HUMAN	330	344	yes	no	3	8.481e-07	91.969							1						1.341	1.0728	NaN	1		Median	NaN	NaN	NaN	0	0	Median	NaN	NaN	NaN	0	0	Median	NaN	NaN	NaN	0	0	Median	NaN	NaN	NaN	0	0	Median	NaN	NaN	NaN	0	0	Median	NaN	NaN	NaN	0	0	Median	1.341	1.0728	NaN	1	0	Median	NaN	NaN	NaN	0	0	Median	NaN	NaN	NaN	0	0	Median	NaN	NaN	NaN	0	0	Median	NaN	NaN	NaN	0	0	Median	NaN	NaN	NaN	0	0	Median	63790000	21491000	42299000	0	0	0	0	0	0	0	0	0	0	0	0	0	0	0	0	0	0	63790000	21491000	42299000	0	0	0	0	0	0	0	0	0	0	0	0	0	0	0			17459	4277	19375	319864	478292	478292			1
ELVNWLIR	HPNCIVGKELVNWLIR	ELVNWLIRNGHIATRA	K	E	L	I	R	N	0	1	1	0	0	0	1	0	0	1	2	0	0	0	0	0	0	1	0	1	0	8	0	1041.6	ch02usp|Q9Y2I7|FYV1_HUMAN;ch02utr|E9PDH4|E9PDH4_HUMAN	ch02usp|Q9Y2I7|FYV1_HUMAN	389	396	yes	no	2	0.0082416	84.916						1							NaN	NaN	NaN	0		Median	NaN	NaN	NaN	0	0	Median	NaN	NaN	NaN	0	0	Median	NaN	NaN	NaN	0	0	Median	NaN	NaN	NaN	0	0	Median	NaN	NaN	NaN	0	0	Median	NaN	NaN	NaN	0	0	Median	NaN	NaN	NaN	0	0	Median	NaN	NaN	NaN	0	0	Median	NaN	NaN	NaN	0	0	Median	NaN	NaN	NaN	0	0	Median	NaN	NaN	NaN	0	0	Median	NaN	NaN	NaN	0	0	Median	0	0	0	0	0	0	0	0	0	0	0	0	0	0	0	0	0	0	0	0	0	0	0	0	0	0	0	0	0	0	0	0	0	0	0	0	0	0	0			17460	1310	19376	319865	478293	478293			1
ELVPESQAYMDLLAFER	KILPQRIRELVPESQA	MDLLAFERKLDQTIMR	R	E	L	E	R	K	2	1	0	1	0	1	3	0	0	0	3	0	1	1	1	1	0	0	1	1	0	17	0	2009.98	ch17utr|J3KMX2|J3KMX2_HUMAN;ch17utr|B9EGA3|B9EGA3_HUMAN;ch17usp|Q92925|SMRD2_HUMAN;ch07utr|C9JYI7|C9JYI7_HUMAN;ch12usp|Q96GM5|SMRD1_HUMAN;ch12utr|F8VZ70|F8VZ70_HUMAN;ch12utr|F8VUB0|F8VUB0_HUMAN;ch12utr|F8VW95|F8VW95_HUMAN	ch12usp|Q96GM5|SMRD1_HUMAN	139	155	no	no	2;3	3.9962e-10	133.86	2		2			2	3	2		2	1	1	0.88856	1.0927	13.476	7		Median	0.87127	1.0927	NaN	1	0	Median	NaN	NaN	NaN	0	0	Median	0.85988	1.0481	5.7795	2	0	Median	NaN	NaN	NaN	0	0	Median	NaN	NaN	NaN	0	0	Median	0.58727	1.0938	NaN	1	0	Median	NaN	NaN	NaN	0	0	Median	NaN	NaN	NaN	0	0	Median	NaN	NaN	NaN	0	0	Median	1.4936	1.1909	NaN	1	0	Median	2.0088	1.5172	NaN	1	0	Median	1.3248	1.067	NaN	1	0	Median	1674700000	626810000	1047900000	269020000	95784000	173230000	0	0	0	372850000	195640000	177210000	0	0	0	0	0	0	161820000	100190000	61625000	356960000	81924000	275040000	11304000	0	11304000	0	0	0	302050000	70765000	231290000	38475000	10713000	27762000	162190000	71786000	90408000			17461	4674;6080	19377	319866;319867;319868;319869;319870;319871;319872;319873;319874;319875;319876;319877;319878;319879;319880	478294;478295;478296;478297;478298;478299;478300;478301;478302;478303;478304;478305;478306;478307;478308;478309;478310;478311;478312;478313	478302			19
ELVPLLYFSCPYK	MTYDPYDRELVPLLYF	LYFSCPYKTTFEIEIS	R	E	L	Y	K	T	0	0	0	0	1	0	1	0	0	0	3	1	0	1	2	1	0	0	2	1	0	13	0	1627.83	ch08usp|Q69YN4|VIR_HUMAN	ch08usp|Q69YN4|VIR_HUMAN	344	356	yes	yes	2	0.0054701	58.32												1	NaN	NaN	NaN	0		Median	NaN	NaN	NaN	0	0	Median	NaN	NaN	NaN	0	0	Median	NaN	NaN	NaN	0	0	Median	NaN	NaN	NaN	0	0	Median	NaN	NaN	NaN	0	0	Median	NaN	NaN	NaN	0	0	Median	NaN	NaN	NaN	0	0	Median	NaN	NaN	NaN	0	0	Median	NaN	NaN	NaN	0	0	Median	NaN	NaN	NaN	0	0	Median	NaN	NaN	NaN	0	0	Median	NaN	NaN	NaN	0	0	Median	31032000	0	31032000	0	0	0	0	0	0	0	0	0	0	0	0	0	0	0	0	0	0	0	0	0	0	0	0	0	0	0	0	0	0	0	0	0	31032000	0	31032000			17462	3219	19378	319881	478314	478314			1
ELVPPDTLHSLPK	PEEPPGWRELVPPDTL	DTLHSLPKSQVKRQEV	R	E	L	P	K	S	0	0	0	1	0	0	1	0	1	0	3	1	0	0	3	1	1	0	0	1	0	13	0	1444.79	ch19usp|Q92888|ARHG1_HUMAN;ch19utr|M0QZR4|M0QZR4_HUMAN;ch19utr|M0QYC1|M0QYC1_HUMAN;ch19utr|M0QYS3|M0QYS3_HUMAN;ch19utr|M0QZH8|M0QZH8_HUMAN	ch19usp|Q92888|ARHG1_HUMAN	400	412	yes	no	2;3	0.002926	63.181	2		1		1	3	4		2			1	1.0049	1.141	16.86	12		Median	0.84883	1.1912	3.3978	2	0	Median	NaN	NaN	NaN	0	0	Median	0.93461	1.1545	NaN	1	0	Median	NaN	NaN	NaN	0	0	Median	0.93375	1.7376	NaN	1	0	Median	0.64646	1.2846	23.795	2	0	Median	1.3175	1.0802	3.2964	3	0	Median	NaN	NaN	NaN	0	0	Median	1.3701	1.1368	5.1031	2	0	Median	NaN	NaN	NaN	0	0	Median	NaN	NaN	NaN	0	0	Median	1.0806	0.91863	NaN	1	0	Median	3172900000	1516200000	1656700000	605290000	335500000	269790000	0	0	0	115320000	43954000	71366000	0	0	0	60713000	31441000	29272000	702110000	391260000	310850000	943060000	409580000	533480000	0	0	0	641040000	258150000	382890000	0	0	0	0	0	0	105400000	46331000	59072000			17463	6667	19379	319882;319883;319884;319885;319886;319887;319888;319889;319890;319891;319892;319893;319894;319895	478315;478316;478317;478318;478319;478320;478321;478322;478323;478324;478325;478326;478327;478328;478329	478316			12
ELVPSSDPIVFVVGAFAHGK	IPVVSDVRELVPSSDP	VGAFAHGKVSVEYTEK	R	E	L	G	K	V	2	0	0	1	0	0	1	2	1	1	1	1	0	2	2	2	0	0	0	4	0	20	0	2068.1	ch12usp|Q92979|NEP1_HUMAN;ch12utr|V9GYP5|V9GYP5_HUMAN;ch12utr|A0A087WWQ2|A0A087WWQ2_HUMAN	ch12usp|Q92979|NEP1_HUMAN	188	207	yes	no	2;3	2.1652e-20	125.73	3	4	5	4	4	5	3	4	6	3	7	3	2.1088	1.8128	13.681	30		Median	1.2344	1.7379	8.3795	2	0	Median	1.3218	1.8178	0.0033897	2	0	Median	1.246	1.6699	3.9385	2	0	Median	0.92581	1.795	8.6472	2	0	Median	0.70999	1.292	11.646	2	0	Median	0.82525	1.6871	5.4027	2	0	Median	2.3594	1.9809	9.0986	3	0	Median	2.2758	1.9145	12.635	4	0	Median	2.2633	1.8848	10.887	4	0	Median	2.1653	1.8039	10.813	3	0	Median	2.5258	2.1284	2.952	2	0	Median	2.355	2.0175	1.9119	2	0	Median	16075000000	5811600000	10263000000	821190000	378760000	442440000	2222000000	828900000	1393100000	1184900000	538810000	646090000	204410000	147760000	56648000	461930000	415460000	46472000	1242100000	695500000	546580000	1558900000	401270000	1157700000	945350000	276510000	668840000	2153200000	630380000	1522900000	381670000	99544000	282130000	3203700000	915340000	2288300000	1695400000	483410000	1212000000			17464	4659	19380	319896;319897;319898;319899;319900;319901;319902;319903;319904;319905;319906;319907;319908;319909;319910;319911;319912;319913;319914;319915;319916;319917;319918;319919;319920;319921;319922;319923;319924;319925;319926;319927;319928;319929;319930;319931;319932;319933;319934;319935;319936;319937;319938;319939;319940;319941;319942;319943;319944;319945;319946	478330;478331;478332;478333;478334;478335;478336;478337;478338;478339;478340;478341;478342;478343;478344;478345;478346;478347;478348;478349;478350;478351;478352;478353;478354;478355;478356;478357;478358;478359;478360;478361;478362;478363;478364;478365;478366;478367;478368;478369;478370;478371;478372;478373;478374;478375;478376;478377;478378;478379;478380;478381;478382;478383;478384;478385;478386;478387;478388;478389;478390;478391;478392;478393;478394;478395;478396;478397;478398;478399;478400;478401;478402;478403;478404;478405;478406;478407;478408;478409;478410;478411;478412;478413;478414;478415;478416	478369			87
ELVQASERLK	QEREDLNKELVQASER	VQASERLKNQSKELKD	K	E	L	L	K	N	1	1	0	0	0	1	2	0	0	0	2	1	0	0	0	1	0	0	0	1	0	10	1	1171.66	ch01utr|A0A0A0MRJ0|A0A0A0MRJ0_HUMAN;ch01usp|Q5VT25|MRCKA_HUMAN	ch01utr|A0A0A0MRJ0|A0A0A0MRJ0_HUMAN	550	559	yes	no	2	0.10605	57.347						1							0.29745	0.62631	NaN	1		Median	NaN	NaN	NaN	0	0	Median	NaN	NaN	NaN	0	0	Median	NaN	NaN	NaN	0	0	Median	NaN	NaN	NaN	0	0	Median	NaN	NaN	NaN	0	0	Median	0.29745	0.62631	NaN	1	0	Median	NaN	NaN	NaN	0	0	Median	NaN	NaN	NaN	0	0	Median	NaN	NaN	NaN	0	0	Median	NaN	NaN	NaN	0	0	Median	NaN	NaN	NaN	0	0	Median	NaN	NaN	NaN	0	0	Median	127150000	96538000	30613000	0	0	0	0	0	0	0	0	0	0	0	0	0	0	0	127150000	96538000	30613000	0	0	0	0	0	0	0	0	0	0	0	0	0	0	0	0	0	0			17465	394	19381	319947	478417	478417			0
ELVQDLLK	LVNLNESKELVQDLLK	ELVQDLLKTLPQMFTK	K	E	L	L	K	T	0	0	0	1	0	1	1	0	0	0	3	1	0	0	0	0	0	0	0	1	0	8	0	956.554	ch05usp|O95486|SC24A_HUMAN	ch05usp|O95486|SC24A_HUMAN	593	600	yes	yes	2	0.0016828	134.48	2	1	1	1	1	1	1	1					1.0736	1.4722	22.3	8		Median	1.205	1.5275	NaN	1	0	Median	1.1649	1.4663	NaN	1	0	Median	1.2104	1.4781	NaN	1	0	Median	0.69759	1.3307	NaN	1	0	Median	0.81792	1.4801	NaN	1	0	Median	0.80951	1.48	NaN	1	0	Median	0.98946	0.82212	NaN	1	0	Median	1.251	1.0467	NaN	1	0	Median	NaN	NaN	NaN	0	0	Median	NaN	NaN	NaN	0	0	Median	NaN	NaN	NaN	0	0	Median	NaN	NaN	NaN	0	0	Median	760070000	376100000	383970000	111870000	67344000	44528000	67144000	32556000	34588000	104140000	45622000	58520000	63317000	35126000	28190000	78389000	41449000	36940000	107000000	57205000	49790000	142080000	61172000	80913000	86127000	35627000	50500000	0	0	0	0	0	0	0	0	0	0	0	0			17466	2072	19382	319948;319949;319950;319951;319952;319953;319954;319955;319956	478418;478419;478420;478421;478422;478423;478424;478425;478426;478427	478427			10
ELVQNLLDGKIEAEDFTSR	TETAANVKELVQNLLD	EAEDFTSRLYRELNSS	K	E	L	S	R	L	1	1	1	2	0	1	3	1	0	1	3	1	0	1	0	1	1	0	0	1	0	19	1	2176.1	ch20usp|O00268|TAF4_HUMAN	ch20usp|O00268|TAF4_HUMAN	622	640	yes	yes	3	2.3183e-24	175.33			2		1			1		1	1		1.4058	1.7994	40.918	2		Median	NaN	NaN	NaN	0	0	Median	NaN	NaN	NaN	0	0	Median	NaN	NaN	NaN	0	0	Median	NaN	NaN	NaN	0	0	Median	0.68605	1.3473	NaN	1	0	Median	NaN	NaN	NaN	0	0	Median	NaN	NaN	NaN	0	0	Median	2.8807	2.4031	NaN	1	0	Median	NaN	NaN	NaN	0	0	Median	NaN	NaN	NaN	0	0	Median	NaN	NaN	NaN	0	0	Median	NaN	NaN	NaN	0	0	Median	411380000	129590000	281790000	0	0	0	0	0	0	59558000	29814000	29744000	0	0	0	157010000	91281000	65724000	0	0	0	0	0	0	35718000	8493400	27225000	0	0	0	42032000	0	42032000	117070000	0	117070000	0	0	0			17467	6852	19383	319957;319958;319959;319960;319961;319962	478428;478429;478430;478431;478432;478433	478433			6
ELVQPFSSLFPK	KIVSTQEKELVQPFSS	PFSSLFPKVEYIARAG	K	E	L	P	K	V	0	0	0	0	0	1	1	0	0	0	2	1	0	2	2	2	0	0	0	1	0	12	0	1390.75	ch19usp|Q86TI2|DPP9_HUMAN;ch19utr|M0R2A8|M0R2A8_HUMAN	ch19usp|Q86TI2|DPP9_HUMAN	337	348	yes	no	2	0.001958	65.295					1	1	1	2		1	2		1.2198	1.001	13.68	6		Median	NaN	NaN	NaN	0	0	Median	NaN	NaN	NaN	0	0	Median	NaN	NaN	NaN	0	0	Median	NaN	NaN	NaN	0	0	Median	0.47933	0.85568	NaN	1	0	Median	0.45505	0.81665	NaN	1	0	Median	NaN	NaN	NaN	0	0	Median	1.2971	1.0816	10.838	2	0	Median	NaN	NaN	NaN	0	0	Median	NaN	NaN	NaN	0	0	Median	1.2741	1.0415	5.7369	2	0	Median	NaN	NaN	NaN	0	0	Median	375140000	155300000	219840000	0	0	0	0	0	0	0	0	0	0	0	0	50988000	37882000	13106000	34193000	23956000	10237000	13006000	0	13006000	92690000	30360000	62329000	0	0	0	32598000	0	32598000	151660000	63099000	88563000	0	0	0			17468	6612	19384	319963;319964;319965;319966;319967;319968;319969;319970	478434;478435;478436;478437;478438;478439;478440;478441	478434			7
ELVQPLLALLPDTPGPEPELWLQK	CMMERMMRELVQPLLA	EPELWLQKVSDSVLLL	R	E	L	Q	K	V	1	0	0	1	0	2	3	1	0	0	7	1	0	0	5	0	1	1	0	1	0	24	0	2695.48	ch01usp|Q14146|URB2_HUMAN	ch01usp|Q14146|URB2_HUMAN	578	601	yes	yes	3	0.00010332	67.136							3						NaN	NaN	NaN	0		Median	NaN	NaN	NaN	0	0	Median	NaN	NaN	NaN	0	0	Median	NaN	NaN	NaN	0	0	Median	NaN	NaN	NaN	0	0	Median	NaN	NaN	NaN	0	0	Median	NaN	NaN	NaN	0	0	Median	NaN	NaN	NaN	0	0	Median	NaN	NaN	NaN	0	0	Median	NaN	NaN	NaN	0	0	Median	NaN	NaN	NaN	0	0	Median	NaN	NaN	NaN	0	0	Median	NaN	NaN	NaN	0	0	Median	30700000	0	30700000	0	0	0	0	0	0	0	0	0	0	0	0	0	0	0	0	0	0	30700000	0	30700000	0	0	0	0	0	0	0	0	0	0	0	0	0	0	0			17469	303	19385	319971;319972;319973	478442;478443;478444	478443			3
ELVQQYHQFQCSR	ECLLLVVKELVQQYHQ	YHQFQCSRLRESSRLM	K	E	L	S	R	L	0	1	0	0	1	4	1	0	1	0	1	0	0	1	0	1	0	0	1	1	0	13	0	1721.79	ch02usp|Q9NXR7|BRE_HUMAN;ch02utr|F8W733|F8W733_HUMAN;ch02utr|C9J2G0|C9J2G0_HUMAN;ch02utr|A0A075B7D2|A0A075B7D2_HUMAN	ch02usp|Q9NXR7|BRE_HUMAN	119	131	yes	no	2;3	5.6654e-19	179.46			1	3		2		1		2			0.83384	0.79964	20.693	2		Median	NaN	NaN	NaN	0	0	Median	NaN	NaN	NaN	0	0	Median	0.59292	0.69079	NaN	1	0	Median	NaN	NaN	NaN	0	0	Median	NaN	NaN	NaN	0	0	Median	NaN	NaN	NaN	0	0	Median	NaN	NaN	NaN	0	0	Median	1.1727	0.92563	NaN	1	0	Median	NaN	NaN	NaN	0	0	Median	NaN	NaN	NaN	0	0	Median	NaN	NaN	NaN	0	0	Median	NaN	NaN	NaN	0	0	Median	195720000	170510000	25212000	0	0	0	0	0	0	28828000	20411000	8416600	90366000	90366000	0	0	0	0	40407000	40407000	0	0	0	0	13831000	6073000	7758000	0	0	0	22287000	13249000	9037600	0	0	0	0	0	0			17470	1265	19386	319974;319975;319976;319977;319978;319979;319980;319981;319982	478445;478446;478447;478448;478449;478450;478451;478452;478453	478452			8
ELVQSLKEYILVEEAK	TDLIYAEKELVQSLKE	YILVEEAKLSKIKSWA	K	E	L	A	K	L	1	0	0	0	0	1	4	0	0	1	3	2	0	0	0	1	0	0	1	2	0	16	1	1890.04	ch05usp|O15460|P4HA2_HUMAN;ch05utr|E7ENX0|E7ENX0_HUMAN;ch05utr|E7EPI9|E7EPI9_HUMAN;ch05utr|E7ERI1|E7ERI1_HUMAN;ch05utr|C9JCP0|C9JCP0_HUMAN;ch05utr|C9JX45|C9JX45_HUMAN;ch05utr|A8MXE0|A8MXE0_HUMAN;ch05utr|C9JN43|C9JN43_HUMAN;ch05utr|C9JIG4|C9JIG4_HUMAN	ch05usp|O15460|P4HA2_HUMAN	39	54	yes	no	2;3	2.9942e-27	185.14	2	2	3	1			1		1	1			4.9734	5.275	21.298	3		Median	NaN	NaN	NaN	0	0	Median	NaN	NaN	NaN	0	0	Median	4.7172	5.7824	12.988	2	0	Median	NaN	NaN	NaN	0	0	Median	NaN	NaN	NaN	0	0	Median	NaN	NaN	NaN	0	0	Median	NaN	NaN	NaN	0	0	Median	NaN	NaN	NaN	0	0	Median	4.9734	4.1454	NaN	1	0	Median	NaN	NaN	NaN	0	0	Median	NaN	NaN	NaN	0	0	Median	NaN	NaN	NaN	0	0	Median	947090000	44261000	902830000	144860000	0	144860000	345290000	0	345290000	240340000	37561000	202780000	110000000	0	110000000	0	0	0	0	0	0	46672000	0	46672000	0	0	0	26127000	6700500	19426000	33807000	0	33807000	0	0	0	0	0	0			17471	2045	19387	319983;319984;319985;319986;319987;319988;319989;319990;319991;319992;319993	478454;478455;478456;478457;478458;478459;478460;478461;478462;478463;478464	478457			10
ELVQTVLAR	KEKKKITRELVQTVLA	LVQTVLARKPKMCSFL	R	E	L	A	R	K	1	1	0	0	0	1	1	0	0	0	2	0	0	0	0	0	1	0	0	2	0	9	0	1027.6	chXusp|P56377|AP1S2_HUMAN;chXutr|F6SFB5|F6SFB5_HUMAN;chXutr|H7BZG6|H7BZG6_HUMAN;chXutr|H0Y673|H0Y673_HUMAN;chXutr|A6NH01|A6NH01_HUMAN	chXusp|P56377|AP1S2_HUMAN	33	41	yes	no	2	3.6466e-10	159.58		3		3	1				1	2	2		1.0428	1.0604	5.5173	10		Median	NaN	NaN	NaN	0	0	Median	0.8141	1.0288	NaN	1	0	Median	NaN	NaN	NaN	0	0	Median	0.55045	1.0137	2.9331	3	0	Median	0.56473	1.0598	NaN	1	0	Median	NaN	NaN	NaN	0	0	Median	NaN	NaN	NaN	0	0	Median	NaN	NaN	NaN	0	0	Median	1.3358	1.0611	NaN	1	0	Median	1.3993	1.1232	6.9654	2	0	Median	1.4043	1.135	2.8092	2	0	Median	NaN	NaN	NaN	0	0	Median	2092100000	1040000000	1052100000	0	0	0	364220000	195630000	168590000	0	0	0	267270000	179320000	87948000	278990000	174800000	104190000	0	0	0	0	0	0	0	0	0	222070000	96554000	125510000	226600000	101930000	124680000	732990000	291760000	441230000	0	0	0			17472	7449	19388	319994;319995;319996;319997;319998;319999;320000;320001;320002;320003;320004;320005	478465;478466;478467;478468;478469;478470;478471;478472;478473;478474;478475;478476;478477	478472			13
ELVQVQTLMDNMTLER	EDVAVLKKELVQVQTL	MDNMTLERERESEKLK	K	E	L	E	R	E	0	1	1	1	0	2	2	0	0	0	3	0	2	0	0	0	2	0	0	2	0	16	0	1918.95	ch12usp|Q15075|EEA1_HUMAN	ch12usp|Q15075|EEA1_HUMAN	229	244	yes	yes	2	2.6034e-36	154.69	1											1	1.7069	1.3074	NaN	1		Median	NaN	NaN	NaN	0	0	Median	NaN	NaN	NaN	0	0	Median	NaN	NaN	NaN	0	0	Median	NaN	NaN	NaN	0	0	Median	NaN	NaN	NaN	0	0	Median	NaN	NaN	NaN	0	0	Median	NaN	NaN	NaN	0	0	Median	NaN	NaN	NaN	0	0	Median	NaN	NaN	NaN	0	0	Median	NaN	NaN	NaN	0	0	Median	NaN	NaN	NaN	0	0	Median	1.7069	1.3074	NaN	1	0	Median	74217000	48486000	25731000	27459000	27459000	0	0	0	0	0	0	0	0	0	0	0	0	0	0	0	0	0	0	0	0	0	0	0	0	0	0	0	0	0	0	0	46758000	21027000	25731000			17473	4553	19389	320006;320007	478478;478479	478478			2
ELVSCSNCTDYQAR	FPGSGAFRELVSCSNC	NCTDYQARRLRIRYGQ	R	E	L	A	R	R	1	1	1	1	2	1	1	0	0	0	1	0	0	0	0	2	1	0	1	1	0	14	0	1701.71	ch01usp|P49591|SYSC_HUMAN;ch01utr|Q5T5C7|Q5T5C7_HUMAN	ch01usp|P49591|SYSC_HUMAN	391	404	yes	no	2	2.1897e-36	240.59	2	3	4	2	4	4	5	4	5	4	3	2	1.2256	1.1876	14.347	39		Median	1.0668	1.4101	0.46875	2	0	Median	1.0488	1.3096	7.2247	3	0	Median	1.1374	1.4379	3.7212	4	0	Median	0.70602	1.3364	0.89465	2	0	Median	0.72003	1.2523	6.2977	4	0	Median	0.68034	1.3163	25.449	3	0	Median	1.2742	0.98724	14.026	3	0	Median	1.3253	1.083	2.5651	4	0	Median	1.3055	1.0596	9.0866	5	0	Median	1.3205	1.104	3.3882	4	0	Median	1.5008	1.1904	13.478	3	0	Median	1.2485	1.0271	4.9775	2	0	Median	35694000000	17009000000	18685000000	575500000	273580000	301920000	1859900000	899770000	960150000	2994700000	1379300000	1615400000	3267300000	1945600000	1321700000	730170000	435600000	294570000	3713300000	2210900000	1502400000	8854700000	3883600000	4971100000	3815900000	1664100000	2151800000	5345600000	2349300000	2996300000	1917600000	828060000	1089500000	457700000	185080000	272620000	2161300000	953780000	1207500000			17474	216	19390;19391	320008;320009;320010;320011;320012;320013;320014;320015;320016;320017;320018;320019;320020;320021;320022;320023;320024;320025;320026;320027;320028;320029;320030;320031;320032;320033;320034;320035;320036;320037;320038;320039;320040;320041;320042;320043;320044;320045;320046;320047;320048;320049	478480;478481;478482;478483;478484;478485;478486;478487;478488;478489;478490;478491;478492;478493;478494;478495;478496;478497;478498;478499;478500;478501;478502;478503;478504;478505;478506;478507;478508;478509;478510;478511;478512;478513;478514;478515;478516;478517;478518;478519;478520;478521;478522;478523;478524;478525;478526;478527;478528;478529;478530;478531;478532;478533;478534;478535;478536;478537;478538;478539;478540;478541;478542;478543;478544;478545;478546;478547;478548;478549;478550;478551;478552;478553;478554;478555;478556;478557;478558	478501	220		78
ELVSCSNCTDYQARR	FPGSGAFRELVSCSNC	CTDYQARRLRIRYGQT	R	E	L	R	R	L	1	2	1	1	2	1	1	0	0	0	1	0	0	0	0	2	1	0	1	1	0	15	1	1857.81	ch01usp|P49591|SYSC_HUMAN;ch01utr|Q5T5C7|Q5T5C7_HUMAN	ch01usp|P49591|SYSC_HUMAN	391	405	yes	no	3	1.3422e-38	182.33				2			2		2				1.0696	1.1586	34.734	6		Median	NaN	NaN	NaN	0	0	Median	NaN	NaN	NaN	0	0	Median	NaN	NaN	NaN	0	0	Median	0.9246	1.5394	0.058935	2	0	Median	NaN	NaN	NaN	0	0	Median	NaN	NaN	NaN	0	0	Median	0.97845	0.75856	30.905	2	0	Median	NaN	NaN	NaN	0	0	Median	1.4753	1.1586	1.8655	2	0	Median	NaN	NaN	NaN	0	0	Median	NaN	NaN	NaN	0	0	Median	NaN	NaN	NaN	0	0	Median	411510000	187670000	223840000	0	0	0	0	0	0	0	0	0	97932000	52218000	45714000	0	0	0	0	0	0	116620000	52732000	63889000	0	0	0	196960000	82724000	114240000	0	0	0	0	0	0	0	0	0			17475	216	19392	320050;320051;320052;320053;320054;320055	478559;478560;478561;478562;478563;478564	478564			6
ELVSDLSSQFVISPPALR	IEVPAQLKELVSDLSS	VISPPALRSRQKNTSN	K	E	L	L	R	S	1	1	0	1	0	1	1	0	0	1	3	0	0	1	2	4	0	0	0	2	0	18	0	1957.05	ch01usp|Q8WYP5|ELYS_HUMAN	ch01usp|Q8WYP5|ELYS_HUMAN	2142	2159	yes	yes	2	1.3069e-61	189.81			1	1									1.5164	2.2296	15.28	2		Median	NaN	NaN	NaN	0	0	Median	NaN	NaN	NaN	0	0	Median	2.0206	2.484	NaN	1	0	Median	1.138	2.0013	NaN	1	0	Median	NaN	NaN	NaN	0	0	Median	NaN	NaN	NaN	0	0	Median	NaN	NaN	NaN	0	0	Median	NaN	NaN	NaN	0	0	Median	NaN	NaN	NaN	0	0	Median	NaN	NaN	NaN	0	0	Median	NaN	NaN	NaN	0	0	Median	NaN	NaN	NaN	0	0	Median	147600000	61653000	85947000	0	0	0	0	0	0	61818000	24110000	37709000	85782000	37543000	48239000	0	0	0	0	0	0	0	0	0	0	0	0	0	0	0	0	0	0	0	0	0	0	0	0			17476	511	19393	320056;320057	478565;478566	478565			2
ELVSLKQEQQAFK	SDIYTEVRELVSLKQE	KQEQQAFKEAADTERL	R	E	L	F	K	E	1	0	0	0	0	3	2	0	0	0	2	2	0	1	0	1	0	0	0	1	0	13	1	1546.84	ch12usp|Q07065|CKAP4_HUMAN	ch12usp|Q07065|CKAP4_HUMAN	327	339	yes	yes	2;3	6.6867e-17	158.86			2		2	3						2	0.73604	1.2765	12.442	8		Median	NaN	NaN	NaN	0	0	Median	NaN	NaN	NaN	0	0	Median	0.95684	1.2852	1.5534	2	0	Median	NaN	NaN	NaN	0	0	Median	0.68306	1.3501	20.222	2	0	Median	0.65993	1.2818	4.2104	3	0	Median	NaN	NaN	NaN	0	0	Median	NaN	NaN	NaN	0	0	Median	NaN	NaN	NaN	0	0	Median	NaN	NaN	NaN	0	0	Median	NaN	NaN	NaN	0	0	Median	1.1894	0.99941	NaN	1	0	Median	1010500000	539390000	471100000	0	0	0	0	0	0	212850000	98253000	114600000	0	0	0	304800000	181730000	123070000	361370000	218550000	142820000	0	0	0	0	0	0	0	0	0	0	0	0	0	0	0	131480000	40855000	90621000			17477	4526	19394	320058;320059;320060;320061;320062;320063;320064;320065;320066	478567;478568;478569;478570;478571;478572;478573;478574;478575	478574			8
ELVTIIPNFSLDK	EVEFLAEKELVTIIPN	IPNFSLDKIYLIGGDL	K	E	L	D	K	I	0	0	1	1	0	0	1	0	0	2	2	1	0	1	1	1	1	0	0	1	0	13	0	1487.82	ch16usp|Q9Y248|PSF2_HUMAN	ch16usp|Q9Y248|PSF2_HUMAN	13	25	yes	yes	2	3.4108e-09	113.69	2		2	1	2	2	2	2	4	1	2	2	1.0074	1.102	17.585	18		Median	0.84965	1.1446	3.4103	2	0	Median	NaN	NaN	NaN	0	0	Median	0.68849	0.85196	4.9953	2	0	Median	0.44144	0.86701	NaN	1	0	Median	0.42155	0.80531	1.4223	2	0	Median	0.4375	0.83497	8.7123	2	0	Median	1.5419	1.2774	6.8193	2	0	Median	1.3501	1.1475	6.9279	2	0	Median	1.3794	1.1115	10.917	3	0	Median	NaN	NaN	NaN	0	0	Median	NaN	NaN	NaN	0	0	Median	1.3781	1.1667	2.7763	2	0	Median	2583300000	1202800000	1380500000	321590000	178460000	143130000	0	0	0	242200000	139730000	102460000	146090000	98640000	47455000	44644000	31710000	12934000	411870000	286250000	125610000	347110000	133350000	213770000	375490000	155790000	219700000	204460000	73240000	131220000	36110000	0	36110000	203070000	0	203070000	250680000	105670000	145010000			17478	5734	19395	320067;320068;320069;320070;320071;320072;320073;320074;320075;320076;320077;320078;320079;320080;320081;320082;320083;320084;320085;320086;320087;320088	478576;478577;478578;478579;478580;478581;478582;478583;478584;478585;478586;478587;478588;478589;478590;478591;478592;478593;478594;478595;478596;478597;478598;478599	478578			22
ELVTKNPFTLGDSSNPGQTER	EGLLKDIRELVTKNPF	SNPGQTERLQEFSQKM	R	E	L	E	R	L	0	1	2	1	0	1	2	2	0	0	2	1	0	1	2	2	3	0	0	1	0	21	1	2289.12	ch11usp|O75312|ZPR1_HUMAN;ch11utr|H7C0E5|H7C0E5_HUMAN	ch11usp|O75312|ZPR1_HUMAN	363	383	yes	no	3	6.444e-28	140.2	1	1	2		2	1	1	1		2	2	2	1.0382	1.2337	30.467	14		Median	NaN	NaN	NaN	0	0	Median	0.33989	0.4556	NaN	1	0	Median	0.89921	1.2046	2.7061	2	0	Median	NaN	NaN	NaN	0	0	Median	0.65021	1.3083	1.4442	2	0	Median	0.6159	1.3518	NaN	1	0	Median	1.4573	1.2328	NaN	1	0	Median	1.3807	1.1596	NaN	1	0	Median	NaN	NaN	NaN	0	0	Median	1.0382	0.86737	3.4481	2	0	Median	1.7364	1.4415	2.2616	2	0	Median	1.5081	1.2703	4.0316	2	0	Median	2920600000	1436000000	1484600000	40743000	0	40743000	207180000	138350000	68830000	563070000	285720000	277350000	0	0	0	568580000	334350000	234220000	214340000	126630000	87709000	223000000	91668000	131330000	185600000	71281000	114320000	0	0	0	342580000	146310000	196270000	179080000	65537000	113540000	396420000	176140000	220280000			17479	3972	19396	320089;320090;320091;320092;320093;320094;320095;320096;320097;320098;320099;320100;320101;320102;320103	478600;478601;478602;478603;478604;478605;478606;478607;478608;478609;478610;478611;478612;478613;478614;478615;478616	478611			14
ELVTQMIHREPDKR	KIEDHSIRELVTQMIH	IHREPDKRLEAEDYLK	R	E	L	K	R	L	0	2	0	1	0	1	2	0	1	1	1	1	1	0	1	0	1	0	0	1	0	14	2	1750.91	ch03usp|Q99570|PI3R4_HUMAN	ch03usp|Q99570|PI3R4_HUMAN	288	301	yes	yes	3;4	2.9578e-08	99.844	2	3		1	2		1				1	2	0.81516	1.0772	29.795	11		Median	0.85111	1.1115	19.529	2	0	Median	0.83879	1.2147	8.9415	3	0	Median	NaN	NaN	NaN	0	0	Median	0.37759	0.60748	NaN	1	0	Median	0.53538	0.97342	12.639	2	0	Median	NaN	NaN	NaN	0	0	Median	0.81516	0.71936	NaN	1	0	Median	NaN	NaN	NaN	0	0	Median	NaN	NaN	NaN	0	0	Median	NaN	NaN	NaN	0	0	Median	1.8653	1.6818	NaN	1	0	Median	1.7304	1.4227	NaN	1	0	Median	427390000	209980000	217410000	48224000	28080000	20144000	96773000	54312000	42461000	0	0	0	24419000	16286000	8133400	71094000	45256000	25838000	0	0	0	64482000	27399000	37083000	0	0	0	0	0	0	0	0	0	40404000	13674000	26730000	81991000	24972000	57020000			17480	1659	19397	320104;320105;320106;320107;320108;320109;320110;320111;320112;320113;320114;320115	478617;478618;478619;478620;478621;478622;478623;478624;478625;478626;478627;478628;478629;478630	478629			13
ELVTQQLPHLLK	SLSVNEFKELVTQQLP	QQLPHLLKDVGSLDEK	K	E	L	L	K	D	0	0	0	0	0	2	1	0	1	0	4	1	0	0	1	0	1	0	0	1	0	12	0	1417.83	ch01usp|Q99584|S10AD_HUMAN	ch01usp|Q99584|S10AD_HUMAN	40	51	yes	yes	2;3	1.6024e-07	107.09	6	7	4	5	5	4	6	8	8	4	8	8	0.92535	0.8881	12.183	73		Median	0.74969	1.0733	7.1433	6	0	Median	0.59059	0.82912	13.762	7	0	Median	0.65545	0.92989	4.4676	4	0	Median	0.40233	0.84204	4.4026	5	0	Median	0.47726	0.96394	14.954	5	0	Median	0.41212	0.87089	1.5046	4	0	Median	1.0108	0.87722	16.408	6	0	Median	1.0542	0.92414	14.014	8	0	Median	1.0264	0.87903	11.981	8	0	Median	1.0093	0.8944	1.9815	4	0	Median	1.0412	0.91018	12.088	8	0	Median	1.0118	0.88582	11.764	8	0	Median	68552000000	37976000000	30576000000	4679200000	2562700000	2116500000	5296200000	3316900000	1979200000	2847000000	1700400000	1146600000	7092300000	5097200000	1995100000	1639000000	1155900000	483140000	3083500000	2191100000	892460000	11237000000	5624100000	5612400000	7099100000	3509900000	3589200000	8195200000	4206500000	3988700000	4666200000	2339500000	2326700000	6486800000	3177200000	3309600000	6230500000	3094200000	3136200000			17481	569	19398	320116;320117;320118;320119;320120;320121;320122;320123;320124;320125;320126;320127;320128;320129;320130;320131;320132;320133;320134;320135;320136;320137;320138;320139;320140;320141;320142;320143;320144;320145;320146;320147;320148;320149;320150;320151;320152;320153;320154;320155;320156;320157;320158;320159;320160;320161;320162;320163;320164;320165;320166;320167;320168;320169;320170;320171;320172;320173;320174;320175;320176;320177;320178;320179;320180;320181;320182;320183;320184;320185;320186;320187;320188	478631;478632;478633;478634;478635;478636;478637;478638;478639;478640;478641;478642;478643;478644;478645;478646;478647;478648;478649;478650;478651;478652;478653;478654;478655;478656;478657;478658;478659;478660;478661;478662;478663;478664;478665;478666;478667;478668;478669;478670;478671;478672;478673;478674;478675;478676;478677;478678;478679;478680;478681;478682;478683;478684;478685;478686;478687;478688;478689;478690;478691;478692;478693;478694;478695;478696;478697;478698;478699;478700;478701;478702;478703;478704;478705;478706;478707;478708;478709;478710;478711;478712;478713;478714;478715;478716;478717;478718;478719;478720;478721;478722;478723;478724;478725;478726;478727;478728;478729;478730;478731;478732;478733;478734;478735;478736;478737;478738;478739;478740;478741;478742;478743;478744;478745;478746;478747;478748;478749;478750;478751	478720			121
ELVTQQLPHLLKDVGSLDEK	SLSVNEFKELVTQQLP	DVGSLDEKMKSLDVNQ	K	E	L	E	K	M	0	0	0	2	0	2	2	1	1	0	5	2	0	0	1	1	1	0	0	2	0	20	1	2261.23	ch01usp|Q99584|S10AD_HUMAN	ch01usp|Q99584|S10AD_HUMAN	40	59	yes	yes	2;3;4	9.0953e-155	304.29	6	6	6	6	7	6	6	5	5	5	8	5	0.69215	0.83365	9.3233	58		Median	0.6244	0.85382	6.7641	5	0	Median	0.63134	0.85489	5.1968	4	0	Median	0.65364	0.82972	9.601	6	0	Median	0.39149	0.803	10.146	5	0	Median	0.39808	0.74946	3.2063	5	0	Median	0.37091	0.72252	10.717	5	0	Median	1.0589	0.92384	2.6515	5	0	Median	1.0311	0.85812	7.4848	5	0	Median	0.98213	0.82752	9.052	5	0	Median	1.0404	0.86116	2.4975	3	0	Median	1.0041	0.82794	2.8617	5	0	Median	1.023	0.86658	9.3056	5	0	Median	62526000000	36508000000	26018000000	4640000000	3045500000	1594400000	4936200000	3077800000	1858400000	5067400000	3142200000	1925200000	8957200000	6410700000	2546400000	4369500000	3142500000	1227000000	3618300000	2441100000	1177200000	10342000000	5099200000	5242700000	2993000000	1439300000	1553700000	5048000000	2442100000	2605900000	1413600000	658880000	754760000	8811400000	4480800000	4330600000	2329300000	1127700000	1201600000			17482	569	19399;19400	320189;320190;320191;320192;320193;320194;320195;320196;320197;320198;320199;320200;320201;320202;320203;320204;320205;320206;320207;320208;320209;320210;320211;320212;320213;320214;320215;320216;320217;320218;320219;320220;320221;320222;320223;320224;320225;320226;320227;320228;320229;320230;320231;320232;320233;320234;320235;320236;320237;320238;320239;320240;320241;320242;320243;320244;320245;320246;320247;320248;320249;320250;320251;320252;320253;320254;320255;320256;320257;320258;320259	478752;478753;478754;478755;478756;478757;478758;478759;478760;478761;478762;478763;478764;478765;478766;478767;478768;478769;478770;478771;478772;478773;478774;478775;478776;478777;478778;478779;478780;478781;478782;478783;478784;478785;478786;478787;478788;478789;478790;478791;478792;478793;478794;478795;478796;478797;478798;478799;478800;478801;478802;478803;478804;478805;478806;478807;478808;478809;478810;478811;478812;478813;478814;478815;478816;478817;478818;478819;478820;478821;478822;478823;478824;478825;478826;478827;478828;478829;478830;478831;478832;478833;478834;478835;478836;478837;478838;478839;478840;478841;478842;478843;478844;478845;478846;478847;478848;478849;478850;478851;478852;478853;478854;478855;478856;478857;478858;478859;478860;478861;478862;478863;478864;478865;478866;478867;478868;478869;478870;478871;478872	478843	4730;4731		118
ELVTVLLQHR	WACDRGHKELVTVLLQ	VTVLLQHRADINCQDN	K	E	L	H	R	A	0	1	0	0	0	1	1	0	1	0	3	0	0	0	0	0	1	0	0	2	0	10	0	1206.71	ch01usp|Q9BR61|ACBD6_HUMAN	ch01usp|Q9BR61|ACBD6_HUMAN	206	215	yes	yes	3	0.0016943	74.267								1		1		1	NaN	NaN	NaN	0		Median	NaN	NaN	NaN	0	0	Median	NaN	NaN	NaN	0	0	Median	NaN	NaN	NaN	0	0	Median	NaN	NaN	NaN	0	0	Median	NaN	NaN	NaN	0	0	Median	NaN	NaN	NaN	0	0	Median	NaN	NaN	NaN	0	0	Median	NaN	NaN	NaN	0	0	Median	NaN	NaN	NaN	0	0	Median	NaN	NaN	NaN	0	0	Median	NaN	NaN	NaN	0	0	Median	NaN	NaN	NaN	0	0	Median	106420000	0	106420000	0	0	0	0	0	0	0	0	0	0	0	0	0	0	0	0	0	0	0	0	0	28772000	0	28772000	0	0	0	25474000	0	25474000	0	0	0	52170000	0	52170000			17483	578	19401	320260;320261;320262	478873;478874;478875	478875			3
ELVVDFLSYK	________________	VVDFLSYKLSQKGYSW	R	E	L	Y	K	L	0	0	0	1	0	0	1	0	0	0	2	1	0	1	0	1	0	0	1	2	0	10	0	1211.64	ch20utr|Q5QP56|Q5QP56_HUMAN;ch20utr|Q9H1R6|Q9H1R6_HUMAN;ch20utr|Q5TE64|Q5TE64_HUMAN;ch20usp|Q07817|B2CL1_HUMAN;ch20utr|Q5QP59|Q5QP59_HUMAN	ch20utr|Q5QP56|Q5QP56_HUMAN	7	16	yes	no	1;2	6.7858e-05	133.13	3	2	2	2	5	2	2	3	4	2	2	2	1.886	2.3376	7.5826	30		Median	1.8036	2.5088	8.0983	3	0	Median	1.859	2.566	3.1452	2	0	Median	1.886	2.5466	2.2078	2	0	Median	1.2894	2.5885	8.2946	2	0	Median	1.1985	2.3381	13.994	5	0	Median	1.2024	2.4528	0.0048593	2	0	Median	2.7896	2.306	NaN	1	0	Median	2.6817	2.3007	6.7945	3	0	Median	2.8196	2.291	4.5618	4	0	Median	2.6979	2.3072	1.8174	2	0	Median	2.6826	2.2961	1.8895	2	0	Median	2.6787	2.3105	0.27932	2	0	Median	15059000000	4790200000	10269000000	1385100000	451430000	933690000	1441400000	513020000	928390000	1242000000	423130000	818850000	1066300000	458480000	607810000	1503600000	680790000	822820000	1130100000	509300000	620790000	1451700000	193700000	1257900000	1186700000	320590000	866070000	1387000000	371120000	1015900000	497100000	127110000	369990000	1944200000	523350000	1420900000	823600000	218180000	605430000			17484	6923	19402	320263;320264;320265;320266;320267;320268;320269;320270;320271;320272;320273;320274;320275;320276;320277;320278;320279;320280;320281;320282;320283;320284;320285;320286;320287;320288;320289;320290;320291;320292;320293	478876;478877;478878;478879;478880;478881;478882;478883;478884;478885;478886;478887;478888;478889;478890;478891;478892;478893;478894;478895;478896;478897;478898;478899;478900;478901;478902;478903;478904;478905;478906;478907;478908;478909;478910;478911;478912;478913;478914;478915;478916;478917;478918;478919;478920;478921;478922;478923;478924;478925;478926;478927;478928;478929;478930	478926			52
ELVVGGETMASQR				E	L	Q	R		1	1	0	0	0	1	2	2	0	0	1	0	1	0	0	1	1	0	0	2	0	13	0	1375.68		REV__ch06usp|Q9H0U6|RM18_HUMAN			yes	yes	2	0.0066075	48.115			1		2		1						0.84873	0.98244	5.6565	3		Median	NaN	NaN	NaN	0	0	Median	NaN	NaN	NaN	0	0	Median	0.84873	1.0484	NaN	1	0	Median	NaN	NaN	NaN	0	0	Median	0.56875	0.98244	NaN	1	0	Median	NaN	NaN	NaN	0	0	Median	1.1914	0.93667	NaN	1	0	Median	NaN	NaN	NaN	0	0	Median	NaN	NaN	NaN	0	0	Median	NaN	NaN	NaN	0	0	Median	NaN	NaN	NaN	0	0	Median	NaN	NaN	NaN	0	0	Median	298020000	161170000	136850000	0	0	0	0	0	0	177770000	96018000	81749000	0	0	0	35732000	20540000	15192000	0	0	0	84523000	44611000	39912000	0	0	0	0	0	0	0	0	0	0	0	0	0	0	0	+		17485	7706	19403	320294;320295;320296;320297	478931;478932;478933;478934	478934		4519	4
ELVVNCCTEFIHLISSEANEICNK	VRVANDARELVVNCCT	EANEICNKSEKKTISP	R	E	L	N	K	S	1	0	3	0	3	0	4	0	1	3	2	1	0	1	0	2	1	0	0	2	0	24	0	2878.33	ch01usp|Q01658|NC2B_HUMAN	ch01usp|Q01658|NC2B_HUMAN	37	60	yes	yes	2;3;4	5.8676e-37	156.23	6	5	5	5	5	5	4	7	4	3	6	2	0.91063	1.1493	13.649	44		Median	0.78027	1.1184	18.033	6	0	Median	0.82864	1.1593	6.7713	4	0	Median	0.8471	1.1417	8.0989	3	0	Median	0.50305	1.0317	18.966	5	0	Median	0.59786	1.168	15.751	4	0	Median	0.55449	1.083	1.7048	2	0	Median	1.3272	1.1387	9.3612	4	0	Median	1.4148	1.2233	8.7051	6	0	Median	1.4572	1.2598	17.223	3	0	Median	1.1945	1.0373	5.4587	2	0	Median	1.3697	1.1789	1.6475	3	0	Median	1.3583	1.1695	2.3834	2	0	Median	35059000000	17974000000	17085000000	1874300000	1016000000	858250000	4721200000	2603800000	2117400000	2689800000	1490100000	1199700000	2708800000	1719900000	988860000	4032700000	2527900000	1504800000	2585100000	1756800000	828300000	2484100000	1059000000	1425100000	3916100000	1691100000	2225000000	2129600000	926030000	1203500000	749350000	290120000	459230000	4912600000	1976700000	2936000000	2255800000	916740000	1339100000			17486	260	19404;19405	320298;320299;320300;320301;320302;320303;320304;320305;320306;320307;320308;320309;320310;320311;320312;320313;320314;320315;320316;320317;320318;320319;320320;320321;320322;320323;320324;320325;320326;320327;320328;320329;320330;320331;320332;320333;320334;320335;320336;320337;320338;320339;320340;320341;320342;320343;320344;320345;320346;320347;320348;320349;320350;320351;320352;320353;320354	478935;478936;478937;478938;478939;478940;478941;478942;478943;478944;478945;478946;478947;478948;478949;478950;478951;478952;478953;478954;478955;478956;478957;478958;478959;478960;478961;478962;478963;478964;478965;478966;478967;478968;478969;478970;478971;478972;478973;478974;478975;478976;478977;478978;478979;478980;478981;478982;478983;478984;478985;478986;478987;478988;478989;478990;478991;478992;478993;478994;478995;478996;478997;478998;478999;479000;479001;479002;479003;479004;479005;479006;479007;479008;479009;479010;479011;479012;479013;479014;479015;479016;479017;479018;479019;479020;479021;479022;479023;479024;479025	478935	308		91
ELVVNCCTEFIHLISSEANEICNKSEK	VRVANDARELVVNCCT	EICNKSEKKTISPEHV	R	E	L	E	K	K	1	0	3	0	3	0	5	0	1	3	2	2	0	1	0	3	1	0	0	2	0	27	1	3222.5	ch01usp|Q01658|NC2B_HUMAN	ch01usp|Q01658|NC2B_HUMAN	37	63	yes	yes	4	1.591e-77	204.53	2	1	2	2		2	2	2		2		2	1.2957	1.2825	17.491	10		Median	0.86766	1.1797	NaN	1	0	Median	1.1659	1.5676	NaN	1	0	Median	1.0875	1.3772	NaN	1	0	Median	0.46873	0.92503	15.996	2	0	Median	NaN	NaN	NaN	0	0	Median	NaN	NaN	NaN	0	0	Median	1.4886	1.2639	3.4543	2	0	Median	NaN	NaN	NaN	0	0	Median	NaN	NaN	NaN	0	0	Median	1.5958	1.308	3.8486	2	0	Median	NaN	NaN	NaN	0	0	Median	1.5375	1.2922	NaN	1	0	Median	3321800000	1959300000	1362500000	394100000	262440000	131650000	413610000	213450000	200160000	420900000	292830000	128060000	586150000	398950000	187190000	0	0	0	289860000	289860000	0	674770000	265630000	409150000	264100000	91301000	172800000	0	0	0	167130000	63289000	103840000	0	0	0	111230000	81586000	29641000			17487	260	19406	320355;320356;320357;320358;320359;320360;320361;320362;320363;320364;320365;320366;320367;320368;320369;320370;320371	479026;479027;479028;479029;479030;479031;479032;479033;479034;479035;479036;479037;479038;479039;479040;479041;479042;479043;479044;479045;479046;479047;479048;479049	479028			23
ELVVNCCTEFIHLISSEANEICNKSEKK	VRVANDARELVVNCCT	ICNKSEKKTISPEHVI	R	E	L	K	K	T	1	0	3	0	3	0	5	0	1	3	2	3	0	1	0	3	1	0	0	2	0	28	2	3350.59	ch01usp|Q01658|NC2B_HUMAN	ch01usp|Q01658|NC2B_HUMAN	37	64	yes	yes	5	0.0031536	31.585								1					1.3187	1.0885	NaN	1		Median	NaN	NaN	NaN	0	0	Median	NaN	NaN	NaN	0	0	Median	NaN	NaN	NaN	0	0	Median	NaN	NaN	NaN	0	0	Median	NaN	NaN	NaN	0	0	Median	NaN	NaN	NaN	0	0	Median	NaN	NaN	NaN	0	0	Median	1.3187	1.0885	NaN	1	0	Median	NaN	NaN	NaN	0	0	Median	NaN	NaN	NaN	0	0	Median	NaN	NaN	NaN	0	0	Median	NaN	NaN	NaN	0	0	Median	62574000	25955000	36619000	0	0	0	0	0	0	0	0	0	0	0	0	0	0	0	0	0	0	0	0	0	62574000	25955000	36619000	0	0	0	0	0	0	0	0	0	0	0	0			17488	260	19407	320372	479050	479050			1
ELVVTQLGYDTR	PITSEKIKELVVTQLG	TQLGYDTRVTILGHVQ	K	E	L	T	R	V	0	1	0	1	0	1	1	1	0	0	2	0	0	0	0	0	2	0	1	2	0	12	0	1392.72	ch10usp|Q01813|PFKAP_HUMAN;ch10utr|B1APP6|B1APP6_HUMAN;ch10utr|V9GY25|V9GY25_HUMAN	ch10usp|Q01813|PFKAP_HUMAN	290	301	yes	no	2	1.2326e-20	210.35	2	4	3	2	2	2	4	2	2	4	3	1	1.0843	1.1286	24.861	24		Median	1.0516	1.4937	1.3937	2	0	Median	0.99584	1.3403	13.856	2	0	Median	1.1035	1.4824	8.3873	3	0	Median	0.71852	1.497	2.1855	2	0	Median	0.76462	1.4766	4.1913	2	0	Median	0.76821	1.5369	NaN	1	0	Median	1.1631	0.91203	7.5886	3	0	Median	1.224	1.001	6.5254	2	0	Median	1.14	0.92515	1.0989	2	0	Median	1.1606	0.92754	10.658	2	0	Median	1.0963	0.88607	1.9917	2	0	Median	0.90422	0.72603	NaN	1	0	Median	18736000000	10099000000	8636200000	3005600000	1447900000	1557700000	1373300000	912770000	460500000	1885100000	935650000	949450000	1210200000	696200000	513960000	2893200000	1637400000	1255700000	1604900000	1170400000	434480000	1804900000	890450000	914500000	848810000	396450000	452370000	1742100000	843870000	898180000	526900000	243930000	282970000	1590800000	808140000	782650000	250000000	116310000	133690000			17489	3767	19408	320373;320374;320375;320376;320377;320378;320379;320380;320381;320382;320383;320384;320385;320386;320387;320388;320389;320390;320391;320392;320393;320394;320395;320396;320397;320398;320399;320400;320401;320402;320403	479051;479052;479053;479054;479055;479056;479057;479058;479059;479060;479061;479062;479063;479064;479065;479066;479067;479068;479069;479070;479071;479072;479073;479074;479075;479076;479077;479078;479079;479080;479081;479082;479083;479084;479085;479086;479087;479088;479089;479090;479091;479092;479093	479056			40
ELVYPPDYNPEGK	GSLVDEFKELVYPPDY	PDYNPEGKVTKRKHDN	K	E	L	G	K	V	0	0	1	1	0	0	2	1	0	0	1	1	0	0	3	0	0	0	2	1	0	13	0	1519.72	ch22usp|P12956|XRCC6_HUMAN;ch22utr|B1AHC9|B1AHC9_HUMAN	ch22usp|P12956|XRCC6_HUMAN	527	539	yes	no	2	1.0438e-07	118.76			1				3		2		1		1.0978	0.93745	1.6895	3		Median	NaN	NaN	NaN	0	0	Median	NaN	NaN	NaN	0	0	Median	NaN	NaN	NaN	0	0	Median	NaN	NaN	NaN	0	0	Median	NaN	NaN	NaN	0	0	Median	NaN	NaN	NaN	0	0	Median	1.1209	0.92648	NaN	1	0	Median	NaN	NaN	NaN	0	0	Median	1.0958	0.9476	1.523	2	0	Median	NaN	NaN	NaN	0	0	Median	NaN	NaN	NaN	0	0	Median	NaN	NaN	NaN	0	0	Median	1907200000	729760000	1177400000	0	0	0	0	0	0	55904000	0	55904000	0	0	0	0	0	0	0	0	0	683780000	177970000	505810000	0	0	0	1167500000	551790000	615720000	0	0	0	0	0	0	0	0	0			17490	7187	19409	320404;320405;320406;320407;320408;320409;320410	479094;479095;479096;479097;479098;479099;479100;479101;479102;479103	479101			10
ELWAALNAWK	KMGFNAFKELWAALNA	WAALNAWKENFMTVDQ	K	E	L	W	K	E	3	0	1	0	0	0	1	0	0	0	2	1	0	0	0	0	0	2	0	0	0	10	0	1200.63	ch02utr|H7BXD5|H7BXD5_HUMAN;ch02usp|P28676|GRAN_HUMAN;ch02utr|H7C2Z6|H7C2Z6_HUMAN;ch02utr|C9JIZ3|C9JIZ3_HUMAN	ch02utr|H7BXD5|H7BXD5_HUMAN	97	106	yes	no	2	0.00076855	83.358	1												NaN	NaN	NaN	0		Median	NaN	NaN	NaN	0	0	Median	NaN	NaN	NaN	0	0	Median	NaN	NaN	NaN	0	0	Median	NaN	NaN	NaN	0	0	Median	NaN	NaN	NaN	0	0	Median	NaN	NaN	NaN	0	0	Median	NaN	NaN	NaN	0	0	Median	NaN	NaN	NaN	0	0	Median	NaN	NaN	NaN	0	0	Median	NaN	NaN	NaN	0	0	Median	NaN	NaN	NaN	0	0	Median	NaN	NaN	NaN	0	0	Median	29809000	29809000	0	29809000	29809000	0	0	0	0	0	0	0	0	0	0	0	0	0	0	0	0	0	0	0	0	0	0	0	0	0	0	0	0	0	0	0	0	0	0			17491	923	19410	320411	479104	479104			1
ELWAALNAWKENFMTVDQDGSGTVEHHELR	KMGFNAFKELWAALNA	TVEHHELRQAIGLMGY	K	E	L	L	R	Q	3	1	2	2	0	1	4	2	2	0	3	1	1	1	0	1	2	2	0	2	0	30	1	3482.63	ch02utr|H7BXD5|H7BXD5_HUMAN;ch02usp|P28676|GRAN_HUMAN;ch02utr|H7C2Z6|H7C2Z6_HUMAN;ch02utr|C9JIZ3|C9JIZ3_HUMAN	ch02utr|H7BXD5|H7BXD5_HUMAN	97	126	yes	no	4	8.754e-24	131.13	1												1.0341	1.5081	NaN	1		Median	1.0341	1.5081	NaN	1	0	Median	NaN	NaN	NaN	0	0	Median	NaN	NaN	NaN	0	0	Median	NaN	NaN	NaN	0	0	Median	NaN	NaN	NaN	0	0	Median	NaN	NaN	NaN	0	0	Median	NaN	NaN	NaN	0	0	Median	NaN	NaN	NaN	0	0	Median	NaN	NaN	NaN	0	0	Median	NaN	NaN	NaN	0	0	Median	NaN	NaN	NaN	0	0	Median	NaN	NaN	NaN	0	0	Median	156470000	80402000	76066000	156470000	80402000	76066000	0	0	0	0	0	0	0	0	0	0	0	0	0	0	0	0	0	0	0	0	0	0	0	0	0	0	0	0	0	0	0	0	0			17492	923	19411	320412	479105;479106	479105			2
ELWAVLNGWR	TMGFNEFKELWAVLNG	WAVLNGWRQHFISFDT	K	E	L	W	R	Q	1	1	1	0	0	0	1	1	0	0	2	0	0	0	0	0	0	2	0	1	0	10	0	1242.65	ch07usp|P30626|SORCN_HUMAN;ch07utr|C9J0K6|C9J0K6_HUMAN	ch07usp|P30626|SORCN_HUMAN	97	106	yes	no	2	9.6682e-14	175.51	12	4	4	8	4	4	6	3	2	2	3	2	0.98506	0.98893	19.548	21		Median	1.0758	1.3566	21.641	3	0	Median	0.79904	1.0061	1.1225	3	0	Median	1.0784	1.2301	NaN	1	0	Median	0.56315	1.0412	15.244	3	0	Median	0.57218	0.96311	NaN	1	0	Median	0.79593	1.4534	NaN	1	0	Median	1.308	1.0006	15.045	4	0	Median	1.0238	0.79663	8.8214	2	0	Median	NaN	NaN	NaN	0	0	Median	1.0585	0.84364	19.904	2	0	Median	1.0313	0.81548	NaN	1	0	Median	NaN	NaN	NaN	0	0	Median	2961500000	1721000000	1240500000	606040000	324000000	282040000	487220000	295820000	191390000	187360000	78373000	108990000	453820000	310710000	143120000	310570000	281030000	29540000	194670000	69794000	124880000	306090000	104040000	202050000	144150000	97672000	46474000	38953000	38953000	0	86776000	45488000	41288000	108690000	37978000	70715000	37102000	37102000	0			17493	2842	19412;19413	320413;320414;320415;320416;320417;320418;320419;320420;320421;320422;320423;320424;320425;320426;320427;320428;320429;320430;320431;320432;320433;320434;320435;320436;320437;320438;320439;320440;320441;320442;320443;320444;320445;320446;320447;320448;320449;320450;320451;320452;320453;320454;320455;320456;320457;320458;320459;320460;320461;320462;320463;320464;320465;320466	479107;479108;479109;479110;479111;479112;479113;479114;479115;479116;479117;479118;479119;479120;479121;479122;479123;479124;479125;479126;479127;479128;479129;479130;479131;479132;479133;479134;479135;479136;479137;479138;479139;479140;479141;479142;479143;479144;479145;479146;479147;479148;479149;479150;479151;479152;479153;479154;479155;479156;479157;479158;479159;479160;479161;479162;479163;479164	479147	1724		57
ELWCYNAVVADAR	WRFRPNTRELWCYNAV	NAVVADARLPSAADMQ	R	E	L	A	R	L	3	1	1	1	1	0	1	0	0	0	1	0	0	0	0	0	0	1	1	2	0	13	0	1565.73	ch13usp|O75592|MYCB2_HUMAN	ch13usp|O75592|MYCB2_HUMAN	1108	1120	yes	yes	2	0.026309	47.037											1		NaN	NaN	NaN	0		Median	NaN	NaN	NaN	0	0	Median	NaN	NaN	NaN	0	0	Median	NaN	NaN	NaN	0	0	Median	NaN	NaN	NaN	0	0	Median	NaN	NaN	NaN	0	0	Median	NaN	NaN	NaN	0	0	Median	NaN	NaN	NaN	0	0	Median	NaN	NaN	NaN	0	0	Median	NaN	NaN	NaN	0	0	Median	NaN	NaN	NaN	0	0	Median	NaN	NaN	NaN	0	0	Median	NaN	NaN	NaN	0	0	Median	40111000	0	40111000	0	0	0	0	0	0	0	0	0	0	0	0	0	0	0	0	0	0	0	0	0	0	0	0	0	0	0	0	0	0	40111000	0	40111000	0	0	0			17494	4824	19414	320467	479165	479165			1
ELWDGPR	VPRRDPSRELWDGPRS	RELWDGPRSGTDGAIA	R	E	L	P	R	S	0	1	0	1	0	0	1	1	0	0	1	0	0	0	1	0	0	1	0	0	0	7	0	871.419	ch22usp|Q9NQH7|XPP3_HUMAN	ch22usp|Q9NQH7|XPP3_HUMAN	161	167	yes	yes	2	0.0053189	94.262									1				NaN	NaN	NaN	0		Median	NaN	NaN	NaN	0	0	Median	NaN	NaN	NaN	0	0	Median	NaN	NaN	NaN	0	0	Median	NaN	NaN	NaN	0	0	Median	NaN	NaN	NaN	0	0	Median	NaN	NaN	NaN	0	0	Median	NaN	NaN	NaN	0	0	Median	NaN	NaN	NaN	0	0	Median	NaN	NaN	NaN	0	0	Median	NaN	NaN	NaN	0	0	Median	NaN	NaN	NaN	0	0	Median	NaN	NaN	NaN	0	0	Median	27866000	0	27866000	0	0	0	0	0	0	0	0	0	0	0	0	0	0	0	0	0	0	0	0	0	0	0	0	27866000	0	27866000	0	0	0	0	0	0	0	0	0			17495	7305	19415	320468	479166	479166			1
ELWEGLTVDDIK	RKKELTLRELWEGLTV	GLTVDDIKKSTGCAFA	R	E	L	I	K	K	0	0	0	2	0	0	2	1	0	1	2	1	0	0	0	0	1	1	0	1	0	12	0	1416.71	ch01usp|Q9BYC2|SCOT2_HUMAN	ch01usp|Q9BYC2|SCOT2_HUMAN	485	496	yes	yes	3	0.11853	23.118					1			1	1				1.0118	0.80804	8.427	2		Median	NaN	NaN	NaN	0	0	Median	NaN	NaN	NaN	0	0	Median	NaN	NaN	NaN	0	0	Median	NaN	NaN	NaN	0	0	Median	NaN	NaN	NaN	0	0	Median	NaN	NaN	NaN	0	0	Median	NaN	NaN	NaN	0	0	Median	0.96849	0.7613	NaN	1	0	Median	1.0571	0.85765	NaN	1	0	Median	NaN	NaN	NaN	0	0	Median	NaN	NaN	NaN	0	0	Median	NaN	NaN	NaN	0	0	Median	21719000	13187000	8532200	0	0	0	0	0	0	0	0	0	0	0	0	2842000	2842000	0	0	0	0	0	0	0	12128000	7064000	5063900	6749600	3281300	3468300	0	0	0	0	0	0	0	0	0			17496	601	19416	320469;320470;320471	479167;479168;479169	479168			3
ELWFSDDPNVTK	YMRPPLSKELWFSDDP	SDDPNVTKTLRFKQWN	K	E	L	T	K	T	0	0	1	2	0	0	1	0	0	0	1	1	0	1	1	1	1	1	0	1	0	12	0	1449.68	chXusp|O95831|AIFM1_HUMAN	chXusp|O95831|AIFM1_HUMAN	178	189	yes	yes	2	9.416e-09	120.55	2	1	3	3	2	4	2	2	2	2	2	2	0.98934	0.98757	7.8668	15		Median	NaN	NaN	NaN	0	0	Median	NaN	NaN	NaN	0	0	Median	0.72215	1.0134	NaN	1	0	Median	0.49081	1.0195	4.076	3	0	Median	NaN	NaN	NaN	0	0	Median	0.49468	1.0579	9.0412	2	0	Median	0.97959	0.84988	1.3559	2	0	Median	1.0324	0.88772	NaN	1	0	Median	1.0811	0.96088	3.9014	2	0	Median	NaN	NaN	NaN	0	0	Median	1.078	0.93692	1.3753	2	0	Median	1.1501	0.97749	1.4507	2	0	Median	16668000000	10530000000	6137900000	832380000	832380000	0	483250000	483250000	0	983310000	598720000	384590000	1767100000	1191600000	575550000	1570800000	1570800000	0	1751400000	1308000000	443430000	3160800000	1586400000	1574400000	762970000	528480000	234490000	1413300000	643820000	769520000	255540000	0	255540000	2130100000	1046900000	1083200000	1557200000	739980000	817190000			17497	7388	19417	320472;320473;320474;320475;320476;320477;320478;320479;320480;320481;320482;320483;320484;320485;320486;320487;320488;320489;320490;320491;320492;320493;320494;320495;320496;320497;320498	479170;479171;479172;479173;479174;479175;479176;479177;479178;479179;479180;479181;479182;479183;479184;479185;479186;479187;479188;479189;479190;479191;479192;479193;479194;479195;479196;479197;479198;479199	479173			29
ELWLDR	LGALPNLRELWLDRNQ	LRELWLDRNQLSALPP	R	E	L	D	R	N	0	1	0	1	0	0	1	0	0	0	2	0	0	0	0	0	0	1	0	0	0	6	0	830.429	ch08utr|A0A0G2JNZ2|A0A0G2JNZ2_HUMAN;ch08usp|Q14160|SCRIB_HUMAN;ch08utr|A0A0G2JPP5|A0A0G2JPP5_HUMAN;ch08utr|A0A0G2JMS7|A0A0G2JMS7_HUMAN	ch08utr|A0A0G2JNZ2|A0A0G2JNZ2_HUMAN	201	206	yes	no	2	0.04026	67.035							1						NaN	NaN	NaN	0		Median	NaN	NaN	NaN	0	0	Median	NaN	NaN	NaN	0	0	Median	NaN	NaN	NaN	0	0	Median	NaN	NaN	NaN	0	0	Median	NaN	NaN	NaN	0	0	Median	NaN	NaN	NaN	0	0	Median	NaN	NaN	NaN	0	0	Median	NaN	NaN	NaN	0	0	Median	NaN	NaN	NaN	0	0	Median	NaN	NaN	NaN	0	0	Median	NaN	NaN	NaN	0	0	Median	NaN	NaN	NaN	0	0	Median	0	0	0	0	0	0	0	0	0	0	0	0	0	0	0	0	0	0	0	0	0	0	0	0	0	0	0	0	0	0	0	0	0	0	0	0	0	0	0			17498	3190	19418	320499	479200	479200			1
ELWLVIHGR	VAKRNSLKELWLVIHG	LWLVIHGRVYDVTRFL	K	E	L	G	R	V	0	1	0	0	0	0	1	1	1	1	2	0	0	0	0	0	0	1	0	1	0	9	0	1121.63	ch16utr|J3KNF8|J3KNF8_HUMAN;ch16utr|H3BUX2|H3BUX2_HUMAN;ch16usp|O43169|CYB5B_HUMAN;ch16utr|D6RFH4|D6RFH4_HUMAN;ch16utr|J3QR91|J3QR91_HUMAN	ch16utr|J3KNF8|J3KNF8_HUMAN	40	48	yes	no	2;3	0.00015948	134.48	4				2			2	1	1	2	3	0.95905	0.77873	17.169	13		Median	0.60014	0.77427	6.919	3	0	Median	NaN	NaN	NaN	0	0	Median	NaN	NaN	NaN	0	0	Median	NaN	NaN	NaN	0	0	Median	0.31962	0.55625	1.4097	2	0	Median	NaN	NaN	NaN	0	0	Median	NaN	NaN	NaN	0	0	Median	1.1702	0.94538	2.8327	2	0	Median	0.91014	0.7232	NaN	1	0	Median	1.0682	0.84869	NaN	1	0	Median	0.97662	0.77873	NaN	1	0	Median	0.96974	0.78505	10.686	3	0	Median	831240000	504710000	326520000	236370000	177600000	58772000	0	0	0	0	0	0	0	0	0	181400000	136880000	44519000	0	0	0	0	0	0	159430000	65153000	94274000	38605000	21426000	17179000	36504000	18469000	18035000	53430000	25068000	28363000	125500000	60118000	65383000			17499	5771	19419	320500;320501;320502;320503;320504;320505;320506;320507;320508;320509;320510;320511;320512;320513;320514	479201;479202;479203;479204;479205;479206;479207;479208;479209;479210;479211;479212;479213;479214;479215;479216;479217	479205			17
ELWTILLGR	GPCVRSSRELWTILLG	LWTILLGRSALRELSQ	R	E	L	G	R	S	0	1	0	0	0	0	1	1	0	1	3	0	0	0	0	0	1	1	0	0	0	9	0	1099.64	ch09usp|Q5SRE5|NU188_HUMAN;ch09utr|H7C4K7|H7C4K7_HUMAN	ch09usp|Q5SRE5|NU188_HUMAN	15	23	yes	no	2	3.7857e-05	176.44	2	2	3	2	2	3	2	2	2	2	2	2	2.0317	2.4673	27.565	26		Median	1.8041	2.3062	9.3917	2	0	Median	1.7897	2.2641	1.8536	2	0	Median	2.0168	2.4625	3.7818	3	0	Median	1.0227	1.8615	4.653	2	0	Median	1.0716	1.8026	3.4351	2	0	Median	1.0439	1.9263	12.869	3	0	Median	4.2853	3.2544	2.9952	2	0	Median	4.0125	3.1498	1.2284	2	0	Median	4.0943	3.2428	1.2261	2	0	Median	4.4605	3.5362	9.3743	2	0	Median	4.4086	3.5442	7.3898	2	0	Median	4.4887	3.6119	3.3626	2	0	Median	3406500000	957080000	2449400000	126120000	44558000	81566000	285790000	104810000	180980000	299160000	111920000	187240000	148090000	73081000	75014000	219810000	108660000	111160000	282100000	140640000	141460000	560900000	105590000	455300000	94626000	18371000	76255000	358440000	65906000	292530000	243300000	43898000	199400000	519230000	90230000	429000000	268950000	49421000	219530000			17500	3498	19420	320515;320516;320517;320518;320519;320520;320521;320522;320523;320524;320525;320526;320527;320528;320529;320530;320531;320532;320533;320534;320535;320536;320537;320538;320539;320540	479218;479219;479220;479221;479222;479223;479224;479225;479226;479227;479228;479229;479230;479231;479232;479233;479234;479235;479236;479237;479238;479239;479240;479241;479242;479243;479244;479245;479246;479247;479248;479249;479250;479251;479252;479253;479254;479255;479256;479257;479258;479259;479260;479261	479251			44
ELWVCEGGGVTR	RFIRLVCRELWVCEGG	CEGGGVTRVEGGFDQY	R	E	L	T	R	V	0	1	0	0	1	0	2	3	0	0	1	0	0	0	0	0	1	1	0	2	0	12	0	1361.64	ch03usp|Q9NUQ8|ABCF3_HUMAN	ch03usp|Q9NUQ8|ABCF3_HUMAN	676	687	yes	yes	2	0.002044	64.827				1								1	NaN	NaN	NaN	0		Median	NaN	NaN	NaN	0	0	Median	NaN	NaN	NaN	0	0	Median	NaN	NaN	NaN	0	0	Median	NaN	NaN	NaN	0	0	Median	NaN	NaN	NaN	0	0	Median	NaN	NaN	NaN	0	0	Median	NaN	NaN	NaN	0	0	Median	NaN	NaN	NaN	0	0	Median	NaN	NaN	NaN	0	0	Median	NaN	NaN	NaN	0	0	Median	NaN	NaN	NaN	0	0	Median	NaN	NaN	NaN	0	0	Median	85024000	18542000	66482000	0	0	0	0	0	0	0	0	0	18542000	18542000	0	0	0	0	0	0	0	0	0	0	0	0	0	0	0	0	0	0	0	0	0	0	66482000	0	66482000			17501	1710	19421	320541;320542	479262;479263	479263			2
ELWVCEGGGVTRVEGGFDQYR	RFIRLVCRELWVCEGG	EGGFDQYRALLQEQFR	R	E	L	Y	R	A	0	2	0	1	1	1	3	5	0	0	1	0	0	1	0	0	1	1	1	3	0	21	1	2413.11	ch03usp|Q9NUQ8|ABCF3_HUMAN	ch03usp|Q9NUQ8|ABCF3_HUMAN	676	696	yes	yes	2	0.12656	22.585					1								0.61557	0.97125	NaN	1		Median	NaN	NaN	NaN	0	0	Median	NaN	NaN	NaN	0	0	Median	NaN	NaN	NaN	0	0	Median	NaN	NaN	NaN	0	0	Median	0.61557	0.97125	NaN	1	0	Median	NaN	NaN	NaN	0	0	Median	NaN	NaN	NaN	0	0	Median	NaN	NaN	NaN	0	0	Median	NaN	NaN	NaN	0	0	Median	NaN	NaN	NaN	0	0	Median	NaN	NaN	NaN	0	0	Median	NaN	NaN	NaN	0	0	Median	196310000	132290000	64019000	0	0	0	0	0	0	0	0	0	0	0	0	196310000	132290000	64019000	0	0	0	0	0	0	0	0	0	0	0	0	0	0	0	0	0	0	0	0	0			17502	1710	19422	320543	479264	479264			1
ELYAGMPTIQITALEK	IKAVHTTKELYAGMPT	IQITALEKITKPFFAA	K	E	L	E	K	I	2	0	0	0	0	1	2	1	0	2	2	1	1	0	1	0	2	0	1	0	0	16	0	1776.93	ch01usp|Q9H583|HEAT1_HUMAN	ch01usp|Q9H583|HEAT1_HUMAN	1094	1109	yes	yes	2	0.00043167	59.502		1					1	2	1		1		1.5718	1.5972	15.804	2		Median	NaN	NaN	NaN	0	0	Median	1.1179	1.4283	NaN	1	0	Median	NaN	NaN	NaN	0	0	Median	NaN	NaN	NaN	0	0	Median	NaN	NaN	NaN	0	0	Median	NaN	NaN	NaN	0	0	Median	NaN	NaN	NaN	0	0	Median	NaN	NaN	NaN	0	0	Median	NaN	NaN	NaN	0	0	Median	NaN	NaN	NaN	0	0	Median	2.2099	1.786	NaN	1	0	Median	NaN	NaN	NaN	0	0	Median	330320000	57188000	273130000	0	0	0	64955000	32168000	32787000	0	0	0	0	0	0	0	0	0	0	0	0	39863000	0	39863000	104350000	0	104350000	42111000	0	42111000	0	0	0	79040000	25020000	54020000	0	0	0			17503	633	19423	320544;320545;320546;320547;320548;320549	479265;479266;479267;479268;479269;479270	479270			6
ELYANVVLGDDSLNDCR	KRETRTARELYANVVL	DDSLNDCRIIFVDEVF	R	E	L	C	R	I	1	1	2	3	1	0	1	1	0	0	3	0	0	0	0	1	0	0	1	2	0	17	0	1951.89	ch19usp|Q96T88|UHRF1_HUMAN;ch19utr|A0A087WVR3|A0A087WVR3_HUMAN;ch19utr|A0A087WTW0|A0A087WTW0_HUMAN	ch19usp|Q96T88|UHRF1_HUMAN	254	270	yes	no	2	1.5358e-124	281.99							2		2				NaN	NaN	NaN	0		Median	NaN	NaN	NaN	0	0	Median	NaN	NaN	NaN	0	0	Median	NaN	NaN	NaN	0	0	Median	NaN	NaN	NaN	0	0	Median	NaN	NaN	NaN	0	0	Median	NaN	NaN	NaN	0	0	Median	NaN	NaN	NaN	0	0	Median	NaN	NaN	NaN	0	0	Median	NaN	NaN	NaN	0	0	Median	NaN	NaN	NaN	0	0	Median	NaN	NaN	NaN	0	0	Median	NaN	NaN	NaN	0	0	Median	552910000	0	552910000	0	0	0	0	0	0	0	0	0	0	0	0	0	0	0	0	0	0	441250000	0	441250000	0	0	0	111660000	0	111660000	0	0	0	0	0	0	0	0	0			17504	6702	19424	320550;320551;320552;320553	479271;479272;479273;479274;479275	479273			5
ELYAQFLR	TSILAKQRELYAQFLR	ELYAQFLREMIIQPGI	R	E	L	L	R	E	1	1	0	0	0	1	1	0	0	0	2	0	0	1	0	0	0	0	1	0	0	8	0	1038.55	ch09usp|Q9NVG8|TBC13_HUMAN	ch09usp|Q9NVG8|TBC13_HUMAN	68	75	yes	yes	2	0.0019279	104.21							2	1					NaN	NaN	NaN	0		Median	NaN	NaN	NaN	0	0	Median	NaN	NaN	NaN	0	0	Median	NaN	NaN	NaN	0	0	Median	NaN	NaN	NaN	0	0	Median	NaN	NaN	NaN	0	0	Median	NaN	NaN	NaN	0	0	Median	NaN	NaN	NaN	0	0	Median	NaN	NaN	NaN	0	0	Median	NaN	NaN	NaN	0	0	Median	NaN	NaN	NaN	0	0	Median	NaN	NaN	NaN	0	0	Median	NaN	NaN	NaN	0	0	Median	112410000	0	112410000	0	0	0	0	0	0	0	0	0	0	0	0	0	0	0	0	0	0	95202000	0	95202000	17205000	0	17205000	0	0	0	0	0	0	0	0	0	0	0	0			17505	3622	19425	320554;320555;320556	479276;479277;479278	479276			3
ELYCTCLEK	YPLGRQIRELYCTCLE	LYCTCLEKNIWDSEEY	R	E	L	E	K	N	0	0	0	0	2	0	2	0	0	0	2	1	0	0	0	0	1	0	1	0	0	9	0	1214.53	ch06usp|Q9UBD5|ORC3_HUMAN	ch06usp|Q9UBD5|ORC3_HUMAN	437	445	yes	yes	2	0.094804	36.585							1						2.0039	1.569	NaN	1		Median	NaN	NaN	NaN	0	0	Median	NaN	NaN	NaN	0	0	Median	NaN	NaN	NaN	0	0	Median	NaN	NaN	NaN	0	0	Median	NaN	NaN	NaN	0	0	Median	NaN	NaN	NaN	0	0	Median	2.0039	1.569	NaN	1	0	Median	NaN	NaN	NaN	0	0	Median	NaN	NaN	NaN	0	0	Median	NaN	NaN	NaN	0	0	Median	NaN	NaN	NaN	0	0	Median	NaN	NaN	NaN	0	0	Median	161020000	56011000	105000000	0	0	0	0	0	0	0	0	0	0	0	0	0	0	0	0	0	0	161020000	56011000	105000000	0	0	0	0	0	0	0	0	0	0	0	0	0	0	0			17506	2715	19426	320557	479279	479279			1
ELYDKGGEQAIKEGGAGGGFGSPMDIFDMFFGGGGR	VLSDAKKRELYDKGGE	MFFGGGGRMQRERRGK	R	E	L	G	R	M	2	1	0	3	0	1	3	12	0	2	1	2	2	4	1	1	0	0	1	0	0	36	2	3653.66	ch09usp|P31689|DNJA1_HUMAN	ch09usp|P31689|DNJA1_HUMAN	62	97	yes	yes	4	0.009789	27.45								1					2.4934	2.1317	NaN	1		Median	NaN	NaN	NaN	0	0	Median	NaN	NaN	NaN	0	0	Median	NaN	NaN	NaN	0	0	Median	NaN	NaN	NaN	0	0	Median	NaN	NaN	NaN	0	0	Median	NaN	NaN	NaN	0	0	Median	NaN	NaN	NaN	0	0	Median	2.4934	2.1317	NaN	1	0	Median	NaN	NaN	NaN	0	0	Median	NaN	NaN	NaN	0	0	Median	NaN	NaN	NaN	0	0	Median	NaN	NaN	NaN	0	0	Median	46229000	11910000	34319000	0	0	0	0	0	0	0	0	0	0	0	0	0	0	0	0	0	0	0	0	0	46229000	11910000	34319000	0	0	0	0	0	0	0	0	0	0	0	0			17507	3417	19427	320558	479280	479280			1
ELYDRYGEQGLR	VLSNPEKRELYDRYGE	RYGEQGLREGSGGGGG	R	E	L	L	R	E	0	2	0	1	0	1	2	2	0	0	2	0	0	0	0	0	0	0	2	0	0	12	1	1497.72	ch16usp|O60884|DNJA2_HUMAN	ch16usp|O60884|DNJA2_HUMAN	64	75	yes	yes	2;3	3.6408e-13	138.42							3		2				2.159	1.7055	41.327	4		Median	NaN	NaN	NaN	0	0	Median	NaN	NaN	NaN	0	0	Median	NaN	NaN	NaN	0	0	Median	NaN	NaN	NaN	0	0	Median	NaN	NaN	NaN	0	0	Median	NaN	NaN	NaN	0	0	Median	1.6419	1.2698	9.6598	2	0	Median	NaN	NaN	NaN	0	0	Median	3.1897	2.4944	21.71	2	0	Median	NaN	NaN	NaN	0	0	Median	NaN	NaN	NaN	0	0	Median	NaN	NaN	NaN	0	0	Median	1160400000	480260000	680170000	0	0	0	0	0	0	0	0	0	0	0	0	0	0	0	0	0	0	837560000	414560000	423000000	0	0	0	322880000	65701000	257170000	0	0	0	0	0	0	0	0	0			17508	5442	19428	320559;320560;320561;320562;320563	479281;479282;479283;479284;479285;479286;479287;479288	479281			7
ELYERPPHLFAIADAAYK	TIEQYKGRELYERPPH	AIADAAYKAMKRRSKD	R	E	L	Y	K	A	4	1	0	1	0	0	2	0	1	1	2	1	0	1	2	0	0	0	2	0	0	18	1	2103.08	ch17usp|O94832|MYO1D_HUMAN;ch17utr|J3QRN6|J3QRN6_HUMAN;ch17utr|J3KRL0|J3KRL0_HUMAN	ch17usp|O94832|MYO1D_HUMAN	70	87	yes	no	4	5.436e-06	74.793			1			1							1.8182	2.9518	32.41	2		Median	NaN	NaN	NaN	0	0	Median	NaN	NaN	NaN	0	0	Median	2.8237	3.712	NaN	1	0	Median	NaN	NaN	NaN	0	0	Median	NaN	NaN	NaN	0	0	Median	1.1707	2.3472	NaN	1	0	Median	NaN	NaN	NaN	0	0	Median	NaN	NaN	NaN	0	0	Median	NaN	NaN	NaN	0	0	Median	NaN	NaN	NaN	0	0	Median	NaN	NaN	NaN	0	0	Median	NaN	NaN	NaN	0	0	Median	31044000	14286000	16758000	0	0	0	0	0	0	11771000	4358100	7412900	0	0	0	0	0	0	19273000	9927400	9345600	0	0	0	0	0	0	0	0	0	0	0	0	0	0	0	0	0	0			17509	5814	19429	320564;320565	479289;479290	479290			1
ELYEYCIK	YKRKAISRELYEYCIK	ELYEYCIKEGYADKNL	R	E	L	I	K	E	0	0	0	0	1	0	2	0	0	1	1	1	0	0	0	0	0	0	2	0	0	8	0	1116.52	ch07usp|P41223|BUD31_HUMAN;ch07utr|C9JNV2|C9JNV2_HUMAN	ch07usp|P41223|BUD31_HUMAN	73	80	yes	no	2	0.010262	75.692							2		3				4.6185	3.8488	19.038	5		Median	NaN	NaN	NaN	0	0	Median	NaN	NaN	NaN	0	0	Median	NaN	NaN	NaN	0	0	Median	NaN	NaN	NaN	0	0	Median	NaN	NaN	NaN	0	0	Median	NaN	NaN	NaN	0	0	Median	4.8116	3.9436	5.3989	2	0	Median	NaN	NaN	NaN	0	0	Median	4.5518	3.8488	25.266	3	0	Median	NaN	NaN	NaN	0	0	Median	NaN	NaN	NaN	0	0	Median	NaN	NaN	NaN	0	0	Median	1441800000	235410000	1206300000	0	0	0	0	0	0	0	0	0	0	0	0	0	0	0	0	0	0	979900000	165630000	814270000	0	0	0	461850000	69787000	392070000	0	0	0	0	0	0	0	0	0			17510	2855	19430	320566;320567;320568;320569;320570	479291;479292;479293;479294;479295	479293			5
ELYFYH	CIVSMLTKELYFYH__	TKELYFYH________	K	E	L	Y	H	-	0	0	0	0	0	0	1	0	1	0	1	0	0	1	0	0	0	0	2	0	0	6	0	870.391	ch04usp|P42574|CASP3_HUMAN	ch04usp|P42574|CASP3_HUMAN	272	277	yes	yes	2	0.072321	53.225			1	1		1		2	1		1		NaN	NaN	NaN	0		Median	NaN	NaN	NaN	0	0	Median	NaN	NaN	NaN	0	0	Median	NaN	NaN	NaN	0	0	Median	NaN	NaN	NaN	0	0	Median	NaN	NaN	NaN	0	0	Median	NaN	NaN	NaN	0	0	Median	NaN	NaN	NaN	0	0	Median	NaN	NaN	NaN	0	0	Median	NaN	NaN	NaN	0	0	Median	NaN	NaN	NaN	0	0	Median	NaN	NaN	NaN	0	0	Median	NaN	NaN	NaN	0	0	Median	696520000	0	0	0	0	0	0	0	0	74034000	0	0	23691000	0	0	0	0	0	77761000	0	0	0	0	0	237780000	0	0	233480000	0	0	0	0	0	49761000	0	0	0	0	0			17511	1844	19431	320571;320572;320573;320574;320575;320576;320577	479296;479297;479298;479299;479300;479301;479302	479300			7
ELYGQVLYR	NQQTDKLKELYGQVLY	LYGQVLYRLERYDECL	K	E	L	Y	R	L	0	1	0	0	0	1	1	1	0	0	2	0	0	0	0	0	0	0	2	1	0	9	0	1139.6	ch04usp|O76094|SRP72_HUMAN;ch04utr|R4GNC1|R4GNC1_HUMAN	ch04usp|O76094|SRP72_HUMAN	113	121	yes	no	2	1.8282e-05	149.65	2			2			1					1	1.0792	0.8336	NaN	1		Median	NaN	NaN	NaN	0	0	Median	NaN	NaN	NaN	0	0	Median	NaN	NaN	NaN	0	0	Median	NaN	NaN	NaN	0	0	Median	NaN	NaN	NaN	0	0	Median	NaN	NaN	NaN	0	0	Median	1.0792	0.8336	NaN	1	0	Median	NaN	NaN	NaN	0	0	Median	NaN	NaN	NaN	0	0	Median	NaN	NaN	NaN	0	0	Median	NaN	NaN	NaN	0	0	Median	NaN	NaN	NaN	0	0	Median	821670000	714030000	107640000	202380000	202380000	0	0	0	0	0	0	0	397120000	397120000	0	0	0	0	0	0	0	222160000	114520000	107640000	0	0	0	0	0	0	0	0	0	0	0	0	0	0	0			17512	1812	19432	320578;320579;320580;320581;320582;320583	479303;479304;479305;479306;479307;479308;479309	479308			7
ELYGSILQENPQVVYK	KPNIAHFRELYGSILQ	ENPQVVYKSQQGWLE_	R	E	L	Y	K	S	0	0	1	0	0	2	2	1	0	1	2	1	0	0	1	1	0	0	2	2	0	16	0	1878.97	ch03utr|A0A0G2JQ92|A0A0G2JQ92_HUMAN;ch03usp|Q96BW9|TAM41_HUMAN;ch03utr|H7C1A2|H7C1A2_HUMAN	ch03utr|A0A0G2JQ92|A0A0G2JQ92_HUMAN	214	229	yes	no	2	1.2207e-06	88.768	2	1		2	2			2			1		0.7844	0.83254	12.267	7		Median	NaN	NaN	NaN	0	0	Median	0.7844	1.0511	NaN	1	0	Median	NaN	NaN	NaN	0	0	Median	0.43791	0.83254	NaN	1	0	Median	0.45564	0.8386	5.4025	2	0	Median	NaN	NaN	NaN	0	0	Median	NaN	NaN	NaN	0	0	Median	0.87261	0.74203	7.7827	2	0	Median	NaN	NaN	NaN	0	0	Median	NaN	NaN	NaN	0	0	Median	0.99485	0.85367	NaN	1	0	Median	NaN	NaN	NaN	0	0	Median	1031900000	656790000	375150000	206890000	120820000	86070000	117110000	69273000	47834000	0	0	0	187540000	148330000	39208000	216940000	149440000	67503000	0	0	0	0	0	0	233250000	131710000	101540000	0	0	0	0	0	0	70220000	37220000	33000000	0	0	0			17513	1630	19433	320584;320585;320586;320587;320588;320589;320590;320591;320592;320593	479310;479311;479312;479313;479314;479315;479316;479317;479318;479319;479320	479317			10
ELYHVISFDGSYVNYR	AVRKALERELYHVISF	DGSYVNYRHLALLCDT	R	E	L	Y	R	H	0	1	1	1	0	0	1	1	1	1	1	0	0	1	0	2	0	0	3	2	0	16	0	1960.93	ch17utr|A0A0C4DGZ0|A0A0C4DGZ0_HUMAN;ch17usp|P24928|RPB1_HUMAN;ch17utr|A0A087WWE2|A0A087WWE2_HUMAN	ch17utr|A0A0C4DGZ0|A0A0C4DGZ0_HUMAN	1381	1396	yes	no	2;3	1.3512e-21	136.14		2				1					2		4.8823	8.6881	NaN	1		Median	NaN	NaN	NaN	0	0	Median	NaN	NaN	NaN	0	0	Median	NaN	NaN	NaN	0	0	Median	NaN	NaN	NaN	0	0	Median	NaN	NaN	NaN	0	0	Median	4.8823	8.6881	NaN	1	0	Median	NaN	NaN	NaN	0	0	Median	NaN	NaN	NaN	0	0	Median	NaN	NaN	NaN	0	0	Median	NaN	NaN	NaN	0	0	Median	NaN	NaN	NaN	0	0	Median	NaN	NaN	NaN	0	0	Median	300020000	5578100	294450000	0	0	0	138160000	0	138160000	0	0	0	0	0	0	0	0	0	29432000	5578100	23854000	0	0	0	0	0	0	0	0	0	0	0	0	132430000	0	132430000	0	0	0			17514	6237	19434	320594;320595;320596;320597;320598	479321;479322;479323;479324;479325	479323			5
ELYIDPSKVDNLLQLGFTAQEAR	NKARQLFKELYIDPSK	GFTAQEARLGLRACDG	K	E	L	A	R	L	2	1	1	2	0	2	2	1	0	1	4	1	0	1	1	1	1	0	1	1	0	23	1	2619.35	Unplacedusp|Q9Y5A7|NUB1_HUMAN;ch07utr|H3BM14|H3BM14_HUMAN;ch07utr|H3BM74|H3BM74_HUMAN;ch07utr|H7C5N1|H7C5N1_HUMAN	Unplacedusp|Q9Y5A7|NUB1_HUMAN	372	394	yes	no	2;3	4.0744e-48	168.68	2	3	4	4	2	2	2	2	3	2	2	5	2.3247	3.1822	7.9044	21		Median	2.3124	3.3105	1.5817	2	0	Median	2.3051	3.2428	1.2253	2	0	Median	2.6533	3.5273	11.338	2	0	Median	1.3681	2.8905	6.526	3	0	Median	1.4929	2.9363	0.84894	2	0	Median	1.4874	3.129	2.3865	2	0	Median	3.8144	3.1883	5.5602	2	0	Median	3.8822	3.1975	6.5618	2	0	Median	3.6244	3.0071	NaN	1	0	Median	3.4053	2.7149	NaN	1	0	Median	3.968	3.3221	0.8334	2	0	Median	NaN	NaN	NaN	0	0	Median	5330000000	1468900000	3861200000	471830000	146840000	324990000	530660000	159970000	370700000	385110000	84358000	300750000	739680000	326690000	412980000	316250000	128950000	187300000	398020000	159470000	238550000	756950000	147570000	609380000	188870000	40417000	148460000	522620000	133160000	389470000	139310000	13827000	125480000	534350000	107740000	426620000	346390000	19873000	326520000			17515	3101	19435	320599;320600;320601;320602;320603;320604;320605;320606;320607;320608;320609;320610;320611;320612;320613;320614;320615;320616;320617;320618;320619;320620;320621;320622;320623;320624;320625;320626;320627;320628;320629;320630;320631	479326;479327;479328;479329;479330;479331;479332;479333;479334;479335;479336;479337;479338;479339;479340;479341;479342;479343;479344;479345;479346;479347;479348;479349;479350;479351;479352;479353;479354;479355;479356;479357;479358;479359;479360;479361;479362;479363;479364;479365;479366;479367;479368;479369;479370;479371;479372;479373;479374;479375;479376	479340			50
ELYLEDSPLELK	IQIVSTTRELYLEDSP	EDSPLELKIQALDSEG	R	E	L	L	K	I	0	0	0	1	0	0	3	0	0	0	4	1	0	0	1	1	0	0	1	0	0	12	0	1447.74	ch03usp|Q8TEM1|PO210_HUMAN	ch03usp|Q8TEM1|PO210_HUMAN	127	138	yes	yes	2	0.0026696	63.555		1		2		1		1		1	2	2	1.9438	1.8736	19.92	5		Median	NaN	NaN	NaN	0	0	Median	1.303	1.6905	NaN	1	0	Median	NaN	NaN	NaN	0	0	Median	NaN	NaN	NaN	0	0	Median	NaN	NaN	NaN	0	0	Median	0.92558	1.8736	NaN	1	0	Median	NaN	NaN	NaN	0	0	Median	NaN	NaN	NaN	0	0	Median	NaN	NaN	NaN	0	0	Median	1.9438	1.6227	NaN	1	0	Median	NaN	NaN	NaN	0	0	Median	2.8101	2.3759	15.838	2	0	Median	1232100000	417740000	814400000	0	0	0	217340000	93376000	123970000	0	0	0	168330000	0	168330000	0	0	0	354300000	205240000	149060000	0	0	0	102180000	0	102180000	0	0	0	68744000	29790000	38954000	0	0	0	321240000	89336000	231910000			17516	1602	19436	320632;320633;320634;320635;320636;320637;320638;320639;320640;320641	479377;479378;479379;479380;479381;479382;479383;479384;479385;479386	479380			9
ELYLEEALQNER	KKSVCSGRELYLEEAL	EEALQNERDLLGTVWG	R	E	L	E	R	D	1	1	1	0	0	1	4	0	0	0	3	0	0	0	0	0	0	0	1	0	0	12	0	1505.74	ch06usp|Q9NTX5|ECHD1_HUMAN	ch06usp|Q9NTX5|ECHD1_HUMAN	272	283	yes	yes	2	4.2996e-13	151.26	2			1		2	3	2	1	2		2	1.0084	0.79925	6.6916	3		Median	NaN	NaN	NaN	0	0	Median	NaN	NaN	NaN	0	0	Median	NaN	NaN	NaN	0	0	Median	NaN	NaN	NaN	0	0	Median	NaN	NaN	NaN	0	0	Median	NaN	NaN	NaN	0	0	Median	NaN	NaN	NaN	0	0	Median	NaN	NaN	NaN	0	0	Median	1.0728	0.83782	NaN	1	0	Median	NaN	NaN	NaN	0	0	Median	NaN	NaN	NaN	0	0	Median	0.96008	0.76603	6.0049	2	0	Median	2442500000	1080100000	1362400000	89144000	0	89144000	0	0	0	0	0	0	176160000	176160000	0	0	0	0	269690000	269690000	0	852080000	275680000	576400000	356090000	0	356090000	257320000	124790000	132530000	0	0	0	0	0	0	442000000	233780000	208220000			17517	2693	19437	320642;320643;320644;320645;320646;320647;320648;320649;320650;320651;320652;320653;320654;320655;320656	479387;479388;479389;479390;479391;479392;479393;479394;479395;479396;479397;479398;479399;479400;479401	479396			15
ELYLEEALQNERDLLGTVWGGPANLEAIAK	KKSVCSGRELYLEEAL	ANLEAIAKKGKFNK__	R	E	L	A	K	K	4	1	2	1	0	1	5	3	0	1	6	1	0	0	1	0	1	1	1	1	0	30	1	3311.7	ch06usp|Q9NTX5|ECHD1_HUMAN	ch06usp|Q9NTX5|ECHD1_HUMAN	272	301	yes	yes	3;4	2.6203e-06	62.052										2	1		NaN	NaN	NaN	0		Median	NaN	NaN	NaN	0	0	Median	NaN	NaN	NaN	0	0	Median	NaN	NaN	NaN	0	0	Median	NaN	NaN	NaN	0	0	Median	NaN	NaN	NaN	0	0	Median	NaN	NaN	NaN	0	0	Median	NaN	NaN	NaN	0	0	Median	NaN	NaN	NaN	0	0	Median	NaN	NaN	NaN	0	0	Median	NaN	NaN	NaN	0	0	Median	NaN	NaN	NaN	0	0	Median	NaN	NaN	NaN	0	0	Median	20872000	0	20872000	0	0	0	0	0	0	0	0	0	0	0	0	0	0	0	0	0	0	0	0	0	0	0	0	0	0	0	20872000	0	20872000	0	0	0	0	0	0			17518	2693	19438;19439	320657;320658;320659	479402;479403;479404	479404	1658;5100		3
ELYLEEALQNERDLLGTVWGGPANLEAIAKK	KKSVCSGRELYLEEAL	NLEAIAKKGKFNK___	R	E	L	K	K	G	4	1	2	1	0	1	5	3	0	1	6	2	0	0	1	0	1	1	1	1	0	31	2	3439.8	ch06usp|Q9NTX5|ECHD1_HUMAN	ch06usp|Q9NTX5|ECHD1_HUMAN	272	302	yes	yes	4	8.0931e-07	54.934	1	1		2	2		2			1	2		1.0596	0.90171	19.734	5		Median	NaN	NaN	NaN	0	0	Median	NaN	NaN	NaN	0	0	Median	NaN	NaN	NaN	0	0	Median	NaN	NaN	NaN	0	0	Median	0.36141	0.61316	NaN	1	0	Median	NaN	NaN	NaN	0	0	Median	1.1483	0.96237	9.206	2	0	Median	NaN	NaN	NaN	0	0	Median	NaN	NaN	NaN	0	0	Median	NaN	NaN	NaN	0	0	Median	1.0476	0.91182	2.6537	2	0	Median	NaN	NaN	NaN	0	0	Median	390700000	279040000	111660000	12000000	12000000	0	9720200	9720200	0	0	0	0	115900000	115900000	0	68438000	56327000	12112000	0	0	0	59509000	27593000	31916000	0	0	0	0	0	0	2258600	2258600	0	122880000	55242000	67635000	0	0	0			17519	2693	19440	320660;320661;320662;320663;320664;320665;320666;320667;320668;320669;320670	479405;479406;479407;479408;479409;479410;479411;479412;479413;479414;479415;479416;479417	479406			13
ELYLFDVLR	EESERLLRELYLFDVL	LYLFDVLRADRTTAAH	R	E	L	L	R	A	0	1	0	1	0	0	1	0	0	0	3	0	0	1	0	0	0	0	1	1	0	9	0	1166.63	ch07usp|P08243|ASNS_HUMAN	ch07usp|P08243|ASNS_HUMAN	396	404	yes	yes	1;2	3.9465e-05	185.58	4	4	4	5	3	4	4	6	4	4	4	4	0.77221	0.78873	38.266	48		Median	0.87414	1.1959	1.7112	4	0	Median	0.88774	1.1571	16.591	4	0	Median	0.90207	1.1389	4.7767	4	0	Median	0.74957	1.4147	8.6626	5	0	Median	0.82618	1.6263	23.396	3	0	Median	0.73959	1.4496	6.5602	4	0	Median	0.76301	0.61559	3.4487	4	0	Median	0.8026	0.65622	7.8289	6	0	Median	0.75582	0.65493	4.4066	2	0	Median	0.76785	0.62229	5.2425	4	0	Median	0.76969	0.6309	10.016	4	0	Median	0.72896	0.59324	5.7631	4	0	Median	59616000000	33950000000	25665000000	4456400000	2359900000	2096500000	5170800000	2767900000	2402900000	3007600000	1563700000	1443900000	7511700000	4243100000	3268600000	7704800000	4229100000	3475700000	3315700000	1932600000	1383100000	9948600000	5712700000	4235900000	5326000000	2980800000	2345100000	3775400000	2299600000	1475700000	2019700000	1259600000	760090000	4636900000	2639400000	1997500000	2742300000	1962100000	780280000			17520	2830	19441	320671;320672;320673;320674;320675;320676;320677;320678;320679;320680;320681;320682;320683;320684;320685;320686;320687;320688;320689;320690;320691;320692;320693;320694;320695;320696;320697;320698;320699;320700;320701;320702;320703;320704;320705;320706;320707;320708;320709;320710;320711;320712;320713;320714;320715;320716;320717;320718;320719;320720	479418;479419;479420;479421;479422;479423;479424;479425;479426;479427;479428;479429;479430;479431;479432;479433;479434;479435;479436;479437;479438;479439;479440;479441;479442;479443;479444;479445;479446;479447;479448;479449;479450;479451;479452;479453;479454;479455;479456;479457;479458;479459;479460;479461;479462;479463;479464;479465;479466;479467;479468;479469;479470;479471;479472;479473;479474;479475;479476;479477;479478;479479;479480;479481;479482;479483;479484;479485;479486;479487;479488;479489;479490;479491;479492;479493;479494;479495;479496;479497;479498;479499;479500;479501;479502;479503;479504;479505;479506;479507;479508;479509;479510;479511;479512;479513;479514;479515;479516;479517;479518;479519;479520;479521;479522;479523;479524;479525;479526;479527;479528	479479			111
ELYLFDVLRADR	EESERLLRELYLFDVL	FDVLRADRTTAAHGLE	R	E	L	D	R	T	1	2	0	2	0	0	1	0	0	0	3	0	0	1	0	0	0	0	1	1	0	12	1	1508.8	ch07usp|P08243|ASNS_HUMAN	ch07usp|P08243|ASNS_HUMAN	396	407	yes	yes	2;3	1.0547e-10	136.53	2	3	4	2	4	2	2	2	3	2	2	2	0.87156	1.1481	38.919	24		Median	0.94164	1.1725	5.4256	2	0	Median	0.92897	1.1831	1.5623	3	0	Median	1.1328	1.3594	18.213	4	0	Median	0.78315	1.418	10.767	2	0	Median	NaN	NaN	NaN	0	0	Median	0.78088	1.3569	13.55	2	0	Median	0.78236	0.60595	4.6279	2	0	Median	0.86106	0.70271	15.722	2	0	Median	0.79163	0.61618	13.489	2	0	Median	0.89214	0.71561	20.11	2	0	Median	0.77879	0.62842	NaN	1	0	Median	0.75652	0.58553	8.1535	2	0	Median	2720300000	1408000000	1312300000	96552000	49079000	47474000	695770000	352520000	343250000	512940000	231480000	281450000	168370000	93896000	74474000	207750000	101320000	106430000	216430000	116800000	99630000	261030000	146300000	114730000	92871000	44214000	48658000	154330000	83559000	70769000	73310000	39544000	33767000	86959000	65714000	21245000	153940000	83531000	70413000			17521	2830	19442	320721;320722;320723;320724;320725;320726;320727;320728;320729;320730;320731;320732;320733;320734;320735;320736;320737;320738;320739;320740;320741;320742;320743;320744;320745;320746;320747;320748;320749;320750	479529;479530;479531;479532;479533;479534;479535;479536;479537;479538;479539;479540;479541;479542;479543;479544;479545;479546;479547;479548;479549;479550;479551;479552;479553;479554;479555;479556;479557;479558;479559;479560;479561;479562;479563;479564;479565;479566;479567;479568;479569;479570;479571;479572;479573;479574;479575	479563			46
ELYLGLLYPTEDYK	GKALVDQRELYLGLLY	LYPTEDYKVYGYVTNS	R	E	L	Y	K	V	0	0	0	1	0	0	2	1	0	0	4	1	0	0	1	0	1	0	3	0	0	14	0	1715.87	ch16usp|Q9UL33|TPC2L_HUMAN;ch16utr|A0A0B4J294|A0A0B4J294_HUMAN;ch16utr|H3BP13|H3BP13_HUMAN;ch16utr|H3BUK6|H3BUK6_HUMAN;ch16utr|A0A0B4J286|A0A0B4J286_HUMAN;ch16utr|H3BPN3|H3BPN3_HUMAN	ch16usp|Q9UL33|TPC2L_HUMAN	55	68	yes	no	2	3.5954e-06	101.2		1					2	1					3.935	3.306	7.1253	2		Median	NaN	NaN	NaN	0	0	Median	NaN	NaN	NaN	0	0	Median	NaN	NaN	NaN	0	0	Median	NaN	NaN	NaN	0	0	Median	NaN	NaN	NaN	0	0	Median	NaN	NaN	NaN	0	0	Median	3.7626	3.1436	NaN	1	0	Median	4.1153	3.4769	NaN	1	0	Median	NaN	NaN	NaN	0	0	Median	NaN	NaN	NaN	0	0	Median	NaN	NaN	NaN	0	0	Median	NaN	NaN	NaN	0	0	Median	300180000	44904000	255270000	0	0	0	0	0	0	0	0	0	0	0	0	0	0	0	0	0	0	284140000	40813000	243330000	16039000	4091500	11947000	0	0	0	0	0	0	0	0	0	0	0	0			17522	5721	19443	320751;320752;320753;320754	479576;479577;479578;479579	479577			3
ELYLIR	LNIYPWNKELYLIRYN	NKELYLIRYNNYDRAV	K	E	L	I	R	Y	0	1	0	0	0	0	1	0	0	1	2	0	0	0	0	0	0	0	1	0	0	6	0	805.47	chXusp|Q9NVH6|TMLH_HUMAN	chXusp|Q9NVH6|TMLH_HUMAN	327	332	yes	yes	2	0.03753	87.991						1							0.45225	0.8773	NaN	1		Median	NaN	NaN	NaN	0	0	Median	NaN	NaN	NaN	0	0	Median	NaN	NaN	NaN	0	0	Median	NaN	NaN	NaN	0	0	Median	NaN	NaN	NaN	0	0	Median	0.45225	0.8773	NaN	1	0	Median	NaN	NaN	NaN	0	0	Median	NaN	NaN	NaN	0	0	Median	NaN	NaN	NaN	0	0	Median	NaN	NaN	NaN	0	0	Median	NaN	NaN	NaN	0	0	Median	NaN	NaN	NaN	0	0	Median	334110000	235450000	98660000	0	0	0	0	0	0	0	0	0	0	0	0	0	0	0	334110000	235450000	98660000	0	0	0	0	0	0	0	0	0	0	0	0	0	0	0	0	0	0			17523	7545	19444	320755	479580	479580			1
ELYLLFR	LPLDIKPRELYLLFRP	RELYLLFRPFKGYEGS	R	E	L	F	R	P	0	1	0	0	0	0	1	0	0	0	3	0	0	1	0	0	0	0	1	0	0	7	0	952.538	ch08usp|Q93062|RBPMS_HUMAN;ch08utr|B4E3T4|B4E3T4_HUMAN;ch08utr|H0YBU9|H0YBU9_HUMAN;ch15usp|Q6ZRY4|RBPS2_HUMAN	ch08usp|Q93062|RBPMS_HUMAN	39	45	yes	no	2	0.0053051	92.319										1			NaN	NaN	NaN	0		Median	NaN	NaN	NaN	0	0	Median	NaN	NaN	NaN	0	0	Median	NaN	NaN	NaN	0	0	Median	NaN	NaN	NaN	0	0	Median	NaN	NaN	NaN	0	0	Median	NaN	NaN	NaN	0	0	Median	NaN	NaN	NaN	0	0	Median	NaN	NaN	NaN	0	0	Median	NaN	NaN	NaN	0	0	Median	NaN	NaN	NaN	0	0	Median	NaN	NaN	NaN	0	0	Median	NaN	NaN	NaN	0	0	Median	3237900	0	3237900	0	0	0	0	0	0	0	0	0	0	0	0	0	0	0	0	0	0	0	0	0	0	0	0	0	0	0	3237900	0	3237900	0	0	0	0	0	0			17524	3263	19445	320756	479581	479581			1
ELYLLFRPFK	LPLDIKPRELYLLFRP	YLLFRPFKGYEGSLIK	R	E	L	F	K	G	0	1	0	0	0	0	1	0	0	0	3	1	0	2	1	0	0	0	1	0	0	10	1	1324.75	ch08usp|Q93062|RBPMS_HUMAN;ch08utr|B4E3T4|B4E3T4_HUMAN;ch08utr|H0YBU9|H0YBU9_HUMAN;ch15usp|Q6ZRY4|RBPS2_HUMAN	ch08usp|Q93062|RBPMS_HUMAN	39	48	yes	no	3	0.0033391	61.161									2		1	2	8.4337	6.9545	NaN	1		Median	NaN	NaN	NaN	0	0	Median	NaN	NaN	NaN	0	0	Median	NaN	NaN	NaN	0	0	Median	NaN	NaN	NaN	0	0	Median	NaN	NaN	NaN	0	0	Median	NaN	NaN	NaN	0	0	Median	NaN	NaN	NaN	0	0	Median	NaN	NaN	NaN	0	0	Median	8.4337	6.9545	NaN	1	0	Median	NaN	NaN	NaN	0	0	Median	NaN	NaN	NaN	0	0	Median	NaN	NaN	NaN	0	0	Median	117520000	2857100	114660000	0	0	0	0	0	0	0	0	0	0	0	0	0	0	0	0	0	0	0	0	0	0	0	0	64622000	2857100	61765000	0	0	0	24136000	0	24136000	28763000	0	28763000			17525	3263	19446	320757;320758;320759;320760;320761	479582;479583;479584;479585;479586	479583			5
ELYLQVIQYMR	QLSESKARELYLQVIQ	LQVIQYMRRMYQDARL	R	E	L	M	R	R	0	1	0	0	0	2	1	0	0	1	2	0	1	0	0	0	0	0	2	1	0	11	0	1454.76	ch06usp|Q9BRS2|RIOK1_HUMAN	ch06usp|Q9BRS2|RIOK1_HUMAN	302	312	yes	yes	2	0.045879	54.259			1										1.1151	1.4088	NaN	1		Median	NaN	NaN	NaN	0	0	Median	NaN	NaN	NaN	0	0	Median	1.1151	1.4088	NaN	1	0	Median	NaN	NaN	NaN	0	0	Median	NaN	NaN	NaN	0	0	Median	NaN	NaN	NaN	0	0	Median	NaN	NaN	NaN	0	0	Median	NaN	NaN	NaN	0	0	Median	NaN	NaN	NaN	0	0	Median	NaN	NaN	NaN	0	0	Median	NaN	NaN	NaN	0	0	Median	NaN	NaN	NaN	0	0	Median	33013000	15717000	17297000	0	0	0	0	0	0	33013000	15717000	17297000	0	0	0	0	0	0	0	0	0	0	0	0	0	0	0	0	0	0	0	0	0	0	0	0	0	0	0			17526	2660	19447	320762	479587	479587			0
ELYLSHNGIEVIEGLENNNK	LQNLVNLRELYLSHNG	EGLENNNKLTMLDIAS	R	E	L	N	K	L	0	0	4	0	0	0	4	2	1	2	3	1	0	0	0	1	0	0	1	1	0	20	0	2284.13	ch02utr|C9J177|C9J177_HUMAN;ch02utr|C9JD73|C9JD73_HUMAN;ch02usp|Q15435|PP1R7_HUMAN;ch02utr|H7C003|H7C003_HUMAN	ch02usp|Q15435|PP1R7_HUMAN	256	275	no	no	2;3	6.0423e-39	173.87	1		2	2		2	2	2	1		3		1.1136	0.97662	15.743	11		Median	NaN	NaN	NaN	0	0	Median	NaN	NaN	NaN	0	0	Median	0.73769	0.91575	10.266	2	0	Median	NaN	NaN	NaN	0	0	Median	NaN	NaN	NaN	0	0	Median	0.55582	1.069	NaN	1	0	Median	1.096	0.91112	1.3145	2	0	Median	1.1902	0.9904	1.9822	2	0	Median	1.4163	1.1596	NaN	1	0	Median	NaN	NaN	NaN	0	0	Median	1.1577	0.95155	26.824	3	0	Median	NaN	NaN	NaN	0	0	Median	1982600000	1125900000	856660000	0	0	0	0	0	0	184090000	105310000	78773000	228910000	228910000	0	0	0	0	152100000	108180000	43918000	269380000	130310000	139070000	432840000	235010000	197830000	79697000	37821000	41876000	0	0	0	635550000	280350000	355200000	0	0	0			17527	1022;1341	19448;19449	320763;320764;320765;320766;320767;320768;320769;320770;320771;320772;320773;320774;320775;320776;320777	479588;479589;479590;479591;479592;479593;479594;479595;479596;479597;479598;479599;479600;479601;479602;479603;479604;479605;479606;479607	479604	832		20
ELYLSHNGIEVIEGLENNNKLTMLDIASNR	LQNLVNLRELYLSHNG	MLDIASNRIKKIENIS	R	E	L	N	R	I	1	1	5	1	0	0	4	2	1	3	5	1	1	0	0	2	1	0	1	1	0	30	1	3398.71	ch02utr|C9J177|C9J177_HUMAN;ch02utr|C9JD73|C9JD73_HUMAN;ch02usp|Q15435|PP1R7_HUMAN;ch02utr|H7C003|H7C003_HUMAN	ch02usp|Q15435|PP1R7_HUMAN	256	285	no	no	4	1.0198e-52	174.06		1			1		1		2		1	1	0.72022	0.88728	28.178	7		Median	NaN	NaN	NaN	0	0	Median	0.66139	0.89699	NaN	1	0	Median	NaN	NaN	NaN	0	0	Median	NaN	NaN	NaN	0	0	Median	0.56679	1.0165	NaN	1	0	Median	NaN	NaN	NaN	0	0	Median	1.1319	0.97356	NaN	1	0	Median	NaN	NaN	NaN	0	0	Median	0.65619	0.53285	14.295	2	0	Median	NaN	NaN	NaN	0	0	Median	1.0476	0.86882	NaN	1	0	Median	1.0369	0.88728	NaN	1	0	Median	583960000	297920000	286040000	0	0	0	117550000	72237000	45317000	0	0	0	0	0	0	29665000	17904000	11761000	0	0	0	129350000	68801000	60546000	0	0	0	121740000	52971000	68765000	0	0	0	131280000	60661000	70617000	54385000	25348000	29037000			17528	1022;1341	19450	320778;320779;320780;320781;320782;320783;320784	479608;479609;479610;479611;479612;479613;479614	479611			7
ELYPAFCIHNGGSDLER	RPPLLGFKELYPAFCI	NGGSDLERLPTASTCM	K	E	L	E	R	L	1	1	1	1	1	0	2	2	1	1	2	0	0	1	1	1	0	0	1	0	0	17	0	1976.91	ch07usp|Q15386|UBE3C_HUMAN	ch07usp|Q15386|UBE3C_HUMAN	1028	1044	yes	yes	3	0.00019113	63.691	2								1				1.9768	1.6183	NaN	1		Median	NaN	NaN	NaN	0	0	Median	NaN	NaN	NaN	0	0	Median	NaN	NaN	NaN	0	0	Median	NaN	NaN	NaN	0	0	Median	NaN	NaN	NaN	0	0	Median	NaN	NaN	NaN	0	0	Median	NaN	NaN	NaN	0	0	Median	NaN	NaN	NaN	0	0	Median	1.9768	1.6183	NaN	1	0	Median	NaN	NaN	NaN	0	0	Median	NaN	NaN	NaN	0	0	Median	NaN	NaN	NaN	0	0	Median	122020000	74547000	47478000	45167000	45167000	0	0	0	0	0	0	0	0	0	0	0	0	0	0	0	0	0	0	0	0	0	0	76857000	29379000	47478000	0	0	0	0	0	0	0	0	0			17529	2912	19451	320785;320786;320787	479615;479616;479617	479615			3
ELYPVEFR	DLQAVLPRELYPVEFR	ELYPVEFRNLLKWYAK	R	E	L	F	R	N	0	1	0	0	0	0	2	0	0	0	1	0	0	1	1	0	0	0	1	1	0	8	0	1051.53	ch17utr|J3KT68|J3KT68_HUMAN;ch17usp|Q5BJF2|TMM97_HUMAN	ch17utr|J3KT68|J3KT68_HUMAN	37	44	yes	no	2	0.0018709	118.74					1		1						NaN	NaN	NaN	0		Median	NaN	NaN	NaN	0	0	Median	NaN	NaN	NaN	0	0	Median	NaN	NaN	NaN	0	0	Median	NaN	NaN	NaN	0	0	Median	NaN	NaN	NaN	0	0	Median	NaN	NaN	NaN	0	0	Median	NaN	NaN	NaN	0	0	Median	NaN	NaN	NaN	0	0	Median	NaN	NaN	NaN	0	0	Median	NaN	NaN	NaN	0	0	Median	NaN	NaN	NaN	0	0	Median	NaN	NaN	NaN	0	0	Median	14209000	14209000	0	0	0	0	0	0	0	0	0	0	0	0	0	14209000	14209000	0	0	0	0	0	0	0	0	0	0	0	0	0	0	0	0	0	0	0	0	0	0			17530	5979	19452	320788;320789	479618;479619	479618			2
ELYQQLQR	LESRVIDRELYQQLQR	ELYQQLQRGERSVRDV	R	E	L	Q	R	G	0	1	0	0	0	3	1	0	0	0	2	0	0	0	0	0	0	0	1	0	0	8	0	1076.56	ch08usp|Q15149|PLEC_HUMAN	ch08usp|Q15149|PLEC_HUMAN	3132	3139	yes	yes	2	0.00099777	123.69	2				2		1	1	1	2	1	2	1.2293	1.0887	16.913	8		Median	1.081	1.4239	21.289	2	0	Median	NaN	NaN	NaN	0	0	Median	NaN	NaN	NaN	0	0	Median	NaN	NaN	NaN	0	0	Median	0.6004	1.1367	0.46038	2	0	Median	NaN	NaN	NaN	0	0	Median	NaN	NaN	NaN	0	0	Median	1.2621	1.046	NaN	1	0	Median	1.2643	1.0261	NaN	1	0	Median	NaN	NaN	NaN	0	0	Median	1.2306	0.99748	NaN	1	0	Median	1.2279	0.99042	NaN	1	0	Median	3255700000	1414400000	1841300000	504140000	254740000	249390000	0	0	0	0	0	0	0	0	0	707110000	436600000	270500000	0	0	0	243390000	0	243390000	288470000	123940000	164530000	432840000	191880000	240950000	52059000	52059000	0	423190000	189480000	233710000	604500000	165670000	438840000			17531	3200	19453	320790;320791;320792;320793;320794;320795;320796;320797;320798;320799;320800;320801	479620;479621;479622;479623;479624;479625;479626;479627;479628;479629;479630;479631;479632;479633	479627			14
ELYQQVVAQADLR	THRLQALRELYQQVVA	VVAQADLRQQRLQEAL	R	E	L	L	R	Q	2	1	0	1	0	3	1	0	0	0	2	0	0	0	0	0	0	0	1	2	0	13	0	1531.8	ch14usp|P11277|SPTB1_HUMAN	ch14usp|P11277|SPTB1_HUMAN	828	840	yes	yes	2	0.079163	30.336									2				1.1438	0.919	12.803	2		Median	NaN	NaN	NaN	0	0	Median	NaN	NaN	NaN	0	0	Median	NaN	NaN	NaN	0	0	Median	NaN	NaN	NaN	0	0	Median	NaN	NaN	NaN	0	0	Median	NaN	NaN	NaN	0	0	Median	NaN	NaN	NaN	0	0	Median	NaN	NaN	NaN	0	0	Median	1.1438	0.919	12.803	2	0	Median	NaN	NaN	NaN	0	0	Median	NaN	NaN	NaN	0	0	Median	NaN	NaN	NaN	0	0	Median	464860000	211480000	253380000	0	0	0	0	0	0	0	0	0	0	0	0	0	0	0	0	0	0	0	0	0	0	0	0	464860000	211480000	253380000	0	0	0	0	0	0	0	0	0			17532	4971	19454	320802;320803	479634;479635	479634			2
ELYQQVVAQADLRQQR	THRLQALRELYQQVVA	QADLRQQRLQEALDLY	R	E	L	Q	R	L	2	2	0	1	0	5	1	0	0	0	2	0	0	0	0	0	0	0	1	2	0	16	1	1944.02	ch14usp|P11277|SPTB1_HUMAN	ch14usp|P11277|SPTB1_HUMAN	828	843	yes	yes	4	0.0039743	65.219							1						0.86847	0.68441	NaN	1		Median	NaN	NaN	NaN	0	0	Median	NaN	NaN	NaN	0	0	Median	NaN	NaN	NaN	0	0	Median	NaN	NaN	NaN	0	0	Median	NaN	NaN	NaN	0	0	Median	NaN	NaN	NaN	0	0	Median	0.86847	0.68441	NaN	1	0	Median	NaN	NaN	NaN	0	0	Median	NaN	NaN	NaN	0	0	Median	NaN	NaN	NaN	0	0	Median	NaN	NaN	NaN	0	0	Median	NaN	NaN	NaN	0	0	Median	129060000	65858000	63203000	0	0	0	0	0	0	0	0	0	0	0	0	0	0	0	0	0	0	129060000	65858000	63203000	0	0	0	0	0	0	0	0	0	0	0	0	0	0	0			17533	4971	19455	320804	479636	479636	5530;5531;5532		0
ELYSQLGEKLEQLDHR	GQSGEAVKELYSQLGE	KLEQLDHRKPSPAQAA	K	E	L	H	R	K	0	1	0	1	0	2	3	1	1	0	4	1	0	0	0	1	0	0	1	0	0	16	1	1956.99	ch09utr|A0A0X1KG71|A0A0X1KG71_HUMAN;ch09usp|Q8WX92|NELFB_HUMAN	ch09utr|A0A0X1KG71|A0A0X1KG71_HUMAN	587	602	yes	no	3	0.011826	46.121											1		NaN	NaN	NaN	0		Median	NaN	NaN	NaN	0	0	Median	NaN	NaN	NaN	0	0	Median	NaN	NaN	NaN	0	0	Median	NaN	NaN	NaN	0	0	Median	NaN	NaN	NaN	0	0	Median	NaN	NaN	NaN	0	0	Median	NaN	NaN	NaN	0	0	Median	NaN	NaN	NaN	0	0	Median	NaN	NaN	NaN	0	0	Median	NaN	NaN	NaN	0	0	Median	NaN	NaN	NaN	0	0	Median	NaN	NaN	NaN	0	0	Median	52683000	0	52683000	0	0	0	0	0	0	0	0	0	0	0	0	0	0	0	0	0	0	0	0	0	0	0	0	0	0	0	0	0	0	52683000	0	52683000	0	0	0			17534	3661	19456	320805	479637	479637			1
ELYTLDGTVGIECPDYR	RTKFDLLKELYTLDGT	GIECPDYRGNRLSTHL	K	E	L	Y	R	G	0	1	0	2	1	0	2	2	0	1	2	0	0	0	1	0	2	0	2	1	0	17	0	1999.92	ch20usp|Q7L8L6|FAKD5_HUMAN	ch20usp|Q7L8L6|FAKD5_HUMAN	513	529	yes	yes	2	1.8113e-15	121.82				1			2						1.2462	1.5049	28.762	2		Median	NaN	NaN	NaN	0	0	Median	NaN	NaN	NaN	0	0	Median	NaN	NaN	NaN	0	0	Median	0.65429	1.228	NaN	1	0	Median	NaN	NaN	NaN	0	0	Median	NaN	NaN	NaN	0	0	Median	2.3737	1.8443	NaN	1	0	Median	NaN	NaN	NaN	0	0	Median	NaN	NaN	NaN	0	0	Median	NaN	NaN	NaN	0	0	Median	NaN	NaN	NaN	0	0	Median	NaN	NaN	NaN	0	0	Median	167020000	52576000	114440000	0	0	0	0	0	0	0	0	0	35900000	21316000	14584000	0	0	0	0	0	0	131120000	31260000	99860000	0	0	0	0	0	0	0	0	0	0	0	0	0	0	0			17535	6942	19457	320806;320807;320808	479638;479639;479640	479640			3
ELYVAADEASIAPILAEAQAHFGR	PAVQFHSKELYVAADE	EAQAHFGRRLGLGSYP	K	E	L	G	R	R	7	1	0	1	0	1	3	1	1	2	2	0	0	1	1	1	0	0	1	1	0	24	0	2541.29	ch01usp|Q8NFF5|FAD1_HUMAN;ch01utr|Q5T196|Q5T196_HUMAN;ch01utr|Q5T191|Q5T191_HUMAN	ch01usp|Q8NFF5|FAD1_HUMAN	283	306	yes	no	3	1.1048e-06	103.31		3	2	2	4	2		2	3	2	4	3	0.56745	0.75289	17.659	10		Median	NaN	NaN	NaN	0	0	Median	0.55023	0.7119	3.6653	3	0	Median	0.62418	0.80318	12.752	2	0	Median	NaN	NaN	NaN	0	0	Median	0.29505	0.52383	NaN	1	0	Median	0.37559	0.77235	NaN	1	0	Median	NaN	NaN	NaN	0	0	Median	1.1126	0.90162	5.4718	2	0	Median	1.1557	0.91938	NaN	1	0	Median	NaN	NaN	NaN	0	0	Median	NaN	NaN	NaN	0	0	Median	NaN	NaN	NaN	0	0	Median	2759200000	1846400000	912760000	0	0	0	527690000	322460000	205240000	290730000	172100000	118630000	143060000	143060000	0	272870000	244520000	28347000	389040000	312490000	76552000	0	0	0	287560000	131430000	156130000	51018000	25735000	25283000	173320000	173320000	0	411690000	227610000	184080000	212220000	93715000	118510000			17536	494	19458	320809;320810;320811;320812;320813;320814;320815;320816;320817;320818;320819;320820;320821;320822;320823;320824;320825;320826;320827;320828;320829;320830;320831;320832;320833;320834;320835	479641;479642;479643;479644;479645;479646;479647;479648;479649;479650;479651;479652;479653;479654;479655;479656;479657;479658;479659;479660;479661;479662;479663;479664;479665;479666;479667;479668;479669;479670	479647			29
ELYVAADEASIAPILAEAQAHFGRR	PAVQFHSKELYVAADE	AQAHFGRRLGLGSYPD	K	E	L	R	R	L	7	2	0	1	0	1	3	1	1	2	2	0	0	1	1	1	0	0	1	1	0	25	1	2697.39	ch01usp|Q8NFF5|FAD1_HUMAN;ch01utr|Q5T196|Q5T196_HUMAN;ch01utr|Q5T191|Q5T191_HUMAN	ch01usp|Q8NFF5|FAD1_HUMAN	283	307	yes	no	4	3.6662e-49	175.86		2	2	1	1	1			1		1	1	0.56895	0.71495	39.079	9		Median	NaN	NaN	NaN	0	0	Median	0.5253	0.64401	20.432	2	0	Median	0.51689	0.64438	14.698	2	0	Median	0.24114	0.38802	NaN	1	0	Median	NaN	NaN	NaN	0	0	Median	0.28538	0.46111	NaN	1	0	Median	NaN	NaN	NaN	0	0	Median	NaN	NaN	NaN	0	0	Median	1.3146	1.0016	NaN	1	0	Median	NaN	NaN	NaN	0	0	Median	1.101	0.79047	NaN	1	0	Median	1.6021	1.3881	NaN	1	0	Median	760430000	510930000	249500000	0	0	0	206590000	153190000	53406000	221910000	146880000	75024000	74314000	55272000	19042000	8966400	8966400	0	107350000	86947000	20399000	0	0	0	0	0	0	47861000	20558000	27303000	0	0	0	60219000	28573000	31646000	33225000	10541000	22684000			17537	494	19459	320836;320837;320838;320839;320840;320841;320842;320843;320844;320845	479671;479672;479673;479674;479675;479676;479677;479678;479679;479680;479681	479678			9
ELYVILNQK	VGKKSDRRELYVILNQ	LYVILNQKNANLIEVN	R	E	L	Q	K	N	0	0	1	0	0	1	1	0	0	1	2	1	0	0	0	0	0	0	1	1	0	9	0	1118.63	ch07usp|P86791|CCZ1_HUMAN;ch07usp|P86790|CCZ1B_HUMAN	ch07usp|P86791|CCZ1_HUMAN	448	456	yes	no	2	0.0025008	87.476					2								NaN	NaN	NaN	0		Median	NaN	NaN	NaN	0	0	Median	NaN	NaN	NaN	0	0	Median	NaN	NaN	NaN	0	0	Median	NaN	NaN	NaN	0	0	Median	NaN	NaN	NaN	0	0	Median	NaN	NaN	NaN	0	0	Median	NaN	NaN	NaN	0	0	Median	NaN	NaN	NaN	0	0	Median	NaN	NaN	NaN	0	0	Median	NaN	NaN	NaN	0	0	Median	NaN	NaN	NaN	0	0	Median	NaN	NaN	NaN	0	0	Median	29026000	0	29026000	0	0	0	0	0	0	0	0	0	0	0	0	29026000	0	29026000	0	0	0	0	0	0	0	0	0	0	0	0	0	0	0	0	0	0	0	0	0			17538	2890	19460	320846;320847	479682;479683	479682			2
ELYVMEISDNPGVHEPGEPEFK	LGKSVESRELYVMEIS	EPGEPEFKYIGNMHGN	R	E	L	F	K	Y	0	0	1	1	0	0	5	2	1	1	1	1	1	1	3	1	0	0	1	2	0	22	0	2515.16	ch17usp|O75976|CBPD_HUMAN	ch17usp|O75976|CBPD_HUMAN	537	558	yes	yes	3	0.051869	30.311							1						NaN	NaN	NaN	0		Median	NaN	NaN	NaN	0	0	Median	NaN	NaN	NaN	0	0	Median	NaN	NaN	NaN	0	0	Median	NaN	NaN	NaN	0	0	Median	NaN	NaN	NaN	0	0	Median	NaN	NaN	NaN	0	0	Median	NaN	NaN	NaN	0	0	Median	NaN	NaN	NaN	0	0	Median	NaN	NaN	NaN	0	0	Median	NaN	NaN	NaN	0	0	Median	NaN	NaN	NaN	0	0	Median	NaN	NaN	NaN	0	0	Median	68791000	0	68791000	0	0	0	0	0	0	0	0	0	0	0	0	0	0	0	0	0	0	68791000	0	68791000	0	0	0	0	0	0	0	0	0	0	0	0	0	0	0			17539	5813	19461	320848	479684	479684			1
EMAAMCLGLAHSLSR	LIPGVEPREMAAMCLG	GLAHSLSRYRLKFSAD	R	E	M	S	R	Y	3	1	0	0	1	0	1	1	1	0	3	0	2	0	0	2	0	0	0	0	0	15	0	1645.77	ch02usp|Q9Y2X3|NOP58_HUMAN;ch02utr|H7BZ72|H7BZ72_HUMAN	ch02usp|Q9Y2X3|NOP58_HUMAN	134	148	yes	no	2;3	3.6463e-13	133.48	2	5	4	1	2	4		1	1	2	2	2	0.60736	0.77181	19.97	22		Median	0.58231	0.75136	2.1119	2	0	Median	0.53371	0.68556	18.443	2	0	Median	0.62969	0.77383	9.0416	4	0	Median	0.32555	0.62732	NaN	1	0	Median	0.37447	0.68475	3.9091	2	0	Median	0.34562	0.63831	15.853	3	0	Median	NaN	NaN	NaN	0	0	Median	1.2423	1.0058	NaN	1	0	Median	1.2562	1.0098	NaN	1	0	Median	1.2041	0.97878	1.0849	2	0	Median	1.1574	0.93805	5.4906	2	0	Median	1.245	1.0228	1.1993	2	0	Median	6202300000	3649500000	2552800000	387840000	248460000	139380000	736350000	529630000	206720000	903940000	544280000	359660000	105590000	85390000	20196000	740540000	513790000	226750000	700260000	544250000	156010000	0	0	0	293820000	123470000	170350000	347370000	158850000	188510000	584900000	249350000	335550000	754920000	355840000	399080000	646820000	296200000	350620000			17540	1312	19462;19463	320849;320850;320851;320852;320853;320854;320855;320856;320857;320858;320859;320860;320861;320862;320863;320864;320865;320866;320867;320868;320869;320870;320871;320872;320873;320874	479685;479686;479687;479688;479689;479690;479691;479692;479693;479694;479695;479696;479697;479698;479699;479700;479701;479702;479703;479704;479705;479706;479707;479708;479709;479710;479711;479712;479713;479714	479691		840	30
EMACPYSVLISGDIKDR	LEISGFLKEMACPYSV	ISGDIKDRLKKKEDCL	K	E	M	D	R	L	1	1	0	2	1	0	1	1	0	2	1	1	1	0	1	2	0	0	1	1	0	17	1	1952.93	ch15usp|Q52LJ0|FA98B_HUMAN	ch15usp|Q52LJ0|FA98B_HUMAN	90	106	yes	yes	2;3	6.7171e-07	87.088	1	1	1		2	1	2	1	2		1	3	1.2177	1.0466	8.7334	10		Median	0.72978	1.0275	NaN	1	0	Median	NaN	NaN	NaN	0	0	Median	0.93913	1.173	NaN	1	0	Median	NaN	NaN	NaN	0	0	Median	0.53804	1.0481	NaN	1	0	Median	NaN	NaN	NaN	0	0	Median	1.225	1.0403	NaN	1	0	Median	1.5052	1.2517	NaN	1	0	Median	1.1799	0.98299	8.6568	2	0	Median	NaN	NaN	NaN	0	0	Median	1.3895	1.1703	NaN	1	0	Median	1.2354	1.0484	4.6227	2	0	Median	2144300000	1190500000	953770000	178120000	93972000	84145000	54463000	54463000	0	58409000	27090000	31319000	0	0	0	229110000	166810000	62299000	28380000	28380000	0	481170000	303710000	177460000	141380000	69428000	71952000	156030000	66771000	89263000	0	0	0	161370000	71920000	89448000	655860000	307970000	347890000			17541	5284	19464	320875;320876;320877;320878;320879;320880;320881;320882;320883;320884;320885;320886;320887;320888;320889	479715;479716;479717;479718;479719;479720;479721;479722;479723;479724;479725;479726;479727;479728;479729	479727			12
EMACTTGVLQTLTLFK	QLAMHSIREMACTTGV	LQTLTLFKGFFELFPS	R	E	M	F	K	G	1	0	0	0	1	1	1	1	0	0	3	1	1	1	0	0	4	0	0	1	0	16	0	1811.92	ch02usp|Q9ULA0|DNPEP_HUMAN;ch02utr|E7ETB3|E7ETB3_HUMAN;ch02utr|E7EMB6|E7EMB6_HUMAN	ch02usp|Q9ULA0|DNPEP_HUMAN	444	459	yes	no	2;3	2.7931e-36	153.94	2	3	4	3	2	3	3	2	2		2	2	0.72956	0.96005	11.043	22		Median	0.72223	1.029	0.78513	2	0	Median	0.70796	0.99947	1.7115	2	0	Median	0.72956	0.95893	13.806	4	0	Median	0.49119	0.95855	NaN	1	0	Median	0.49765	0.94912	1.7605	2	0	Median	0.49962	0.99208	4.7825	2	0	Median	1.1876	0.9779	7.0833	2	0	Median	0.96621	0.78237	17.322	2	0	Median	0.99281	0.80933	3.7524	2	0	Median	NaN	NaN	NaN	0	0	Median	1.078	0.88257	NaN	1	0	Median	1.1809	0.99738	1.3842	2	0	Median	5294500000	2975500000	2319000000	805460000	467730000	337740000	904940000	558430000	346510000	410060000	243550000	166520000	414650000	366820000	47839000	411960000	274650000	137300000	387340000	261720000	125620000	656570000	217450000	439120000	215220000	114780000	100440000	289530000	143250000	146280000	0	0	0	379710000	119120000	260580000	419020000	208010000	211010000			17542	1298	19465;19466	320890;320891;320892;320893;320894;320895;320896;320897;320898;320899;320900;320901;320902;320903;320904;320905;320906;320907;320908;320909;320910;320911;320912;320913;320914;320915;320916;320917	479730;479731;479732;479733;479734;479735;479736;479737;479738;479739;479740;479741;479742;479743;479744;479745;479746;479747;479748;479749;479750;479751;479752;479753;479754;479755;479756;479757;479758;479759;479760;479761;479762;479763;479764;479765;479766;479767;479768;479769;479770;479771	479766		834	42
EMAEIRDQMQQQLNDYEQLLDVK	RMLTDKEREMAEIRDQ	YEQLLDVKLALDMEIS	R	E	M	V	K	L	1	1	1	3	0	5	3	0	0	1	3	1	2	0	0	0	0	0	1	1	0	23	1	2836.34	ch05usp|P20700|LMNB1_HUMAN;ch05utr|E9PBF6|E9PBF6_HUMAN	ch05usp|P20700|LMNB1_HUMAN	345	367	yes	no	2;3	1.0194e-89	218.44	5	5	4	8	1	4	4	4	3	4	4	5	0.96094	1.0687	23.143	32		Median	0.89508	1.2184	25.5	3	0	Median	0.89167	1.2479	18.318	3	0	Median	0.86091	1.1512	1.2729	2	0	Median	0.53818	1.0868	38.84	4	0	Median	NaN	NaN	NaN	0	0	Median	0.4376	0.85292	18.912	4	0	Median	1.723	1.3776	27.4	3	0	Median	1.248	1.0041	19.908	3	0	Median	1.2157	1.0003	19.08	3	0	Median	1.7021	1.3877	5.5362	2	0	Median	1.4369	1.1591	26.027	2	0	Median	1.195	1.0006	8.9188	3	0	Median	13721000000	7196700000	6524500000	1872200000	1132000000	740210000	1307700000	760500000	547170000	1354900000	763620000	591300000	1865000000	1247500000	617530000	20562000	20562000	0	1272500000	873180000	399370000	1904300000	757210000	1147100000	592060000	247690000	344370000	819220000	362620000	456600000	1057500000	427950000	629550000	1014900000	390690000	624190000	640320000	213250000	427080000			17543	2094	19467;19468;19469	320918;320919;320920;320921;320922;320923;320924;320925;320926;320927;320928;320929;320930;320931;320932;320933;320934;320935;320936;320937;320938;320939;320940;320941;320942;320943;320944;320945;320946;320947;320948;320949;320950;320951;320952;320953;320954;320955;320956;320957;320958;320959;320960;320961;320962;320963;320964;320965;320966;320967;320968	479772;479773;479774;479775;479776;479777;479778;479779;479780;479781;479782;479783;479784;479785;479786;479787;479788;479789;479790;479791;479792;479793;479794;479795;479796;479797;479798;479799;479800;479801;479802;479803;479804;479805;479806;479807;479808;479809;479810;479811;479812;479813;479814;479815;479816;479817;479818;479819;479820;479821;479822;479823;479824;479825;479826;479827;479828;479829;479830;479831;479832;479833;479834	479772		1202;1203	63
EMAEQFRLEQIRK	AKREAHEREMAEQFRL	FRLEQIRKEQEEEREA	R	E	M	R	K	E	1	2	0	0	0	2	3	0	0	1	1	1	1	1	0	0	0	0	0	0	0	13	2	1676.87	ch01usp|Q9UNN5|FAF1_HUMAN;ch01utr|B1ANM7|B1ANM7_HUMAN;ch01utr|B3KT28|B3KT28_HUMAN	ch01usp|Q9UNN5|FAF1_HUMAN	532	544	yes	no	3	0.10598	23.682			1			1							0.52115	0.72922	32.237	2		Median	NaN	NaN	NaN	0	0	Median	NaN	NaN	NaN	0	0	Median	0.76419	0.91592	NaN	1	0	Median	NaN	NaN	NaN	0	0	Median	NaN	NaN	NaN	0	0	Median	0.3554	0.58058	NaN	1	0	Median	NaN	NaN	NaN	0	0	Median	NaN	NaN	NaN	0	0	Median	NaN	NaN	NaN	0	0	Median	NaN	NaN	NaN	0	0	Median	NaN	NaN	NaN	0	0	Median	NaN	NaN	NaN	0	0	Median	139430000	80351000	59082000	0	0	0	0	0	0	88524000	45869000	42655000	0	0	0	0	0	0	50909000	34482000	16427000	0	0	0	0	0	0	0	0	0	0	0	0	0	0	0	0	0	0			17544	718	19470	320969;320970	479835;479836	479836			2
EMAGDNKLLGQFTLIGIPPAPR	IKVCQGEREMAGDNKL	IGIPPAPRGVPQIEVT	R	E	M	P	R	G	2	1	1	1	0	1	1	3	0	2	3	1	1	1	3	0	1	0	0	0	0	22	1	2337.25	ch05usp|P38646|GRP75_HUMAN;ch05utr|H0Y8S0|H0Y8S0_HUMAN	ch05usp|P38646|GRP75_HUMAN	492	513	yes	no	2;3	1.3688e-24	158.44	5	4	11	8	8	7	7	6	9	4	8	7	1.0959	1.0009	28.539	23		Median	NaN	NaN	NaN	0	0	Median	0.43754	0.6168	NaN	1	0	Median	0.65204	0.86622	14.269	3	0	Median	0.26047	0.47611	60.11	3	0	Median	0.37079	0.71483	31.852	2	0	Median	0.4073	0.83632	11.175	2	0	Median	1.2295	1.0164	7.0092	4	0	Median	1.2804	1.0552	NaN	1	0	Median	1.2342	1.038	4.4164	2	0	Median	1.2834	1.068	21.689	2	0	Median	NaN	NaN	NaN	0	0	Median	1.2491	1.0086	3.0592	3	0	Median	10402000000	5845600000	4556800000	741980000	449460000	292520000	554130000	344840000	209290000	1181000000	717590000	463430000	747470000	515660000	231810000	1130800000	934060000	196730000	825090000	675310000	149780000	1327000000	519860000	807140000	558490000	252440000	306050000	977600000	453470000	524130000	224500000	105590000	118910000	1152900000	427480000	725400000	981390000	449820000	531580000			17545	2110	19471;19472	320971;320972;320973;320974;320975;320976;320977;320978;320979;320980;320981;320982;320983;320984;320985;320986;320987;320988;320989;320990;320991;320992;320993;320994;320995;320996;320997;320998;320999;321000;321001;321002;321003;321004;321005;321006;321007;321008;321009;321010;321011;321012;321013;321014;321015;321016;321017;321018;321019;321020;321021;321022;321023;321024;321025;321026;321027;321028;321029;321030;321031;321032;321033;321034;321035;321036;321037;321038;321039;321040;321041;321042;321043;321044;321045;321046;321047;321048;321049;321050;321051;321052;321053;321054	479837;479838;479839;479840;479841;479842;479843;479844;479845;479846;479847;479848;479849;479850;479851;479852;479853;479854;479855;479856;479857;479858;479859;479860;479861;479862;479863;479864;479865;479866;479867;479868;479869;479870;479871;479872;479873;479874;479875;479876;479877;479878;479879;479880;479881;479882;479883;479884;479885;479886;479887;479888;479889;479890;479891;479892;479893;479894;479895;479896;479897;479898;479899;479900;479901;479902;479903;479904;479905;479906;479907;479908;479909;479910;479911;479912;479913;479914;479915;479916;479917;479918;479919;479920;479921;479922;479923;479924;479925;479926;479927;479928;479929;479930;479931;479932;479933;479934;479935;479936;479937;479938;479939	479914		1249	99
EMAIPVLEAR	HSGQNQLKEMAIPVLE	AIPVLEARACAAAGQS	K	E	M	A	R	A	2	1	0	0	0	0	2	0	0	1	1	0	1	0	1	0	0	0	0	1	0	10	0	1127.6	ch10usp|P54886|P5CS_HUMAN	ch10usp|P54886|P5CS_HUMAN	150	159	yes	yes	2	0.00010047	115.78	2	1	2		2	2	2	2	2	2	2	4	1.0541	0.9117	11.122	19		Median	0.80802	1.0138	5.8717	2	0	Median	0.68063	0.85001	NaN	1	0	Median	0.80733	1.0077	7.5936	2	0	Median	NaN	NaN	NaN	0	0	Median	0.73375	1.2647	NaN	1	0	Median	0.55442	1.0289	10.115	2	0	Median	1.1263	0.88509	8.1968	2	0	Median	1.0595	0.82764	NaN	1	0	Median	1.1265	0.88097	2.4753	2	0	Median	1.0906	0.8914	3.1848	2	0	Median	1.1064	0.88979	3.0421	2	0	Median	1.0933	0.88534	8.7928	2	0	Median	3822100000	2047700000	1774500000	196980000	108380000	88601000	200530000	119070000	81453000	238000000	128810000	109190000	0	0	0	34333000	18664000	15669000	313730000	225680000	88051000	505570000	217940000	287630000	253080000	171630000	81459000	515510000	242630000	272870000	417400000	204960000	212440000	509330000	243510000	265820000	637670000	366390000	271280000			17546	3754	19473;19474	321055;321056;321057;321058;321059;321060;321061;321062;321063;321064;321065;321066;321067;321068;321069;321070;321071;321072;321073;321074;321075;321076;321077	479940;479941;479942;479943;479944;479945;479946;479947;479948;479949;479950;479951;479952;479953;479954;479955;479956;479957;479958;479959;479960;479961;479962;479963	479944		2200	21
EMAKDVIEEHGPSEK	ETLAKNKKEMAKDVIE	EEHGPSEKAINGPTSA	K	E	M	E	K	A	1	0	0	1	0	0	4	1	1	1	0	2	1	0	1	1	0	0	0	1	0	15	1	1697.79	ch03usp|P51114|FXR1_HUMAN;ch03utr|B4DXZ6|B4DXZ6_HUMAN;ch03utr|H7C4S4|H7C4S4_HUMAN	ch03usp|P51114|FXR1_HUMAN	564	578	yes	no	3	0.00047743	71.286							1		1				2.5774	2.1666	NaN	1		Median	NaN	NaN	NaN	0	0	Median	NaN	NaN	NaN	0	0	Median	NaN	NaN	NaN	0	0	Median	NaN	NaN	NaN	0	0	Median	NaN	NaN	NaN	0	0	Median	NaN	NaN	NaN	0	0	Median	NaN	NaN	NaN	0	0	Median	NaN	NaN	NaN	0	0	Median	2.5774	2.1666	NaN	1	0	Median	NaN	NaN	NaN	0	0	Median	NaN	NaN	NaN	0	0	Median	NaN	NaN	NaN	0	0	Median	437260000	79963000	357300000	0	0	0	0	0	0	0	0	0	0	0	0	0	0	0	0	0	0	165780000	0	165780000	0	0	0	271480000	79963000	191520000	0	0	0	0	0	0	0	0	0			17547	1457	19475	321078;321079	479964;479965	479964			2
EMALLATSLPEGIMVK	KFFSTVRKEMALLATS	LPEGIMVKTFEDRMDL	K	E	M	V	K	T	2	0	0	0	0	0	2	1	0	1	3	1	2	0	1	1	1	0	0	1	0	16	0	1701.9	ch17utr|K7ES11|K7ES11_HUMAN;ch17usp|Q9C0C9|UBE2O_HUMAN	ch17usp|Q9C0C9|UBE2O_HUMAN	961	976	no	no	2	0.00050774	67.326								1			1		NaN	NaN	NaN	0		Median	NaN	NaN	NaN	0	0	Median	NaN	NaN	NaN	0	0	Median	NaN	NaN	NaN	0	0	Median	NaN	NaN	NaN	0	0	Median	NaN	NaN	NaN	0	0	Median	NaN	NaN	NaN	0	0	Median	NaN	NaN	NaN	0	0	Median	NaN	NaN	NaN	0	0	Median	NaN	NaN	NaN	0	0	Median	NaN	NaN	NaN	0	0	Median	NaN	NaN	NaN	0	0	Median	NaN	NaN	NaN	0	0	Median	75899000	0	75899000	0	0	0	0	0	0	0	0	0	0	0	0	0	0	0	0	0	0	0	0	0	29539000	0	29539000	0	0	0	0	0	0	46360000	0	46360000	0	0	0			17548	6150;6272	19476	321080;321081	479966;479967	479966			2
EMALNTLSEIANVFDFPDLNR	KQDVAHQREMALNTLS	FDFPDLNRFLTRTLQV	R	E	M	N	R	F	2	1	3	2	0	0	2	0	0	1	3	0	1	2	1	1	1	0	0	1	0	21	0	2408.17	ch03usp|Q13535|ATR_HUMAN	ch03usp|Q13535|ATR_HUMAN	969	989	yes	yes	2;3	0.053323	30.652	1			1									0.74626	0.91165	NaN	1		Median	0.74626	0.91165	NaN	1	0	Median	NaN	NaN	NaN	0	0	Median	NaN	NaN	NaN	0	0	Median	NaN	NaN	NaN	0	0	Median	NaN	NaN	NaN	0	0	Median	NaN	NaN	NaN	0	0	Median	NaN	NaN	NaN	0	0	Median	NaN	NaN	NaN	0	0	Median	NaN	NaN	NaN	0	0	Median	NaN	NaN	NaN	0	0	Median	NaN	NaN	NaN	0	0	Median	NaN	NaN	NaN	0	0	Median	11397000	7119000	4278400	8756000	4477600	4278400	0	0	0	0	0	0	2641400	2641400	0	0	0	0	0	0	0	0	0	0	0	0	0	0	0	0	0	0	0	0	0	0	0	0	0			17549	1507	19477	321082;321083	479968;479969	479969			2
EMAPVPGTTTTTTSVK	VSTPDNRKEMAPVPGT	TTTTTSVKKEELVPSE	K	E	M	V	K	K	1	0	0	0	0	0	1	1	0	0	0	1	1	0	2	1	6	0	0	2	0	16	0	1619.81	ch16usp|O75150|BRE1B_HUMAN;ch16utr|H3BP71|H3BP71_HUMAN	ch16usp|O75150|BRE1B_HUMAN	563	578	no	no	2	0.00019378	69.069							2	4	1		4	1	1.7147	1.4059	45.44	2		Median	NaN	NaN	NaN	0	0	Median	NaN	NaN	NaN	0	0	Median	NaN	NaN	NaN	0	0	Median	NaN	NaN	NaN	0	0	Median	NaN	NaN	NaN	0	0	Median	NaN	NaN	NaN	0	0	Median	NaN	NaN	NaN	0	0	Median	NaN	NaN	NaN	0	0	Median	2.3579	1.9387	NaN	1	0	Median	NaN	NaN	NaN	0	0	Median	1.247	1.0196	NaN	1	0	Median	NaN	NaN	NaN	0	0	Median	361230000	72818000	288410000	0	0	0	0	0	0	0	0	0	0	0	0	0	0	0	0	0	0	96630000	45209000	51421000	101250000	0	101250000	57923000	15346000	42577000	0	0	0	77780000	12263000	65517000	27646000	0	27646000			17550	5445;5757	19478;19479	321084;321085;321086;321087;321088;321089;321090;321091;321092;321093;321094;321095	479970;479971;479972;479973;479974;479975;479976;479977;479978;479979;479980;479981	479974		3167	12
EMATISEDVIIVTSSLTK	RMCYLTIKEMATISED	IVTSSLTKDMTGKEDV	K	E	M	T	K	D	1	0	0	1	0	0	2	0	0	3	1	1	1	0	0	3	3	0	0	2	0	18	0	1936.01	ch07usp|Q9UBF2|COPG2_HUMAN	ch07usp|Q9UBF2|COPG2_HUMAN	94	111	yes	yes	2;3	9.8778e-06	92.264	4	2	4	3	1	2		2		1	2	1	0.6912	0.75063	14.65	14		Median	0.57264	0.72124	25.842	2	0	Median	0.57907	0.77136	19.584	2	0	Median	0.52959	0.66313	18.925	2	0	Median	NaN	NaN	NaN	0	0	Median	NaN	NaN	NaN	0	0	Median	0.4241	0.74304	5.7494	2	0	Median	NaN	NaN	NaN	0	0	Median	0.79039	0.67067	5.1508	2	0	Median	NaN	NaN	NaN	0	0	Median	1.086	0.88886	NaN	1	0	Median	0.90756	0.75505	2.2283	2	0	Median	1.0612	0.92408	NaN	1	0	Median	339060000	217530000	121530000	83623000	46591000	37032000	26289000	16692000	9596900	77941000	50878000	27063000	27854000	27854000	0	5940700	5940700	0	70958000	45704000	25254000	0	0	0	15527000	8125100	7402100	0	0	0	3026300	1527900	1498400	10207000	5556000	4650800	17694000	8665700	9028500			17551	3050	19480	321096;321097;321098;321099;321100;321101;321102;321103;321104;321105;321106;321107;321108;321109;321110;321111;321112;321113;321114;321115;321116;321117	479982;479983;479984;479985;479986;479987;479988;479989;479990;479991;479992;479993;479994;479995;479996;479997;479998;479999;480000;480001;480002;480003;480004;480005;480006;480007	479986			26
EMAVVLLANLAQGDSLAAR	DRKNPVCREMAVVLLA	QGDSLAARAIAVQKGS	R	E	M	A	R	A	5	1	1	1	0	1	1	1	0	0	4	0	1	0	0	1	0	0	0	2	0	19	0	1941.04	ch01usp|O14497|ARI1A_HUMAN;ch01utr|H0Y488|H0Y488_HUMAN	ch01usp|O14497|ARI1A_HUMAN	2165	2183	yes	no	2	2.8564e-14	130.27		2	3		2	1	1	2	2	2	2	1	1.463	1.5184	21.72	11		Median	NaN	NaN	NaN	0	0	Median	1.2526	1.6124	NaN	1	0	Median	0.91478	1.0734	31.068	3	0	Median	NaN	NaN	NaN	0	0	Median	0.716	1.1217	NaN	1	0	Median	0.89307	1.5184	NaN	1	0	Median	NaN	NaN	NaN	0	0	Median	NaN	NaN	NaN	0	0	Median	2.3211	1.8401	NaN	1	0	Median	1.6277	1.2564	8.8405	2	0	Median	2.1536	1.6773	6.992	2	0	Median	NaN	NaN	NaN	0	0	Median	342890000	101950000	240950000	0	0	0	62100000	13032000	49068000	71204000	40369000	30836000	0	0	0	24809000	8737700	16071000	17103000	9476900	7626200	0	0	0	54910000	0	54910000	49076000	7902100	41174000	41442000	15608000	25834000	17174000	6820600	10353000	5076600	0	5076600			17552	18	19481	321118;321119;321120;321121;321122;321123;321124;321125;321126;321127;321128;321129;321130;321131;321132;321133;321134;321135	480008;480009;480010;480011;480012;480013;480014;480015;480016;480017;480018;480019;480020;480021;480022;480023;480024;480025	480008			14
EMDANKENVILINK	EDLECYVKEMDANKEN	ENVILINKADLLTAEQ	K	E	M	N	K	A	1	0	3	1	0	0	2	0	0	2	1	2	1	0	0	0	0	0	0	1	0	14	1	1629.84	ch03usp|Q9H089|LSG1_HUMAN	ch03usp|Q9H089|LSG1_HUMAN	200	213	yes	yes	2	0.005375	63.766							1						NaN	NaN	NaN	0		Median	NaN	NaN	NaN	0	0	Median	NaN	NaN	NaN	0	0	Median	NaN	NaN	NaN	0	0	Median	NaN	NaN	NaN	0	0	Median	NaN	NaN	NaN	0	0	Median	NaN	NaN	NaN	0	0	Median	NaN	NaN	NaN	0	0	Median	NaN	NaN	NaN	0	0	Median	NaN	NaN	NaN	0	0	Median	NaN	NaN	NaN	0	0	Median	NaN	NaN	NaN	0	0	Median	NaN	NaN	NaN	0	0	Median	35945000	0	35945000	0	0	0	0	0	0	0	0	0	0	0	0	0	0	0	0	0	0	35945000	0	35945000	0	0	0	0	0	0	0	0	0	0	0	0	0	0	0			17553	1681	19482	321136	480026	480026			1
EMDDFLQK	APRQKITKEMDDFLQK	EMDDFLQKLRQKIKIG	K	E	M	Q	K	L	0	0	0	2	0	1	1	0	0	0	1	1	1	1	0	0	0	0	0	0	0	8	0	1024.45	ch16usp|O15305|PMM2_HUMAN;ch16utr|H3BPH4|H3BPH4_HUMAN;ch16utr|H3BRM0|H3BRM0_HUMAN;ch16utr|H3BR08|H3BR08_HUMAN;ch16utr|H3BM92|H3BM92_HUMAN;ch16utr|H3BV34|H3BV34_HUMAN;ch16utr|H3BT06|H3BT06_HUMAN;ch16utr|H3BNY9|H3BNY9_HUMAN	ch16usp|O15305|PMM2_HUMAN	27	34	yes	no	2	0.010092	71.877									1	2			1.1803	0.95583	NaN	1		Median	NaN	NaN	NaN	0	0	Median	NaN	NaN	NaN	0	0	Median	NaN	NaN	NaN	0	0	Median	NaN	NaN	NaN	0	0	Median	NaN	NaN	NaN	0	0	Median	NaN	NaN	NaN	0	0	Median	NaN	NaN	NaN	0	0	Median	NaN	NaN	NaN	0	0	Median	1.1803	0.95583	NaN	1	0	Median	NaN	NaN	NaN	0	0	Median	NaN	NaN	NaN	0	0	Median	NaN	NaN	NaN	0	0	Median	194020000	43663000	150360000	0	0	0	0	0	0	0	0	0	0	0	0	0	0	0	0	0	0	0	0	0	0	0	0	101250000	43663000	57590000	92769000	0	92769000	0	0	0	0	0	0			17554	5430	19483	321137;321138;321139	480027;480028;480029	480028			3
EMDDVAIEDEVLEQLFK	KLRSNKKREMDDVAIE	EVLEQLFKDTKPELEI	R	E	M	F	K	D	1	0	0	3	0	1	4	0	0	1	2	1	1	1	0	0	0	0	0	2	0	17	0	2021.95	ch08usp|O60934|NBN_HUMAN;ch08utr|A0A0C4DG07|A0A0C4DG07_HUMAN	ch08usp|O60934|NBN_HUMAN	552	568	yes	no	2;3	9.7926e-05	80.361	5			3			2						1.0868	1.5016	NaN	1		Median	1.0868	1.5016	NaN	1	0	Median	NaN	NaN	NaN	0	0	Median	NaN	NaN	NaN	0	0	Median	NaN	NaN	NaN	0	0	Median	NaN	NaN	NaN	0	0	Median	NaN	NaN	NaN	0	0	Median	NaN	NaN	NaN	0	0	Median	NaN	NaN	NaN	0	0	Median	NaN	NaN	NaN	0	0	Median	NaN	NaN	NaN	0	0	Median	NaN	NaN	NaN	0	0	Median	NaN	NaN	NaN	0	0	Median	91466000	42848000	48618000	28258000	13487000	14770000	0	0	0	0	0	0	57572000	29361000	28212000	0	0	0	0	0	0	5636300	0	5636300	0	0	0	0	0	0	0	0	0	0	0	0	0	0	0			17555	3124	19484	321140;321141;321142;321143;321144;321145;321146;321147;321148;321149	480030;480031;480032;480033;480034;480035;480036;480037;480038;480039;480040	480035			11
EMDDVAIEDEVLEQLFKDTKPELEIDVK	KLRSNKKREMDDVAIE	PELEIDVKVQKQEEDV	R	E	M	V	K	V	1	0	0	5	0	1	6	0	0	2	3	3	1	1	1	0	1	0	0	3	0	28	2	3289.62	ch08usp|O60934|NBN_HUMAN;ch08utr|A0A0C4DG07|A0A0C4DG07_HUMAN	ch08usp|O60934|NBN_HUMAN	552	579	yes	no	4	0.0049661	39.682	2												NaN	NaN	NaN	0		Median	NaN	NaN	NaN	0	0	Median	NaN	NaN	NaN	0	0	Median	NaN	NaN	NaN	0	0	Median	NaN	NaN	NaN	0	0	Median	NaN	NaN	NaN	0	0	Median	NaN	NaN	NaN	0	0	Median	NaN	NaN	NaN	0	0	Median	NaN	NaN	NaN	0	0	Median	NaN	NaN	NaN	0	0	Median	NaN	NaN	NaN	0	0	Median	NaN	NaN	NaN	0	0	Median	NaN	NaN	NaN	0	0	Median	150750000	150750000	0	150750000	150750000	0	0	0	0	0	0	0	0	0	0	0	0	0	0	0	0	0	0	0	0	0	0	0	0	0	0	0	0	0	0	0	0	0	0			17556	3124	19485	321150;321151	480041;480042	480041			2
EMDKNENEEADLDEQSSKR	TTNTTTAKEMDKNENE	LDEQSSKRLSIRERRR	K	E	M	K	R	L	1	1	2	3	0	1	5	0	0	0	1	2	1	0	0	2	0	0	0	0	0	19	2	2265.97	ch01usp|O60237|MYPT2_HUMAN;ch01utr|A0A0A0MS24|A0A0A0MS24_HUMAN	ch01usp|O60237|MYPT2_HUMAN	774	792	yes	no	4	0.088769	29.027	1						1						0.54108	0.74393	NaN	1		Median	0.54108	0.74393	NaN	1	0	Median	NaN	NaN	NaN	0	0	Median	NaN	NaN	NaN	0	0	Median	NaN	NaN	NaN	0	0	Median	NaN	NaN	NaN	0	0	Median	NaN	NaN	NaN	0	0	Median	NaN	NaN	NaN	0	0	Median	NaN	NaN	NaN	0	0	Median	NaN	NaN	NaN	0	0	Median	NaN	NaN	NaN	0	0	Median	NaN	NaN	NaN	0	0	Median	NaN	NaN	NaN	0	0	Median	5089700	1811500	3278200	2978600	1811500	1167100	0	0	0	0	0	0	0	0	0	0	0	0	0	0	0	2111000	0	2111000	0	0	0	0	0	0	0	0	0	0	0	0	0	0	0			17557	45	19486	321152;321153	480043;480044	480044			1
EMDLVGLGLHPLFSSR	PESIKRAKEMDLVGLG	LHPLFSSRFEEEELQR	K	E	M	S	R	F	0	1	0	1	0	0	1	2	1	0	4	0	1	1	1	2	0	0	0	1	0	16	0	1769.91	ch12usp|Q8TDD1|DDX54_HUMAN;ch12utr|H0YHH7|H0YHH7_HUMAN	ch12usp|Q8TDD1|DDX54_HUMAN	536	551	yes	no	3	1.1511e-14	114.31	1	2	2		2		2	2	1	1	2	4	2.174	2.7809	21.657	9		Median	1.7263	2.2276	NaN	1	0	Median	2.0816	2.6574	7.0049	2	0	Median	NaN	NaN	NaN	0	0	Median	NaN	NaN	NaN	0	0	Median	1.3399	2.2735	2.5473	2	0	Median	NaN	NaN	NaN	0	0	Median	3.4149	2.7809	NaN	1	0	Median	4.065	3.3381	NaN	1	0	Median	NaN	NaN	NaN	0	0	Median	3.537	2.8469	NaN	1	0	Median	NaN	NaN	NaN	0	0	Median	5.4867	4.3574	NaN	1	0	Median	1772000000	270250000	1501700000	72615000	29434000	43180000	291680000	105470000	186210000	155560000	0	155560000	0	0	0	133570000	59010000	74560000	0	0	0	267230000	19861000	247370000	176900000	23121000	153780000	86666000	0	86666000	89648000	20739000	68909000	343950000	0	343950000	154190000	12615000	141570000			17558	4646	19487	321154;321155;321156;321157;321158;321159;321160;321161;321162;321163;321164;321165;321166;321167;321168;321169;321170;321171;321172	480045;480046;480047;480048;480049;480050;480051;480052;480053;480054;480055;480056;480057;480058;480059;480060;480061;480062;480063	480059			19
EMDNFLAQMEAK	SRQKDRQKEMDNFLAQ	FLAQMEAKYCKSSKGG	K	E	M	A	K	Y	2	0	1	1	0	1	2	0	0	0	1	1	2	1	0	0	0	0	0	0	0	12	0	1425.63	ch10usp|Q8WXX5|DNJC9_HUMAN	ch10usp|Q8WXX5|DNJC9_HUMAN	230	241	yes	yes	1;3	0.12401	27.772			1									1	NaN	NaN	NaN	0		Median	NaN	NaN	NaN	0	0	Median	NaN	NaN	NaN	0	0	Median	NaN	NaN	NaN	0	0	Median	NaN	NaN	NaN	0	0	Median	NaN	NaN	NaN	0	0	Median	NaN	NaN	NaN	0	0	Median	NaN	NaN	NaN	0	0	Median	NaN	NaN	NaN	0	0	Median	NaN	NaN	NaN	0	0	Median	NaN	NaN	NaN	0	0	Median	NaN	NaN	NaN	0	0	Median	NaN	NaN	NaN	0	0	Median	16799000	10061000	6738500	0	0	0	0	0	0	10061000	10061000	0	0	0	0	0	0	0	0	0	0	0	0	0	0	0	0	0	0	0	0	0	0	0	0	0	6738500	0	6738500			17559	3842	19488;19489	321173;321174	480064;480065	480065			2
EMDPVTQLYTMTSTLEYK	AVVIIFKKEMDPVTQL	MTSTLEYKTTKADIQM	K	E	M	Y	K	T	0	0	0	1	0	1	2	0	0	0	2	1	2	0	1	1	4	0	2	1	0	18	0	2149	ch03usp|Q13740|CD166_HUMAN;ch03utr|F5GXJ9|F5GXJ9_HUMAN;ch03utr|H7C543|H7C543_HUMAN	ch03usp|Q13740|CD166_HUMAN	191	208	yes	no	2;3	1.4387e-35	167.28	2	2	3	1	4	2	3	2	1		4		1.6059	1.8798	16.976	13		Median	2.2021	2.9054	NaN	1	0	Median	1.5646	1.9866	7.8142	2	0	Median	1.4456	1.7905	16.729	2	0	Median	NaN	NaN	NaN	0	0	Median	0.99237	1.7504	18.423	2	0	Median	0.92445	1.5855	4.6567	2	0	Median	NaN	NaN	NaN	0	0	Median	2.3861	1.934	NaN	1	0	Median	NaN	NaN	NaN	0	0	Median	NaN	NaN	NaN	0	0	Median	2.2349	1.8141	5.4155	3	0	Median	NaN	NaN	NaN	0	0	Median	734850000	297960000	436890000	142920000	22413000	120510000	36898000	14161000	22737000	30683000	15957000	14727000	36368000	36368000	0	148390000	93734000	54653000	32722000	16925000	15797000	55694000	18562000	37132000	63088000	31474000	31613000	40725000	0	40725000	0	0	0	147360000	48368000	98996000	0	0	0			17560	1508	19490	321175;321176;321177;321178;321179;321180;321181;321182;321183;321184;321185;321186;321187;321188;321189;321190;321191;321192;321193;321194;321195;321196;321197;321198	480066;480067;480068;480069;480070;480071;480072;480073;480074;480075;480076;480077;480078;480079;480080;480081;480082;480083;480084;480085;480086;480087;480088;480089;480090;480091;480092;480093;480094;480095	480068			29
EMDQTMAANAQK	ITISLLKREMDQTMAA	TMAANAQKNKFLIDGF	R	E	M	Q	K	N	3	0	1	1	0	2	1	0	0	0	0	1	2	0	0	0	1	0	0	0	0	12	0	1336.58	ch01usp|P30085|KCY_HUMAN;ch01utr|Q5T0D2|Q5T0D2_HUMAN	ch01usp|P30085|KCY_HUMAN	75	86	yes	no	2	0.023191	42.083	2			1		1							0.76496	1.05	9.4099	3		Median	0.80207	1.0678	2.3844	2	0	Median	NaN	NaN	NaN	0	0	Median	NaN	NaN	NaN	0	0	Median	0.50817	0.90961	NaN	1	0	Median	NaN	NaN	NaN	0	0	Median	NaN	NaN	NaN	0	0	Median	NaN	NaN	NaN	0	0	Median	NaN	NaN	NaN	0	0	Median	NaN	NaN	NaN	0	0	Median	NaN	NaN	NaN	0	0	Median	NaN	NaN	NaN	0	0	Median	NaN	NaN	NaN	0	0	Median	19982000	13200000	6781600	8011900	4264200	3747700	0	0	0	0	0	0	9108200	6074400	3033900	0	0	0	2862000	2862000	0	0	0	0	0	0	0	0	0	0	0	0	0	0	0	0	0	0	0			17561	174	19491	321199;321200;321201;321202	480096;480097;480098;480099	480097			4
EMDRETLIDVAR	LEEVKVSREMDRETLI	ETLIDVARTSLRTKVH	R	E	M	A	R	T	1	2	0	2	0	0	2	0	0	1	1	0	1	0	0	0	1	0	0	1	0	12	1	1446.71	ch07usp|P40227|TCPZ_HUMAN	ch07usp|P40227|TCPZ_HUMAN	142	153	yes	yes	2;3	2.0877e-102	264.61	1	1	9	1	2	4	13	4	8	7	1	4	1.197	0.95237	33.254	43		Median	NaN	NaN	NaN	0	0	Median	0.72777	0.87343	NaN	1	0	Median	0.72077	0.87675	34.733	6	0	Median	0.35978	0.66447	NaN	1	0	Median	0.55291	0.94745	10.1	2	0	Median	0.51255	0.87829	19.291	3	0	Median	1.1119	0.86254	50.371	10	0	Median	1.341	1.0237	21.325	3	0	Median	1.2729	0.97294	18.376	8	0	Median	1.4036	1.1086	8.8598	6	0	Median	1.4849	1.1317	NaN	1	0	Median	1.3739	1.1107	12.101	2	0	Median	64268000000	32124000000	32143000000	621560000	0	621560000	1535400000	873950000	661450000	6678400000	4007800000	2670600000	1803100000	1305000000	498120000	5504100000	3601800000	1902200000	5043900000	3589700000	1454100000	14097000000	7543100000	6553700000	4858400000	1659000000	3199400000	12205000000	5298100000	6906400000	4083700000	1723300000	2360400000	1740600000	720300000	1020300000	6097200000	1802200000	4295000000			17562	2853	19492;19493	321203;321204;321205;321206;321207;321208;321209;321210;321211;321212;321213;321214;321215;321216;321217;321218;321219;321220;321221;321222;321223;321224;321225;321226;321227;321228;321229;321230;321231;321232;321233;321234;321235;321236;321237;321238;321239;321240;321241;321242;321243;321244;321245;321246;321247;321248;321249;321250;321251;321252;321253;321254;321255;321256;321257	480100;480101;480102;480103;480104;480105;480106;480107;480108;480109;480110;480111;480112;480113;480114;480115;480116;480117;480118;480119;480120;480121;480122;480123;480124;480125;480126;480127;480128;480129;480130;480131;480132;480133;480134;480135;480136;480137;480138;480139;480140;480141;480142;480143;480144;480145;480146;480147;480148;480149;480150;480151;480152;480153;480154;480155;480156;480157;480158;480159;480160;480161;480162;480163;480164;480165;480166;480167	480123		1646	66
EMEAELEDER	KQLVRQVREMEAELED	EAELEDERKQRSMAVA	R	E	M	E	R	K	1	1	0	1	0	0	5	0	0	0	1	0	1	0	0	0	0	0	0	0	0	10	0	1249.51	ch22usp|P35579|MYH9_HUMAN	ch22usp|P35579|MYH9_HUMAN	1593	1602	yes	yes	2	8.7346e-14	188.91	5	6	7	4	6	5	6	7	5	7	8	6	0.82246	0.92567	9.6243	57		Median	0.76414	1.0756	4.7602	5	0	Median	0.77399	1.0799	13.062	5	0	Median	0.79834	1.0147	6.6523	7	0	Median	0.53844	1.0546	0.089879	2	0	Median	0.55567	1.0508	11.777	6	0	Median	0.53732	1.0741	3.0526	4	0	Median	1.1194	0.89465	4.8627	6	0	Median	1.1256	0.91285	2.7079	4	0	Median	1.0885	0.88719	2.9792	3	0	Median	1.1047	0.90776	5.5316	5	0	Median	1.1037	0.89753	4.619	4	0	Median	1.084	0.90902	6.2051	6	0	Median	69813000000	36386000000	33427000000	5528600000	3193000000	2335600000	7357900000	3791000000	3566900000	5378600000	2963400000	2415200000	6143000000	4094800000	2048200000	8178100000	5300100000	2878000000	5305900000	3445400000	1860400000	6211200000	2907400000	3303800000	3212700000	1207100000	2005600000	5683800000	2606400000	3077400000	4656000000	1976400000	2679600000	5317100000	1631800000	3685300000	6840200000	3268900000	3571300000			17563	7201	19494;19495	321258;321259;321260;321261;321262;321263;321264;321265;321266;321267;321268;321269;321270;321271;321272;321273;321274;321275;321276;321277;321278;321279;321280;321281;321282;321283;321284;321285;321286;321287;321288;321289;321290;321291;321292;321293;321294;321295;321296;321297;321298;321299;321300;321301;321302;321303;321304;321305;321306;321307;321308;321309;321310;321311;321312;321313;321314;321315;321316;321317;321318;321319;321320;321321;321322;321323;321324;321325;321326;321327;321328;321329	480168;480169;480170;480171;480172;480173;480174;480175;480176;480177;480178;480179;480180;480181;480182;480183;480184;480185;480186;480187;480188;480189;480190;480191;480192;480193;480194;480195;480196;480197;480198;480199;480200;480201;480202;480203;480204;480205;480206;480207;480208;480209;480210;480211;480212;480213;480214;480215;480216;480217;480218;480219;480220;480221;480222;480223;480224;480225;480226;480227;480228;480229;480230;480231;480232;480233;480234;480235;480236;480237;480238;480239;480240;480241;480242;480243;480244;480245;480246;480247;480248;480249;480250;480251;480252;480253;480254;480255;480256;480257;480258;480259;480260;480261;480262;480263;480264;480265;480266;480267;480268;480269;480270;480271;480272;480273;480274;480275;480276;480277;480278;480279;480280;480281;480282;480283;480284;480285;480286;480287	480239		4246	120
EMEAELEDERK	KQLVRQVREMEAELED	AELEDERKQRSMAVAA	R	E	M	R	K	Q	1	1	0	1	0	0	5	0	0	0	1	1	1	0	0	0	0	0	0	0	0	11	1	1377.61	ch22usp|P35579|MYH9_HUMAN	ch22usp|P35579|MYH9_HUMAN	1593	1603	yes	yes	2;3	3.2592e-13	169.21			4			2	2		2	1		1	0.93086	0.86182	16.049	10		Median	NaN	NaN	NaN	0	0	Median	NaN	NaN	NaN	0	0	Median	0.82595	1.1558	17.007	4	0	Median	NaN	NaN	NaN	0	0	Median	NaN	NaN	NaN	0	0	Median	0.44834	0.84194	NaN	1	0	Median	1.0816	0.8758	NaN	1	0	Median	NaN	NaN	NaN	0	0	Median	1.0216	0.83606	3.4521	2	0	Median	0.99437	0.83824	NaN	1	0	Median	NaN	NaN	NaN	0	0	Median	1.0575	0.86696	NaN	1	0	Median	1142200000	643890000	498310000	0	0	0	0	0	0	852920000	479310000	373610000	0	0	0	0	0	0	74679000	59415000	15264000	28665000	14178000	14488000	0	0	0	115630000	57621000	58012000	19993000	9475100	10518000	0	0	0	50305000	23888000	26417000			17564	7201	19496	321330;321331;321332;321333;321334;321335;321336;321337;321338;321339;321340;321341	480288;480289;480290;480291;480292;480293;480294;480295;480296;480297;480298;480299;480300;480301;480302;480303;480304;480305	480298			18
EMEAELEDERKQR	KQLVRQVREMEAELED	LEDERKQRSMAVAARK	R	E	M	Q	R	S	1	2	0	1	0	1	5	0	0	0	1	1	1	0	0	0	0	0	0	0	0	13	2	1661.77	ch22usp|P35579|MYH9_HUMAN	ch22usp|P35579|MYH9_HUMAN	1593	1605	yes	yes	3;4	1.3081e-20	177.1	2	2	2	1	4	4	1		4	3		4	0.69285	0.86594	25.615	25		Median	0.69285	0.86594	NaN	1	0	Median	0.62055	0.75989	8.4978	2	0	Median	1.2251	1.5442	19.811	2	0	Median	0.51727	0.84179	NaN	1	0	Median	0.54325	0.96003	4.2237	4	0	Median	0.50929	0.89868	17.844	4	0	Median	0.65134	0.52474	NaN	1	0	Median	NaN	NaN	NaN	0	0	Median	0.9388	0.76902	12.147	4	0	Median	0.89621	0.75602	41.607	3	0	Median	NaN	NaN	NaN	0	0	Median	1.0483	0.88281	8.9458	3	0	Median	278480000	160130000	118350000	2616300	1120900	1495400	2818600	1388600	1430000	7411700	3255100	4156500	22300000	14189000	8110700	39796000	24208000	15588000	94982000	62764000	32218000	3459600	1726500	1733100	0	0	0	52610000	26019000	26591000	28289000	12384000	15905000	0	0	0	24196000	13071000	11126000			17565	7201	19497	321342;321343;321344;321345;321346;321347;321348;321349;321350;321351;321352;321353;321354;321355;321356;321357;321358;321359;321360;321361;321362;321363;321364;321365;321366;321367;321368	480306;480307;480308;480309;480310;480311;480312;480313;480314;480315;480316;480317;480318;480319;480320;480321;480322;480323;480324;480325;480326;480327;480328;480329;480330;480331;480332;480333	480328			21
EMEEELVPTGSEPGDTR	AMASPLPREMEEELVP	GSEPGDTRAKPPVKPK	R	E	M	T	R	A	0	1	0	1	0	0	5	2	0	0	1	0	1	0	2	1	2	0	0	1	0	17	0	1874.82	ch11usp|Q9C0C2|TB182_HUMAN;ch11utr|E9PKK0|E9PKK0_HUMAN;ch11utr|E9PKE7|E9PKE7_HUMAN	ch11usp|Q9C0C2|TB182_HUMAN	19	35	yes	no	2	1.1362e-28	138.81	1			3			2		2				1.1932	1.1999	31.659	7		Median	1.5222	1.9905	NaN	1	0	Median	NaN	NaN	NaN	0	0	Median	NaN	NaN	NaN	0	0	Median	0.83046	1.4893	2.3043	2	0	Median	NaN	NaN	NaN	0	0	Median	NaN	NaN	NaN	0	0	Median	1.372	1.0524	18.557	2	0	Median	NaN	NaN	NaN	0	0	Median	1.1477	0.89951	13.347	2	0	Median	NaN	NaN	NaN	0	0	Median	NaN	NaN	NaN	0	0	Median	NaN	NaN	NaN	0	0	Median	648020000	313940000	334090000	45254000	17412000	27841000	0	0	0	0	0	0	229780000	134640000	95134000	0	0	0	0	0	0	226030000	104080000	121950000	0	0	0	146960000	57801000	89162000	0	0	0	0	0	0	0	0	0			17566	4264	19498;19499	321369;321370;321371;321372;321373;321374;321375;321376	480334;480335;480336;480337;480338;480339;480340;480341;480342;480343;480344	480334		2568	11
EMEENFAVEAANYQDTIGR	ESLERQMREMEENFAV	NYQDTIGRLQDEIQNM	R	E	M	G	R	L	3	1	2	1	0	1	4	1	0	1	0	0	1	1	0	0	1	0	1	1	0	19	0	2185.96	ch10usp|P08670|VIME_HUMAN;ch10utr|B0YJC4|B0YJC4_HUMAN;ch10utr|B0YJC5|B0YJC5_HUMAN	ch10usp|P08670|VIME_HUMAN	346	364	yes	no	2;3	1.5736e-106	293.2	10	24	19	15	21	19	21	33	21	18	22	16	1.1811	1.0197	16.93	153		Median	0.75053	1.0221	3.3353	7	0	Median	0.75889	1.002	20.226	16	0	Median	0.79563	1.0051	19.1	15	0	Median	0.48088	0.91725	7.8781	10	0	Median	0.49583	0.9479	9.2498	12	0	Median	0.46672	0.9305	18.565	12	0	Median	1.2938	1.0042	6.1191	16	0	Median	1.2959	1.0672	12.05	20	0	Median	1.299	1.0412	7.9942	14	0	Median	1.3084	1.0906	35.047	14	0	Median	1.2888	1.0476	13.557	8	0	Median	1.3289	1.1004	13.784	9	0	Median	184430000000	93802000000	90623000000	8480600000	4909500000	3571100000	12363000000	6898700000	5464000000	14688000000	8137500000	6550100000	14701000000	9974300000	4726600000	9174300000	6036700000	3137600000	12322000000	8322800000	3999400000	34872000000	15271000000	19600000000	16668000000	7113200000	9554800000	28897000000	12924000000	15972000000	16269000000	7238900000	9030300000	6974900000	3279100000	3695800000	9016100000	3695900000	5320200000			17567	3717	19500;19501;19502	321377;321378;321379;321380;321381;321382;321383;321384;321385;321386;321387;321388;321389;321390;321391;321392;321393;321394;321395;321396;321397;321398;321399;321400;321401;321402;321403;321404;321405;321406;321407;321408;321409;321410;321411;321412;321413;321414;321415;321416;321417;321418;321419;321420;321421;321422;321423;321424;321425;321426;321427;321428;321429;321430;321431;321432;321433;321434;321435;321436;321437;321438;321439;321440;321441;321442;321443;321444;321445;321446;321447;321448;321449;321450;321451;321452;321453;321454;321455;321456;321457;321458;321459;321460;321461;321462;321463;321464;321465;321466;321467;321468;321469;321470;321471;321472;321473;321474;321475;321476;321477;321478;321479;321480;321481;321482;321483;321484;321485;321486;321487;321488;321489;321490;321491;321492;321493;321494;321495;321496;321497;321498;321499;321500;321501;321502;321503;321504;321505;321506;321507;321508;321509;321510;321511;321512;321513;321514;321515;321516;321517;321518;321519;321520;321521;321522;321523;321524;321525;321526;321527;321528;321529;321530;321531;321532;321533;321534;321535;321536;321537;321538;321539;321540;321541;321542;321543;321544;321545;321546;321547;321548;321549;321550;321551;321552;321553;321554;321555;321556;321557;321558;321559;321560;321561;321562;321563;321564;321565;321566;321567;321568;321569;321570;321571;321572;321573;321574;321575;321576;321577;321578;321579;321580;321581;321582;321583;321584;321585;321586;321587;321588;321589;321590;321591;321592;321593;321594;321595;321596;321597;321598;321599;321600;321601;321602;321603;321604;321605;321606;321607;321608;321609;321610;321611;321612;321613;321614;321615	480345;480346;480347;480348;480349;480350;480351;480352;480353;480354;480355;480356;480357;480358;480359;480360;480361;480362;480363;480364;480365;480366;480367;480368;480369;480370;480371;480372;480373;480374;480375;480376;480377;480378;480379;480380;480381;480382;480383;480384;480385;480386;480387;480388;480389;480390;480391;480392;480393;480394;480395;480396;480397;480398;480399;480400;480401;480402;480403;480404;480405;480406;480407;480408;480409;480410;480411;480412;480413;480414;480415;480416;480417;480418;480419;480420;480421;480422;480423;480424;480425;480426;480427;480428;480429;480430;480431;480432;480433;480434;480435;480436;480437;480438;480439;480440;480441;480442;480443;480444;480445;480446;480447;480448;480449;480450;480451;480452;480453;480454;480455;480456;480457;480458;480459;480460;480461;480462;480463;480464;480465;480466;480467;480468;480469;480470;480471;480472;480473;480474;480475;480476;480477;480478;480479;480480;480481;480482;480483;480484;480485;480486;480487;480488;480489;480490;480491;480492;480493;480494;480495;480496;480497;480498;480499;480500;480501;480502;480503;480504;480505;480506;480507;480508;480509;480510;480511;480512;480513;480514;480515;480516;480517;480518;480519;480520;480521;480522;480523;480524;480525;480526;480527;480528;480529;480530;480531;480532;480533;480534;480535;480536;480537;480538;480539;480540;480541;480542;480543;480544;480545;480546;480547;480548;480549;480550;480551;480552;480553;480554;480555;480556;480557;480558;480559;480560;480561;480562;480563;480564;480565;480566;480567;480568;480569;480570;480571;480572;480573;480574;480575;480576;480577;480578;480579;480580;480581;480582;480583;480584;480585;480586;480587;480588;480589;480590;480591;480592;480593;480594;480595;480596;480597;480598;480599;480600;480601;480602;480603;480604;480605;480606;480607;480608;480609;480610;480611;480612;480613;480614;480615;480616;480617;480618;480619;480620;480621;480622;480623;480624;480625;480626;480627;480628;480629;480630;480631;480632;480633;480634;480635;480636;480637;480638;480639;480640;480641;480642;480643;480644;480645;480646;480647;480648;480649;480650;480651;480652;480653;480654;480655;480656;480657;480658;480659;480660;480661;480662;480663;480664;480665;480666;480667;480668;480669;480670;480671;480672;480673;480674;480675;480676;480677;480678;480679;480680;480681;480682;480683;480684;480685;480686;480687;480688;480689;480690;480691;480692;480693;480694;480695;480696;480697;480698;480699;480700;480701;480702;480703;480704;480705;480706;480707;480708;480709;480710;480711;480712;480713;480714;480715;480716;480717;480718;480719;480720;480721;480722;480723;480724;480725;480726;480727;480728;480729;480730;480731;480732;480733;480734;480735;480736;480737;480738;480739;480740;480741;480742;480743;480744;480745;480746;480747;480748;480749;480750;480751;480752;480753;480754;480755;480756;480757;480758;480759;480760;480761;480762;480763;480764;480765;480766;480767;480768;480769;480770;480771;480772;480773;480774;480775;480776;480777;480778;480779;480780;480781;480782;480783;480784;480785;480786;480787;480788;480789;480790;480791;480792;480793;480794;480795;480796;480797;480798;480799;480800;480801;480802;480803;480804;480805;480806;480807;480808;480809;480810;480811;480812;480813;480814;480815;480816;480817;480818;480819;480820;480821;480822;480823;480824;480825;480826;480827;480828;480829;480830;480831;480832;480833;480834;480835;480836;480837;480838;480839;480840;480841;480842;480843;480844;480845;480846;480847;480848;480849;480850;480851;480852;480853;480854;480855;480856;480857;480858;480859;480860;480861;480862;480863;480864;480865;480866;480867;480868;480869;480870;480871;480872;480873;480874;480875;480876;480877;480878;480879;480880;480881;480882;480883	480690	2218	2123	530
EMEENFAVEAANYQDTIGRLQDEIQNMKEEMAR	ESLERQMREMEENFAV	NMKEEMARHLREYQDL	R	E	M	A	R	H	4	2	3	2	0	3	7	1	0	2	1	1	3	1	0	0	1	0	1	1	0	33	2	3901.76	ch10usp|P08670|VIME_HUMAN;ch10utr|B0YJC4|B0YJC4_HUMAN;ch10utr|B0YJC5|B0YJC5_HUMAN	ch10usp|P08670|VIME_HUMAN	346	378	yes	no	4	6.0246e-43	162		2	2		1	2	1				1		0.63993	0.85509	24.977	2		Median	NaN	NaN	NaN	0	0	Median	0.85469	1.0203	NaN	1	0	Median	NaN	NaN	NaN	0	0	Median	NaN	NaN	NaN	0	0	Median	0.47913	0.71666	NaN	1	0	Median	NaN	NaN	NaN	0	0	Median	NaN	NaN	NaN	0	0	Median	NaN	NaN	NaN	0	0	Median	NaN	NaN	NaN	0	0	Median	NaN	NaN	NaN	0	0	Median	NaN	NaN	NaN	0	0	Median	NaN	NaN	NaN	0	0	Median	920860000	587370000	333490000	0	0	0	282320000	104280000	178040000	238950000	238950000	0	0	0	0	145560000	93415000	52147000	150720000	150720000	0	77849000	0	77849000	0	0	0	0	0	0	0	0	0	25458000	0	25458000	0	0	0			17568	3717	19503	321616;321617;321618;321619;321620;321621;321622;321623;321624	480884;480885;480886;480887;480888;480889;480890;480891;480892;480893	480888			10
EMEHYFSQGLSVQLFNDGSK	GIGALKLREMEHYFSQ	QLFNDGSKGKLNHLCG	R	E	M	S	K	G	0	0	1	1	0	2	2	2	1	0	2	1	1	2	0	3	0	0	1	1	0	20	0	2315.05	ch06usp|O95394|AGM1_HUMAN;ch06utr|J3KN95|J3KN95_HUMAN;ch06utr|A0A087WT27|A0A087WT27_HUMAN;ch06utr|D6RIS6|D6RIS6_HUMAN	ch06usp|O95394|AGM1_HUMAN	223	242	yes	no	3	0.11911	24.282		1											0.73897	0.97417	NaN	1		Median	NaN	NaN	NaN	0	0	Median	0.73897	0.97417	NaN	1	0	Median	NaN	NaN	NaN	0	0	Median	NaN	NaN	NaN	0	0	Median	NaN	NaN	NaN	0	0	Median	NaN	NaN	NaN	0	0	Median	NaN	NaN	NaN	0	0	Median	NaN	NaN	NaN	0	0	Median	NaN	NaN	NaN	0	0	Median	NaN	NaN	NaN	0	0	Median	NaN	NaN	NaN	0	0	Median	NaN	NaN	NaN	0	0	Median	66999000	40650000	26349000	0	0	0	66999000	40650000	26349000	0	0	0	0	0	0	0	0	0	0	0	0	0	0	0	0	0	0	0	0	0	0	0	0	0	0	0	0	0	0			17569	2425	19504	321625	480894	480894			0
EMEKGLGATTHPTAAVK	EISKRFRKEMEKGLGA	THPTAAVKMLPTFVRS	K	E	M	V	K	M	3	0	0	0	0	0	2	2	1	0	1	2	1	0	1	0	3	0	0	1	0	17	1	1739.89	ch02usp|P52789|HXK2_HUMAN;ch02utr|E9PB90|E9PB90_HUMAN	ch02usp|P52789|HXK2_HUMAN	46	62	yes	no	3;4	1.7388e-05	74.726	3			3	3		1	1	2			3	2.1828	3.6305	94.381	13		Median	4.3763	5.7832	20.783	2	0	Median	NaN	NaN	NaN	0	0	Median	NaN	NaN	NaN	0	0	Median	4.3544	7.6414	19.258	3	0	Median	2.3059	3.8893	9.7365	2	0	Median	NaN	NaN	NaN	0	0	Median	NaN	NaN	NaN	0	0	Median	1.1671	1.0571	NaN	1	0	Median	1.1723	1.016	12.909	2	0	Median	NaN	NaN	NaN	0	0	Median	NaN	NaN	NaN	0	0	Median	1.1051	0.91686	10.313	3	0	Median	247810000	81103000	166710000	43388000	5802800	37585000	0	0	0	0	0	0	71478000	15417000	56061000	15659000	2756700	12902000	0	0	0	3269600	3269600	0	10052000	4370500	5681600	60293000	27612000	32681000	0	0	0	0	0	0	43672000	21875000	21798000			17570	954	19505	321626;321627;321628;321629;321630;321631;321632;321633;321634;321635;321636;321637;321638;321639;321640;321641	480895;480896;480897;480898;480899;480900;480901;480902;480903;480904;480905;480906;480907;480908;480909;480910;480911;480912;480913;480914	480913			20
EMEKVTRFVIIR				E	M	I	R		0	2	0	0	0	0	2	0	0	2	0	1	1	1	0	0	1	0	0	2	0	12	2	1519.85		REV__Unplacedusp|Q9UN81|LORF1_HUMAN			yes	yes	2	0.0038416	52.391						1				2			1.2106	1.0527	60.545	3		Median	NaN	NaN	NaN	0	0	Median	NaN	NaN	NaN	0	0	Median	NaN	NaN	NaN	0	0	Median	NaN	NaN	NaN	0	0	Median	NaN	NaN	NaN	0	0	Median	0.19244	0.36887	NaN	1	0	Median	NaN	NaN	NaN	0	0	Median	NaN	NaN	NaN	0	0	Median	NaN	NaN	NaN	0	0	Median	1.2106	1.0527	0	2	0	Median	NaN	NaN	NaN	0	0	Median	NaN	NaN	NaN	0	0	Median	111160000	64495000	46667000	0	0	0	0	0	0	0	0	0	0	0	0	0	0	0	35281000	29365000	5916700	0	0	0	0	0	0	0	0	0	75880000	35130000	40750000	0	0	0	0	0	0	+		17571	7797	19506	321642;321643;321644	480915;480916;480917;480918	480918			3
EMELFFPSSGGCGPANTAK	DSFASAAREMELFFPS	CGPANTAKFTNCTCCI	R	E	M	A	K	F	2	0	1	0	1	0	2	3	0	0	1	1	1	2	2	2	1	0	0	0	0	19	0	1998.88	ch01usp|Q9Y5B8|NDK7_HUMAN;ch01utr|B4DXC8|B4DXC8_HUMAN;ch01utr|E9PNU1|E9PNU1_HUMAN	ch01usp|Q9Y5B8|NDK7_HUMAN	217	235	yes	no	2	2.3699e-22	133.78	1	1	2		2		2	2	2	2	2	3	2.4727	2.3205	20.524	8		Median	NaN	NaN	NaN	0	0	Median	1.9255	2.5257	NaN	1	0	Median	2.2107	2.7198	NaN	1	0	Median	NaN	NaN	NaN	0	0	Median	0.89936	1.5583	NaN	1	0	Median	NaN	NaN	NaN	0	0	Median	2.3058	1.9424	NaN	1	0	Median	3.1494	2.6392	19.769	2	0	Median	2.6517	2.2425	NaN	1	0	Median	NaN	NaN	NaN	0	0	Median	2.8525	2.3465	NaN	1	0	Median	NaN	NaN	NaN	0	0	Median	1244700000	285010000	959700000	39688000	0	39688000	127720000	45533000	82187000	106060000	20201000	85863000	0	0	0	127890000	84579000	43315000	0	0	0	207630000	33298000	174330000	292320000	73018000	219300000	149970000	22075000	127900000	52328000	0	52328000	78933000	6300600	72633000	62162000	0	62162000			17572	754	19507	321645;321646;321647;321648;321649;321650;321651;321652;321653;321654;321655;321656;321657;321658;321659;321660;321661;321662;321663	480919;480920;480921;480922;480923;480924;480925;480926;480927;480928;480929;480930;480931;480932;480933;480934;480935;480936;480937;480938	480919			20
EMEPLGWIHTQPNESPQLSPQDVTTHAK	LPQHEYLKEMEPLGWI	QDVTTHAKIMADNPSW	K	E	M	A	K	I	1	0	1	1	0	3	3	1	2	1	2	1	1	0	4	2	3	1	0	1	0	28	0	3169.51	ch17usp|Q6P2Q9|PRP8_HUMAN	ch17usp|Q6P2Q9|PRP8_HUMAN	2171	2198	yes	yes	3;4	6.7125e-08	96.351	3	4	3	2	2	3	2	2	3	3	3	5	1.6761	1.5557	6.7532	21		Median	1.0685	1.5786	8.1589	2	0	Median	1.0245	1.4589	2.883	2	0	Median	1.0728	1.4103	NaN	1	0	Median	0.73879	1.489	NaN	1	0	Median	0.74885	1.5299	2.3607	2	0	Median	0.70878	1.4758	NaN	1	0	Median	2.0088	1.7097	3.4609	2	0	Median	1.9105	1.6617	2.7684	2	0	Median	1.6955	1.4644	2.5843	2	0	Median	1.91	1.6742	4.3373	2	0	Median	1.8831	1.6279	4.6686	2	0	Median	1.7694	1.5485	6.8067	2	0	Median	23711000000	9843000000	13868000000	2761700000	1267400000	1494200000	2073300000	1000600000	1072700000	1337200000	733320000	603850000	859450000	728420000	131030000	1484700000	867780000	616910000	1246100000	711340000	534740000	3466600000	1106700000	2359900000	1949900000	666770000	1283200000	2580700000	876370000	1704300000	2075500000	657830000	1417700000	2041000000	670840000	1370100000	1835300000	555600000	1279700000			17573	5998	19508;19509	321664;321665;321666;321667;321668;321669;321670;321671;321672;321673;321674;321675;321676;321677;321678;321679;321680;321681;321682;321683;321684;321685;321686;321687;321688;321689;321690;321691;321692;321693;321694;321695;321696;321697;321698	480939;480940;480941;480942;480943;480944;480945;480946;480947;480948;480949;480950;480951;480952;480953;480954;480955;480956;480957;480958;480959;480960;480961;480962;480963;480964;480965;480966;480967;480968;480969;480970;480971;480972;480973;480974;480975;480976	480947		3605	38
EMESIDQYIER	KLHEAHFKEMESIDQY	SIDQYIERKKKHFEEH	K	E	M	E	R	K	0	1	0	1	0	1	3	0	0	2	0	0	1	0	0	1	0	0	1	0	0	11	0	1411.63	ch15usp|Q9BXS6|NUSAP_HUMAN	ch15usp|Q9BXS6|NUSAP_HUMAN	195	205	no	no	2	0.0077151	64.121									1				NaN	NaN	NaN	0		Median	NaN	NaN	NaN	0	0	Median	NaN	NaN	NaN	0	0	Median	NaN	NaN	NaN	0	0	Median	NaN	NaN	NaN	0	0	Median	NaN	NaN	NaN	0	0	Median	NaN	NaN	NaN	0	0	Median	NaN	NaN	NaN	0	0	Median	NaN	NaN	NaN	0	0	Median	NaN	NaN	NaN	0	0	Median	NaN	NaN	NaN	0	0	Median	NaN	NaN	NaN	0	0	Median	NaN	NaN	NaN	0	0	Median	0	0	0	0	0	0	0	0	0	0	0	0	0	0	0	0	0	0	0	0	0	0	0	0	0	0	0	0	0	0	0	0	0	0	0	0	0	0	0			17574	5352	19510	321699	480977	480977			1
EMESIWNLQK	AAIVYHTKEMESIWNL	ESIWNLQKQDPKRIIT	K	E	M	Q	K	Q	0	0	1	0	0	1	2	0	0	1	1	1	1	0	0	1	0	1	0	0	0	10	0	1276.61	ch17usp|Q7Z417|NUFP2_HUMAN	ch17usp|Q7Z417|NUFP2_HUMAN	668	677	yes	yes	2	0.033923	52.725												1	NaN	NaN	NaN	0		Median	NaN	NaN	NaN	0	0	Median	NaN	NaN	NaN	0	0	Median	NaN	NaN	NaN	0	0	Median	NaN	NaN	NaN	0	0	Median	NaN	NaN	NaN	0	0	Median	NaN	NaN	NaN	0	0	Median	NaN	NaN	NaN	0	0	Median	NaN	NaN	NaN	0	0	Median	NaN	NaN	NaN	0	0	Median	NaN	NaN	NaN	0	0	Median	NaN	NaN	NaN	0	0	Median	NaN	NaN	NaN	0	0	Median	0	0	0	0	0	0	0	0	0	0	0	0	0	0	0	0	0	0	0	0	0	0	0	0	0	0	0	0	0	0	0	0	0	0	0	0	0	0	0			17575	6014	19511	321700	480978	480978			1
EMESNWVSLVSK	LTAGSKLREMESNWVS	NWVSLVSKNYEIERTI	R	E	M	S	K	N	0	0	1	0	0	0	2	0	0	0	1	1	1	0	0	3	0	1	0	2	0	12	0	1407.67	ch01usp|O75934|SPF27_HUMAN	ch01usp|O75934|SPF27_HUMAN	180	191	yes	yes	2	0.049022	43.03								1					NaN	NaN	NaN	0		Median	NaN	NaN	NaN	0	0	Median	NaN	NaN	NaN	0	0	Median	NaN	NaN	NaN	0	0	Median	NaN	NaN	NaN	0	0	Median	NaN	NaN	NaN	0	0	Median	NaN	NaN	NaN	0	0	Median	NaN	NaN	NaN	0	0	Median	NaN	NaN	NaN	0	0	Median	NaN	NaN	NaN	0	0	Median	NaN	NaN	NaN	0	0	Median	NaN	NaN	NaN	0	0	Median	NaN	NaN	NaN	0	0	Median	111340000	0	111340000	0	0	0	0	0	0	0	0	0	0	0	0	0	0	0	0	0	0	0	0	0	111340000	0	111340000	0	0	0	0	0	0	0	0	0	0	0	0			17576	71	19512	321701	480979	480979			1
EMFDDVSYDK	VENPAQIREMFDDVSY	FDDVSYDKGACILNML	R	E	M	D	K	G	0	0	0	3	0	0	1	0	0	0	0	1	1	1	0	1	0	0	1	1	0	10	0	1247.5	ch05usp|Q9NZ08|ERAP1_HUMAN	ch05usp|Q9NZ08|ERAP1_HUMAN	431	440	yes	yes	2	0.11084	46.844									1				1.1304	0.92654	NaN	1		Median	NaN	NaN	NaN	0	0	Median	NaN	NaN	NaN	0	0	Median	NaN	NaN	NaN	0	0	Median	NaN	NaN	NaN	0	0	Median	NaN	NaN	NaN	0	0	Median	NaN	NaN	NaN	0	0	Median	NaN	NaN	NaN	0	0	Median	NaN	NaN	NaN	0	0	Median	1.1304	0.92654	NaN	1	0	Median	NaN	NaN	NaN	0	0	Median	NaN	NaN	NaN	0	0	Median	NaN	NaN	NaN	0	0	Median	96450000	47879000	48571000	0	0	0	0	0	0	0	0	0	0	0	0	0	0	0	0	0	0	0	0	0	0	0	0	96450000	47879000	48571000	0	0	0	0	0	0	0	0	0			17577	2331	19513	321702	480980	480980			0
EMFDDVSYDKGACILNMLR	VENPAQIREMFDDVSY	ACILNMLREYLSADAF	R	E	M	L	R	E	1	1	1	3	1	0	1	1	0	1	2	1	2	1	0	1	0	0	1	1	0	19	1	2276.03	ch05usp|Q9NZ08|ERAP1_HUMAN	ch05usp|Q9NZ08|ERAP1_HUMAN	431	449	yes	yes	3	1.9575e-17	133.86		4	4		1	2	2	3	2	2	2	3	1.3232	1.1162	11.744	20		Median	NaN	NaN	NaN	0	0	Median	0.81228	1.1405	9.8695	3	0	Median	0.69101	0.9399	3.2288	2	0	Median	NaN	NaN	NaN	0	0	Median	0.59099	1.1209	NaN	1	0	Median	0.44406	0.86967	NaN	1	0	Median	1.3431	1.0602	NaN	1	0	Median	1.3233	1.0906	12.536	3	0	Median	1.4281	1.2174	13.699	2	0	Median	1.3721	1.1409	2.1513	2	0	Median	1.4367	1.1997	5.555	2	0	Median	1.3284	1.1116	8.9184	3	0	Median	2221200000	1162600000	1058600000	0	0	0	443690000	253810000	189880000	287310000	158800000	128510000	0	0	0	71992000	45161000	26831000	165830000	132110000	33715000	157590000	126180000	31414000	266340000	105960000	160380000	234500000	102180000	132320000	132580000	56163000	76418000	297560000	118500000	179060000	163840000	63745000	100090000			17578	2331	19514;19515	321703;321704;321705;321706;321707;321708;321709;321710;321711;321712;321713;321714;321715;321716;321717;321718;321719;321720;321721;321722;321723;321724;321725;321726;321727	480981;480982;480983;480984;480985;480986;480987;480988;480989;480990;480991;480992;480993;480994;480995;480996;480997;480998;480999;481000;481001;481002;481003;481004;481005;481006;481007;481008;481009;481010;481011;481012;481013;481014	480987		1396	31
EMFEDTVEER	________________	FEDTVEERVINEEYKI	K	E	M	E	R	V	0	1	0	1	0	0	4	0	0	0	0	0	1	1	0	0	1	0	0	1	0	10	0	1283.53	chXusp|Q16576|RBBP7_HUMAN;chXutr|E9PC52|E9PC52_HUMAN	chXusp|Q16576|RBBP7_HUMAN	5	14	yes	no	2	1.4389e-05	133.44	5	3		3	6	3	3		4	5	5		1.0685	1.3149	6.5898	36		Median	1.0443	1.4134	7.8307	5	0	Median	1.0349	1.3274	1.6056	3	0	Median	NaN	NaN	NaN	0	0	Median	0.71788	1.3967	10.886	3	0	Median	0.71732	1.3034	2.9672	6	0	Median	0.73678	1.3296	5.3997	3	0	Median	1.5615	1.2176	0.079203	2	0	Median	NaN	NaN	NaN	0	0	Median	1.6349	1.3317	5.5681	4	0	Median	1.6107	1.291	6.322	5	0	Median	1.6149	1.3015	8.2374	5	0	Median	NaN	NaN	NaN	0	0	Median	9267800000	4291300000	4976500000	1179700000	586880000	592800000	960860000	480670000	480190000	0	0	0	809660000	465580000	344080000	1517500000	898390000	619070000	448410000	256630000	191780000	937680000	324390000	613290000	0	0	0	1191000000	453150000	737830000	867410000	318110000	549300000	1355700000	507500000	848210000	0	0	0			17579	7485	19516;19517	321728;321729;321730;321731;321732;321733;321734;321735;321736;321737;321738;321739;321740;321741;321742;321743;321744;321745;321746;321747;321748;321749;321750;321751;321752;321753;321754;321755;321756;321757;321758;321759;321760;321761;321762;321763;321764	481015;481016;481017;481018;481019;481020;481021;481022;481023;481024;481025;481026;481027;481028;481029;481030;481031;481032;481033;481034;481035;481036;481037;481038;481039;481040;481041;481042;481043;481044;481045;481046;481047;481048;481049;481050;481051;481052;481053;481054;481055;481056;481057;481058;481059;481060;481061;481062;481063;481064;481065;481066	481055		4456	50
EMFGGFFK	SVRRKNTKEMFGGFFK	EMFGGFFKSVVKSADE	K	E	M	F	K	S	0	0	0	0	0	0	1	2	0	0	0	1	1	3	0	0	0	0	0	0	0	8	0	961.437	ch20usp|Q9Y5X3|SNX5_HUMAN;ch20utr|Q5QPE5|Q5QPE5_HUMAN;ch20utr|Q5QPE4|Q5QPE4_HUMAN	ch20usp|Q9Y5X3|SNX5_HUMAN	181	188	yes	no	2	0.010878	71.922		1	1		1	1			1	2		2	1.0562	0.93799	21.365	9		Median	NaN	NaN	NaN	0	0	Median	0.4637	0.58411	NaN	1	0	Median	0.76544	0.93799	NaN	1	0	Median	NaN	NaN	NaN	0	0	Median	0.45284	0.76503	NaN	1	0	Median	0.32931	0.611	NaN	1	0	Median	NaN	NaN	NaN	0	0	Median	NaN	NaN	NaN	0	0	Median	1.2778	1.0345	NaN	1	0	Median	1.1006	0.90368	5.9544	2	0	Median	NaN	NaN	NaN	0	0	Median	1.1733	0.98902	0.18663	2	0	Median	412300000	227290000	185010000	0	0	0	38708000	24120000	14588000	46576000	25272000	21304000	0	0	0	37792000	20574000	17218000	87673000	67295000	20378000	0	0	0	0	0	0	41543000	19417000	22126000	75894000	36337000	39557000	0	0	0	84111000	34273000	49838000			17580	7066	19518	321765;321766;321767;321768;321769;321770;321771;321772;321773	481067;481068;481069;481070;481071;481072;481073;481074;481075;481076;481077;481078	481071			12
EMFGLYGQTTGK	AISEERLREMFGLYGQ	LYGQTTGKGSISLKEL	R	E	M	G	K	G	0	0	0	0	0	1	1	3	0	0	1	1	1	1	0	0	2	0	1	0	0	12	0	1330.62	ch05usp|Q9Y6B6|SAR1B_HUMAN;ch05utr|D6RD69|D6RD69_HUMAN;ch05utr|D6R9R5|D6R9R5_HUMAN;ch05utr|Q9H029|Q9H029_HUMAN	ch05usp|Q9Y6B6|SAR1B_HUMAN	149	160	yes	no	2	2.0602e-08	114.76	3	2	1		3	2	3	2	1	3	3	3	1.1261	1.0962	16.188	19		Median	0.78169	1.0428	6.3523	3	0	Median	0.86403	1.2085	0.39007	2	0	Median	0.72588	0.9299	NaN	1	0	Median	NaN	NaN	NaN	0	0	Median	0.42002	0.85233	NaN	1	0	Median	0.43583	0.81677	0.67394	2	0	Median	1.5451	1.2726	NaN	1	0	Median	1.3981	1.1872	NaN	1	0	Median	1.3961	1.1867	NaN	1	0	Median	1.4891	1.2373	14.096	2	0	Median	1.2511	1.0494	6.161	2	0	Median	1.4142	1.2056	18.092	3	0	Median	4047200000	2539300000	1507800000	414350000	240520000	173830000	473800000	245160000	228640000	162490000	94444000	68042000	0	0	0	439720000	327560000	112160000	315370000	222650000	92727000	264820000	216950000	47871000	741490000	602320000	139170000	238040000	98294000	139740000	483890000	257910000	225980000	229680000	111360000	118320000	283530000	122160000	161360000			17581	2363	19519;19520	321774;321775;321776;321777;321778;321779;321780;321781;321782;321783;321784;321785;321786;321787;321788;321789;321790;321791;321792;321793;321794;321795;321796;321797;321798;321799	481079;481080;481081;481082;481083;481084;481085;481086;481087;481088;481089;481090;481091;481092;481093;481094;481095;481096;481097;481098;481099;481100;481101;481102;481103;481104;481105;481106;481107;481108;481109	481104			31
EMFGSGTACVVCPVSDILYK	ALEGNRVREMFGSGTA	PVSDILYKGETIHIPT	R	E	M	Y	K	G	1	0	0	1	2	0	1	2	0	1	1	1	1	1	1	2	1	0	1	3	0	20	0	2232.03	ch12usp|P54687|BCAT1_HUMAN	ch12usp|P54687|BCAT1_HUMAN	327	346	yes	yes	2	0.013577	32.353							1						1.1861	0.97124	NaN	1		Median	NaN	NaN	NaN	0	0	Median	NaN	NaN	NaN	0	0	Median	NaN	NaN	NaN	0	0	Median	NaN	NaN	NaN	0	0	Median	NaN	NaN	NaN	0	0	Median	NaN	NaN	NaN	0	0	Median	1.1861	0.97124	NaN	1	0	Median	NaN	NaN	NaN	0	0	Median	NaN	NaN	NaN	0	0	Median	NaN	NaN	NaN	0	0	Median	NaN	NaN	NaN	0	0	Median	NaN	NaN	NaN	0	0	Median	28744000	13254000	15490000	0	0	0	0	0	0	0	0	0	0	0	0	0	0	0	0	0	0	28744000	13254000	15490000	0	0	0	0	0	0	0	0	0	0	0	0	0	0	0			17582	4497	19521	321800	481110	481110			1
EMFKDFQLR	DKEIKDVKEMFKDFQL	MFKDFQLRQPPAVPAR	K	E	M	L	R	Q	0	1	0	1	0	1	1	0	0	0	1	1	1	2	0	0	0	0	0	0	0	9	1	1212.6	ch05usp|P98082|DAB2_HUMAN	ch05usp|P98082|DAB2_HUMAN	653	661	yes	yes	3	0.10955	49.715			1										1.3773	1.8659	NaN	1		Median	NaN	NaN	NaN	0	0	Median	NaN	NaN	NaN	0	0	Median	1.3773	1.8659	NaN	1	0	Median	NaN	NaN	NaN	0	0	Median	NaN	NaN	NaN	0	0	Median	NaN	NaN	NaN	0	0	Median	NaN	NaN	NaN	0	0	Median	NaN	NaN	NaN	0	0	Median	NaN	NaN	NaN	0	0	Median	NaN	NaN	NaN	0	0	Median	NaN	NaN	NaN	0	0	Median	NaN	NaN	NaN	0	0	Median	27018000	10609000	16409000	0	0	0	0	0	0	27018000	10609000	16409000	0	0	0	0	0	0	0	0	0	0	0	0	0	0	0	0	0	0	0	0	0	0	0	0	0	0	0			17583	2146	19522	321801	481111	481111			0
EMFLEDILR	QGRPFEVKEMFLEDIL	MFLEDILRTTGYTNKE	K	E	M	L	R	T	0	1	0	1	0	0	2	0	0	1	2	0	1	1	0	0	0	0	0	0	0	9	0	1164.58	ch05usp|Q9H6S0|YTDC2_HUMAN;ch05utr|D6RA70|D6RA70_HUMAN	ch05usp|Q9H6S0|YTDC2_HUMAN	377	385	yes	no	2	0.00017093	134.05				1		2	2	1	1	1	2	2	1.875	1.5124	25.598	8		Median	NaN	NaN	NaN	0	0	Median	NaN	NaN	NaN	0	0	Median	NaN	NaN	NaN	0	0	Median	0.58389	1.0448	NaN	1	0	Median	NaN	NaN	NaN	0	0	Median	0.49115	0.86324	NaN	1	0	Median	2.2304	1.7303	7.1049	2	0	Median	NaN	NaN	NaN	0	0	Median	2.1106	1.6698	NaN	1	0	Median	NaN	NaN	NaN	0	0	Median	1.8131	1.4877	NaN	1	0	Median	1.8278	1.4408	9.1847	2	0	Median	384830000	156880000	227950000	0	0	0	0	0	0	0	0	0	52527000	35909000	16618000	0	0	0	19124000	14804000	4320500	165600000	49516000	116080000	9058700	9058700	0	16321000	5113700	11208000	17555000	0	17555000	37845000	19254000	18592000	66797000	23227000	43570000			17584	2305	19523	321802;321803;321804;321805;321806;321807;321808;321809;321810;321811;321812;321813	481112;481113;481114;481115;481116;481117;481118;481119;481120;481121;481122;481123;481124;481125;481126;481127	481120			16
EMFNPMYALFR	EWYMIISREMFNPMYA	NPMYALFRTSPGDRVT	R	E	M	F	R	T	1	1	1	0	0	0	1	0	0	0	1	0	2	2	1	0	0	0	1	0	0	11	0	1417.65	chXusp|Q7Z6Z7|HUWE1_HUMAN;chXutr|H0Y659|H0Y659_HUMAN	chXusp|Q7Z6Z7|HUWE1_HUMAN	4072	4082	yes	no	2	4.4714e-06	121.5	2	1		2	2		2	2	1	2	1	1	0.96544	1.3904	14.468	9		Median	1.0352	1.3264	6.7102	2	0	Median	NaN	NaN	NaN	0	0	Median	NaN	NaN	NaN	0	0	Median	0.77511	1.3952	0.48344	2	0	Median	0.66181	1.0938	7.3314	2	0	Median	NaN	NaN	NaN	0	0	Median	1.8316	1.4335	15.945	2	0	Median	NaN	NaN	NaN	0	0	Median	NaN	NaN	NaN	0	0	Median	2.0535	1.625	NaN	1	0	Median	NaN	NaN	NaN	0	0	Median	NaN	NaN	NaN	0	0	Median	756870000	346470000	410400000	136170000	64966000	71202000	36050000	36050000	0	0	0	0	139770000	81208000	58561000	113310000	68921000	44386000	0	0	0	167440000	57513000	109930000	0	0	0	23321000	23321000	0	90136000	14492000	75645000	0	0	0	50677000	0	50677000			17585	7497	19524	321814;321815;321816;321817;321818;321819;321820;321821;321822;321823;321824;321825;321826;321827;321828;321829	481128;481129;481130;481131;481132;481133;481134;481135;481136;481137;481138;481139;481140;481141;481142;481143;481144;481145;481146;481147	481133			19
EMFNYAR	GESARLIREMFNYARD	REMFNYARDHQPCIIF	R	E	M	A	R	D	1	1	1	0	0	0	1	0	0	0	0	0	1	1	0	0	0	0	1	0	0	7	0	929.407	ch14usp|P62333|PRS10_HUMAN;ch14utr|A0A087X2I1|A0A087X2I1_HUMAN;ch14utr|H0YJC0|H0YJC0_HUMAN;ch14utr|H0YJS8|H0YJS8_HUMAN;ch14utr|H0YJX2|H0YJX2_HUMAN	ch14usp|P62333|PRS10_HUMAN	217	223	no	no	2	0.0064312	114.94			2	1	1	1			1			2	0.71774	0.91465	10.259	8		Median	NaN	NaN	NaN	0	0	Median	NaN	NaN	NaN	0	0	Median	0.71774	0.89799	2.91	2	0	Median	0.44636	0.91264	NaN	1	0	Median	0.4635	0.87897	NaN	1	0	Median	0.42894	0.84564	NaN	1	0	Median	NaN	NaN	NaN	0	0	Median	NaN	NaN	NaN	0	0	Median	1.3134	1.0578	NaN	1	0	Median	NaN	NaN	NaN	0	0	Median	NaN	NaN	NaN	0	0	Median	1.2937	1.0799	3.0459	2	0	Median	3256600000	1694200000	1562400000	0	0	0	0	0	0	542670000	311790000	230880000	183870000	125620000	58250000	247110000	171360000	75757000	391010000	279640000	111370000	0	0	0	0	0	0	445230000	187900000	257330000	0	0	0	0	0	0	1446700000	617930000	828800000			17586	5012;5193	19525	321830;321831;321832;321833;321834;321835;321836;321837	481148;481149;481150;481151;481152;481153;481154;481155;481156;481157;481158;481159	481152			12
EMFPYEASTPTGISASCR	RVERDILKEMFPYEAS	TGISASCRRPIKGAAG	K	E	M	C	R	R	2	1	0	0	1	0	2	1	0	1	0	0	1	1	2	3	2	0	1	0	0	18	0	2002.88	ch12usp|P42167|LAP2B_HUMAN;ch12utr|G5E972|G5E972_HUMAN;ch12utr|H0YJH7|H0YJH7_HUMAN	ch12usp|P42167|LAP2B_HUMAN	347	364	yes	no	2	2.9024e-61	188.27	4	3	4	7	6	4	6	7	5	3	7	6	1.2652	1.0309	8.4805	42		Median	0.7439	0.99392	3.7855	4	0	Median	0.72024	0.91357	NaN	1	0	Median	0.78513	1.0061	4.0717	4	0	Median	0.52177	1.024	NaN	1	0	Median	0.53183	0.98805	4.5837	3	0	Median	0.52065	1.0209	11.446	3	0	Median	1.2812	1.0248	0.86255	2	0	Median	1.3956	1.1122	10.674	7	0	Median	1.2727	1.0046	2.5825	3	0	Median	1.3909	1.1015	NaN	1	0	Median	1.4211	1.1249	4.3325	7	0	Median	1.2867	1.0426	7.2028	6	0	Median	18209000000	9284600000	8924200000	1611100000	933260000	677840000	501160000	169460000	331700000	1697700000	944320000	753380000	1592700000	1049900000	542810000	547110000	355730000	191380000	1953800000	1491400000	462420000	1574600000	683550000	891080000	2709000000	1175000000	1534100000	1511900000	666520000	845420000	242750000	30387000	212370000	2431000000	985230000	1445800000	1835800000	799820000	1036000000			17587	4477	19526;19527	321838;321839;321840;321841;321842;321843;321844;321845;321846;321847;321848;321849;321850;321851;321852;321853;321854;321855;321856;321857;321858;321859;321860;321861;321862;321863;321864;321865;321866;321867;321868;321869;321870;321871;321872;321873;321874;321875;321876;321877;321878;321879;321880;321881;321882;321883;321884;321885;321886;321887;321888;321889;321890;321891;321892;321893;321894;321895;321896;321897;321898;321899	481160;481161;481162;481163;481164;481165;481166;481167;481168;481169;481170;481171;481172;481173;481174;481175;481176;481177;481178;481179;481180;481181;481182;481183;481184;481185;481186;481187;481188;481189;481190;481191;481192;481193;481194;481195;481196;481197;481198;481199;481200;481201;481202;481203;481204;481205;481206;481207;481208;481209;481210;481211;481212;481213;481214;481215;481216;481217;481218;481219;481220;481221;481222;481223;481224;481225;481226;481227;481228;481229;481230;481231;481232;481233;481234;481235;481236;481237;481238;481239;481240;481241;481242;481243;481244;481245;481246;481247;481248;481249;481250;481251;481252	481247		2717	93
EMFQSAGIR	TATPTQMKEMFQSAGI	MFQSAGIRMINNRGEK	K	E	M	I	R	M	1	1	0	0	0	1	1	1	0	1	0	0	1	1	0	1	0	0	0	0	0	9	0	1037.5	ch03usp|Q96Q11|TRNT1_HUMAN	ch03usp|Q96Q11|TRNT1_HUMAN	91	99	yes	yes	2	0.0013499	107.57											1		NaN	NaN	NaN	0		Median	NaN	NaN	NaN	0	0	Median	NaN	NaN	NaN	0	0	Median	NaN	NaN	NaN	0	0	Median	NaN	NaN	NaN	0	0	Median	NaN	NaN	NaN	0	0	Median	NaN	NaN	NaN	0	0	Median	NaN	NaN	NaN	0	0	Median	NaN	NaN	NaN	0	0	Median	NaN	NaN	NaN	0	0	Median	NaN	NaN	NaN	0	0	Median	NaN	NaN	NaN	0	0	Median	NaN	NaN	NaN	0	0	Median	0	0	0	0	0	0	0	0	0	0	0	0	0	0	0	0	0	0	0	0	0	0	0	0	0	0	0	0	0	0	0	0	0	0	0	0	0	0	0			17588	1654	19528	321900	481253	481253			1
EMGEAFAADIPR	CIANVGSREMGEAFAA	AFAADIPRILVAGDSM	R	E	M	P	R	I	3	1	0	1	0	0	2	1	0	1	0	0	1	1	1	0	0	0	0	0	0	12	0	1305.6	ch19usp|O95782|AP2A1_HUMAN	ch19usp|O95782|AP2A1_HUMAN	142	153	yes	yes	2	0.00085555	63.662				1			2	2	2		2	1	1.5938	1.2639	18.448	8		Median	NaN	NaN	NaN	0	0	Median	NaN	NaN	NaN	0	0	Median	NaN	NaN	NaN	0	0	Median	NaN	NaN	NaN	0	0	Median	NaN	NaN	NaN	0	0	Median	NaN	NaN	NaN	0	0	Median	1.7209	1.3462	NaN	1	0	Median	1.3357	1.0592	14.215	2	0	Median	1.8961	1.561	14.315	2	0	Median	NaN	NaN	NaN	0	0	Median	1.4377	1.1341	13.79	2	0	Median	1.6137	1.2775	NaN	1	0	Median	1451200000	559000000	892200000	0	0	0	0	0	0	0	0	0	0	0	0	0	0	0	0	0	0	267440000	95222000	172220000	350320000	143140000	207170000	298650000	114890000	183760000	0	0	0	341470000	138240000	203230000	193320000	67503000	125810000			17589	6444	19529	321901;321902;321903;321904;321905;321906;321907;321908;321909;321910	481254;481255;481256;481257;481258;481259;481260;481261;481262;481263	481258			8
EMGFTNMTEIQHK	ENTLKAIKEMGFTNMT	NMTEIQHKSIRPLLEG	K	E	M	H	K	S	0	0	1	0	0	1	2	1	1	1	0	1	2	1	0	0	2	0	0	0	0	13	0	1564.7	ch02usp|Q9NVP1|DDX18_HUMAN	ch02usp|Q9NVP1|DDX18_HUMAN	196	208	yes	yes	2	1.5785e-05	85.672		2											0.94887	1.2889	2.3218	2		Median	NaN	NaN	NaN	0	0	Median	0.94887	1.2889	2.3218	2	0	Median	NaN	NaN	NaN	0	0	Median	NaN	NaN	NaN	0	0	Median	NaN	NaN	NaN	0	0	Median	NaN	NaN	NaN	0	0	Median	NaN	NaN	NaN	0	0	Median	NaN	NaN	NaN	0	0	Median	NaN	NaN	NaN	0	0	Median	NaN	NaN	NaN	0	0	Median	NaN	NaN	NaN	0	0	Median	NaN	NaN	NaN	0	0	Median	289770000	155180000	134600000	0	0	0	289770000	155180000	134600000	0	0	0	0	0	0	0	0	0	0	0	0	0	0	0	0	0	0	0	0	0	0	0	0	0	0	0	0	0	0			17590	1261	19530	321911;321912	481264;481265;481266;481267	481265			4
EMGGHHIVALCVLK	RLARDVMKEMGGHHIV	IVALCVLKGGYKFFAD	K	E	M	L	K	G	1	0	0	0	1	0	1	2	2	1	2	1	1	0	0	0	0	0	0	2	0	14	0	1562.81	chXusp|P00492|HPRT_HUMAN	chXusp|P00492|HPRT_HUMAN	56	69	yes	yes	2;3;4	1.1455e-12	161.48	3	1	4	1		4		1				4	0.62894	0.83569	31.961	10		Median	0.6036	0.79045	6.6422	2	0	Median	NaN	NaN	NaN	0	0	Median	0.87113	1.1029	26.899	3	0	Median	0.26998	0.51966	NaN	1	0	Median	NaN	NaN	NaN	0	0	Median	0.62126	1.2349	36.606	3	0	Median	NaN	NaN	NaN	0	0	Median	NaN	NaN	NaN	0	0	Median	NaN	NaN	NaN	0	0	Median	NaN	NaN	NaN	0	0	Median	NaN	NaN	NaN	0	0	Median	0.99931	0.84298	NaN	1	0	Median	1988600000	1114100000	874580000	145190000	83850000	61344000	25473000	25473000	0	584840000	363780000	221060000	130450000	107150000	23296000	0	0	0	774950000	500850000	274110000	0	0	0	14120000	0	14120000	0	0	0	0	0	0	0	0	0	313610000	32956000	280660000			17591	7390	19531	321913;321914;321915;321916;321917;321918;321919;321920;321921;321922;321923;321924;321925;321926;321927;321928;321929;321930	481268;481269;481270;481271;481272;481273;481274;481275;481276;481277;481278;481279;481280;481281;481282;481283;481284;481285;481286	481284			18
EMGIIPSWGGTTR	SKIRFVHKEMGIIPSW	PSWGGTTRLVEIIGSR	K	E	M	T	R	L	0	1	0	0	0	0	1	3	0	2	0	0	1	0	1	1	2	1	0	0	0	13	0	1403.69	ch06usp|Q9NTX5|ECHD1_HUMAN;ch06utr|H0Y5L2|H0Y5L2_HUMAN;ch06utr|H0YCS9|H0YCS9_HUMAN	ch06usp|Q9NTX5|ECHD1_HUMAN	186	198	yes	no	2	0.0037935	52.101												1	1.2047	0.95229	NaN	1		Median	NaN	NaN	NaN	0	0	Median	NaN	NaN	NaN	0	0	Median	NaN	NaN	NaN	0	0	Median	NaN	NaN	NaN	0	0	Median	NaN	NaN	NaN	0	0	Median	NaN	NaN	NaN	0	0	Median	NaN	NaN	NaN	0	0	Median	NaN	NaN	NaN	0	0	Median	NaN	NaN	NaN	0	0	Median	NaN	NaN	NaN	0	0	Median	NaN	NaN	NaN	0	0	Median	1.2047	0.95229	NaN	1	0	Median	48478000	20894000	27584000	0	0	0	0	0	0	0	0	0	0	0	0	0	0	0	0	0	0	0	0	0	0	0	0	0	0	0	0	0	0	0	0	0	48478000	20894000	27584000			17592	2693	19532	321931	481287	481287			1
EMGLPVGTAAIAPIIAAVK	NFLVLKAKEMGLPVGT	APIIAAVKDGKSITHE	K	E	M	V	K	D	5	0	0	0	0	0	1	2	0	3	1	1	1	0	2	0	1	0	0	2	0	19	0	1821.04	ch17usp|Q9BQ52|RNZ2_HUMAN;ch17utr|G5E9D5|G5E9D5_HUMAN;ch17utr|E7ES68|E7ES68_HUMAN;ch17utr|V9GYS7|V9GYS7_HUMAN;ch17utr|H7C2I4|H7C2I4_HUMAN	ch17usp|Q9BQ52|RNZ2_HUMAN	261	279	yes	no	2;3	3.2244e-05	69.188	5	1	2	3	1	3	3	1		1	4	3	1.0703	1.4325	23.256	25		Median	1.0466	1.3981	14.71	5	0	Median	1.0703	1.4325	NaN	1	0	Median	1.0555	1.3653	18.758	2	0	Median	0.65147	1.2786	2.657	3	0	Median	0.59796	1.0439	NaN	1	0	Median	0.63897	1.2438	14.639	3	0	Median	2.1831	1.7897	15.527	3	0	Median	2.0477	1.6764	NaN	1	0	Median	NaN	NaN	NaN	0	0	Median	2.3528	1.9313	NaN	1	0	Median	2.1726	1.7938	5.4806	3	0	Median	2.5327	2.1079	18.35	2	0	Median	3605100000	1604600000	2000500000	790930000	382820000	408110000	327010000	160540000	166470000	211450000	105770000	105680000	583290000	343110000	240180000	37174000	22679000	14495000	294340000	174820000	119520000	429890000	134550000	295340000	118290000	39809000	78479000	0	0	0	58482000	20293000	38190000	498760000	149560000	349200000	255470000	70656000	184820000			17593	6124	19533;19534	321932;321933;321934;321935;321936;321937;321938;321939;321940;321941;321942;321943;321944;321945;321946;321947;321948;321949;321950;321951;321952;321953;321954;321955;321956;321957;321958	481288;481289;481290;481291;481292;481293;481294;481295;481296;481297;481298;481299;481300;481301;481302;481303;481304;481305;481306;481307;481308;481309;481310;481311;481312;481313;481314;481315;481316;481317;481318;481319	481296		3647	32
EMGLPVGTAAIAPIIAAVKDGK	NFLVLKAKEMGLPVGT	IAAVKDGKSITHEGRE	K	E	M	G	K	S	5	0	0	1	0	0	1	3	0	3	1	2	1	0	2	0	1	0	0	2	0	22	1	2121.19	ch17usp|Q9BQ52|RNZ2_HUMAN;ch17utr|G5E9D5|G5E9D5_HUMAN;ch17utr|E7ES68|E7ES68_HUMAN;ch17utr|V9GYS7|V9GYS7_HUMAN;ch17utr|H7C2I4|H7C2I4_HUMAN	ch17usp|Q9BQ52|RNZ2_HUMAN	261	282	yes	no	3	1.3678e-06	89.462	2	2	3	2	2	2	2	2	1	2	2		1.2187	1.6365	25.386	22		Median	1.208	1.6807	4.0392	2	0	Median	1.0586	1.4511	1.9121	2	0	Median	1.2168	1.551	8.6962	3	0	Median	0.65712	1.1973	4.6712	2	0	Median	0.66617	1.1816	0.70969	2	0	Median	0.70286	1.2747	6.4513	2	0	Median	2.8312	2.4076	1.1668	2	0	Median	2.5784	2.1829	4.401	2	0	Median	2.8246	2.2179	NaN	1	0	Median	2.292	2.0109	3.2152	2	0	Median	2.4622	2.0742	0.49078	2	0	Median	NaN	NaN	NaN	0	0	Median	1653500000	628550000	1024900000	171970000	80535000	91437000	195460000	90260000	105200000	72460000	32142000	40318000	98047000	56812000	41235000	130160000	75024000	55139000	66247000	38239000	28008000	308290000	82459000	225830000	136850000	39074000	97777000	6328100	1870300	4457800	103060000	28577000	74486000	364590000	103550000	261030000	0	0	0			17594	6124	19535	321959;321960;321961;321962;321963;321964;321965;321966;321967;321968;321969;321970;321971;321972;321973;321974;321975;321976;321977;321978;321979;321980	481320;481321;481322;481323;481324;481325;481326;481327;481328;481329;481330;481331;481332;481333;481334;481335;481336;481337;481338;481339;481340;481341;481342;481343;481344;481345;481346;481347;481348;481349;481350;481351;481352;481353;481354	481352			34
EMGQMQVLQMKSEHQK	EERKQHLKEMGQMQVL	QMKSEHQKLEENIDNI	K	E	M	Q	K	L	0	0	0	0	0	4	2	1	1	0	1	2	3	0	0	1	0	0	0	1	0	16	1	1930.91	ch05usp|Q92878|RAD50_HUMAN	ch05usp|Q92878|RAD50_HUMAN	1044	1059	yes	yes	3	0.098343	28.956				1									NaN	NaN	NaN	0		Median	NaN	NaN	NaN	0	0	Median	NaN	NaN	NaN	0	0	Median	NaN	NaN	NaN	0	0	Median	NaN	NaN	NaN	0	0	Median	NaN	NaN	NaN	0	0	Median	NaN	NaN	NaN	0	0	Median	NaN	NaN	NaN	0	0	Median	NaN	NaN	NaN	0	0	Median	NaN	NaN	NaN	0	0	Median	NaN	NaN	NaN	0	0	Median	NaN	NaN	NaN	0	0	Median	NaN	NaN	NaN	0	0	Median	27196000	0	27196000	0	0	0	0	0	0	0	0	0	27196000	0	27196000	0	0	0	0	0	0	0	0	0	0	0	0	0	0	0	0	0	0	0	0	0	0	0	0			17595	2250	19536	321981	481355	481355			1
EMGSEVSEDSEEKDVVNVLQAVGESLAK	TQLYGFLKEMGSEVSE	AVGESLAKINEEKCNL	K	E	M	A	K	I	2	0	1	2	0	1	6	2	0	0	2	2	1	0	0	4	0	0	0	5	0	28	1	2977.41	ch02usp|Q8IWJ2|GCC2_HUMAN;ch02utr|A0A087WZR8|A0A087WZR8_HUMAN	ch02usp|Q8IWJ2|GCC2_HUMAN	765	792	no	no	3	0.019966	34.78			2			1	1	1		1		1	3.656	3.0935	43.389	2		Median	NaN	NaN	NaN	0	0	Median	NaN	NaN	NaN	0	0	Median	NaN	NaN	NaN	0	0	Median	NaN	NaN	NaN	0	0	Median	NaN	NaN	NaN	0	0	Median	NaN	NaN	NaN	0	0	Median	2.7557	2.2762	NaN	1	0	Median	NaN	NaN	NaN	0	0	Median	NaN	NaN	NaN	0	0	Median	NaN	NaN	NaN	0	0	Median	NaN	NaN	NaN	0	0	Median	4.8505	4.2043	NaN	1	0	Median	338320000	36869000	301460000	0	0	0	0	0	0	64040000	0	64040000	0	0	0	0	0	0	24786000	0	24786000	72691000	21496000	51194000	44397000	0	44397000	0	0	0	50959000	0	50959000	0	0	0	81451000	15372000	66079000			17596	1106	19537	321982;321983;321984;321985;321986;321987;321988	481356;481357;481358;481359;481360;481361;481362	481362			7
EMGVDVHFPK	SGRELVGREMGVDVHF	GVDVHFPKAEASIQAG	R	E	M	P	K	A	0	0	0	1	0	0	1	1	1	0	0	1	1	1	1	0	0	0	0	2	0	10	0	1157.55	ch11usp|Q09666|AHNK_HUMAN	ch11usp|Q09666|AHNK_HUMAN	5677	5686	yes	yes	2;3	0.0036952	67.207	4		11	2	5	8	3	5	6		8	6	1.3243	1.4649	15.4	49		Median	1.1874	1.5721	2.1263	3	0	Median	NaN	NaN	NaN	0	0	Median	1.2872	1.6796	24.682	9	0	Median	0.77683	1.5618	3.9007	2	0	Median	0.87203	1.6154	11.526	5	0	Median	0.85214	1.5888	17.579	7	0	Median	1.6655	1.3502	3.6225	2	0	Median	1.6498	1.3589	1.9357	5	0	Median	1.6883	1.4287	4.9612	5	0	Median	NaN	NaN	NaN	0	0	Median	1.7153	1.4246	3.3856	6	0	Median	1.6776	1.4011	4.2349	5	0	Median	22001000000	9221000000	12780000000	1497700000	550810000	946880000	0	0	0	1929900000	807420000	1122400000	800180000	423950000	376220000	1960600000	1018400000	942250000	2590200000	1508400000	1081700000	1920600000	564890000	1355700000	2611400000	971950000	1639400000	3068200000	1256700000	1811400000	0	0	0	2767300000	1018700000	1748600000	2854800000	1099800000	1755000000			17597	4085	19538;19539	321989;321990;321991;321992;321993;321994;321995;321996;321997;321998;321999;322000;322001;322002;322003;322004;322005;322006;322007;322008;322009;322010;322011;322012;322013;322014;322015;322016;322017;322018;322019;322020;322021;322022;322023;322024;322025;322026;322027;322028;322029;322030;322031;322032;322033;322034;322035;322036;322037;322038;322039;322040;322041;322042;322043;322044;322045;322046	481363;481364;481365;481366;481367;481368;481369;481370;481371;481372;481373;481374;481375;481376;481377;481378;481379;481380;481381;481382;481383;481384;481385;481386;481387;481388;481389;481390;481391;481392;481393;481394;481395;481396;481397;481398;481399;481400;481401;481402;481403;481404;481405;481406;481407;481408;481409;481410;481411;481412;481413;481414;481415;481416;481417;481418;481419;481420;481421;481422;481423;481424;481425;481426;481427;481428;481429;481430;481431;481432;481433;481434;481435;481436;481437;481438;481439;481440;481441;481442;481443;481444;481445;481446;481447;481448;481449;481450;481451;481452;481453;481454;481455;481456;481457;481458	481406		2405	96
EMGVIAAMR	FQFTNEAREMGVIAAM	MGVIAAMRDGFGFIKC	R	E	M	M	R	D	2	1	0	0	0	0	1	1	0	1	0	0	2	0	0	0	0	0	0	1	0	9	0	976.483	ch01usp|O75534|CSDE1_HUMAN;ch01utr|E9PLT0|E9PLT0_HUMAN	ch01usp|O75534|CSDE1_HUMAN	349	357	yes	no	2	0.00085156	111.95								2	1		2		2.6393	2.0702	22.212	5		Median	NaN	NaN	NaN	0	0	Median	NaN	NaN	NaN	0	0	Median	NaN	NaN	NaN	0	0	Median	NaN	NaN	NaN	0	0	Median	NaN	NaN	NaN	0	0	Median	NaN	NaN	NaN	0	0	Median	NaN	NaN	NaN	0	0	Median	3.3296	2.6381	13.776	2	0	Median	2.0487	1.645	NaN	1	0	Median	NaN	NaN	NaN	0	0	Median	2.5112	1.9591	7.8004	2	0	Median	NaN	NaN	NaN	0	0	Median	594710000	155800000	438900000	0	0	0	0	0	0	0	0	0	0	0	0	0	0	0	0	0	0	0	0	0	246400000	52124000	194280000	232240000	75774000	156460000	0	0	0	116070000	27906000	88163000	0	0	0			17598	66	19540	322047;322048;322049;322050;322051	481459;481460;481461;481462;481463	481461			5
EMIDIYSTREPQLAFHQR	EKGYVQSKEMIDIYST	PQLAFHQRISFCLDIH	K	E	M	Q	R	I	1	2	0	1	0	2	2	0	1	2	1	0	1	1	1	1	1	0	1	0	0	18	1	2233.09	ch17usp|O43242|PSMD3_HUMAN	ch17usp|O43242|PSMD3_HUMAN	462	479	yes	yes	2;3;4	5.3489e-52	174.59	2	5	5	4	6	7	1	1	2		3	3	0.55802	0.71967	17.357	35		Median	0.58398	0.74014	9.4169	2	0	Median	0.57427	0.74068	29.632	5	0	Median	0.60564	0.71618	13.618	5	0	Median	0.42867	0.72304	4.7581	4	0	Median	0.36361	0.62169	5.1071	3	0	Median	0.42727	0.69398	7.1672	6	0	Median	1.1939	0.91057	NaN	1	0	Median	1.0897	0.86608	NaN	1	0	Median	0.95553	0.77713	9.4815	2	0	Median	NaN	NaN	NaN	0	0	Median	0.88168	0.70134	19.919	3	0	Median	1.1574	0.9538	12.047	3	0	Median	11795000000	7156200000	4639100000	348720000	209780000	138940000	1695500000	1072600000	622850000	1283600000	765680000	517950000	1114100000	771720000	342360000	1576900000	1108700000	468120000	1945400000	1478400000	466950000	235320000	114820000	120500000	256580000	124600000	131980000	725570000	372950000	352620000	0	0	0	1440800000	600720000	840110000	1172900000	536110000	636750000			17599	5796	19541;19542	322052;322053;322054;322055;322056;322057;322058;322059;322060;322061;322062;322063;322064;322065;322066;322067;322068;322069;322070;322071;322072;322073;322074;322075;322076;322077;322078;322079;322080;322081;322082;322083;322084;322085;322086;322087;322088;322089;322090	481464;481465;481466;481467;481468;481469;481470;481471;481472;481473;481474;481475;481476;481477;481478;481479;481480;481481;481482;481483;481484;481485;481486;481487;481488;481489;481490;481491;481492;481493;481494;481495;481496;481497;481498;481499;481500;481501;481502;481503;481504;481505;481506;481507;481508;481509;481510;481511;481512;481513;481514;481515;481516;481517;481518;481519	481464		3361	54
EMIDKWEDRWEWLR	LQLTEKRKEMIDKWED	EDRWEWLRLILEVHQF	K	E	M	L	R	L	0	2	0	2	0	0	3	0	0	1	1	1	1	0	0	0	0	3	0	0	0	14	2	1990.94	ch02usp|Q01082|SPTB2_HUMAN;ch02utr|A0A087WUZ3|A0A087WUZ3_HUMAN	ch02usp|Q01082|SPTB2_HUMAN	2001	2014	no	no	3;4	5.8511e-27	170.66	4	3	6		4	4	2	4	3	3	5	5	1.4467	1.5054	18.726	43		Median	1.2011	1.49	7.7481	4	0	Median	1.2321	1.6559	10.202	3	0	Median	1.357	1.6772	8.9395	6	0	Median	NaN	NaN	NaN	0	0	Median	0.93218	1.5508	9.8393	4	0	Median	0.8849	1.3575	18.843	4	0	Median	1.6857	1.4259	0.99836	2	0	Median	1.5767	1.2788	27.141	4	0	Median	1.8049	1.3974	12.164	3	0	Median	1.615	1.3799	33.037	3	0	Median	1.7692	1.5248	6.6561	5	0	Median	1.6784	1.5054	21.71	5	0	Median	6093800000	2509900000	3583900000	447140000	199310000	247830000	967470000	434770000	532690000	503250000	208350000	294900000	0	0	0	841220000	432210000	409010000	351800000	168700000	183090000	560500000	215140000	345360000	534600000	208610000	325990000	348320000	103700000	244630000	32529000	15069000	17460000	1156400000	392790000	763570000	350650000	131300000	219350000			17600	981;1328	19543;19544	322091;322092;322093;322094;322095;322096;322097;322098;322099;322100;322101;322102;322103;322104;322105;322106;322107;322108;322109;322110;322111;322112;322113;322114;322115;322116;322117;322118;322119;322120;322121;322122;322123;322124;322125;322126;322127;322128;322129;322130;322131;322132;322133	481520;481521;481522;481523;481524;481525;481526;481527;481528;481529;481530;481531;481532;481533;481534;481535;481536;481537;481538;481539;481540;481541;481542;481543;481544;481545;481546;481547;481548;481549;481550;481551;481552;481553;481554;481555;481556;481557;481558;481559;481560;481561;481562;481563;481564;481565;481566;481567;481568;481569;481570;481571;481572;481573;481574	481551		720	43
EMIEKDQDHLDKEIEK	KMPHPETKEMIEKDQD	HLDKEIEKLRKQLKVK	K	E	M	E	K	L	0	0	0	3	0	1	4	0	1	2	1	3	1	0	0	0	0	0	0	0	0	16	2	1998.96	ch20usp|Q9NUG6|PDRG1_HUMAN	ch20usp|Q9NUG6|PDRG1_HUMAN	75	90	yes	yes	4	0.00015231	84.508							1						NaN	NaN	NaN	0		Median	NaN	NaN	NaN	0	0	Median	NaN	NaN	NaN	0	0	Median	NaN	NaN	NaN	0	0	Median	NaN	NaN	NaN	0	0	Median	NaN	NaN	NaN	0	0	Median	NaN	NaN	NaN	0	0	Median	NaN	NaN	NaN	0	0	Median	NaN	NaN	NaN	0	0	Median	NaN	NaN	NaN	0	0	Median	NaN	NaN	NaN	0	0	Median	NaN	NaN	NaN	0	0	Median	NaN	NaN	NaN	0	0	Median	77250000	0	77250000	0	0	0	0	0	0	0	0	0	0	0	0	0	0	0	0	0	0	77250000	0	77250000	0	0	0	0	0	0	0	0	0	0	0	0	0	0	0			17601	7035	19545	322134	481575	481575			1
EMIFEDTNLK	YWPQKEEKEMIFEDTN	IFEDTNLKLTLISEDI	K	E	M	L	K	L	0	0	1	1	0	0	2	0	0	1	1	1	1	1	0	0	1	0	0	0	0	10	0	1238.59	ch20usp|P18031|PTN1_HUMAN;ch20utr|B4DSN5|B4DSN5_HUMAN	ch20usp|P18031|PTN1_HUMAN	132	141	yes	no	2	0.019384	47.302				2									0.41432	0.83131	3.3637	2		Median	NaN	NaN	NaN	0	0	Median	NaN	NaN	NaN	0	0	Median	NaN	NaN	NaN	0	0	Median	0.41432	0.83131	3.3637	2	0	Median	NaN	NaN	NaN	0	0	Median	NaN	NaN	NaN	0	0	Median	NaN	NaN	NaN	0	0	Median	NaN	NaN	NaN	0	0	Median	NaN	NaN	NaN	0	0	Median	NaN	NaN	NaN	0	0	Median	NaN	NaN	NaN	0	0	Median	NaN	NaN	NaN	0	0	Median	1053300000	713330000	339930000	0	0	0	0	0	0	0	0	0	1053300000	713330000	339930000	0	0	0	0	0	0	0	0	0	0	0	0	0	0	0	0	0	0	0	0	0	0	0	0			17602	6892	19546	322135;322136	481576;481577	481576			2
EMIFEVLAPLAENDAIK	KQIEHDKREMIFEVLA	LAENDAIKLQLVEAGL	R	E	M	I	K	L	3	0	1	1	0	0	3	0	0	2	2	1	1	1	1	0	0	0	0	1	0	17	0	1901.98	ch04usp|P52306|GDS1_HUMAN	ch04usp|P52306|GDS1_HUMAN	242	258	yes	yes	2;3	4.7771e-15	113.01	4	4	4	4	3	4	4	2	3	2	6	4	1.0675	1.199	16.824	29		Median	0.94183	1.2884	12.155	4	0	Median	1.0234	1.3016	6.977	2	0	Median	1.1404	1.4487	2.936	2	0	Median	0.57769	1.143	15.691	4	0	Median	NaN	NaN	NaN	0	0	Median	0.65256	1.2094	3.251	4	0	Median	1.2121	0.98041	0.24251	2	0	Median	NaN	NaN	NaN	0	0	Median	1.4891	1.2728	21.56	3	0	Median	1.3254	1.1409	0.21161	2	0	Median	1.1122	0.91948	37.034	2	0	Median	1.5025	1.2881	10.207	4	0	Median	2749700000	1231300000	1518400000	434330000	227790000	206540000	208740000	51353000	157390000	244140000	110740000	133410000	381500000	243120000	138370000	27339000	18707000	8632900	280370000	170160000	110210000	322980000	144090000	178890000	84622000	0	84622000	167220000	71161000	96060000	86787000	34177000	52610000	239910000	56196000	183710000	271800000	103810000	167990000			17603	1848	19547	322137;322138;322139;322140;322141;322142;322143;322144;322145;322146;322147;322148;322149;322150;322151;322152;322153;322154;322155;322156;322157;322158;322159;322160;322161;322162;322163;322164;322165;322166;322167;322168;322169;322170;322171;322172;322173;322174;322175;322176;322177;322178;322179;322180	481578;481579;481580;481581;481582;481583;481584;481585;481586;481587;481588;481589;481590;481591;481592;481593;481594;481595;481596;481597;481598;481599;481600;481601;481602;481603;481604;481605;481606;481607;481608;481609;481610;481611;481612;481613;481614;481615;481616;481617;481618;481619;481620;481621;481622;481623;481624;481625;481626;481627;481628;481629;481630;481631;481632;481633;481634;481635;481636;481637;481638;481639;481640;481641;481642;481643	481635			66
EMIIQPGIAK	ELYAQFLREMIIQPGI	IIQPGIAKANMGVSRE	R	E	M	A	K	A	1	0	0	0	0	1	1	1	0	3	0	1	1	0	1	0	0	0	0	0	0	10	0	1098.61	ch09usp|Q9NVG8|TBC13_HUMAN	ch09usp|Q9NVG8|TBC13_HUMAN	76	85	yes	yes	2	0.014278	51.445			1			2		1			2	2	0.75764	0.75448	20.054	4		Median	NaN	NaN	NaN	0	0	Median	NaN	NaN	NaN	0	0	Median	0.73533	0.92463	NaN	1	0	Median	NaN	NaN	NaN	0	0	Median	NaN	NaN	NaN	0	0	Median	NaN	NaN	NaN	0	0	Median	NaN	NaN	NaN	0	0	Median	NaN	NaN	NaN	0	0	Median	NaN	NaN	NaN	0	0	Median	NaN	NaN	NaN	0	0	Median	1.0598	0.88117	NaN	1	0	Median	0.75764	0.63905	1.5295	2	0	Median	703100000	439720000	263380000	0	0	0	0	0	0	151620000	106300000	45320000	0	0	0	0	0	0	147180000	147180000	0	0	0	0	30442000	30442000	0	0	0	0	0	0	0	167680000	54306000	113370000	206180000	101490000	104690000			17604	3622	19548	322181;322182;322183;322184;322185;322186;322187;322188	481644;481645;481646;481647;481648;481649;481650;481651	481650			8
EMILNPEGDVNSAK	QNFSYDQREMILNPEG	EGDVNSAKVCAHITNI	R	E	M	A	K	V	1	0	2	1	0	0	2	1	0	1	1	1	1	0	1	1	0	0	0	1	0	14	0	1515.72	ch20usp|Q9NTZ6|RBM12_HUMAN	ch20usp|Q9NTZ6|RBM12_HUMAN	530	543	yes	yes	2	1.8642e-12	122.33							3		2				1.1957	1.0214	20.697	4		Median	NaN	NaN	NaN	0	0	Median	NaN	NaN	NaN	0	0	Median	NaN	NaN	NaN	0	0	Median	NaN	NaN	NaN	0	0	Median	NaN	NaN	NaN	0	0	Median	NaN	NaN	NaN	0	0	Median	1.0079	0.85521	3.2795	2	0	Median	NaN	NaN	NaN	0	0	Median	1.4105	1.2202	3.3141	2	0	Median	NaN	NaN	NaN	0	0	Median	NaN	NaN	NaN	0	0	Median	NaN	NaN	NaN	0	0	Median	2395100000	1153200000	1241900000	0	0	0	0	0	0	0	0	0	0	0	0	0	0	0	0	0	0	1434900000	723390000	711530000	0	0	0	960210000	429830000	530380000	0	0	0	0	0	0	0	0	0			17605	7032	19549;19550	322189;322190;322191;322192;322193	481652;481653;481654;481655;481656;481657;481658;481659;481660	481652		4138	9
EMIMSVLDTK	KEDVKEAKEMIMSVLD	IMSVLDTKSNRVTLKM	K	E	M	T	K	S	0	0	0	1	0	0	1	0	0	1	1	1	2	0	0	1	1	0	0	1	0	10	0	1165.57	ch10usp|Q9H694|BICC1_HUMAN	ch10usp|Q9H694|BICC1_HUMAN	120	129	yes	yes	2	0.031019	53.798							1						NaN	NaN	NaN	0		Median	NaN	NaN	NaN	0	0	Median	NaN	NaN	NaN	0	0	Median	NaN	NaN	NaN	0	0	Median	NaN	NaN	NaN	0	0	Median	NaN	NaN	NaN	0	0	Median	NaN	NaN	NaN	0	0	Median	NaN	NaN	NaN	0	0	Median	NaN	NaN	NaN	0	0	Median	NaN	NaN	NaN	0	0	Median	NaN	NaN	NaN	0	0	Median	NaN	NaN	NaN	0	0	Median	NaN	NaN	NaN	0	0	Median	0	0	0	0	0	0	0	0	0	0	0	0	0	0	0	0	0	0	0	0	0	0	0	0	0	0	0	0	0	0	0	0	0	0	0	0	0	0	0			17606	3889	19551	322194	481661	481661			1
EMIPFAVVGSDHEYQVNGK	RLVNEKFREMIPFAVV	HEYQVNGKRILGRKTK	R	E	M	G	K	R	1	0	1	1	0	1	2	2	1	1	0	1	1	1	1	1	0	0	1	3	0	19	0	2119	ch17usp|Q9UHD8|SEPT9_HUMAN	ch17usp|Q9UHD8|SEPT9_HUMAN	493	511	yes	yes	3	1.6865e-05	85.51							2		2			1	1.207	0.99189	4.8287	2		Median	NaN	NaN	NaN	0	0	Median	NaN	NaN	NaN	0	0	Median	NaN	NaN	NaN	0	0	Median	NaN	NaN	NaN	0	0	Median	NaN	NaN	NaN	0	0	Median	NaN	NaN	NaN	0	0	Median	NaN	NaN	NaN	0	0	Median	NaN	NaN	NaN	0	0	Median	1.207	0.99189	4.8287	2	0	Median	NaN	NaN	NaN	0	0	Median	NaN	NaN	NaN	0	0	Median	NaN	NaN	NaN	0	0	Median	533860000	183440000	350420000	0	0	0	0	0	0	0	0	0	0	0	0	0	0	0	0	0	0	110480000	0	110480000	0	0	0	341720000	183440000	158280000	0	0	0	0	0	0	81661000	0	81661000			17607	6206	19552	322195;322196;322197;322198;322199	481662;481663;481664;481665;481666	481662	3645;5764		5
EMIPFAVVGSDHEYQVNGKR	RLVNEKFREMIPFAVV	EYQVNGKRILGRKTKW	R	E	M	K	R	I	1	1	1	1	0	1	2	2	1	1	0	1	1	1	1	1	0	0	1	3	0	20	1	2275.11	ch17usp|Q9UHD8|SEPT9_HUMAN	ch17usp|Q9UHD8|SEPT9_HUMAN	493	512	yes	yes	3;4	5.4517e-36	151.95	1		1			2	4		2	1	2	4	1.1949	1.0415	28.18	14		Median	1.1057	1.4606	NaN	1	0	Median	NaN	NaN	NaN	0	0	Median	0.76875	0.98217	NaN	1	0	Median	NaN	NaN	NaN	0	0	Median	NaN	NaN	NaN	0	0	Median	0.64827	1.3092	NaN	1	0	Median	1.3287	1.1259	36.251	3	0	Median	NaN	NaN	NaN	0	0	Median	1.2582	1.0304	2.4342	2	0	Median	NaN	NaN	NaN	0	0	Median	1.2029	1.0314	19.887	2	0	Median	1.1949	1.0223	42.098	4	0	Median	3452100000	1643500000	1808600000	49938000	19780000	30157000	0	0	0	234850000	122870000	111970000	0	0	0	0	0	0	295620000	236710000	58909000	571970000	267530000	304440000	0	0	0	670560000	325670000	344890000	167170000	0	167170000	569450000	280590000	288860000	892540000	390320000	502210000			17608	6206	19553;19554	322200;322201;322202;322203;322204;322205;322206;322207;322208;322209;322210;322211;322212;322213;322214;322215;322216	481667;481668;481669;481670;481671;481672;481673;481674;481675;481676;481677;481678;481679;481680;481681;481682;481683;481684;481685;481686;481687	481670	3645;5764		18
EMIQLPGARPILDPVDFLGLQDK	AFTIKELREMIQLPGA	DFLGLQDKIKEVPRPR	R	E	M	D	K	I	1	1	0	3	0	2	1	2	0	2	4	1	1	1	3	0	0	0	0	1	0	23	1	2564.37	ch17usp|P22570|ADRO_HUMAN;ch17utr|A0A0C4DFN8|A0A0C4DFN8_HUMAN;ch17utr|A0A0A0MSZ4|A0A0A0MSZ4_HUMAN;ch17utr|A0A0A0MTR6|A0A0A0MTR6_HUMAN;ch17utr|A0A0C4DGN7|A0A0C4DGN7_HUMAN;ch17utr|A0A0A0MT64|A0A0A0MT64_HUMAN;ch17utr|A0A0A0MTN9|A0A0A0MTN9_HUMAN	ch17usp|P22570|ADRO_HUMAN	243	265	yes	no	2;3	1.8455e-27	149	2	3	2	2	4	5	2	2	2	2	2	2	0.6899	0.92873	8.3868	24		Median	0.6447	0.91936	8.9672	2	0	Median	0.66736	0.94556	10.539	2	0	Median	0.67272	0.88567	3.0162	2	0	Median	0.46137	0.97923	4.2977	2	0	Median	0.47667	0.94385	9.6347	3	0	Median	0.47455	1.009	3.9877	2	0	Median	0.99318	0.82535	1.7683	2	0	Median	1.0571	0.88516	4.5135	2	0	Median	1.3653	1.1102	NaN	1	0	Median	1.1576	0.96737	1.6992	2	0	Median	1.0754	0.89387	1.6277	2	0	Median	1.0818	0.90281	13.942	2	0	Median	5905000000	3462800000	2442200000	687320000	406920000	280400000	919100000	578180000	340920000	353560000	206590000	146970000	432740000	270040000	162700000	599420000	420410000	179010000	534820000	392630000	142190000	522480000	260480000	262000000	404300000	203540000	200760000	224490000	145390000	79101000	274160000	127250000	146910000	738820000	365060000	373750000	213810000	86311000	127500000			17609	5850	19555;19556	322217;322218;322219;322220;322221;322222;322223;322224;322225;322226;322227;322228;322229;322230;322231;322232;322233;322234;322235;322236;322237;322238;322239;322240;322241;322242;322243;322244;322245;322246	481688;481689;481690;481691;481692;481693;481694;481695;481696;481697;481698;481699;481700;481701;481702;481703;481704;481705;481706;481707;481708;481709;481710;481711;481712;481713;481714;481715;481716;481717;481718;481719;481720;481721;481722;481723;481724;481725;481726;481727;481728;481729;481730;481731;481732;481733;481734;481735;481736;481737;481738	481689		3411	51
EMIQLPGARPILDPVDFLGLQDKIK	AFTIKELREMIQLPGA	LGLQDKIKEVPRPRKR	R	E	M	I	K	E	1	1	0	3	0	2	1	2	0	3	4	2	1	1	3	0	0	0	0	1	0	25	2	2805.55	ch17usp|P22570|ADRO_HUMAN;ch17utr|A0A0C4DFN8|A0A0C4DFN8_HUMAN;ch17utr|A0A0A0MSZ4|A0A0A0MSZ4_HUMAN;ch17utr|A0A0A0MTR6|A0A0A0MTR6_HUMAN;ch17utr|A0A0C4DGN7|A0A0C4DGN7_HUMAN;ch17utr|A0A0A0MT64|A0A0A0MT64_HUMAN;ch17utr|A0A0A0MTN9|A0A0A0MTN9_HUMAN	ch17usp|P22570|ADRO_HUMAN	243	267	yes	no	4	0.085296	25.684		1											NaN	NaN	NaN	0		Median	NaN	NaN	NaN	0	0	Median	NaN	NaN	NaN	0	0	Median	NaN	NaN	NaN	0	0	Median	NaN	NaN	NaN	0	0	Median	NaN	NaN	NaN	0	0	Median	NaN	NaN	NaN	0	0	Median	NaN	NaN	NaN	0	0	Median	NaN	NaN	NaN	0	0	Median	NaN	NaN	NaN	0	0	Median	NaN	NaN	NaN	0	0	Median	NaN	NaN	NaN	0	0	Median	NaN	NaN	NaN	0	0	Median	90258000	90258000	0	0	0	0	90258000	90258000	0	0	0	0	0	0	0	0	0	0	0	0	0	0	0	0	0	0	0	0	0	0	0	0	0	0	0	0	0	0	0			17610	5850	19557	322247	481739	481739			1
EMKDFQFR	MDAMIPEREMKDFQFR	EMKDFQFRALKKVRIF	R	E	M	F	R	A	0	1	0	1	0	1	1	0	0	0	0	1	1	2	0	0	0	0	0	0	0	8	1	1099.51	ch09usp|P35658|NU214_HUMAN	ch09usp|P35658|NU214_HUMAN	13	20	yes	yes	3	0.0034653	89.142			1										NaN	NaN	NaN	0		Median	NaN	NaN	NaN	0	0	Median	NaN	NaN	NaN	0	0	Median	NaN	NaN	NaN	0	0	Median	NaN	NaN	NaN	0	0	Median	NaN	NaN	NaN	0	0	Median	NaN	NaN	NaN	0	0	Median	NaN	NaN	NaN	0	0	Median	NaN	NaN	NaN	0	0	Median	NaN	NaN	NaN	0	0	Median	NaN	NaN	NaN	0	0	Median	NaN	NaN	NaN	0	0	Median	NaN	NaN	NaN	0	0	Median	12537000	12537000	0	0	0	0	0	0	0	12537000	12537000	0	0	0	0	0	0	0	0	0	0	0	0	0	0	0	0	0	0	0	0	0	0	0	0	0	0	0	0			17611	3419	19558	322248	481740	481740			1
EMKPGFYHGHVSYLDFAK	VKNITSWKEMKPGFYH	VSYLDFAKFGVKKKPI	K	E	M	A	K	F	1	0	0	1	0	0	1	2	2	0	1	2	1	2	1	1	0	0	2	1	0	18	1	2125.01	ch01usp|Q7LGA3|HS2ST_HUMAN;ch01utr|K7EP71|K7EP71_HUMAN	ch01usp|Q7LGA3|HS2ST_HUMAN	133	150	yes	no	4	0.091763	22.108												1	3.4657	2.9386	NaN	1		Median	NaN	NaN	NaN	0	0	Median	NaN	NaN	NaN	0	0	Median	NaN	NaN	NaN	0	0	Median	NaN	NaN	NaN	0	0	Median	NaN	NaN	NaN	0	0	Median	NaN	NaN	NaN	0	0	Median	NaN	NaN	NaN	0	0	Median	NaN	NaN	NaN	0	0	Median	NaN	NaN	NaN	0	0	Median	NaN	NaN	NaN	0	0	Median	NaN	NaN	NaN	0	0	Median	3.4657	2.9386	NaN	1	0	Median	177760000	62739000	115020000	0	0	0	0	0	0	0	0	0	0	0	0	0	0	0	0	0	0	0	0	0	0	0	0	0	0	0	0	0	0	0	0	0	177760000	62739000	115020000			17612	437	19559	322249	481741	481741			1
EMKPVIFLDVFLPR	LSFAVPFREMKPVIFL	FLDVFLPRVTELALTA	R	E	M	P	R	V	0	1	0	1	0	0	1	0	0	1	2	1	1	2	2	0	0	0	0	2	0	14	1	1702.95	ch08usp|P78527|PRKDC_HUMAN	ch08usp|P78527|PRKDC_HUMAN	900	913	yes	yes	3	2.6797e-13	124.51	4	4	6	7	4	9		4	2	4	3	2	0.68783	0.84882	15.702	44		Median	0.90183	1.1576	10.226	2	0	Median	0.71403	0.96439	5.98	4	0	Median	0.64938	0.80706	20.062	6	0	Median	0.4667	0.86614	3.7105	5	0	Median	0.50981	0.94449	14.306	4	0	Median	0.44871	0.82921	11.484	8	0	Median	NaN	NaN	NaN	0	0	Median	0.95377	0.77521	10.577	4	0	Median	0.85963	0.7284	8.7844	2	0	Median	1.0921	0.88102	20.419	4	0	Median	1.0274	0.84145	3.8333	3	0	Median	0.91308	0.73572	10.125	2	0	Median	1541300000	965380000	575910000	69674000	48423000	21251000	303120000	178500000	124620000	172260000	101290000	70961000	241450000	168000000	73450000	218270000	145170000	73101000	321890000	219670000	102220000	0	0	0	73318000	37957000	35361000	12367000	6456100	5911200	64501000	28199000	36303000	25716000	11941000	13775000	38734000	19772000	18962000			17613	3173	19560;19561	322250;322251;322252;322253;322254;322255;322256;322257;322258;322259;322260;322261;322262;322263;322264;322265;322266;322267;322268;322269;322270;322271;322272;322273;322274;322275;322276;322277;322278;322279;322280;322281;322282;322283;322284;322285;322286;322287;322288;322289;322290;322291;322292;322293;322294;322295;322296;322297;322298	481742;481743;481744;481745;481746;481747;481748;481749;481750;481751;481752;481753;481754;481755;481756;481757;481758;481759;481760;481761;481762;481763;481764;481765;481766;481767;481768;481769;481770;481771;481772;481773;481774;481775;481776;481777;481778;481779;481780;481781;481782;481783;481784;481785;481786;481787;481788;481789;481790;481791;481792;481793;481794;481795;481796;481797;481798;481799;481800;481801;481802;481803;481804;481805;481806;481807;481808;481809;481810;481811;481812;481813	481791		1819	71
EMLAAACQMFLGK	VKIQGQNKEMLAAACQ	ACQMFLGKTEAEIAHI	K	E	M	G	K	T	3	0	0	0	1	1	1	1	0	0	2	1	2	1	0	0	0	0	0	0	0	13	0	1468.69	ch06usp|O75955|FLOT1_HUMAN;ch06utr|A0A140T9R1|A0A140T9R1_HUMAN;ch06utr|A0A140T9X0|A0A140T9X0_HUMAN;ch06utr|A2AB09|A2AB09_HUMAN;ch06utr|A2AB10|A2AB10_HUMAN;ch06utr|A2AB12|A2AB12_HUMAN;ch06utr|A0A140T959|A0A140T959_HUMAN;ch06utr|A2AB13|A2AB13_HUMAN;ch06utr|A0A0G2JJQ6|A0A0G2JJQ6_HUMAN;ch06utr|A2AB11|A2AB11_HUMAN;ch06utr|A0A140T9C3|A0A140T9C3_HUMAN;ch06utr|A0A140T9B1|A0A140T9B1_HUMAN;ch06utr|A0A140T957|A0A140T957_HUMAN;ch06utr|A0A140T910|A0A140T910_HUMAN	ch06usp|O75955|FLOT1_HUMAN	79	91	yes	no	2	0.00033396	79.492	2	1									1		NaN	NaN	NaN	0		Median	NaN	NaN	NaN	0	0	Median	NaN	NaN	NaN	0	0	Median	NaN	NaN	NaN	0	0	Median	NaN	NaN	NaN	0	0	Median	NaN	NaN	NaN	0	0	Median	NaN	NaN	NaN	0	0	Median	NaN	NaN	NaN	0	0	Median	NaN	NaN	NaN	0	0	Median	NaN	NaN	NaN	0	0	Median	NaN	NaN	NaN	0	0	Median	NaN	NaN	NaN	0	0	Median	NaN	NaN	NaN	0	0	Median	137360000	29323000	108030000	83975000	29323000	54651000	0	0	0	0	0	0	0	0	0	0	0	0	0	0	0	0	0	0	0	0	0	0	0	0	0	0	0	53382000	0	53382000	0	0	0			17614	2421	19562	322299;322300;322301;322302	481814;481815;481816;481817	481817			4
EMLAAALR	DSVRLKCREMLAAALR	EMLAAALRTGDDYIAI	R	E	M	L	R	T	3	1	0	0	0	0	1	0	0	0	2	0	1	0	0	0	0	0	0	0	0	8	0	873.474	ch08usp|P23193|TCEA1_HUMAN	ch08usp|P23193|TCEA1_HUMAN	146	153	yes	yes	2	0.0010139	130.04	1	1	2		1	2	1	1	2	2	2	2	1.406	1.2803	8.5684	13		Median	1.044	1.3218	NaN	1	0	Median	1.0515	1.2985	NaN	1	0	Median	1.0806	1.3292	5.3082	2	0	Median	NaN	NaN	NaN	0	0	Median	NaN	NaN	NaN	0	0	Median	0.72124	1.3578	1.8158	2	0	Median	1.5722	1.164	NaN	1	0	Median	1.9073	1.5621	NaN	1	0	Median	1.5041	1.1928	0.51905	2	0	Median	NaN	NaN	NaN	0	0	Median	1.6163	1.2791	NaN	1	0	Median	1.4468	1.178	3.91	2	0	Median	2848700000	1352500000	1496100000	135500000	54462000	81043000	87437000	43602000	43836000	542180000	250730000	291440000	0	0	0	88018000	88018000	0	542550000	321390000	221160000	203960000	84099000	119860000	93342000	32273000	61069000	528020000	201050000	326970000	59519000	59519000	0	97924000	39939000	57985000	470220000	177450000	292770000			17615	3151	19563	322303;322304;322305;322306;322307;322308;322309;322310;322311;322312;322313;322314;322315;322316;322317;322318;322319	481818;481819;481820;481821;481822;481823;481824;481825;481826;481827;481828;481829;481830;481831;481832;481833;481834;481835;481836;481837;481838;481839;481840;481841	481826			24
EMLAVDAPR	EDIIKFYKEMLAVDAP	MLAVDAPRRHKVSVHV	K	E	M	P	R	R	2	1	0	1	0	0	1	0	0	0	1	0	1	0	1	0	0	0	0	1	0	9	0	1000.5	ch10usp|P14735|IDE_HUMAN	ch10usp|P14735|IDE_HUMAN	942	950	yes	yes	2	0.0021495	79.148									1				NaN	NaN	NaN	0		Median	NaN	NaN	NaN	0	0	Median	NaN	NaN	NaN	0	0	Median	NaN	NaN	NaN	0	0	Median	NaN	NaN	NaN	0	0	Median	NaN	NaN	NaN	0	0	Median	NaN	NaN	NaN	0	0	Median	NaN	NaN	NaN	0	0	Median	NaN	NaN	NaN	0	0	Median	NaN	NaN	NaN	0	0	Median	NaN	NaN	NaN	0	0	Median	NaN	NaN	NaN	0	0	Median	NaN	NaN	NaN	0	0	Median	66970000	0	66970000	0	0	0	0	0	0	0	0	0	0	0	0	0	0	0	0	0	0	0	0	0	0	0	0	66970000	0	66970000	0	0	0	0	0	0	0	0	0			17616	3720	19564	322320	481842	481842			1
EMLAVDAPRR	EDIIKFYKEMLAVDAP	LAVDAPRRHKVSVHVL	K	E	M	R	R	H	2	2	0	1	0	0	1	0	0	0	1	0	1	0	1	0	0	0	0	1	0	10	1	1156.6	ch10usp|P14735|IDE_HUMAN	ch10usp|P14735|IDE_HUMAN	942	951	yes	yes	3	0.00017032	98.048							1		2			1	1.286	1.0563	21.465	4		Median	NaN	NaN	NaN	0	0	Median	NaN	NaN	NaN	0	0	Median	NaN	NaN	NaN	0	0	Median	NaN	NaN	NaN	0	0	Median	NaN	NaN	NaN	0	0	Median	NaN	NaN	NaN	0	0	Median	1.2113	0.98589	NaN	1	0	Median	NaN	NaN	NaN	0	0	Median	1.4495	1.1983	8.0767	2	0	Median	NaN	NaN	NaN	0	0	Median	NaN	NaN	NaN	0	0	Median	1.0492	0.77052	NaN	1	0	Median	167720000	62486000	105240000	0	0	0	0	0	0	0	0	0	0	0	0	0	0	0	0	0	0	32141000	14010000	18131000	0	0	0	122220000	42507000	79714000	0	0	0	0	0	0	13362000	5968600	7393500			17617	3720	19565	322321;322322;322323;322324	481843;481844;481845;481846;481847;481848	481846			5
EMLELAK	KHNESVVKEMLELAKN	KEMLELAKNYNKAVEE	K	E	M	A	K	N	1	0	0	0	0	0	2	0	0	0	2	1	1	0	0	0	0	0	0	0	0	7	0	832.436	ch02usp|O00487|PSDE_HUMAN	ch02usp|O00487|PSDE_HUMAN	247	253	yes	yes	2	0.016277	67.032									2				NaN	NaN	NaN	0		Median	NaN	NaN	NaN	0	0	Median	NaN	NaN	NaN	0	0	Median	NaN	NaN	NaN	0	0	Median	NaN	NaN	NaN	0	0	Median	NaN	NaN	NaN	0	0	Median	NaN	NaN	NaN	0	0	Median	NaN	NaN	NaN	0	0	Median	NaN	NaN	NaN	0	0	Median	NaN	NaN	NaN	0	0	Median	NaN	NaN	NaN	0	0	Median	NaN	NaN	NaN	0	0	Median	NaN	NaN	NaN	0	0	Median	55445000	0	55445000	0	0	0	0	0	0	0	0	0	0	0	0	0	0	0	0	0	0	0	0	0	0	0	0	55445000	0	55445000	0	0	0	0	0	0	0	0	0			17618	829	19566	322325;322326	481849;481850	481849			2
EMLESAVLPPEDMSQSGPSGSHPQGPR	KKSPRAHREMLESAVL	GSHPQGPRGSPTGGAQ	R	E	M	P	R	G	1	1	0	1	0	2	3	3	1	0	2	0	2	0	5	5	0	0	0	1	0	27	0	2819.29	ch21usp|Q14684|RRP1B_HUMAN	ch21usp|Q14684|RRP1B_HUMAN	485	511	yes	yes	3	0.00041157	51.114							1						NaN	NaN	NaN	0		Median	NaN	NaN	NaN	0	0	Median	NaN	NaN	NaN	0	0	Median	NaN	NaN	NaN	0	0	Median	NaN	NaN	NaN	0	0	Median	NaN	NaN	NaN	0	0	Median	NaN	NaN	NaN	0	0	Median	NaN	NaN	NaN	0	0	Median	NaN	NaN	NaN	0	0	Median	NaN	NaN	NaN	0	0	Median	NaN	NaN	NaN	0	0	Median	NaN	NaN	NaN	0	0	Median	NaN	NaN	NaN	0	0	Median	30036000	0	30036000	0	0	0	0	0	0	0	0	0	0	0	0	0	0	0	0	0	0	30036000	0	30036000	0	0	0	0	0	0	0	0	0	0	0	0	0	0	0			17619	7136	19567	322327	481851	481851			1
EMLFEFIDR	SISNPVTKEMLFEFID	MLFEFIDRCTAASQGQ	K	E	M	D	R	C	0	1	0	1	0	0	2	0	0	1	1	0	1	2	0	0	0	0	0	0	0	9	0	1198.57	ch06usp|O60942|MCE1_HUMAN	ch06usp|O60942|MCE1_HUMAN	556	564	yes	yes	2	0.00039721	109.88			2				2		1			1	1.3911	1.6206	9.8093	3		Median	NaN	NaN	NaN	0	0	Median	NaN	NaN	NaN	0	0	Median	1.3702	1.6479	2.3608	2	0	Median	NaN	NaN	NaN	0	0	Median	NaN	NaN	NaN	0	0	Median	NaN	NaN	NaN	0	0	Median	NaN	NaN	NaN	0	0	Median	NaN	NaN	NaN	0	0	Median	1.788	1.3939	NaN	1	0	Median	NaN	NaN	NaN	0	0	Median	NaN	NaN	NaN	0	0	Median	NaN	NaN	NaN	0	0	Median	321000000	75035000	245960000	0	0	0	0	0	0	122810000	54223000	68588000	0	0	0	0	0	0	0	0	0	116990000	0	116990000	0	0	0	51078000	20812000	30266000	0	0	0	0	0	0	30122000	0	30122000			17620	2414	19568	322328;322329;322330;322331;322332;322333	481852;481853;481854;481855;481856;481857	481853			6
EMLFEGGPRPWILEPSK	LVTLGSSKEMLFEGGP	PWILEPSKFFQNVTAE	K	E	M	S	K	F	0	1	0	0	0	0	3	2	0	1	2	1	1	1	3	1	0	1	0	0	0	17	1	1985.01	ch03usp|Q8TEM1|PO210_HUMAN	ch03usp|Q8TEM1|PO210_HUMAN	661	677	yes	yes	3	0.0016595	46.249								1	1	2			1.4828	1.1754	NaN	1		Median	NaN	NaN	NaN	0	0	Median	NaN	NaN	NaN	0	0	Median	NaN	NaN	NaN	0	0	Median	NaN	NaN	NaN	0	0	Median	NaN	NaN	NaN	0	0	Median	NaN	NaN	NaN	0	0	Median	NaN	NaN	NaN	0	0	Median	NaN	NaN	NaN	0	0	Median	1.4828	1.1754	NaN	1	0	Median	NaN	NaN	NaN	0	0	Median	NaN	NaN	NaN	0	0	Median	NaN	NaN	NaN	0	0	Median	153300000	56642000	96658000	0	0	0	0	0	0	0	0	0	0	0	0	0	0	0	0	0	0	0	0	0	33450000	0	33450000	50968000	21014000	29955000	68881000	35628000	33253000	0	0	0	0	0	0			17621	1602	19569	322334;322335;322336;322337	481858;481859;481860;481861	481859			4
EMLFGSLARPGHPMGK	RPSDANRKEMLFGSLA	RPGHPMGKFFWGNAET	K	E	M	G	K	F	1	1	0	0	0	0	1	3	1	0	2	1	2	1	2	1	0	0	0	0	0	16	1	1726.86	ch01usp|O43847|NRDC_HUMAN;ch01utr|B1AKJ5|B1AKJ5_HUMAN;ch01utr|A0A087WYK8|A0A087WYK8_HUMAN;ch01utr|G3V1R5|G3V1R5_HUMAN;ch01utr|F5H7V1|F5H7V1_HUMAN	ch01usp|O43847|NRDC_HUMAN	326	341	yes	no	4	0.12185	24.481			2										0.95985	1.2676	3.5572	2		Median	NaN	NaN	NaN	0	0	Median	NaN	NaN	NaN	0	0	Median	0.95985	1.2676	3.5572	2	0	Median	NaN	NaN	NaN	0	0	Median	NaN	NaN	NaN	0	0	Median	NaN	NaN	NaN	0	0	Median	NaN	NaN	NaN	0	0	Median	NaN	NaN	NaN	0	0	Median	NaN	NaN	NaN	0	0	Median	NaN	NaN	NaN	0	0	Median	NaN	NaN	NaN	0	0	Median	NaN	NaN	NaN	0	0	Median	109710000	43535000	66178000	0	0	0	0	0	0	109710000	43535000	66178000	0	0	0	0	0	0	0	0	0	0	0	0	0	0	0	0	0	0	0	0	0	0	0	0	0	0	0			17622	42	19570	322338;322339	481862;481863	481862			0
EMLGGEIIPR	PSFELLHKEMLGGEII	LGGEIIPRSILMTTFE	K	E	M	P	R	S	0	1	0	0	0	0	2	2	0	2	1	0	1	0	1	0	0	0	0	0	0	10	0	1113.59	ch11usp|Q16531|DDB1_HUMAN;ch11utr|F5GY55|F5GY55_HUMAN	ch11usp|Q16531|DDB1_HUMAN	580	589	yes	no	2	0.00012277	112.71	2	3	2		1	2	3	2		1	2	2	1.3511	1.7756	15.977	11		Median	1.4971	1.9301	11.802	2	0	Median	1.2526	1.5988	12.958	3	0	Median	1.4228	1.7357	NaN	1	0	Median	NaN	NaN	NaN	0	0	Median	0.99189	1.7856	NaN	1	0	Median	1.0793	1.9897	NaN	1	0	Median	2.7333	2.1172	NaN	1	0	Median	NaN	NaN	NaN	0	0	Median	NaN	NaN	NaN	0	0	Median	NaN	NaN	NaN	0	0	Median	NaN	NaN	NaN	0	0	Median	2.1911	1.7652	26.669	2	0	Median	3366500000	1147500000	2219000000	505140000	216210000	288930000	449790000	186430000	263360000	193070000	118480000	74581000	0	0	0	379430000	205320000	174110000	295320000	194670000	100650000	397800000	125260000	272540000	223490000	0	223490000	0	0	0	191110000	0	191110000	438670000	0	438670000	292660000	101150000	191510000			17623	4125	19571	322340;322341;322342;322343;322344;322345;322346;322347;322348;322349;322350;322351;322352;322353;322354;322355;322356;322357;322358;322359	481864;481865;481866;481867;481868;481869;481870;481871;481872;481873;481874;481875;481876;481877;481878;481879;481880;481881;481882;481883;481884	481870			20
EMLGPVTFIWK	YRVNKYPREMLGPVTF	GPVTFIWKSQRTPGDP	R	E	M	W	K	S	0	0	0	0	0	0	1	1	0	1	1	1	1	1	1	0	1	1	0	1	0	11	0	1319.69	ch08usp|Q99575|POP1_HUMAN	ch08usp|Q99575|POP1_HUMAN	303	313	yes	yes	2	0.0097074	50.354			1	1			1		1		1	1	1.2325	1.0021	55.771	6		Median	NaN	NaN	NaN	0	0	Median	NaN	NaN	NaN	0	0	Median	0.51873	0.62675	NaN	1	0	Median	0.19656	0.33406	NaN	1	0	Median	NaN	NaN	NaN	0	0	Median	NaN	NaN	NaN	0	0	Median	1.7233	1.4468	NaN	1	0	Median	NaN	NaN	NaN	0	0	Median	1.2211	0.97894	NaN	1	0	Median	NaN	NaN	NaN	0	0	Median	1.7206	1.408	NaN	1	0	Median	1.244	1.0257	NaN	1	0	Median	334170000	159180000	174990000	0	0	0	0	0	0	35726000	23073000	12653000	20203000	16136000	4066500	0	0	0	0	0	0	68561000	28021000	40540000	0	0	0	47741000	22072000	25669000	0	0	0	111370000	46971000	64400000	50570000	22906000	27665000			17624	3287	19572	322360;322361;322362;322363;322364;322365	481885;481886;481887;481888;481889;481890	481885			3
EMLGSSLIKPLLDDFLFR	LSLCGAEKEMLGSSLI	LLDDFLFRASRIILNS	K	E	M	F	R	A	0	1	0	2	0	0	1	1	0	1	5	1	1	2	1	2	0	0	0	0	0	18	1	2093.12	ch01usp|Q9UPU5|UBP24_HUMAN	ch01usp|Q9UPU5|UBP24_HUMAN	1585	1602	yes	yes	3	0.0098977	36.637				2							1		0.33239	0.55258	27.831	3		Median	NaN	NaN	NaN	0	0	Median	NaN	NaN	NaN	0	0	Median	NaN	NaN	NaN	0	0	Median	0.29822	0.53212	5.3344	2	0	Median	NaN	NaN	NaN	0	0	Median	NaN	NaN	NaN	0	0	Median	NaN	NaN	NaN	0	0	Median	NaN	NaN	NaN	0	0	Median	NaN	NaN	NaN	0	0	Median	NaN	NaN	NaN	0	0	Median	1.1069	0.85789	NaN	1	0	Median	NaN	NaN	NaN	0	0	Median	19408000	12433000	6974500	0	0	0	0	0	0	0	0	0	10889000	7900000	2988800	0	0	0	0	0	0	0	0	0	0	0	0	0	0	0	0	0	0	8519000	4533300	3985700	0	0	0			17625	725	19573	322366;322367;322368	481891;481892;481893	481892			3
EMLHQIIQR	SRLLNECREMLHQIIQ	MLHQIIQRHLTAKSHG	R	E	M	Q	R	H	0	1	0	0	0	2	1	0	1	2	1	0	1	0	0	0	0	0	0	0	0	9	0	1166.62	ch05usp|O95379|TFIP8_HUMAN;ch05utr|D6RCM8|D6RCM8_HUMAN	ch05usp|O95379|TFIP8_HUMAN	137	145	yes	no	3	0.10521	32.999			1										NaN	NaN	NaN	0		Median	NaN	NaN	NaN	0	0	Median	NaN	NaN	NaN	0	0	Median	NaN	NaN	NaN	0	0	Median	NaN	NaN	NaN	0	0	Median	NaN	NaN	NaN	0	0	Median	NaN	NaN	NaN	0	0	Median	NaN	NaN	NaN	0	0	Median	NaN	NaN	NaN	0	0	Median	NaN	NaN	NaN	0	0	Median	NaN	NaN	NaN	0	0	Median	NaN	NaN	NaN	0	0	Median	NaN	NaN	NaN	0	0	Median	0	0	0	0	0	0	0	0	0	0	0	0	0	0	0	0	0	0	0	0	0	0	0	0	0	0	0	0	0	0	0	0	0	0	0	0	0	0	0			17626	2069	19574	322369	481894	481894			1
EMLICTNMEDLREQTHTR	HCDFVKLREMLICTNM	LREQTHTRHYELYRRC	R	E	M	T	R	H	0	2	1	1	1	1	3	0	1	1	2	0	2	0	0	0	3	0	0	0	0	18	1	2276.03	ch02utr|B5ME97|B5ME97_HUMAN;ch02utr|E7EW69|E7EW69_HUMAN;ch02usp|Q9P0V9|SEP10_HUMAN;ch02utr|E7EX04|E7EX04_HUMAN	ch02utr|B5ME97|B5ME97_HUMAN	300	317	yes	no	4	5.5513e-16	114.96							1		1				1.3663	1.1241	NaN	1		Median	NaN	NaN	NaN	0	0	Median	NaN	NaN	NaN	0	0	Median	NaN	NaN	NaN	0	0	Median	NaN	NaN	NaN	0	0	Median	NaN	NaN	NaN	0	0	Median	NaN	NaN	NaN	0	0	Median	NaN	NaN	NaN	0	0	Median	NaN	NaN	NaN	0	0	Median	1.3663	1.1241	NaN	1	0	Median	NaN	NaN	NaN	0	0	Median	NaN	NaN	NaN	0	0	Median	NaN	NaN	NaN	0	0	Median	224850000	50522000	174330000	0	0	0	0	0	0	0	0	0	0	0	0	0	0	0	0	0	0	99618000	0	99618000	0	0	0	125240000	50522000	74715000	0	0	0	0	0	0	0	0	0			17627	1336	19575	322370;322371	481895;481896;481897	481896			3
EMLNLYIENEGK	QLLWQIDREMLNLYIE	LYIENEGKMIMQDKLE	R	E	M	G	K	M	0	0	2	0	0	0	3	1	0	1	2	1	1	0	0	0	0	0	1	0	0	12	0	1451.7	ch05usp|P34932|HSP74_HUMAN;ch05utr|A0A087WYC1|A0A087WYC1_HUMAN	ch05usp|P34932|HSP74_HUMAN	592	603	yes	no	2	1.0982e-05	108.72				5			5		2				0.97733	0.92564	17.063	5		Median	NaN	NaN	NaN	0	0	Median	NaN	NaN	NaN	0	0	Median	NaN	NaN	NaN	0	0	Median	0.46556	0.90879	9.0104	2	0	Median	NaN	NaN	NaN	0	0	Median	NaN	NaN	NaN	0	0	Median	1.0695	0.92564	NaN	1	0	Median	NaN	NaN	NaN	0	0	Median	1.2178	1.0435	29.526	2	0	Median	NaN	NaN	NaN	0	0	Median	NaN	NaN	NaN	0	0	Median	NaN	NaN	NaN	0	0	Median	2079500000	867070000	1212400000	0	0	0	0	0	0	0	0	0	346660000	256600000	90061000	0	0	0	0	0	0	1229100000	365870000	863230000	0	0	0	503750000	244600000	259150000	0	0	0	0	0	0	0	0	0			17628	2106	19576;19577	322372;322373;322374;322375;322376;322377;322378;322379;322380;322381;322382;322383	481898;481899;481900;481901;481902;481903;481904;481905;481906;481907;481908;481909;481910;481911	481905		1231	12
EMLNSVMQELEDYSEGGPLYK	PVPLESVKEMLNSVMQ	SEGGPLYKNGSLRNAD	K	E	M	Y	K	N	0	0	1	1	0	1	4	2	0	0	3	1	2	0	1	2	0	0	2	1	0	21	0	2431.09	ch02usp|P49792|RBP2_HUMAN	ch02usp|P49792|RBP2_HUMAN	744	764	yes	yes	2;3	2.9312e-37	153.06	1						3						1.9584	2.0555	4.9405	2		Median	1.5351	1.9849	NaN	1	0	Median	NaN	NaN	NaN	0	0	Median	NaN	NaN	NaN	0	0	Median	NaN	NaN	NaN	0	0	Median	NaN	NaN	NaN	0	0	Median	NaN	NaN	NaN	0	0	Median	2.4984	2.1285	NaN	1	0	Median	NaN	NaN	NaN	0	0	Median	NaN	NaN	NaN	0	0	Median	NaN	NaN	NaN	0	0	Median	NaN	NaN	NaN	0	0	Median	NaN	NaN	NaN	0	0	Median	47533000	5508400	42025000	7995500	3624400	4371100	0	0	0	0	0	0	0	0	0	0	0	0	0	0	0	39538000	1884000	37654000	0	0	0	0	0	0	0	0	0	0	0	0	0	0	0			17629	948	19578	322384;322385;322386;322387	481912;481913;481914;481915	481914			4
EMLPHVGVSDFCETKK	YAKEVLQKEMLPHVGV	SDFCETKKAYFLGYMV	K	E	M	K	K	A	0	0	0	1	1	0	2	1	1	0	1	2	1	1	1	1	1	0	0	2	0	16	1	1875.89	ch04utr|C9J2Y9|C9J2Y9_HUMAN;ch04usp|P30876|RPB2_HUMAN;ch04utr|C9J4M6|C9J4M6_HUMAN	ch04utr|C9J2Y9|C9J2Y9_HUMAN	339	354	yes	no	4	0.14325	20.17												1	NaN	NaN	NaN	0		Median	NaN	NaN	NaN	0	0	Median	NaN	NaN	NaN	0	0	Median	NaN	NaN	NaN	0	0	Median	NaN	NaN	NaN	0	0	Median	NaN	NaN	NaN	0	0	Median	NaN	NaN	NaN	0	0	Median	NaN	NaN	NaN	0	0	Median	NaN	NaN	NaN	0	0	Median	NaN	NaN	NaN	0	0	Median	NaN	NaN	NaN	0	0	Median	NaN	NaN	NaN	0	0	Median	NaN	NaN	NaN	0	0	Median	24850000	0	24850000	0	0	0	0	0	0	0	0	0	0	0	0	0	0	0	0	0	0	0	0	0	0	0	0	0	0	0	0	0	0	0	0	0	24850000	0	24850000			17630	1837	19579	322388	481916	481916			1
EMLQQSK	DLPLNISREMLQQSKI	REMLQQSKILKVIRKN	R	E	M	S	K	I	0	0	0	0	0	2	1	0	0	0	1	1	1	0	0	1	0	0	0	0	0	7	0	862.422	ch06usp|P08238|HS90B_HUMAN;Unplacedusp|Q58FF7|H90B3_HUMAN;ch14usp|P07900|HS90A_HUMAN	ch06usp|P08238|HS90B_HUMAN	393	399	no	no	2	0.067716	44.117									1				1.2497	1.1402	NaN	1		Median	NaN	NaN	NaN	0	0	Median	NaN	NaN	NaN	0	0	Median	NaN	NaN	NaN	0	0	Median	NaN	NaN	NaN	0	0	Median	NaN	NaN	NaN	0	0	Median	NaN	NaN	NaN	0	0	Median	NaN	NaN	NaN	0	0	Median	NaN	NaN	NaN	0	0	Median	1.2497	1.1402	NaN	1	0	Median	NaN	NaN	NaN	0	0	Median	NaN	NaN	NaN	0	0	Median	NaN	NaN	NaN	0	0	Median	679310	302360	376950	0	0	0	0	0	0	0	0	0	0	0	0	0	0	0	0	0	0	0	0	0	0	0	0	679310	302360	376950	0	0	0	0	0	0	0	0	0			17631	2437;4969	19580	322389	481917	481917			1
EMLRDPELR	EERLQQRREMLRDPEL	MLRDPELRSKMISNPT	R	E	M	L	R	S	0	2	0	1	0	0	2	0	0	0	2	0	1	0	1	0	0	0	0	0	0	9	1	1157.59	ch14usp|Q9Y5S2|MRCKB_HUMAN	ch14usp|Q9Y5S2|MRCKB_HUMAN	1571	1579	yes	yes	3	0.0059002	67.414									1				NaN	NaN	NaN	0		Median	NaN	NaN	NaN	0	0	Median	NaN	NaN	NaN	0	0	Median	NaN	NaN	NaN	0	0	Median	NaN	NaN	NaN	0	0	Median	NaN	NaN	NaN	0	0	Median	NaN	NaN	NaN	0	0	Median	NaN	NaN	NaN	0	0	Median	NaN	NaN	NaN	0	0	Median	NaN	NaN	NaN	0	0	Median	NaN	NaN	NaN	0	0	Median	NaN	NaN	NaN	0	0	Median	NaN	NaN	NaN	0	0	Median	0	0	0	0	0	0	0	0	0	0	0	0	0	0	0	0	0	0	0	0	0	0	0	0	0	0	0	0	0	0	0	0	0	0	0	0	0	0	0			17632	5173	19581	322390	481918	481918			1
EMMDQAAAQLAQDNCELACCFIQK	RTASPQQREMMDQAAA	LACCFIQKTAVEKAGP	R	E	M	Q	K	T	5	0	1	2	3	4	2	0	0	1	2	1	2	1	0	0	0	0	0	0	0	24	0	2844.2	ch16usp|A5YKK6|CNOT1_HUMAN	ch16usp|A5YKK6|CNOT1_HUMAN	1486	1509	yes	yes	3	2.2315e-05	58.758	1						1	1		1	1	1	1.3027	1.1819	17.228	4		Median	1.1024	1.5207	NaN	1	0	Median	NaN	NaN	NaN	0	0	Median	NaN	NaN	NaN	0	0	Median	NaN	NaN	NaN	0	0	Median	NaN	NaN	NaN	0	0	Median	NaN	NaN	NaN	0	0	Median	1.4116	1.1738	NaN	1	0	Median	NaN	NaN	NaN	0	0	Median	NaN	NaN	NaN	0	0	Median	1.4047	1.1901	NaN	1	0	Median	NaN	NaN	NaN	0	0	Median	1.2081	1.0019	NaN	1	0	Median	415320000	137270000	278050000	53424000	27095000	26329000	0	0	0	0	0	0	0	0	0	0	0	0	0	0	0	112710000	54840000	57872000	28719000	0	28719000	0	0	0	71065000	28335000	42730000	81740000	0	81740000	67662000	27003000	40659000			17633	5418	19582	322391;322392;322393;322394;322395;322396	481919;481920;481921;481922;481923;481924;481925	481921			7
EMMESFEGPQPADVR	TITESDIREMMESFEG	GPQPADVRLMKRKTGV	R	E	M	V	R	L	1	1	0	1	0	1	3	1	0	0	0	0	2	1	2	1	0	0	0	1	0	15	0	1721.74	ch03usp|P52756|RBM5_HUMAN;ch03utr|C9JFQ5|C9JFQ5_HUMAN	ch03usp|P52756|RBM5_HUMAN	116	130	yes	no	2	6.2784e-05	89.911									1				NaN	NaN	NaN	0		Median	NaN	NaN	NaN	0	0	Median	NaN	NaN	NaN	0	0	Median	NaN	NaN	NaN	0	0	Median	NaN	NaN	NaN	0	0	Median	NaN	NaN	NaN	0	0	Median	NaN	NaN	NaN	0	0	Median	NaN	NaN	NaN	0	0	Median	NaN	NaN	NaN	0	0	Median	NaN	NaN	NaN	0	0	Median	NaN	NaN	NaN	0	0	Median	NaN	NaN	NaN	0	0	Median	NaN	NaN	NaN	0	0	Median	45349000	0	45349000	0	0	0	0	0	0	0	0	0	0	0	0	0	0	0	0	0	0	0	0	0	0	0	0	45349000	0	45349000	0	0	0	0	0	0	0	0	0			17634	1465	19583	322397	481926	481926			1
EMMQLTRDNR	VYALYQIKEMMQLTRD	MQLTRDNRASEIQPLQ	K	E	M	N	R	A	0	2	1	1	0	1	1	0	0	0	1	0	2	0	0	0	1	0	0	0	0	10	1	1292.6	ch02usp|Q6ZSS7|MFSD6_HUMAN;ch02utr|H7C284|H7C284_HUMAN;ch02utr|C9IYL1|C9IYL1_HUMAN;ch02utr|H7C0X2|H7C0X2_HUMAN	ch02usp|Q6ZSS7|MFSD6_HUMAN	707	716	no	no		1	NaN													NaN	NaN	NaN	0		Median	NaN	NaN	NaN	0	0	Median	NaN	NaN	NaN	0	0	Median	NaN	NaN	NaN	0	0	Median	NaN	NaN	NaN	0	0	Median	NaN	NaN	NaN	0	0	Median	NaN	NaN	NaN	0	0	Median	NaN	NaN	NaN	0	0	Median	NaN	NaN	NaN	0	0	Median	NaN	NaN	NaN	0	0	Median	NaN	NaN	NaN	0	0	Median	NaN	NaN	NaN	0	0	Median	NaN	NaN	NaN	0	0	Median	0	0	0	0	0	0	0	0	0	0	0	0	0	0	0	0	0	0	0	0	0	0	0	0	0	0	0	0	0	0	0	0	0	0	0	0	0	0	0			17635	1082							0
EMNCPETIAQIQR	QDSAAWLREMNCPETI	ETIAQIQRDLAHFPAV	R	E	M	Q	R	D	1	1	1	0	1	2	2	0	0	2	0	0	1	0	1	0	1	0	0	0	0	13	0	1588.73	ch13usp|Q6UW63|KDEL1_HUMAN	ch13usp|Q6UW63|KDEL1_HUMAN	150	162	yes	yes	2	2.377e-05	98.902							1						NaN	NaN	NaN	0		Median	NaN	NaN	NaN	0	0	Median	NaN	NaN	NaN	0	0	Median	NaN	NaN	NaN	0	0	Median	NaN	NaN	NaN	0	0	Median	NaN	NaN	NaN	0	0	Median	NaN	NaN	NaN	0	0	Median	NaN	NaN	NaN	0	0	Median	NaN	NaN	NaN	0	0	Median	NaN	NaN	NaN	0	0	Median	NaN	NaN	NaN	0	0	Median	NaN	NaN	NaN	0	0	Median	NaN	NaN	NaN	0	0	Median	48717000	0	48717000	0	0	0	0	0	0	0	0	0	0	0	0	0	0	0	0	0	0	48717000	0	48717000	0	0	0	0	0	0	0	0	0	0	0	0	0	0	0			17636	4861	19584	322398	481927	481927			1
EMNDAAMFYTNR	PKPGPYVKEMNDAAMF	AAMFYTNRVLKEYKDV	K	E	M	N	R	V	2	1	2	1	0	0	1	0	0	0	0	0	2	1	0	0	1	0	1	0	0	12	0	1461.6	ch01usp|Q01518|CAP1_HUMAN;ch01utr|Q5T0R1|Q5T0R1_HUMAN;ch01utr|Q5T0R4|Q5T0R4_HUMAN;ch01utr|Q5T0R3|Q5T0R3_HUMAN;ch01utr|Q5T0R2|Q5T0R2_HUMAN;ch01utr|Q5T0R7|Q5T0R7_HUMAN;ch01utr|Q5T0R6|Q5T0R6_HUMAN;ch01utr|Q5T0R5|Q5T0R5_HUMAN;ch01utr|Q5T0R9|Q5T0R9_HUMAN	ch01usp|Q01518|CAP1_HUMAN	156	167	no	no	2	1.3464e-19	168.71	5	4	4	11	8	10	14	23	11	3	31	15	1.1091	0.92401	9.0291	131		Median	0.67449	0.9204	13.652	5	0	Median	0.72695	0.95333	6.6432	4	0	Median	0.74716	0.98944	17.042	4	0	Median	0.49658	1.0179	9.4811	11	0	Median	0.50343	0.90437	9.2097	8	0	Median	0.52299	1.0073	9.5346	6	0	Median	1.1403	0.89862	4.4195	13	0	Median	1.1314	0.93754	6.8178	22	0	Median	1.172	0.93834	5.5406	11	0	Median	1.1091	0.93513	17.554	3	0	Median	1.1423	0.90913	9.8598	31	0	Median	1.1125	0.91137	4.1413	13	0	Median	69284000000	35569000000	33715000000	2629400000	1540100000	1089300000	5584600000	3236300000	2348300000	2918100000	1589200000	1328900000	5953200000	3970700000	1982600000	1686000000	1103100000	582830000	2748700000	2225800000	522830000	8965100000	4144100000	4821000000	10228000000	4721400000	5506800000	9298600000	4161300000	5137300000	2979100000	1379700000	1599400000	6548000000	3048400000	3499600000	9744900000	4448400000	5296500000			17637	259;816	19585;19586;19587;19588	322399;322400;322401;322402;322403;322404;322405;322406;322407;322408;322409;322410;322411;322412;322413;322414;322415;322416;322417;322418;322419;322420;322421;322422;322423;322424;322425;322426;322427;322428;322429;322430;322431;322432;322433;322434;322435;322436;322437;322438;322439;322440;322441;322442;322443;322444;322445;322446;322447;322448;322449;322450;322451;322452;322453;322454;322455;322456;322457;322458;322459;322460;322461;322462;322463;322464;322465;322466;322467;322468;322469;322470;322471;322472;322473;322474;322475;322476;322477;322478;322479;322480;322481;322482;322483;322484;322485;322486;322487;322488;322489;322490;322491;322492;322493;322494;322495;322496;322497;322498;322499;322500;322501;322502;322503;322504;322505;322506;322507;322508;322509;322510;322511;322512;322513;322514;322515;322516;322517;322518;322519;322520;322521;322522;322523;322524;322525;322526;322527;322528;322529;322530;322531;322532;322533;322534;322535;322536;322537	481928;481929;481930;481931;481932;481933;481934;481935;481936;481937;481938;481939;481940;481941;481942;481943;481944;481945;481946;481947;481948;481949;481950;481951;481952;481953;481954;481955;481956;481957;481958;481959;481960;481961;481962;481963;481964;481965;481966;481967;481968;481969;481970;481971;481972;481973;481974;481975;481976;481977;481978;481979;481980;481981;481982;481983;481984;481985;481986;481987;481988;481989;481990;481991;481992;481993;481994;481995;481996;481997;481998;481999;482000;482001;482002;482003;482004;482005;482006;482007;482008;482009;482010;482011;482012;482013;482014;482015;482016;482017;482018;482019;482020;482021;482022;482023;482024;482025;482026;482027;482028;482029;482030;482031;482032;482033;482034;482035;482036;482037;482038;482039;482040;482041;482042;482043;482044;482045;482046;482047;482048;482049;482050;482051;482052;482053;482054;482055;482056;482057;482058;482059;482060;482061;482062;482063;482064;482065;482066;482067;482068;482069;482070;482071;482072;482073;482074;482075;482076;482077;482078;482079;482080;482081;482082;482083;482084;482085;482086;482087;482088;482089;482090;482091;482092;482093;482094;482095;482096;482097;482098;482099;482100;482101;482102;482103;482104;482105;482106;482107;482108;482109;482110;482111;482112;482113;482114;482115;482116;482117;482118;482119;482120;482121;482122;482123;482124;482125;482126;482127;482128;482129;482130;482131;482132;482133;482134;482135;482136;482137;482138;482139;482140;482141;482142;482143;482144;482145;482146;482147;482148;482149;482150;482151;482152;482153;482154;482155;482156;482157;482158;482159;482160;482161;482162;482163;482164;482165	482076	302	294;295	237
EMNDAATFYTNR	PKPGPYVKEMNDAATF	AATFYTNRVLKDYKHS	K	E	M	N	R	V	2	1	2	1	0	0	1	0	0	0	0	0	1	1	0	0	2	0	1	0	0	12	0	1431.61	ch06usp|P40123|CAP2_HUMAN;ch06utr|E9PDI2|E9PDI2_HUMAN;ch06utr|F8WDB9|F8WDB9_HUMAN	ch06usp|P40123|CAP2_HUMAN	158	169	yes	no	2	7.4195e-16	153.11				2			3		1				1.4208	1.2241	6.6448	5		Median	NaN	NaN	NaN	0	0	Median	NaN	NaN	NaN	0	0	Median	NaN	NaN	NaN	0	0	Median	0.61982	1.2231	0.12018	2	0	Median	NaN	NaN	NaN	0	0	Median	NaN	NaN	NaN	0	0	Median	1.4972	1.1896	11.079	2	0	Median	NaN	NaN	NaN	0	0	Median	1.5683	1.3014	NaN	1	0	Median	NaN	NaN	NaN	0	0	Median	NaN	NaN	NaN	0	0	Median	NaN	NaN	NaN	0	0	Median	840550000	441710000	398850000	0	0	0	0	0	0	0	0	0	388530000	238510000	150020000	0	0	0	0	0	0	335270000	156680000	178590000	0	0	0	116750000	46512000	70240000	0	0	0	0	0	0	0	0	0			17638	2486	19589	322538;322539;322540;322541;322542;322543	482166;482167;482168;482169;482170;482171;482172;482173	482171			8
EMNDLPDTQVFICTSPLLK	PGALDAVREMNDLPDT	ICTSPLLKYHHCVGEK	R	E	M	L	K	Y	0	0	1	2	1	1	1	0	0	1	3	1	1	1	2	1	2	0	0	1	0	19	0	2220.08	ch17utr|J3KRC4|J3KRC4_HUMAN;ch17usp|Q8TCD5|NT5C_HUMAN;ch17utr|J3KSX6|J3KSX6_HUMAN;ch17utr|J3QQX8|J3QQX8_HUMAN	ch17utr|J3KRC4|J3KRC4_HUMAN	86	104	yes	no	2	0.00010195	63.447		1		1	1	2						1	0.5815	1.0545	18.361	2		Median	NaN	NaN	NaN	0	0	Median	NaN	NaN	NaN	0	0	Median	NaN	NaN	NaN	0	0	Median	NaN	NaN	NaN	0	0	Median	NaN	NaN	NaN	0	0	Median	0.5815	1.0545	18.361	2	0	Median	NaN	NaN	NaN	0	0	Median	NaN	NaN	NaN	0	0	Median	NaN	NaN	NaN	0	0	Median	NaN	NaN	NaN	0	0	Median	NaN	NaN	NaN	0	0	Median	NaN	NaN	NaN	0	0	Median	178910000	135450000	43460000	0	0	0	29290000	29290000	0	0	0	0	29899000	29899000	0	16702000	16702000	0	91388000	59561000	31827000	0	0	0	0	0	0	0	0	0	0	0	0	0	0	0	11633000	0	11633000			17639	6059	19590	322544;322545;322546;322547;322548;322549	482174;482175;482176;482177;482178;482179	482179			6
EMNPALGIDCLHK	EVRARQVKEMNPALGI	LGIDCLHKGTNDMKQQ	K	E	M	H	K	G	1	0	1	1	1	0	1	1	1	1	2	1	1	0	1	0	0	0	0	0	0	13	0	1496.71	ch05usp|P48643|TCPE_HUMAN;ch05utr|E7ENZ3|E7ENZ3_HUMAN;ch05utr|B7ZAR1|B7ZAR1_HUMAN;ch05utr|E9PCA1|E9PCA1_HUMAN	ch05usp|P48643|TCPE_HUMAN	484	496	yes	no	2;3	2.4218e-14	147.73	4	6	6	9	7	6	12	11	11	6	11	12	1.4797	1.2579	15.989	80		Median	0.76112	1.116	12.444	3	0	Median	0.62386	0.85455	19.357	2	0	Median	0.80994	1.136	6.2663	6	0	Median	0.46051	0.98199	8.0696	7	0	Median	0.49004	0.9871	15.949	5	0	Median	0.47788	1.0208	3.406	5	0	Median	1.6144	1.3427	9.3392	8	0	Median	1.5501	1.3507	9.9123	10	0	Median	1.4238	1.2142	9.9173	11	0	Median	1.5118	1.3346	3.3114	6	0	Median	1.5672	1.3833	5.8672	9	0	Median	1.5493	1.3445	6.2066	8	0	Median	100330000000	43547000000	56784000000	3022700000	1676000000	1346700000	3911600000	2220000000	1691600000	4120700000	2239600000	1881000000	6938500000	4776300000	2162200000	2327500000	1523000000	804440000	3464500000	2160900000	1303700000	13688000000	5013200000	8674400000	12205000000	4603100000	7601600000	13563000000	5430600000	8132800000	7791500000	3003200000	4788300000	11883000000	4292500000	7590700000	17415000000	6608800000	10807000000			17640	2118	19591;19592	322550;322551;322552;322553;322554;322555;322556;322557;322558;322559;322560;322561;322562;322563;322564;322565;322566;322567;322568;322569;322570;322571;322572;322573;322574;322575;322576;322577;322578;322579;322580;322581;322582;322583;322584;322585;322586;322587;322588;322589;322590;322591;322592;322593;322594;322595;322596;322597;322598;322599;322600;322601;322602;322603;322604;322605;322606;322607;322608;322609;322610;322611;322612;322613;322614;322615;322616;322617;322618;322619;322620;322621;322622;322623;322624;322625;322626;322627;322628;322629;322630;322631;322632;322633;322634;322635;322636;322637;322638;322639;322640;322641;322642;322643;322644;322645;322646;322647;322648;322649;322650	482180;482181;482182;482183;482184;482185;482186;482187;482188;482189;482190;482191;482192;482193;482194;482195;482196;482197;482198;482199;482200;482201;482202;482203;482204;482205;482206;482207;482208;482209;482210;482211;482212;482213;482214;482215;482216;482217;482218;482219;482220;482221;482222;482223;482224;482225;482226;482227;482228;482229;482230;482231;482232;482233;482234;482235;482236;482237;482238;482239;482240;482241;482242;482243;482244;482245;482246;482247;482248;482249;482250;482251;482252;482253;482254;482255;482256;482257;482258;482259;482260;482261;482262;482263;482264;482265;482266;482267;482268;482269;482270;482271;482272;482273;482274;482275;482276;482277;482278;482279;482280;482281;482282;482283;482284;482285;482286;482287;482288;482289;482290;482291;482292;482293;482294;482295;482296;482297;482298;482299;482300;482301;482302;482303;482304;482305;482306;482307;482308;482309;482310;482311;482312;482313;482314;482315;482316;482317;482318;482319;482320;482321;482322;482323;482324;482325;482326;482327;482328;482329;482330;482331;482332;482333;482334;482335;482336	482265		1264	156
EMNPNYTEFKFPQIK	TPTREQIREMNPNYTE	EFKFPQIKAHPWTKVF	R	E	M	I	K	A	0	0	2	0	0	1	2	0	0	1	0	2	1	2	2	0	1	0	1	0	0	15	1	1884.91	ch03usp|P49841|GSK3B_HUMAN;ch19usp|P49840|GSK3A_HUMAN;ch19utr|A8MT37|A8MT37_HUMAN	ch03usp|P49841|GSK3B_HUMAN	283	297	no	no	3	0.011285	43.592			1			1	1					1	1.4348	1.4575	40.449	4		Median	NaN	NaN	NaN	0	0	Median	NaN	NaN	NaN	0	0	Median	0.98548	1.2166	NaN	1	0	Median	NaN	NaN	NaN	0	0	Median	NaN	NaN	NaN	0	0	Median	0.43124	0.76544	NaN	1	0	Median	2.089	1.7461	NaN	1	0	Median	NaN	NaN	NaN	0	0	Median	NaN	NaN	NaN	0	0	Median	NaN	NaN	NaN	0	0	Median	NaN	NaN	NaN	0	0	Median	2.1312	1.8365	NaN	1	0	Median	472760000	174280000	298480000	0	0	0	0	0	0	140970000	64561000	76407000	0	0	0	0	0	0	93117000	50905000	42212000	218610000	52605000	166010000	0	0	0	0	0	0	0	0	0	0	0	0	20058000	6206800	13852000			17641	1454;6518	19593	322651;322652;322653;322654	482337;482338;482339;482340	482338			1
EMNWLDYFALGGNK	LRLPKALREMNWLDYF	YFALGGNKQALEEAAT	R	E	M	N	K	Q	1	0	2	1	0	0	1	2	0	0	2	1	1	1	0	0	0	1	1	0	0	14	0	1656.76	ch01usp|Q53HL2|BOREA_HUMAN	ch01usp|Q53HL2|BOREA_HUMAN	67	80	yes	yes	2	0.0001452	85.837								1		1		2	14.829	12.319	NaN	1		Median	NaN	NaN	NaN	0	0	Median	NaN	NaN	NaN	0	0	Median	NaN	NaN	NaN	0	0	Median	NaN	NaN	NaN	0	0	Median	NaN	NaN	NaN	0	0	Median	NaN	NaN	NaN	0	0	Median	NaN	NaN	NaN	0	0	Median	14.829	12.319	NaN	1	0	Median	NaN	NaN	NaN	0	0	Median	NaN	NaN	NaN	0	0	Median	NaN	NaN	NaN	0	0	Median	NaN	NaN	NaN	0	0	Median	244030000	10446000	233580000	0	0	0	0	0	0	0	0	0	0	0	0	0	0	0	0	0	0	0	0	0	111670000	10446000	101230000	0	0	0	13241000	0	13241000	0	0	0	119110000	0	119110000			17642	343	19594	322655;322656;322657;322658	482341;482342;482343;482344	482343			3
EMPCFCLR	FSVIVDPKEMPCFCLR	EMPCFCLRHDVDALLW	K	E	M	L	R	H	0	1	0	0	2	0	1	0	0	0	1	0	1	1	1	0	0	0	0	0	0	8	0	1111.46	ch08usp|Q96RS6|NUDC1_HUMAN	ch08usp|Q96RS6|NUDC1_HUMAN	451	458	yes	yes	2	0.0062011	82.671		2		2	3		1	2	2	2	1	2	1.2243	1.0309	5.2756	15		Median	NaN	NaN	NaN	0	0	Median	0.83464	1.0616	4.2466	2	0	Median	NaN	NaN	NaN	0	0	Median	NaN	NaN	NaN	0	0	Median	0.5568	0.97834	4.335	3	0	Median	NaN	NaN	NaN	0	0	Median	1.1932	0.93223	NaN	1	0	Median	1.3509	1.0523	5.2576	2	0	Median	1.3003	1.0413	1.4205	2	0	Median	1.3211	1.0681	2.2174	2	0	Median	1.3205	1.0607	NaN	1	0	Median	1.2038	0.95588	0.71004	2	0	Median	1854000000	944920000	909030000	0	0	0	257380000	137630000	119750000	0	0	0	98656000	98656000	0	300770000	195460000	105310000	0	0	0	56367000	26322000	30046000	162390000	66115000	96278000	393670000	167120000	226550000	269130000	115440000	153700000	157600000	67252000	90343000	157980000	70925000	87054000			17643	3286	19595	322659;322660;322661;322662;322663;322664;322665;322666;322667;322668;322669;322670;322671;322672;322673;322674;322675	482345;482346;482347;482348;482349;482350;482351;482352;482353;482354;482355;482356;482357;482358;482359;482360;482361;482362;482363;482364;482365;482366;482367;482368;482369;482370	482369			26
EMPFITCDEFNGVPSYMK	PKEQRSIKEMPFITCD	NGVPSYMKSRLTYNQI	K	E	M	M	K	S	0	0	1	1	1	0	2	1	0	1	0	1	2	2	2	1	1	0	1	1	0	18	0	2163.93	ch18usp|Q96BD8|SKA1_HUMAN	ch18usp|Q96BD8|SKA1_HUMAN	136	153	yes	yes	2	0.0069606	48.288								2					NaN	NaN	NaN	0		Median	NaN	NaN	NaN	0	0	Median	NaN	NaN	NaN	0	0	Median	NaN	NaN	NaN	0	0	Median	NaN	NaN	NaN	0	0	Median	NaN	NaN	NaN	0	0	Median	NaN	NaN	NaN	0	0	Median	NaN	NaN	NaN	0	0	Median	NaN	NaN	NaN	0	0	Median	NaN	NaN	NaN	0	0	Median	NaN	NaN	NaN	0	0	Median	NaN	NaN	NaN	0	0	Median	NaN	NaN	NaN	0	0	Median	71005000	0	71005000	0	0	0	0	0	0	0	0	0	0	0	0	0	0	0	0	0	0	0	0	0	71005000	0	71005000	0	0	0	0	0	0	0	0	0	0	0	0			17644	6346	19596	322676;322677	482371;482372	482371			2
EMPGVWGAGGSLK	GECENRAREMPGVWGA	WGAGGSLKVTILQSSD	R	E	M	L	K	V	1	0	0	0	0	0	1	4	0	0	1	1	1	0	1	1	0	1	0	1	0	13	0	1287.63	ch09utr|H0Y5D5|H0Y5D5_HUMAN;ch09usp|Q9ULV3|CIZ1_HUMAN;ch09utr|F5H2X7|F5H2X7_HUMAN;ch09utr|Q9BTG3|Q9BTG3_HUMAN;ch09utr|Q5SYW2|Q5SYW2_HUMAN	ch09utr|H0Y5D5|H0Y5D5_HUMAN	459	471	yes	no	2	0.048779	40.941												1	NaN	NaN	NaN	0		Median	NaN	NaN	NaN	0	0	Median	NaN	NaN	NaN	0	0	Median	NaN	NaN	NaN	0	0	Median	NaN	NaN	NaN	0	0	Median	NaN	NaN	NaN	0	0	Median	NaN	NaN	NaN	0	0	Median	NaN	NaN	NaN	0	0	Median	NaN	NaN	NaN	0	0	Median	NaN	NaN	NaN	0	0	Median	NaN	NaN	NaN	0	0	Median	NaN	NaN	NaN	0	0	Median	NaN	NaN	NaN	0	0	Median	23055000	0	23055000	0	0	0	0	0	0	0	0	0	0	0	0	0	0	0	0	0	0	0	0	0	0	0	0	0	0	0	0	0	0	0	0	0	23055000	0	23055000			17645	3670	19597	322678	482373	482373			1
EMPNVFGK	YIISSLKKEMPNVFGK	EMPNVFGKESKKKELV	K	E	M	G	K	E	0	0	1	0	0	0	1	1	0	0	0	1	1	1	1	0	0	0	0	1	0	8	0	920.443	ch11usp|Q9H4M9|EHD1_HUMAN;ch11utr|A0A024R571|A0A024R571_HUMAN;ch11utr|C9JC03|C9JC03_HUMAN;ch11utr|C9J2Z4|C9J2Z4_HUMAN	ch11usp|Q9H4M9|EHD1_HUMAN	317	324	yes	no	2	0.010073	67.981	1	1	1	1	1	1	1	2	3	2	2	4	1.0026	0.8485	13.378	20		Median	0.55894	0.76925	NaN	1	0	Median	0.51713	0.722	NaN	1	0	Median	0.5621	0.79006	NaN	1	0	Median	0.35349	0.71886	NaN	1	0	Median	0.34031	0.6563	NaN	1	0	Median	0.35497	0.76768	NaN	1	0	Median	1.1911	0.99551	NaN	1	0	Median	1.0234	0.88249	4.5045	2	0	Median	1.0703	0.91542	12.296	3	0	Median	1.0795	0.94811	5.6084	2	0	Median	0.98373	0.82706	2.5693	2	0	Median	1.0682	0.91514	11.796	4	0	Median	10419000000	6024400000	4394700000	519170000	330970000	188200000	952200000	614980000	337220000	874760000	559620000	315140000	446360000	336750000	109610000	921210000	678770000	242440000	1062700000	770200000	292460000	850740000	393470000	457270000	1389400000	696510000	692850000	597240000	282060000	315180000	1457700000	688750000	768910000	259900000	128450000	131450000	1087800000	543890000	543900000			17646	4277	19598	322679;322680;322681;322682;322683;322684;322685;322686;322687;322688;322689;322690;322691;322692;322693;322694;322695;322696;322697;322698	482374;482375;482376;482377;482378;482379;482380;482381;482382;482383;482384;482385;482386;482387;482388;482389;482390;482391;482392;482393;482394;482395;482396;482397;482398;482399;482400;482401;482402;482403	482395			30
EMPPSDKTPLHCVMEVDTER	IDIYHLTREMPPSDKT	VMEVDTERAMLEKEAE	R	E	M	E	R	A	0	1	0	2	1	0	3	0	1	0	1	1	2	0	3	1	2	0	0	2	0	20	1	2370.07	ch07usp|Q9UG63|ABCF2_HUMAN;ch07utr|C9JHK9|C9JHK9_HUMAN;ch07utr|C9JZV3|C9JZV3_HUMAN	ch07usp|Q9UG63|ABCF2_HUMAN	150	169	yes	no	3	2.7258e-07	85.737									2				2.3974	1.9473	10.714	2		Median	NaN	NaN	NaN	0	0	Median	NaN	NaN	NaN	0	0	Median	NaN	NaN	NaN	0	0	Median	NaN	NaN	NaN	0	0	Median	NaN	NaN	NaN	0	0	Median	NaN	NaN	NaN	0	0	Median	NaN	NaN	NaN	0	0	Median	NaN	NaN	NaN	0	0	Median	2.3974	1.9473	10.714	2	0	Median	NaN	NaN	NaN	0	0	Median	NaN	NaN	NaN	0	0	Median	NaN	NaN	NaN	0	0	Median	141140000	39214000	101930000	0	0	0	0	0	0	0	0	0	0	0	0	0	0	0	0	0	0	0	0	0	0	0	0	141140000	39214000	101930000	0	0	0	0	0	0	0	0	0			17647	3055	19599	322699;322700	482404;482405	482405			2
EMPPTNPIR	EAMDISKKEMPPTNPI	MPPTNPIRLGLALNFS	K	E	M	I	R	L	0	1	1	0	0	0	1	0	0	1	0	0	1	0	3	0	1	0	0	0	0	9	0	1053.53	ch01usp|P31947|1433S_HUMAN	ch01usp|P31947|1433S_HUMAN	161	169	yes	yes	2	0.00039604	122.52	3			3	6	4	6	5	23	2	7	26	0.80136	0.67123	9.9152	17		Median	0.60361	0.78526	NaN	1	0	Median	NaN	NaN	NaN	0	0	Median	NaN	NaN	NaN	0	0	Median	0.26736	0.51187	NaN	1	0	Median	0.41311	0.76889	NaN	1	0	Median	0.3817	0.74733	NaN	1	0	Median	0.89081	0.70084	1.2668	2	0	Median	0.83599	0.65877	NaN	1	0	Median	0.83249	0.66534	9.3924	2	0	Median	0.84484	0.67638	NaN	1	0	Median	NaN	NaN	NaN	0	0	Median	0.79153	0.65096	4.7111	7	0	Median	5329100000	2966200000	2362800000	161770000	127390000	34372000	0	0	0	0	0	0	81485000	68827000	12658000	184890000	143330000	41563000	519650000	361890000	157760000	637920000	292600000	345320000	96234000	59634000	36600000	1950100000	985970000	964120000	20913000	14597000	6315800	220740000	0	220740000	1455400000	911990000	543390000			17648	177	19600;19601	322701;322702;322703;322704;322705;322706;322707;322708;322709;322710;322711;322712;322713;322714;322715;322716;322717;322718;322719;322720;322721;322722;322723;322724;322725;322726;322727;322728;322729;322730;322731;322732;322733;322734;322735;322736;322737;322738;322739;322740;322741;322742;322743;322744;322745;322746;322747;322748;322749;322750;322751;322752;322753;322754;322755;322756;322757;322758;322759;322760;322761;322762;322763;322764;322765;322766;322767;322768;322769;322770;322771;322772;322773;322774;322775;322776;322777;322778;322779;322780;322781;322782;322783;322784;322785	482406;482407;482408;482409;482410;482411;482412;482413;482414;482415;482416;482417;482418;482419;482420;482421;482422;482423;482424;482425;482426;482427;482428;482429;482430;482431;482432;482433;482434;482435;482436;482437;482438;482439;482440;482441;482442;482443;482444;482445;482446;482447;482448;482449;482450;482451;482452;482453;482454;482455;482456;482457;482458;482459;482460;482461;482462;482463;482464;482465;482466;482467;482468;482469;482470;482471;482472;482473;482474;482475;482476;482477;482478;482479;482480;482481;482482;482483;482484;482485;482486;482487;482488;482489;482490;482491;482492;482493;482494;482495;482496;482497;482498;482499;482500;482501;482502;482503;482504;482505;482506;482507;482508;482509;482510;482511;482512;482513;482514;482515;482516;482517;482518;482519;482520;482521;482522;482523;482524;482525	482451		156	120
EMPQSFSAITLSNTEMNNIK	EESTISSKEMPQSFSA	NTEMNNIKTNAQRNKL	K	E	M	I	K	T	1	0	3	0	0	1	2	0	0	2	1	1	2	1	1	3	2	0	0	0	0	20	0	2254.06	ch02usp|Q8IW19|APLF_HUMAN	ch02usp|Q8IW19|APLF_HUMAN	269	288	yes	yes	2	0.12377	24.029										1			NaN	NaN	NaN	0		Median	NaN	NaN	NaN	0	0	Median	NaN	NaN	NaN	0	0	Median	NaN	NaN	NaN	0	0	Median	NaN	NaN	NaN	0	0	Median	NaN	NaN	NaN	0	0	Median	NaN	NaN	NaN	0	0	Median	NaN	NaN	NaN	0	0	Median	NaN	NaN	NaN	0	0	Median	NaN	NaN	NaN	0	0	Median	NaN	NaN	NaN	0	0	Median	NaN	NaN	NaN	0	0	Median	NaN	NaN	NaN	0	0	Median	78345000	78345000	0	0	0	0	0	0	0	0	0	0	0	0	0	0	0	0	0	0	0	0	0	0	0	0	0	0	0	0	78345000	78345000	0	0	0	0	0	0	0			17649	1103	19602	322786	482526	482526			1
EMPSVFGK	YIISYLKKEMPSVFGK	EMPSVFGKENKKKQLI	K	E	M	G	K	E	0	0	0	0	0	0	1	1	0	0	0	1	1	1	1	1	0	0	0	1	0	8	0	893.432	ch02usp|Q9NZN3|EHD3_HUMAN;ch02utr|A0A0C4DH83|A0A0C4DH83_HUMAN;ch19usp|Q9NZN4|EHD2_HUMAN;ch15usp|Q9H223|EHD4_HUMAN;ch15utr|A0A087WUA5|A0A087WUA5_HUMAN	ch19usp|Q9NZN4|EHD2_HUMAN	317	324	no	no	2	0.018064	55.531	2	1		1				1		1	2		1.7379	3.398	NaN	1		Median	NaN	NaN	NaN	0	0	Median	NaN	NaN	NaN	0	0	Median	NaN	NaN	NaN	0	0	Median	1.7379	3.398	NaN	1	0	Median	NaN	NaN	NaN	0	0	Median	NaN	NaN	NaN	0	0	Median	NaN	NaN	NaN	0	0	Median	NaN	NaN	NaN	0	0	Median	NaN	NaN	NaN	0	0	Median	NaN	NaN	NaN	0	0	Median	NaN	NaN	NaN	0	0	Median	NaN	NaN	NaN	0	0	Median	446080000	13533000	432550000	103210000	0	103210000	69189000	0	69189000	0	0	0	34348000	13533000	20815000	0	0	0	0	0	0	0	0	0	70888000	0	70888000	0	0	0	32378000	0	32378000	136070000	0	136070000	0	0	0			17650	6774;5358;1273	19603	322787;322788;322789;322790;322791;322792;322793;322794	482527;482528;482529;482530;482531;482532;482533;482534	482531			8
EMQADDELLHPLGPDDKNIETK	VSASGYTKEMQADDEL	DDKNIETKEGSEFSFS	K	E	M	T	K	E	1	0	1	4	0	1	3	1	1	1	3	2	1	0	2	0	1	0	0	0	0	22	1	2507.18	ch05usp|Q9BVS4|RIOK2_HUMAN	ch05usp|Q9BVS4|RIOK2_HUMAN	308	329	yes	yes	4	0.12367	21.172							1						NaN	NaN	NaN	0		Median	NaN	NaN	NaN	0	0	Median	NaN	NaN	NaN	0	0	Median	NaN	NaN	NaN	0	0	Median	NaN	NaN	NaN	0	0	Median	NaN	NaN	NaN	0	0	Median	NaN	NaN	NaN	0	0	Median	NaN	NaN	NaN	0	0	Median	NaN	NaN	NaN	0	0	Median	NaN	NaN	NaN	0	0	Median	NaN	NaN	NaN	0	0	Median	NaN	NaN	NaN	0	0	Median	NaN	NaN	NaN	0	0	Median	129650000	0	129650000	0	0	0	0	0	0	0	0	0	0	0	0	0	0	0	0	0	0	129650000	0	129650000	0	0	0	0	0	0	0	0	0	0	0	0	0	0	0			17651	2295	19604	322795	482535	482535			1
EMQDLSEFCSDKPK	KALVRLQKEMQDLSEF	EFCSDKPKSGAKYGLP	K	E	M	P	K	S	0	0	0	2	1	1	2	0	0	0	1	2	1	1	1	2	0	0	0	0	0	14	1	1712.74	ch17usp|Q96A33|CCD47_HUMAN	ch17usp|Q96A33|CCD47_HUMAN	275	288	yes	yes	2;3	5.575e-08	98.582	1				2	1	2	2	2		1	1	1.7053	1.5966	15.531	12		Median	1.5631	1.9491	NaN	1	0	Median	NaN	NaN	NaN	0	0	Median	NaN	NaN	NaN	0	0	Median	NaN	NaN	NaN	0	0	Median	0.85523	1.487	17.613	2	0	Median	0.73249	1.3683	NaN	1	0	Median	2.4561	2.0171	10.952	2	0	Median	1.715	1.4493	4.4727	2	0	Median	2.0938	1.7107	0.83073	2	0	Median	NaN	NaN	NaN	0	0	Median	1.7225	1.5135	NaN	1	0	Median	1.6883	1.4561	NaN	1	0	Median	2236000000	950120000	1285900000	97230000	42186000	55045000	0	0	0	0	0	0	0	0	0	547690000	314680000	233010000	216780000	118140000	98642000	269170000	82589000	186590000	318520000	103150000	215370000	350390000	116330000	234060000	0	0	0	248600000	93856000	154740000	187630000	79198000	108440000			17652	6085	19605	322796;322797;322798;322799;322800;322801;322802;322803;322804;322805;322806;322807	482536;482537;482538;482539;482540;482541;482542;482543;482544;482545;482546;482547;482548;482549;482550	482542			14
EMQDVDLAEVKPLVEK	________________	EVKPLVEKGETITGLL	R	E	M	E	K	G	1	0	0	2	0	1	3	0	0	0	2	2	1	0	1	0	0	0	0	3	0	16	1	1841.94	ch08usp|Q92597|NDRG1_HUMAN;ch08utr|E5RIR1|E5RIR1_HUMAN;ch08utr|E5RGM5|E5RGM5_HUMAN;ch08utr|E5RIV1|E5RIV1_HUMAN;ch08utr|E5RIM2|E5RIM2_HUMAN;ch08utr|E5RI76|E5RI76_HUMAN;ch08utr|E5RH82|E5RH82_HUMAN;ch08utr|E5RK17|E5RK17_HUMAN;ch08utr|E5RJ98|E5RJ98_HUMAN	ch08usp|Q92597|NDRG1_HUMAN	4	19	yes	no	2;3	0.00016365	66.022		1		2	2	2							2.3018	4.236	35.239	4		Median	NaN	NaN	NaN	0	0	Median	1.7778	2.3822	NaN	1	0	Median	NaN	NaN	NaN	0	0	Median	2.6841	5.2523	NaN	1	0	Median	2.0969	3.7674	NaN	1	0	Median	2.5268	4.763	NaN	1	0	Median	NaN	NaN	NaN	0	0	Median	NaN	NaN	NaN	0	0	Median	NaN	NaN	NaN	0	0	Median	NaN	NaN	NaN	0	0	Median	NaN	NaN	NaN	0	0	Median	NaN	NaN	NaN	0	0	Median	2021900000	572660000	1449200000	0	0	0	374350000	131130000	243220000	0	0	0	416780000	78253000	338530000	671980000	117360000	554620000	558760000	245930000	312830000	0	0	0	0	0	0	0	0	0	0	0	0	0	0	0	0	0	0			17653	3259	19606	322808;322809;322810;322811;322812;322813;322814	482551;482552;482553;482554;482555;482556;482557;482558;482559;482560	482559			10
EMQDVQGALQCYTR	SNMGNTLKEMQDVQGA	GALQCYTRAIQINPAF	K	E	M	T	R	A	1	1	0	1	1	3	1	1	0	0	1	0	1	0	0	0	1	0	1	1	0	14	0	1697.75	chXusp|O15294|OGT1_HUMAN	chXusp|O15294|OGT1_HUMAN	407	420	yes	yes	2	9.8367e-09	125.73							2						1.1946	0.94792	NaN	1		Median	NaN	NaN	NaN	0	0	Median	NaN	NaN	NaN	0	0	Median	NaN	NaN	NaN	0	0	Median	NaN	NaN	NaN	0	0	Median	NaN	NaN	NaN	0	0	Median	NaN	NaN	NaN	0	0	Median	1.1946	0.94792	NaN	1	0	Median	NaN	NaN	NaN	0	0	Median	NaN	NaN	NaN	0	0	Median	NaN	NaN	NaN	0	0	Median	NaN	NaN	NaN	0	0	Median	NaN	NaN	NaN	0	0	Median	244290000	75051000	169240000	0	0	0	0	0	0	0	0	0	0	0	0	0	0	0	0	0	0	244290000	75051000	169240000	0	0	0	0	0	0	0	0	0	0	0	0	0	0	0			17654	7363	19607	322815;322816	482561;482562	482561			2
EMQENDASMRDVVFNYLHATAFQGTPLAQAVEGPSENVR	KERDVILREMQENDAS	EGPSENVRKLSRADLT	R	E	M	V	R	K	5	2	3	2	0	3	4	2	1	0	2	0	2	2	2	2	2	0	1	4	0	39	1	4321.02	ch03usp|P31930|QCR1_HUMAN	ch03usp|P31930|QCR1_HUMAN	171	209	yes	yes	4	3.7679e-167	255.04		2	4	2	4	4	4	4	4	2	3	4	1.0616	0.78265	22.798	23		Median	NaN	NaN	NaN	0	0	Median	0.49298	0.59739	6.5346	2	0	Median	0.54206	0.58862	NaN	1	0	Median	0.30462	0.48503	12.108	2	0	Median	0.38955	0.62793	NaN	1	0	Median	0.32195	0.52358	NaN	1	0	Median	1.0866	0.8428	4.3749	4	0	Median	1.1898	0.95423	19.551	2	0	Median	1.0825	0.82097	1.422	2	0	Median	0.96507	0.76244	1.6042	2	0	Median	1.0911	0.78198	20.821	3	0	Median	1.0634	0.82984	14.019	3	0	Median	4353700000	2457000000	1896700000	0	0	0	686230000	457850000	228380000	74417000	49913000	24504000	474690000	350810000	123890000	424700000	416560000	8140900	59253000	52091000	7161500	1315800000	626590000	689170000	333650000	30122000	303530000	204370000	89756000	114610000	186840000	92716000	94121000	367400000	192270000	175120000	226370000	98314000	128050000			17655	1433	19608;19609;19610	322817;322818;322819;322820;322821;322822;322823;322824;322825;322826;322827;322828;322829;322830;322831;322832;322833;322834;322835;322836;322837;322838;322839;322840;322841;322842;322843;322844;322845;322846;322847;322848;322849;322850;322851;322852;322853	482563;482564;482565;482566;482567;482568;482569;482570;482571;482572;482573;482574;482575;482576;482577;482578;482579;482580;482581;482582;482583;482584;482585;482586;482587;482588;482589;482590;482591;482592;482593;482594;482595;482596;482597;482598;482599;482600;482601;482602;482603;482604;482605;482606;482607;482608;482609;482610;482611;482612;482613;482614;482615;482616;482617;482618;482619;482620	482573	4909	923;924	58
EMQEVETNLQEVVFDYLHATAYQNTALGR	RERGVILREMQEVETN	YQNTALGRTILGPTEN	R	E	M	G	R	T	3	1	2	1	0	3	4	1	1	0	3	0	1	1	0	0	3	0	2	3	0	29	0	3368.6	ch07usp|O75439|MPPB_HUMAN;ch07utr|G3V0E4|G3V0E4_HUMAN	ch07usp|O75439|MPPB_HUMAN	181	209	yes	no	3;4	8.9769e-67	191.44	2	6	8	10	6	8	5	6	1	5	7	9	0.87118	0.98266	10.26	59		Median	NaN	NaN	NaN	0	0	Median	0.78548	0.96738	6.7535	6	0	Median	0.79188	0.95669	8.7131	7	0	Median	0.55604	1.0525	6.9691	7	0	Median	0.55262	1.0081	11.249	6	0	Median	0.51882	0.91229	11.351	5	0	Median	1.343	1.0297	9.7145	2	0	Median	1.2586	0.97941	6.5209	6	0	Median	1.8088	1.5057	NaN	1	0	Median	1.2425	1.0044	15.499	5	0	Median	1.2556	1.0112	6.679	7	0	Median	1.2149	1.0018	7.6698	7	0	Median	3808700000	1837500000	1971100000	89761000	45782000	43979000	428340000	236160000	192180000	176680000	99610000	77067000	265150000	178170000	86974000	400940000	254520000	146420000	218860000	144140000	74710000	262090000	101110000	160980000	275170000	118860000	156320000	576500000	202060000	374430000	160780000	69720000	91063000	548610000	242090000	306520000	405780000	145290000	260490000			17656	2807	19611;19612	322854;322855;322856;322857;322858;322859;322860;322861;322862;322863;322864;322865;322866;322867;322868;322869;322870;322871;322872;322873;322874;322875;322876;322877;322878;322879;322880;322881;322882;322883;322884;322885;322886;322887;322888;322889;322890;322891;322892;322893;322894;322895;322896;322897;322898;322899;322900;322901;322902;322903;322904;322905;322906;322907;322908;322909;322910;322911;322912;322913;322914;322915;322916;322917;322918;322919;322920;322921;322922;322923;322924;322925;322926	482621;482622;482623;482624;482625;482626;482627;482628;482629;482630;482631;482632;482633;482634;482635;482636;482637;482638;482639;482640;482641;482642;482643;482644;482645;482646;482647;482648;482649;482650;482651;482652;482653;482654;482655;482656;482657;482658;482659;482660;482661;482662;482663;482664;482665;482666;482667;482668;482669;482670;482671;482672;482673;482674;482675;482676;482677;482678;482679;482680;482681;482682;482683;482684;482685;482686;482687;482688;482689;482690;482691;482692;482693;482694;482695;482696;482697;482698;482699;482700;482701;482702	482644		1599	82
EMQLGLEEGLVPSLSSSCVPDSSSLSSLGDSSFYR	NFQGDLVKEMQLGLEE	LGDSSFYRALLEQTGD	K	E	M	Y	R	A	0	1	0	2	1	1	3	3	0	0	6	0	1	1	2	11	0	0	1	2	0	35	0	3719.72	ch01usp|P49454|CENPF_HUMAN	ch01usp|P49454|CENPF_HUMAN	1463	1497	yes	no	3	0.00086436	52.276								1		1			NaN	NaN	NaN	0		Median	NaN	NaN	NaN	0	0	Median	NaN	NaN	NaN	0	0	Median	NaN	NaN	NaN	0	0	Median	NaN	NaN	NaN	0	0	Median	NaN	NaN	NaN	0	0	Median	NaN	NaN	NaN	0	0	Median	NaN	NaN	NaN	0	0	Median	NaN	NaN	NaN	0	0	Median	NaN	NaN	NaN	0	0	Median	NaN	NaN	NaN	0	0	Median	NaN	NaN	NaN	0	0	Median	NaN	NaN	NaN	0	0	Median	11706000	0	11706000	0	0	0	0	0	0	0	0	0	0	0	0	0	0	0	0	0	0	0	0	0	7433100	0	7433100	0	0	0	4273300	0	4273300	0	0	0	0	0	0			17657	214	19613	322927;322928	482703;482704	482703			2
EMQNLSFQDCYSSK	FAAGADIKEMQNLSFQ	FQDCYSSKFLKHWDHL	K	E	M	S	K	F	0	0	1	1	1	2	1	0	0	0	1	1	1	1	0	3	0	0	1	0	0	14	0	1735.72	ch10usp|P30084|ECHM_HUMAN	ch10usp|P30084|ECHM_HUMAN	102	115	yes	yes	2	1.1366e-28	195.87	2	2	4	3	2	2	4	6	4		8	4	0.98156	0.84124	7.7578	38		Median	0.63517	0.82298	9.9858	2	0	Median	0.61356	0.81082	4.202	2	0	Median	0.68346	0.89574	7.8412	4	0	Median	0.43137	0.82871	2.4163	3	0	Median	0.45011	0.8959	12.299	2	0	Median	0.35156	0.72317	NaN	1	0	Median	1.0305	0.83861	4.2928	4	0	Median	1.0747	0.8796	7.2304	5	0	Median	1.0149	0.8433	3.2749	4	0	Median	NaN	NaN	NaN	0	0	Median	1.0525	0.86368	7.3764	8	0	Median	1.0135	0.82688	11.842	3	0	Median	9070700000	4882700000	4187900000	150890000	90103000	60790000	233910000	141690000	92216000	761800000	448970000	312830000	1213900000	848730000	365210000	264780000	188750000	76032000	107630000	82664000	24968000	1338100000	642850000	695210000	1243300000	603490000	639850000	1036500000	521150000	515370000	0	0	0	1805200000	870410000	934760000	914600000	443910000	470700000			17658	3732	19614;19615	322929;322930;322931;322932;322933;322934;322935;322936;322937;322938;322939;322940;322941;322942;322943;322944;322945;322946;322947;322948;322949;322950;322951;322952;322953;322954;322955;322956;322957;322958;322959;322960;322961;322962;322963;322964;322965;322966;322967;322968;322969	482705;482706;482707;482708;482709;482710;482711;482712;482713;482714;482715;482716;482717;482718;482719;482720;482721;482722;482723;482724;482725;482726;482727;482728;482729;482730;482731;482732;482733;482734;482735;482736;482737;482738;482739;482740;482741;482742;482743;482744;482745;482746;482747;482748;482749;482750;482751;482752;482753;482754;482755;482756;482757;482758;482759;482760;482761;482762;482763;482764;482765;482766;482767;482768;482769;482770;482771;482772	482760		2170	68
EMQQWSIPPFPVSGHDIR	QGEHCLLKEMQQWSIP	PVSGHDIRKVGISSGK	K	E	M	I	R	K	0	1	0	1	0	2	1	1	1	2	0	0	1	1	3	2	0	1	0	1	0	18	0	2123.03	ch03usp|Q96Q11|TRNT1_HUMAN	ch03usp|Q96Q11|TRNT1_HUMAN	377	394	yes	yes	3	0.091682	26.437						1							NaN	NaN	NaN	0		Median	NaN	NaN	NaN	0	0	Median	NaN	NaN	NaN	0	0	Median	NaN	NaN	NaN	0	0	Median	NaN	NaN	NaN	0	0	Median	NaN	NaN	NaN	0	0	Median	NaN	NaN	NaN	0	0	Median	NaN	NaN	NaN	0	0	Median	NaN	NaN	NaN	0	0	Median	NaN	NaN	NaN	0	0	Median	NaN	NaN	NaN	0	0	Median	NaN	NaN	NaN	0	0	Median	NaN	NaN	NaN	0	0	Median	39809000	39809000	0	0	0	0	0	0	0	0	0	0	0	0	0	0	0	0	39809000	39809000	0	0	0	0	0	0	0	0	0	0	0	0	0	0	0	0	0	0	0			17659	1654	19616	322970	482773	482773			1
EMRSAVLSEPVLFLK	RNYADHVREMRSAVLS	SEPVLFLKPSTAYAPE	R	E	M	L	K	P	1	1	0	0	0	0	2	0	0	0	3	1	1	1	1	2	0	0	0	2	0	15	1	1717.94	ch16usp|Q6P587|FAHD1_HUMAN	ch16usp|Q6P587|FAHD1_HUMAN	33	47	yes	yes	3	0.14269	16.182			1										0.32279	0.44547	NaN	1		Median	NaN	NaN	NaN	0	0	Median	NaN	NaN	NaN	0	0	Median	0.32279	0.44547	NaN	1	0	Median	NaN	NaN	NaN	0	0	Median	NaN	NaN	NaN	0	0	Median	NaN	NaN	NaN	0	0	Median	NaN	NaN	NaN	0	0	Median	NaN	NaN	NaN	0	0	Median	NaN	NaN	NaN	0	0	Median	NaN	NaN	NaN	0	0	Median	NaN	NaN	NaN	0	0	Median	NaN	NaN	NaN	0	0	Median	145340000	106720000	38618000	0	0	0	0	0	0	145340000	106720000	38618000	0	0	0	0	0	0	0	0	0	0	0	0	0	0	0	0	0	0	0	0	0	0	0	0	0	0	0			17660	5568	19617	322971	482774	482774			1
EMSCIAEDVIIVTSSLTK	RMCYLTIKEMSCIAED	IVTSSLTKDMTGKEDN	K	E	M	T	K	D	1	0	0	1	1	0	2	0	0	3	1	1	1	0	0	3	2	0	0	2	0	18	0	1994.99	ch03usp|Q9Y678|COPG1_HUMAN	ch03usp|Q9Y678|COPG1_HUMAN	94	111	yes	yes	2;3	1.4324e-40	161.86	3	8	6	11	7	5	6	6	1	3	7	3	0.82991	1.0256	12.857	45		Median	0.78402	0.98403	5.9272	2	0	Median	0.77431	1.0074	9.2733	6	0	Median	0.82991	1.0324	6.6342	3	0	Median	0.60882	1.1332	6.1555	7	0	Median	0.62661	1.097	20.838	5	0	Median	0.57308	1.0416	5.8197	3	0	Median	1.2182	0.99859	16.903	5	0	Median	1.1544	0.94051	14.087	4	0	Median	NaN	NaN	NaN	0	0	Median	1.2158	1.0199	2.3014	3	0	Median	1.1651	0.9312	15.042	5	0	Median	1.1812	0.97153	0.43769	2	0	Median	3278200000	1968400000	1309900000	94382000	61075000	33307000	592410000	369750000	222660000	267720000	183190000	84526000	423620000	305990000	117620000	266210000	193690000	72519000	224870000	169970000	54904000	461900000	236760000	225140000	281040000	136580000	144460000	0	0	0	155790000	71243000	84551000	369720000	160370000	209350000	140590000	79770000	60822000			17661	1758	19618;19619	322972;322973;322974;322975;322976;322977;322978;322979;322980;322981;322982;322983;322984;322985;322986;322987;322988;322989;322990;322991;322992;322993;322994;322995;322996;322997;322998;322999;323000;323001;323002;323003;323004;323005;323006;323007;323008;323009;323010;323011;323012;323013;323014;323015;323016;323017;323018;323019;323020;323021;323022;323023;323024;323025;323026;323027;323028;323029;323030;323031;323032;323033;323034;323035;323036;323037	482775;482776;482777;482778;482779;482780;482781;482782;482783;482784;482785;482786;482787;482788;482789;482790;482791;482792;482793;482794;482795;482796;482797;482798;482799;482800;482801;482802;482803;482804;482805;482806;482807;482808;482809;482810;482811;482812;482813;482814;482815;482816;482817;482818;482819;482820;482821;482822;482823;482824;482825;482826;482827;482828;482829;482830;482831;482832;482833;482834;482835;482836;482837;482838;482839;482840;482841;482842;482843;482844;482845;482846;482847;482848;482849;482850;482851;482852;482853;482854;482855;482856;482857;482858;482859;482860;482861;482862;482863;482864;482865;482866;482867;482868;482869;482870;482871;482872;482873;482874;482875;482876;482877;482878;482879;482880	482858		1043	106
EMSGDVRDAFVAIVQSVK	DVEHTIKKEMSGDVRD	VAIVQSVKNKPLFFAD	K	E	M	V	K	N	2	1	0	2	0	1	1	1	0	1	0	1	1	1	0	2	0	0	0	4	0	18	1	1949.99	ch05usp|P08133|ANXA6_HUMAN;ch05utr|E7EMC6|E7EMC6_HUMAN;ch05utr|E5RK69|E5RK69_HUMAN	ch05usp|P08133|ANXA6_HUMAN	581	598	no	no	3	0.00075926	51.971		1		1	2		1			1			0.5762	1.037	56.08	4		Median	NaN	NaN	NaN	0	0	Median	0.78058	1.0651	NaN	1	0	Median	NaN	NaN	NaN	0	0	Median	NaN	NaN	NaN	0	0	Median	0.5762	1.1003	12.144	2	0	Median	NaN	NaN	NaN	0	0	Median	NaN	NaN	NaN	0	0	Median	NaN	NaN	NaN	0	0	Median	NaN	NaN	NaN	0	0	Median	0.43364	0.35785	NaN	1	0	Median	NaN	NaN	NaN	0	0	Median	NaN	NaN	NaN	0	0	Median	496330000	228690000	267640000	0	0	0	136650000	62407000	74248000	0	0	0	35366000	0	35366000	198600000	129830000	68770000	0	0	0	67432000	0	67432000	0	0	0	0	0	0	58279000	36453000	21826000	0	0	0	0	0	0			17662	2082;2378	19620	323038;323039;323040;323041;323042;323043	482881;482882;482883;482884;482885;482886	482884			5
EMSLSDCLNR	YTKECGKKEMSLSDCL	SLSDCLNRSGSFPLEQ	K	E	M	N	R	S	0	1	1	1	1	0	1	0	0	0	2	0	1	0	0	2	0	0	0	0	0	10	0	1223.53	chXusp|Q92674|CENPI_HUMAN	chXusp|Q92674|CENPI_HUMAN	326	335	yes	yes	2	0.0098355	60.342												1	NaN	NaN	NaN	0		Median	NaN	NaN	NaN	0	0	Median	NaN	NaN	NaN	0	0	Median	NaN	NaN	NaN	0	0	Median	NaN	NaN	NaN	0	0	Median	NaN	NaN	NaN	0	0	Median	NaN	NaN	NaN	0	0	Median	NaN	NaN	NaN	0	0	Median	NaN	NaN	NaN	0	0	Median	NaN	NaN	NaN	0	0	Median	NaN	NaN	NaN	0	0	Median	NaN	NaN	NaN	0	0	Median	NaN	NaN	NaN	0	0	Median	22357000	0	22357000	0	0	0	0	0	0	0	0	0	0	0	0	0	0	0	0	0	0	0	0	0	0	0	0	0	0	0	0	0	0	0	0	0	22357000	0	22357000			17663	7513	19621	323044	482887	482887			1
EMSLWESLGESWMRPR	LRGHLVPKEMSLWESL	GESWMRPRSEWPREPQ	K	E	M	P	R	S	0	2	0	0	0	0	3	1	0	0	2	0	2	0	1	3	0	2	0	0	0	16	1	1992.92	ch11usp|Q9H6S3|ES8L2_HUMAN	ch11usp|Q9H6S3|ES8L2_HUMAN	388	403	yes	yes	3	7.404e-37	160.65	2	2	2	1	2	2	4	1	2		2	1	1.2782	1.3488	26.796	21		Median	1.3293	1.677	3.6707	2	0	Median	1.454	1.7527	21.664	2	0	Median	1.2349	1.4921	6.138	2	0	Median	0.5316	0.89875	NaN	1	0	Median	1.0123	1.6223	10.921	2	0	Median	0.80601	1.3474	3.131	2	0	Median	1.461	1.1168	44.85	4	0	Median	1.2782	0.93182	NaN	1	0	Median	1.4406	1.1137	9.1265	2	0	Median	NaN	NaN	NaN	0	0	Median	1.7816	1.3434	0.56694	2	0	Median	1.3708	1.0841	NaN	1	0	Median	1348700000	588030000	760630000	107490000	51458000	56035000	209100000	89457000	119640000	104750000	46563000	58189000	13104000	7714300	5389700	85086000	39409000	45678000	106160000	63835000	42325000	198020000	70465000	127550000	52172000	19706000	32466000	132200000	52587000	79616000	0	0	0	278760000	123860000	154900000	61809000	22973000	38836000			17664	4280	19622	323045;323046;323047;323048;323049;323050;323051;323052;323053;323054;323055;323056;323057;323058;323059;323060;323061;323062;323063;323064;323065	482888;482889;482890;482891;482892;482893;482894;482895;482896;482897;482898;482899;482900;482901;482902;482903;482904;482905;482906;482907;482908;482909;482910;482911;482912	482896			18
EMSPLWEMVQDGIDLK	IQHVKRLREMSPLWEM	VQDGIDLKSIKWTQH_	R	E	M	L	K	S	0	0	0	2	0	1	2	1	0	1	2	1	2	0	1	1	0	1	0	1	0	16	0	1889.89	ch20usp|Q9Y697|NFS1_HUMAN	ch20usp|Q9Y697|NFS1_HUMAN	435	450	yes	yes	3	3.5962e-07	94.487	2					2	3			1	1		1.1045	1.1259	36.358	8		Median	0.84758	1.0634	3.4741	2	0	Median	NaN	NaN	NaN	0	0	Median	NaN	NaN	NaN	0	0	Median	NaN	NaN	NaN	0	0	Median	NaN	NaN	NaN	0	0	Median	0.42072	0.75821	45.298	2	0	Median	1.8051	1.5142	8.5935	2	0	Median	NaN	NaN	NaN	0	0	Median	NaN	NaN	NaN	0	0	Median	1.4211	1.1631	NaN	1	0	Median	2.1465	1.8001	NaN	1	0	Median	NaN	NaN	NaN	0	0	Median	51096000	23571000	27525000	22193000	10818000	11375000	0	0	0	0	0	0	0	0	0	0	0	0	12481000	6491200	5990100	8605500	3319500	5286000	0	0	0	0	0	0	4433600	1771500	2662000	3382100	1170800	2211200	0	0	0			17665	7067	19623	323066;323067;323068;323069;323070;323071;323072;323073;323074	482913;482914;482915;482916;482917;482918;482919;482920;482921;482922;482923;482924	482917			12
EMSSIISLNKR	ETLSLEKKEMSSIISL	SIISLNKREIEELTQE	K	E	M	K	R	E	0	1	1	0	0	0	1	0	0	2	1	1	1	0	0	3	0	0	0	0	0	11	1	1276.68	ch01usp|P49454|CENPF_HUMAN	ch01usp|P49454|CENPF_HUMAN	957	967	yes	yes	2	0.11434	42.976	1												NaN	NaN	NaN	0		Median	NaN	NaN	NaN	0	0	Median	NaN	NaN	NaN	0	0	Median	NaN	NaN	NaN	0	0	Median	NaN	NaN	NaN	0	0	Median	NaN	NaN	NaN	0	0	Median	NaN	NaN	NaN	0	0	Median	NaN	NaN	NaN	0	0	Median	NaN	NaN	NaN	0	0	Median	NaN	NaN	NaN	0	0	Median	NaN	NaN	NaN	0	0	Median	NaN	NaN	NaN	0	0	Median	NaN	NaN	NaN	0	0	Median	12369000	0	12369000	12369000	0	12369000	0	0	0	0	0	0	0	0	0	0	0	0	0	0	0	0	0	0	0	0	0	0	0	0	0	0	0	0	0	0	0	0	0			17666	214	19624	323075	482925	482925			1
EMSSSTLNLVVAGAPK	YVVNPTRKEMSSSTLN	LVVAGAPKSQIVMLEA	K	E	M	P	K	S	2	0	1	0	0	0	1	1	0	0	2	1	1	0	1	3	1	0	0	2	0	16	0	1602.83	ch02usp|Q8TCS8|PNPT1_HUMAN	ch02usp|Q8TCS8|PNPT1_HUMAN	208	223	yes	yes	2	1.6584e-06	86.497	2	4	5	1	2	4	2	3	2	4	4	1	0.78028	0.79613	23.594	21		Median	NaN	NaN	NaN	0	0	Median	0.58607	0.77996	8.672	4	0	Median	0.54567	0.71603	6.5372	2	0	Median	NaN	NaN	NaN	0	0	Median	0.39951	0.76869	3.1839	2	0	Median	0.35094	0.67281	NaN	1	0	Median	1.3363	1.0927	NaN	1	0	Median	1.259	1.0383	28.891	3	0	Median	1.1229	0.9404	NaN	1	0	Median	1.2918	1.098	25.121	4	0	Median	1.2347	1.0154	42.542	3	0	Median	NaN	NaN	NaN	0	0	Median	7447200000	4285700000	3161500000	440140000	440140000	0	1186500000	727740000	458770000	496830000	301180000	195660000	116710000	0	116710000	964860000	713830000	251030000	459920000	358780000	101140000	477680000	249070000	228610000	944080000	444410000	499670000	424680000	174280000	250400000	678760000	302770000	375990000	1227700000	573540000	654210000	29321000	0	29321000			17667	1134	19625;19626	323076;323077;323078;323079;323080;323081;323082;323083;323084;323085;323086;323087;323088;323089;323090;323091;323092;323093;323094;323095;323096;323097;323098;323099;323100;323101;323102;323103;323104;323105;323106;323107;323108;323109	482926;482927;482928;482929;482930;482931;482932;482933;482934;482935;482936;482937;482938;482939;482940;482941;482942;482943;482944;482945;482946;482947;482948;482949;482950;482951;482952;482953;482954;482955;482956;482957;482958;482959;482960;482961;482962;482963;482964;482965;482966;482967;482968;482969;482970;482971;482972	482935		785	47
EMTADVIELK	TLLAQEPREMTADVIE	TADVIELKGKFLINLE	R	E	M	L	K	G	1	0	0	1	0	0	2	0	0	1	1	1	1	0	0	0	1	0	0	1	0	10	0	1147.58	ch01usp|Q9NSE4|SYIM_HUMAN	ch01usp|Q9NSE4|SYIM_HUMAN	948	957	yes	yes	2	0.042145	46.844									1				NaN	NaN	NaN	0		Median	NaN	NaN	NaN	0	0	Median	NaN	NaN	NaN	0	0	Median	NaN	NaN	NaN	0	0	Median	NaN	NaN	NaN	0	0	Median	NaN	NaN	NaN	0	0	Median	NaN	NaN	NaN	0	0	Median	NaN	NaN	NaN	0	0	Median	NaN	NaN	NaN	0	0	Median	NaN	NaN	NaN	0	0	Median	NaN	NaN	NaN	0	0	Median	NaN	NaN	NaN	0	0	Median	NaN	NaN	NaN	0	0	Median	91049000	0	91049000	0	0	0	0	0	0	0	0	0	0	0	0	0	0	0	0	0	0	0	0	0	0	0	0	91049000	0	91049000	0	0	0	0	0	0	0	0	0			17668	664	19627	323110	482973	482973			1
EMTGIWR	YRNFDIPKEMTGIWRY	KEMTGIWRYLTNAYSR	K	E	M	W	R	Y	0	1	0	0	0	0	1	1	0	1	0	0	1	0	0	0	1	1	0	0	0	7	0	891.427	ch01usp|Q9Y696|CLIC4_HUMAN	ch01usp|Q9Y696|CLIC4_HUMAN	213	219	yes	yes	1;2	6.5046e-06	139.92	2	2	2	3	1	2	1	2	2	2	2	2	1.6006	1.8989	28.149	21		Median	1.6978	2.3837	0.52968	2	0	Median	1.4066	1.8989	NaN	1	0	Median	1.7515	2.3393	1.0945	2	0	Median	1.1813	2.3207	4.6539	3	0	Median	1.1664	2.2752	NaN	1	0	Median	1.1933	2.3452	1.4145	2	0	Median	1.6554	1.3243	NaN	1	0	Median	1.7026	1.3544	14.155	2	0	Median	1.6928	1.4149	2.8176	2	0	Median	1.5894	1.2598	NaN	1	0	Median	1.6	1.276	4.0072	2	0	Median	1.6499	1.3383	2.3051	2	0	Median	12046000000	4648000000	7397500000	1783500000	659800000	1123700000	1306400000	363650000	942720000	1171000000	422480000	748540000	1516600000	689520000	827100000	870020000	389720000	480300000	946800000	424890000	521910000	1103000000	423430000	679590000	658070000	241160000	416910000	560030000	210760000	349260000	525430000	205230000	320200000	430130000	157270000	272860000	1174500000	460120000	714380000			17669	762	19628	323111;323112;323113;323114;323115;323116;323117;323118;323119;323120;323121;323122;323123;323124;323125;323126;323127;323128;323129;323130;323131;323132;323133	482974;482975;482976;482977;482978;482979;482980;482981;482982;482983;482984;482985;482986;482987;482988;482989;482990;482991;482992;482993;482994;482995;482996;482997;482998;482999;483000;483001;483002;483003;483004;483005;483006;483007	482981			34
EMTLDEWK	EVKEEGPKEMTLDEWK	EMTLDEWKAIQNKDRA	K	E	M	W	K	A	0	0	0	1	0	0	2	0	0	0	1	1	1	0	0	0	1	1	0	0	0	8	0	1050.47	ch01usp|Q8NC51|PAIRB_HUMAN	ch01usp|Q8NC51|PAIRB_HUMAN	287	294	yes	yes	2	0.0022623	116.73	1	1	2		1	2	3	2	2	2	2	2	1.6771	1.4536	13.606	17		Median	0.86292	1.1738	NaN	1	0	Median	NaN	NaN	NaN	0	0	Median	0.96039	1.2935	4.7718	2	0	Median	NaN	NaN	NaN	0	0	Median	0.57921	1.0992	NaN	1	0	Median	0.54361	1.1142	1.2278	2	0	Median	1.8518	1.5541	2.7036	2	0	Median	1.7635	1.4908	3.568	2	0	Median	1.738	1.4997	0.34881	2	0	Median	1.7872	1.5399	9.1186	2	0	Median	1.6686	1.4557	NaN	1	0	Median	1.7366	1.4667	13.136	2	0	Median	7560900000	3288000000	4272900000	260130000	137360000	122770000	169730000	0	169730000	786360000	392380000	393980000	0	0	0	505920000	323460000	182460000	942180000	602380000	339790000	1065900000	550590000	515300000	755130000	277800000	477330000	1083600000	385370000	698270000	702510000	245190000	457320000	399680000	55887000	343790000	889690000	317550000	572140000			17670	490	19629;19630	323134;323135;323136;323137;323138;323139;323140;323141;323142;323143;323144;323145;323146;323147;323148;323149;323150;323151;323152;323153	483008;483009;483010;483011;483012;483013;483014;483015;483016;483017;483018;483019;483020;483021;483022;483023;483024;483025;483026;483027;483028;483029;483030;483031;483032;483033;483034;483035	483012			28
EMTNEEKNIITNLSK	NFFKDWRKEMTNEEKN	NIITNLSKCDFTQMSQ	K	E	M	S	K	C	0	0	3	0	0	0	3	0	0	2	1	2	1	0	0	1	2	0	0	0	0	15	1	1762.88	ch20usp|P11387|TOP1_HUMAN	ch20usp|P11387|TOP1_HUMAN	285	299	yes	yes	2;3	4.7392e-88	295.71			1		4	2	3	1		1	2	4	1.3253	1.1504	35.964	7		Median	NaN	NaN	NaN	0	0	Median	NaN	NaN	NaN	0	0	Median	0.54015	0.73598	NaN	1	0	Median	NaN	NaN	NaN	0	0	Median	NaN	NaN	NaN	0	0	Median	0.67241	1.3488	NaN	1	0	Median	0.91374	0.77663	NaN	1	0	Median	NaN	NaN	NaN	0	0	Median	NaN	NaN	NaN	0	0	Median	2.4301	2.1596	NaN	1	0	Median	NaN	NaN	NaN	0	0	Median	1.3343	1.1504	1.9484	3	0	Median	2445800000	905750000	1540100000	0	0	0	0	0	0	60691000	42633000	18058000	0	0	0	127750000	109480000	18268000	122640000	100770000	21868000	688060000	107240000	580810000	170700000	0	170700000	0	0	0	121020000	31911000	89107000	112700000	112700000	0	1042300000	401010000	641240000			17671	6888	19631	323154;323155;323156;323157;323158;323159;323160;323161;323162;323163;323164;323165;323166;323167;323168;323169;323170;323171	483036;483037;483038;483039;483040;483041;483042;483043;483044;483045;483046;483047;483048;483049;483050;483051;483052;483053;483054;483055;483056	483036			21
EMVANWDSLR	YTWVEWVKEMVANWDS	VANWDSLRSGPASTFN	K	E	M	L	R	S	1	1	1	1	0	0	1	0	0	0	1	0	1	0	0	1	0	1	0	1	0	10	0	1219.57	ch05usp|Q9P2J5|SYLC_HUMAN	ch05usp|Q9P2J5|SYLC_HUMAN	776	785	yes	yes	2	8.9155e-07	148.32		1		2	2	1	1	2	2	2	2	2	0.93638	0.80894	12.681	12		Median	NaN	NaN	NaN	0	0	Median	0.65435	0.84057	NaN	1	0	Median	NaN	NaN	NaN	0	0	Median	NaN	NaN	NaN	0	0	Median	0.54866	1.0258	7.3813	2	0	Median	NaN	NaN	NaN	0	0	Median	1.1059	0.86596	NaN	1	0	Median	1.0381	0.82475	NaN	1	0	Median	1.0581	0.82676	20.979	2	0	Median	0.9422	0.77643	3.0659	2	0	Median	0.95427	0.75915	6.0093	2	0	Median	0.96138	0.7646	NaN	1	0	Median	4245300000	2285900000	1959400000	0	0	0	240030000	146450000	93571000	0	0	0	200970000	200970000	0	1129200000	739100000	390110000	92334000	0	92334000	445410000	220320000	225090000	325800000	99193000	226610000	275490000	116480000	159010000	553810000	284000000	269810000	805610000	401960000	403650000	176610000	77443000	99170000			17672	2335	19632	323172;323173;323174;323175;323176;323177;323178;323179;323180;323181;323182;323183;323184;323185;323186;323187;323188	483057;483058;483059;483060;483061;483062;483063;483064;483065;483066;483067;483068;483069;483070;483071;483072;483073;483074;483075;483076;483077;483078	483067			21
EMVEIITK	SADPRQVREMVEIITK	EMVEIITKEFILMGGT	R	E	M	T	K	E	0	0	0	0	0	0	2	0	0	2	0	1	1	0	0	0	1	0	0	1	0	8	0	961.515	ch09usp|Q10713|MPPA_HUMAN;ch09utr|Q5SXN9|Q5SXN9_HUMAN	ch09usp|Q10713|MPPA_HUMAN	403	410	yes	no	2	0.033273	58.433									2				NaN	NaN	NaN	0		Median	NaN	NaN	NaN	0	0	Median	NaN	NaN	NaN	0	0	Median	NaN	NaN	NaN	0	0	Median	NaN	NaN	NaN	0	0	Median	NaN	NaN	NaN	0	0	Median	NaN	NaN	NaN	0	0	Median	NaN	NaN	NaN	0	0	Median	NaN	NaN	NaN	0	0	Median	NaN	NaN	NaN	0	0	Median	NaN	NaN	NaN	0	0	Median	NaN	NaN	NaN	0	0	Median	NaN	NaN	NaN	0	0	Median	0	0	0	0	0	0	0	0	0	0	0	0	0	0	0	0	0	0	0	0	0	0	0	0	0	0	0	0	0	0	0	0	0	0	0	0	0	0	0			17673	3453	19633	323189;323190	483079;483080	483079			2
EMVELPLR	RKQLAQIKEMVELPLR	EMVELPLRHPALFKAI	K	E	M	L	R	H	0	1	0	0	0	0	2	0	0	0	2	0	1	0	1	0	0	0	0	1	0	8	0	985.527	ch09usp|P55072|TERA_HUMAN	ch09usp|P55072|TERA_HUMAN	218	225	yes	yes	2	0.0002617	141.52	3	3	2	2	3	3	4	4	5	3	2	4	1.2436	1.0208	13.698	18		Median	0.59031	0.7717	NaN	1	0	Median	NaN	NaN	NaN	0	0	Median	NaN	NaN	NaN	0	0	Median	0.50215	1.0168	NaN	1	0	Median	0.61	1.1587	34.289	2	0	Median	0.45631	0.86286	NaN	1	0	Median	1.3865	1.1148	8.0584	3	0	Median	1.2585	1.0248	5.9469	3	0	Median	1.2205	0.97811	0.81226	2	0	Median	1.3342	1.0831	NaN	1	0	Median	NaN	NaN	NaN	0	0	Median	1.3125	1.0975	7.43	4	0	Median	8552900000	4584700000	3968200000	397690000	319370000	78318000	92452000	63862000	28590000	89966000	89966000	0	223910000	168360000	55555000	878680000	566170000	312510000	667020000	523160000	143860000	2057600000	878010000	1179600000	322030000	133630000	188400000	1592000000	849570000	742440000	148240000	52174000	96067000	107890000	107890000	0	1975400000	832510000	1142900000			17674	3435	19634;19635	323191;323192;323193;323194;323195;323196;323197;323198;323199;323200;323201;323202;323203;323204;323205;323206;323207;323208;323209;323210;323211;323212;323213;323214;323215;323216;323217;323218;323219;323220;323221;323222;323223;323224;323225;323226;323227;323228	483081;483082;483083;483084;483085;483086;483087;483088;483089;483090;483091;483092;483093;483094;483095;483096;483097;483098;483099;483100;483101;483102;483103;483104;483105;483106;483107;483108;483109;483110;483111;483112;483113;483114;483115;483116;483117;483118;483119;483120;483121;483122;483123;483124	483113		1960	44
EMVELPLRHPALFK	RKQLAQIKEMVELPLR	LRHPALFKAIGVKPPR	K	E	M	F	K	A	1	1	0	0	0	0	2	0	1	0	3	1	1	1	2	0	0	0	0	1	0	14	1	1678.92	ch09usp|P55072|TERA_HUMAN	ch09usp|P55072|TERA_HUMAN	218	231	yes	yes	2;3;4	2.11e-29	206.49	7	7	15	8	7	15	5	6	10	10	9	10	0.77763	1.0822	15.342	100		Median	0.73222	1.0574	4.6057	7	0	Median	0.69992	1.0173	6.0482	6	0	Median	0.68699	0.91824	12.972	15	0	Median	0.47475	1.0363	11.224	6	0	Median	0.45909	0.94587	4.1121	6	0	Median	0.44191	0.92351	15.83	13	0	Median	1.3714	1.1537	4.9681	5	0	Median	1.3292	1.1166	4.9522	6	0	Median	1.3656	1.1379	21.756	10	0	Median	1.399	1.1906	2.9494	9	0	Median	1.3656	1.1496	5.9705	7	0	Median	1.3703	1.1647	1.9822	10	0	Median	66005000000	35469000000	30536000000	3184900000	1835400000	1349500000	7135100000	4209000000	2926100000	8177600000	4756200000	3421300000	3429400000	2341800000	1087600000	6799700000	4691500000	2108200000	6728900000	4727400000	2001400000	7698700000	3243600000	4455100000	3205400000	1372300000	1833100000	2096900000	877220000	1219600000	6534800000	2725400000	3809400000	2507000000	1097000000	1410000000	8506600000	3591700000	4914900000			17675	3435	19636;19637	323229;323230;323231;323232;323233;323234;323235;323236;323237;323238;323239;323240;323241;323242;323243;323244;323245;323246;323247;323248;323249;323250;323251;323252;323253;323254;323255;323256;323257;323258;323259;323260;323261;323262;323263;323264;323265;323266;323267;323268;323269;323270;323271;323272;323273;323274;323275;323276;323277;323278;323279;323280;323281;323282;323283;323284;323285;323286;323287;323288;323289;323290;323291;323292;323293;323294;323295;323296;323297;323298;323299;323300;323301;323302;323303;323304;323305;323306;323307;323308;323309;323310;323311;323312;323313;323314;323315;323316;323317;323318;323319;323320;323321;323322;323323;323324;323325;323326;323327;323328;323329;323330;323331;323332;323333;323334;323335;323336;323337	483125;483126;483127;483128;483129;483130;483131;483132;483133;483134;483135;483136;483137;483138;483139;483140;483141;483142;483143;483144;483145;483146;483147;483148;483149;483150;483151;483152;483153;483154;483155;483156;483157;483158;483159;483160;483161;483162;483163;483164;483165;483166;483167;483168;483169;483170;483171;483172;483173;483174;483175;483176;483177;483178;483179;483180;483181;483182;483183;483184;483185;483186;483187;483188;483189;483190;483191;483192;483193;483194;483195;483196;483197;483198;483199;483200;483201;483202;483203;483204;483205;483206;483207;483208;483209;483210;483211;483212;483213;483214;483215;483216;483217;483218;483219;483220;483221;483222;483223;483224;483225;483226;483227;483228;483229;483230;483231;483232;483233;483234;483235;483236;483237;483238;483239;483240;483241;483242;483243;483244;483245;483246;483247;483248;483249;483250;483251;483252;483253;483254;483255;483256;483257;483258;483259;483260;483261;483262;483263;483264;483265;483266;483267;483268;483269;483270;483271;483272;483273;483274;483275;483276;483277;483278;483279;483280;483281;483282;483283;483284;483285;483286;483287;483288;483289	483227		1960	165
EMVLAQEESAR	SVQITAEREMVLAQEE	LAQEESARTNAEKQVE	R	E	M	A	R	T	2	1	0	0	0	1	3	0	0	0	1	0	1	0	0	1	0	0	0	1	0	11	0	1261.6	ch12utr|G8JLD3|G8JLD3_HUMAN;ch12usp|Q8IUD2|RB6I2_HUMAN;ch12utr|X6RLX0|X6RLX0_HUMAN;ch12utr|K7EPD6|K7EPD6_HUMAN;ch12utr|A0A0U1RQN0|A0A0U1RQN0_HUMAN	ch12utr|G8JLD3|G8JLD3_HUMAN	857	867	yes	no	2	0.032615	59.739							1						1.1664	0.91206	NaN	1		Median	NaN	NaN	NaN	0	0	Median	NaN	NaN	NaN	0	0	Median	NaN	NaN	NaN	0	0	Median	NaN	NaN	NaN	0	0	Median	NaN	NaN	NaN	0	0	Median	NaN	NaN	NaN	0	0	Median	1.1664	0.91206	NaN	1	0	Median	NaN	NaN	NaN	0	0	Median	NaN	NaN	NaN	0	0	Median	NaN	NaN	NaN	0	0	Median	NaN	NaN	NaN	0	0	Median	NaN	NaN	NaN	0	0	Median	179640000	92215000	87423000	0	0	0	0	0	0	0	0	0	0	0	0	0	0	0	0	0	0	179640000	92215000	87423000	0	0	0	0	0	0	0	0	0	0	0	0	0	0	0			17676	4613	19638	323338	483290	483290			0
EMVLELIR	PYKVQQAKEMVLELIR	EMVLELIRDQGGFREV	K	E	M	I	R	D	0	1	0	0	0	0	2	0	0	1	2	0	1	0	0	0	0	0	0	1	0	8	0	1001.56	ch01usp|Q96AE4|FUBP1_HUMAN;ch01utr|E9PEB5|E9PEB5_HUMAN	ch01usp|Q96AE4|FUBP1_HUMAN	249	256	yes	no	2	0.00089658	195.81	6	8	11	7	7	9	6	7	9	9	7	10	0.98451	1.0045	19.871	86		Median	0.64083	0.83407	19.796	6	0	Median	0.64022	0.83254	23.006	8	0	Median	0.67245	0.84612	19.245	8	0	Median	0.52591	0.95001	24.243	6	0	Median	0.43411	0.82195	8.3881	7	0	Median	0.39532	0.74787	20.263	8	0	Median	1.4504	1.1552	10.847	6	0	Median	1.4146	1.1298	6.1789	6	0	Median	1.2481	1.007	18.747	7	0	Median	1.304	1.0692	9.7179	8	0	Median	1.3397	1.0901	6.4671	6	0	Median	1.2841	1.053	11.492	10	0	Median	54784000000	29339000000	25445000000	2770400000	1645200000	1125200000	4572700000	2745400000	1827300000	3509600000	2139300000	1370300000	3501400000	2431400000	1070000000	5896200000	4091500000	1804700000	4490400000	3205000000	1285400000	7481300000	3196000000	4285300000	4738300000	2106900000	2631400000	4514200000	1932100000	2582100000	3329200000	1437700000	1891600000	5010900000	2263200000	2747800000	4969900000	2145800000	2824100000			17677	527	19639;19640	323339;323340;323341;323342;323343;323344;323345;323346;323347;323348;323349;323350;323351;323352;323353;323354;323355;323356;323357;323358;323359;323360;323361;323362;323363;323364;323365;323366;323367;323368;323369;323370;323371;323372;323373;323374;323375;323376;323377;323378;323379;323380;323381;323382;323383;323384;323385;323386;323387;323388;323389;323390;323391;323392;323393;323394;323395;323396;323397;323398;323399;323400;323401;323402;323403;323404;323405;323406;323407;323408;323409;323410;323411;323412;323413;323414;323415;323416;323417;323418;323419;323420;323421;323422;323423;323424;323425;323426;323427;323428;323429;323430;323431;323432;323433;323434	483291;483292;483293;483294;483295;483296;483297;483298;483299;483300;483301;483302;483303;483304;483305;483306;483307;483308;483309;483310;483311;483312;483313;483314;483315;483316;483317;483318;483319;483320;483321;483322;483323;483324;483325;483326;483327;483328;483329;483330;483331;483332;483333;483334;483335;483336;483337;483338;483339;483340;483341;483342;483343;483344;483345;483346;483347;483348;483349;483350;483351;483352;483353;483354;483355;483356;483357;483358;483359;483360;483361;483362;483363;483364;483365;483366;483367;483368;483369;483370;483371;483372;483373;483374;483375;483376;483377;483378;483379;483380;483381;483382;483383;483384;483385;483386;483387;483388;483389;483390;483391;483392;483393;483394;483395;483396;483397;483398;483399;483400;483401;483402;483403;483404;483405;483406;483407;483408;483409;483410;483411;483412;483413;483414;483415;483416;483417;483418;483419;483420;483421;483422;483423;483424;483425;483426;483427;483428;483429;483430;483431;483432;483433;483434;483435;483436;483437;483438;483439;483440;483441;483442;483443;483444;483445;483446;483447;483448;483449;483450;483451	483324		411	161
EMVLELIRDQGGFR	PYKVQQAKEMVLELIR	IRDQGGFREVRNEYGS	K	E	M	F	R	E	0	2	0	1	0	1	2	2	0	1	2	0	1	1	0	0	0	0	0	1	0	14	1	1661.86	ch01usp|Q96AE4|FUBP1_HUMAN;ch01utr|E9PEB5|E9PEB5_HUMAN	ch01usp|Q96AE4|FUBP1_HUMAN	249	262	yes	no	2;3	4.2989e-29	203.32	4	6	4	2	5	2	4	3	9	5	5	3	1.2077	0.98611	17.984	48		Median	0.71539	0.86661	13.325	4	0	Median	0.67907	0.84067	8.1968	6	0	Median	0.6949	0.82944	6.0267	4	0	Median	0.43308	0.73409	NaN	1	0	Median	0.44553	0.72299	14.674	5	0	Median	0.40191	0.66319	6.0713	2	0	Median	1.4037	1.0777	3.1429	4	0	Median	1.3479	1.0549	2.7362	3	0	Median	1.347	1.0602	10.028	7	0	Median	1.3917	1.0649	7.2726	4	0	Median	1.2858	1.0134	7.402	5	0	Median	1.3213	1.026	4.8998	3	0	Median	15161000000	7708700000	7452100000	1122200000	650940000	471250000	1322400000	812610000	509790000	1760100000	1028400000	731660000	347590000	290340000	57252000	1043400000	737290000	306150000	785090000	547880000	237220000	2784500000	1157000000	1627500000	483740000	197530000	286210000	1905100000	795090000	1110000000	1862000000	750050000	1112000000	1061900000	451510000	610400000	682790000	290100000	392690000			17678	527	19641;19642	323435;323436;323437;323438;323439;323440;323441;323442;323443;323444;323445;323446;323447;323448;323449;323450;323451;323452;323453;323454;323455;323456;323457;323458;323459;323460;323461;323462;323463;323464;323465;323466;323467;323468;323469;323470;323471;323472;323473;323474;323475;323476;323477;323478;323479;323480;323481;323482;323483;323484;323485;323486	483452;483453;483454;483455;483456;483457;483458;483459;483460;483461;483462;483463;483464;483465;483466;483467;483468;483469;483470;483471;483472;483473;483474;483475;483476;483477;483478;483479;483480;483481;483482;483483;483484;483485;483486;483487;483488;483489;483490;483491;483492;483493;483494;483495;483496;483497;483498;483499;483500;483501;483502;483503;483504;483505;483506;483507;483508;483509;483510;483511;483512;483513;483514;483515;483516;483517;483518;483519;483520;483521;483522;483523;483524;483525;483526;483527;483528;483529;483530;483531;483532;483533;483534	483454		411	83
EMVMQYINTASK	EKDFSIKKEMVMQYIN	QYINTASKTGSLKRSR	K	E	M	S	K	T	1	0	1	0	0	1	1	0	0	1	0	1	2	0	0	1	1	0	1	1	0	12	0	1413.66	ch13usp|Q9NSV4|DIAP3_HUMAN	ch13usp|Q9NSV4|DIAP3_HUMAN	153	164	yes	yes	2	1.7854e-05	110.64	2												NaN	NaN	NaN	0		Median	NaN	NaN	NaN	0	0	Median	NaN	NaN	NaN	0	0	Median	NaN	NaN	NaN	0	0	Median	NaN	NaN	NaN	0	0	Median	NaN	NaN	NaN	0	0	Median	NaN	NaN	NaN	0	0	Median	NaN	NaN	NaN	0	0	Median	NaN	NaN	NaN	0	0	Median	NaN	NaN	NaN	0	0	Median	NaN	NaN	NaN	0	0	Median	NaN	NaN	NaN	0	0	Median	NaN	NaN	NaN	0	0	Median	85197000	0	85197000	85197000	0	85197000	0	0	0	0	0	0	0	0	0	0	0	0	0	0	0	0	0	0	0	0	0	0	0	0	0	0	0	0	0	0	0	0	0			17679	4906	19643	323487;323488	483535;483536	483535			2
EMVPEFVVPDLTGFK	GWRFVQIKEMVPEFVV	VPDLTGFKLKPYVSYL	K	E	M	F	K	L	0	0	0	1	0	0	2	1	0	0	1	1	1	2	2	0	1	0	0	3	0	15	0	1706.86	ch09usp|Q8IXM3|RM41_HUMAN	ch09usp|Q8IXM3|RM41_HUMAN	55	69	yes	yes	2	1.0017e-09	109.55	1	3	2	3	3	2	1	4	2	3	3	5	1.1956	1.1677	24.155	19		Median	NaN	NaN	NaN	0	0	Median	0.75401	1.0104	29.83	3	0	Median	0.82299	1.0884	11.421	2	0	Median	0.45805	0.88621	NaN	1	0	Median	0.49655	0.90718	12.92	2	0	Median	0.51616	1.0305	NaN	1	0	Median	NaN	NaN	NaN	0	0	Median	1.5441	1.2851	6.7204	2	0	Median	1.7436	1.4075	NaN	1	0	Median	1.6199	1.3398	2.2138	2	0	Median	1.6912	1.4132	13.876	3	0	Median	1.2919	1.0953	9.0549	2	0	Median	5360700000	2569400000	2791200000	31519000	0	31519000	769350000	443950000	325410000	561180000	314180000	247000000	110300000	82049000	28250000	420730000	341120000	79614000	654760000	520900000	133860000	245010000	0	245010000	510450000	146660000	363780000	78228000	7684500	70543000	690280000	278890000	411390000	1023000000	359330000	663690000	265830000	74662000	191170000			17680	3542	19644;19645	323489;323490;323491;323492;323493;323494;323495;323496;323497;323498;323499;323500;323501;323502;323503;323504;323505;323506;323507;323508;323509;323510;323511;323512;323513;323514;323515;323516;323517;323518;323519;323520	483537;483538;483539;483540;483541;483542;483543;483544;483545;483546;483547;483548;483549;483550;483551;483552;483553;483554;483555;483556;483557;483558;483559;483560;483561;483562;483563;483564;483565;483566;483567;483568;483569;483570;483571;483572;483573;483574;483575;483576;483577;483578;483579;483580;483581	483544		2018	45
EMVQNLMVLR	RIDHYLGKEMVQNLMV	VQNLMVLRFANRIFGP	K	E	M	L	R	F	0	1	1	0	0	1	1	0	0	0	2	0	2	0	0	0	0	0	0	2	0	10	0	1231.64	chXusp|P11413|G6PD_HUMAN;chXutr|E7EUI8|E7EUI8_HUMAN;chXutr|E7EM57|E7EM57_HUMAN;chXutr|E9PD92|E9PD92_HUMAN	chXusp|P11413|G6PD_HUMAN	206	215	yes	no	2	1.2556e-05	125.82	2		2	2		2	3	2	3		4	4	0.59341	0.72724	7.0359	9		Median	0.58725	0.78875	2.1408	2	0	Median	NaN	NaN	NaN	0	0	Median	0.55875	0.6945	NaN	1	0	Median	NaN	NaN	NaN	0	0	Median	NaN	NaN	NaN	0	0	Median	0.3811	0.70487	4.4182	2	0	Median	0.97653	0.77662	NaN	1	0	Median	0.88413	0.7138	7.3016	2	0	Median	0.83167	0.65929	NaN	1	0	Median	NaN	NaN	NaN	0	0	Median	NaN	NaN	NaN	0	0	Median	NaN	NaN	NaN	0	0	Median	4834200000	2044300000	2789900000	1128300000	677060000	451210000	0	0	0	257780000	129230000	128560000	304530000	0	304530000	0	0	0	403610000	294410000	109200000	862900000	431160000	431730000	666490000	353280000	313210000	402380000	159160000	243220000	0	0	0	514730000	0	514730000	293530000	0	293530000			17681	7400	19646	323521;323522;323523;323524;323525;323526;323527;323528;323529;323530;323531;323532;323533;323534;323535;323536;323537;323538;323539;323540;323541;323542;323543;323544	483582;483583;483584;483585;483586;483587;483588;483589;483590;483591;483592;483593;483594;483595;483596;483597;483598;483599;483600;483601;483602;483603;483604;483605;483606;483607;483608;483609;483610	483594			29
EMVSQYLYTSK	EKDIIIKREMVSQYLY	SQYLYTSKAGMSQKES	R	E	M	S	K	A	0	0	0	0	0	1	1	0	0	0	1	1	1	0	0	2	1	0	2	1	0	11	0	1347.64	ch05utr|A0A0G2JH68|A0A0G2JH68_HUMAN;ch05usp|O60610|DIAP1_HUMAN;ch05utr|A0A140T8Z0|A0A140T8Z0_HUMAN;ch05utr|H9KV28|H9KV28_HUMAN;ch05utr|B4E2I7|B4E2I7_HUMAN;ch05utr|E5RJ79|E5RJ79_HUMAN	ch05utr|A0A0G2JH68|A0A0G2JH68_HUMAN	123	133	yes	no	2	5.824e-05	117.14			2	2	2	1	2	1		1		2	0.63286	1.1943	4.4611	3		Median	NaN	NaN	NaN	0	0	Median	NaN	NaN	NaN	0	0	Median	NaN	NaN	NaN	0	0	Median	0.55425	1.1102	NaN	1	0	Median	0.63286	1.1943	NaN	1	0	Median	NaN	NaN	NaN	0	0	Median	NaN	NaN	NaN	0	0	Median	1.4632	1.2038	NaN	1	0	Median	NaN	NaN	NaN	0	0	Median	NaN	NaN	NaN	0	0	Median	NaN	NaN	NaN	0	0	Median	NaN	NaN	NaN	0	0	Median	2152900000	1549400000	603550000	0	0	0	0	0	0	338420000	338420000	0	520690000	396160000	124530000	197900000	146260000	51641000	266280000	266280000	0	0	0	0	242140000	92812000	149330000	0	0	0	121570000	121570000	0	0	0	0	465940000	187890000	278050000			17682	2050	19647	323545;323546;323547;323548;323549;323550;323551;323552;323553;323554;323555;323556;323557	483611;483612;483613;483614;483615;483616;483617;483618;483619;483620;483621;483622;483623	483619			12
EMVTQAQQEITVQQLMAHLDAIRKDMVILEK	VSLDTIYKEMVTQAQQ	KDMVILEKSEFANLRA	K	E	M	E	K	S	3	1	0	2	0	5	3	0	1	3	3	2	3	0	0	0	2	0	0	3	0	31	2	3608.87	ch11usp|Q9GZT6|CC90B_HUMAN;ch11utr|H0YF06|H0YF06_HUMAN;ch11utr|J3KN19|J3KN19_HUMAN;ch11utr|E9PKQ5|E9PKQ5_HUMAN	ch11usp|Q9GZT6|CC90B_HUMAN	101	131	yes	no	5	0.052169	20.239					1								0.54768	0.9791	NaN	1		Median	NaN	NaN	NaN	0	0	Median	NaN	NaN	NaN	0	0	Median	NaN	NaN	NaN	0	0	Median	NaN	NaN	NaN	0	0	Median	0.54768	0.9791	NaN	1	0	Median	NaN	NaN	NaN	0	0	Median	NaN	NaN	NaN	0	0	Median	NaN	NaN	NaN	0	0	Median	NaN	NaN	NaN	0	0	Median	NaN	NaN	NaN	0	0	Median	NaN	NaN	NaN	0	0	Median	NaN	NaN	NaN	0	0	Median	231350000	164210000	67139000	0	0	0	0	0	0	0	0	0	0	0	0	231350000	164210000	67139000	0	0	0	0	0	0	0	0	0	0	0	0	0	0	0	0	0	0	0	0	0			17683	4267	19648	323558	483624	483624			1
EMVVFPLLYPEVFEK	SNHIAALKEMVVFPLL	LYPEVFEKFKIQPPRG	K	E	M	E	K	F	0	0	0	0	0	0	3	0	0	0	2	1	1	2	2	0	0	0	1	3	0	15	0	1838.95	ch08usp|Q6PL18|ATAD2_HUMAN	ch08usp|Q6PL18|ATAD2_HUMAN	440	454	yes	yes	2;3	2.8592e-05	81.448		3	1		2	2	4	2		3	3	1	12.107	9.8758	20.782	3		Median	NaN	NaN	NaN	0	0	Median	NaN	NaN	NaN	0	0	Median	NaN	NaN	NaN	0	0	Median	NaN	NaN	NaN	0	0	Median	NaN	NaN	NaN	0	0	Median	NaN	NaN	NaN	0	0	Median	12.118	9.8774	0.023342	2	0	Median	NaN	NaN	NaN	0	0	Median	NaN	NaN	NaN	0	0	Median	8.2831	6.8916	NaN	1	0	Median	NaN	NaN	NaN	0	0	Median	NaN	NaN	NaN	0	0	Median	937290000	18738000	918550000	0	0	0	203290000	0	203290000	46471000	0	46471000	0	0	0	60675000	0	60675000	56187000	0	56187000	250420000	15365000	235060000	107240000	0	107240000	0	0	0	27186000	3373000	23813000	179090000	0	179090000	6724300	0	6724300			17684	3225	19649;19650	323559;323560;323561;323562;323563;323564;323565;323566;323567;323568;323569;323570;323571;323572;323573;323574;323575;323576;323577;323578;323579	483625;483626;483627;483628;483629;483630;483631;483632;483633;483634;483635;483636;483637;483638;483639;483640;483641;483642;483643;483644;483645	483625		1880	21
EMVVQYISATAK	NKDFTTKREMVVQYIS	QYISATAKSGGLKNSK	R	E	M	A	K	S	2	0	0	0	0	1	1	0	0	1	0	1	1	0	0	1	1	0	1	2	0	12	0	1338.69	chXutr|A6NML8|A6NML8_HUMAN;chXutr|K4DI95|K4DI95_HUMAN;chXusp|O60879|DIAP2_HUMAN;chXutr|C9J6U3|C9J6U3_HUMAN	chXutr|A6NML8|A6NML8_HUMAN	137	148	yes	no	2	2.2549e-05	107.09		2			1		1				2		1.0146	1.0746	19.08	5		Median	NaN	NaN	NaN	0	0	Median	0.81996	1.0746	NaN	1	0	Median	NaN	NaN	NaN	0	0	Median	NaN	NaN	NaN	0	0	Median	0.70083	1.243	NaN	1	0	Median	NaN	NaN	NaN	0	0	Median	1.5973	1.2923	NaN	1	0	Median	NaN	NaN	NaN	0	0	Median	NaN	NaN	NaN	0	0	Median	NaN	NaN	NaN	0	0	Median	1.0416	0.86832	3.7479	2	0	Median	NaN	NaN	NaN	0	0	Median	679590000	393190000	286390000	0	0	0	243540000	165020000	78515000	0	0	0	0	0	0	165590000	102600000	62993000	0	0	0	180840000	83488000	97353000	0	0	0	0	0	0	0	0	0	89617000	42085000	47532000	0	0	0			17685	7378	19651	323580;323581;323582;323583;323584;323585	483646;483647;483648;483649;483650;483651	483648			5
EMWPSLLLAIK	DVQSNNFKEMWPSLLL	PSLLLAIKTANFVAVD	K	E	M	I	K	T	1	0	0	0	0	0	1	0	0	1	3	1	1	0	1	1	0	1	0	0	0	11	0	1299.73	ch01usp|Q96GM8|TOE1_HUMAN	ch01usp|Q96GM8|TOE1_HUMAN	46	56	yes	yes	2	0.017815	44.543		1						1			2		1.1487	0.9935	9.4528	3		Median	NaN	NaN	NaN	0	0	Median	NaN	NaN	NaN	0	0	Median	NaN	NaN	NaN	0	0	Median	NaN	NaN	NaN	0	0	Median	NaN	NaN	NaN	0	0	Median	NaN	NaN	NaN	0	0	Median	NaN	NaN	NaN	0	0	Median	1.1487	0.9935	NaN	1	0	Median	NaN	NaN	NaN	0	0	Median	NaN	NaN	NaN	0	0	Median	1.1546	0.99613	13.367	2	0	Median	NaN	NaN	NaN	0	0	Median	92070000	48016000	44054000	0	0	0	12082000	12082000	0	0	0	0	0	0	0	0	0	0	0	0	0	0	0	0	24372000	10482000	13890000	0	0	0	0	0	0	55616000	25452000	30164000	0	0	0			17686	547	19652	323586;323587;323588;323589	483652;483653;483654;483655	483655			4
EMWTEVPK	NMVLENVKEMWTEVPK	EMWTEVPKSGKGKKKS	K	E	M	P	K	S	0	0	0	0	0	0	2	0	0	0	0	1	1	0	1	0	1	1	0	1	0	8	0	1018.48	ch19usp|P62316|SMD2_HUMAN;ch19utr|K7EJB5|K7EJB5_HUMAN	ch19usp|P62316|SMD2_HUMAN	72	79	yes	no	1;2	0.012552	69.984			1	4			2		3	1			1.0867	0.94578	24.589	11		Median	NaN	NaN	NaN	0	0	Median	NaN	NaN	NaN	0	0	Median	0.59334	0.8394	NaN	1	0	Median	0.35142	0.6996	10.316	4	0	Median	NaN	NaN	NaN	0	0	Median	NaN	NaN	NaN	0	0	Median	1.0909	0.94771	0.28954	2	0	Median	NaN	NaN	NaN	0	0	Median	1.1225	0.99808	20.546	3	0	Median	1.2458	1.06	NaN	1	0	Median	NaN	NaN	NaN	0	0	Median	NaN	NaN	NaN	0	0	Median	10189000000	5458200000	4730600000	0	0	0	0	0	0	842500000	524090000	318420000	2093600000	1549200000	544430000	0	0	0	0	0	0	4108600000	1956800000	2151800000	0	0	0	2674000000	1221100000	1452900000	470100000	207080000	263020000	0	0	0	0	0	0			17687	6536	19653	323590;323591;323592;323593;323594;323595;323596;323597;323598;323599;323600	483656;483657;483658;483659;483660;483661;483662;483663;483664;483665;483666;483667;483668;483669;483670;483671;483672;483673	483657			18
EMYALTQGR	DLSTQTIREMYALTQG	MYALTQGRVPIIGVGG	R	E	M	G	R	V	1	1	0	0	0	1	1	1	0	0	1	0	1	0	0	0	1	0	1	0	0	9	0	1067.51	ch16usp|Q02127|PYRD_HUMAN	ch16usp|Q02127|PYRD_HUMAN	318	326	yes	yes	2	0.0010904	103.19					1					1			1.4032	1.1316	NaN	1		Median	NaN	NaN	NaN	0	0	Median	NaN	NaN	NaN	0	0	Median	NaN	NaN	NaN	0	0	Median	NaN	NaN	NaN	0	0	Median	NaN	NaN	NaN	0	0	Median	NaN	NaN	NaN	0	0	Median	NaN	NaN	NaN	0	0	Median	NaN	NaN	NaN	0	0	Median	NaN	NaN	NaN	0	0	Median	1.4032	1.1316	NaN	1	0	Median	NaN	NaN	NaN	0	0	Median	NaN	NaN	NaN	0	0	Median	50787000	21805000	28983000	0	0	0	0	0	0	0	0	0	0	0	0	0	0	0	0	0	0	0	0	0	0	0	0	0	0	0	50787000	21805000	28983000	0	0	0	0	0	0			17688	5516	19654	323601;323602	483674;483675	483674			2
EMYKTDLEKDIISDTSGDFR	QEINRVYKEMYKTDLE	SDTSGDFRKLMVALAK	K	E	M	F	R	K	0	1	0	4	0	0	2	1	0	2	1	2	1	1	0	2	2	0	1	0	0	20	2	2362.1	ch15usp|P07355|ANXA2_HUMAN;ch15utr|H0YN42|H0YN42_HUMAN;ch15utr|H0YM50|H0YM50_HUMAN;ch15utr|H0YMD0|H0YMD0_HUMAN;ch15utr|H0YMU9|H0YMU9_HUMAN;Unplacedusp|A6NMY6|AXA2L_HUMAN;ch15utr|H0YKS4|H0YKS4_HUMAN;ch15utr|H0YNP5|H0YNP5_HUMAN;ch15utr|H0YL33|H0YL33_HUMAN;ch15utr|H0YN28|H0YN28_HUMAN;ch15utr|H0YNA0|H0YNA0_HUMAN;ch15utr|H0YN52|H0YN52_HUMAN	ch15usp|P07355|ANXA2_HUMAN	149	168	no	no	3;4	1.2495e-20	130.75							3		1			1	1.1937	0.99533	13.667	4		Median	NaN	NaN	NaN	0	0	Median	NaN	NaN	NaN	0	0	Median	NaN	NaN	NaN	0	0	Median	NaN	NaN	NaN	0	0	Median	NaN	NaN	NaN	0	0	Median	NaN	NaN	NaN	0	0	Median	1.1409	0.9665	4.5992	3	0	Median	NaN	NaN	NaN	0	0	Median	1.4138	1.2684	NaN	1	0	Median	NaN	NaN	NaN	0	0	Median	NaN	NaN	NaN	0	0	Median	NaN	NaN	NaN	0	0	Median	1436100000	591420000	844630000	0	0	0	0	0	0	0	0	0	0	0	0	0	0	0	0	0	0	1096200000	480390000	615760000	0	0	0	232720000	111030000	121680000	0	0	0	0	0	0	107190000	0	107190000			17689	5220;5404	19655	323603;323604;323605;323606;323607	483676;483677;483678;483679;483680	483677			4
EMYLQSLFTPGQFTNEALCK	IRDDQDPREMYLQSLF	FTNEALCKALQIFCRG	R	E	M	C	K	A	1	0	1	0	1	2	2	1	0	0	3	1	1	2	1	1	2	0	1	0	0	20	0	2376.11	ch11usp|Q12769|NU160_HUMAN;ch11utr|G3V198|G3V198_HUMAN;ch11utr|E9PR16|E9PR16_HUMAN	ch11usp|Q12769|NU160_HUMAN	455	474	yes	no	2;3	4.8646e-10	120.4		2	1	1	1	2	2			1		2	1.4157	1.184	14.217	3		Median	NaN	NaN	NaN	0	0	Median	NaN	NaN	NaN	0	0	Median	NaN	NaN	NaN	0	0	Median	NaN	NaN	NaN	0	0	Median	NaN	NaN	NaN	0	0	Median	0.49291	0.93215	NaN	1	0	Median	NaN	NaN	NaN	0	0	Median	NaN	NaN	NaN	0	0	Median	NaN	NaN	NaN	0	0	Median	NaN	NaN	NaN	0	0	Median	NaN	NaN	NaN	0	0	Median	1.419	1.1921	0.96607	2	0	Median	892600000	569200000	323400000	0	0	0	112020000	112020000	0	71999000	71999000	0	102700000	102700000	0	54738000	54738000	0	241500000	194040000	47457000	186820000	0	186820000	0	0	0	0	0	0	53370000	0	53370000	0	0	0	69453000	33697000	35756000			17690	4086	19656	323608;323609;323610;323611;323612;323613;323614;323615;323616;323617;323618;323619	483681;483682;483683;483684;483685;483686;483687;483688;483689;483690;483691;483692;483693;483694	483687			14
ENAALLTANGLHLSQNR	VPLVVYLKENAALLTA	GLHLSQNREAQQSSPA	K	E	N	N	R	E	3	1	3	0	0	1	1	1	1	0	4	0	0	0	0	1	1	0	0	0	0	17	0	1820.95	ch05usp|Q8N3V7|SYNPO_HUMAN	ch05usp|Q8N3V7|SYNPO_HUMAN	276	292	yes	yes	2	0.0018532	67.4						1							NaN	NaN	NaN	0		Median	NaN	NaN	NaN	0	0	Median	NaN	NaN	NaN	0	0	Median	NaN	NaN	NaN	0	0	Median	NaN	NaN	NaN	0	0	Median	NaN	NaN	NaN	0	0	Median	NaN	NaN	NaN	0	0	Median	NaN	NaN	NaN	0	0	Median	NaN	NaN	NaN	0	0	Median	NaN	NaN	NaN	0	0	Median	NaN	NaN	NaN	0	0	Median	NaN	NaN	NaN	0	0	Median	NaN	NaN	NaN	0	0	Median	33789000	0	33789000	0	0	0	0	0	0	0	0	0	0	0	0	0	0	0	33789000	0	33789000	0	0	0	0	0	0	0	0	0	0	0	0	0	0	0	0	0	0			17691	2221	19657	323620	483695	483695	1418		1
ENAAYFQFFSDVR	CCIEAHLKENAAYFQF	FQFFSDVREAEGQLQK	K	E	N	V	R	E	2	1	1	1	0	1	1	0	0	0	0	0	0	3	0	1	0	0	1	1	0	13	0	1592.73	ch08usp|Q15149|PLEC_HUMAN	ch08usp|Q15149|PLEC_HUMAN	857	869	yes	yes	2	8.919e-11	129.54					1	2				1	2	2	1.4612	1.1817	27.696	3		Median	NaN	NaN	NaN	0	0	Median	NaN	NaN	NaN	0	0	Median	NaN	NaN	NaN	0	0	Median	NaN	NaN	NaN	0	0	Median	NaN	NaN	NaN	0	0	Median	1.0447	1.8945	NaN	1	0	Median	NaN	NaN	NaN	0	0	Median	NaN	NaN	NaN	0	0	Median	NaN	NaN	NaN	0	0	Median	NaN	NaN	NaN	0	0	Median	1.4779	1.1817	NaN	1	0	Median	1.4612	1.164	NaN	1	0	Median	395240000	160040000	235200000	0	0	0	0	0	0	0	0	0	0	0	0	43906000	43906000	0	101300000	70771000	30528000	0	0	0	0	0	0	0	0	0	1469800	0	1469800	160560000	24061000	136500000	88010000	21305000	66705000			17692	3200	19658	323621;323622;323623;323624;323625;323626;323627;323628	483696;483697;483698;483699;483700;483701;483702;483703	483699			7
ENADIIREQIR	RARAKAERENADIIRE	DIIREQIRLKASEHRQ	R	E	N	I	R	L	1	2	1	1	0	1	2	0	0	3	0	0	0	0	0	0	0	0	0	0	0	11	1	1355.72	ch01usp|Q5T9A4|ATD3B_HUMAN;ch01usp|Q9NVI7|ATD3A_HUMAN	ch01usp|Q5T9A4|ATD3B_HUMAN	202	212	no	no	2	1.4617e-10	153.54			1				1		1				0.33786	0.36868	NaN	1		Median	NaN	NaN	NaN	0	0	Median	NaN	NaN	NaN	0	0	Median	0.33786	0.36868	NaN	1	0	Median	NaN	NaN	NaN	0	0	Median	NaN	NaN	NaN	0	0	Median	NaN	NaN	NaN	0	0	Median	NaN	NaN	NaN	0	0	Median	NaN	NaN	NaN	0	0	Median	NaN	NaN	NaN	0	0	Median	NaN	NaN	NaN	0	0	Median	NaN	NaN	NaN	0	0	Median	NaN	NaN	NaN	0	0	Median	185370000	46810000	138560000	0	0	0	0	0	0	66962000	46810000	20151000	0	0	0	0	0	0	0	0	0	47918000	0	47918000	0	0	0	70492000	0	70492000	0	0	0	0	0	0	0	0	0			17693	375;672	19659	323629;323630;323631	483704;483705;483706	483704			3
ENAEVDGDDDAEEMEAK	RQMERLERENAEVDGD	DAEEMEAKAED_____	R	E	N	A	K	A	3	0	1	4	0	0	5	1	0	0	0	1	1	0	0	0	0	0	0	1	0	17	0	1865.71	ch14usp|P05198|IF2A_HUMAN	ch14usp|P05198|IF2A_HUMAN	296	312	yes	yes	2	2.0345e-37	162.59	4	4	2	4	3	3	3	4	4	2	3	4	1.1043	1.1696	11.694	40		Median	0.79613	1.0494	5.6001	4	0	Median	0.84516	1.1051	5.941	4	0	Median	0.8728	1.0991	0.23777	2	0	Median	0.53212	1.0083	8.0605	4	0	Median	0.59263	1.1252	8.416	3	0	Median	0.51303	0.9659	7.7282	3	0	Median	1.4803	1.171	5.3094	3	0	Median	1.6157	1.3384	7.1537	4	0	Median	1.4951	1.2295	5.1066	4	0	Median	1.5376	1.2544	3.04	2	0	Median	1.5731	1.3185	0.49575	3	0	Median	1.5109	1.281	5.0053	4	0	Median	5453100000	2677500000	2775600000	484930000	271780000	213150000	628610000	332640000	295970000	355090000	189030000	166060000	540180000	348530000	191640000	301830000	193180000	108650000	449300000	288670000	160640000	638440000	248800000	389640000	431200000	169260000	261940000	396350000	161880000	234470000	136030000	52402000	83628000	573130000	225660000	347470000	518000000	195640000	322360000			17694	4966	19660;19661	323632;323633;323634;323635;323636;323637;323638;323639;323640;323641;323642;323643;323644;323645;323646;323647;323648;323649;323650;323651;323652;323653;323654;323655;323656;323657;323658;323659;323660;323661;323662;323663;323664;323665;323666;323667;323668;323669;323670;323671	483707;483708;483709;483710;483711;483712;483713;483714;483715;483716;483717;483718;483719;483720;483721;483722;483723;483724;483725;483726;483727;483728;483729;483730;483731;483732;483733;483734;483735;483736;483737;483738;483739;483740;483741;483742;483743;483744;483745;483746;483747;483748;483749;483750;483751;483752;483753;483754;483755;483756;483757;483758;483759;483760;483761;483762;483763;483764;483765;483766;483767;483768;483769;483770;483771;483772;483773;483774;483775;483776;483777	483727		2916	71
ENAEVDGDDDAEEMEAKAED	RQMERLERENAEVDGD	EMEAKAED________	R	E	N	E	D	-	4	0	1	5	0	0	6	1	0	0	0	1	1	0	0	0	0	0	0	1	0	20	1	2180.82	ch14usp|P05198|IF2A_HUMAN	ch14usp|P05198|IF2A_HUMAN	296	315	yes	yes	2	3.4238e-28	143.57	5	4	3	4	5	2	2	2	2	1	4	2	0.83618	1.1108	14.208	35		Median	0.83618	1.1279	6.9806	5	0	Median	0.81388	1.0874	3.3994	4	0	Median	0.83677	1.0569	7.8931	3	0	Median	0.57009	1.0359	4.9511	4	0	Median	0.52769	0.93816	12.67	5	0	Median	0.54099	1.0652	2.2138	2	0	Median	1.623	1.3233	3.9538	2	0	Median	1.5131	1.2768	2.6321	2	0	Median	1.5899	1.3517	1.0505	2	0	Median	1.5401	1.2644	NaN	1	0	Median	1.6127	1.3601	3.9076	3	0	Median	1.5455	1.3291	6.9028	2	0	Median	7811700000	3784900000	4026800000	959350000	507750000	451600000	915310000	513750000	401560000	405990000	212550000	193440000	745930000	478500000	267430000	643170000	425410000	217750000	262170000	168270000	93903000	730630000	291610000	439020000	672340000	258940000	413400000	583700000	226590000	357110000	79229000	32110000	47120000	1009100000	361510000	647620000	804750000	307950000	496800000			17695	4966	19662;19663	323672;323673;323674;323675;323676;323677;323678;323679;323680;323681;323682;323683;323684;323685;323686;323687;323688;323689;323690;323691;323692;323693;323694;323695;323696;323697;323698;323699;323700;323701;323702;323703;323704;323705;323706;323707	483778;483779;483780;483781;483782;483783;483784;483785;483786;483787;483788;483789;483790;483791;483792;483793;483794;483795;483796;483797;483798;483799;483800;483801;483802;483803;483804;483805;483806;483807;483808;483809;483810;483811;483812;483813;483814;483815;483816;483817;483818;483819;483820;483821;483822;483823;483824;483825;483826;483827;483828;483829;483830;483831;483832;483833;483834;483835;483836;483837;483838;483839	483799		2916	62
ENAGVDPTLAIPMIQK	SKKSLEERENAGVDPT	LAIPMIQKGCTPSGEG	R	E	N	Q	K	G	2	0	1	1	0	1	1	1	0	2	1	1	1	0	2	0	1	0	0	1	0	16	0	1695.89	chXusp|Q92917|GPKOW_HUMAN	chXusp|Q92917|GPKOW_HUMAN	120	135	yes	yes	2	0.0002268	66.568	1		1	1			1	2		2	2		2.4104	2.2912	17.096	5		Median	1.8961	2.488	NaN	1	0	Median	NaN	NaN	NaN	0	0	Median	NaN	NaN	NaN	0	0	Median	NaN	NaN	NaN	0	0	Median	NaN	NaN	NaN	0	0	Median	NaN	NaN	NaN	0	0	Median	NaN	NaN	NaN	0	0	Median	2.7299	2.3255	2.1061	2	0	Median	NaN	NaN	NaN	0	0	Median	1.9659	1.6238	NaN	1	0	Median	2.4104	2.0119	NaN	1	0	Median	NaN	NaN	NaN	0	0	Median	673990000	145600000	528390000	90238000	31878000	58360000	0	0	0	38117000	0	38117000	21166000	21166000	0	0	0	0	0	0	0	102090000	0	102090000	260750000	63824000	196920000	0	0	0	95791000	21246000	74545000	65844000	7487100	58357000	0	0	0			17696	7514	19664	323708;323709;323710;323711;323712;323713;323714;323715;323716;323717	483840;483841;483842;483843;483844;483845;483846;483847;483848;483849;483850;483851	483843			12
ENALDRAEQAEADKK	MQMLKLDKENALDRAE	EQAEADKKAAEDRSKQ	K	E	N	K	K	A	4	1	1	2	0	1	3	0	0	0	1	2	0	0	0	0	0	0	0	0	0	15	2	1686.82	ch15usp|P09493|TPM1_HUMAN;ch15utr|H0YKP3|H0YKP3_HUMAN;ch15utr|A0A087WTJ7|A0A087WTJ7_HUMAN;ch15utr|H0YKZ6|H0YKZ6_HUMAN;ch15utr|H0YLS7|H0YLS7_HUMAN;ch15utr|Q6ZN40|Q6ZN40_HUMAN	ch15usp|P09493|TPM1_HUMAN	16	30	no	no	3	8.7873e-14	122.94				1					2				3.1641	2.6767	39.984	3		Median	NaN	NaN	NaN	0	0	Median	NaN	NaN	NaN	0	0	Median	NaN	NaN	NaN	0	0	Median	0.80061	1.4569	NaN	1	0	Median	NaN	NaN	NaN	0	0	Median	NaN	NaN	NaN	0	0	Median	NaN	NaN	NaN	0	0	Median	NaN	NaN	NaN	0	0	Median	3.3489	2.8785	10.281	2	0	Median	NaN	NaN	NaN	0	0	Median	NaN	NaN	NaN	0	0	Median	NaN	NaN	NaN	0	0	Median	1201400000	269670000	931710000	0	0	0	0	0	0	0	0	0	104050000	56526000	47522000	0	0	0	0	0	0	0	0	0	0	0	0	1097300000	213140000	884190000	0	0	0	0	0	0	0	0	0			17697	5223;5417	19665	323718;323719;323720	483852;483853;483854	483852			3
ENALLELSK	ELSSPETRENALLELS	NALLELSKKRESVPDL	R	E	N	S	K	K	1	0	1	0	0	0	2	0	0	0	3	1	0	0	0	1	0	0	0	0	0	9	0	1015.55	ch02usp|Q92600|RCD1_HUMAN;ch02utr|F8WBZ6|F8WBZ6_HUMAN	ch02usp|Q92600|RCD1_HUMAN	36	44	yes	no	2	0.00237	81.335							1		2			2	1.2636	1.0416	5.2937	5		Median	NaN	NaN	NaN	0	0	Median	NaN	NaN	NaN	0	0	Median	NaN	NaN	NaN	0	0	Median	NaN	NaN	NaN	0	0	Median	NaN	NaN	NaN	0	0	Median	NaN	NaN	NaN	0	0	Median	1.2415	1.04	NaN	1	0	Median	NaN	NaN	NaN	0	0	Median	1.2346	1.0239	7.94	2	0	Median	NaN	NaN	NaN	0	0	Median	NaN	NaN	NaN	0	0	Median	1.2869	1.0772	4.7503	2	0	Median	2102400000	934580000	1167800000	0	0	0	0	0	0	0	0	0	0	0	0	0	0	0	0	0	0	604130000	275830000	328300000	0	0	0	937880000	415050000	522830000	0	0	0	0	0	0	560410000	243700000	316710000			17698	1152	19666	323721;323722;323723;323724;323725	483855;483856;483857;483858;483859;483860;483861	483855			7
ENALQDSILAR	VLVDASHRENALQDSI	LQDSILARELKQQMQD	R	E	N	A	R	E	2	1	1	1	0	1	1	0	0	1	2	0	0	0	0	1	0	0	0	0	0	11	0	1228.64	ch06usp|P46939|UTRO_HUMAN	ch06usp|P46939|UTRO_HUMAN	2476	2486	yes	yes	2	0.0082812	63.091									1				NaN	NaN	NaN	0		Median	NaN	NaN	NaN	0	0	Median	NaN	NaN	NaN	0	0	Median	NaN	NaN	NaN	0	0	Median	NaN	NaN	NaN	0	0	Median	NaN	NaN	NaN	0	0	Median	NaN	NaN	NaN	0	0	Median	NaN	NaN	NaN	0	0	Median	NaN	NaN	NaN	0	0	Median	NaN	NaN	NaN	0	0	Median	NaN	NaN	NaN	0	0	Median	NaN	NaN	NaN	0	0	Median	NaN	NaN	NaN	0	0	Median	0	0	0	0	0	0	0	0	0	0	0	0	0	0	0	0	0	0	0	0	0	0	0	0	0	0	0	0	0	0	0	0	0	0	0	0	0	0	0			17699	2490	19667	323726	483862	483862			1
ENALVQMADGNQAQLAMSHLNGHK	VKILFNKKENALVQMA	MSHLNGHKLHGKPIRI	K	E	N	H	K	L	4	0	3	1	0	3	1	2	2	0	3	1	2	0	0	1	0	0	0	1	0	24	0	2576.22	ch19usp|P26599|PTBP1_HUMAN;ch19utr|A6NLN1|A6NLN1_HUMAN;ch19utr|A0A0D9SF20|A0A0D9SF20_HUMAN;ch19utr|K7EK45|K7EK45_HUMAN;ch19utr|A0A0U1RRM4|A0A0U1RRM4_HUMAN	ch19usp|P26599|PTBP1_HUMAN	375	398	no	no	2;3;4	3.3841e-106	225.3	11	11	14	12	16	13	8	7	11	10	7	11	0.88749	1.0996	13.067	102		Median	0.81141	1.1557	16.682	8	0	Median	0.81732	1.1136	20.049	10	0	Median	0.7963	1.0386	8.3728	10	0	Median	0.55002	1.088	7.5273	9	0	Median	0.55073	1.0781	13.929	11	0	Median	0.54338	1.0928	9.8897	8	0	Median	1.3671	1.166	13.628	5	0	Median	1.2656	1.0466	11.804	7	0	Median	1.2558	1.078	11.718	10	0	Median	1.3039	1.1214	8.0527	9	0	Median	1.3473	1.1471	13.505	4	0	Median	1.3294	1.1682	15.629	11	0	Median	69010000000	35098000000	33912000000	3997500000	2048900000	1948600000	8593100000	4729400000	3863700000	4325100000	2249300000	2075700000	3171800000	2049200000	1122600000	11678000000	7503500000	4174600000	5433900000	3440100000	1993800000	4317700000	1677400000	2640300000	4008700000	1739500000	2269200000	6801300000	2701800000	4099500000	4677000000	2065300000	2611700000	3352200000	1265500000	2086700000	8654000000	3628000000	5026000000			17700	6487;6818	19668;19669;19670;19671	323727;323728;323729;323730;323731;323732;323733;323734;323735;323736;323737;323738;323739;323740;323741;323742;323743;323744;323745;323746;323747;323748;323749;323750;323751;323752;323753;323754;323755;323756;323757;323758;323759;323760;323761;323762;323763;323764;323765;323766;323767;323768;323769;323770;323771;323772;323773;323774;323775;323776;323777;323778;323779;323780;323781;323782;323783;323784;323785;323786;323787;323788;323789;323790;323791;323792;323793;323794;323795;323796;323797;323798;323799;323800;323801;323802;323803;323804;323805;323806;323807;323808;323809;323810;323811;323812;323813;323814;323815;323816;323817;323818;323819;323820;323821;323822;323823;323824;323825;323826;323827;323828;323829;323830;323831;323832;323833;323834;323835;323836;323837;323838;323839;323840;323841;323842;323843;323844;323845;323846;323847;323848;323849;323850;323851;323852;323853;323854;323855;323856;323857	483863;483864;483865;483866;483867;483868;483869;483870;483871;483872;483873;483874;483875;483876;483877;483878;483879;483880;483881;483882;483883;483884;483885;483886;483887;483888;483889;483890;483891;483892;483893;483894;483895;483896;483897;483898;483899;483900;483901;483902;483903;483904;483905;483906;483907;483908;483909;483910;483911;483912;483913;483914;483915;483916;483917;483918;483919;483920;483921;483922;483923;483924;483925;483926;483927;483928;483929;483930;483931;483932;483933;483934;483935;483936;483937;483938;483939;483940;483941;483942;483943;483944;483945;483946;483947;483948;483949;483950;483951;483952;483953;483954;483955;483956;483957;483958;483959;483960;483961;483962;483963;483964;483965;483966;483967;483968;483969;483970;483971;483972;483973;483974;483975;483976;483977;483978;483979;483980;483981;483982;483983;483984;483985;483986;483987;483988;483989;483990;483991;483992;483993;483994;483995;483996;483997;483998;483999;484000;484001;484002;484003;484004;484005;484006;484007;484008;484009;484010;484011;484012;484013;484014;484015;484016;484017;484018;484019;484020;484021;484022;484023;484024;484025;484026;484027;484028;484029;484030;484031;484032;484033;484034;484035;484036	483918	3835;5815	3832;3833	166
ENAPAIIFIDEIDAIATK	RDVFRLAKENAPAIIF	EIDAIATKRFDAQTGA	K	E	N	T	K	R	4	0	1	2	0	0	2	0	0	5	0	1	0	1	1	0	1	0	0	0	0	18	0	1943.03	ch19usp|P43686|PRS6B_HUMAN;ch01usp|P43686|PRS6B_HUMAN	ch19usp|P43686|PRS6B_HUMAN	256	273	yes	no	2;3	4.6905e-40	152.86	8	8	6	7	4	6	6	4	2	3	4	6	0.68853	0.94771	17.342	63		Median	0.68013	0.96736	7.2808	8	0	Median	0.66087	0.90873	2.2683	8	0	Median	0.65998	0.86765	17.701	6	0	Median	0.44559	0.87777	22.288	7	0	Median	0.44479	0.82336	3.2283	4	0	Median	0.43753	0.81833	12.418	6	0	Median	1.3599	1.1572	11.717	6	0	Median	1.2924	1.1182	1.3875	4	0	Median	1.33	1.1603	3.143	2	0	Median	1.2668	1.0607	1.4759	3	0	Median	1.2969	1.1003	1.7386	4	0	Median	1.3407	1.0929	7.8415	5	0	Median	28985000000	15079000000	13906000000	3221900000	1933300000	1288600000	3511100000	2153100000	1358000000	830520000	491110000	339410000	2808900000	1967500000	841430000	796490000	553100000	243390000	563400000	397690000	165710000	3560000000	1529300000	2030700000	4018400000	1782700000	2235600000	863290000	354000000	509290000	7534000000	3329300000	4204700000	1057900000	463190000	594670000	219550000	125070000	94483000			17701	202	19672	323858;323859;323860;323861;323862;323863;323864;323865;323866;323867;323868;323869;323870;323871;323872;323873;323874;323875;323876;323877;323878;323879;323880;323881;323882;323883;323884;323885;323886;323887;323888;323889;323890;323891;323892;323893;323894;323895;323896;323897;323898;323899;323900;323901;323902;323903;323904;323905;323906;323907;323908;323909;323910;323911;323912;323913;323914;323915;323916;323917;323918;323919;323920;323921	484037;484038;484039;484040;484041;484042;484043;484044;484045;484046;484047;484048;484049;484050;484051;484052;484053;484054;484055;484056;484057;484058;484059;484060;484061;484062;484063;484064;484065;484066;484067;484068;484069;484070;484071;484072;484073;484074;484075;484076;484077;484078;484079;484080;484081;484082;484083;484084;484085;484086;484087;484088;484089;484090;484091;484092;484093;484094;484095;484096;484097;484098;484099;484100;484101;484102;484103;484104;484105;484106;484107;484108;484109;484110;484111;484112;484113;484114;484115;484116;484117;484118;484119;484120;484121;484122;484123;484124;484125;484126;484127;484128;484129;484130;484131;484132;484133;484134;484135;484136;484137;484138;484139;484140;484141;484142;484143;484144;484145;484146;484147;484148;484149;484150;484151;484152;484153;484154;484155;484156;484157;484158;484159;484160;484161;484162;484163;484164;484165;484166;484167	484151			131
ENAPAIIFIDEIDAIATKR	RDVFRLAKENAPAIIF	IDAIATKRFDAQTGAD	K	E	N	K	R	F	4	1	1	2	0	0	2	0	0	5	0	1	0	1	1	0	1	0	0	0	0	19	1	2099.13	ch19usp|P43686|PRS6B_HUMAN;ch01usp|P43686|PRS6B_HUMAN	ch19usp|P43686|PRS6B_HUMAN	256	274	yes	no	2;3	1.4444e-42	164.97	3	4	3	6	4	5	5	4	3	3	5	3	0.75225	0.92683	19.213	46		Median	0.65322	0.88296	2.6028	3	0	Median	0.62658	0.86891	10.124	4	0	Median	0.65322	0.86457	5.6268	3	0	Median	0.42566	0.83409	35.829	6	0	Median	0.41112	0.81094	8.7908	4	0	Median	0.39023	0.78601	18.523	4	0	Median	1.2412	1.0403	9.4115	5	0	Median	1.2217	1.0405	8.6729	4	0	Median	1.2203	1.0297	20.95	3	0	Median	1.249	1.0945	3.4332	3	0	Median	1.2148	1.0348	5.0001	4	0	Median	1.234	1.075	14.846	3	0	Median	35607000000	20232000000	15374000000	3125900000	1875800000	1250200000	3817600000	2335200000	1482400000	4141300000	2551900000	1589500000	3381600000	2382900000	998670000	2291000000	1564000000	727030000	4306400000	3093500000	1212900000	3812200000	1645000000	2167200000	3199000000	1464200000	1734900000	1473900000	643230000	830700000	764820000	339020000	425800000	3433400000	1498000000	1935300000	1859700000	839690000	1020000000			17702	202	19673	323922;323923;323924;323925;323926;323927;323928;323929;323930;323931;323932;323933;323934;323935;323936;323937;323938;323939;323940;323941;323942;323943;323944;323945;323946;323947;323948;323949;323950;323951;323952;323953;323954;323955;323956;323957;323958;323959;323960;323961;323962;323963;323964;323965;323966;323967;323968;323969	484168;484169;484170;484171;484172;484173;484174;484175;484176;484177;484178;484179;484180;484181;484182;484183;484184;484185;484186;484187;484188;484189;484190;484191;484192;484193;484194;484195;484196;484197;484198;484199;484200;484201;484202;484203;484204;484205;484206;484207;484208;484209;484210;484211;484212;484213;484214;484215;484216;484217;484218;484219;484220;484221;484222;484223;484224;484225;484226;484227;484228;484229;484230;484231;484232;484233;484234;484235;484236;484237;484238;484239;484240;484241;484242;484243;484244;484245;484246;484247;484248;484249;484250;484251;484252;484253;484254;484255;484256;484257;484258;484259;484260;484261;484262;484263;484264;484265;484266;484267;484268;484269;484270;484271;484272;484273;484274;484275;484276;484277;484278;484279;484280;484281;484282;484283;484284;484285;484286;484287;484288;484289;484290;484291;484292;484293;484294;484295;484296;484297;484298;484299;484300;484301;484302	484283			129
ENASPAPGTTAEEAMSR	RASPEPQRENASPAPG	TAEEAMSRGPPPAPEG	R	E	N	S	R	G	4	1	1	0	0	0	3	1	0	0	0	0	1	0	2	2	2	0	0	0	0	17	0	1717.76	ch06utr|A0A024RCR6|A0A024RCR6_HUMAN;ch06utr|A0A0G2JK23|A0A0G2JK23_HUMAN;ch06usp|P46379|BAG6_HUMAN;ch06utr|A0A0G2JL47|A0A0G2JL47_HUMAN;ch06utr|H0Y710|H0Y710_HUMAN	ch06utr|A0A024RCR6|A0A024RCR6_HUMAN	964	980	yes	no	2	7.9202e-09	119.8							2						NaN	NaN	NaN	0		Median	NaN	NaN	NaN	0	0	Median	NaN	NaN	NaN	0	0	Median	NaN	NaN	NaN	0	0	Median	NaN	NaN	NaN	0	0	Median	NaN	NaN	NaN	0	0	Median	NaN	NaN	NaN	0	0	Median	NaN	NaN	NaN	0	0	Median	NaN	NaN	NaN	0	0	Median	NaN	NaN	NaN	0	0	Median	NaN	NaN	NaN	0	0	Median	NaN	NaN	NaN	0	0	Median	NaN	NaN	NaN	0	0	Median	55933000	0	55933000	0	0	0	0	0	0	0	0	0	0	0	0	0	0	0	0	0	0	55933000	0	55933000	0	0	0	0	0	0	0	0	0	0	0	0	0	0	0			17703	2488	19674	323970;323971	484303;484304	484304			2
ENAYDLEANLAVLK	RYVETQAKENAYDLEA	EANLAVLKLYQFNPAF	K	E	N	L	K	L	3	0	2	1	0	0	2	0	0	0	3	1	0	0	0	0	0	0	1	1	0	14	0	1561.8	ch19usp|Q9UBQ5|EIF3K_HUMAN;ch19utr|K7ERF1|K7ERF1_HUMAN;ch19utr|K7ES31|K7ES31_HUMAN	ch19usp|Q9UBQ5|EIF3K_HUMAN	39	52	yes	no	2	4.1255e-08	100.4	2	1	4	4	2	2	3	4	2		4	5	0.95793	1.0641	19.996	19		Median	0.69752	0.99275	NaN	1	0	Median	NaN	NaN	NaN	0	0	Median	NaN	NaN	NaN	0	0	Median	0.45813	0.97561	10.049	3	0	Median	0.47728	0.93697	3.2201	2	0	Median	0.45964	0.96253	10.053	2	0	Median	1.2668	1.0478	42.987	2	0	Median	1.5614	1.3332	NaN	1	0	Median	1.4693	1.2504	2.0822	2	0	Median	NaN	NaN	NaN	0	0	Median	1.5589	1.3003	34.547	3	0	Median	1.3696	1.1617	10.88	3	0	Median	25175000000	13247000000	11928000000	3457800000	2644300000	813530000	208990000	0	208990000	2024300000	1132500000	891840000	2617800000	1560500000	1057200000	3005200000	2019500000	985680000	2236800000	1510200000	726550000	2588500000	1235600000	1352800000	1266200000	277230000	989000000	2375900000	917200000	1458700000	0	0	0	3699800000	1405800000	2294000000	1693500000	543930000	1149600000			17704	6781	19675	323972;323973;323974;323975;323976;323977;323978;323979;323980;323981;323982;323983;323984;323985;323986;323987;323988;323989;323990;323991;323992;323993;323994;323995;323996;323997;323998;323999;324000;324001;324002;324003;324004	484305;484306;484307;484308;484309;484310;484311;484312;484313;484314;484315;484316;484317;484318;484319;484320;484321;484322;484323;484324;484325;484326;484327;484328;484329;484330;484331;484332;484333;484334;484335;484336;484337;484338;484339;484340;484341;484342;484343;484344;484345;484346;484347;484348;484349;484350;484351;484352	484314			48
ENCGIYFPEIK	NYKMSAFKENCGIYFP	GIYFPEIKRDPGRYLH	K	E	N	I	K	R	0	0	1	0	1	0	2	1	0	2	0	1	0	1	1	0	0	0	1	0	0	11	0	1368.64	ch06usp|Q5TFE4|NT5D1_HUMAN	ch06usp|Q5TFE4|NT5D1_HUMAN	177	187	yes	yes	2	0.0019992	63.091	2			2	2		2	2			2	2	1.2697	1.0948	5.9258	10		Median	0.79553	1.0727	5.229	2	0	Median	NaN	NaN	NaN	0	0	Median	NaN	NaN	NaN	0	0	Median	0.51563	1.016	NaN	1	0	Median	0.60472	1.1283	NaN	1	0	Median	NaN	NaN	NaN	0	0	Median	1.3853	1.1489	NaN	1	0	Median	1.3369	1.0916	NaN	1	0	Median	NaN	NaN	NaN	0	0	Median	NaN	NaN	NaN	0	0	Median	1.3617	1.1188	13.502	2	0	Median	1.2824	1.093	0.65233	2	0	Median	1728300000	965940000	762320000	313200000	183400000	129790000	0	0	0	0	0	0	261880000	210220000	51662000	64932000	48217000	16715000	0	0	0	337570000	163840000	173730000	169910000	102080000	67831000	0	0	0	0	0	0	254010000	108660000	145350000	326750000	149520000	177230000			17705	2562	19676	324005;324006;324007;324008;324009;324010;324011;324012;324013;324014;324015;324016;324017;324018	484353;484354;484355;484356;484357;484358;484359;484360;484361;484362;484363;484364;484365;484366;484367;484368;484369	484354			17
ENCILNLLTEK	YDTPGITKENCILNLL	ILNLLTEKEVNIVLPT	K	E	N	E	K	E	0	0	2	0	1	0	2	0	0	1	3	1	0	0	0	0	1	0	0	0	0	11	0	1345.69	ch04usp|Q8NC60|NOA1_HUMAN	ch04usp|Q8NC60|NOA1_HUMAN	503	513	yes	yes	2	0.017084	51.064	1												NaN	NaN	NaN	0		Median	NaN	NaN	NaN	0	0	Median	NaN	NaN	NaN	0	0	Median	NaN	NaN	NaN	0	0	Median	NaN	NaN	NaN	0	0	Median	NaN	NaN	NaN	0	0	Median	NaN	NaN	NaN	0	0	Median	NaN	NaN	NaN	0	0	Median	NaN	NaN	NaN	0	0	Median	NaN	NaN	NaN	0	0	Median	NaN	NaN	NaN	0	0	Median	NaN	NaN	NaN	0	0	Median	NaN	NaN	NaN	0	0	Median	48551000	48551000	0	48551000	48551000	0	0	0	0	0	0	0	0	0	0	0	0	0	0	0	0	0	0	0	0	0	0	0	0	0	0	0	0	0	0	0	0	0	0			17706	1935	19677	324019	484370	484370			1
ENCILNLLTEKEVNIVLPTQSIVPR	YDTPGITKENCILNLL	PTQSIVPRTFVLKPGM	K	E	N	P	R	T	0	1	3	0	1	1	3	0	0	3	4	1	0	0	2	1	2	0	0	3	0	25	1	2891.58	ch04usp|Q8NC60|NOA1_HUMAN	ch04usp|Q8NC60|NOA1_HUMAN	503	527	yes	yes	3	2.1265e-08	98.299		2	1		2	1	1	1	1		1		0.68809	0.95015	26.862	7		Median	NaN	NaN	NaN	0	0	Median	0.6876	0.92847	3.265	2	0	Median	NaN	NaN	NaN	0	0	Median	NaN	NaN	NaN	0	0	Median	0.43179	0.75916	3.5925	2	0	Median	NaN	NaN	NaN	0	0	Median	1.4182	1.1395	NaN	1	0	Median	1.855	1.5197	NaN	1	0	Median	NaN	NaN	NaN	0	0	Median	NaN	NaN	NaN	0	0	Median	1.6458	1.3219	NaN	1	0	Median	NaN	NaN	NaN	0	0	Median	388640000	210700000	177940000	0	0	0	135020000	81293000	53727000	23820000	23820000	0	0	0	0	43920000	29175000	14744000	18188000	18188000	0	48842000	20535000	28307000	28418000	10156000	18262000	20960000	0	20960000	0	0	0	69471000	27533000	41938000	0	0	0			17707	1935	19678	324020;324021;324022;324023;324024;324025;324026;324027;324028;324029	484371;484372;484373;484374;484375;484376;484377;484378;484379;484380	484375			10
ENCMMHLLR	ALSDPAAKENCMMHLL	NCMMHLLRSLPDPNLI	K	E	N	L	R	S	0	1	1	0	1	0	1	0	1	0	2	0	2	0	0	0	0	0	0	0	0	9	0	1202.54	ch17utr|A0A0G2JQ41|A0A0G2JQ41_HUMAN;ch17usp|Q12979|ABR_HUMAN;ch17utr|B7Z683|B7Z683_HUMAN;ch17utr|I3NI05|I3NI05_HUMAN	ch17utr|A0A0G2JQ41|A0A0G2JQ41_HUMAN	672	680	yes	no	3	0.049592	40.352												1	1.5265	1.2601	NaN	1		Median	NaN	NaN	NaN	0	0	Median	NaN	NaN	NaN	0	0	Median	NaN	NaN	NaN	0	0	Median	NaN	NaN	NaN	0	0	Median	NaN	NaN	NaN	0	0	Median	NaN	NaN	NaN	0	0	Median	NaN	NaN	NaN	0	0	Median	NaN	NaN	NaN	0	0	Median	NaN	NaN	NaN	0	0	Median	NaN	NaN	NaN	0	0	Median	NaN	NaN	NaN	0	0	Median	1.5265	1.2601	NaN	1	0	Median	63420000	26766000	36653000	0	0	0	0	0	0	0	0	0	0	0	0	0	0	0	0	0	0	0	0	0	0	0	0	0	0	0	0	0	0	0	0	0	63420000	26766000	36653000			17708	5939	19679	324030	484381	484381			1
ENCMYQACPTQDCNK	ATVVYLRKENCMYQAC	CPTQDCNKKVIDQQNG	K	E	N	N	K	K	1	0	2	1	3	2	1	0	0	0	0	1	1	0	1	0	1	0	1	0	0	15	0	1917.71	ch17usp|P27694|RFA1_HUMAN	ch17usp|P27694|RFA1_HUMAN	474	488	yes	yes	2	1.0049e-05	129.38							1						NaN	NaN	NaN	0		Median	NaN	NaN	NaN	0	0	Median	NaN	NaN	NaN	0	0	Median	NaN	NaN	NaN	0	0	Median	NaN	NaN	NaN	0	0	Median	NaN	NaN	NaN	0	0	Median	NaN	NaN	NaN	0	0	Median	NaN	NaN	NaN	0	0	Median	NaN	NaN	NaN	0	0	Median	NaN	NaN	NaN	0	0	Median	NaN	NaN	NaN	0	0	Median	NaN	NaN	NaN	0	0	Median	NaN	NaN	NaN	0	0	Median	29727000	0	29727000	0	0	0	0	0	0	0	0	0	0	0	0	0	0	0	0	0	0	29727000	0	29727000	0	0	0	0	0	0	0	0	0	0	0	0	0	0	0			17709	5855	19680	324031	484382	484382			1
ENCPACSQLPQNIQFSPSAK	YTFEAERKENCPACSQ	IQFSPSAKLQEVLDYL	K	E	N	A	K	L	2	0	2	0	2	3	1	0	0	1	1	1	0	1	3	3	0	0	0	0	0	20	0	2275.04	ch03usp|Q8TBC4|UBA3_HUMAN;ch03utr|F8W8D4|F8W8D4_HUMAN	ch03usp|Q8TBC4|UBA3_HUMAN	362	381	yes	no	2;3	5.6573e-40	183.65	2	4	3	2	3	2	2	4	2	3	4	3	0.93418	0.83551	7.9051	29		Median	0.64766	0.89556	1.3858	2	0	Median	0.64875	0.88057	5.6767	4	0	Median	0.55792	0.72168	21.862	2	0	Median	0.429	0.85141	NaN	1	0	Median	0.46283	0.87371	6.0551	3	0	Median	0.45087	0.8699	NaN	1	0	Median	0.94578	0.76539	0.42291	2	0	Median	0.9496	0.81296	5.1638	4	0	Median	1.011	0.86627	0.011857	2	0	Median	0.96665	0.801	1.0614	2	0	Median	0.98567	0.82341	1.5705	4	0	Median	0.96452	0.79918	1.9992	2	0	Median	7310000000	4297800000	3012200000	451930000	283970000	167960000	1178800000	709640000	469180000	341360000	249350000	92006000	572140000	472490000	99646000	847210000	580770000	266440000	394140000	319450000	74693000	379270000	192180000	187090000	833930000	413680000	420250000	351970000	167120000	184850000	299750000	151660000	148090000	1275700000	595750000	679960000	383790000	161750000	222040000			17710	1598	19681	324032;324033;324034;324035;324036;324037;324038;324039;324040;324041;324042;324043;324044;324045;324046;324047;324048;324049;324050;324051;324052;324053;324054;324055;324056;324057;324058;324059;324060;324061;324062;324063;324064;324065	484383;484384;484385;484386;484387;484388;484389;484390;484391;484392;484393;484394;484395;484396;484397;484398;484399;484400;484401;484402;484403;484404;484405;484406;484407;484408;484409;484410;484411;484412;484413;484414;484415;484416;484417;484418;484419;484420;484421;484422;484423;484424;484425;484426;484427;484428;484429;484430;484431;484432;484433;484434;484435;484436;484437	484423			55
ENCPACSQLPQNIQFSPSAKLQEVLDYLTNSASLQMK	YTFEAERKENCPACSQ	NSASLQMKSPAITATL	K	E	N	M	K	S	3	0	3	1	2	5	2	0	0	1	5	2	1	1	3	5	1	0	1	1	0	37	1	4209.02	ch03usp|Q8TBC4|UBA3_HUMAN;ch03utr|F8W8D4|F8W8D4_HUMAN	ch03usp|Q8TBC4|UBA3_HUMAN	362	398	yes	no	3	0.14821	1.01			1										0.93532	1.1673	NaN	1		Median	NaN	NaN	NaN	0	0	Median	NaN	NaN	NaN	0	0	Median	0.93532	1.1673	NaN	1	0	Median	NaN	NaN	NaN	0	0	Median	NaN	NaN	NaN	0	0	Median	NaN	NaN	NaN	0	0	Median	NaN	NaN	NaN	0	0	Median	NaN	NaN	NaN	0	0	Median	NaN	NaN	NaN	0	0	Median	NaN	NaN	NaN	0	0	Median	NaN	NaN	NaN	0	0	Median	NaN	NaN	NaN	0	0	Median	10802000	4556500	6245400	0	0	0	0	0	0	10802000	4556500	6245400	0	0	0	0	0	0	0	0	0	0	0	0	0	0	0	0	0	0	0	0	0	0	0	0	0	0	0			17711	1598	19682	324066	484438	484438			1
ENCPVPGKPGEAVAAR	QPAGPDNKENCPVPGK	PGEAVAARKLFAPQQI	K	E	N	A	R	K	3	1	1	0	1	0	2	2	0	0	0	1	0	0	3	0	0	0	0	2	0	16	1	1650.81	ch17utr|K7ERV3|K7ERV3_HUMAN;ch17usp|P04183|KITH_HUMAN	ch17usp|P04183|KITH_HUMAN	204	219	no	no	2;3	5.1748e-07	107.82				4			1		3				8.0679	14.451	64.846	3		Median	NaN	NaN	NaN	0	0	Median	NaN	NaN	NaN	0	0	Median	NaN	NaN	NaN	0	0	Median	6.1901	11.176	36.352	2	0	Median	NaN	NaN	NaN	0	0	Median	NaN	NaN	NaN	0	0	Median	NaN	NaN	NaN	0	0	Median	NaN	NaN	NaN	0	0	Median	37.294	31.34	NaN	1	0	Median	NaN	NaN	NaN	0	0	Median	NaN	NaN	NaN	0	0	Median	NaN	NaN	NaN	0	0	Median	534380000	8823200	525560000	0	0	0	0	0	0	0	0	0	71235000	3574900	67660000	0	0	0	0	0	0	55176000	0	55176000	0	0	0	407970000	5248300	402720000	0	0	0	0	0	0	0	0	0			17712	5822;6271	19683	324067;324068;324069;324070;324071;324072;324073;324074	484439;484440;484441;484442;484443;484444;484445;484446;484447;484448	484441			10
ENDAHLVEVNLNNIK	EESLKRTKENDAHLVE	EVNLNNIKNIPIPTLK	K	E	N	I	K	N	1	0	4	1	0	0	2	0	1	1	2	1	0	0	0	0	0	0	0	2	0	15	0	1720.87	ch15usp|Q9NYL9|TMOD3_HUMAN;ch15utr|H0YNJ8|H0YNJ8_HUMAN;ch15utr|H0YKU1|H0YKU1_HUMAN	ch15usp|Q9NYL9|TMOD3_HUMAN	195	209	yes	no	2;3	7.8488e-13	161.82				1		1	1		1				1.7435	1.4466	NaN	1		Median	NaN	NaN	NaN	0	0	Median	NaN	NaN	NaN	0	0	Median	NaN	NaN	NaN	0	0	Median	NaN	NaN	NaN	0	0	Median	NaN	NaN	NaN	0	0	Median	NaN	NaN	NaN	0	0	Median	NaN	NaN	NaN	0	0	Median	NaN	NaN	NaN	0	0	Median	1.7435	1.4466	NaN	1	0	Median	NaN	NaN	NaN	0	0	Median	NaN	NaN	NaN	0	0	Median	NaN	NaN	NaN	0	0	Median	213460000	80841000	132620000	0	0	0	0	0	0	0	0	0	21941000	21941000	0	0	0	0	14211000	14211000	0	48956000	0	48956000	0	0	0	128350000	44689000	83660000	0	0	0	0	0	0	0	0	0			17713	5381	19684	324075;324076;324077;324078	484449;484450;484451;484452	484449			3
ENDAVTIQVLNQLIQK	RYIYFYEKENDAVTIQ	VLNQLIQKIREDLPNL	K	E	N	Q	K	I	1	0	2	1	0	3	1	0	0	2	2	1	0	0	0	0	1	0	0	2	0	16	0	1824.99	ch16usp|Q96QK1|VPS35_HUMAN	ch16usp|Q96QK1|VPS35_HUMAN	734	749	yes	yes	2;3	0.0013493	54.281				1			3						1.5326	1.433	27.167	4		Median	NaN	NaN	NaN	0	0	Median	NaN	NaN	NaN	0	0	Median	NaN	NaN	NaN	0	0	Median	0.83554	1.495	NaN	1	0	Median	NaN	NaN	NaN	0	0	Median	NaN	NaN	NaN	0	0	Median	1.6033	1.3736	33.036	3	0	Median	NaN	NaN	NaN	0	0	Median	NaN	NaN	NaN	0	0	Median	NaN	NaN	NaN	0	0	Median	NaN	NaN	NaN	0	0	Median	NaN	NaN	NaN	0	0	Median	106810000	34136000	72670000	0	0	0	0	0	0	0	0	0	33609000	16682000	16927000	0	0	0	0	0	0	73197000	17454000	55743000	0	0	0	0	0	0	0	0	0	0	0	0	0	0	0			17714	5648	19685	324079;324080;324081;324082	484453;484454;484455;484456	484453			4
ENDAVWLATQNHSTLVTER	VYDEVDRRENDAVWLA	HSTLVTERSAVPFLPV	R	E	N	E	R	S	2	1	2	1	0	1	2	0	1	0	2	0	0	0	0	1	3	1	0	2	0	19	0	2183.06	ch17usp|Q9Y2X7|GIT1_HUMAN;ch17utr|J3QRU8|J3QRU8_HUMAN;ch17utr|A0A0C4DGN6|A0A0C4DGN6_HUMAN;ch17utr|J3QLH1|J3QLH1_HUMAN	ch17usp|Q9Y2X7|GIT1_HUMAN	291	309	yes	no	3	3.0108e-30	138.75							2			1		1	1.4449	1.1573	42.705	4		Median	NaN	NaN	NaN	0	0	Median	NaN	NaN	NaN	0	0	Median	NaN	NaN	NaN	0	0	Median	NaN	NaN	NaN	0	0	Median	NaN	NaN	NaN	0	0	Median	NaN	NaN	NaN	0	0	Median	1.4449	1.1573	3.6181	2	0	Median	NaN	NaN	NaN	0	0	Median	NaN	NaN	NaN	0	0	Median	1.2684	0.99785	NaN	1	0	Median	NaN	NaN	NaN	0	0	Median	3.1213	2.5554	NaN	1	0	Median	834760000	328250000	506520000	0	0	0	0	0	0	0	0	0	0	0	0	0	0	0	0	0	0	614700000	245800000	368900000	0	0	0	0	0	0	172240000	68564000	103680000	0	0	0	47826000	13884000	33942000			17715	6224	19686	324083;324084;324085;324086	484457;484458;484459;484460	484457			4
ENDFDRLVLQYAPSA	FIKEYQAKENDFDRLV	VLQYAPSA________	K	E	N	S	A	-	2	1	1	2	0	1	1	0	0	0	2	0	0	1	1	1	0	0	1	1	0	15	1	1736.84	ch19usp|O14579|COPE_HUMAN;ch19utr|A0A087X0I4|A0A087X0I4_HUMAN;ch19utr|M0QXB4|M0QXB4_HUMAN	ch19usp|O14579|COPE_HUMAN	294	308	yes	no	2	4.6932e-14	143.56	3	4	4	4	2	4	3	2	1	4	3	1	1.0042	1.0522	11.307	7		Median	0.83492	1.0639	1.4718	2	0	Median	NaN	NaN	NaN	0	0	Median	NaN	NaN	NaN	0	0	Median	0.6371	1.1653	NaN	1	0	Median	NaN	NaN	NaN	0	0	Median	NaN	NaN	NaN	0	0	Median	1.2741	0.97973	NaN	1	0	Median	1.2464	1.0247	3.7461	2	0	Median	1.0042	0.81132	NaN	1	0	Median	NaN	NaN	NaN	0	0	Median	NaN	NaN	NaN	0	0	Median	NaN	NaN	NaN	0	0	Median	9693800000	5089100000	4604700000	485530000	332190000	153340000	1940800000	1128900000	811880000	830590000	426910000	403680000	432610000	186540000	246070000	724600000	724600000	0	985620000	601460000	384160000	1169800000	511300000	658520000	792570000	362740000	429830000	526550000	247550000	279000000	419040000	281180000	137860000	1142600000	285670000	856980000	243350000	0	243350000			17716	6404	19687	324087;324088;324089;324090;324091;324092;324093;324094;324095;324096;324097;324098;324099;324100;324101;324102;324103;324104;324105;324106;324107;324108;324109;324110;324111;324112;324113;324114;324115;324116;324117;324118;324119;324120;324121	484461;484462;484463;484464;484465;484466;484467;484468;484469;484470;484471;484472;484473;484474;484475;484476;484477;484478;484479;484480;484481;484482;484483;484484;484485;484486;484487;484488;484489;484490;484491;484492;484493;484494;484495;484496;484497;484498;484499	484465			39
ENDFLTFDAMR	LRDQFQIRENDFLTFD	FLTFDAMRHAAQCVGR	R	E	N	M	R	H	1	1	1	2	0	0	1	0	0	0	1	0	1	2	0	0	1	0	0	0	0	11	0	1357.6	ch19usp|P18074|ERCC2_HUMAN;ch19utr|A8MX75|A8MX75_HUMAN;ch19utr|E7EVE9|E7EVE9_HUMAN	ch19usp|P18074|ERCC2_HUMAN	648	658	yes	no	2	0.071742	47.712									1				3.009	2.5126	NaN	1		Median	NaN	NaN	NaN	0	0	Median	NaN	NaN	NaN	0	0	Median	NaN	NaN	NaN	0	0	Median	NaN	NaN	NaN	0	0	Median	NaN	NaN	NaN	0	0	Median	NaN	NaN	NaN	0	0	Median	NaN	NaN	NaN	0	0	Median	NaN	NaN	NaN	0	0	Median	3.009	2.5126	NaN	1	0	Median	NaN	NaN	NaN	0	0	Median	NaN	NaN	NaN	0	0	Median	NaN	NaN	NaN	0	0	Median	70398000	15760000	54638000	0	0	0	0	0	0	0	0	0	0	0	0	0	0	0	0	0	0	0	0	0	0	0	0	70398000	15760000	54638000	0	0	0	0	0	0	0	0	0			17717	6477	19688	324122	484500	484500			0
ENDHLFLSLTEQR	EQLEQLKKENDHLFLS	FLSLTEQRKDQKKLEQ	K	E	N	Q	R	K	0	1	1	1	0	1	2	0	1	0	3	0	0	1	0	1	1	0	0	0	0	13	0	1600.78	ch17usp|Q13137|CACO2_HUMAN;ch17utr|D6REB0|D6REB0_HUMAN	ch17usp|Q13137|CACO2_HUMAN	264	276	yes	no	3	8.0361e-06	103.76			1		1								NaN	NaN	NaN	0		Median	NaN	NaN	NaN	0	0	Median	NaN	NaN	NaN	0	0	Median	NaN	NaN	NaN	0	0	Median	NaN	NaN	NaN	0	0	Median	NaN	NaN	NaN	0	0	Median	NaN	NaN	NaN	0	0	Median	NaN	NaN	NaN	0	0	Median	NaN	NaN	NaN	0	0	Median	NaN	NaN	NaN	0	0	Median	NaN	NaN	NaN	0	0	Median	NaN	NaN	NaN	0	0	Median	NaN	NaN	NaN	0	0	Median	43165000	0	43165000	0	0	0	0	0	0	18500000	0	18500000	0	0	0	24665000	0	24665000	0	0	0	0	0	0	0	0	0	0	0	0	0	0	0	0	0	0	0	0	0			17718	5943	19689	324123;324124	484501;484502	484502			2
ENDIKPLTSFR	DGTELELKENDIKPLT	IKPLTSFRQRKGGSTS	K	E	N	F	R	Q	0	1	1	1	0	0	1	0	0	1	1	1	0	1	1	1	1	0	0	0	0	11	1	1318.69	ch01usp|Q14739|LBR_HUMAN;ch01utr|C9JXK0|C9JXK0_HUMAN	ch01usp|Q14739|LBR_HUMAN	51	61	yes	no	2	0.0093773	77.674												1	NaN	NaN	NaN	0		Median	NaN	NaN	NaN	0	0	Median	NaN	NaN	NaN	0	0	Median	NaN	NaN	NaN	0	0	Median	NaN	NaN	NaN	0	0	Median	NaN	NaN	NaN	0	0	Median	NaN	NaN	NaN	0	0	Median	NaN	NaN	NaN	0	0	Median	NaN	NaN	NaN	0	0	Median	NaN	NaN	NaN	0	0	Median	NaN	NaN	NaN	0	0	Median	NaN	NaN	NaN	0	0	Median	NaN	NaN	NaN	0	0	Median	0	0	0	0	0	0	0	0	0	0	0	0	0	0	0	0	0	0	0	0	0	0	0	0	0	0	0	0	0	0	0	0	0	0	0	0	0	0	0			17719	307	19690	324125	484503	484503			1
ENDWYLAYK	RAGNKASKENDWYLAY	NDWYLAYKASPGNLSQ	K	E	N	Y	K	A	1	0	1	1	0	0	1	0	0	0	1	1	0	0	0	0	0	1	2	0	0	9	0	1200.55	ch02usp|P43246|MSH2_HUMAN;ch02utr|E9PHA6|E9PHA6_HUMAN;ch02utr|V9H019|V9H019_HUMAN;ch02utr|A0A087X078|A0A087X078_HUMAN;ch02utr|A0A087X1E7|A0A087X1E7_HUMAN;ch02utr|V9H0B2|V9H0B2_HUMAN;ch02utr|V9H015|V9H015_HUMAN;ch02utr|C9J809|C9J809_HUMAN	ch02usp|P43246|MSH2_HUMAN	114	122	yes	no	2	0.032143	47.187	2	2				1							0.93862	1.2906	16.437	4		Median	1.0301	1.4416	0.32254	2	0	Median	0.81716	1.0962	7.7496	2	0	Median	NaN	NaN	NaN	0	0	Median	NaN	NaN	NaN	0	0	Median	NaN	NaN	NaN	0	0	Median	NaN	NaN	NaN	0	0	Median	NaN	NaN	NaN	0	0	Median	NaN	NaN	NaN	0	0	Median	NaN	NaN	NaN	0	0	Median	NaN	NaN	NaN	0	0	Median	NaN	NaN	NaN	0	0	Median	NaN	NaN	NaN	0	0	Median	721720000	372950000	348770000	366720000	180380000	186340000	294350000	131920000	162430000	0	0	0	0	0	0	0	0	0	60656000	60656000	0	0	0	0	0	0	0	0	0	0	0	0	0	0	0	0	0	0	0			17720	940	19691	324126;324127;324128;324129;324130	484504;484505;484506;484507;484508;484509	484505			6
ENDYYTPTGEFR	TDTGKHIKENDYYTPT	YTPTGEFRVDREGSPV	K	E	N	F	R	V	0	1	1	1	0	0	2	1	0	0	0	0	0	1	1	0	2	0	2	0	0	12	0	1490.63	ch11usp|P46977|STT3A_HUMAN	ch11usp|P46977|STT3A_HUMAN	614	625	yes	yes	2	3.7892e-10	130.56	1						2		2				1.3839	1.1047	0.5939	4		Median	NaN	NaN	NaN	0	0	Median	NaN	NaN	NaN	0	0	Median	NaN	NaN	NaN	0	0	Median	NaN	NaN	NaN	0	0	Median	NaN	NaN	NaN	0	0	Median	NaN	NaN	NaN	0	0	Median	1.3822	1.1074	0.971	2	0	Median	NaN	NaN	NaN	0	0	Median	1.3872	1.1047	0.24283	2	0	Median	NaN	NaN	NaN	0	0	Median	NaN	NaN	NaN	0	0	Median	NaN	NaN	NaN	0	0	Median	1750600000	794360000	956260000	102140000	102140000	0	0	0	0	0	0	0	0	0	0	0	0	0	0	0	0	895850000	381000000	514850000	0	0	0	752630000	311230000	441410000	0	0	0	0	0	0	0	0	0			17721	4047	19692	324131;324132;324133;324134;324135	484510;484511;484512;484513;484514;484515;484516;484517;484518	484516			9
ENDYYTPTGEFRVDR	TDTGKHIKENDYYTPT	TGEFRVDREGSPVLLN	K	E	N	D	R	E	0	2	1	2	0	0	2	1	0	0	0	0	0	1	1	0	2	0	2	1	0	15	1	1860.83	ch11usp|P46977|STT3A_HUMAN	ch11usp|P46977|STT3A_HUMAN	614	628	yes	yes	2;3	2.1037e-05	129.38							2		3				1.5752	1.2308	NaN	1		Median	NaN	NaN	NaN	0	0	Median	NaN	NaN	NaN	0	0	Median	NaN	NaN	NaN	0	0	Median	NaN	NaN	NaN	0	0	Median	NaN	NaN	NaN	0	0	Median	NaN	NaN	NaN	0	0	Median	NaN	NaN	NaN	0	0	Median	NaN	NaN	NaN	0	0	Median	1.5752	1.2308	NaN	1	0	Median	NaN	NaN	NaN	0	0	Median	NaN	NaN	NaN	0	0	Median	NaN	NaN	NaN	0	0	Median	795550000	543590000	251950000	0	0	0	0	0	0	0	0	0	0	0	0	0	0	0	0	0	0	400640000	400640000	0	0	0	0	394900000	142950000	251950000	0	0	0	0	0	0	0	0	0			17722	4047	19693	324136;324137;324138;324139;324140	484519;484520;484521;484522;484523	484519			5
ENEFSFEDNAIR	KDSRAIIRENEFSFED	SFEDNAIRGGKKASRM	R	E	N	I	R	G	1	1	2	1	0	0	3	0	0	1	0	0	0	2	0	1	0	0	0	0	0	12	0	1469.64	ch12utr|F5GWX5|F5GWX5_HUMAN;ch12usp|Q14839|CHD4_HUMAN;ch12utr|A0A0C4DGG9|A0A0C4DGG9_HUMAN	ch12utr|F5GWX5|F5GWX5_HUMAN	811	822	no	no	2	5.9379e-16	155.48			1			1	2		2				1.8726	1.5012	19.208	6		Median	NaN	NaN	NaN	0	0	Median	NaN	NaN	NaN	0	0	Median	0.9636	1.1695	NaN	1	0	Median	NaN	NaN	NaN	0	0	Median	NaN	NaN	NaN	0	0	Median	0.62654	1.1037	NaN	1	0	Median	2.1331	1.7213	2.849	2	0	Median	NaN	NaN	NaN	0	0	Median	1.8726	1.5012	5.1746	2	0	Median	NaN	NaN	NaN	0	0	Median	NaN	NaN	NaN	0	0	Median	NaN	NaN	NaN	0	0	Median	2387200000	897270000	1489900000	0	0	0	0	0	0	171540000	79343000	92202000	0	0	0	0	0	0	189590000	127500000	62086000	1402900000	469440000	933510000	0	0	0	623100000	220980000	402110000	0	0	0	0	0	0	0	0	0			17723	4549	19694	324141;324142;324143;324144;324145;324146	484524;484525;484526;484527;484528;484529;484530;484531;484532	484526			8
ENEITGALLPCLDESRFENLGVSSLGER	PVLLKNIRENEITGAL	GVSSLGERKKLLSYIQ	R	E	N	E	R	K	1	2	2	1	1	0	5	3	0	1	5	0	0	1	1	3	1	0	0	1	0	28	1	3104.51	ch20usp|Q9Y3Z3|SAMH1_HUMAN	ch20usp|Q9Y3Z3|SAMH1_HUMAN	70	97	yes	yes	3	5.135e-178	286.42	2	2	2	2	2	2	2	2	4	2	2	3	1.221	0.96635	12.211	26		Median	0.64625	0.84998	7.7806	2	0	Median	0.71738	0.92242	0.18388	2	0	Median	0.72911	0.89962	4.3756	2	0	Median	0.40471	0.70946	0.91134	2	0	Median	0.46688	0.81088	6.9386	2	0	Median	0.50497	0.85537	3.1038	2	0	Median	1.2709	0.99338	4.8893	2	0	Median	1.2987	1.0398	1.4829	2	0	Median	1.2657	0.97936	5.0365	4	0	Median	1.2628	1.0297	5.6633	2	0	Median	1.3142	1.056	3.4955	2	0	Median	1.2775	1.0248	0.06722	2	0	Median	11197000000	6164600000	5032400000	1081000000	650850000	430160000	1626500000	950590000	675920000	476330000	272410000	203920000	951910000	746210000	205700000	1854100000	1235300000	618850000	623780000	395510000	228280000	1578800000	643240000	935530000	1073200000	461100000	612090000	487870000	208740000	279130000	557550000	247830000	309720000	473140000	193480000	279660000	412840000	159430000	253420000			17724	7064	19695	324147;324148;324149;324150;324151;324152;324153;324154;324155;324156;324157;324158;324159;324160;324161;324162;324163;324164;324165;324166;324167;324168;324169;324170;324171;324172;324173	484533;484534;484535;484536;484537;484538;484539;484540;484541;484542;484543;484544;484545;484546;484547;484548;484549;484550;484551;484552;484553;484554;484555;484556;484557;484558;484559;484560;484561;484562;484563;484564;484565;484566;484567;484568;484569;484570;484571;484572;484573;484574;484575;484576;484577;484578;484579;484580;484581;484582	484564			50
ENELTYYCCK	NDVTTRLRENELTYYC	ELTYYCCKKDLCNFNE	R	E	N	C	K	K	0	0	1	0	2	0	2	0	0	0	1	1	0	0	0	0	1	0	2	0	0	10	0	1378.55	ch11utr|E9PNW4|E9PNW4_HUMAN;ch11usp|P13987|CD59_HUMAN;ch11utr|E9PR17|E9PR17_HUMAN;ch11utr|H0YET2|H0YET2_HUMAN	ch11utr|E9PNW4|E9PNW4_HUMAN	81	90	yes	no	2	0.00076007	89.171							1		2	1			1.6786	1.4472	7.729	4		Median	NaN	NaN	NaN	0	0	Median	NaN	NaN	NaN	0	0	Median	NaN	NaN	NaN	0	0	Median	NaN	NaN	NaN	0	0	Median	NaN	NaN	NaN	0	0	Median	NaN	NaN	NaN	0	0	Median	1.5774	1.3037	NaN	1	0	Median	NaN	NaN	NaN	0	0	Median	1.6786	1.4472	1.4886	2	0	Median	1.8198	1.5726	NaN	1	0	Median	NaN	NaN	NaN	0	0	Median	NaN	NaN	NaN	0	0	Median	2086200000	808360000	1277800000	0	0	0	0	0	0	0	0	0	0	0	0	0	0	0	0	0	0	619480000	245360000	374120000	0	0	0	1324000000	513440000	810600000	142670000	49553000	93118000	0	0	0	0	0	0			17725	4008	19696	324174;324175;324176;324177	484583;484584;484585;484586;484587;484588;484589	484583			7
ENELTYYCCKK	NDVTTRLRENELTYYC	LTYYCCKKDLCNFNEQ	R	E	N	K	K	D	0	0	1	0	2	0	2	0	0	0	1	2	0	0	0	0	1	0	2	0	0	11	1	1506.65	ch11utr|E9PNW4|E9PNW4_HUMAN;ch11usp|P13987|CD59_HUMAN;ch11utr|E9PR17|E9PR17_HUMAN;ch11utr|H0YET2|H0YET2_HUMAN	ch11utr|E9PNW4|E9PNW4_HUMAN	81	91	yes	no	2;3	8.241e-05	92.445									2				1.8916	1.5408	7.5832	2		Median	NaN	NaN	NaN	0	0	Median	NaN	NaN	NaN	0	0	Median	NaN	NaN	NaN	0	0	Median	NaN	NaN	NaN	0	0	Median	NaN	NaN	NaN	0	0	Median	NaN	NaN	NaN	0	0	Median	NaN	NaN	NaN	0	0	Median	NaN	NaN	NaN	0	0	Median	1.8916	1.5408	7.5832	2	0	Median	NaN	NaN	NaN	0	0	Median	NaN	NaN	NaN	0	0	Median	NaN	NaN	NaN	0	0	Median	89897000	32392000	57505000	0	0	0	0	0	0	0	0	0	0	0	0	0	0	0	0	0	0	0	0	0	0	0	0	89897000	32392000	57505000	0	0	0	0	0	0	0	0	0			17726	4008	19697	324178;324179	484590;484591;484592;484593	484591			4
ENENGEEEEEEAEFGEEDLFHQQGDPR	VKKSSVMRENENGEEE	FHQQGDPRTTSRGCYV	R	E	N	P	R	T	1	1	2	2	0	2	11	3	1	0	1	0	0	2	1	0	0	0	0	0	0	27	0	3191.27	ch19utr|J9JID7|J9JID7_HUMAN;ch19usp|Q03252|LMNB2_HUMAN	ch19utr|J9JID7|J9JID7_HUMAN	585	611	yes	no	3	5.8589e-07	81.763	1	3			2	3	2		1		2		1.0422	1.1784	19.98	11		Median	NaN	NaN	NaN	0	0	Median	0.78882	1.0316	13.238	3	0	Median	NaN	NaN	NaN	0	0	Median	NaN	NaN	NaN	0	0	Median	0.4765	0.87347	NaN	1	0	Median	0.50599	0.94617	0.87111	2	0	Median	1.6055	1.2452	5.0949	2	0	Median	NaN	NaN	NaN	0	0	Median	2.2018	1.7699	NaN	1	0	Median	NaN	NaN	NaN	0	0	Median	1.5485	1.208	3.5185	2	0	Median	NaN	NaN	NaN	0	0	Median	2664900000	1481000000	1184000000	56695000	56695000	0	687450000	365060000	322390000	0	0	0	0	0	0	375530000	259260000	116270000	583330000	448010000	135320000	379420000	135640000	243780000	0	0	0	82331000	30169000	52163000	0	0	0	500190000	186150000	314030000	0	0	0			17727	6545	19698;19699	324180;324181;324182;324183;324184;324185;324186;324187;324188;324189;324190;324191;324192;324193	484594;484595;484596;484597;484598;484599;484600;484601;484602;484603;484604;484605;484606;484607;484608;484609	484594			16
ENENIGDQLRQLQIQVRESIDGK	EQFDEQSKENENIGDQ	VRESIDGKLPSTDQQE	K	E	N	G	K	L	0	2	2	2	0	4	3	2	0	3	2	1	0	0	0	1	0	0	0	1	0	23	2	2681.37	ch03usp|Q14789|GOGB1_HUMAN;ch03utr|E7EU81|E7EU81_HUMAN	ch03usp|Q14789|GOGB1_HUMAN	1225	1247	yes	no	2	0.087021	25.619		1											NaN	NaN	NaN	0		Median	NaN	NaN	NaN	0	0	Median	NaN	NaN	NaN	0	0	Median	NaN	NaN	NaN	0	0	Median	NaN	NaN	NaN	0	0	Median	NaN	NaN	NaN	0	0	Median	NaN	NaN	NaN	0	0	Median	NaN	NaN	NaN	0	0	Median	NaN	NaN	NaN	0	0	Median	NaN	NaN	NaN	0	0	Median	NaN	NaN	NaN	0	0	Median	NaN	NaN	NaN	0	0	Median	NaN	NaN	NaN	0	0	Median	0	0	0	0	0	0	0	0	0	0	0	0	0	0	0	0	0	0	0	0	0	0	0	0	0	0	0	0	0	0	0	0	0	0	0	0	0	0	0			17728	1519	19700	324194	484610	484610			1
ENENSSPVAGAFGVFSTISTAVQSTGK	VAGETNAKENENSSPV	TAVQSTGKSVISGGLD	K	E	N	G	K	S	3	0	2	0	0	1	2	3	0	1	0	1	0	2	1	5	3	0	0	3	0	27	0	2684.29	ch05usp|Q9NRY5|F1142_HUMAN;ch05utr|E7ESJ7|E7ESJ7_HUMAN;ch05utr|E5RGF9|E5RGF9_HUMAN;ch05utr|I6L9D5|I6L9D5_HUMAN	ch05usp|Q9NRY5|F1142_HUMAN	141	167	yes	no	3	0.15446	12.439				1									NaN	NaN	NaN	0		Median	NaN	NaN	NaN	0	0	Median	NaN	NaN	NaN	0	0	Median	NaN	NaN	NaN	0	0	Median	NaN	NaN	NaN	0	0	Median	NaN	NaN	NaN	0	0	Median	NaN	NaN	NaN	0	0	Median	NaN	NaN	NaN	0	0	Median	NaN	NaN	NaN	0	0	Median	NaN	NaN	NaN	0	0	Median	NaN	NaN	NaN	0	0	Median	NaN	NaN	NaN	0	0	Median	NaN	NaN	NaN	0	0	Median	43475000	43475000	0	0	0	0	0	0	0	0	0	0	43475000	43475000	0	0	0	0	0	0	0	0	0	0	0	0	0	0	0	0	0	0	0	0	0	0	0	0	0			17729	2322	19701	324195	484611	484611			1
ENEPGIVSPFK	________________	PGIVSPFKRVFLKGEK	M	E	N	F	K	R	0	0	1	0	0	0	2	1	0	1	0	1	0	1	2	1	0	0	0	1	0	11	0	1215.61	ch07utr|A0A0A0MT72|A0A0A0MT72_HUMAN;ch07utr|C9JUH3|C9JUH3_HUMAN	ch07utr|A0A0A0MT72|A0A0A0MT72_HUMAN	2	12	yes	no	2	0.037524	37.327			2										0.5002	0.65967	36.745	2		Median	NaN	NaN	NaN	0	0	Median	NaN	NaN	NaN	0	0	Median	0.5002	0.65967	36.745	2	0	Median	NaN	NaN	NaN	0	0	Median	NaN	NaN	NaN	0	0	Median	NaN	NaN	NaN	0	0	Median	NaN	NaN	NaN	0	0	Median	NaN	NaN	NaN	0	0	Median	NaN	NaN	NaN	0	0	Median	NaN	NaN	NaN	0	0	Median	NaN	NaN	NaN	0	0	Median	NaN	NaN	NaN	0	0	Median	1603100000	882530000	720550000	0	0	0	0	0	0	1603100000	882530000	720550000	0	0	0	0	0	0	0	0	0	0	0	0	0	0	0	0	0	0	0	0	0	0	0	0	0	0	0			17730	3092	19702	324196;324197	484612;484613;484614;484615	484615			4
ENEQSLLEYLEK	DQALADIRENEQSLLE	SLLEYLEKQRNRIGCR	R	E	N	E	K	Q	0	0	1	0	0	1	4	0	0	0	3	1	0	0	0	1	0	0	1	0	0	12	0	1493.72	ch02usp|P52701|MSH6_HUMAN;ch02utr|A0A087WWJ1|A0A087WWJ1_HUMAN	ch02usp|P52701|MSH6_HUMAN	946	957	yes	no	2	0.0011044	60.345							2						1.62	1.2916	NaN	1		Median	NaN	NaN	NaN	0	0	Median	NaN	NaN	NaN	0	0	Median	NaN	NaN	NaN	0	0	Median	NaN	NaN	NaN	0	0	Median	NaN	NaN	NaN	0	0	Median	NaN	NaN	NaN	0	0	Median	1.62	1.2916	NaN	1	0	Median	NaN	NaN	NaN	0	0	Median	NaN	NaN	NaN	0	0	Median	NaN	NaN	NaN	0	0	Median	NaN	NaN	NaN	0	0	Median	NaN	NaN	NaN	0	0	Median	198930000	37003000	161930000	0	0	0	0	0	0	0	0	0	0	0	0	0	0	0	0	0	0	198930000	37003000	161930000	0	0	0	0	0	0	0	0	0	0	0	0	0	0	0			17731	952	19703	324198;324199	484616;484617	484616			2
ENETLKSDLNNLMELLEAEKER	RNLQNFKKENETLKSD	LLEAEKERNNKLSLQF	K	E	N	E	R	N	1	1	3	1	0	0	6	0	0	0	5	2	1	0	0	1	1	0	0	0	0	22	2	2617.29	ch06usp|Q9NS87|KIF15_HUMAN;ch03usp|Q9NS87|KIF15_HUMAN;ch06utr|C9JKA9|C9JKA9_HUMAN;ch03utr|C9JKA9|C9JKA9_HUMAN;ch06utr|D6RCT7|D6RCT7_HUMAN;ch03utr|D6RCT7|D6RCT7_HUMAN;ch06utr|H7C1K7|H7C1K7_HUMAN;ch03utr|H7C1K7|H7C1K7_HUMAN	ch06usp|Q9NS87|KIF15_HUMAN	891	912	yes	no	3;4	1.7182e-05	91.337	1			2					1				2.0219	1.7575	NaN	1		Median	NaN	NaN	NaN	0	0	Median	NaN	NaN	NaN	0	0	Median	NaN	NaN	NaN	0	0	Median	NaN	NaN	NaN	0	0	Median	NaN	NaN	NaN	0	0	Median	NaN	NaN	NaN	0	0	Median	NaN	NaN	NaN	0	0	Median	NaN	NaN	NaN	0	0	Median	2.0219	1.7575	NaN	1	0	Median	NaN	NaN	NaN	0	0	Median	NaN	NaN	NaN	0	0	Median	NaN	NaN	NaN	0	0	Median	194280000	31519000	162760000	54420000	0	54420000	0	0	0	0	0	0	48164000	0	48164000	0	0	0	0	0	0	0	0	0	0	0	0	91700000	31519000	60180000	0	0	0	0	0	0	0	0	0			17732	1704	19704	324200;324201;324202;324203	484618;484619;484620;484621	484619			3
ENEVEEVKEEGPK	PVADTENKENEVEEVK	EVKEEGPKEMTLDEWK	K	E	N	P	K	E	0	0	1	0	0	0	6	1	0	0	0	2	0	0	1	0	0	0	0	2	0	13	1	1514.71	ch01usp|Q8NC51|PAIRB_HUMAN	ch01usp|Q8NC51|PAIRB_HUMAN	274	286	yes	yes	3	0.00015865	70.438						1							0.32584	0.54401	NaN	1		Median	NaN	NaN	NaN	0	0	Median	NaN	NaN	NaN	0	0	Median	NaN	NaN	NaN	0	0	Median	NaN	NaN	NaN	0	0	Median	NaN	NaN	NaN	0	0	Median	0.32584	0.54401	NaN	1	0	Median	NaN	NaN	NaN	0	0	Median	NaN	NaN	NaN	0	0	Median	NaN	NaN	NaN	0	0	Median	NaN	NaN	NaN	0	0	Median	NaN	NaN	NaN	0	0	Median	NaN	NaN	NaN	0	0	Median	17808000	13758000	4050500	0	0	0	0	0	0	0	0	0	0	0	0	0	0	0	17808000	13758000	4050500	0	0	0	0	0	0	0	0	0	0	0	0	0	0	0	0	0	0			17733	490	19705	324204	484622	484622			1
ENEVLEAWK	KADDIQKRENEVLEAW	NEVLEAWKSLLDACES	R	E	N	W	K	S	1	0	1	0	0	0	3	0	0	0	1	1	0	0	0	0	0	1	0	1	0	9	0	1116.55	ch02usp|Q01082|SPTB2_HUMAN;ch02utr|A0A087WUZ3|A0A087WUZ3_HUMAN	ch02usp|Q01082|SPTB2_HUMAN	1886	1894	no	no	2	0.0017627	86.898			2	1			2	1	2	1			1.4252	1.4368	20.399	6		Median	NaN	NaN	NaN	0	0	Median	NaN	NaN	NaN	0	0	Median	1.3987	1.9282	NaN	1	0	Median	0.88413	1.7746	NaN	1	0	Median	NaN	NaN	NaN	0	0	Median	NaN	NaN	NaN	0	0	Median	1.3997	1.1876	3.4594	2	0	Median	1.7607	1.516	NaN	1	0	Median	NaN	NaN	NaN	0	0	Median	1.577	1.3617	NaN	1	0	Median	NaN	NaN	NaN	0	0	Median	NaN	NaN	NaN	0	0	Median	5781100000	2420700000	3360500000	0	0	0	0	0	0	857700000	485150000	372550000	561820000	307870000	253950000	0	0	0	0	0	0	3160400000	1268700000	1891700000	584120000	202260000	381860000	251970000	0	251970000	365130000	156710000	208420000	0	0	0	0	0	0			17734	981;1328	19706	324205;324206;324207;324208;324209;324210;324211;324212;324213	484623;484624;484625;484626;484627;484628;484629;484630;484631;484632;484633	484623			11
ENEVSTSATDELLSQFK	ILRLAETRENEVSTSA	DELLSQFKVANFATME	R	E	N	F	K	V	1	0	1	1	0	1	3	0	0	0	2	1	0	1	0	3	2	0	0	1	0	17	0	1896.9	ch15usp|O14647|CHD2_HUMAN	ch15usp|O14647|CHD2_HUMAN	1006	1022	yes	yes	2	4.3356e-10	99.044		1		1			2		1			1	2.1888	1.8032	9.6792	2		Median	NaN	NaN	NaN	0	0	Median	NaN	NaN	NaN	0	0	Median	NaN	NaN	NaN	0	0	Median	NaN	NaN	NaN	0	0	Median	NaN	NaN	NaN	0	0	Median	NaN	NaN	NaN	0	0	Median	NaN	NaN	NaN	0	0	Median	NaN	NaN	NaN	0	0	Median	2.3819	1.9309	NaN	1	0	Median	NaN	NaN	NaN	0	0	Median	NaN	NaN	NaN	0	0	Median	2.0113	1.6839	NaN	1	0	Median	354480000	169190000	185290000	0	0	0	68014000	0	68014000	0	0	0	36998000	36998000	0	0	0	0	0	0	0	75935000	75935000	0	0	0	0	69062000	16500000	52562000	0	0	0	0	0	0	104470000	39758000	64716000			17735	5200	19707	324214;324215;324216;324217;324218;324219	484634;484635;484636;484637;484638;484639;484640	484637			7
ENEYLTLQVPAFLLQSNPYVK	VAFMLNWRENEYLTLQ	LQSNPYVKLGQLLAAT	R	E	N	V	K	L	1	0	2	0	0	2	2	0	0	0	4	1	0	1	2	1	1	0	2	2	0	21	0	2465.28	ch08usp|Q75QN2|INT8_HUMAN;ch08utr|J3KNV5|J3KNV5_HUMAN;ch08utr|H0YBS1|H0YBS1_HUMAN;ch08utr|H0YC12|H0YC12_HUMAN	ch08usp|Q75QN2|INT8_HUMAN	672	692	yes	no	3	0.00049071	48.244		1				1							0.84943	1.0377	NaN	1		Median	NaN	NaN	NaN	0	0	Median	0.84943	1.0377	NaN	1	0	Median	NaN	NaN	NaN	0	0	Median	NaN	NaN	NaN	0	0	Median	NaN	NaN	NaN	0	0	Median	NaN	NaN	NaN	0	0	Median	NaN	NaN	NaN	0	0	Median	NaN	NaN	NaN	0	0	Median	NaN	NaN	NaN	0	0	Median	NaN	NaN	NaN	0	0	Median	NaN	NaN	NaN	0	0	Median	NaN	NaN	NaN	0	0	Median	23409000	16653000	6756200	0	0	0	17325000	10569000	6756200	0	0	0	0	0	0	0	0	0	6084500	6084500	0	0	0	0	0	0	0	0	0	0	0	0	0	0	0	0	0	0	0			17736	3229	19708	324220;324221	484641;484642	484641			2
ENEYSQFLSEHAGSSNAFTSGEHTNYYFDVSHEHLEGALDR	LGTKKYPKENEYSQFL	HLEGALDRFAQFFLCP	K	E	N	D	R	F	3	1	3	2	0	1	6	3	4	0	3	0	0	3	0	6	2	0	3	1	0	41	0	4674.02	ch10usp|P14735|IDE_HUMAN;ch10utr|Q5T5N3|Q5T5N3_HUMAN	ch10usp|P14735|IDE_HUMAN	124	164	yes	no	5	9.118e-09	102.48				1									NaN	NaN	NaN	0		Median	NaN	NaN	NaN	0	0	Median	NaN	NaN	NaN	0	0	Median	NaN	NaN	NaN	0	0	Median	NaN	NaN	NaN	0	0	Median	NaN	NaN	NaN	0	0	Median	NaN	NaN	NaN	0	0	Median	NaN	NaN	NaN	0	0	Median	NaN	NaN	NaN	0	0	Median	NaN	NaN	NaN	0	0	Median	NaN	NaN	NaN	0	0	Median	NaN	NaN	NaN	0	0	Median	NaN	NaN	NaN	0	0	Median	125080000	125080000	0	0	0	0	0	0	0	0	0	0	125080000	125080000	0	0	0	0	0	0	0	0	0	0	0	0	0	0	0	0	0	0	0	0	0	0	0	0	0			17737	3720	19709	324222	484643	484643			1
ENFCNIHVSLVPQPSSTGEQK	QFQFKVKRENFCNIHV	PSSTGEQKTKPTQNSV	R	E	N	Q	K	T	0	0	2	0	1	2	2	1	1	1	1	1	0	1	2	3	1	0	0	2	0	21	0	2370.13	ch01usp|P17812|PYRG1_HUMAN	ch01usp|P17812|PYRG1_HUMAN	173	193	yes	yes	2;3	8.1381e-84	227.08	11	8	6	5	8	7	5	8	8	8	9	8	1.3097	1.2297	6.5033	85		Median	0.88305	1.2244	4.8463	6	0	Median	0.91664	1.2444	3.3914	8	0	Median	0.92062	1.2797	9.3374	6	0	Median	0.58282	1.1584	2.3652	5	0	Median	0.60815	1.1782	4.6865	8	0	Median	0.5603	1.1516	7.5673	6	0	Median	1.4875	1.2384	4.3452	5	0	Median	1.4887	1.28	5.3065	8	0	Median	1.4742	1.2509	2.9416	8	0	Median	1.4439	1.2539	8.5927	8	0	Median	1.4074	1.2063	7.0317	9	0	Median	1.4448	1.2319	6.663	8	0	Median	171680000000	85321000000	86362000000	10186000000	5433500000	4752200000	19164000000	10111000000	9053000000	15039000000	7798900000	7239900000	11777000000	7402800000	4374600000	20076000000	12368000000	7708200000	15840000000	10125000000	5715100000	13856000000	5619700000	8236300000	15484000000	6236600000	9247800000	11791000000	4726300000	7065000000	5901700000	2388800000	3512800000	22396000000	9007500000	13389000000	10171000000	4103100000	6067500000			17738	142	19710	324223;324224;324225;324226;324227;324228;324229;324230;324231;324232;324233;324234;324235;324236;324237;324238;324239;324240;324241;324242;324243;324244;324245;324246;324247;324248;324249;324250;324251;324252;324253;324254;324255;324256;324257;324258;324259;324260;324261;324262;324263;324264;324265;324266;324267;324268;324269;324270;324271;324272;324273;324274;324275;324276;324277;324278;324279;324280;324281;324282;324283;324284;324285;324286;324287;324288;324289;324290;324291;324292;324293;324294;324295;324296;324297;324298;324299;324300;324301;324302;324303;324304;324305;324306;324307;324308;324309;324310;324311;324312;324313	484644;484645;484646;484647;484648;484649;484650;484651;484652;484653;484654;484655;484656;484657;484658;484659;484660;484661;484662;484663;484664;484665;484666;484667;484668;484669;484670;484671;484672;484673;484674;484675;484676;484677;484678;484679;484680;484681;484682;484683;484684;484685;484686;484687;484688;484689;484690;484691;484692;484693;484694;484695;484696;484697;484698;484699;484700;484701;484702;484703;484704;484705;484706;484707;484708;484709;484710;484711;484712;484713;484714;484715;484716;484717;484718;484719;484720;484721;484722;484723;484724;484725;484726;484727;484728;484729;484730;484731;484732;484733;484734;484735;484736;484737;484738;484739;484740;484741;484742;484743;484744;484745;484746;484747;484748;484749;484750;484751;484752;484753;484754;484755;484756;484757;484758;484759;484760;484761;484762;484763;484764;484765;484766;484767;484768;484769;484770;484771;484772;484773;484774;484775;484776;484777;484778;484779;484780;484781;484782;484783;484784;484785;484786;484787;484788;484789;484790;484791;484792;484793;484794;484795;484796;484797;484798;484799;484800;484801;484802;484803;484804;484805;484806;484807;484808;484809;484810;484811;484812;484813;484814;484815;484816;484817;484818;484819;484820;484821;484822;484823;484824;484825;484826;484827;484828;484829;484830;484831;484832	484791			188
ENFDEVVNDADIILVEFYAPWCGHCK	EVTLVLTKENFDEVVN	APWCGHCKKLAPEYEK	K	E	N	C	K	K	2	0	2	3	2	0	3	1	1	2	1	1	0	2	1	0	0	1	1	3	0	26	0	3139.41	ch07usp|P13667|PDIA4_HUMAN	ch07usp|P13667|PDIA4_HUMAN	185	210	yes	yes	2;3	2.229e-28	143.32	4	2	2	4	4	2	1	2			2	2	2.386	2.8947	49.273	18		Median	1.9989	2.6589	6.6047	4	0	Median	2.2046	3.0868	8.5284	2	0	Median	NaN	NaN	NaN	0	0	Median	2.8054	5.5303	4.4961	4	0	Median	2.6942	4.9841	7.4138	2	0	Median	NaN	NaN	NaN	0	0	Median	1.879	1.546	NaN	1	0	Median	2.1353	1.8149	21.791	2	0	Median	NaN	NaN	NaN	0	0	Median	NaN	NaN	NaN	0	0	Median	3.4345	2.917	23.679	2	0	Median	1.3579	1.1105	NaN	1	0	Median	2985000000	693740000	2291200000	357030000	118330000	238700000	593190000	176300000	416890000	384460000	61658000	322810000	478560000	116590000	361970000	221230000	46039000	175190000	300590000	0	300590000	62421000	11459000	50962000	270150000	78679000	191470000	0	0	0	0	0	0	272950000	77454000	195500000	44391000	7229700	37161000			17739	2834	19711	324314;324315;324316;324317;324318;324319;324320;324321;324322;324323;324324;324325;324326;324327;324328;324329;324330;324331;324332;324333;324334;324335;324336;324337;324338	484833;484834;484835;484836;484837;484838;484839;484840;484841;484842;484843;484844;484845;484846;484847;484848;484849;484850;484851;484852;484853;484854;484855;484856;484857;484858;484859;484860;484861;484862;484863;484864	484837			32
ENFDEVVNDADIILVEFYAPWCGHCKK	EVTLVLTKENFDEVVN	PWCGHCKKLAPEYEKA	K	E	N	K	K	L	2	0	2	3	2	0	3	1	1	2	1	2	0	2	1	0	0	1	1	3	0	27	1	3267.5	ch07usp|P13667|PDIA4_HUMAN	ch07usp|P13667|PDIA4_HUMAN	185	211	yes	yes	3;4	5.9629e-10	115.55	1	2	4	3	5	5	2	3		1	1		3.1192	4.1144	42.47	10		Median	NaN	NaN	NaN	0	0	Median	NaN	NaN	NaN	0	0	Median	2.2459	2.7986	8.7744	3	0	Median	NaN	NaN	NaN	0	0	Median	5.1828	8.5617	NaN	1	0	Median	3.1898	5.4082	2.6842	4	0	Median	3.5848	2.8736	NaN	1	0	Median	NaN	NaN	NaN	0	0	Median	NaN	NaN	NaN	0	0	Median	NaN	NaN	NaN	0	0	Median	2.8212	2.3928	NaN	1	0	Median	NaN	NaN	NaN	0	0	Median	1935400000	154170000	1781200000	20164000	20164000	0	209390000	0	209390000	81454000	17015000	64439000	159760000	58939000	100830000	963580000	5571300	958010000	165990000	37653000	128330000	97399000	12830000	84569000	223940000	0	223940000	0	0	0	2828300	0	2828300	10874000	1996900	8877000	0	0	0			17740	2834	19712	324339;324340;324341;324342;324343;324344;324345;324346;324347;324348;324349;324350;324351;324352;324353;324354;324355;324356;324357;324358;324359;324360;324361;324362;324363;324364;324365	484865;484866;484867;484868;484869;484870;484871;484872;484873;484874;484875;484876;484877;484878;484879;484880;484881;484882;484883;484884;484885;484886;484887;484888;484889;484890;484891;484892	484873			28
ENFEVLCK	AWAKNLKKENFEVLCK	ENFEVLCKDGTRKPVT	K	E	N	C	K	D	0	0	1	0	1	0	2	0	0	0	1	1	0	1	0	0	0	0	0	1	0	8	0	1037.49	CON__Q29443;CON__Q0IIK2	CON__Q29443	564	571	yes	no	2	0.027035	57.722							1						NaN	NaN	NaN	0		Median	NaN	NaN	NaN	0	0	Median	NaN	NaN	NaN	0	0	Median	NaN	NaN	NaN	0	0	Median	NaN	NaN	NaN	0	0	Median	NaN	NaN	NaN	0	0	Median	NaN	NaN	NaN	0	0	Median	NaN	NaN	NaN	0	0	Median	NaN	NaN	NaN	0	0	Median	NaN	NaN	NaN	0	0	Median	NaN	NaN	NaN	0	0	Median	NaN	NaN	NaN	0	0	Median	NaN	NaN	NaN	0	0	Median	526700000	526700000	0	0	0	0	0	0	0	0	0	0	0	0	0	0	0	0	0	0	0	526700000	526700000	0	0	0	0	0	0	0	0	0	0	0	0	0	0	0	0		+	17741	7623	19713	324366	484893	484893			1
ENFIPTIVNFSAEEISDAIR	QIRSIIMRENFIPTIV	EEISDAIREKMKKNYM	R	E	N	I	R	E	2	1	2	1	0	0	3	0	0	4	0	0	0	2	1	2	1	0	0	1	0	20	0	2264.13	ch14usp|Q14204|DYHC1_HUMAN	ch14usp|Q14204|DYHC1_HUMAN	3345	3364	yes	yes	2;3	6.6098e-76	197.72	10	11	9	10	5	10	9	6	3	9	9	5	0.7347	0.91859	14.644	66		Median	0.70888	0.9602	12.641	9	0	Median	0.71024	0.9343	21.872	6	0	Median	0.75351	0.9656	7.0603	7	0	Median	0.53948	0.99771	2.9699	7	0	Median	0.56091	1.0298	2.369	4	0	Median	0.53133	1.0154	6.9144	7	0	Median	0.97205	0.76799	6.9405	8	0	Median	0.99546	0.8131	5.395	5	0	Median	1.0202	0.81848	9.7349	3	0	Median	1.2137	0.97636	15.687	3	0	Median	0.9769	0.80249	10.07	6	0	Median	0.96266	0.78595	NaN	1	0	Median	18942000000	10931000000	8010600000	1755800000	1028100000	727760000	1933800000	1147500000	786300000	1475600000	832610000	643020000	1477000000	935950000	541040000	1851300000	1178800000	672580000	1447200000	940550000	506690000	1862300000	925030000	937280000	1758300000	886170000	872130000	1923300000	981330000	941990000	145120000	83593000	61525000	2239800000	1148000000	1091800000	1072200000	843650000	228550000			17742	5029	19714	324367;324368;324369;324370;324371;324372;324373;324374;324375;324376;324377;324378;324379;324380;324381;324382;324383;324384;324385;324386;324387;324388;324389;324390;324391;324392;324393;324394;324395;324396;324397;324398;324399;324400;324401;324402;324403;324404;324405;324406;324407;324408;324409;324410;324411;324412;324413;324414;324415;324416;324417;324418;324419;324420;324421;324422;324423;324424;324425;324426;324427;324428;324429;324430;324431;324432;324433;324434;324435;324436;324437;324438;324439;324440;324441;324442;324443;324444;324445;324446;324447;324448;324449;324450;324451;324452;324453;324454;324455;324456;324457;324458;324459;324460;324461;324462	484894;484895;484896;484897;484898;484899;484900;484901;484902;484903;484904;484905;484906;484907;484908;484909;484910;484911;484912;484913;484914;484915;484916;484917;484918;484919;484920;484921;484922;484923;484924;484925;484926;484927;484928;484929;484930;484931;484932;484933;484934;484935;484936;484937;484938;484939;484940;484941;484942;484943;484944;484945;484946;484947;484948;484949;484950;484951;484952;484953;484954;484955;484956;484957;484958;484959;484960;484961;484962;484963;484964;484965;484966;484967;484968;484969;484970;484971;484972;484973;484974;484975;484976;484977;484978;484979;484980;484981;484982;484983;484984;484985;484986;484987;484988;484989;484990;484991;484992;484993;484994;484995;484996;484997;484998;484999;485000;485001;485002;485003;485004;485005;485006;485007;485008;485009;485010;485011;485012;485013;485014;485015;485016;485017;485018;485019;485020;485021;485022;485023;485024;485025;485026;485027;485028;485029;485030;485031;485032;485033;485034;485035;485036;485037;485038;485039;485040	484962			146
ENFIPTIVNFSAEEISDAIREK	QIRSIIMRENFIPTIV	ISDAIREKMKKNYMSN	R	E	N	E	K	M	2	1	2	1	0	0	4	0	0	4	0	1	0	2	1	2	1	0	0	1	0	22	1	2521.27	ch14usp|Q14204|DYHC1_HUMAN	ch14usp|Q14204|DYHC1_HUMAN	3345	3366	yes	yes	3	2.1627e-61	184.35	4	3	5	6	2	5	4	2		4	2	5	0.77827	0.95309	16.008	21		Median	NaN	NaN	NaN	0	0	Median	0.72694	1.0348	2.2401	2	0	Median	0.75429	1.0053	3.6249	2	0	Median	0.61208	1.2818	11.306	2	0	Median	0.56542	1.125	4.1719	2	0	Median	0.5344	1.0508	9.033	3	0	Median	1.1101	0.88541	NaN	1	0	Median	1.0181	0.84956	6.6677	2	0	Median	NaN	NaN	NaN	0	0	Median	1.0882	0.9211	4.8278	2	0	Median	0.99884	0.84742	3.2442	2	0	Median	0.96771	0.81774	10.127	3	0	Median	6021500000	3345000000	2676500000	396590000	164980000	231610000	1474400000	884340000	590030000	422890000	227820000	195070000	712270000	500530000	211730000	485820000	311950000	173870000	406460000	259130000	147330000	521400000	204680000	316720000	208120000	98929000	109190000	0	0	0	117670000	50596000	67075000	867060000	434890000	432180000	408810000	207120000	201690000			17743	5029	19715	324463;324464;324465;324466;324467;324468;324469;324470;324471;324472;324473;324474;324475;324476;324477;324478;324479;324480;324481;324482;324483;324484;324485;324486;324487;324488;324489;324490;324491;324492;324493;324494;324495;324496;324497;324498;324499;324500;324501;324502;324503;324504	485041;485042;485043;485044;485045;485046;485047;485048;485049;485050;485051;485052;485053;485054;485055;485056;485057;485058;485059;485060;485061;485062;485063;485064;485065;485066;485067;485068;485069;485070;485071;485072;485073;485074;485075;485076;485077;485078;485079;485080;485081;485082;485083;485084;485085;485086;485087;485088;485089;485090;485091;485092;485093;485094;485095;485096;485097;485098;485099	485057			59
ENFLQQLYK	IEPFPEERENFLQQLY	NFLQQLYKFMEDRGTP	R	E	N	Y	K	F	0	0	1	0	0	2	1	0	0	0	2	1	0	1	0	0	0	0	1	0	0	9	0	1181.61	ch01usp|Q4LE39|ARI4B_HUMAN;ch01utr|X6RCR8|X6RCR8_HUMAN	ch01usp|Q4LE39|ARI4B_HUMAN	310	318	yes	no	2	0.0032007	76.1									2				NaN	NaN	NaN	0		Median	NaN	NaN	NaN	0	0	Median	NaN	NaN	NaN	0	0	Median	NaN	NaN	NaN	0	0	Median	NaN	NaN	NaN	0	0	Median	NaN	NaN	NaN	0	0	Median	NaN	NaN	NaN	0	0	Median	NaN	NaN	NaN	0	0	Median	NaN	NaN	NaN	0	0	Median	NaN	NaN	NaN	0	0	Median	NaN	NaN	NaN	0	0	Median	NaN	NaN	NaN	0	0	Median	NaN	NaN	NaN	0	0	Median	15488000	0	15488000	0	0	0	0	0	0	0	0	0	0	0	0	0	0	0	0	0	0	0	0	0	0	0	0	15488000	0	15488000	0	0	0	0	0	0	0	0	0			17744	339	19716	324505;324506	485100;485101	485100			2
ENFPLCGR	SAAQAAWRENFPLCGR	ENFPLCGRDVARWFPG	R	E	N	G	R	D	0	1	1	0	1	0	1	1	0	0	1	0	0	1	1	0	0	0	0	0	0	8	0	991.455	ch10usp|Q9BT17|MTG1_HUMAN;ch10utr|E7EVK2|E7EVK2_HUMAN	ch10usp|Q9BT17|MTG1_HUMAN	18	25	yes	no	2	0.017031	60.895					1					1			1.0251	1.8138	NaN	1		Median	NaN	NaN	NaN	0	0	Median	NaN	NaN	NaN	0	0	Median	NaN	NaN	NaN	0	0	Median	NaN	NaN	NaN	0	0	Median	1.0251	1.8138	NaN	1	0	Median	NaN	NaN	NaN	0	0	Median	NaN	NaN	NaN	0	0	Median	NaN	NaN	NaN	0	0	Median	NaN	NaN	NaN	0	0	Median	NaN	NaN	NaN	0	0	Median	NaN	NaN	NaN	0	0	Median	NaN	NaN	NaN	0	0	Median	205870000	49020000	156850000	0	0	0	0	0	0	0	0	0	0	0	0	98915000	49020000	49895000	0	0	0	0	0	0	0	0	0	0	0	0	106960000	0	106960000	0	0	0	0	0	0			17745	3873	19717	324507;324508	485102;485103	485103			2
ENFQNWLK	VGRPQPGRENFQNWLK	ENFQNWLKDGTVLCEL	R	E	N	L	K	D	0	0	2	0	0	1	1	0	0	0	1	1	0	1	0	0	0	1	0	0	0	8	0	1077.52	ch01usp|P37802|TAGL2_HUMAN;ch01utr|X6RJP6|X6RJP6_HUMAN	ch01usp|P37802|TAGL2_HUMAN	50	57	yes	no	1;2	0.0026866	154.71	5	2	3	5	4	5	6	3	4	1	3	2	0.91432	1.2001	12.866	21		Median	0.91031	1.2242	9.0516	5	0	Median	NaN	NaN	NaN	0	0	Median	1.0628	1.3979	NaN	1	0	Median	0.54966	1.1294	7.3672	4	0	Median	NaN	NaN	NaN	0	0	Median	0.5034	0.94872	25.159	3	0	Median	1.4988	1.2227	3.4362	4	0	Median	1.4844	1.2534	NaN	1	0	Median	NaN	NaN	NaN	0	0	Median	1.6034	1.3337	NaN	1	0	Median	1.3727	1.1623	NaN	1	0	Median	1.4715	1.2563	NaN	1	0	Median	30445000000	10962000000	19483000000	1609800000	836030000	773800000	0	0	0	1438100000	671590000	766460000	2879100000	1832600000	1046500000	1411500000	42809000	1368700000	2074900000	1665200000	409670000	6066600000	2275100000	3791500000	1478900000	161780000	1317100000	2243100000	0	2243100000	3102300000	1168900000	1933300000	5475200000	1618700000	3856500000	2665400000	688780000	1976600000			17746	188	19718;19719	324509;324510;324511;324512;324513;324514;324515;324516;324517;324518;324519;324520;324521;324522;324523;324524;324525;324526;324527;324528;324529;324530;324531;324532;324533;324534;324535;324536;324537;324538;324539;324540;324541;324542;324543;324544;324545;324546;324547;324548;324549;324550;324551	485104;485105;485106;485107;485108;485109;485110;485111;485112;485113;485114;485115;485116;485117;485118;485119;485120;485121;485122;485123;485124;485125;485126;485127;485128;485129;485130;485131;485132;485133;485134;485135;485136;485137;485138;485139;485140;485141;485142;485143;485144;485145;485146;485147;485148;485149;485150;485151;485152;485153;485154;485155;485156;485157;485158;485159;485160	485125	184;185		57
ENFQNWLKDGTVLCELINALYPEGQAPVK	VGRPQPGRENFQNWLK	PEGQAPVKKIQASTMA	R	E	N	V	K	K	2	0	3	1	1	2	3	2	0	1	4	2	0	1	2	0	1	1	1	2	0	29	1	3345.67	ch01usp|P37802|TAGL2_HUMAN;ch01utr|X6RJP6|X6RJP6_HUMAN	ch01usp|P37802|TAGL2_HUMAN	50	78	yes	no	3	0.00024298	53.197	1						1						NaN	NaN	NaN	0		Median	NaN	NaN	NaN	0	0	Median	NaN	NaN	NaN	0	0	Median	NaN	NaN	NaN	0	0	Median	NaN	NaN	NaN	0	0	Median	NaN	NaN	NaN	0	0	Median	NaN	NaN	NaN	0	0	Median	NaN	NaN	NaN	0	0	Median	NaN	NaN	NaN	0	0	Median	NaN	NaN	NaN	0	0	Median	NaN	NaN	NaN	0	0	Median	NaN	NaN	NaN	0	0	Median	NaN	NaN	NaN	0	0	Median	37561000	0	37561000	14078000	0	14078000	0	0	0	0	0	0	0	0	0	0	0	0	0	0	0	23483000	0	23483000	0	0	0	0	0	0	0	0	0	0	0	0	0	0	0			17747	188	19720	324552;324553	485161;485162	485161			2
ENFQNWLKDGTVLCELINALYPEGQAPVKK	VGRPQPGRENFQNWLK	EGQAPVKKIQASTMAF	R	E	N	K	K	I	2	0	3	1	1	2	3	2	0	1	4	3	0	1	2	0	1	1	1	2	0	30	2	3473.77	ch01usp|P37802|TAGL2_HUMAN;ch01utr|X6RJP6|X6RJP6_HUMAN	ch01usp|P37802|TAGL2_HUMAN	50	79	yes	no	4	7.3198e-08	76.804	1	2		3	1			2		1	1		0.92809	1.1642	18.387	9		Median	0.93531	1.2858	NaN	1	0	Median	0.88965	1.2022	5.4135	2	0	Median	NaN	NaN	NaN	0	0	Median	0.48374	0.88911	20.759	3	0	Median	NaN	NaN	NaN	0	0	Median	NaN	NaN	NaN	0	0	Median	NaN	NaN	NaN	0	0	Median	1.3415	1.1484	5.9421	2	0	Median	NaN	NaN	NaN	0	0	Median	NaN	NaN	NaN	0	0	Median	1.5256	1.376	NaN	1	0	Median	NaN	NaN	NaN	0	0	Median	1042900000	499030000	543850000	57164000	30696000	26468000	155510000	77939000	77569000	0	0	0	331480000	219870000	111600000	7282600	7282600	0	0	0	0	0	0	0	373160000	142140000	231010000	0	0	0	64163000	0	64163000	54125000	21092000	33033000	0	0	0			17748	188	19721	324554;324555;324556;324557;324558;324559;324560;324561;324562;324563;324564	485163;485164;485165;485166;485167;485168;485169;485170;485171;485172;485173;485174;485175;485176;485177	485175			15
ENFSCLTR	KSAPSIPKENFSCLTR	ENFSCLTRLDHNRAKA	K	E	N	T	R	L	0	1	1	0	1	0	1	0	0	0	1	0	0	1	0	1	1	0	0	0	0	8	0	1025.46	ch02usp|P40925|MDHC_HUMAN;ch02utr|B9A041|B9A041_HUMAN;ch02utr|C9JF79|C9JF79_HUMAN;ch02utr|C9JRL4|C9JRL4_HUMAN	ch02usp|P40925|MDHC_HUMAN	150	157	yes	no	2	0.0016828	134.48			3	1	1	2				2			0.65339	0.86275	5.5497	9		Median	NaN	NaN	NaN	0	0	Median	NaN	NaN	NaN	0	0	Median	0.6579	0.87738	6.4508	3	0	Median	0.4287	0.86275	NaN	1	0	Median	0.42725	0.81378	NaN	1	0	Median	0.42628	0.82384	10.79	2	0	Median	NaN	NaN	NaN	0	0	Median	NaN	NaN	NaN	0	0	Median	NaN	NaN	NaN	0	0	Median	1.0081	0.84144	3.8763	2	0	Median	NaN	NaN	NaN	0	0	Median	NaN	NaN	NaN	0	0	Median	6411400000	4125000000	2286400000	0	0	0	0	0	0	2077000000	1267900000	809140000	162290000	112900000	49387000	561240000	390590000	170660000	2598800000	1841100000	757770000	0	0	0	0	0	0	0	0	0	1012000000	512520000	499450000	0	0	0	0	0	0			17749	934	19722	324565;324566;324567;324568;324569;324570;324571;324572;324573	485178;485179;485180;485181;485182;485183;485184;485185;485186;485187;485188;485189;485190;485191;485192;485193;485194	485179			17
ENFSLDWCK	GVAFTGAKENFSLDWC	NFSLDWCKQPDVGLPK	K	E	N	C	K	Q	0	0	1	1	1	0	1	0	0	0	1	1	0	1	0	1	0	1	0	0	0	9	0	1197.51	ch02usp|P23919|KTHY_HUMAN;ch02utr|H7BZ20|H7BZ20_HUMAN	ch02usp|P23919|KTHY_HUMAN	110	118	yes	no	2	0.0063197	64.927				2		2	2	2	2		2		1.1643	0.95365	13.199	12		Median	NaN	NaN	NaN	0	0	Median	NaN	NaN	NaN	0	0	Median	NaN	NaN	NaN	0	0	Median	0.45832	0.91995	0.75855	2	0	Median	NaN	NaN	NaN	0	0	Median	0.41714	0.7666	12.048	2	0	Median	1.2261	1.0157	0.72877	2	0	Median	1.2982	1.0867	7.4147	2	0	Median	1.1636	0.94936	1.7799	2	0	Median	NaN	NaN	NaN	0	0	Median	1.2436	1.0375	13.066	2	0	Median	NaN	NaN	NaN	0	0	Median	2150400000	1111600000	1038800000	0	0	0	0	0	0	0	0	0	444020000	306760000	137260000	0	0	0	113960000	74994000	38966000	535390000	245820000	289570000	287410000	128480000	158930000	323910000	149630000	174280000	0	0	0	445720000	205950000	239760000	0	0	0			17750	914	19723	324574;324575;324576;324577;324578;324579;324580;324581;324582;324583;324584;324585	485195;485196;485197;485198;485199;485200;485201;485202;485203;485204;485205;485206	485206			12
ENFSNVSLR	TLAGLASKENFSNVSL	NFSNVSLRSVNLTEQN	K	E	N	L	R	S	0	1	2	0	0	0	1	0	0	0	1	0	0	1	0	2	0	0	0	1	0	9	0	1064.53	ch10usp|O95425|SVIL_HUMAN;ch10utr|A0A0J9YWY6|A0A0J9YWY6_HUMAN	ch10usp|O95425|SVIL_HUMAN	1416	1424	yes	no	2	0.0008815	110.88		1			1	1				2	2		1.4859	1.198	3.0995	3		Median	NaN	NaN	NaN	0	0	Median	NaN	NaN	NaN	0	0	Median	NaN	NaN	NaN	0	0	Median	NaN	NaN	NaN	0	0	Median	0.66849	1.2334	NaN	1	0	Median	NaN	NaN	NaN	0	0	Median	NaN	NaN	NaN	0	0	Median	NaN	NaN	NaN	0	0	Median	NaN	NaN	NaN	0	0	Median	1.4859	1.198	NaN	1	0	Median	1.5055	1.1593	NaN	1	0	Median	NaN	NaN	NaN	0	0	Median	1091600000	315960000	775670000	0	0	0	102560000	0	102560000	0	0	0	0	0	0	330950000	200960000	129990000	56659000	0	56659000	0	0	0	0	0	0	0	0	0	154770000	41295000	113480000	446680000	73711000	372970000	0	0	0			17751	3707	19724	324586;324587;324588;324589;324590;324591;324592	485207;485208;485209;485210;485211;485212;485213	485213			7
ENFSVPVGLR	FDRVVNVRENFSVPVG	FSVPVGLRGTIIGIKG	R	E	N	L	R	G	0	1	1	0	0	0	1	1	0	0	1	0	0	1	1	1	0	0	0	2	0	10	0	1116.59	ch03usp|Q8IZH2|XRN1_HUMAN;ch03utr|H7C5E4|H7C5E4_HUMAN	ch03usp|Q8IZH2|XRN1_HUMAN	1114	1123	yes	no	2	0.00012579	112.3			1		2	1							1.0275	1.8624	9.5532	2		Median	NaN	NaN	NaN	0	0	Median	NaN	NaN	NaN	0	0	Median	NaN	NaN	NaN	0	0	Median	NaN	NaN	NaN	0	0	Median	1.0275	1.8624	9.5532	2	0	Median	NaN	NaN	NaN	0	0	Median	NaN	NaN	NaN	0	0	Median	NaN	NaN	NaN	0	0	Median	NaN	NaN	NaN	0	0	Median	NaN	NaN	NaN	0	0	Median	NaN	NaN	NaN	0	0	Median	NaN	NaN	NaN	0	0	Median	397430000	158450000	238980000	0	0	0	0	0	0	76907000	0	76907000	0	0	0	320520000	158450000	162070000	0	0	0	0	0	0	0	0	0	0	0	0	0	0	0	0	0	0	0	0	0			17752	1581	19725	324593;324594;324595;324596	485214;485215;485216;485217;485218	485216			5
ENFTAGSDCVTLK	EVVEALGRENFTAGSD	GSDCVTLKVRSVSVAT	R	E	N	L	K	V	1	0	1	1	1	0	1	1	0	0	1	1	0	1	0	1	2	0	0	1	0	13	0	1440.66	ch02usp|Q1W6H9|F110C_HUMAN	ch02usp|Q1W6H9|F110C_HUMAN	235	247	yes	yes	2	0.0053557	58.508				2									NaN	NaN	NaN	0		Median	NaN	NaN	NaN	0	0	Median	NaN	NaN	NaN	0	0	Median	NaN	NaN	NaN	0	0	Median	NaN	NaN	NaN	0	0	Median	NaN	NaN	NaN	0	0	Median	NaN	NaN	NaN	0	0	Median	NaN	NaN	NaN	0	0	Median	NaN	NaN	NaN	0	0	Median	NaN	NaN	NaN	0	0	Median	NaN	NaN	NaN	0	0	Median	NaN	NaN	NaN	0	0	Median	NaN	NaN	NaN	0	0	Median	132850000	0	132850000	0	0	0	0	0	0	0	0	0	132850000	0	132850000	0	0	0	0	0	0	0	0	0	0	0	0	0	0	0	0	0	0	0	0	0	0	0	0			17753	1031	19726	324597;324598	485219;485220	485219			2
ENFVAEIQKR	REEVAIKRENFVAEIQ	FVAEIQKRLSES____	R	E	N	K	R	L	1	1	1	0	0	1	2	0	0	1	0	1	0	1	0	0	0	0	0	1	0	10	1	1232.65	ch05usp|P49590|SYHM_HUMAN;ch05utr|B4DQ67|B4DQ67_HUMAN	ch05usp|P49590|SYHM_HUMAN	493	502	yes	no	3	0.000735	83.883	2			2			1		2	2		1	0.88749	1.0501	8.4238	8		Median	0.71161	0.97778	0.21847	2	0	Median	NaN	NaN	NaN	0	0	Median	NaN	NaN	NaN	0	0	Median	0.5672	1.1047	1.5186	2	0	Median	NaN	NaN	NaN	0	0	Median	NaN	NaN	NaN	0	0	Median	1.3233	1.0782	NaN	1	0	Median	NaN	NaN	NaN	0	0	Median	1.1323	0.95871	9.155	2	0	Median	NaN	NaN	NaN	0	0	Median	NaN	NaN	NaN	0	0	Median	1.351	1.1586	NaN	1	0	Median	828560000	421910000	406650000	121130000	70414000	50712000	0	0	0	0	0	0	208930000	130490000	78438000	0	0	0	0	0	0	107750000	48857000	58891000	0	0	0	186960000	84271000	102680000	93243000	39336000	53907000	0	0	0	110550000	48541000	62014000			17754	2122	19727	324599;324600;324601;324602;324603;324604;324605;324606;324607;324608	485221;485222;485223;485224;485225;485226;485227;485228;485229;485230;485231;485232;485233	485224			13
ENGELLPILR	LDIVKELKENGELLPI	GELLPILRGEN_____	K	E	N	L	R	G	0	1	1	0	0	0	2	1	0	1	3	0	0	0	1	0	0	0	0	0	0	10	0	1152.65	ch10usp|O76003|GLRX3_HUMAN	ch10usp|O76003|GLRX3_HUMAN	323	332	yes	yes	2	8.9573e-05	117.28	2		1	2	2		2	2		1	1	1	1.2464	1.0085	14.19	13		Median	0.764	0.97615	2.4538	2	0	Median	NaN	NaN	NaN	0	0	Median	1.2464	1.4499	NaN	1	0	Median	0.46998	0.86999	2.8711	2	0	Median	0.53273	0.99483	1.9804	2	0	Median	NaN	NaN	NaN	0	0	Median	1.285	0.99964	1.2433	2	0	Median	1.4668	1.1654	NaN	1	0	Median	NaN	NaN	NaN	0	0	Median	1.423	1.1383	NaN	1	0	Median	1.5441	1.2338	NaN	1	0	Median	1.3129	1.0235	NaN	1	0	Median	2631600000	1351600000	1280000000	274870000	160370000	114510000	0	0	0	37263000	17656000	19607000	285010000	193450000	91565000	543000000	353210000	189790000	0	0	0	781560000	341790000	439770000	213060000	79590000	133470000	0	0	0	86114000	34460000	51654000	279130000	116140000	162990000	131630000	54944000	76689000			17755	3701	19728	324609;324610;324611;324612;324613;324614;324615;324616;324617;324618;324619;324620;324621;324622	485234;485235;485236;485237;485238;485239;485240;485241;485242;485243;485244;485245;485246;485247;485248;485249;485250;485251;485252;485253;485254;485255	485245			22
ENGELLPILRGEN	LDIVKELKENGELLPI	LPILRGEN________	K	E	N	E	N	-	0	1	2	0	0	0	3	2	0	1	3	0	0	0	1	0	0	0	0	0	0	13	1	1452.76	ch10usp|O76003|GLRX3_HUMAN	ch10usp|O76003|GLRX3_HUMAN	323	335	yes	yes	2	0.00085554	62.542				1									0.35892	0.65652	NaN	1		Median	NaN	NaN	NaN	0	0	Median	NaN	NaN	NaN	0	0	Median	NaN	NaN	NaN	0	0	Median	0.35892	0.65652	NaN	1	0	Median	NaN	NaN	NaN	0	0	Median	NaN	NaN	NaN	0	0	Median	NaN	NaN	NaN	0	0	Median	NaN	NaN	NaN	0	0	Median	NaN	NaN	NaN	0	0	Median	NaN	NaN	NaN	0	0	Median	NaN	NaN	NaN	0	0	Median	NaN	NaN	NaN	0	0	Median	25513000	18481000	7032000	0	0	0	0	0	0	0	0	0	25513000	18481000	7032000	0	0	0	0	0	0	0	0	0	0	0	0	0	0	0	0	0	0	0	0	0	0	0	0			17756	3701	19729	324623	485256	485256			1
ENGEVKPYSIEMSREELQNLIQSLEAANK	LSLHLDVKENGEVKPY	QSLEAANKVVLQLK__	K	E	N	N	K	V	2	1	3	0	0	2	6	1	0	2	3	2	1	0	1	3	0	0	1	1	0	29	2	3318.64	ch04usp|Q9NX08|COMD8_HUMAN	ch04usp|Q9NX08|COMD8_HUMAN	149	177	yes	yes	4	0.098723	20.497												1	1.6292	1.3687	NaN	1		Median	NaN	NaN	NaN	0	0	Median	NaN	NaN	NaN	0	0	Median	NaN	NaN	NaN	0	0	Median	NaN	NaN	NaN	0	0	Median	NaN	NaN	NaN	0	0	Median	NaN	NaN	NaN	0	0	Median	NaN	NaN	NaN	0	0	Median	NaN	NaN	NaN	0	0	Median	NaN	NaN	NaN	0	0	Median	NaN	NaN	NaN	0	0	Median	NaN	NaN	NaN	0	0	Median	1.6292	1.3687	NaN	1	0	Median	117710000	39655000	78057000	0	0	0	0	0	0	0	0	0	0	0	0	0	0	0	0	0	0	0	0	0	0	0	0	0	0	0	0	0	0	0	0	0	117710000	39655000	78057000			17757	1985	19730	324624	485257	485257			0
ENGFIYFQK	NTLEKCQRENGFIYFQ	NGFIYFQKIPTEAPQL	R	E	N	Q	K	I	0	0	1	0	0	1	1	1	0	1	0	1	0	2	0	0	0	0	1	0	0	9	0	1144.56	ch01usp|Q5VW32|BROX_HUMAN	ch01usp|Q5VW32|BROX_HUMAN	326	334	yes	yes	2	0.019189	58.433		2	1		1	2		1	2			1	1.7895	1.5896	33.735	7		Median	NaN	NaN	NaN	0	0	Median	2.0374	2.6517	18.836	2	0	Median	1.2763	1.5896	NaN	1	0	Median	NaN	NaN	NaN	0	0	Median	0.70506	1.2601	NaN	1	0	Median	NaN	NaN	NaN	0	0	Median	NaN	NaN	NaN	0	0	Median	3.1738	2.6859	NaN	1	0	Median	1.8108	1.5127	3.3076	2	0	Median	NaN	NaN	NaN	0	0	Median	NaN	NaN	NaN	0	0	Median	NaN	NaN	NaN	0	0	Median	950780000	422880000	527910000	0	0	0	306130000	97022000	209110000	115620000	50248000	65370000	0	0	0	121470000	72622000	48850000	117700000	117700000	0	0	0	0	74395000	23181000	51214000	148110000	62107000	86003000	0	0	0	0	0	0	67360000	0	67360000			17758	405	19731	324625;324626;324627;324628;324629;324630;324631;324632;324633;324634	485258;485259;485260;485261;485262;485263;485264;485265;485266;485267;485268	485263			11
ENGLEVLQEAFSR	LNAEELRRENGLEVLQ	VLQEAFSRCVAVLTRA	R	E	N	S	R	C	1	1	1	0	0	1	3	1	0	0	2	0	0	1	0	1	0	0	0	1	0	13	0	1490.74	ch03usp|O75165|DJC13_HUMAN	ch03usp|O75165|DJC13_HUMAN	1443	1455	yes	yes	2	2.0107e-09	118.51			2		2	2	2	1			2		0.80589	1.2329	28.714	3		Median	NaN	NaN	NaN	0	0	Median	NaN	NaN	NaN	0	0	Median	0.66601	0.82701	NaN	1	0	Median	NaN	NaN	NaN	0	0	Median	0.80589	1.4436	NaN	1	0	Median	NaN	NaN	NaN	0	0	Median	1.6215	1.2329	NaN	1	0	Median	NaN	NaN	NaN	0	0	Median	NaN	NaN	NaN	0	0	Median	NaN	NaN	NaN	0	0	Median	NaN	NaN	NaN	0	0	Median	NaN	NaN	NaN	0	0	Median	1181500000	944040000	237450000	0	0	0	0	0	0	389080000	282860000	106220000	0	0	0	206050000	144960000	61083000	341710000	341710000	0	99670000	29528000	70142000	45043000	45043000	0	0	0	0	0	0	0	99931000	99931000	0	0	0	0			17759	1387	19732	324635;324636;324637;324638;324639;324640;324641;324642;324643;324644;324645	485269;485270;485271;485272;485273;485274;485275;485276;485277;485278;485279	485273			11
ENGLNAGLAFPTGCSLNNCAAHYTPNAGDTTVLQYDDICK	DCSRKLIKENGLNAGL	LQYDDICKIDFGTHIS	K	E	N	C	K	I	5	0	5	3	3	1	1	4	1	1	4	1	0	1	2	1	4	0	2	1	0	40	0	4341.94	ch12usp|P50579|MAP2_HUMAN;ch12utr|F8VRR3|F8VRR3_HUMAN;ch12utr|G3V1U3|G3V1U3_HUMAN;ch12utr|F8VZX9|F8VZX9_HUMAN;ch12utr|F8VQZ7|F8VQZ7_HUMAN	ch12usp|P50579|MAP2_HUMAN	210	249	no	no	3	5.6777e-11	63.295		2			1	1		2			1		1.0931	1.1068	8.5423	6		Median	NaN	NaN	NaN	0	0	Median	0.90323	1.1704	3.9856	2	0	Median	NaN	NaN	NaN	0	0	Median	NaN	NaN	NaN	0	0	Median	0.56125	0.99865	NaN	1	0	Median	NaN	NaN	NaN	0	0	Median	NaN	NaN	NaN	0	0	Median	1.299	1.0744	0.29504	2	0	Median	NaN	NaN	NaN	0	0	Median	NaN	NaN	NaN	0	0	Median	1.5193	1.2629	NaN	1	0	Median	NaN	NaN	NaN	0	0	Median	685150000	339660000	345490000	0	0	0	224770000	115700000	109070000	0	0	0	0	0	0	87030000	52789000	34241000	44333000	44333000	0	0	0	0	207790000	81137000	126660000	0	0	0	0	0	0	121230000	45696000	75530000	0	0	0			17760	4489;4791	19733	324646;324647;324648;324649;324650;324651;324652	485280;485281;485282;485283;485284;485285;485286	485286			7
ENGLPLEYQEK	KIICMGAKENGLPLEY	LPLEYQEKLKAIEPND	K	E	N	E	K	L	0	0	1	0	0	1	3	1	0	0	2	1	0	0	1	0	0	0	1	0	0	11	0	1318.64	ch07usp|O75223|GGCT_HUMAN;ch07utr|M0QZK8|M0QZK8_HUMAN	ch07usp|O75223|GGCT_HUMAN	149	159	yes	no	2	0.0010941	69.554							1		1				1.1326	0.96452	NaN	1		Median	NaN	NaN	NaN	0	0	Median	NaN	NaN	NaN	0	0	Median	NaN	NaN	NaN	0	0	Median	NaN	NaN	NaN	0	0	Median	NaN	NaN	NaN	0	0	Median	NaN	NaN	NaN	0	0	Median	1.1326	0.96452	NaN	1	0	Median	NaN	NaN	NaN	0	0	Median	NaN	NaN	NaN	0	0	Median	NaN	NaN	NaN	0	0	Median	NaN	NaN	NaN	0	0	Median	NaN	NaN	NaN	0	0	Median	607000000	376280000	230720000	0	0	0	0	0	0	0	0	0	0	0	0	0	0	0	0	0	0	449380000	218650000	230720000	0	0	0	157620000	157620000	0	0	0	0	0	0	0	0	0	0			17761	2803	19734	324653;324654	485287;485288;485289	485287			3
ENGLRDILAVLTMK	VLQDLDKKENGLRDIL	ILAVLTMKRDGSLHVT	K	E	N	M	K	R	1	1	1	1	0	0	1	1	0	1	3	1	1	0	0	0	1	0	0	1	0	14	1	1571.87	ch10usp|Q0VDF9|HSP7E_HUMAN	ch10usp|Q0VDF9|HSP7E_HUMAN	470	483	yes	yes	3	5.4586e-05	76.01			1		1	2	1	1	1	1	3	2	1.1815	0.96244	22.268	12		Median	NaN	NaN	NaN	0	0	Median	NaN	NaN	NaN	0	0	Median	NaN	NaN	NaN	0	0	Median	NaN	NaN	NaN	0	0	Median	0.33885	0.58764	NaN	1	0	Median	0.41998	0.7044	8.4518	2	0	Median	1.5608	1.2464	NaN	1	0	Median	1.1046	0.90967	NaN	1	0	Median	1.2706	1.0111	NaN	1	0	Median	1.1679	0.97024	NaN	1	0	Median	1.3509	1.0932	10.227	3	0	Median	1.2364	1.0213	9.5405	2	0	Median	225350000	119070000	106270000	0	0	0	0	0	0	5386900	5386900	0	0	0	0	18629000	14295000	4333900	37732000	24869000	12863000	22239000	9749800	12489000	5797600	2764500	3033100	14171000	6690200	7481300	15057000	8954600	6102300	45753000	20671000	25082000	60580000	25690000	34890000			17762	3770	19735;19736	324655;324656;324657;324658;324659;324660;324661;324662;324663;324664;324665;324666;324667	485290;485291;485292;485293;485294;485295;485296;485297;485298;485299;485300;485301;485302;485303;485304	485303	2302		13
ENGNYIMYAR	ESKNLGQKENGNYIMY	GNYIMYARATSGDKLN	K	E	N	A	R	A	1	1	2	0	0	0	1	1	0	1	0	0	1	0	0	0	0	0	2	0	0	10	0	1229.55	ch15usp|O14672|ADA10_HUMAN;ch15utr|H0YNC5|H0YNC5_HUMAN	ch15usp|O14672|ADA10_HUMAN	411	420	yes	no	2	0.017782	48.602							1						2.2951	1.7932	NaN	1		Median	NaN	NaN	NaN	0	0	Median	NaN	NaN	NaN	0	0	Median	NaN	NaN	NaN	0	0	Median	NaN	NaN	NaN	0	0	Median	NaN	NaN	NaN	0	0	Median	NaN	NaN	NaN	0	0	Median	2.2951	1.7932	NaN	1	0	Median	NaN	NaN	NaN	0	0	Median	NaN	NaN	NaN	0	0	Median	NaN	NaN	NaN	0	0	Median	NaN	NaN	NaN	0	0	Median	NaN	NaN	NaN	0	0	Median	51398000	19806000	31591000	0	0	0	0	0	0	0	0	0	0	0	0	0	0	0	0	0	0	51398000	19806000	31591000	0	0	0	0	0	0	0	0	0	0	0	0	0	0	0			17763	5201	19737	324668	485305	485305			1
ENGPVVETVQVPLSK	SKPRASRKENGPVVET	TVQVPLSKRAKFVGPG	K	E	N	S	K	R	0	0	1	0	0	1	2	1	0	0	1	1	0	0	2	1	1	0	0	4	0	15	0	1594.86	ch02usp|Q8TCS8|PNPT1_HUMAN	ch02usp|Q8TCS8|PNPT1_HUMAN	602	616	yes	yes	2	0.00044977	63.462	2		4	2			2	2	2		2	3	1.3111	1.1946	24.572	7		Median	0.95421	1.2946	11.168	2	0	Median	NaN	NaN	NaN	0	0	Median	NaN	NaN	NaN	0	0	Median	0.38524	0.73788	NaN	1	0	Median	NaN	NaN	NaN	0	0	Median	NaN	NaN	NaN	0	0	Median	1.3785	1.1384	6.8067	2	0	Median	NaN	NaN	NaN	0	0	Median	1.984	1.6217	NaN	1	0	Median	NaN	NaN	NaN	0	0	Median	NaN	NaN	NaN	0	0	Median	1.3162	1.0939	NaN	1	0	Median	2671300000	891610000	1779700000	333410000	170460000	162950000	0	0	0	183380000	114760000	68627000	278030000	232580000	45454000	0	0	0	0	0	0	518480000	214450000	304030000	434410000	0	434410000	178430000	92482000	85949000	0	0	0	416910000	0	416910000	328290000	66880000	261410000			17764	1134	19738	324669;324670;324671;324672;324673;324674;324675;324676;324677;324678;324679;324680;324681;324682;324683;324684;324685;324686;324687	485306;485307;485308;485309;485310;485311;485312;485313;485314;485315;485316;485317;485318;485319;485320;485321;485322;485323;485324;485325;485326;485327	485308			22
ENGTLGLGEEPRPDVLELELVNQAIEAVR	LPKPPAQRENGTLGLG	NQAIEAVRSEVELEQR	R	E	N	V	R	S	2	2	2	1	0	1	6	3	0	1	5	0	0	0	2	0	1	0	0	3	0	29	1	3159.64	ch19usp|Q8N1G1|REXO1_HUMAN	ch19usp|Q8N1G1|REXO1_HUMAN	71	99	yes	yes	3	0.13034	17.397	1												NaN	NaN	NaN	0		Median	NaN	NaN	NaN	0	0	Median	NaN	NaN	NaN	0	0	Median	NaN	NaN	NaN	0	0	Median	NaN	NaN	NaN	0	0	Median	NaN	NaN	NaN	0	0	Median	NaN	NaN	NaN	0	0	Median	NaN	NaN	NaN	0	0	Median	NaN	NaN	NaN	0	0	Median	NaN	NaN	NaN	0	0	Median	NaN	NaN	NaN	0	0	Median	NaN	NaN	NaN	0	0	Median	NaN	NaN	NaN	0	0	Median	50643000	0	50643000	50643000	0	50643000	0	0	0	0	0	0	0	0	0	0	0	0	0	0	0	0	0	0	0	0	0	0	0	0	0	0	0	0	0	0	0	0	0			17765	6634	19739	324688	485328	485328			1
ENGTVTAANASTLNDGAAALVLMTADAAK	KLKTVFQKENGTVTAA	LMTADAAKRLNVTPLA	K	E	N	A	K	R	9	0	3	2	0	0	1	2	0	0	3	1	1	0	0	1	4	0	0	2	0	29	0	2760.36	ch11usp|P24752|THIL_HUMAN	ch11usp|P24752|THIL_HUMAN	274	302	yes	yes	2;3	7.6307e-65	178.44		2	2	2	2	6	1	2	3		3	1	0.6406	0.84633	8.0223	15		Median	NaN	NaN	NaN	0	0	Median	0.6519	0.86617	4.0719	2	0	Median	0.61117	0.75428	9.439	2	0	Median	0.44046	0.84828	NaN	1	0	Median	0.48454	0.85069	11.073	2	0	Median	0.46201	0.88263	13.973	3	0	Median	NaN	NaN	NaN	0	0	Median	1.0201	0.82462	2.0061	2	0	Median	1.0611	0.86459	2.4961	2	0	Median	NaN	NaN	NaN	0	0	Median	1.0229	0.84633	NaN	1	0	Median	NaN	NaN	NaN	0	0	Median	1676900000	1054300000	622690000	0	0	0	394220000	232610000	161610000	88029000	52527000	35502000	132150000	98273000	33876000	152000000	100270000	51732000	278000000	240930000	37070000	16616000	16616000	0	144060000	74496000	69563000	92538000	51504000	41033000	0	0	0	369630000	177330000	192310000	9704900	9704900	0			17766	4022	19740;19741	324689;324690;324691;324692;324693;324694;324695;324696;324697;324698;324699;324700;324701;324702;324703;324704;324705;324706;324707;324708;324709;324710;324711;324712	485329;485330;485331;485332;485333;485334;485335;485336;485337;485338;485339;485340;485341;485342;485343;485344;485345;485346;485347;485348;485349;485350;485351;485352;485353;485354;485355;485356;485357;485358;485359	485350	2437		31
ENGTVTAANASTLNDGAAALVLMTADAAKR	KLKTVFQKENGTVTAA	MTADAAKRLNVTPLAR	K	E	N	K	R	L	9	1	3	2	0	0	1	2	0	0	3	1	1	0	0	1	4	0	0	2	0	30	1	2916.46	ch11usp|P24752|THIL_HUMAN	ch11usp|P24752|THIL_HUMAN	274	303	yes	yes	3	9.9446e-94	205.89	5	3		2	1	3	3	1	2		2	1	0.68112	0.84693	11.499	16		Median	0.63617	0.88509	12.438	5	0	Median	0.67851	0.93064	NaN	1	0	Median	NaN	NaN	NaN	0	0	Median	0.3814	0.80476	2.0932	2	0	Median	0.52165	0.98138	NaN	1	0	Median	0.48711	1.0233	NaN	1	0	Median	0.94086	0.79843	16.204	3	0	Median	NaN	NaN	NaN	0	0	Median	0.97943	0.81684	NaN	1	0	Median	NaN	NaN	NaN	0	0	Median	0.98519	0.82548	5.5261	2	0	Median	NaN	NaN	NaN	0	0	Median	3535400000	2178900000	1356500000	847530000	516040000	331500000	409100000	234000000	175100000	0	0	0	534290000	383200000	151090000	123680000	84655000	39026000	467840000	362120000	105710000	479010000	245640000	233370000	89598000	89598000	0	145810000	79107000	66705000	0	0	0	373860000	184540000	189320000	64676000	0	64676000			17767	4022	19742;19743	324713;324714;324715;324716;324717;324718;324719;324720;324721;324722;324723;324724;324725;324726;324727;324728;324729;324730;324731;324732;324733;324734;324735	485360;485361;485362;485363;485364;485365;485366;485367;485368;485369;485370;485371;485372;485373;485374;485375;485376;485377;485378;485379;485380;485381;485382;485383;485384;485385;485386;485387;485388	485387	2437		28
ENGVYLIDVK	YAVRFIPRENGVYLID	GVYLIDVKFNGTHIPG	R	E	N	V	K	F	0	0	1	1	0	0	1	1	0	1	1	1	0	0	0	0	0	0	1	2	0	10	0	1148.61	chXutr|Q60FE5|Q60FE5_HUMAN;chXutr|A0A087WWY3|A0A087WWY3_HUMAN;chXusp|P21333|FLNA_HUMAN;chXutr|Q5HY54|Q5HY54_HUMAN	chXutr|Q60FE5|Q60FE5_HUMAN	2369	2378	no	no	2	0.0024902	73.666	2			2	2	1	2	2	3	1	2	3	1.2384	1.127	13.906	13		Median	0.8739	1.2554	4.2794	2	0	Median	NaN	NaN	NaN	0	0	Median	NaN	NaN	NaN	0	0	Median	0.69964	1.4314	NaN	1	0	Median	0.78073	1.573	NaN	1	0	Median	0.67581	1.4269	NaN	1	0	Median	1.2423	1.0363	0.80465	2	0	Median	1.2586	1.1004	2.087	2	0	Median	1.3388	1.127	4.1441	3	0	Median	NaN	NaN	NaN	0	0	Median	NaN	NaN	NaN	0	0	Median	1.2256	1.0547	NaN	1	0	Median	13266000000	5466000000	7800000000	1166900000	597380000	569470000	0	0	0	0	0	0	430650000	329810000	100840000	397240000	93203000	304040000	428720000	238390000	190320000	4561700000	1977800000	2584000000	1501100000	686950000	814160000	2782800000	1076300000	1706500000	255820000	0	255820000	478390000	0	478390000	1262800000	466190000	796560000			17768	7591;7410	19744;19745	324736;324737;324738;324739;324740;324741;324742;324743;324744;324745;324746;324747;324748;324749;324750;324751;324752;324753;324754;324755	485389;485390;485391;485392;485393;485394;485395;485396;485397;485398;485399;485400;485401;485402;485403;485404;485405;485406;485407;485408;485409;485410;485411;485412;485413	485389	4382		25
ENHFLIFVK	SHLDKMQKENHFLIFV	NHFLIFVKSWNTEAGV	K	E	N	V	K	S	0	0	1	0	0	0	1	0	1	1	1	1	0	2	0	0	0	0	0	1	0	9	0	1145.62	ch17usp|Q08AF3|SLFN5_HUMAN;ch17utr|B4E128|B4E128_HUMAN	ch17usp|Q08AF3|SLFN5_HUMAN	92	100	yes	no	3	0.0041522	66.27	2											1	1.0234	1.1134	14.751	3		Median	0.95517	1.2143	12.263	2	0	Median	NaN	NaN	NaN	0	0	Median	NaN	NaN	NaN	0	0	Median	NaN	NaN	NaN	0	0	Median	NaN	NaN	NaN	0	0	Median	NaN	NaN	NaN	0	0	Median	NaN	NaN	NaN	0	0	Median	NaN	NaN	NaN	0	0	Median	NaN	NaN	NaN	0	0	Median	NaN	NaN	NaN	0	0	Median	NaN	NaN	NaN	0	0	Median	1.183	0.98755	NaN	1	0	Median	107880000	45934000	61942000	78825000	32332000	46493000	0	0	0	0	0	0	0	0	0	0	0	0	0	0	0	0	0	0	0	0	0	0	0	0	0	0	0	0	0	0	29050000	13602000	15449000			17769	5935	19746	324756;324757;324758	485414;485415;485416	485415			3
ENIAYLTHTER	AYMQPGARENIAYLTH	AYLTHTERRKDFQYEA	R	E	N	E	R	R	1	1	1	0	0	0	2	0	1	1	1	0	0	0	0	0	2	0	1	0	0	11	0	1345.66	ch22usp|Q9UBB9|TFP11_HUMAN	ch22usp|Q9UBB9|TFP11_HUMAN	729	739	yes	yes	2;3	3.0542e-12	157.68									4				3.0182	2.3737	NaN	1		Median	NaN	NaN	NaN	0	0	Median	NaN	NaN	NaN	0	0	Median	NaN	NaN	NaN	0	0	Median	NaN	NaN	NaN	0	0	Median	NaN	NaN	NaN	0	0	Median	NaN	NaN	NaN	0	0	Median	NaN	NaN	NaN	0	0	Median	NaN	NaN	NaN	0	0	Median	3.0182	2.3737	NaN	1	0	Median	NaN	NaN	NaN	0	0	Median	NaN	NaN	NaN	0	0	Median	NaN	NaN	NaN	0	0	Median	427030000	63793000	363240000	0	0	0	0	0	0	0	0	0	0	0	0	0	0	0	0	0	0	0	0	0	0	0	0	427030000	63793000	363240000	0	0	0	0	0	0	0	0	0			17770	7314	19747	324759;324760;324761;324762	485417;485418;485419;485420	485417			4
ENIEEFAMGPEEAVKEAVEQFESQGVDLSNIVK	ETFDAAVRENIEEFAM	VDLSNIVKTAPKVSAD	R	E	N	V	K	T	3	0	2	1	0	2	8	2	0	2	1	2	1	2	1	2	0	0	0	4	0	33	1	3664.75	ch19usp|Q6NXE6|ARMC6_HUMAN;ch19utr|F5GWV0|F5GWV0_HUMAN;ch19utr|F5H4P3|F5H4P3_HUMAN;ch19utr|F5H2K4|F5H2K4_HUMAN;ch19utr|F5H2X2|F5H2X2_HUMAN;ch19utr|F5H052|F5H052_HUMAN;ch19utr|F5H3X1|F5H3X1_HUMAN	ch19usp|Q6NXE6|ARMC6_HUMAN	42	74	yes	no	3	9.5527e-07	73.227	1			4							1		0.5218	0.80241	6.6294	3		Median	0.71239	0.84574	NaN	1	0	Median	NaN	NaN	NaN	0	0	Median	NaN	NaN	NaN	0	0	Median	0.49056	0.77129	5.5933	2	0	Median	NaN	NaN	NaN	0	0	Median	NaN	NaN	NaN	0	0	Median	NaN	NaN	NaN	0	0	Median	NaN	NaN	NaN	0	0	Median	NaN	NaN	NaN	0	0	Median	NaN	NaN	NaN	0	0	Median	NaN	NaN	NaN	0	0	Median	NaN	NaN	NaN	0	0	Median	103050000	60733000	42314000	31930000	22359000	9571500	0	0	0	0	0	0	60076000	38374000	21702000	0	0	0	0	0	0	0	0	0	0	0	0	0	0	0	0	0	0	11041000	0	11041000	0	0	0			17771	6595	19748;19749	324763;324764;324765;324766;324767;324768	485421;485422;485423;485424;485425;485426;485427	485421		3943	7
ENIESLAHALVEIIK	EPTTNLDRENIESLAH	HALVEIIKSRSQQRNF	R	E	N	I	K	S	2	0	1	0	0	0	3	0	1	3	2	1	0	0	0	1	0	0	0	1	0	15	0	1677.93	ch05usp|Q92878|RAD50_HUMAN	ch05usp|Q92878|RAD50_HUMAN	1240	1254	yes	yes	3	0.028147	35.711	2			1	1								0.45355	0.57061	NaN	1		Median	0.45355	0.57061	NaN	1	0	Median	NaN	NaN	NaN	0	0	Median	NaN	NaN	NaN	0	0	Median	NaN	NaN	NaN	0	0	Median	NaN	NaN	NaN	0	0	Median	NaN	NaN	NaN	0	0	Median	NaN	NaN	NaN	0	0	Median	NaN	NaN	NaN	0	0	Median	NaN	NaN	NaN	0	0	Median	NaN	NaN	NaN	0	0	Median	NaN	NaN	NaN	0	0	Median	NaN	NaN	NaN	0	0	Median	142880000	27532000	115350000	26198000	17857000	8340600	0	0	0	0	0	0	9675200	9675200	0	107010000	0	107010000	0	0	0	0	0	0	0	0	0	0	0	0	0	0	0	0	0	0	0	0	0			17772	2250	19750	324769;324770;324771;324772	485428;485429;485430;485431	485429			4
ENIFAIQTLK	ERVAQQCRENIFAIQT	IFAIQTLKDFQYIDRD	R	E	N	L	K	D	1	0	1	0	0	1	1	0	0	2	1	1	0	1	0	0	1	0	0	0	0	10	0	1175.65	ch17utr|E9PBC1|E9PBC1_HUMAN;ch17usp|O95208|EPN2_HUMAN;ch17utr|F6PQP6|F6PQP6_HUMAN;ch17utr|I3L2B2|I3L2B2_HUMAN	ch17utr|E9PBC1|E9PBC1_HUMAN	98	107	yes	no	2	0.0027007	77.744	1	2		1		2	1	1					0.85895	1.6916	5.5176	2		Median	NaN	NaN	NaN	0	0	Median	NaN	NaN	NaN	0	0	Median	NaN	NaN	NaN	0	0	Median	NaN	NaN	NaN	0	0	Median	NaN	NaN	NaN	0	0	Median	0.85895	1.6916	5.5176	2	0	Median	NaN	NaN	NaN	0	0	Median	NaN	NaN	NaN	0	0	Median	NaN	NaN	NaN	0	0	Median	NaN	NaN	NaN	0	0	Median	NaN	NaN	NaN	0	0	Median	NaN	NaN	NaN	0	0	Median	482600000	354040000	128550000	0	0	0	150040000	150040000	0	0	0	0	0	0	0	0	0	0	287430000	158880000	128550000	0	0	0	45125000	45125000	0	0	0	0	0	0	0	0	0	0	0	0	0			17773	5818	19751	324773;324774;324775;324776;324777;324778;324779;324780	485432;485433;485434;485435;485436;485437;485438;485439	485434			8
ENIIAVATTNNLYIFQDK	LHTAWHPKENIIAVAT	NLYIFQDKVN______	K	E	N	D	K	V	2	0	3	1	0	1	1	0	0	3	1	1	0	1	0	0	2	0	1	1	0	18	0	2066.07	ch08usp|P63151|2ABA_HUMAN	ch08usp|P63151|2ABA_HUMAN	428	445	yes	yes	2	3.5421e-23	136.66	1			1									0.53363	0.81683	9.9889	2		Median	0.68922	0.87661	NaN	1	0	Median	NaN	NaN	NaN	0	0	Median	NaN	NaN	NaN	0	0	Median	0.41316	0.76112	NaN	1	0	Median	NaN	NaN	NaN	0	0	Median	NaN	NaN	NaN	0	0	Median	NaN	NaN	NaN	0	0	Median	NaN	NaN	NaN	0	0	Median	NaN	NaN	NaN	0	0	Median	NaN	NaN	NaN	0	0	Median	NaN	NaN	NaN	0	0	Median	NaN	NaN	NaN	0	0	Median	97582000	63505000	34076000	45025000	25333000	19692000	0	0	0	0	0	0	52557000	38173000	14384000	0	0	0	0	0	0	0	0	0	0	0	0	0	0	0	0	0	0	0	0	0	0	0	0			17774	3172	19752	324781;324782	485440;485441	485441			1
ENIIAVATTNNLYIFQDKVN	LHTAWHPKENIIAVAT	YIFQDKVN________	K	E	N	V	N	-	2	0	4	1	0	1	1	0	0	3	1	1	0	1	0	0	2	0	1	2	0	20	1	2279.18	ch08usp|P63151|2ABA_HUMAN	ch08usp|P63151|2ABA_HUMAN	428	447	yes	yes	3	0.064435	30.652										1			NaN	NaN	NaN	0		Median	NaN	NaN	NaN	0	0	Median	NaN	NaN	NaN	0	0	Median	NaN	NaN	NaN	0	0	Median	NaN	NaN	NaN	0	0	Median	NaN	NaN	NaN	0	0	Median	NaN	NaN	NaN	0	0	Median	NaN	NaN	NaN	0	0	Median	NaN	NaN	NaN	0	0	Median	NaN	NaN	NaN	0	0	Median	NaN	NaN	NaN	0	0	Median	NaN	NaN	NaN	0	0	Median	NaN	NaN	NaN	0	0	Median	13035000	0	13035000	0	0	0	0	0	0	0	0	0	0	0	0	0	0	0	0	0	0	0	0	0	0	0	0	0	0	0	13035000	0	13035000	0	0	0	0	0	0			17775	3172	19753	324783	485442	485442			1
ENIIFLK	QKTQDEMKENIIFLKC	KENIIFLKCPVPPTQE	K	E	N	L	K	C	0	0	1	0	0	0	1	0	0	2	1	1	0	1	0	0	0	0	0	0	0	7	0	875.512	ch03usp|Q8IXQ6|PARP9_HUMAN;ch03utr|G5E9U8|G5E9U8_HUMAN	ch03usp|Q8IXQ6|PARP9_HUMAN	639	645	yes	no	2	0.017075	78.616	1	1						2		1	1		1.7061	1.4861	9.9324	6		Median	1.0483	1.431	NaN	1	0	Median	1.0343	1.4729	NaN	1	0	Median	NaN	NaN	NaN	0	0	Median	NaN	NaN	NaN	0	0	Median	NaN	NaN	NaN	0	0	Median	NaN	NaN	NaN	0	0	Median	NaN	NaN	NaN	0	0	Median	1.8976	1.5919	8.4706	2	0	Median	NaN	NaN	NaN	0	0	Median	2.0516	1.7093	NaN	1	0	Median	1.605	1.3217	NaN	1	0	Median	NaN	NaN	NaN	0	0	Median	986060000	413740000	572320000	250370000	116210000	134160000	322530000	164820000	157710000	0	0	0	0	0	0	0	0	0	0	0	0	0	0	0	386810000	123450000	263360000	0	0	0	3644300	1298000	2346300	22706000	7968100	14738000	0	0	0			17776	1577	19754	324784;324785;324786;324787;324788;324789	485443;485444;485445;485446;485447;485448;485449	485449			7
ENILEEFSK	SIPKNKTKENILEEFS	NILEEFSKVTEGLVDV	K	E	N	S	K	V	0	0	1	0	0	0	3	0	0	1	1	1	0	1	0	1	0	0	0	0	0	9	0	1107.54	ch01usp|O43390|HNRPR_HUMAN;ch01utr|B4DT28|B4DT28_HUMAN	ch01usp|O43390|HNRPR_HUMAN	260	268	yes	no	2	0.00064835	108.26		5	2		3	5	2	2	2	4	1	2	1.2172	1.1276	14.739	17		Median	NaN	NaN	NaN	0	0	Median	1.1619	1.5279	15.48	3	0	Median	0.82999	1.091	7.5444	2	0	Median	NaN	NaN	NaN	0	0	Median	0.49981	0.94218	NaN	1	0	Median	0.50673	1.0348	NaN	1	0	Median	1.2291	1.0262	3.5452	2	0	Median	1.3829	1.1594	2.8714	2	0	Median	1.2722	1.077	NaN	1	0	Median	1.3669	1.1726	3.7358	3	0	Median	NaN	NaN	NaN	0	0	Median	1.2161	1.0267	0.63735	2	0	Median	5996800000	3513400000	2483300000	0	0	0	805450000	507140000	298310000	371390000	203910000	167480000	0	0	0	722090000	627590000	94496000	647440000	527340000	120100000	1608800000	715850000	892990000	223400000	92264000	131140000	262010000	114660000	147350000	399540000	183040000	216500000	180500000	180500000	0	776080000	361130000	414950000			17777	33	19755	324790;324791;324792;324793;324794;324795;324796;324797;324798;324799;324800;324801;324802;324803;324804;324805;324806;324807;324808;324809;324810;324811;324812;324813;324814;324815;324816;324817	485450;485451;485452;485453;485454;485455;485456;485457;485458;485459;485460;485461;485462;485463;485464;485465;485466;485467;485468;485469;485470;485471;485472;485473;485474;485475;485476;485477;485478;485479;485480;485481;485482;485483;485484	485470			35
ENILFGCQLEEPYYR	WIQNDSLRENILFGCQ	QLEEPYYRSVIQACAL	R	E	N	Y	R	S	0	1	1	0	1	1	3	1	0	1	2	0	0	1	1	0	0	0	2	0	0	15	0	1929.89	ch16utr|A0A0A0MS99|A0A0A0MS99_HUMAN;ch16utr|I3L4X2|I3L4X2_HUMAN;ch16usp|P33527|MRP1_HUMAN	ch16utr|A0A0A0MS99|A0A0A0MS99_HUMAN	398	412	yes	no	2	2.7415e-34	165.64	2	3	1	1	2	1					2	1	1.5014	2.058	22.868	8		Median	NaN	NaN	NaN	0	0	Median	1.607	2.0417	6.8269	3	0	Median	1.7875	2.1987	NaN	1	0	Median	1.3596	2.4215	NaN	1	0	Median	1.0181	1.8266	17.99	2	0	Median	NaN	NaN	NaN	0	0	Median	NaN	NaN	NaN	0	0	Median	NaN	NaN	NaN	0	0	Median	NaN	NaN	NaN	0	0	Median	NaN	NaN	NaN	0	0	Median	NaN	NaN	NaN	0	0	Median	1.4775	1.1755	NaN	1	0	Median	1634400000	487210000	1147200000	170650000	0	170650000	309950000	122810000	187140000	105600000	46337000	59264000	129670000	54479000	75186000	478550000	226740000	251810000	77931000	0	77931000	0	0	0	0	0	0	0	0	0	0	0	0	247320000	0	247320000	114730000	36841000	77888000			17778	5482	19756	324818;324819;324820;324821;324822;324823;324824;324825;324826;324827;324828;324829;324830	485485;485486;485487;485488;485489;485490;485491;485492;485493;485494;485495;485496;485497;485498;485499;485500	485486			16
ENILFGMGNPLLDISAVVDKDFLDK	VEAPQALRENILFGMG	VDKDFLDKYSLKPNDQ	R	E	N	D	K	Y	1	0	2	4	0	0	1	2	0	2	4	2	1	2	1	1	0	0	0	2	0	25	1	2762.42	ch10usp|P55263|ADK_HUMAN	ch10usp|P55263|ADK_HUMAN	23	47	yes	yes	3	2.3814e-08	106.88	4	1		4	2		2				2		0.85614	1.1158	21.204	7		Median	0.85614	1.1158	9.3341	3	0	Median	NaN	NaN	NaN	0	0	Median	NaN	NaN	NaN	0	0	Median	0.63727	1.0919	6.1173	2	0	Median	0.94309	1.7597	NaN	1	0	Median	NaN	NaN	NaN	0	0	Median	NaN	NaN	NaN	0	0	Median	NaN	NaN	NaN	0	0	Median	NaN	NaN	NaN	0	0	Median	NaN	NaN	NaN	0	0	Median	1.1033	0.92567	NaN	1	0	Median	NaN	NaN	NaN	0	0	Median	1021700000	695600000	326070000	110140000	59397000	50746000	175630000	175630000	0	0	0	0	67768000	46494000	21274000	165880000	131540000	34340000	0	0	0	41696000	41696000	0	0	0	0	0	0	0	0	0	0	460550000	240840000	219710000	0	0	0			17779	3756	19757;19758	324831;324832;324833;324834;324835;324836;324837;324838;324839;324840;324841;324842;324843;324844;324845	485501;485502;485503;485504;485505;485506;485507;485508;485509;485510;485511;485512;485513;485514;485515;485516;485517;485518	485501		2205	18
ENIRDFLSELELK	AFYEVLKRENIRDFLS	FLSELELKRILETIEV	R	E	N	L	K	R	0	1	1	1	0	0	3	0	0	1	3	1	0	1	0	1	0	0	0	0	0	13	1	1604.84	ch17usp|A6ND36|FA83G_HUMAN	ch17usp|A6ND36|FA83G_HUMAN	53	65	yes	yes	3	0.0011412	67.019		1							1		1	1	NaN	NaN	NaN	0		Median	NaN	NaN	NaN	0	0	Median	NaN	NaN	NaN	0	0	Median	NaN	NaN	NaN	0	0	Median	NaN	NaN	NaN	0	0	Median	NaN	NaN	NaN	0	0	Median	NaN	NaN	NaN	0	0	Median	NaN	NaN	NaN	0	0	Median	NaN	NaN	NaN	0	0	Median	NaN	NaN	NaN	0	0	Median	NaN	NaN	NaN	0	0	Median	NaN	NaN	NaN	0	0	Median	NaN	NaN	NaN	0	0	Median	64231000	0	64231000	0	0	0	36914000	0	36914000	0	0	0	0	0	0	0	0	0	0	0	0	0	0	0	0	0	0	6034000	0	6034000	0	0	0	11940000	0	11940000	9343100	0	9343100			17780	5776	19759	324846;324847;324848;324849	485519;485520;485521;485522	485522			4
ENIRDFLSELELKR	AFYEVLKRENIRDFLS	LSELELKRILETIEVY	R	E	N	K	R	I	0	2	1	1	0	0	3	0	0	1	3	1	0	1	0	1	0	0	0	0	0	14	2	1760.94	ch17usp|A6ND36|FA83G_HUMAN	ch17usp|A6ND36|FA83G_HUMAN	53	66	yes	yes	3;4	8.927e-23	157.68	1		1	1	1			1	2		1	1	4.6085	4.9886	28.223	6		Median	4.67	6.5422	NaN	1	0	Median	NaN	NaN	NaN	0	0	Median	NaN	NaN	NaN	0	0	Median	3.0131	4.8239	NaN	1	0	Median	4.5478	7.7139	NaN	1	0	Median	NaN	NaN	NaN	0	0	Median	NaN	NaN	NaN	0	0	Median	6.3258	5.1588	NaN	1	0	Median	4.9305	3.9789	NaN	1	0	Median	NaN	NaN	NaN	0	0	Median	NaN	NaN	NaN	0	0	Median	4.271	3.7135	NaN	1	0	Median	596410000	88123000	508290000	196940000	26081000	170860000	0	0	0	0	0	0	36635000	11584000	25051000	41953000	6626200	35326000	0	0	0	0	0	0	97703000	16058000	81645000	129060000	9039700	120020000	0	0	0	0	0	0	94123000	18734000	75389000			17781	5776	19760	324850;324851;324852;324853;324854;324855;324856;324857;324858	485523;485524;485525;485526;485527;485528;485529;485530;485531	485527			8
ENIRPVWQLASLVENIER	LCKKPFKKENIRPVWQ	SLVENIERLKVDKGRQ	K	E	N	E	R	L	1	2	2	0	0	1	3	0	0	2	2	0	0	0	1	1	0	1	0	2	0	18	1	2165.16	ch06usp|Q12899|TRI26_HUMAN;ch06utr|A2AE48|A2AE48_HUMAN;ch06utr|Q5SPU2|Q5SPU2_HUMAN;ch06utr|A2AE50|A2AE50_HUMAN	ch06usp|Q12899|TRI26_HUMAN	63	80	yes	no	2;3	1.581e-77	250.83	4	2	2	4	2	1	4	3	4	4	2	2	2.2269	1.8325	18.489	28		Median	1.2334	1.6091	6.747	3	0	Median	1.2401	1.623	3.7218	2	0	Median	1.2099	1.4441	NaN	1	0	Median	0.80122	1.3117	5.9699	4	0	Median	0.89157	1.4558	0.5432	2	0	Median	1.0447	1.7609	NaN	1	0	Median	2.7419	2.137	9.9223	3	0	Median	2.5188	2.0129	0.063595	2	0	Median	2.5936	2.0216	1.1062	2	0	Median	2.309	1.9028	7.2285	4	0	Median	2.6296	2.1222	1.4782	2	0	Median	2.7088	2.0966	0.12477	2	0	Median	6995200000	2449000000	4546100000	936430000	390750000	545680000	511510000	230250000	281260000	366570000	128030000	238540000	820130000	441740000	378390000	376630000	189060000	187570000	170500000	101830000	68673000	1106300000	257850000	848490000	449120000	109960000	339160000	484180000	113880000	370300000	1006100000	276290000	729830000	588540000	167010000	421520000	179120000	42385000	136740000			17782	2519	19761	324859;324860;324861;324862;324863;324864;324865;324866;324867;324868;324869;324870;324871;324872;324873;324874;324875;324876;324877;324878;324879;324880;324881;324882;324883;324884;324885;324886;324887;324888;324889;324890;324891;324892	485532;485533;485534;485535;485536;485537;485538;485539;485540;485541;485542;485543;485544;485545;485546;485547;485548;485549;485550;485551;485552;485553;485554;485555;485556;485557;485558;485559;485560;485561;485562;485563;485564;485565;485566;485567;485568;485569;485570;485571;485572;485573;485574;485575;485576;485577;485578;485579;485580;485581;485582;485583;485584	485578			53
ENIRTEVMALVPPADCR	LLEAGFRRENIRTEVM	LVPPADCRYYAFPQMI	R	E	N	C	R	Y	2	2	1	1	1	0	2	0	0	1	1	0	1	0	2	0	1	0	0	2	0	17	1	1969.97	ch19usp|Q14353|GAMT_HUMAN	ch19usp|Q14353|GAMT_HUMAN	205	221	yes	yes	3	0.05007	34.476					1								NaN	NaN	NaN	0		Median	NaN	NaN	NaN	0	0	Median	NaN	NaN	NaN	0	0	Median	NaN	NaN	NaN	0	0	Median	NaN	NaN	NaN	0	0	Median	NaN	NaN	NaN	0	0	Median	NaN	NaN	NaN	0	0	Median	NaN	NaN	NaN	0	0	Median	NaN	NaN	NaN	0	0	Median	NaN	NaN	NaN	0	0	Median	NaN	NaN	NaN	0	0	Median	NaN	NaN	NaN	0	0	Median	NaN	NaN	NaN	0	0	Median	25538000	25538000	0	0	0	0	0	0	0	0	0	0	0	0	0	25538000	25538000	0	0	0	0	0	0	0	0	0	0	0	0	0	0	0	0	0	0	0	0	0	0			17783	6564	19762	324893	485585	485585			1
ENISNAQALLEYHLSYLQEVEQLR	PFIFVGTRENISNAQA	LQEVEQLRLERLQIDE	R	E	N	L	R	L	2	1	2	0	0	3	4	0	1	1	5	0	0	0	0	2	0	0	2	1	0	24	0	2859.44	ch17usp|P51116|FXR2_HUMAN	ch17usp|P51116|FXR2_HUMAN	352	375	yes	yes	3	2.6952e-27	140.31	1			1		1			2			1	1.8519	1.4713	2.9464	2		Median	NaN	NaN	NaN	0	0	Median	NaN	NaN	NaN	0	0	Median	NaN	NaN	NaN	0	0	Median	NaN	NaN	NaN	0	0	Median	NaN	NaN	NaN	0	0	Median	NaN	NaN	NaN	0	0	Median	NaN	NaN	NaN	0	0	Median	NaN	NaN	NaN	0	0	Median	1.8519	1.4713	2.9464	2	0	Median	NaN	NaN	NaN	0	0	Median	NaN	NaN	NaN	0	0	Median	NaN	NaN	NaN	0	0	Median	546700000	100840000	445860000	74350000	0	74350000	0	0	0	0	0	0	181960000	0	181960000	0	0	0	8962500	0	8962500	0	0	0	0	0	0	273180000	100840000	172330000	0	0	0	0	0	0	8252600	0	8252600			17784	5886	19763	324894;324895;324896;324897;324898;324899	485586;485587;485588;485589;485590;485591	485586			6
ENISNAQALLEYHLSYLQEVEQLRLER	PFIFVGTRENISNAQA	VEQLRLERLQIDEQLR	R	E	N	E	R	L	2	2	2	0	0	3	5	0	1	1	6	0	0	0	0	2	0	0	2	1	0	27	1	3257.67	ch17usp|P51116|FXR2_HUMAN	ch17usp|P51116|FXR2_HUMAN	352	378	yes	yes	4	0.0050064	35.927							1						1.6278	1.2658	NaN	1		Median	NaN	NaN	NaN	0	0	Median	NaN	NaN	NaN	0	0	Median	NaN	NaN	NaN	0	0	Median	NaN	NaN	NaN	0	0	Median	NaN	NaN	NaN	0	0	Median	NaN	NaN	NaN	0	0	Median	1.6278	1.2658	NaN	1	0	Median	NaN	NaN	NaN	0	0	Median	NaN	NaN	NaN	0	0	Median	NaN	NaN	NaN	0	0	Median	NaN	NaN	NaN	0	0	Median	NaN	NaN	NaN	0	0	Median	347610000	135370000	212250000	0	0	0	0	0	0	0	0	0	0	0	0	0	0	0	0	0	0	347610000	135370000	212250000	0	0	0	0	0	0	0	0	0	0	0	0	0	0	0			17785	5886	19764	324900	485592	485592			0
ENIVEAIIHSPELIR	EEDRHCIRENIVEAII	IHSPELIRVQLTTCIH	R	E	N	I	R	V	1	1	1	0	0	0	3	0	1	4	1	0	0	0	1	1	0	0	0	1	0	15	0	1731.95	ch11usp|O95373|IPO7_HUMAN;ch11utr|E9PLB2|E9PLB2_HUMAN	ch11usp|O95373|IPO7_HUMAN	93	107	yes	no	2;3	1.0099e-38	198.38	7	4	5	4	3	4	5	2	4	5	2	5	0.9008	0.95165	21.069	42		Median	0.64319	0.87933	28.502	5	0	Median	0.69857	0.91776	4.0951	4	0	Median	0.69861	0.84144	8.2585	3	0	Median	0.41826	0.79186	3.1498	3	0	Median	0.4369	0.82395	1.8449	3	0	Median	0.41624	0.76841	3.7282	4	0	Median	1.4359	1.1445	18.95	3	0	Median	1.4581	1.2115	5.3381	2	0	Median	1.4905	1.2341	6.9174	4	0	Median	1.4945	1.1969	1.6724	4	0	Median	1.4106	1.1562	0.52743	2	0	Median	1.4419	1.1422	15.221	5	0	Median	11299000000	5873600000	5425700000	835110000	480100000	355010000	1466500000	887520000	579020000	685880000	399700000	286170000	596900000	413970000	182940000	1301000000	898230000	402770000	924400000	660320000	264080000	1359300000	437720000	921590000	674270000	271800000	402470000	1166800000	501420000	665390000	322090000	118360000	203730000	1358000000	571030000	786940000	608970000	233410000	375570000			17786	3989	19765	324901;324902;324903;324904;324905;324906;324907;324908;324909;324910;324911;324912;324913;324914;324915;324916;324917;324918;324919;324920;324921;324922;324923;324924;324925;324926;324927;324928;324929;324930;324931;324932;324933;324934;324935;324936;324937;324938;324939;324940;324941;324942;324943;324944;324945;324946;324947;324948;324949;324950	485593;485594;485595;485596;485597;485598;485599;485600;485601;485602;485603;485604;485605;485606;485607;485608;485609;485610;485611;485612;485613;485614;485615;485616;485617;485618;485619;485620;485621;485622;485623;485624;485625;485626;485627;485628;485629;485630;485631;485632;485633;485634;485635;485636;485637;485638;485639;485640;485641;485642;485643;485644;485645;485646;485647;485648;485649;485650;485651;485652;485653;485654;485655;485656;485657;485658;485659	485615			65
ENIVGDAMEVLRK	CLILVVRRENIVGDAM	DAMEVLRKTKNIDYKK	R	E	N	R	K	T	1	1	1	1	0	0	2	1	0	1	1	1	1	0	0	0	0	0	0	2	0	13	1	1472.77	ch10usp|Q5GLZ8|HERC4_HUMAN	ch10usp|Q5GLZ8|HERC4_HUMAN	716	728	yes	yes	3	8.5743e-05	72.891							1					1	0.73106	0.61078	NaN	1		Median	NaN	NaN	NaN	0	0	Median	NaN	NaN	NaN	0	0	Median	NaN	NaN	NaN	0	0	Median	NaN	NaN	NaN	0	0	Median	NaN	NaN	NaN	0	0	Median	NaN	NaN	NaN	0	0	Median	0.73106	0.61078	NaN	1	0	Median	NaN	NaN	NaN	0	0	Median	NaN	NaN	NaN	0	0	Median	NaN	NaN	NaN	0	0	Median	NaN	NaN	NaN	0	0	Median	NaN	NaN	NaN	0	0	Median	81914000	31939000	49976000	0	0	0	0	0	0	0	0	0	0	0	0	0	0	0	0	0	0	59736000	31939000	27797000	0	0	0	0	0	0	0	0	0	0	0	0	22178000	0	22178000			17787	3794	19766	324951;324952	485660;485661	485660			2
ENKAMLAQLLAELNSMPDFFPVR	LKRTMNIKENKAMLAQ	MPDFFPVRTPTSASRK	K	E	N	V	R	T	3	1	2	1	0	1	2	0	0	0	4	1	2	2	2	1	0	0	0	1	0	23	1	2633.33	ch07usp|Q96GN5|CDA7L_HUMAN	ch07usp|Q96GN5|CDA7L_HUMAN	223	245	yes	yes	3	0.070855	34.65				1									NaN	NaN	NaN	0		Median	NaN	NaN	NaN	0	0	Median	NaN	NaN	NaN	0	0	Median	NaN	NaN	NaN	0	0	Median	NaN	NaN	NaN	0	0	Median	NaN	NaN	NaN	0	0	Median	NaN	NaN	NaN	0	0	Median	NaN	NaN	NaN	0	0	Median	NaN	NaN	NaN	0	0	Median	NaN	NaN	NaN	0	0	Median	NaN	NaN	NaN	0	0	Median	NaN	NaN	NaN	0	0	Median	NaN	NaN	NaN	0	0	Median	0	0	0	0	0	0	0	0	0	0	0	0	0	0	0	0	0	0	0	0	0	0	0	0	0	0	0	0	0	0	0	0	0	0	0	0	0	0	0			17788	2989	19767	324953	485662	485662			1
ENKDNDKLIGVHCTHGLNR	HAVNGFLKENKDNDKL	HCTHGLNRTGYLICRY	K	E	N	N	R	T	0	1	3	2	1	0	1	2	2	1	2	2	0	0	0	0	1	0	0	1	0	19	2	2219.09	ch02usp|O75319|DUS11_HUMAN;ch02utr|C9JYA6|C9JYA6_HUMAN	ch02usp|O75319|DUS11_HUMAN	140	158	yes	no	5	0.0022577	54.103				1									NaN	NaN	NaN	0		Median	NaN	NaN	NaN	0	0	Median	NaN	NaN	NaN	0	0	Median	NaN	NaN	NaN	0	0	Median	NaN	NaN	NaN	0	0	Median	NaN	NaN	NaN	0	0	Median	NaN	NaN	NaN	0	0	Median	NaN	NaN	NaN	0	0	Median	NaN	NaN	NaN	0	0	Median	NaN	NaN	NaN	0	0	Median	NaN	NaN	NaN	0	0	Median	NaN	NaN	NaN	0	0	Median	NaN	NaN	NaN	0	0	Median	9843100	0	9843100	0	0	0	0	0	0	0	0	0	9843100	0	9843100	0	0	0	0	0	0	0	0	0	0	0	0	0	0	0	0	0	0	0	0	0	0	0	0			17789	859	19768	324954	485663	485663			1
ENKEFLEFR	TEVMNKLRENKEFLEF	NKEFLEFRKARSDMLL	R	E	N	F	R	K	0	1	1	0	0	0	3	0	0	0	1	1	0	2	0	0	0	0	0	0	0	9	1	1210.6	ch07usp|O75323|NIPS2_HUMAN;ch07utr|H7C333|H7C333_HUMAN;ch07utr|C9J7B1|C9J7B1_HUMAN;ch07utr|C9K068|C9K068_HUMAN	ch07usp|O75323|NIPS2_HUMAN	146	154	yes	no	3	0.040553	48.981									1				NaN	NaN	NaN	0		Median	NaN	NaN	NaN	0	0	Median	NaN	NaN	NaN	0	0	Median	NaN	NaN	NaN	0	0	Median	NaN	NaN	NaN	0	0	Median	NaN	NaN	NaN	0	0	Median	NaN	NaN	NaN	0	0	Median	NaN	NaN	NaN	0	0	Median	NaN	NaN	NaN	0	0	Median	NaN	NaN	NaN	0	0	Median	NaN	NaN	NaN	0	0	Median	NaN	NaN	NaN	0	0	Median	NaN	NaN	NaN	0	0	Median	26446000	0	26446000	0	0	0	0	0	0	0	0	0	0	0	0	0	0	0	0	0	0	0	0	0	0	0	0	26446000	0	26446000	0	0	0	0	0	0	0	0	0			17790	2804	19769	324955	485664	485664			1
ENKELAEVAEHVQYMAELIER	NEIARLKKENKELAEV	YMAELIERLNGEPLDN	K	E	N	E	R	L	3	1	1	0	0	1	6	0	1	1	2	1	1	0	0	0	0	0	1	2	0	21	1	2500.23	ch06utr|E2QRF9|E2QRF9_HUMAN;ch06usp|O75496|GEMI_HUMAN	ch06utr|E2QRF9|E2QRF9_HUMAN	137	157	yes	no	3	0.14723	10.146							1						1.1405	0.94863	NaN	1		Median	NaN	NaN	NaN	0	0	Median	NaN	NaN	NaN	0	0	Median	NaN	NaN	NaN	0	0	Median	NaN	NaN	NaN	0	0	Median	NaN	NaN	NaN	0	0	Median	NaN	NaN	NaN	0	0	Median	1.1405	0.94863	NaN	1	0	Median	NaN	NaN	NaN	0	0	Median	NaN	NaN	NaN	0	0	Median	NaN	NaN	NaN	0	0	Median	NaN	NaN	NaN	0	0	Median	NaN	NaN	NaN	0	0	Median	311900000	156770000	155130000	0	0	0	0	0	0	0	0	0	0	0	0	0	0	0	0	0	0	311900000	156770000	155130000	0	0	0	0	0	0	0	0	0	0	0	0	0	0	0			17791	2418	19770	324956	485665	485665			1
ENKIDSVAVNISNLVLENQPPR	EQLKLTTKENKIDSVA	VLENQPPRISKAQKRR	K	E	N	P	R	I	1	1	4	1	0	1	2	0	0	2	2	1	0	0	2	2	0	0	0	3	0	22	1	2448.3	ch08usp|Q8N6M0|OTU6B_HUMAN;ch08utr|A0A087X0W9|A0A087X0W9_HUMAN;ch08utr|A0A0C4DH76|A0A0C4DH76_HUMAN	ch08usp|Q8N6M0|OTU6B_HUMAN	76	97	yes	no	3;4	4.6447e-63	191.44	2	2	2	1	2	2	2	2	2		2		0.72165	1.0426	15.977	8		Median	0.64204	0.89743	1.4602	2	0	Median	0.79612	1.0423	NaN	1	0	Median	NaN	NaN	NaN	0	0	Median	NaN	NaN	NaN	0	0	Median	0.45188	0.84438	NaN	1	0	Median	0.54096	1.1362	NaN	1	0	Median	1.3533	1.1267	NaN	1	0	Median	NaN	NaN	NaN	0	0	Median	NaN	NaN	NaN	0	0	Median	NaN	NaN	NaN	0	0	Median	1.4389	1.1972	19.503	2	0	Median	NaN	NaN	NaN	0	0	Median	2022200000	1500300000	521910000	348060000	196260000	151800000	306770000	217010000	89758000	201530000	201530000	0	102490000	102490000	0	81914000	56596000	25318000	313950000	242540000	71412000	167950000	84248000	83698000	172860000	172860000	0	162960000	162960000	0	0	0	0	163690000	63758000	99932000	0	0	0			17792	3249	19771	324957;324958;324959;324960;324961;324962;324963;324964;324965;324966;324967;324968;324969;324970;324971;324972;324973;324974;324975	485666;485667;485668;485669;485670;485671;485672;485673;485674;485675;485676;485677;485678;485679;485680;485681;485682;485683;485684;485685;485686;485687	485667			21
ENKLFEHYYQELK	GGYPEIVKENKLFEHY	EHYYQELKIVPEGEWG	K	E	N	L	K	I	0	0	1	0	0	1	3	0	1	0	2	2	0	1	0	0	0	0	2	0	0	13	1	1739.85	ch05usp|Q08J23|NSUN2_HUMAN;ch05utr|A0A140T9Y7|A0A140T9Y7_HUMAN	ch05usp|Q08J23|NSUN2_HUMAN	44	56	yes	no	3	0.099679	32.285							1						NaN	NaN	NaN	0		Median	NaN	NaN	NaN	0	0	Median	NaN	NaN	NaN	0	0	Median	NaN	NaN	NaN	0	0	Median	NaN	NaN	NaN	0	0	Median	NaN	NaN	NaN	0	0	Median	NaN	NaN	NaN	0	0	Median	NaN	NaN	NaN	0	0	Median	NaN	NaN	NaN	0	0	Median	NaN	NaN	NaN	0	0	Median	NaN	NaN	NaN	0	0	Median	NaN	NaN	NaN	0	0	Median	NaN	NaN	NaN	0	0	Median	112960000	112960000	0	0	0	0	0	0	0	0	0	0	0	0	0	0	0	0	0	0	0	112960000	112960000	0	0	0	0	0	0	0	0	0	0	0	0	0	0	0	0			17793	2150	19772	324976	485688	485688			1
ENKPSIIFIDEIDSLCGSR	KNLFQLARENKPSIIF	IDSLCGSRSENESEAA	R	E	N	S	R	S	0	1	1	2	1	0	2	1	0	4	1	1	0	1	1	3	0	0	0	0	0	19	1	2192.08	ch18usp|O75351|VPS4B_HUMAN	ch18usp|O75351|VPS4B_HUMAN	225	243	yes	yes	2;3	4.5333e-40	164.5	4	2	4	4	3	6	2	3	4	4	2	5	1.1794	1.5902	15.763	31		Median	1.1212	1.6123	6.3761	4	0	Median	1.1895	1.7268	0.30088	2	0	Median	1.1666	1.583	29.038	3	0	Median	0.73204	1.6036	11.526	4	0	Median	0.7288	1.5028	13.405	3	0	Median	0.6729	1.4584	10.359	3	0	Median	1.8138	1.5095	6.346	2	0	Median	1.9261	1.6172	0.30129	2	0	Median	NaN	NaN	NaN	0	0	Median	2.2016	1.8667	30.107	4	0	Median	1.8553	1.5819	0.74383	2	0	Median	1.835	1.5685	5.3133	2	0	Median	26457000000	11385000000	15071000000	2186500000	1011600000	1174900000	2963900000	1365700000	1598300000	1893700000	825830000	1067800000	2361800000	1325100000	1036700000	2709400000	1555600000	1153800000	2767800000	1558900000	1208900000	2965300000	1058500000	1906700000	2878500000	933790000	1944700000	670100000	229260000	440840000	2079600000	580570000	1499000000	1135400000	410080000	725310000	1844800000	530400000	1314400000			17794	6288	19773	324977;324978;324979;324980;324981;324982;324983;324984;324985;324986;324987;324988;324989;324990;324991;324992;324993;324994;324995;324996;324997;324998;324999;325000;325001;325002;325003;325004;325005;325006;325007;325008;325009;325010;325011;325012;325013;325014;325015;325016;325017;325018;325019	485689;485690;485691;485692;485693;485694;485695;485696;485697;485698;485699;485700;485701;485702;485703;485704;485705;485706;485707;485708;485709;485710;485711;485712;485713;485714;485715;485716;485717;485718;485719;485720;485721;485722;485723;485724;485725;485726;485727;485728;485729;485730;485731;485732;485733;485734;485735;485736;485737;485738;485739;485740;485741;485742;485743;485744;485745;485746;485747;485748;485749;485750;485751;485752;485753;485754;485755;485756;485757;485758	485712			70
ENKTAVVVGTITDDVR	RKMKLPGRENKTAVVV	GTITDDVRVQEVPKLK	R	E	N	V	R	V	1	1	1	2	0	0	1	1	0	1	0	1	0	0	0	0	3	0	0	4	0	16	1	1715.91	ch19utr|G3V203|G3V203_HUMAN;ch19utr|H0YHA7|H0YHA7_HUMAN;ch19usp|Q07020|RL18_HUMAN;ch19utr|J3QQ67|J3QQ67_HUMAN;ch19utr|F8VYV2|F8VYV2_HUMAN;ch19utr|A0A075B7A0|A0A075B7A0_HUMAN;ch19utr|F8VUA6|F8VUA6_HUMAN	ch19utr|G3V203|G3V203_HUMAN	76	91	yes	no	3	0.045285	31.381							1		1				1.1488	0.91956	6.0649	2		Median	NaN	NaN	NaN	0	0	Median	NaN	NaN	NaN	0	0	Median	NaN	NaN	NaN	0	0	Median	NaN	NaN	NaN	0	0	Median	NaN	NaN	NaN	0	0	Median	NaN	NaN	NaN	0	0	Median	1.0895	0.88096	NaN	1	0	Median	NaN	NaN	NaN	0	0	Median	1.2114	0.95985	NaN	1	0	Median	NaN	NaN	NaN	0	0	Median	NaN	NaN	NaN	0	0	Median	NaN	NaN	NaN	0	0	Median	124350000	57680000	66665000	0	0	0	0	0	0	0	0	0	0	0	0	0	0	0	0	0	0	82104000	35763000	46341000	0	0	0	42241000	21917000	20325000	0	0	0	0	0	0	0	0	0			17795	6547	19774	325020;325021	485759;485760	485759			0
ENLATVEGNFASIDER	TQVQTTMRENLATVEG	NFASIDERMKKLGK__	R	E	N	E	R	M	2	1	2	1	0	0	3	1	0	1	1	0	0	1	0	1	1	0	0	1	0	16	0	1763.83	ch12usp|Q13561|DCTN2_HUMAN;ch12utr|H0YI98|H0YI98_HUMAN	ch12usp|Q13561|DCTN2_HUMAN	380	395	yes	no	2	1.2808e-54	230.38	2	2	2	3	2	2	2	3	4	3	2	3	1.4649	1.5247	11.588	21		Median	1.1488	1.5613	0.88218	2	0	Median	1.2106	1.6152	2.0527	2	0	Median	1.1864	1.5041	4.0855	2	0	Median	0.7205	1.3672	NaN	1	0	Median	1.0168	1.9751	2.484	2	0	Median	0.76942	1.5978	NaN	1	0	Median	1.8591	1.4452	1.1571	2	0	Median	1.7241	1.3909	NaN	1	0	Median	1.8658	1.4967	10.109	3	0	Median	1.6896	1.4069	12.552	3	0	Median	1.9265	1.5542	NaN	1	0	Median	1.6868	1.4054	NaN	1	0	Median	25331000000	11110000000	14221000000	1938700000	872040000	1066700000	2494400000	1124900000	1369500000	2119500000	959090000	1160400000	1881400000	712640000	1168800000	2661700000	1405200000	1256500000	1297400000	745120000	552310000	4602400000	1706100000	2896300000	1038000000	525570000	512440000	2324700000	1024400000	1300400000	1716700000	612690000	1104000000	1386900000	760120000	626810000	1869200000	662650000	1206500000			17796	4540	19775	325022;325023;325024;325025;325026;325027;325028;325029;325030;325031;325032;325033;325034;325035;325036;325037;325038;325039;325040;325041;325042;325043;325044;325045;325046;325047;325048;325049;325050;325051	485761;485762;485763;485764;485765;485766;485767;485768;485769;485770;485771;485772;485773;485774;485775;485776;485777;485778;485779;485780;485781;485782;485783;485784;485785;485786;485787;485788;485789;485790;485791;485792;485793;485794;485795;485796;485797;485798;485799;485800;485801;485802;485803;485804;485805	485762			45
ENLEEEAIIMKDVPDWK	RRTLQMLRENLEEEAI	MKDVPDWKVGESVFHT	R	E	N	W	K	V	1	0	1	2	0	0	4	0	0	2	1	2	1	0	1	0	0	1	0	1	0	17	1	2058	ch19usp|Q9P0J0|NDUAD_HUMAN;ch19utr|B4DEZ3|B4DEZ3_HUMAN;ch19utr|K7EJE1|K7EJE1_HUMAN;ch19utr|E7ENQ6|E7ENQ6_HUMAN	ch19usp|Q9P0J0|NDUAD_HUMAN	89	105	yes	no	3	0.0010456	60.14		1	1	1	1	2					2		0.73684	0.92309	23.66	5		Median	NaN	NaN	NaN	0	0	Median	0.73684	0.94067	NaN	1	0	Median	0.66891	0.77896	NaN	1	0	Median	NaN	NaN	NaN	0	0	Median	0.37168	0.63285	NaN	1	0	Median	NaN	NaN	NaN	0	0	Median	NaN	NaN	NaN	0	0	Median	NaN	NaN	NaN	0	0	Median	NaN	NaN	NaN	0	0	Median	NaN	NaN	NaN	0	0	Median	1.2231	1.0504	18.276	2	0	Median	NaN	NaN	NaN	0	0	Median	667120000	439040000	228080000	0	0	0	103060000	58047000	45016000	58390000	32521000	25869000	69094000	69094000	0	97662000	75872000	21790000	121580000	121580000	0	0	0	0	0	0	0	0	0	0	0	0	0	217320000	81923000	135400000	0	0	0			17797	6775	19776	325052;325053;325054;325055;325056;325057;325058;325059	485806;485807;485808;485809;485810;485811;485812;485813	485806			8
ENLELILTQSVENVGVR	EDTKHRPKENLELILT	SVENVGVRGDLVSVKK	K	E	N	V	R	G	0	1	2	0	0	1	3	1	0	1	3	0	0	0	0	1	1	0	0	3	0	17	0	1912.03	ch01usp|Q9BYD2|RM09_HUMAN;ch01utr|Q5SZR1|Q5SZR1_HUMAN	ch01usp|Q9BYD2|RM09_HUMAN	92	108	yes	no	2;3	1.0362e-51	205.33	2			2	1		2	2	1	2	2	1	1.1504	0.90561	27.562	11		Median	0.56146	0.71657	4.0128	2	0	Median	NaN	NaN	NaN	0	0	Median	NaN	NaN	NaN	0	0	Median	0.44114	0.85066	NaN	1	0	Median	0.25627	0.44948	NaN	1	0	Median	NaN	NaN	NaN	0	0	Median	1.3262	1.0391	4.6124	2	0	Median	NaN	NaN	NaN	0	0	Median	0.93022	0.74323	NaN	1	0	Median	1.3558	1.1079	14.735	2	0	Median	1.1504	0.90561	NaN	1	0	Median	1.2558	1.0015	NaN	1	0	Median	1561100000	911030000	650030000	309510000	199080000	110430000	0	0	0	0	0	0	296890000	269020000	27873000	97902000	80764000	17138000	0	0	0	369800000	150040000	219760000	70170000	27393000	42777000	52677000	32110000	20567000	126810000	58057000	68753000	173180000	62235000	110950000	64118000	32332000	31786000			17798	603	19777	325060;325061;325062;325063;325064;325065;325066;325067;325068;325069;325070;325071;325072;325073;325074	485814;485815;485816;485817;485818;485819;485820;485821;485822;485823;485824;485825;485826;485827;485828;485829;485830	485814			13
ENLEQAFEVAER	RVQIQSNRENLEQAFE	QAFEVAERLGVTRLLD	R	E	N	E	R	L	2	1	1	0	0	1	4	0	0	0	1	0	0	1	0	0	0	0	0	1	0	12	0	1433.68	ch01utr|E9PLY5|E9PLY5_HUMAN;ch01usp|Q9UPN3|MACF1_HUMAN;ch01utr|E9PNZ4|E9PNZ4_HUMAN;ch01utr|H3BPE1|H3BPE1_HUMAN;ch01utr|H3BQK9|H3BQK9_HUMAN;ch01utr|E9PLY0|E9PLY0_HUMAN	ch01utr|H3BPE1|H3BPE1_HUMAN	248	259	no	no	2	8.6083e-05	81.565									1				1.3652	1.0782	NaN	1		Median	NaN	NaN	NaN	0	0	Median	NaN	NaN	NaN	0	0	Median	NaN	NaN	NaN	0	0	Median	NaN	NaN	NaN	0	0	Median	NaN	NaN	NaN	0	0	Median	NaN	NaN	NaN	0	0	Median	NaN	NaN	NaN	0	0	Median	NaN	NaN	NaN	0	0	Median	1.3652	1.0782	NaN	1	0	Median	NaN	NaN	NaN	0	0	Median	NaN	NaN	NaN	0	0	Median	NaN	NaN	NaN	0	0	Median	160390000	58820000	101570000	0	0	0	0	0	0	0	0	0	0	0	0	0	0	0	0	0	0	0	0	0	0	0	0	160390000	58820000	101570000	0	0	0	0	0	0	0	0	0			17799	808;722;800;799	19778	325075	485831	485831			1
ENLESWLNYLK	NKSDLVPKENLESWLN	ESWLNYLKKELPTVVF	K	E	N	L	K	K	0	0	2	0	0	0	2	0	0	0	3	1	0	0	0	1	0	1	1	0	0	11	0	1407.7	ch03usp|Q9BVP2|GNL3_HUMAN	ch03usp|Q9BVP2|GNL3_HUMAN	186	196	yes	yes	2	0.00016623	104.82	1	2	2		2		2	2	2	1	1	2	3.4318	2.8962	25.406	10		Median	1.5294	2.0143	NaN	1	0	Median	1.905	2.6028	NaN	1	0	Median	1.3825	1.7436	NaN	1	0	Median	NaN	NaN	NaN	0	0	Median	1.1471	2.0719	NaN	1	0	Median	NaN	NaN	NaN	0	0	Median	NaN	NaN	NaN	0	0	Median	4.0287	3.3597	NaN	1	0	Median	4.2148	3.4584	2.6854	2	0	Median	NaN	NaN	NaN	0	0	Median	3.3377	2.8707	NaN	1	0	Median	3.772	3.1464	10.47	2	0	Median	927460000	212790000	714670000	72709000	23894000	48815000	129950000	38523000	91423000	28552000	10610000	17941000	0	0	0	59578000	38825000	20753000	0	0	0	119360000	0	119360000	134610000	25420000	109200000	136090000	24731000	111350000	27005000	0	27005000	134140000	31937000	102200000	85463000	18850000	66613000			17800	1670	19779	325076;325077;325078;325079;325080;325081;325082;325083;325084;325085;325086;325087;325088;325089;325090;325091;325092	485832;485833;485834;485835;485836;485837;485838;485839;485840;485841;485842;485843;485844;485845;485846;485847;485848;485849;485850;485851	485840			18
ENLESWLNYLKK	NKSDLVPKENLESWLN	SWLNYLKKELPTVVFR	K	E	N	K	K	E	0	0	2	0	0	0	2	0	0	0	3	2	0	0	0	1	0	1	1	0	0	12	1	1535.8	ch03usp|Q9BVP2|GNL3_HUMAN	ch03usp|Q9BVP2|GNL3_HUMAN	186	197	yes	yes	2;3	2.358e-07	99.752	3	2	2	2	2	3	6	2	2	2		2	2.1016	2.8889	32.363	20		Median	2.2588	2.9694	27.825	3	0	Median	1.9395	2.5393	1.5368	2	0	Median	1.8312	2.3021	2.4124	2	0	Median	1.4537	2.7869	6.2313	2	0	Median	1.0894	2.0183	NaN	1	0	Median	1.0523	1.8601	3.5587	2	0	Median	5.5834	4.7405	24.507	3	0	Median	3.9147	3.1872	3.2386	2	0	Median	NaN	NaN	NaN	0	0	Median	4.5192	3.7574	38.315	2	0	Median	NaN	NaN	NaN	0	0	Median	4.5685	3.8678	NaN	1	0	Median	4922100000	1010300000	3911900000	392130000	116560000	275580000	452200000	153950000	298240000	340500000	119330000	221170000	341200000	138170000	203020000	388460000	122370000	266100000	216520000	87353000	129170000	1471600000	140170000	1331500000	348100000	71080000	277020000	567680000	0	567680000	224660000	41192000	183470000	0	0	0	179020000	20076000	158950000			17801	1670	19780	325093;325094;325095;325096;325097;325098;325099;325100;325101;325102;325103;325104;325105;325106;325107;325108;325109;325110;325111;325112;325113;325114;325115;325116;325117;325118;325119;325120	485852;485853;485854;485855;485856;485857;485858;485859;485860;485861;485862;485863;485864;485865;485866;485867;485868;485869;485870;485871;485872;485873;485874;485875;485876;485877;485878;485879;485880;485881;485882;485883;485884;485885;485886;485887;485888;485889;485890;485891;485892	485855			41
ENLFMDLLR	LLNLTLQKENLFMDLL	NLFMDLLRESQLALIV	K	E	N	L	R	E	0	1	1	1	0	0	1	0	0	0	3	0	1	1	0	0	0	0	0	0	0	9	0	1149.59	ch07usp|Q92621|NU205_HUMAN	ch07usp|Q92621|NU205_HUMAN	860	868	yes	yes	2	8.4998e-07	166.61	2	2	1	2	2	2	2	2	4	1	3	3	1.3977	1.1447	15.579	17		Median	0.95817	1.1907	NaN	1	0	Median	0.82586	1.0305	3.4587	2	0	Median	0.75982	0.93136	NaN	1	0	Median	NaN	NaN	NaN	0	0	Median	0.49001	0.81953	3.154	2	0	Median	0.44858	0.78891	NaN	1	0	Median	1.4466	1.1202	3.0627	2	0	Median	1.53	1.1923	2.1638	2	0	Median	1.4645	1.1959	5.9323	2	0	Median	1.3977	1.1034	NaN	1	0	Median	1.4953	1.2151	NaN	1	0	Median	1.5093	1.2254	7.9331	2	0	Median	1924800000	995480000	929330000	121560000	84126000	37435000	290840000	157760000	133080000	52620000	32138000	20482000	106660000	106660000	0	244200000	161450000	82753000	92720000	65877000	26843000	378490000	151090000	227400000	141800000	55840000	85964000	170540000	47917000	122630000	47234000	19239000	27996000	132820000	71126000	61692000	145320000	42258000	103060000			17802	2979	19781	325121;325122;325123;325124;325125;325126;325127;325128;325129;325130;325131;325132;325133;325134;325135;325136;325137;325138;325139;325140;325141;325142;325143;325144;325145;325146	485893;485894;485895;485896;485897;485898;485899;485900;485901;485902;485903;485904;485905;485906;485907;485908;485909;485910;485911;485912;485913;485914;485915;485916;485917;485918;485919;485920;485921;485922;485923;485924;485925;485926;485927;485928;485929;485930;485931;485932;485933	485916			41
ENLIELMADICHQVFNEDTR	GFRNIAVKENLIELMA	QVFNEDTRSLEISQSY	K	E	N	T	R	S	1	1	2	2	1	1	3	0	1	2	2	0	1	1	0	0	1	0	0	1	0	20	0	2446.13	ch11usp|Q13315|ATM_HUMAN;ch11utr|E9PIN0|E9PIN0_HUMAN	ch11usp|Q13315|ATM_HUMAN	343	362	yes	no	3	6.8446e-06	84.946	1						1						0.92843	0.73727	NaN	1		Median	NaN	NaN	NaN	0	0	Median	NaN	NaN	NaN	0	0	Median	NaN	NaN	NaN	0	0	Median	NaN	NaN	NaN	0	0	Median	NaN	NaN	NaN	0	0	Median	NaN	NaN	NaN	0	0	Median	0.92843	0.73727	NaN	1	0	Median	NaN	NaN	NaN	0	0	Median	NaN	NaN	NaN	0	0	Median	NaN	NaN	NaN	0	0	Median	NaN	NaN	NaN	0	0	Median	NaN	NaN	NaN	0	0	Median	44526000	28360000	16167000	15030000	15030000	0	0	0	0	0	0	0	0	0	0	0	0	0	0	0	0	29497000	13330000	16167000	0	0	0	0	0	0	0	0	0	0	0	0	0	0	0			17803	4097	19782	325147;325148	485934;485935	485935			2
ENLISALEEAK	VLAVTAIRENLISALE	ISALEEAKKGLAAIKF	R	E	N	A	K	K	2	0	1	0	0	0	3	0	0	1	2	1	0	0	0	1	0	0	0	0	0	11	0	1215.63	ch21usp|P22102|PUR2_HUMAN	ch21usp|P22102|PUR2_HUMAN	394	404	yes	yes	2	5.404e-06	107.97		1		1		2	1	1	2		1	2	1.0705	0.90414	5.5937	8		Median	NaN	NaN	NaN	0	0	Median	NaN	NaN	NaN	0	0	Median	NaN	NaN	NaN	0	0	Median	0.46728	0.92248	NaN	1	0	Median	NaN	NaN	NaN	0	0	Median	0.43526	0.85004	NaN	1	0	Median	1.0818	0.87438	NaN	1	0	Median	1.1913	0.98122	NaN	1	0	Median	1.0436	0.89366	0.049676	2	0	Median	NaN	NaN	NaN	0	0	Median	NaN	NaN	NaN	0	0	Median	1.1377	0.95749	6.5088	2	0	Median	2153900000	1122200000	1031700000	0	0	0	0	0	0	0	0	0	241340000	159810000	81530000	0	0	0	260830000	165720000	95115000	402840000	197160000	205680000	193510000	89035000	104470000	715440000	347250000	368200000	0	0	0	0	0	0	339910000	163190000	176720000			17804	7107	19783	325149;325150;325151;325152;325153;325154;325155;325156;325157;325158;325159	485936;485937;485938;485939;485940;485941;485942;485943;485944;485945;485946;485947;485948	485943			13
ENLISALEEAKK	VLAVTAIRENLISALE	SALEEAKKGLAAIKFE	R	E	N	K	K	G	2	0	1	0	0	0	3	0	0	1	2	2	0	0	0	1	0	0	0	0	0	12	1	1343.73	ch21usp|P22102|PUR2_HUMAN	ch21usp|P22102|PUR2_HUMAN	394	405	yes	yes	2;3	1.687e-07	120.57	3		7	1	7	7	4	5	4	2	4	2	0.65333	0.82721	12.063	40		Median	0.61369	0.87654	5.0347	3	0	Median	NaN	NaN	NaN	0	0	Median	0.62334	0.814	16.624	7	0	Median	0.38185	0.67575	NaN	1	0	Median	0.42178	0.78301	16.216	5	0	Median	0.3964	0.77898	7.3928	6	0	Median	1.0521	0.87778	4.2255	4	0	Median	0.99062	0.82563	5.7446	4	0	Median	1.0721	0.87712	6.7168	4	0	Median	0.88108	0.76104	NaN	1	0	Median	0.99011	0.82209	8.0005	3	0	Median	1.0246	0.87878	8.6961	2	0	Median	13640000000	7397800000	6241900000	1495100000	925120000	569940000	0	0	0	721990000	423600000	298390000	57306000	38845000	18461000	912320000	675130000	237190000	1229700000	872150000	357520000	2679600000	1293900000	1385700000	1214100000	656750000	557340000	2200100000	1060300000	1139900000	330510000	123370000	207140000	1471900000	684530000	787330000	1327200000	644200000	682980000			17805	7107	19784	325160;325161;325162;325163;325164;325165;325166;325167;325168;325169;325170;325171;325172;325173;325174;325175;325176;325177;325178;325179;325180;325181;325182;325183;325184;325185;325186;325187;325188;325189;325190;325191;325192;325193;325194;325195;325196;325197;325198;325199;325200;325201;325202;325203;325204;325205	485949;485950;485951;485952;485953;485954;485955;485956;485957;485958;485959;485960;485961;485962;485963;485964;485965;485966;485967;485968;485969;485970;485971;485972;485973;485974;485975;485976;485977;485978;485979;485980;485981;485982;485983;485984;485985;485986;485987;485988;485989;485990;485991;485992;485993;485994;485995;485996;485997;485998;485999;486000;486001;486002;486003;486004;486005;486006;486007;486008;486009;486010;486011;486012	485952			60
ENLKAAQEEYVK	LKAWGGKKENLKAAQE	AAQEEYVKRALANSLA	K	E	N	V	K	R	2	0	1	0	0	1	3	0	0	0	1	2	0	0	0	0	0	0	1	1	0	12	1	1420.72	ch16usp|P04075|ALDOA_HUMAN;ch16utr|J3KPS3|J3KPS3_HUMAN;ch16utr|H3BQN4|H3BQN4_HUMAN;ch16utr|H3BR68|H3BR68_HUMAN	ch16usp|P04075|ALDOA_HUMAN	319	330	yes	no	3	0.030696	40.224						1	1						1.1392	1.3678	53.438	2		Median	NaN	NaN	NaN	0	0	Median	NaN	NaN	NaN	0	0	Median	NaN	NaN	NaN	0	0	Median	NaN	NaN	NaN	0	0	Median	NaN	NaN	NaN	0	0	Median	1.1619	1.9959	NaN	1	0	Median	1.117	0.93741	NaN	1	0	Median	NaN	NaN	NaN	0	0	Median	NaN	NaN	NaN	0	0	Median	NaN	NaN	NaN	0	0	Median	NaN	NaN	NaN	0	0	Median	NaN	NaN	NaN	0	0	Median	910700000	402670000	508040000	0	0	0	0	0	0	0	0	0	0	0	0	0	0	0	14825000	5341400	9483300	895880000	397330000	498550000	0	0	0	0	0	0	0	0	0	0	0	0	0	0	0			17806	5458	19785	325206;325207	486013;486014	486014			1
ENLKAAQEEYVKR	LKAWGGKKENLKAAQE	AQEEYVKRALANSLAC	K	E	N	K	R	A	2	1	1	0	0	1	3	0	0	0	1	2	0	0	0	0	0	0	1	1	0	13	2	1576.82	ch16usp|P04075|ALDOA_HUMAN;ch16utr|J3KPS3|J3KPS3_HUMAN;ch16utr|H3BQN4|H3BQN4_HUMAN;ch16utr|H3BR68|H3BR68_HUMAN	ch16usp|P04075|ALDOA_HUMAN	319	331	yes	no	2;3;4	4.9776e-21	201.48	2	2	2	2	3	3	1		3			2	0.91605	1.1287	25.193	15		Median	1.0275	1.4178	0.86162	2	0	Median	NaN	NaN	NaN	0	0	Median	0.80634	0.99636	NaN	1	0	Median	0.75318	1.3448	11.02	2	0	Median	0.78558	1.3924	42.482	3	0	Median	0.72881	1.4362	NaN	1	0	Median	0.99387	0.86846	NaN	1	0	Median	NaN	NaN	NaN	0	0	Median	1.1211	0.96796	11.368	3	0	Median	NaN	NaN	NaN	0	0	Median	NaN	NaN	NaN	0	0	Median	1.0378	0.89315	15.415	2	0	Median	524600000	257500000	267100000	17415000	7738500	9676200	8216700	4512600	3704200	27579000	12919000	14660000	74280000	37794000	36486000	19746000	11279000	8466700	44886000	25245000	19641000	2200800	1079900	1121000	0	0	0	284410000	133840000	150560000	0	0	0	0	0	0	45875000	23090000	22785000			17807	5458	19786	325208;325209;325210;325211;325212;325213;325214;325215;325216;325217;325218;325219;325220;325221;325222;325223;325224;325225;325226;325227	486015;486016;486017;486018;486019;486020;486021;486022;486023;486024;486025;486026;486027;486028;486029;486030;486031;486032;486033;486034;486035;486036;486037;486038;486039;486040;486041;486042;486043;486044	486017			28
ENLLDFIK	NFEGEVTKENLLDFIK	ENLLDFIKHNQLPLVI	K	E	N	I	K	H	0	0	1	1	0	0	1	0	0	1	2	1	0	1	0	0	0	0	0	0	0	8	0	990.539	ch17usp|P07237|PDIA1_HUMAN;ch17utr|H7BZ94|H7BZ94_HUMAN;ch17utr|I3L312|I3L312_HUMAN;ch17utr|I3L398|I3L398_HUMAN;ch17utr|H0Y3Z3|H0Y3Z3_HUMAN;ch17utr|I3L4M2|I3L4M2_HUMAN;ch17utr|I3NI03|I3NI03_HUMAN	ch17usp|P07237|PDIA1_HUMAN	223	230	yes	no	1;2	0.0019179	159.58	4	6	4	4	3	5	4	2	4	4	3	4	0.89587	1.0184	21.08	44		Median	0.82584	1.1637	10.236	4	0	Median	0.84449	1.1513	16.824	5	0	Median	0.85313	1.1311	5.3515	4	0	Median	0.73544	1.4649	7.083	4	0	Median	0.82484	1.6411	0.05193	2	0	Median	0.72758	1.4609	10.14	4	0	Median	1.0435	0.87053	5.7824	4	0	Median	1.0942	0.94897	1.4392	2	0	Median	1.1715	0.97111	8.5435	4	0	Median	1.0785	0.92324	8.5775	4	0	Median	1.0766	0.92942	6.4795	3	0	Median	1.0955	0.93657	2.5626	4	0	Median	32346000000	16959000000	15387000000	2142300000	1174600000	967710000	3256100000	1767400000	1488600000	2405500000	1292400000	1113100000	2154600000	1248000000	906590000	5205700000	2845600000	2360100000	3970700000	2298000000	1672700000	3000600000	1454100000	1546400000	1432700000	672450000	760220000	1820100000	882260000	937880000	913600000	425590000	488010000	3912900000	1866600000	2046300000	2131700000	1032100000	1099500000			17808	5825	19787	325228;325229;325230;325231;325232;325233;325234;325235;325236;325237;325238;325239;325240;325241;325242;325243;325244;325245;325246;325247;325248;325249;325250;325251;325252;325253;325254;325255;325256;325257;325258;325259;325260;325261;325262;325263;325264;325265;325266;325267;325268;325269;325270;325271;325272;325273;325274	486045;486046;486047;486048;486049;486050;486051;486052;486053;486054;486055;486056;486057;486058;486059;486060;486061;486062;486063;486064;486065;486066;486067;486068;486069;486070;486071;486072;486073;486074;486075;486076;486077;486078;486079;486080;486081;486082;486083;486084;486085;486086;486087;486088;486089;486090;486091;486092;486093;486094;486095;486096;486097;486098;486099;486100;486101;486102;486103;486104;486105;486106;486107;486108;486109;486110;486111;486112;486113;486114;486115;486116;486117;486118;486119;486120;486121;486122;486123;486124;486125;486126;486127;486128;486129;486130	486049			86
ENLLEEKENMEVSCHR	RDDELSKRENLLEEKE	NMEVSCHRGNVRLLEQ	R	E	N	H	R	G	0	1	2	0	1	0	5	0	1	0	2	1	1	0	0	1	0	0	0	1	0	16	1	2015.9	ch14utr|A0A087WYM5|A0A087WYM5_HUMAN;ch14usp|Q9BVV6|TALD3_HUMAN	ch14utr|A0A087WYM5|A0A087WYM5_HUMAN	276	291	yes	no	4	0.15976	10.739									1				0.87964	0.74132	NaN	1		Median	NaN	NaN	NaN	0	0	Median	NaN	NaN	NaN	0	0	Median	NaN	NaN	NaN	0	0	Median	NaN	NaN	NaN	0	0	Median	NaN	NaN	NaN	0	0	Median	NaN	NaN	NaN	0	0	Median	NaN	NaN	NaN	0	0	Median	NaN	NaN	NaN	0	0	Median	0.87964	0.74132	NaN	1	0	Median	NaN	NaN	NaN	0	0	Median	NaN	NaN	NaN	0	0	Median	NaN	NaN	NaN	0	0	Median	628170000	334300000	293870000	0	0	0	0	0	0	0	0	0	0	0	0	0	0	0	0	0	0	0	0	0	0	0	0	628170000	334300000	293870000	0	0	0	0	0	0	0	0	0			17809	5118	19788	325275	486131	486131			1
ENLLEEQGSIALR	DPAQSASRENLLEEQG	EQGSIALRQEQIDNQT	R	E	N	L	R	Q	1	1	1	0	0	1	3	1	0	1	3	0	0	0	0	1	0	0	0	0	0	13	0	1470.77	ch09utr|A0A0D9SF54|A0A0D9SF54_HUMAN;ch09usp|Q13813|SPTN1_HUMAN	ch09usp|Q13813|SPTN1_HUMAN	1033	1045	no	no	2	2.9975e-05	119.39				1									NaN	NaN	NaN	0		Median	NaN	NaN	NaN	0	0	Median	NaN	NaN	NaN	0	0	Median	NaN	NaN	NaN	0	0	Median	NaN	NaN	NaN	0	0	Median	NaN	NaN	NaN	0	0	Median	NaN	NaN	NaN	0	0	Median	NaN	NaN	NaN	0	0	Median	NaN	NaN	NaN	0	0	Median	NaN	NaN	NaN	0	0	Median	NaN	NaN	NaN	0	0	Median	NaN	NaN	NaN	0	0	Median	NaN	NaN	NaN	0	0	Median	231320000	0	231320000	0	0	0	0	0	0	0	0	0	231320000	0	231320000	0	0	0	0	0	0	0	0	0	0	0	0	0	0	0	0	0	0	0	0	0	0	0	0			17810	3460;3660	19789	325276	486132	486132			1
ENLLEEQGSIALRQEQIDNQTR	DPAQSASRENLLEEQG	EQIDNQTRITKEAGSV	R	E	N	T	R	I	1	2	2	1	0	4	4	1	0	2	3	0	0	0	0	1	1	0	0	0	0	22	1	2583.29	ch09usp|Q13813|SPTN1_HUMAN	ch09usp|Q13813|SPTN1_HUMAN	1033	1054	no	no	3	7.4637e-100	223.89				1			3		1				1.5163	1.1929	8.7441	2		Median	NaN	NaN	NaN	0	0	Median	NaN	NaN	NaN	0	0	Median	NaN	NaN	NaN	0	0	Median	NaN	NaN	NaN	0	0	Median	NaN	NaN	NaN	0	0	Median	NaN	NaN	NaN	0	0	Median	1.5163	1.1929	8.7441	2	0	Median	NaN	NaN	NaN	0	0	Median	NaN	NaN	NaN	0	0	Median	NaN	NaN	NaN	0	0	Median	NaN	NaN	NaN	0	0	Median	NaN	NaN	NaN	0	0	Median	984270000	498870000	485400000	0	0	0	0	0	0	0	0	0	132030000	132030000	0	0	0	0	0	0	0	739490000	254090000	485400000	0	0	0	112750000	112750000	0	0	0	0	0	0	0	0	0	0			17811	3460	19790	325277;325278;325279;325280;325281	486133;486134;486135;486136;486137	486133			5
ENLLEEQGSIALRQEQIDNQYHSLLELGEK	DPAQSASRENLLEEQG	SLLELGEKRKGMLEKS	R	E	N	E	K	R	1	1	2	1	0	4	6	2	1	2	6	1	0	0	0	2	0	0	1	0	0	30	1	3495.75	ch09utr|A0A0D9SF54|A0A0D9SF54_HUMAN	ch09utr|A0A0D9SF54|A0A0D9SF54_HUMAN	1033	1062	yes	yes	3;4	4.2098e-94	213.37	2	1	2	3	3	2		3	1	1	2	3	0.91564	1.0576	17.67	22		Median	0.90629	1.2371	12.146	2	0	Median	0.80161	1.0991	NaN	1	0	Median	0.88297	1.1208	7.7787	2	0	Median	0.62273	1.38	8.8338	3	0	Median	0.65446	1.1894	0.13955	2	0	Median	0.57998	1.1882	16.888	2	0	Median	NaN	NaN	NaN	0	0	Median	1.1073	0.92601	2.9281	3	0	Median	1.1105	0.89639	NaN	1	0	Median	0.91006	0.78584	NaN	1	0	Median	1.0236	0.87738	11.913	2	0	Median	1.1312	0.9384	4.7648	3	0	Median	8954800000	4815400000	4139400000	1011500000	496690000	514760000	543880000	300740000	243130000	425350000	222730000	202620000	2968400000	1786600000	1181800000	309260000	253230000	56025000	656340000	405570000	250770000	0	0	0	639510000	239780000	399730000	202860000	94033000	108830000	274940000	128710000	146230000	461930000	212630000	249300000	1460900000	674670000	786270000			17812	3660	19791	325282;325283;325284;325285;325286;325287;325288;325289;325290;325291;325292;325293;325294;325295;325296;325297;325298;325299;325300;325301;325302;325303;325304	486138;486139;486140;486141;486142;486143;486144;486145;486146;486147;486148;486149;486150;486151;486152;486153;486154;486155;486156;486157;486158;486159;486160;486161;486162;486163;486164;486165;486166;486167;486168	486161			31
ENLLEEQGSIALRQEQIDNQYHSLLELGEKR	DPAQSASRENLLEEQG	LLELGEKRKGMLEKSC	R	E	N	K	R	K	1	2	2	1	0	4	6	2	1	2	6	1	0	0	0	2	0	0	1	0	0	31	2	3651.85	ch09utr|A0A0D9SF54|A0A0D9SF54_HUMAN	ch09utr|A0A0D9SF54|A0A0D9SF54_HUMAN	1033	1063	yes	yes	4	2.6964e-06	74.321							1						NaN	NaN	NaN	0		Median	NaN	NaN	NaN	0	0	Median	NaN	NaN	NaN	0	0	Median	NaN	NaN	NaN	0	0	Median	NaN	NaN	NaN	0	0	Median	NaN	NaN	NaN	0	0	Median	NaN	NaN	NaN	0	0	Median	NaN	NaN	NaN	0	0	Median	NaN	NaN	NaN	0	0	Median	NaN	NaN	NaN	0	0	Median	NaN	NaN	NaN	0	0	Median	NaN	NaN	NaN	0	0	Median	NaN	NaN	NaN	0	0	Median	92060000	0	92060000	0	0	0	0	0	0	0	0	0	0	0	0	0	0	0	0	0	0	92060000	0	92060000	0	0	0	0	0	0	0	0	0	0	0	0	0	0	0			17813	3660	19792	325305	486169	486169			1
ENLLLSDSPSCR	FIGFTYYRENLLLSDS	LSDSPSCRETDSIQSR	R	E	N	C	R	E	0	1	1	1	1	0	1	0	0	0	3	0	0	0	1	3	0	0	0	0	0	12	0	1389.66	ch02usp|O75116|ROCK2_HUMAN;ch02utr|E9PF63|E9PF63_HUMAN;ch02utr|D6REE7|D6REE7_HUMAN	ch02usp|O75116|ROCK2_HUMAN	418	429	yes	no	2	5.2426e-10	127.56				1			1	2		1			0.81654	1.5021	NaN	1		Median	NaN	NaN	NaN	0	0	Median	NaN	NaN	NaN	0	0	Median	NaN	NaN	NaN	0	0	Median	0.81654	1.5021	NaN	1	0	Median	NaN	NaN	NaN	0	0	Median	NaN	NaN	NaN	0	0	Median	NaN	NaN	NaN	0	0	Median	NaN	NaN	NaN	0	0	Median	NaN	NaN	NaN	0	0	Median	NaN	NaN	NaN	0	0	Median	NaN	NaN	NaN	0	0	Median	NaN	NaN	NaN	0	0	Median	428680000	64456000	364220000	0	0	0	0	0	0	0	0	0	122250000	64456000	57797000	0	0	0	0	0	0	161140000	0	161140000	101610000	0	101610000	0	0	0	43671000	0	43671000	0	0	0	0	0	0			17814	858	19793	325306;325307;325308;325309;325310	486170;486171;486172;486173;486174	486174			5
ENLLQLLTDDEAWNGFVAAAELPRDEADELRK	YFQDQVSRENLLQLLT	DEADELRKALNKLASH	R	E	N	R	K	A	5	2	2	4	0	1	5	1	0	0	6	1	0	1	1	0	1	1	0	1	0	32	2	3640.8	ch22utr|J3KQL8|J3KQL8_HUMAN;ch22usp|Q9BQE5|APOL2_HUMAN;ch22utr|E9PM95|E9PM95_HUMAN;ch22utr|B0QYK8|B0QYK8_HUMAN	ch22utr|J3KQL8|J3KQL8_HUMAN	135	166	yes	no	4	4.5729e-115	228.84	1	4	3	2	3	4	2	3		3	2		1.6666	2.0458	29.378	19		Median	2.2192	2.8986	NaN	1	0	Median	1.8402	2.642	NaN	1	0	Median	1.9302	2.5294	30.013	2	0	Median	1.5288	2.5229	4.4957	2	0	Median	1.6191	2.4309	7.3871	2	0	Median	1.2506	2.1785	27.509	4	0	Median	2.2231	1.9397	7.0456	2	0	Median	1.6902	1.4446	8.9568	2	0	Median	NaN	NaN	NaN	0	0	Median	1.5419	1.3445	NaN	1	0	Median	1.8206	1.3781	19.368	2	0	Median	NaN	NaN	NaN	0	0	Median	834600000	219560000	615050000	85663000	25126000	60536000	128480000	4305100	124180000	48891000	11320000	37571000	116670000	42082000	74585000	122410000	40023000	82384000	96043000	36538000	59504000	61217000	17393000	43824000	122730000	25363000	97364000	0	0	0	24402000	7917800	16484000	28105000	9489200	18616000	0	0	0			17815	7354	19794	325311;325312;325313;325314;325315;325316;325317;325318;325319;325320;325321;325322;325323;325324;325325;325326;325327;325328;325329;325330;325331;325332;325333;325334;325335;325336;325337	486175;486176;486177;486178;486179;486180;486181;486182;486183;486184;486185;486186;486187;486188;486189;486190;486191;486192;486193;486194;486195;486196;486197;486198;486199;486200;486201;486202;486203;486204;486205;486206;486207;486208;486209;486210;486211;486212;486213;486214;486215	486191			41
ENLLSCKMLLHCKR	RNKIKQVKENLLSCKM	KMLLHCKRDELRKLWI	K	E	N	K	R	D	0	1	1	0	2	0	1	0	1	0	4	2	1	0	0	1	0	0	0	0	0	14	2	1800.92	ch07usp|Q96A65|EXOC4_HUMAN	ch07usp|Q96A65|EXOC4_HUMAN	95	108	yes	yes	2	0.00088181	65.295									1			1	1.2195	1.0544	40.829	2		Median	NaN	NaN	NaN	0	0	Median	NaN	NaN	NaN	0	0	Median	NaN	NaN	NaN	0	0	Median	NaN	NaN	NaN	0	0	Median	NaN	NaN	NaN	0	0	Median	NaN	NaN	NaN	0	0	Median	NaN	NaN	NaN	0	0	Median	NaN	NaN	NaN	0	0	Median	1.6186	1.4073	NaN	1	0	Median	NaN	NaN	NaN	0	0	Median	NaN	NaN	NaN	0	0	Median	0.91883	0.78996	NaN	1	0	Median	230730000	82527000	148200000	0	0	0	0	0	0	0	0	0	0	0	0	0	0	0	0	0	0	0	0	0	0	0	0	119760000	38813000	80947000	0	0	0	0	0	0	110970000	43714000	67257000			17816	2982	19795	325338;325339	486216;486217	486216		1726	2
ENLLSLACQHQFCR	VCMQFVRKENLLSLAC	ACQHQFCRSCWEQHCS	K	E	N	C	R	S	1	1	1	0	2	2	1	0	1	0	3	0	0	1	0	1	0	0	0	0	0	14	0	1774.82	ch03usp|O95376|ARI2_HUMAN	ch03usp|O95376|ARI2_HUMAN	149	162	yes	yes	3	6.7659e-06	84.892			2		2	2		1			2	1	0.97326	1.1199	9.2702	10		Median	NaN	NaN	NaN	0	0	Median	NaN	NaN	NaN	0	0	Median	0.97326	1.1757	6.0855	2	0	Median	NaN	NaN	NaN	0	0	Median	0.55894	0.93901	8.2362	2	0	Median	0.61112	1.1199	0.43233	2	0	Median	NaN	NaN	NaN	0	0	Median	1.4353	1.1247	NaN	1	0	Median	NaN	NaN	NaN	0	0	Median	NaN	NaN	NaN	0	0	Median	1.3571	1.0861	7.3132	2	0	Median	1.2684	1.0155	NaN	1	0	Median	855000000	437340000	417670000	0	0	0	0	0	0	172790000	81977000	90814000	0	0	0	193260000	125030000	68226000	174300000	102730000	71572000	0	0	0	65680000	27364000	38316000	0	0	0	0	0	0	205930000	83208000	122730000	43038000	17026000	26013000			17817	1404	19796	325340;325341;325342;325343;325344;325345;325346;325347;325348;325349	486218;486219;486220;486221;486222;486223;486224;486225;486226;486227	486227			2
ENLLTYLPDSLTQLR	NLASLELRENLLTYLP	PDSLTQLRRLEELDLG	R	E	N	L	R	R	0	1	1	1	0	1	1	0	0	0	5	0	0	0	1	1	2	0	1	0	0	15	0	1774.95	ch06usp|Q9BTT6|LRRC1_HUMAN	ch06usp|Q9BTT6|LRRC1_HUMAN	160	174	yes	yes	2;3	0.09771	30.575		1									1		2.4123	1.8196	NaN	1		Median	NaN	NaN	NaN	0	0	Median	NaN	NaN	NaN	0	0	Median	NaN	NaN	NaN	0	0	Median	NaN	NaN	NaN	0	0	Median	NaN	NaN	NaN	0	0	Median	NaN	NaN	NaN	0	0	Median	NaN	NaN	NaN	0	0	Median	NaN	NaN	NaN	0	0	Median	NaN	NaN	NaN	0	0	Median	NaN	NaN	NaN	0	0	Median	2.4123	1.8196	NaN	1	0	Median	NaN	NaN	NaN	0	0	Median	124600000	97783000	26813000	0	0	0	87319000	87319000	0	0	0	0	0	0	0	0	0	0	0	0	0	0	0	0	0	0	0	0	0	0	0	0	0	37277000	10464000	26813000	0	0	0			17818	2663	19797	325350;325351	486228;486229	486229			2
ENLNEVVSALTAQQMR	VKCTDNKRENLNEVVS	ALTAQQMRFEPDNKNT	R	E	N	M	R	F	2	1	2	0	0	2	2	0	0	0	2	0	1	0	0	1	1	0	0	2	0	16	0	1801.9	ch05usp|Q7Z3D4|LYSM3_HUMAN	ch05usp|Q7Z3D4|LYSM3_HUMAN	180	195	yes	yes	2	0.0070753	66.246				2			1	1	1			1	1.2563	1.1105	11.206	6		Median	NaN	NaN	NaN	0	0	Median	NaN	NaN	NaN	0	0	Median	NaN	NaN	NaN	0	0	Median	0.61139	1.1151	4.5894	2	0	Median	NaN	NaN	NaN	0	0	Median	NaN	NaN	NaN	0	0	Median	1.1524	0.88941	NaN	1	0	Median	1.3697	1.1038	NaN	1	0	Median	1.5565	1.2444	NaN	1	0	Median	NaN	NaN	NaN	0	0	Median	NaN	NaN	NaN	0	0	Median	1.4332	1.1172	NaN	1	0	Median	424980000	222930000	202050000	0	0	0	0	0	0	0	0	0	225640000	140550000	85092000	0	0	0	0	0	0	98822000	44728000	54094000	15574000	5958600	9615000	70251000	28601000	41650000	0	0	0	0	0	0	14698000	3096200	11602000			17819	2209	19798	325352;325353;325354;325355;325356;325357	486230;486231;486232;486233;486234;486235;486236	486234	1415;5022;5023		5
ENLPLIVWLLVK	LLPTYNERENLPLIVW	LIVWLLVKSFSESGIN	R	E	N	V	K	S	0	0	1	0	0	0	1	0	0	1	4	1	0	0	1	0	0	1	0	2	0	12	0	1435.88	ch20usp|O60762|DPM1_HUMAN;ch20utr|Q5QPK2|Q5QPK2_HUMAN;ch20utr|H0Y368|H0Y368_HUMAN;ch20utr|Q5QPJ9|Q5QPJ9_HUMAN	ch20usp|O60762|DPM1_HUMAN	38	49	yes	no	2	0.0029063	55.776	1				2						2		0.77023	0.9801	10.378	5		Median	0.77023	0.9801	NaN	1	0	Median	NaN	NaN	NaN	0	0	Median	NaN	NaN	NaN	0	0	Median	NaN	NaN	NaN	0	0	Median	0.5566	0.95711	1.6657	2	0	Median	NaN	NaN	NaN	0	0	Median	NaN	NaN	NaN	0	0	Median	NaN	NaN	NaN	0	0	Median	NaN	NaN	NaN	0	0	Median	NaN	NaN	NaN	0	0	Median	1.3772	1.1518	6.8843	2	0	Median	NaN	NaN	NaN	0	0	Median	180690000	92421000	88274000	16514000	8532700	7981200	0	0	0	0	0	0	0	0	0	63815000	41658000	22157000	0	0	0	0	0	0	0	0	0	0	0	0	0	0	0	100370000	42230000	58136000	0	0	0			17820	6865	19799	325358;325359;325360;325361;325362	486237;486238;486239;486240;486241;486242;486243;486244	486241			8
ENLPVSSDGNLPQQAASAPSR	KKAALQQKENLPVSSD	QAASAPSRVAAVGPYI	K	E	N	S	R	V	3	1	2	1	0	2	1	1	0	0	2	0	0	0	3	4	0	0	0	1	0	21	0	2137.04	ch01usp|Q13625|ASPP2_HUMAN	ch01usp|Q13625|ASPP2_HUMAN	323	343	yes	yes	2;3	1.5919e-62	190.67				2			1	1	3	1	1		2.3145	2.0176	8.2049	6		Median	NaN	NaN	NaN	0	0	Median	NaN	NaN	NaN	0	0	Median	NaN	NaN	NaN	0	0	Median	1.1373	2.1132	7.4856	2	0	Median	NaN	NaN	NaN	0	0	Median	NaN	NaN	NaN	0	0	Median	2.677	2.0806	NaN	1	0	Median	2.5253	2.0311	NaN	1	0	Median	2.3145	1.8465	8.6324	2	0	Median	NaN	NaN	NaN	0	0	Median	NaN	NaN	NaN	0	0	Median	NaN	NaN	NaN	0	0	Median	1136200000	294800000	841440000	0	0	0	0	0	0	0	0	0	131720000	58099000	73623000	0	0	0	0	0	0	333370000	91148000	242220000	149920000	45288000	104630000	355680000	100260000	255420000	82459000	0	82459000	83091000	0	83091000	0	0	0			17821	297	19800	325363;325364;325365;325366;325367;325368;325369;325370;325371	486245;486246;486247;486248;486249;486250;486251;486252;486253;486254;486255	486254			11
ENLQLNQETEAIKEELLYFK	QKNAYSHKENLQLNQE	KEELLYFKANGGGALV	K	E	N	F	K	A	1	0	2	0	0	2	5	0	0	1	4	2	0	1	0	0	1	0	1	0	0	20	1	2451.25	ch10usp|Q96BW5|PTER_HUMAN	ch10usp|Q96BW5|PTER_HUMAN	69	88	yes	yes	3	4.5551e-08	96.379	1	1		1	1		2		1				0.59947	0.68019	21.159	7		Median	0.47237	0.58129	NaN	1	0	Median	0.59947	0.77037	NaN	1	0	Median	NaN	NaN	NaN	0	0	Median	0.53177	1.0118	NaN	1	0	Median	0.3447	0.54722	NaN	1	0	Median	NaN	NaN	NaN	0	0	Median	0.78885	0.68271	0.52264	2	0	Median	NaN	NaN	NaN	0	0	Median	0.6724	0.58381	NaN	1	0	Median	NaN	NaN	NaN	0	0	Median	NaN	NaN	NaN	0	0	Median	NaN	NaN	NaN	0	0	Median	496730000	314390000	182340000	64936000	45187000	19749000	67940000	41810000	26130000	0	0	0	182840000	120020000	62821000	38792000	27384000	11408000	0	0	0	114200000	63578000	50619000	0	0	0	28022000	16411000	11611000	0	0	0	0	0	0	0	0	0			17822	3849	19801	325372;325373;325374;325375;325376;325377;325378	486256;486257;486258;486259;486260;486261;486262	486262			6
ENLSAVMLYNPGLEFER	MTDLSKSRENLSAVML	NPGLEFERQQREELEK	R	E	N	E	R	Q	1	1	2	0	0	0	3	1	0	0	3	0	1	1	1	1	0	0	1	1	0	17	0	1980.96	ch20usp|Q96L93|KI16B_HUMAN	ch20usp|Q96L93|KI16B_HUMAN	584	600	yes	yes	3	0.025992	37.182	1												NaN	NaN	NaN	0		Median	NaN	NaN	NaN	0	0	Median	NaN	NaN	NaN	0	0	Median	NaN	NaN	NaN	0	0	Median	NaN	NaN	NaN	0	0	Median	NaN	NaN	NaN	0	0	Median	NaN	NaN	NaN	0	0	Median	NaN	NaN	NaN	0	0	Median	NaN	NaN	NaN	0	0	Median	NaN	NaN	NaN	0	0	Median	NaN	NaN	NaN	0	0	Median	NaN	NaN	NaN	0	0	Median	NaN	NaN	NaN	0	0	Median	99424000	0	99424000	99424000	0	99424000	0	0	0	0	0	0	0	0	0	0	0	0	0	0	0	0	0	0	0	0	0	0	0	0	0	0	0	0	0	0	0	0	0			17823	6975	19802	325379	486263	486263			1
ENLSYDLVPLK	DPFIQKEKENLSYDLV	SYDLVPLKNGGVGIKV	K	E	N	L	K	N	0	0	1	1	0	0	1	0	0	0	3	1	0	0	1	1	0	0	1	1	0	11	0	1289.69	ch13usp|Q92598|HS105_HUMAN;ch13utr|A0A0A0MSM0|A0A0A0MSM0_HUMAN;ch13utr|R4GN69|R4GN69_HUMAN	ch13usp|Q92598|HS105_HUMAN	85	95	yes	no	2	0.001855	64.121	2	2	1	1	1	1		1		2	1		0.692	0.93372	26.225	10		Median	0.692	0.93372	0.5688	2	0	Median	0.71503	0.94734	1.4078	2	0	Median	0.39798	0.5034	NaN	1	0	Median	0.3346	0.68974	NaN	1	0	Median	0.35311	0.62621	NaN	1	0	Median	0.27862	0.53638	NaN	1	0	Median	NaN	NaN	NaN	0	0	Median	NaN	NaN	NaN	0	0	Median	NaN	NaN	NaN	0	0	Median	1.1136	0.95638	0.36726	2	0	Median	NaN	NaN	NaN	0	0	Median	NaN	NaN	NaN	0	0	Median	2942000000	1534500000	1407500000	411170000	238490000	172680000	667010000	366360000	300650000	192200000	132090000	60108000	479320000	352470000	126850000	89854000	67890000	21964000	234610000	180620000	53993000	0	0	0	197820000	0	197820000	0	0	0	456560000	196600000	259960000	213460000	0	213460000	0	0	0			17824	4884	19803	325380;325381;325382;325383;325384;325385;325386;325387;325388;325389;325390;325391	486264;486265;486266;486267;486268;486269;486270;486271;486272;486273;486274;486275	486265			11
ENLSYDLVPLKNGGVGIK	DPFIQKEKENLSYDLV	KNGGVGIKVMYMGEEH	K	E	N	I	K	V	0	0	2	1	0	0	1	3	0	1	3	2	0	0	1	1	0	0	1	2	0	18	1	1915.04	ch13usp|Q92598|HS105_HUMAN;ch13utr|A0A0A0MSM0|A0A0A0MSM0_HUMAN;ch13utr|R4GN69|R4GN69_HUMAN	ch13usp|Q92598|HS105_HUMAN	85	102	yes	no	2;3	8.4373e-11	109.67		5	2		5	4	4	5	3	3	5	5	1.429	1.1591	28.648	30		Median	NaN	NaN	NaN	0	0	Median	0.65281	0.86321	13.62	4	0	Median	0.86371	1.0827	NaN	1	0	Median	NaN	NaN	NaN	0	0	Median	0.41318	0.75331	20.954	3	0	Median	0.38026	0.69602	26.826	2	0	Median	1.4723	1.1837	7.3866	3	0	Median	1.5704	1.2455	6.9765	3	0	Median	1.4459	1.1784	25.138	3	0	Median	1.7441	1.3959	23.495	3	0	Median	1.5006	1.2292	11.229	3	0	Median	1.5128	1.2678	14.676	5	0	Median	7398700000	3519200000	3879400000	0	0	0	1316400000	752340000	564100000	104750000	72331000	32420000	0	0	0	814820000	524930000	289890000	567380000	531330000	36050000	1614300000	536230000	1078100000	1046600000	423400000	623230000	231080000	91063000	140010000	226290000	85210000	141080000	578690000	149770000	428920000	898270000	352610000	545650000			17825	4884	19804;19805	325392;325393;325394;325395;325396;325397;325398;325399;325400;325401;325402;325403;325404;325405;325406;325407;325408;325409;325410;325411;325412;325413;325414;325415;325416;325417;325418;325419;325420;325421;325422;325423;325424;325425;325426;325427;325428;325429;325430;325431;325432	486276;486277;486278;486279;486280;486281;486282;486283;486284;486285;486286;486287;486288;486289;486290;486291;486292;486293;486294;486295;486296;486297;486298;486299;486300;486301;486302;486303;486304;486305;486306;486307;486308;486309;486310;486311;486312;486313;486314;486315;486316;486317;486318;486319;486320;486321	486312	2893		46
ENLTAQVEHLQAAVVEAR	RELLQAAKENLTAQVE	QAAVVEARAQASAAGI	K	E	N	A	R	A	4	1	1	0	0	2	3	0	1	0	2	0	0	0	0	0	1	0	0	3	0	18	0	1977.03	ch20usp|Q9BV73|CP250_HUMAN	ch20usp|Q9BV73|CP250_HUMAN	1351	1368	yes	yes	3	1.0352e-05	90.718		1			1								NaN	NaN	NaN	0		Median	NaN	NaN	NaN	0	0	Median	NaN	NaN	NaN	0	0	Median	NaN	NaN	NaN	0	0	Median	NaN	NaN	NaN	0	0	Median	NaN	NaN	NaN	0	0	Median	NaN	NaN	NaN	0	0	Median	NaN	NaN	NaN	0	0	Median	NaN	NaN	NaN	0	0	Median	NaN	NaN	NaN	0	0	Median	NaN	NaN	NaN	0	0	Median	NaN	NaN	NaN	0	0	Median	NaN	NaN	NaN	0	0	Median	153450000	0	153450000	0	0	0	86421000	0	86421000	0	0	0	0	0	0	67032000	0	67032000	0	0	0	0	0	0	0	0	0	0	0	0	0	0	0	0	0	0	0	0	0			17826	6987	19806	325433;325434	486322;486323	486322			2
ENLTDLVVDTDTLGESTQPQR	EQDLPISRENLTDLVV	GESTQPQREGAQVPTG	R	E	N	Q	R	E	0	1	1	3	0	2	2	1	0	0	3	0	0	0	1	1	4	0	0	2	0	21	0	2330.12	ch06usp|Q14676|MDC1_HUMAN	ch06usp|Q14676|MDC1_HUMAN	643	663	yes	yes	2	1.4304e-46	199.61	1						1	1					NaN	NaN	NaN	0		Median	NaN	NaN	NaN	0	0	Median	NaN	NaN	NaN	0	0	Median	NaN	NaN	NaN	0	0	Median	NaN	NaN	NaN	0	0	Median	NaN	NaN	NaN	0	0	Median	NaN	NaN	NaN	0	0	Median	NaN	NaN	NaN	0	0	Median	NaN	NaN	NaN	0	0	Median	NaN	NaN	NaN	0	0	Median	NaN	NaN	NaN	0	0	Median	NaN	NaN	NaN	0	0	Median	NaN	NaN	NaN	0	0	Median	248500000	0	248500000	39987000	0	39987000	0	0	0	0	0	0	0	0	0	0	0	0	0	0	0	115490000	0	115490000	93015000	0	93015000	0	0	0	0	0	0	0	0	0	0	0	0			17827	2530	19807	325435;325436;325437	486324;486325;486326	486324			3
ENLTKQIQEK	LVTLRSEKENLTKQIQ	LTKQIQEKQGQLSELD	K	E	N	E	K	Q	0	0	1	0	0	2	2	0	0	1	1	2	0	0	0	0	1	0	0	0	0	10	1	1229.66	ch01usp|P49454|CENPF_HUMAN	ch01usp|P49454|CENPF_HUMAN	2309	2318	yes	yes	2	0.0793	37.717	2			1	1								0.53787	0.90817	17.981	4		Median	0.75886	1.0672	4.6903	2	0	Median	NaN	NaN	NaN	0	0	Median	NaN	NaN	NaN	0	0	Median	0.38338	0.77165	NaN	1	0	Median	0.38495	0.7989	NaN	1	0	Median	NaN	NaN	NaN	0	0	Median	NaN	NaN	NaN	0	0	Median	NaN	NaN	NaN	0	0	Median	NaN	NaN	NaN	0	0	Median	NaN	NaN	NaN	0	0	Median	NaN	NaN	NaN	0	0	Median	NaN	NaN	NaN	0	0	Median	432080000	273220000	158860000	252790000	145330000	107460000	0	0	0	0	0	0	134210000	96553000	37658000	45083000	31343000	13740000	0	0	0	0	0	0	0	0	0	0	0	0	0	0	0	0	0	0	0	0	0			17828	214	19808	325438;325439;325440;325441	486327;486328;486329;486330	486330			4
ENLTQQLLREVAEYQR	ESRLDEEKENLTQQLL	REVAEYQRNIVSRKEK	K	E	N	Q	R	N	1	2	1	0	0	3	3	0	0	0	3	0	0	0	0	0	1	0	1	1	0	16	1	1989.03	ch03usp|Q86SQ0|PHLB2_HUMAN;ch03utr|E9PFQ4|E9PFQ4_HUMAN;ch03utr|E9PGF6|E9PGF6_HUMAN	ch03usp|Q86SQ0|PHLB2_HUMAN	741	756	yes	no	2	0.045789	57.148						1							NaN	NaN	NaN	0		Median	NaN	NaN	NaN	0	0	Median	NaN	NaN	NaN	0	0	Median	NaN	NaN	NaN	0	0	Median	NaN	NaN	NaN	0	0	Median	NaN	NaN	NaN	0	0	Median	NaN	NaN	NaN	0	0	Median	NaN	NaN	NaN	0	0	Median	NaN	NaN	NaN	0	0	Median	NaN	NaN	NaN	0	0	Median	NaN	NaN	NaN	0	0	Median	NaN	NaN	NaN	0	0	Median	NaN	NaN	NaN	0	0	Median	158050000	158050000	0	0	0	0	0	0	0	0	0	0	0	0	0	0	0	0	158050000	158050000	0	0	0	0	0	0	0	0	0	0	0	0	0	0	0	0	0	0	0			17829	1566	19809	325442	486331	486331			1
ENLVRPGIDHLGR	GRPPVDIRENLVRPGI	PGIDHLGRRDHFGFNP	R	E	N	G	R	R	0	2	1	1	0	0	1	2	1	1	2	0	0	0	1	0	0	0	0	1	0	13	1	1474.8	ch06usp|Q9UPN6|SCAF8_HUMAN;ch06utr|A0A0A0MT33|A0A0A0MT33_HUMAN	ch06usp|Q9UPN6|SCAF8_HUMAN	1069	1081	yes	no	3;4	7.1772e-12	136.93	1	1	1	1	2	4		1	1		1		1.5388	1.8329	46.638	7		Median	1.722	2.1887	NaN	1	0	Median	NaN	NaN	NaN	0	0	Median	1.5388	1.8329	NaN	1	0	Median	0.95623	1.5943	NaN	1	0	Median	2.0463	3.5341	NaN	1	0	Median	0.93811	1.6339	7.6057	2	0	Median	NaN	NaN	NaN	0	0	Median	NaN	NaN	NaN	0	0	Median	NaN	NaN	NaN	0	0	Median	NaN	NaN	NaN	0	0	Median	6.6848	5.2885	NaN	1	0	Median	NaN	NaN	NaN	0	0	Median	1145200000	447110000	698090000	51961000	16507000	35453000	23558000	23558000	0	104010000	41635000	62377000	85121000	40162000	44960000	203370000	100680000	102690000	460830000	221560000	239260000	0	0	0	87198000	0	87198000	105160000	0	105160000	0	0	0	23988000	3005500	20983000	0	0	0			17830	2729	19810	325443;325444;325445;325446;325447;325448;325449;325450;325451;325452;325453;325454;325455	486332;486333;486334;486335;486336;486337;486338;486339;486340;486341;486342;486343;486344	486344			8
ENLVRPGIDHLGRR	GRPPVDIRENLVRPGI	GIDHLGRRDHFGFNPE	R	E	N	R	R	D	0	3	1	1	0	0	1	2	1	1	2	0	0	0	1	0	0	0	0	1	0	14	2	1630.9	ch06usp|Q9UPN6|SCAF8_HUMAN;ch06utr|A0A0A0MT33|A0A0A0MT33_HUMAN	ch06usp|Q9UPN6|SCAF8_HUMAN	1069	1082	yes	no	4	1.3518e-05	83.53					1					1			2.0236	1.9936	70.886	2		Median	NaN	NaN	NaN	0	0	Median	NaN	NaN	NaN	0	0	Median	NaN	NaN	NaN	0	0	Median	NaN	NaN	NaN	0	0	Median	1.0493	1.2077	NaN	1	0	Median	NaN	NaN	NaN	0	0	Median	NaN	NaN	NaN	0	0	Median	NaN	NaN	NaN	0	0	Median	NaN	NaN	NaN	0	0	Median	3.9025	3.291	NaN	1	0	Median	NaN	NaN	NaN	0	0	Median	NaN	NaN	NaN	0	0	Median	30823000	8995300	21828000	0	0	0	0	0	0	0	0	0	0	0	0	9509200	4933400	4575800	0	0	0	0	0	0	0	0	0	0	0	0	21314000	4061900	17252000	0	0	0	0	0	0			17831	2729	19811	325456;325457	486345;486346	486345			1
ENLWLNLTDGSILCGR	KCSKCDMRENLWLNLT	DGSILCGRRYFDGSGG	R	E	N	G	R	R	0	1	2	1	1	0	1	2	0	1	4	0	0	0	0	1	1	1	0	0	0	16	0	1859.92	ch12usp|P45974|UBP5_HUMAN	ch12usp|P45974|UBP5_HUMAN	206	221	yes	yes	2;3	7.5325e-52	216	3	2	2	1	4	2	3	4	2	1	3	3	1.0616	1.0163	14.578	25		Median	0.93009	1.2022	5.9101	2	0	Median	0.8037	1.0775	NaN	1	0	Median	0.78984	1.0419	6.1982	2	0	Median	0.63798	1.0163	NaN	1	0	Median	0.53979	0.91629	28.105	4	0	Median	0.55604	1.0854	3.2278	2	0	Median	1.0943	0.82207	15.164	3	0	Median	1.1888	0.93812	7.757	3	0	Median	1.2365	1.0215	2.7446	2	0	Median	1.2755	1.0213	NaN	1	0	Median	1.2416	0.9845	2.4381	2	0	Median	1.2033	0.97808	2.8668	2	0	Median	6237700000	3061700000	3175900000	615070000	259590000	355480000	844570000	312990000	531580000	539750000	296930000	242820000	21517000	11291000	10226000	718870000	461190000	257680000	673880000	430520000	243360000	914630000	410790000	503840000	977640000	460780000	516860000	169470000	73366000	96106000	195870000	94267000	101600000	236790000	106470000	130320000	329600000	143540000	186060000			17832	4481	19812	325458;325459;325460;325461;325462;325463;325464;325465;325466;325467;325468;325469;325470;325471;325472;325473;325474;325475;325476;325477;325478;325479;325480;325481;325482;325483;325484;325485;325486;325487	486347;486348;486349;486350;486351;486352;486353;486354;486355;486356;486357;486358;486359;486360;486361;486362;486363;486364;486365;486366;486367;486368;486369;486370;486371;486372;486373;486374;486375;486376;486377;486378;486379;486380	486358			33
ENLWLNLTDGSVLCGK	KCARCDLRENLWLNLT	DGSVLCGKWFFDSSGG	R	E	N	G	K	W	0	0	2	1	1	0	1	2	0	0	4	1	0	0	0	1	1	1	0	1	0	16	0	1817.9	ch03usp|Q92995|UBP13_HUMAN	ch03usp|Q92995|UBP13_HUMAN	218	233	yes	yes	2	1.7852e-05	107.5	1										1		NaN	NaN	NaN	0		Median	NaN	NaN	NaN	0	0	Median	NaN	NaN	NaN	0	0	Median	NaN	NaN	NaN	0	0	Median	NaN	NaN	NaN	0	0	Median	NaN	NaN	NaN	0	0	Median	NaN	NaN	NaN	0	0	Median	NaN	NaN	NaN	0	0	Median	NaN	NaN	NaN	0	0	Median	NaN	NaN	NaN	0	0	Median	NaN	NaN	NaN	0	0	Median	NaN	NaN	NaN	0	0	Median	NaN	NaN	NaN	0	0	Median	83947000	0	83947000	52637000	0	52637000	0	0	0	0	0	0	0	0	0	0	0	0	0	0	0	0	0	0	0	0	0	0	0	0	0	0	0	31310000	0	31310000	0	0	0			17833	1620	19813	325488;325489	486381;486382	486382			2
ENMAYTVECLR	KLSVTATRENMAYTVE	AYTVECLRGDVDILME	R	E	N	L	R	G	1	1	1	0	1	0	2	0	0	0	1	0	1	0	0	0	1	0	1	1	0	11	0	1384.61	ch16usp|P22695|QCR2_HUMAN;ch16utr|H3BRG4|H3BRG4_HUMAN;ch16utr|H3BSJ9|H3BSJ9_HUMAN;ch16utr|H3BP04|H3BP04_HUMAN	ch16usp|P22695|QCR2_HUMAN	117	127	yes	no	2	5.9627e-13	183.33	2		2	3	3	2	1	2	3	2	2	5	0.97475	0.78201	21.037	16		Median	0.45618	0.60537	1.5819	2	0	Median	NaN	NaN	NaN	0	0	Median	0.4381	0.56247	NaN	1	0	Median	0.30645	0.60371	NaN	1	0	Median	0.25674	0.45317	NaN	1	0	Median	NaN	NaN	NaN	0	0	Median	1.1047	0.87342	NaN	1	0	Median	0.97622	0.80222	5.7346	2	0	Median	1.0234	0.81957	7.2995	2	0	Median	1.0223	0.8258	25.95	2	0	Median	1.053	0.8567	1.3664	2	0	Median	1.0131	0.81658	5.4506	2	0	Median	6253800000	3657200000	2596600000	641210000	430060000	211150000	0	0	0	265290000	205070000	60221000	218080000	188170000	29912000	321690000	265450000	56236000	316520000	316520000	0	835100000	414640000	420470000	1025700000	504750000	520970000	870210000	447380000	422830000	305530000	142430000	163100000	829050000	377110000	451940000	625420000	365620000	259810000			17834	5475	19814;19815	325490;325491;325492;325493;325494;325495;325496;325497;325498;325499;325500;325501;325502;325503;325504;325505;325506;325507;325508;325509;325510;325511;325512;325513;325514;325515;325516	486383;486384;486385;486386;486387;486388;486389;486390;486391;486392;486393;486394;486395;486396;486397;486398;486399;486400;486401;486402;486403;486404;486405;486406;486407;486408;486409;486410;486411;486412;486413;486414;486415	486396		3200	31
ENMEAISPLK	TNALRVPRENMEAISP	MEAISPLKNGMVEDWD	R	E	N	L	K	N	1	0	1	0	0	0	2	0	0	1	1	1	1	0	1	1	0	0	0	0	0	10	0	1130.56	ch03usp|O96019|ACL6A_HUMAN;ch03utr|H7C5S0|H7C5S0_HUMAN;ch03utr|C9JQT2|C9JQT2_HUMAN	ch03usp|O96019|ACL6A_HUMAN	80	89	yes	no	2	0.0029192	70.942							1		2				1.9028	1.6459	7.8457	2		Median	NaN	NaN	NaN	0	0	Median	NaN	NaN	NaN	0	0	Median	NaN	NaN	NaN	0	0	Median	NaN	NaN	NaN	0	0	Median	NaN	NaN	NaN	0	0	Median	NaN	NaN	NaN	0	0	Median	NaN	NaN	NaN	0	0	Median	NaN	NaN	NaN	0	0	Median	1.9028	1.6459	7.8457	2	0	Median	NaN	NaN	NaN	0	0	Median	NaN	NaN	NaN	0	0	Median	NaN	NaN	NaN	0	0	Median	684170000	168900000	515270000	0	0	0	0	0	0	0	0	0	0	0	0	0	0	0	0	0	0	201900000	0	201900000	0	0	0	482280000	168900000	313380000	0	0	0	0	0	0	0	0	0			17835	1407	19816	325517;325518;325519	486416;486417;486418	486418			3
ENMKLPQPPEGQCYSN	LRRLMMSKENMKLPQP	PEGQCYSN________	K	E	N	S	N	-	0	0	2	0	1	2	2	1	0	0	1	1	1	0	3	1	0	0	1	0	0	16	1	1890.82	ch20utr|I3L0A0|I3L0A0_HUMAN;ch20utr|G3V2F7|G3V2F7_HUMAN;ch20utr|A0A0A0MSL3|A0A0A0MSL3_HUMAN;ch20usp|Q13404|UB2V1_HUMAN	ch20utr|I3L0A0|I3L0A0_HUMAN	355	370	no	no	2	1.8824e-14	114.27	1	2	2	3		2	3	2	3	2	2	4	1.2626	1.0868	15.66	24		Median	0.93379	1.242	NaN	1	0	Median	0.63297	0.8585	0.3884	2	0	Median	0.68342	0.85467	NaN	1	0	Median	0.43385	0.83606	7.7219	3	0	Median	NaN	NaN	NaN	0	0	Median	0.56738	1.0537	NaN	1	0	Median	1.3874	1.1566	9.2666	3	0	Median	1.3729	1.1671	3.5791	2	0	Median	1.3341	1.11	12.061	3	0	Median	1.2525	1.061	3.2561	2	0	Median	1.4686	1.2553	10.543	2	0	Median	1.2729	1.0506	6.4613	4	0	Median	3458700000	1727100000	1731600000	128700000	72845000	55857000	449410000	270740000	178670000	198620000	128790000	69825000	182750000	124770000	57985000	0	0	0	178790000	131350000	47447000	457510000	200510000	257000000	525570000	222350000	303220000	359980000	153880000	206100000	270170000	120590000	149580000	409540000	174860000	234670000	297710000	126430000	171280000			17836	7079;6926	19817;19818	325520;325521;325522;325523;325524;325525;325526;325527;325528;325529;325530;325531;325532;325533;325534;325535;325536;325537;325538;325539;325540;325541;325542;325543;325544;325545	486419;486420;486421;486422;486423;486424;486425;486426;486427;486428;486429;486430;486431;486432;486433;486434;486435;486436;486437;486438;486439;486440;486441;486442;486443;486444;486445;486446;486447;486448;486449;486450;486451;486452;486453;486454;486455;486456;486457;486458;486459;486460;486461;486462;486463;486464;486465;486466;486467;486468;486469;486470;486471;486472;486473	486430			55
ENMKLPQPPEGQTYNN	LRRLMMSKENMKLPQP	PEGQTYNN________	K	E	N	N	N	-	0	0	3	0	0	2	2	1	0	0	1	1	1	0	3	0	1	0	1	0	0	16	1	1858.85	ch08usp|Q15819|UB2V2_HUMAN;ch08utr|G3V113|G3V113_HUMAN;ch08utr|H0YBP9|H0YBP9_HUMAN	ch08usp|Q15819|UB2V2_HUMAN	130	145	yes	no	2	8.2793e-05	72.205				2			3		2				1.3408	1.0781	11.05	6		Median	NaN	NaN	NaN	0	0	Median	NaN	NaN	NaN	0	0	Median	NaN	NaN	NaN	0	0	Median	0.50569	0.91093	NaN	1	0	Median	NaN	NaN	NaN	0	0	Median	NaN	NaN	NaN	0	0	Median	1.3321	1.0613	13.563	3	0	Median	NaN	NaN	NaN	0	0	Median	1.3745	1.0972	0.2607	2	0	Median	NaN	NaN	NaN	0	0	Median	NaN	NaN	NaN	0	0	Median	NaN	NaN	NaN	0	0	Median	280330000	131570000	148770000	0	0	0	0	0	0	0	0	0	22123000	15512000	6610600	0	0	0	0	0	0	144640000	65790000	78847000	0	0	0	113570000	50263000	63310000	0	0	0	0	0	0	0	0	0			17837	3205	19819;19820	325546;325547;325548;325549;325550;325551;325552	486474;486475;486476;486477;486478;486479;486480;486481;486482	486476		1862	9
ENMYAVQTLK	ERVSQQCKENMYAVQT	MYAVQTLKDFQYVDRD	K	E	N	L	K	D	1	0	1	0	0	1	1	0	0	0	1	1	1	0	0	0	1	0	1	1	0	10	0	1195.59	ch19usp|Q9Y6I3|EPN1_HUMAN	ch19usp|Q9Y6I3|EPN1_HUMAN	98	107	yes	yes	2	0.0046148	62.78							1	1			1	1	1.6171	1.3136	NaN	1		Median	NaN	NaN	NaN	0	0	Median	NaN	NaN	NaN	0	0	Median	NaN	NaN	NaN	0	0	Median	NaN	NaN	NaN	0	0	Median	NaN	NaN	NaN	0	0	Median	NaN	NaN	NaN	0	0	Median	NaN	NaN	NaN	0	0	Median	1.6171	1.3136	NaN	1	0	Median	NaN	NaN	NaN	0	0	Median	NaN	NaN	NaN	0	0	Median	NaN	NaN	NaN	0	0	Median	NaN	NaN	NaN	0	0	Median	219870000	44988000	174890000	0	0	0	0	0	0	0	0	0	0	0	0	0	0	0	0	0	0	0	0	0	91936000	44988000	46948000	0	0	0	0	0	0	127940000	0	127940000	0	0	0			17838	6808	19821	325553;325554;325555;325556	486483;486484;486485;486486	486484			4
ENNAVYAFLGLTAPPGSK	YDAFFEARENNAVYAF	LTAPPGSKEAEVQAKQ	R	E	N	S	K	E	3	0	2	0	0	0	1	2	0	0	2	1	0	1	2	1	1	0	1	1	0	18	0	1847.94	chXusp|O75368|SH3L1_HUMAN	chXusp|O75368|SH3L1_HUMAN	87	104	yes	yes	2;3	8.0807e-23	132.87	4	6	6	2	11	5	4	5	4	2	3	4	0.65924	0.74824	26.345	42		Median	0.60237	0.79612	12.53	4	0	Median	0.58095	0.81774	23.956	5	0	Median	0.54732	0.71477	9.2778	5	0	Median	0.48333	0.94794	0.68196	2	0	Median	0.53203	0.97178	45.693	6	0	Median	0.36548	0.74043	11.988	2	0	Median	0.93102	0.76835	10.446	3	0	Median	0.72764	0.62398	21.517	4	0	Median	1.0014	0.83202	1.4022	3	0	Median	0.9563	0.79521	7.5359	2	0	Median	0.71203	0.60096	5.519	3	0	Median	0.67914	0.57591	10.734	3	0	Median	36560000000	21835000000	14725000000	3798000000	2254800000	1543100000	6805500000	4119000000	2686500000	2398900000	1509100000	889770000	3722200000	2459800000	1262400000	2825600000	2052200000	773400000	2317600000	1817800000	499760000	3978600000	1993200000	1985400000	4083700000	2108800000	1974900000	1260500000	537190000	723290000	630240000	306250000	323990000	3120700000	1757200000	1363600000	1618600000	919830000	698720000			17839	7381	19822;19823	325557;325558;325559;325560;325561;325562;325563;325564;325565;325566;325567;325568;325569;325570;325571;325572;325573;325574;325575;325576;325577;325578;325579;325580;325581;325582;325583;325584;325585;325586;325587;325588;325589;325590;325591;325592;325593;325594;325595;325596;325597;325598;325599;325600;325601;325602;325603;325604;325605;325606;325607;325608;325609;325610;325611;325612	486487;486488;486489;486490;486491;486492;486493;486494;486495;486496;486497;486498;486499;486500;486501;486502;486503;486504;486505;486506;486507;486508;486509;486510;486511;486512;486513;486514;486515;486516;486517;486518;486519;486520;486521;486522;486523;486524;486525;486526;486527;486528;486529;486530;486531;486532;486533;486534;486535;486536;486537;486538;486539;486540;486541;486542;486543;486544;486545;486546;486547;486548;486549;486550;486551;486552;486553;486554;486555;486556;486557;486558;486559;486560;486561;486562;486563;486564;486565;486566;486567;486568;486569;486570;486571;486572;486573	486501	4337;4338		87
ENNIEECDLEMYFSVDKEILGEIK	YNSLIWVKENNIEECD	KEILGEIKSHDLKPNG	K	E	N	I	K	S	0	0	2	2	1	0	6	1	0	3	2	2	1	1	0	1	0	0	1	1	0	24	1	2916.34	ch20usp|Q96J02|ITCH_HUMAN	ch20usp|Q96J02|ITCH_HUMAN	693	716	yes	yes	3	7.2328e-07	95.153	2			2			2	1					1.8597	1.6727	18.308	7		Median	1.68	2.1704	17.694	2	0	Median	NaN	NaN	NaN	0	0	Median	NaN	NaN	NaN	0	0	Median	0.87809	1.5171	8.0054	2	0	Median	NaN	NaN	NaN	0	0	Median	NaN	NaN	NaN	0	0	Median	2.0552	1.6908	16.015	2	0	Median	1.9565	1.6727	NaN	1	0	Median	NaN	NaN	NaN	0	0	Median	NaN	NaN	NaN	0	0	Median	NaN	NaN	NaN	0	0	Median	NaN	NaN	NaN	0	0	Median	452510000	154810000	297700000	238420000	81092000	157330000	0	0	0	0	0	0	34449000	16468000	17981000	0	0	0	0	0	0	125610000	34861000	90752000	54034000	22391000	31643000	0	0	0	0	0	0	0	0	0	0	0	0			17840	6972	19824	325613;325614;325615;325616;325617;325618;325619	486574;486575;486576;486577;486578;486579;486580;486581;486582;486583;486584	486575			11
ENNIEIVTR	QDLDEEFRENNIEIVT	NNIEIVTRFYLAFQSV	R	E	N	T	R	F	0	1	2	0	0	0	2	0	0	2	0	0	0	0	0	0	1	0	0	1	0	9	0	1086.57	ch08usp|Q12768|STRUM_HUMAN	ch08usp|Q12768|STRUM_HUMAN	86	94	yes	yes	2	0.076984	39.222							1						1.3967	1.1084	NaN	1		Median	NaN	NaN	NaN	0	0	Median	NaN	NaN	NaN	0	0	Median	NaN	NaN	NaN	0	0	Median	NaN	NaN	NaN	0	0	Median	NaN	NaN	NaN	0	0	Median	NaN	NaN	NaN	0	0	Median	1.3967	1.1084	NaN	1	0	Median	NaN	NaN	NaN	0	0	Median	NaN	NaN	NaN	0	0	Median	NaN	NaN	NaN	0	0	Median	NaN	NaN	NaN	0	0	Median	NaN	NaN	NaN	0	0	Median	2234600000	927240000	1307300000	0	0	0	0	0	0	0	0	0	0	0	0	0	0	0	0	0	0	2234600000	927240000	1307300000	0	0	0	0	0	0	0	0	0	0	0	0	0	0	0			17841	3181	19825	325620	486585	486585			1
ENNLSEEVLGK	CQMDKETKENNLSEEV	LSEEVLGKVLSAVGSA	K	E	N	G	K	V	0	0	2	0	0	0	3	1	0	0	2	1	0	0	0	1	0	0	0	1	0	11	0	1230.61	ch20usp|Q9Y2H0|DLGP4_HUMAN;ch20utr|F8WF49|F8WF49_HUMAN;ch20utr|A0A0B4J2C2|A0A0B4J2C2_HUMAN	ch20usp|Q9Y2H0|DLGP4_HUMAN	831	841	yes	no	2	0.0007149	81.625							1		4				2.0242	1.723	NaN	1		Median	NaN	NaN	NaN	0	0	Median	NaN	NaN	NaN	0	0	Median	NaN	NaN	NaN	0	0	Median	NaN	NaN	NaN	0	0	Median	NaN	NaN	NaN	0	0	Median	NaN	NaN	NaN	0	0	Median	2.0242	1.723	NaN	1	0	Median	NaN	NaN	NaN	0	0	Median	NaN	NaN	NaN	0	0	Median	NaN	NaN	NaN	0	0	Median	NaN	NaN	NaN	0	0	Median	NaN	NaN	NaN	0	0	Median	1014000000	335190000	678840000	0	0	0	0	0	0	0	0	0	0	0	0	0	0	0	0	0	0	425070000	170460000	254610000	0	0	0	588970000	164730000	424240000	0	0	0	0	0	0	0	0	0			17842	7062	19826	325621;325622;325623;325624;325625	486586;486587;486588;486589;486590	486587			5
ENNTHPEWSFTTVR	SDSESTSRENNTHPEW	EWSFTTVRKKPDPKKV	R	E	N	V	R	K	0	1	2	0	0	0	2	0	1	0	0	0	0	1	1	1	3	1	0	1	0	14	0	1716.79	chXusp|Q9P289|STK26_HUMAN;chXutr|B4E0Y9|B4E0Y9_HUMAN;chXutr|Q8NBY1|Q8NBY1_HUMAN	chXusp|Q9P289|STK26_HUMAN	317	330	yes	no	2;3	7.8939e-15	129.92	6			4		1	5	3	3	2	3	2	1.6627	1.4408	17.191	15		Median	1.2399	1.6514	0.53886	2	0	Median	NaN	NaN	NaN	0	0	Median	NaN	NaN	NaN	0	0	Median	0.9101	1.6117	18.843	3	0	Median	NaN	NaN	NaN	0	0	Median	NaN	NaN	NaN	0	0	Median	1.7201	1.3748	4.8734	3	0	Median	1.8416	1.4439	NaN	1	0	Median	1.7044	1.3122	23.096	3	0	Median	NaN	NaN	NaN	0	0	Median	1.7248	1.3399	NaN	1	0	Median	1.547	1.2392	27.555	2	0	Median	4298700000	1698900000	2599900000	973100000	437300000	535800000	0	0	0	0	0	0	661970000	267950000	394020000	0	0	0	34443000	34443000	0	1286400000	478150000	808270000	259240000	84047000	175190000	568810000	202620000	366190000	103040000	38107000	64936000	257720000	92173000	165540000	154000000	64067000	89930000			17843	7551	19827	325626;325627;325628;325629;325630;325631;325632;325633;325634;325635;325636;325637;325638;325639;325640;325641;325642;325643;325644;325645;325646;325647;325648;325649;325650;325651;325652;325653;325654	486591;486592;486593;486594;486595;486596;486597;486598;486599;486600;486601;486602;486603;486604;486605;486606;486607;486608;486609;486610;486611;486612;486613;486614;486615;486616;486617;486618;486619;486620;486621;486622;486623;486624;486625;486626;486627;486628	486622			38
ENPCQEQGDVIQIK	LGFMAGSRENPCQEQG	QGDVIQIKLSEHTEDL	R	E	N	I	K	L	0	0	1	1	1	3	2	1	0	2	0	1	0	0	1	0	0	0	0	1	0	14	0	1656.78	ch04usp|Q9H3P2|NELFA_HUMAN;ch04utr|A0A0C4DFX9|A0A0C4DFX9_HUMAN;ch04utr|H0Y3X6|H0Y3X6_HUMAN	ch04usp|Q9H3P2|NELFA_HUMAN	468	481	yes	no	2	8.7326e-12	112.08						1	1		2				1.8116	1.4782	NaN	1		Median	NaN	NaN	NaN	0	0	Median	NaN	NaN	NaN	0	0	Median	NaN	NaN	NaN	0	0	Median	NaN	NaN	NaN	0	0	Median	NaN	NaN	NaN	0	0	Median	NaN	NaN	NaN	0	0	Median	NaN	NaN	NaN	0	0	Median	NaN	NaN	NaN	0	0	Median	1.8116	1.4782	NaN	1	0	Median	NaN	NaN	NaN	0	0	Median	NaN	NaN	NaN	0	0	Median	NaN	NaN	NaN	0	0	Median	731130000	357880000	373250000	0	0	0	0	0	0	0	0	0	0	0	0	0	0	0	141500000	141500000	0	99848000	99848000	0	0	0	0	489780000	116530000	373250000	0	0	0	0	0	0	0	0	0			17844	1970	19828	325655;325656;325657;325658	486629;486630;486631;486632	486631			4
ENPDIYEENLHYPLLLILTK	NFHSKLKKENPDIYEE	PLLLILTKHG______	K	E	N	T	K	H	0	0	2	1	0	0	3	0	1	2	5	1	0	0	2	0	1	0	2	0	0	20	0	2426.27	ch02usp|Q7Z624|CMKMT_HUMAN;ch02utr|A0A0C4DGY0|A0A0C4DGY0_HUMAN	ch02usp|Q7Z624|CMKMT_HUMAN	302	321	yes	no	3	0.13085	18.015								1			1		2.2393	1.7515	NaN	1		Median	NaN	NaN	NaN	0	0	Median	NaN	NaN	NaN	0	0	Median	NaN	NaN	NaN	0	0	Median	NaN	NaN	NaN	0	0	Median	NaN	NaN	NaN	0	0	Median	NaN	NaN	NaN	0	0	Median	NaN	NaN	NaN	0	0	Median	NaN	NaN	NaN	0	0	Median	NaN	NaN	NaN	0	0	Median	NaN	NaN	NaN	0	0	Median	2.2393	1.7515	NaN	1	0	Median	NaN	NaN	NaN	0	0	Median	75048000	18955000	56094000	0	0	0	0	0	0	0	0	0	0	0	0	0	0	0	0	0	0	0	0	0	27699000	0	27699000	0	0	0	0	0	0	47349000	18955000	28395000	0	0	0			17845	1092	19829	325659;325660	486633;486634	486633			2
ENPDLACLQSIIFDEERSPEEQAK	APSEIDPRENPDLACL	RSPEEQAKTYKDEGND	R	E	N	A	K	T	2	1	1	2	1	2	5	0	0	2	2	1	0	1	2	2	0	0	0	0	0	24	1	2817.31	ch01usp|O95801|TTC4_HUMAN	ch01usp|O95801|TTC4_HUMAN	57	80	yes	yes	3	4.4027e-75	198.64				2	1	2	2	1	2			2	1.4764	1.906	17.671	8		Median	NaN	NaN	NaN	0	0	Median	NaN	NaN	NaN	0	0	Median	NaN	NaN	NaN	0	0	Median	0.74318	1.5125	11.207	2	0	Median	NaN	NaN	NaN	0	0	Median	0.92292	1.8698	7.3053	2	0	Median	2.3378	1.9162	5.3446	2	0	Median	NaN	NaN	NaN	0	0	Median	2.7832	2.3551	3.359	2	0	Median	NaN	NaN	NaN	0	0	Median	NaN	NaN	NaN	0	0	Median	NaN	NaN	NaN	0	0	Median	5904600000	2132200000	3772400000	0	0	0	0	0	0	0	0	0	1184500000	663330000	521180000	306900000	306900000	0	829790000	439590000	390200000	1775300000	484870000	1290400000	167520000	0	167520000	880990000	237510000	643480000	0	0	0	0	0	0	759590000	0	759590000			17846	93	19830	325661;325662;325663;325664;325665;325666;325667;325668;325669;325670;325671;325672	486635;486636;486637;486638;486639;486640;486641;486642;486643;486644;486645;486646;486647;486648;486649;486650	486648			16
ENPETEEDVGPVVQHIYELR	PIPNWEHKENPETEED	VQHIYELRNNGPSSFS	K	E	N	L	R	N	0	1	1	1	0	1	5	1	1	1	1	0	0	0	2	0	1	0	1	3	0	20	0	2352.12	ch02usp|P06756|ITAV_HUMAN	ch02usp|P06756|ITAV_HUMAN	794	813	yes	yes	3	2.0734e-20	126.26		2	2			1	3			1			2.6996	2.6529	14.797	2		Median	NaN	NaN	NaN	0	0	Median	1.9179	2.3894	NaN	1	0	Median	NaN	NaN	NaN	0	0	Median	NaN	NaN	NaN	0	0	Median	NaN	NaN	NaN	0	0	Median	NaN	NaN	NaN	0	0	Median	3.7998	2.9455	NaN	1	0	Median	NaN	NaN	NaN	0	0	Median	NaN	NaN	NaN	0	0	Median	NaN	NaN	NaN	0	0	Median	NaN	NaN	NaN	0	0	Median	NaN	NaN	NaN	0	0	Median	1190200000	197930000	992250000	0	0	0	288630000	52154000	236480000	319340000	0	319340000	0	0	0	0	0	0	105150000	105150000	0	367600000	40627000	326970000	0	0	0	0	0	0	109450000	0	109450000	0	0	0	0	0	0			17847	887	19831	325673;325674;325675;325676;325677;325678;325679;325680;325681	486651;486652;486653;486654;486655;486656;486657;486658;486659	486652			9
ENPFLRQELLGWLAEK	DLSEELKKENPFLRQE	LLGWLAEKLPTLRSTP	K	E	N	E	K	L	1	1	1	0	0	1	3	1	0	0	4	1	0	1	1	0	0	1	0	0	0	16	1	1942.03	ch11usp|Q14008|CKAP5_HUMAN	ch11usp|Q14008|CKAP5_HUMAN	990	1005	yes	yes	3	0.0021346	55.437									1				NaN	NaN	NaN	0		Median	NaN	NaN	NaN	0	0	Median	NaN	NaN	NaN	0	0	Median	NaN	NaN	NaN	0	0	Median	NaN	NaN	NaN	0	0	Median	NaN	NaN	NaN	0	0	Median	NaN	NaN	NaN	0	0	Median	NaN	NaN	NaN	0	0	Median	NaN	NaN	NaN	0	0	Median	NaN	NaN	NaN	0	0	Median	NaN	NaN	NaN	0	0	Median	NaN	NaN	NaN	0	0	Median	NaN	NaN	NaN	0	0	Median	28335000	0	28335000	0	0	0	0	0	0	0	0	0	0	0	0	0	0	0	0	0	0	0	0	0	0	0	0	28335000	0	28335000	0	0	0	0	0	0	0	0	0			17848	4108	19832	325682	486660	486660			1
ENPFQNLK	RILDWQPRENPFQNLK	ENPFQNLKVLLVSDQQ	R	E	N	L	K	V	0	0	2	0	0	1	1	0	0	0	1	1	0	1	1	0	0	0	0	0	0	8	0	988.498	ch15usp|Q12888|TP53B_HUMAN;ch15utr|A6NNK5|A6NNK5_HUMAN	ch15usp|Q12888|TP53B_HUMAN	1866	1873	yes	no	2	0.0038942	74.929								2					NaN	NaN	NaN	0		Median	NaN	NaN	NaN	0	0	Median	NaN	NaN	NaN	0	0	Median	NaN	NaN	NaN	0	0	Median	NaN	NaN	NaN	0	0	Median	NaN	NaN	NaN	0	0	Median	NaN	NaN	NaN	0	0	Median	NaN	NaN	NaN	0	0	Median	NaN	NaN	NaN	0	0	Median	NaN	NaN	NaN	0	0	Median	NaN	NaN	NaN	0	0	Median	NaN	NaN	NaN	0	0	Median	NaN	NaN	NaN	0	0	Median	56140000	56140000	0	0	0	0	0	0	0	0	0	0	0	0	0	0	0	0	0	0	0	0	0	0	56140000	56140000	0	0	0	0	0	0	0	0	0	0	0	0	0			17849	5275	19833	325683;325684	486661;486662	486662			2
ENPGFDFSGAEISGNYTK	LTLERFQKENPGFDFS	EISGNYTKGGPDFSNL	K	E	N	T	K	G	1	0	2	1	0	0	2	3	0	1	0	1	0	2	1	2	1	0	1	0	0	18	0	1931.85	ch05usp|Q8WVJ2|NUDC2_HUMAN;ch05utr|E5RFP0|E5RFP0_HUMAN	ch05usp|Q8WVJ2|NUDC2_HUMAN	130	147	yes	no	2	1.7633e-40	160.43	2	2	2	2	2	2	2	2	2	1	2	2	1.0223	1.1791	11.258	22		Median	0.88392	1.2006	0.89442	2	0	Median	0.8567	1.1458	34.201	2	0	Median	0.92724	1.1718	8.4519	2	0	Median	0.63463	1.2338	2.6201	2	0	Median	0.6732	1.2702	12.526	2	0	Median	0.6587	1.243	9.4488	2	0	Median	1.2279	0.98605	0.16861	2	0	Median	1.3266	1.1197	0.71982	2	0	Median	1.4434	1.1756	2.3037	2	0	Median	NaN	NaN	NaN	0	0	Median	1.3993	1.1805	1.8225	2	0	Median	1.3882	1.1768	15.627	2	0	Median	3710000000	1747900000	1962000000	323490000	170590000	152890000	298300000	148570000	149730000	155760000	83186000	72571000	410120000	260990000	149140000	86708000	50640000	36068000	171240000	93787000	77451000	361160000	157410000	203750000	485430000	210130000	275300000	309630000	127360000	182270000	47745000	0	47745000	646560000	272750000	373810000	413840000	172530000	241310000			17850	2243	19834	325685;325686;325687;325688;325689;325690;325691;325692;325693;325694;325695;325696;325697;325698;325699;325700;325701;325702;325703;325704;325705;325706;325707	486663;486664;486665;486666;486667;486668;486669;486670;486671;486672;486673;486674;486675;486676;486677;486678;486679;486680;486681;486682;486683;486684;486685;486686;486687;486688;486689;486690;486691;486692;486693;486694;486695;486696;486697;486698;486699	486679			37
ENPGLTQDIIMK	AAFIKAEKENPGLTQD	LTQDIIMKILEKKSVE	K	E	N	M	K	I	0	0	1	1	0	1	1	1	0	2	1	1	1	0	1	0	1	0	0	0	0	12	0	1357.69	ch03usp|Q9BUL8|PDC10_HUMAN;ch03utr|C9J5C3|C9J5C3_HUMAN;ch03utr|H7C5M9|H7C5M9_HUMAN;ch03utr|C9JSA3|C9JSA3_HUMAN;ch03utr|C9JND6|C9JND6_HUMAN;ch03utr|C9J6F3|C9J6F3_HUMAN;ch03utr|C9J932|C9J932_HUMAN	ch03usp|Q9BUL8|PDC10_HUMAN	54	65	yes	no	2	1.2661e-05	108.72				1	1	1	1	6	2		2	2	1.2862	1.0899	20.437	10		Median	NaN	NaN	NaN	0	0	Median	NaN	NaN	NaN	0	0	Median	NaN	NaN	NaN	0	0	Median	NaN	NaN	NaN	0	0	Median	0.52469	0.99798	NaN	1	0	Median	0.52103	0.96945	NaN	1	0	Median	NaN	NaN	NaN	0	0	Median	1.318	1.0956	35.692	3	0	Median	1.2964	1.1072	6.7278	2	0	Median	NaN	NaN	NaN	0	0	Median	1.5016	1.226	1.4572	2	0	Median	1.2552	1.0843	NaN	1	0	Median	2344200000	805240000	1539000000	0	0	0	0	0	0	0	0	0	121850000	0	121850000	42465000	26131000	16334000	157130000	101310000	55824000	348400000	0	348400000	395880000	133580000	262300000	680920000	283670000	397250000	0	0	0	216280000	99878000	116400000	381290000	160670000	220610000			17851	1668	19835	325708;325709;325710;325711;325712;325713;325714;325715;325716;325717;325718;325719;325720;325721;325722;325723	486700;486701;486702;486703;486704;486705;486706;486707;486708;486709;486710;486711;486712;486713;486714;486715	486707			14
ENPGSGEYDFR	GTVYAQVKENPGSGEY	GSGEYDFRYIFVEIES	K	E	N	F	R	Y	0	1	1	1	0	0	2	2	0	0	0	0	0	1	1	1	0	0	1	0	0	11	0	1269.53	ch18usp|Q9BVV7|TIM21_HUMAN	ch18usp|Q9BVV7|TIM21_HUMAN	214	224	yes	yes	2	0.00064989	74.611			1						3	1			1.1916	0.92707	12.599	4		Median	NaN	NaN	NaN	0	0	Median	NaN	NaN	NaN	0	0	Median	0.69035	0.85547	NaN	1	0	Median	NaN	NaN	NaN	0	0	Median	NaN	NaN	NaN	0	0	Median	NaN	NaN	NaN	0	0	Median	NaN	NaN	NaN	0	0	Median	NaN	NaN	NaN	0	0	Median	1.2705	1.0006	12.833	3	0	Median	NaN	NaN	NaN	0	0	Median	NaN	NaN	NaN	0	0	Median	NaN	NaN	NaN	0	0	Median	531410000	225210000	306210000	0	0	0	0	0	0	122180000	69957000	52228000	0	0	0	0	0	0	0	0	0	0	0	0	0	0	0	358610000	155250000	203360000	50622000	0	50622000	0	0	0	0	0	0			17852	6359	19836	325724;325725;325726;325727;325728	486716;486717;486718;486719;486720;486721;486722	486716			5
ENPIHIWDAFTGELR	SYVASSSRENPIHIWD	DAFTGELRASFRAYNH	R	E	N	L	R	A	1	1	1	1	0	0	2	1	1	2	1	0	0	1	1	0	1	1	0	0	0	15	0	1796.88	ch17usp|Q9BUR4|WAP53_HUMAN;ch17utr|E9PMG4|E9PMG4_HUMAN	ch17usp|Q9BUR4|WAP53_HUMAN	251	265	yes	no	2;3	8.591e-39	196.8	3	3	2	2	2	3	4	4	3	3	2	3	3.9763	3.2094	22.034	30		Median	2.4215	3.1176	4.8174	2	0	Median	2.021	2.4602	26.667	3	0	Median	2.3282	2.8396	9.1087	2	0	Median	1.4115	2.5812	0.81135	2	0	Median	1.477	2.6034	8.7656	2	0	Median	1.3476	2.4622	10.852	2	0	Median	4.8349	3.9394	7.0598	3	0	Median	4.7109	3.7465	12.907	4	0	Median	4.6567	3.7258	1.2099	2	0	Median	4.0354	3.1933	14.394	3	0	Median	4.4316	3.4772	4.2431	2	0	Median	4.4417	3.5394	15.237	3	0	Median	4403700000	1007000000	3396600000	248740000	59131000	189610000	411270000	134310000	276950000	202050000	62299000	139750000	236840000	93981000	142860000	320290000	125860000	194430000	167750000	65008000	102750000	872700000	113380000	759320000	345350000	68867000	276480000	548300000	83976000	464320000	171570000	29846000	141720000	485450000	91225000	394220000	393360000	79120000	314240000			17853	6139	19837	325729;325730;325731;325732;325733;325734;325735;325736;325737;325738;325739;325740;325741;325742;325743;325744;325745;325746;325747;325748;325749;325750;325751;325752;325753;325754;325755;325756;325757;325758;325759;325760;325761;325762	486723;486724;486725;486726;486727;486728;486729;486730;486731;486732;486733;486734;486735;486736;486737;486738;486739;486740;486741;486742;486743;486744;486745;486746;486747;486748;486749;486750;486751;486752;486753;486754;486755;486756;486757;486758;486759	486738			35
ENPKEFFWNVEEDFKPAPECWIPAK	FKNFLHSKENPKEFFW	PECWIPAKETEQINGN	K	E	N	A	K	E	2	0	2	1	1	0	5	0	0	1	0	3	0	3	4	0	0	2	0	1	0	25	2	3106.45	ch12usp|Q8N999|CL029_HUMAN	ch12usp|Q8N999|CL029_HUMAN	98	122	yes	yes	4	0.0014968	37.61	1				1		1	1		1		1	2.0522	1.7611	25.822	6		Median	0.99591	1.3577	NaN	1	0	Median	NaN	NaN	NaN	0	0	Median	NaN	NaN	NaN	0	0	Median	NaN	NaN	NaN	0	0	Median	0.6025	1.1015	NaN	1	0	Median	NaN	NaN	NaN	0	0	Median	1.9638	1.644	NaN	1	0	Median	2.3213	2.0018	NaN	1	0	Median	NaN	NaN	NaN	0	0	Median	2.4566	2.1765	NaN	1	0	Median	NaN	NaN	NaN	0	0	Median	2.1446	1.8866	NaN	1	0	Median	625790000	247640000	378140000	110590000	53079000	57509000	0	0	0	0	0	0	0	0	0	62861000	34114000	28747000	0	0	0	209300000	82882000	126420000	89796000	27035000	62761000	0	0	0	81293000	28526000	52767000	0	0	0	71950000	22008000	49942000			17854	4626	19838	325763;325764;325765;325766;325767;325768	486760;486761;486762;486763;486764;486765	486762			6
ENPLLPEEEEQR	NVDVYDKRENPLLPEE	LPEEEEQRAIAKIKML	R	E	N	Q	R	A	0	1	1	0	0	1	5	0	0	0	2	0	0	0	2	0	0	0	0	0	0	12	0	1481.7	ch11usp|P78344|IF4G2_HUMAN;ch11utr|D3DQV9|D3DQV9_HUMAN;ch11utr|H0YCH5|H0YCH5_HUMAN;ch11utr|H0YD77|H0YD77_HUMAN;ch11utr|H0YEC5|H0YEC5_HUMAN;ch11utr|H0Y3P2|H0Y3P2_HUMAN	ch11usp|P78344|IF4G2_HUMAN	189	200	no	no	2	1.1119e-20	180.2	2	1	1	1	1	1	3	2	6	3			1.4829	1.684	19.474	4		Median	1.0928	1.3744	NaN	1	0	Median	NaN	NaN	NaN	0	0	Median	NaN	NaN	NaN	0	0	Median	1.084	2.1914	NaN	1	0	Median	NaN	NaN	NaN	0	0	Median	NaN	NaN	NaN	0	0	Median	NaN	NaN	NaN	0	0	Median	NaN	NaN	NaN	0	0	Median	2.0933	1.684	6.349	2	0	Median	NaN	NaN	NaN	0	0	Median	NaN	NaN	NaN	0	0	Median	NaN	NaN	NaN	0	0	Median	3187400000	1561300000	1626100000	112640000	74564000	38077000	221930000	221930000	0	150170000	150170000	0	658530000	312420000	346110000	39168000	0	39168000	185450000	185450000	0	998390000	0	998390000	331130000	331130000	0	489950000	285610000	204340000	0	0	0	0	0	0	0	0	0			17855	4074;4379	19839	325769;325770;325771;325772;325773;325774;325775;325776;325777;325778;325779;325780;325781;325782;325783;325784;325785;325786;325787;325788;325789	486766;486767;486768;486769;486770;486771;486772;486773;486774;486775;486776;486777;486778;486779;486780;486781;486782;486783;486784;486785;486786;486787;486788;486789;486790;486791	486766			26
ENPLSQFLEGEILSASK	VKFKRNPKENPLSQFL	GEILSASKMLSKFRKI	K	E	N	S	K	M	1	0	1	0	0	1	3	1	0	1	3	1	0	1	1	3	0	0	0	0	0	17	0	1860.95	ch06usp|Q8N884|CGAS_HUMAN	ch06usp|Q8N884|CGAS_HUMAN	259	275	yes	yes	2;3	4.2589e-22	139.78		3	3	3	4	1	4	5	4	2	7	3	3.885	3.515	18.682	23		Median	NaN	NaN	NaN	0	0	Median	2.9685	3.7785	NaN	1	0	Median	2.7248	3.4324	2.2422	2	0	Median	1.8185	3.515	23.936	3	0	Median	1.8678	3.4199	7.5412	2	0	Median	1.7531	3.1556	NaN	1	0	Median	5.5604	4.6845	9.3057	2	0	Median	3.7901	3.1857	42.62	2	0	Median	4.2342	3.4463	14.95	3	0	Median	4.3818	3.5818	NaN	1	0	Median	4.5132	3.6096	20.133	5	0	Median	3.7389	3.1234	NaN	1	0	Median	3030200000	477940000	2552300000	0	0	0	131500000	18489000	113020000	156840000	52815000	104020000	99655000	36493000	63162000	222390000	54322000	168060000	47921000	16207000	31714000	420730000	62016000	358710000	355080000	36916000	318160000	524940000	86145000	438800000	138650000	17472000	121170000	669800000	80047000	589750000	262740000	17018000	245730000			17856	2606	19840	325790;325791;325792;325793;325794;325795;325796;325797;325798;325799;325800;325801;325802;325803;325804;325805;325806;325807;325808;325809;325810;325811;325812;325813;325814;325815;325816;325817;325818;325819;325820;325821;325822;325823;325824;325825;325826;325827;325828	486792;486793;486794;486795;486796;486797;486798;486799;486800;486801;486802;486803;486804;486805;486806;486807;486808;486809;486810;486811;486812;486813;486814;486815;486816;486817;486818;486819;486820;486821;486822;486823;486824;486825;486826;486827;486828;486829;486830;486831;486832;486833;486834;486835;486836;486837;486838	486806			42
ENPNLVMPPKPADR	EIEVLDVRENPNLVMP	MPPKPADRAAEWYNID	R	E	N	D	R	A	1	1	2	1	0	0	1	0	0	0	1	1	1	0	4	0	0	0	0	1	0	14	1	1576.8	ch17usp|Q13045|FLII_HUMAN;ch17utr|J3QQQ2|J3QQQ2_HUMAN;ch17utr|J3KS54|J3KS54_HUMAN	ch17usp|Q13045|FLII_HUMAN	372	385	no	no	3	0.00068022	70.26	1				2								1.3446	2.1432	2.3399	2		Median	1.5676	2.108	NaN	1	0	Median	NaN	NaN	NaN	0	0	Median	NaN	NaN	NaN	0	0	Median	NaN	NaN	NaN	0	0	Median	1.1533	2.1789	NaN	1	0	Median	NaN	NaN	NaN	0	0	Median	NaN	NaN	NaN	0	0	Median	NaN	NaN	NaN	0	0	Median	NaN	NaN	NaN	0	0	Median	NaN	NaN	NaN	0	0	Median	NaN	NaN	NaN	0	0	Median	NaN	NaN	NaN	0	0	Median	235810000	79517000	156290000	49207000	17515000	31692000	0	0	0	0	0	0	0	0	0	186600000	62002000	124600000	0	0	0	0	0	0	0	0	0	0	0	0	0	0	0	0	0	0	0	0	0			17857	5940;6259	19841	325829;325830;325831	486839;486840;486841	486839			2
ENPPGPPIAASAPGPSQSLGLNVHNMTPATSPIGASGVAHR	TPLTSPQRENPPGPPI	GASGVAHRSQSSEGVS	R	E	N	H	R	S	6	1	3	0	0	1	1	5	2	2	2	0	1	0	8	5	2	0	0	2	0	41	0	3953.98	ch01usp|O95155|UBE4B_HUMAN	ch01usp|O95155|UBE4B_HUMAN	35	75	yes	yes	4	7.5024e-12	68.493			1							1	1		2.881	2.859	3.7079	2		Median	NaN	NaN	NaN	0	0	Median	NaN	NaN	NaN	0	0	Median	2.2023	2.785	NaN	1	0	Median	NaN	NaN	NaN	0	0	Median	NaN	NaN	NaN	0	0	Median	NaN	NaN	NaN	0	0	Median	NaN	NaN	NaN	0	0	Median	NaN	NaN	NaN	0	0	Median	NaN	NaN	NaN	0	0	Median	NaN	NaN	NaN	0	0	Median	3.7689	2.935	NaN	1	0	Median	NaN	NaN	NaN	0	0	Median	374490000	78947000	295540000	0	0	0	0	0	0	223260000	71007000	152250000	0	0	0	0	0	0	0	0	0	0	0	0	0	0	0	0	0	0	115320000	0	115320000	35912000	7939900	27972000	0	0	0			17858	82	19842	325832;325833;325834	486842;486843;486844	486843			3
ENPPVEDSSDEDDKRNQGNLYDK	YLGDDMKRENPPVEDS	NQGNLYDKAGKVRKHA	R	E	N	D	K	A	0	1	3	5	0	1	3	1	0	0	1	2	0	0	2	2	0	0	1	1	0	23	2	2663.16	ch03usp|Q8TCJ2|STT3B_HUMAN	ch03usp|Q8TCJ2|STT3B_HUMAN	491	513	yes	yes	3;4	5.1031e-75	198.98	10	15	7	6	10	14	8	5	8	8	10	12	1.7997	2.4566	21.318	98		Median	1.4136	1.8658	7.1947	10	0	Median	1.7179	2.2269	26.997	13	0	Median	1.6915	2.1977	21.017	7	0	Median	1.1353	2.1487	7.9355	4	0	Median	1.3094	2.3793	11.011	8	0	Median	1.1967	2.2429	16.735	14	0	Median	3.2343	2.7116	16.813	7	0	Median	3.443	2.974	9.8187	4	0	Median	3.1359	2.7334	4.361	8	0	Median	3.4953	3.0455	15.476	6	0	Median	3.3935	2.769	21.075	7	0	Median	3.1444	2.6773	9.3464	10	0	Median	12762000000	3702200000	9060100000	587740000	240600000	347140000	1270400000	468810000	801540000	565240000	195360000	369880000	584220000	224210000	360020000	472280000	203990000	268290000	977600000	428720000	548870000	2252800000	533500000	1719300000	903800000	215410000	688390000	2201500000	536070000	1665400000	565360000	135680000	429680000	847430000	190060000	657370000	1533900000	329790000	1204200000			17859	1600	19843;19844	325835;325836;325837;325838;325839;325840;325841;325842;325843;325844;325845;325846;325847;325848;325849;325850;325851;325852;325853;325854;325855;325856;325857;325858;325859;325860;325861;325862;325863;325864;325865;325866;325867;325868;325869;325870;325871;325872;325873;325874;325875;325876;325877;325878;325879;325880;325881;325882;325883;325884;325885;325886;325887;325888;325889;325890;325891;325892;325893;325894;325895;325896;325897;325898;325899;325900;325901;325902;325903;325904;325905;325906;325907;325908;325909;325910;325911;325912;325913;325914;325915;325916;325917;325918;325919;325920;325921;325922;325923;325924;325925;325926;325927;325928;325929;325930;325931;325932;325933;325934;325935;325936;325937;325938;325939;325940;325941;325942;325943;325944;325945;325946;325947	486845;486846;486847;486848;486849;486850;486851;486852;486853;486854;486855;486856;486857;486858;486859;486860;486861;486862;486863;486864;486865;486866;486867;486868;486869;486870;486871;486872;486873;486874;486875;486876;486877;486878;486879;486880;486881;486882;486883;486884;486885;486886;486887;486888;486889;486890;486891;486892;486893;486894;486895;486896;486897;486898;486899;486900;486901;486902;486903;486904;486905;486906;486907;486908;486909;486910;486911;486912;486913;486914;486915;486916;486917;486918;486919;486920;486921;486922;486923;486924;486925;486926;486927;486928;486929;486930;486931;486932;486933;486934;486935;486936;486937;486938;486939;486940;486941;486942;486943;486944;486945;486946;486947;486948;486949;486950;486951;486952;486953;486954;486955;486956;486957;486958;486959;486960;486961;486962;486963;486964;486965;486966;486967;486968;486969;486970;486971;486972;486973;486974;486975;486976;486977;486978;486979;486980;486981;486982;486983;486984;486985;486986;486987;486988;486989;486990;486991;486992	486907	1087		143
ENPQLLQQISQHQEHFIQMLNEPVQEAGGQGGGGGGGSGGIAEAGSGHMNYIQVTPQEK	ALLQQIGRENPQLLQQ	IQVTPQEKEAIERLKA	R	E	N	E	K	E	3	0	3	0	0	10	6	13	3	4	3	1	2	1	3	3	1	0	1	2	0	59	0	6123.88	ch09usp|P54727|RD23B_HUMAN	ch09usp|P54727|RD23B_HUMAN	309	367	yes	yes	4;5	2.0937e-161	214.84	3	1	1	2	4	2	1	1	2	3	1	1	1.0269	1.408	9.217	19		Median	1.0269	1.5098	6.934	3	0	Median	1.068	1.5247	NaN	1	0	Median	1.0058	1.3554	NaN	1	0	Median	0.66407	1.2963	NaN	1	0	Median	0.76512	1.5024	6.8668	4	0	Median	0.65742	1.3307	10.288	2	0	Median	1.5439	1.2542	NaN	1	0	Median	1.4578	1.2059	NaN	1	0	Median	1.6217	1.365	4.3948	2	0	Median	1.8871	1.6196	1.2296	2	0	Median	NaN	NaN	NaN	0	0	Median	1.6584	1.3885	NaN	1	0	Median	13575000000	6968500000	6606600000	3288500000	1781700000	1506800000	1375700000	708480000	667260000	628350000	304190000	324160000	1139600000	724030000	415590000	2303600000	1461900000	841720000	715400000	433630000	281770000	1011600000	407600000	604000000	768390000	273330000	495050000	1007300000	397530000	609790000	881000000	365020000	515980000	138080000	0	138080000	317590000	111150000	206440000			17860	3434	19845;19846	325948;325949;325950;325951;325952;325953;325954;325955;325956;325957;325958;325959;325960;325961;325962;325963;325964;325965;325966;325967;325968;325969	486993;486994;486995;486996;486997;486998;486999;487000;487001;487002;487003;487004;487005;487006;487007;487008;487009;487010;487011;487012;487013;487014;487015;487016;487017	486993		1951;1952	25
ENPRNFSDNQLQEGK	NWFPKKSKENPRNFSD	DNQLQEGKNVIGLQMG	K	E	N	G	K	N	0	1	3	1	0	2	2	1	0	0	1	1	0	1	1	1	0	0	0	0	0	15	1	1774.82	ch01usp|P37802|TAGL2_HUMAN;ch01utr|X6RJP6|X6RJP6_HUMAN	ch01usp|P37802|TAGL2_HUMAN	157	171	yes	no	3	0.090371	30.446									1				NaN	NaN	NaN	0		Median	NaN	NaN	NaN	0	0	Median	NaN	NaN	NaN	0	0	Median	NaN	NaN	NaN	0	0	Median	NaN	NaN	NaN	0	0	Median	NaN	NaN	NaN	0	0	Median	NaN	NaN	NaN	0	0	Median	NaN	NaN	NaN	0	0	Median	NaN	NaN	NaN	0	0	Median	NaN	NaN	NaN	0	0	Median	NaN	NaN	NaN	0	0	Median	NaN	NaN	NaN	0	0	Median	NaN	NaN	NaN	0	0	Median	0	0	0	0	0	0	0	0	0	0	0	0	0	0	0	0	0	0	0	0	0	0	0	0	0	0	0	0	0	0	0	0	0	0	0	0	0	0	0			17861	188	19847	325970	487018	487018			1
ENPSATLEDLEKPGVDEEPQHVLLR	NKLEELWKENPSATLE	EPQHVLLRYEDAYQYQ	K	E	N	L	R	Y	1	1	1	2	0	1	5	1	1	0	4	1	0	0	3	1	1	0	0	2	0	25	1	2814.4	ch19usp|Q92900|RENT1_HUMAN	ch19usp|Q92900|RENT1_HUMAN	271	295	yes	yes	3;4	3.6062e-63	193.87		2	4	5	2	4	2	3	6		3	4	1.4779	1.4827	9.2193	18		Median	NaN	NaN	NaN	0	0	Median	1.0467	1.4223	0.11052	2	0	Median	1.1065	1.4827	1.272	2	0	Median	0.71763	1.4229	12.043	2	0	Median	NaN	NaN	NaN	0	0	Median	0.6955	1.429	1.264	2	0	Median	1.9199	1.5883	NaN	1	0	Median	1.5203	1.3076	18.737	3	0	Median	1.8524	1.5162	1.5746	2	0	Median	NaN	NaN	NaN	0	0	Median	1.6619	1.3827	NaN	1	0	Median	1.8471	1.5343	8.0121	3	0	Median	18675000000	8746600000	9928600000	0	0	0	856460000	381530000	474920000	1384600000	717710000	666890000	2454700000	1481900000	972790000	449700000	449700000	0	2055400000	1338800000	716580000	3514100000	1782800000	1731300000	2387000000	915950000	1471000000	1577700000	497030000	1080700000	0	0	0	1749400000	398090000	1351300000	2246200000	783040000	1463100000			17862	6668	19848	325971;325972;325973;325974;325975;325976;325977;325978;325979;325980;325981;325982;325983;325984;325985;325986;325987;325988;325989;325990;325991;325992;325993;325994;325995;325996;325997;325998;325999;326000;326001;326002;326003;326004;326005	487019;487020;487021;487022;487023;487024;487025;487026;487027;487028;487029;487030;487031;487032;487033;487034;487035;487036;487037;487038;487039;487040;487041;487042;487043;487044;487045;487046;487047;487048;487049;487050;487051;487052;487053;487054;487055;487056;487057;487058;487059	487024			41
ENPSEEAQNLVEFTDEEGYGR	FEELLKARENPSEEAQ	TDEEGYGRYLDLHDCY	R	E	N	G	R	Y	1	1	2	1	0	1	6	2	0	0	1	0	0	1	1	1	1	0	1	1	0	21	0	2412.04	ch01usp|Q12874|SF3A3_HUMAN	ch01usp|Q12874|SF3A3_HUMAN	118	138	yes	yes	2;3	1.2061e-134	301.74	4	4	2	4	4	7	4	5	3	6	8	5	1.8317	1.4149	21.143	36		Median	0.89554	1.1663	7.7082	4	0	Median	0.83097	0.99766	NaN	1	0	Median	0.91283	1.1282	0.67679	2	0	Median	0.57818	1.0506	7.4243	3	0	Median	0.55727	0.97048	12.197	3	0	Median	0.57565	1.0333	5.0193	3	0	Median	1.9629	1.5372	5.0302	4	0	Median	2.0896	1.6795	4.7453	3	0	Median	1.9035	1.5284	2.0831	2	0	Median	1.9825	1.5828	6.8504	3	0	Median	2.0218	1.6301	10.066	4	0	Median	2.0709	1.6505	9.1194	4	0	Median	9643800000	3847500000	5796300000	611860000	303540000	308310000	427030000	151310000	275720000	361950000	187440000	174510000	685340000	463630000	221710000	436150000	329540000	106610000	678810000	441200000	237610000	1646000000	557380000	1088600000	1232000000	324380000	907660000	1258500000	371430000	887070000	427980000	122400000	305580000	1225600000	374690000	850960000	652470000	220570000	431900000			17863	279	19849	326006;326007;326008;326009;326010;326011;326012;326013;326014;326015;326016;326017;326018;326019;326020;326021;326022;326023;326024;326025;326026;326027;326028;326029;326030;326031;326032;326033;326034;326035;326036;326037;326038;326039;326040;326041;326042;326043;326044;326045;326046;326047;326048;326049;326050;326051;326052;326053;326054;326055;326056;326057;326058;326059;326060;326061	487060;487061;487062;487063;487064;487065;487066;487067;487068;487069;487070;487071;487072;487073;487074;487075;487076;487077;487078;487079;487080;487081;487082;487083;487084;487085;487086;487087;487088;487089;487090;487091;487092;487093;487094;487095;487096;487097;487098;487099;487100;487101;487102;487103;487104;487105;487106;487107;487108;487109;487110;487111;487112;487113;487114;487115;487116;487117;487118;487119;487120;487121;487122;487123;487124;487125;487126;487127;487128;487129;487130;487131;487132;487133;487134	487097			73
ENPVVPIGCLATAAALTYGLYSFHR	EKFVRKTRENPVVPIG	YGLYSFHRGNSQRSQL	R	E	N	H	R	G	4	1	1	0	1	0	1	2	1	1	3	0	0	1	2	1	2	0	2	2	0	25	0	2719.38	ch05usp|Q9BW72|HIG2A_HUMAN	ch05usp|Q9BW72|HIG2A_HUMAN	45	69	yes	yes	3	1.3234e-48	170.18		2	1		2	2	2	2		1	2		1.0808	1.4022	26.423	10		Median	NaN	NaN	NaN	0	0	Median	1.0808	1.3827	1.2923	2	0	Median	NaN	NaN	NaN	0	0	Median	NaN	NaN	NaN	0	0	Median	0.75567	1.3668	4.3139	2	0	Median	0.56636	1.0415	NaN	1	0	Median	0.93429	0.75254	NaN	1	0	Median	2.1669	1.7646	5.9811	2	0	Median	NaN	NaN	NaN	0	0	Median	NaN	NaN	NaN	0	0	Median	1.9668	1.6085	9.4241	2	0	Median	NaN	NaN	NaN	0	0	Median	2965500000	1195400000	1770100000	0	0	0	533950000	221960000	311990000	83761000	0	83761000	0	0	0	284010000	148260000	135740000	426820000	330680000	96136000	148100000	32376000	115720000	527800000	141540000	386260000	0	0	0	18376000	0	18376000	942650000	320590000	622060000	0	0	0			17864	2296	19850	326062;326063;326064;326065;326066;326067;326068;326069;326070;326071;326072;326073;326074;326075	487135;487136;487137;487138;487139;487140;487141;487142;487143;487144;487145;487146;487147;487148;487149;487150;487151;487152;487153	487152			19
ENQAFSFLYEPNSQGYK	TIALQNNRENQAFSFL	EPNSQGYKYYRQKLEE	R	E	N	Y	K	Y	1	0	2	0	0	2	2	1	0	0	1	1	0	2	1	2	0	0	2	0	0	17	0	2020.92	ch19usp|Q8IWZ8|SUGP1_HUMAN	ch19usp|Q8IWZ8|SUGP1_HUMAN	291	307	yes	yes	2	3.1023e-05	97.081	1	2			1			2		1	1		NaN	NaN	NaN	0		Median	NaN	NaN	NaN	0	0	Median	NaN	NaN	NaN	0	0	Median	NaN	NaN	NaN	0	0	Median	NaN	NaN	NaN	0	0	Median	NaN	NaN	NaN	0	0	Median	NaN	NaN	NaN	0	0	Median	NaN	NaN	NaN	0	0	Median	NaN	NaN	NaN	0	0	Median	NaN	NaN	NaN	0	0	Median	NaN	NaN	NaN	0	0	Median	NaN	NaN	NaN	0	0	Median	NaN	NaN	NaN	0	0	Median	434780000	0	434780000	22280000	0	22280000	144620000	0	144620000	0	0	0	0	0	0	57107000	0	57107000	0	0	0	0	0	0	175090000	0	175090000	0	0	0	25034000	0	25034000	10651000	0	10651000	0	0	0			17865	6627	19851	326076;326077;326078;326079;326080;326081;326082;326083	487154;487155;487156;487157;487158;487159;487160;487161	487155			8
ENQASICQLTLDVLENPDFMR	NVMHVAAKENQASICQ	LENPDFMRLMYPDDDE	K	E	N	M	R	L	1	1	2	2	1	2	2	0	0	1	3	0	1	1	1	1	1	0	0	1	0	21	0	2492.17	ch12usp|Q86XL3|ANKL2_HUMAN;ch12utr|F5H6J0|F5H6J0_HUMAN	ch12usp|Q86XL3|ANKL2_HUMAN	361	381	yes	no	2;3	5.7672e-14	113.33	1	2			1		2	2		2	3		2.8691	2.3867	18.754	8		Median	NaN	NaN	NaN	0	0	Median	2.2529	2.8265	NaN	1	0	Median	NaN	NaN	NaN	0	0	Median	NaN	NaN	NaN	0	0	Median	1.0193	1.6072	NaN	1	0	Median	NaN	NaN	NaN	0	0	Median	3.9404	2.8855	NaN	1	0	Median	3.1408	2.4446	NaN	1	0	Median	NaN	NaN	NaN	0	0	Median	2.8691	2.3183	0.72227	2	0	Median	3.0859	2.4043	15.228	2	0	Median	NaN	NaN	NaN	0	0	Median	114920000	23027000	91888000	8180500	0	8180500	17748000	3363400	14385000	0	0	0	0	0	0	6856500	2978900	3877600	0	0	0	20202000	2704000	17498000	19274000	2856500	16418000	0	0	0	15106000	4177200	10929000	27548000	6947400	20600000	0	0	0			17866	4609	19852	326084;326085;326086;326087;326088;326089;326090;326091;326092;326093;326094;326095;326096	487162;487163;487164;487165;487166;487167;487168;487169;487170;487171;487172;487173;487174	487171			11
ENQGSHESPTLNPETVAINLSDVDLSK	KTCRKHRKENQGSHES	LSDVDLSKYITTIAGV	K	E	N	S	K	Y	1	0	3	2	0	1	3	1	1	1	3	1	0	0	2	4	2	0	0	2	0	27	0	2893.39	ch10usp|P25445|TNR6_HUMAN;ch10utr|A0A087X1Z7|A0A087X1Z7_HUMAN;ch10utr|A0A0D9SEP1|A0A0D9SEP1_HUMAN	ch10usp|P25445|TNR6_HUMAN	205	231	yes	no	3	3.8529e-27	155.73	2		2	2			1	3	2		3		0.52703	0.70534	39.218	3		Median	0.52703	0.70534	NaN	1	0	Median	NaN	NaN	NaN	0	0	Median	NaN	NaN	NaN	0	0	Median	0.25354	0.47755	NaN	1	0	Median	NaN	NaN	NaN	0	0	Median	NaN	NaN	NaN	0	0	Median	NaN	NaN	NaN	0	0	Median	1.2146	1.0463	NaN	1	0	Median	NaN	NaN	NaN	0	0	Median	NaN	NaN	NaN	0	0	Median	NaN	NaN	NaN	0	0	Median	NaN	NaN	NaN	0	0	Median	2228100000	791570000	1436500000	436220000	351940000	84273000	0	0	0	92138000	62953000	29185000	234510000	194870000	39648000	0	0	0	0	0	0	243840000	0	243840000	450280000	51449000	398840000	287440000	0	287440000	0	0	0	483630000	130360000	353270000	0	0	0			17867	3729	19853	326097;326098;326099;326100;326101;326102;326103;326104;326105;326106;326107;326108;326109;326110;326111	487175;487176;487177;487178;487179;487180;487181;487182;487183;487184;487185;487186;487187;487188;487189;487190	487179			16
ENQLQLSCFINQEVK	EEEVTKGKENQLQLSC	CFINQEVKYLFTGLKL	K	E	N	V	K	Y	0	0	2	0	1	3	2	0	0	1	2	1	0	1	0	1	0	0	0	1	0	15	0	1848.9	ch18usp|P54578|UBP14_HUMAN;ch18utr|A6NJA2|A6NJA2_HUMAN	ch18usp|P54578|UBP14_HUMAN	270	284	yes	no	2;3	3.3831e-39	203.93	3	2	3	1	2	2	1	3	2	1	3	2	0.7879	0.97482	10.473	11		Median	0.77802	1.0778	7.8014	3	0	Median	0.7879	1.0703	NaN	1	0	Median	0.68569	0.90773	NaN	1	0	Median	0.58095	1.167	NaN	1	0	Median	0.48536	0.93033	NaN	1	0	Median	NaN	NaN	NaN	0	0	Median	1.0406	0.83688	NaN	1	0	Median	NaN	NaN	NaN	0	0	Median	NaN	NaN	NaN	0	0	Median	1.1483	0.95758	NaN	1	0	Median	NaN	NaN	NaN	0	0	Median	1.1579	0.95953	8.6206	2	0	Median	5402900000	3569000000	1833800000	802920000	440100000	362820000	602800000	428370000	174430000	580110000	330740000	249380000	293430000	190720000	102710000	523370000	420630000	102740000	522060000	522060000	0	285370000	136530000	148840000	550330000	362830000	187500000	0	0	0	203130000	96330000	106800000	798630000	528700000	269920000	240740000	112050000	128690000			17868	6308	19854	326112;326113;326114;326115;326116;326117;326118;326119;326120;326121;326122;326123;326124;326125;326126;326127;326128;326129;326130;326131;326132;326133;326134;326135;326136	487191;487192;487193;487194;487195;487196;487197;487198;487199;487200;487201;487202;487203;487204;487205;487206;487207;487208;487209;487210;487211;487212;487213;487214;487215;487216;487217	487205			25
ENQPVGSSVIFMNSTDLDTGFNGK	LPTGIQVKENQPVGSS	LDTGFNGKLVYAVSGG	K	E	N	G	K	L	0	0	3	2	0	1	1	3	0	1	1	1	1	2	1	3	2	0	0	2	0	24	0	2556.18	ch04usp|Q14517|FAT1_HUMAN;ch04utr|A0A087WVP1|A0A087WVP1_HUMAN	ch04usp|Q14517|FAT1_HUMAN	728	751	yes	no	3	0.10594	22.569						1							NaN	NaN	NaN	0		Median	NaN	NaN	NaN	0	0	Median	NaN	NaN	NaN	0	0	Median	NaN	NaN	NaN	0	0	Median	NaN	NaN	NaN	0	0	Median	NaN	NaN	NaN	0	0	Median	NaN	NaN	NaN	0	0	Median	NaN	NaN	NaN	0	0	Median	NaN	NaN	NaN	0	0	Median	NaN	NaN	NaN	0	0	Median	NaN	NaN	NaN	0	0	Median	NaN	NaN	NaN	0	0	Median	NaN	NaN	NaN	0	0	Median	0	0	0	0	0	0	0	0	0	0	0	0	0	0	0	0	0	0	0	0	0	0	0	0	0	0	0	0	0	0	0	0	0	0	0	0	0	0	0			17869	1885	19855	326137	487218	487218			1
ENQTAVDVFR	AFLESSAKENQTAVDV	QTAVDVFRRIILEAEK	K	E	N	F	R	R	1	1	1	1	0	1	1	0	0	0	0	0	0	1	0	0	1	0	0	2	0	10	0	1177.57	ch07usp|Q15382|RHEB_HUMAN;ch07utr|C9J931|C9J931_HUMAN	ch07usp|Q15382|RHEB_HUMAN	152	161	yes	no	2	0.00013396	94.692				2					2				2.1058	1.6912	3.0866	2		Median	NaN	NaN	NaN	0	0	Median	NaN	NaN	NaN	0	0	Median	NaN	NaN	NaN	0	0	Median	NaN	NaN	NaN	0	0	Median	NaN	NaN	NaN	0	0	Median	NaN	NaN	NaN	0	0	Median	NaN	NaN	NaN	0	0	Median	NaN	NaN	NaN	0	0	Median	2.1058	1.6912	3.0866	2	0	Median	NaN	NaN	NaN	0	0	Median	NaN	NaN	NaN	0	0	Median	NaN	NaN	NaN	0	0	Median	1347800000	250810000	1096900000	0	0	0	0	0	0	0	0	0	581070000	0	581070000	0	0	0	0	0	0	0	0	0	0	0	0	766680000	250810000	515860000	0	0	0	0	0	0	0	0	0			17870	2911	19856	326138;326139;326140;326141	487219;487220;487221;487222;487223;487224	487224			6
ENQTAVDVFRR	AFLESSAKENQTAVDV	TAVDVFRRIILEAEKM	K	E	N	R	R	I	1	2	1	1	0	1	1	0	0	0	0	0	0	1	0	0	1	0	0	2	0	11	1	1333.67	ch07usp|Q15382|RHEB_HUMAN;ch07utr|C9J931|C9J931_HUMAN	ch07usp|Q15382|RHEB_HUMAN	152	162	yes	no	2;3	7.3754e-38	204.34	4	2	4	4	3	4	2	3	3	1	3	3	1.5621	1.924	8.1946	25		Median	1.5145	1.8986	10.094	4	0	Median	1.5465	1.9945	5.0833	2	0	Median	1.6811	2.1263	0.9322	2	0	Median	0.98472	1.8545	7.8267	4	0	Median	1.0264	1.7919	5.6779	3	0	Median	1.0907	1.8261	3.2026	2	0	Median	2.6203	2.0402	NaN	1	0	Median	2.4169	1.9946	2.5606	2	0	Median	2.4127	1.9006	3.3461	2	0	Median	NaN	NaN	NaN	0	0	Median	2.588	1.983	NaN	1	0	Median	2.572	2.207	1.3086	2	0	Median	11489000000	3774000000	7715500000	1025300000	431610000	593700000	916280000	373540000	542740000	1038000000	276250000	761720000	1549600000	749570000	800000000	1247100000	602990000	644100000	943700000	295230000	648480000	646860000	129850000	517010000	535030000	146820000	388220000	1079800000	269630000	810180000	36255000	0	36255000	1010200000	171650000	838520000	1461400000	326850000	1134600000			17871	2911	19857	326142;326143;326144;326145;326146;326147;326148;326149;326150;326151;326152;326153;326154;326155;326156;326157;326158;326159;326160;326161;326162;326163;326164;326165;326166;326167;326168;326169;326170;326171;326172;326173;326174;326175;326176;326177	487225;487226;487227;487228;487229;487230;487231;487232;487233;487234;487235;487236;487237;487238;487239;487240;487241;487242;487243;487244;487245;487246;487247;487248;487249;487250;487251;487252;487253;487254;487255;487256;487257;487258;487259;487260;487261;487262;487263;487264;487265;487266;487267;487268;487269;487270;487271;487272;487273	487244			49
ENQWFDVGVIK	PSKAPMKKENQWFDVG	WFDVGVIKGTNVMVTH	K	E	N	I	K	G	0	0	1	1	0	1	1	1	0	1	0	1	0	1	0	0	0	1	0	2	0	11	0	1333.67	chXutr|A6NEM2|A6NEM2_HUMAN;chXusp|P51610|HCFC1_HUMAN;chXutr|H7C1C4|H7C1C4_HUMAN	chXusp|P51610|HCFC1_HUMAN	1854	1864	no	no	2	0.00035011	81.525	2		2	2		4	2	2	1	5	2	2	0.66676	0.94323	11.448	13		Median	0.61006	0.86681	5.2859	2	0	Median	NaN	NaN	NaN	0	0	Median	0.66683	0.87864	2.6569	2	0	Median	0.47493	0.96983	3.933	2	0	Median	NaN	NaN	NaN	0	0	Median	0.44985	0.87842	0.53301	2	0	Median	NaN	NaN	NaN	0	0	Median	1.2531	1.0491	NaN	1	0	Median	NaN	NaN	NaN	0	0	Median	1.2803	1.1115	0.914	2	0	Median	1.3113	1.1239	3.2241	2	0	Median	NaN	NaN	NaN	0	0	Median	6453600000	3403800000	3049800000	788470000	561440000	227030000	0	0	0	674140000	387510000	286640000	1126600000	804020000	322620000	0	0	0	1099400000	868600000	230790000	974580000	0	974580000	508100000	224120000	283980000	0	0	0	787300000	365450000	421850000	440300000	192650000	247650000	54681000	0	54681000			17872	7578;7441	19858	326178;326179;326180;326181;326182;326183;326184;326185;326186;326187;326188;326189;326190;326191;326192;326193;326194;326195;326196;326197;326198;326199;326200;326201	487274;487275;487276;487277;487278;487279;487280;487281;487282;487283;487284;487285;487286;487287;487288;487289;487290;487291;487292;487293;487294;487295;487296;487297;487298;487299;487300;487301;487302;487303;487304;487305;487306;487307;487308;487309	487280			36
ENQWTCISR	DFWAYSVKENQWTCIS	NQWTCISRDTEKENGP	K	E	N	S	R	D	0	1	1	0	1	1	1	0	0	1	0	0	0	0	0	1	1	1	0	0	0	9	0	1192.53	ch07usp|Q9UL63|MKLN1_HUMAN;ch07utr|C9J7E8|C9J7E8_HUMAN	ch07usp|Q9UL63|MKLN1_HUMAN	307	315	yes	no	2	0.0013169	86.882									2				NaN	NaN	NaN	0		Median	NaN	NaN	NaN	0	0	Median	NaN	NaN	NaN	0	0	Median	NaN	NaN	NaN	0	0	Median	NaN	NaN	NaN	0	0	Median	NaN	NaN	NaN	0	0	Median	NaN	NaN	NaN	0	0	Median	NaN	NaN	NaN	0	0	Median	NaN	NaN	NaN	0	0	Median	NaN	NaN	NaN	0	0	Median	NaN	NaN	NaN	0	0	Median	NaN	NaN	NaN	0	0	Median	NaN	NaN	NaN	0	0	Median	134760000	0	134760000	0	0	0	0	0	0	0	0	0	0	0	0	0	0	0	0	0	0	0	0	0	0	0	0	134760000	0	134760000	0	0	0	0	0	0	0	0	0			17873	3067	19859	326202;326203	487310;487311	487310			2
ENRYDCVVLFLSR	SPLHIAARENRYDCVV	CVVLFLSRDSDVTLKN	R	E	N	S	R	D	0	2	1	1	1	0	1	0	0	0	2	0	0	1	0	1	0	0	1	2	0	13	1	1669.82	ch09usp|Q9H9B1|EHMT1_HUMAN;ch09utr|A0A0C4DGF8|A0A0C4DGF8_HUMAN	ch09usp|Q9H9B1|EHMT1_HUMAN	949	961	yes	no	3	0.027452	44.132					1								NaN	NaN	NaN	0		Median	NaN	NaN	NaN	0	0	Median	NaN	NaN	NaN	0	0	Median	NaN	NaN	NaN	0	0	Median	NaN	NaN	NaN	0	0	Median	NaN	NaN	NaN	0	0	Median	NaN	NaN	NaN	0	0	Median	NaN	NaN	NaN	0	0	Median	NaN	NaN	NaN	0	0	Median	NaN	NaN	NaN	0	0	Median	NaN	NaN	NaN	0	0	Median	NaN	NaN	NaN	0	0	Median	NaN	NaN	NaN	0	0	Median	0	0	0	0	0	0	0	0	0	0	0	0	0	0	0	0	0	0	0	0	0	0	0	0	0	0	0	0	0	0	0	0	0	0	0	0	0	0	0			17874	3612	19860	326204	487312	487312			1
ENSDLSEKLEYFSCDHQELLQR	KIVGELKKENSDLSEK	DHQELLQRVETSEGLN	K	E	N	Q	R	V	0	1	1	2	1	2	4	0	1	0	4	1	0	1	0	3	0	0	1	0	0	22	1	2739.24	ch01usp|P49454|CENPF_HUMAN	ch01usp|P49454|CENPF_HUMAN	1934	1955	yes	yes	3	8.2685e-14	131.82							1						NaN	NaN	NaN	0		Median	NaN	NaN	NaN	0	0	Median	NaN	NaN	NaN	0	0	Median	NaN	NaN	NaN	0	0	Median	NaN	NaN	NaN	0	0	Median	NaN	NaN	NaN	0	0	Median	NaN	NaN	NaN	0	0	Median	NaN	NaN	NaN	0	0	Median	NaN	NaN	NaN	0	0	Median	NaN	NaN	NaN	0	0	Median	NaN	NaN	NaN	0	0	Median	NaN	NaN	NaN	0	0	Median	NaN	NaN	NaN	0	0	Median	60032000	0	60032000	0	0	0	0	0	0	0	0	0	0	0	0	0	0	0	0	0	0	60032000	0	60032000	0	0	0	0	0	0	0	0	0	0	0	0	0	0	0			17875	214	19861	326205	487313	487313			1
ENSDQNHPDNQQLKNEQEESIKER	LDDIKRQKENSDQNHP	QEESIKERLAKSKIVE	K	E	N	E	R	L	0	1	4	2	0	4	5	0	1	1	1	2	0	0	1	2	0	0	0	0	0	24	2	2908.32	ch06usp|Q9NS87|KIF15_HUMAN;ch03usp|Q9NS87|KIF15_HUMAN;ch06utr|C9JKA9|C9JKA9_HUMAN;ch03utr|C9JKA9|C9JKA9_HUMAN;ch06utr|H7BZT2|H7BZT2_HUMAN;ch03utr|H7BZT2|H7BZT2_HUMAN	ch06usp|Q9NS87|KIF15_HUMAN	1230	1253	yes	no	4;5	1.9909e-06	89.721							1				1	1	2.3031	1.952	61.833	3		Median	NaN	NaN	NaN	0	0	Median	NaN	NaN	NaN	0	0	Median	NaN	NaN	NaN	0	0	Median	NaN	NaN	NaN	0	0	Median	NaN	NaN	NaN	0	0	Median	NaN	NaN	NaN	0	0	Median	2.8164	2.3283	NaN	1	0	Median	NaN	NaN	NaN	0	0	Median	NaN	NaN	NaN	0	0	Median	NaN	NaN	NaN	0	0	Median	2.3031	1.952	NaN	1	0	Median	0.85985	0.73855	NaN	1	0	Median	38331000	9543700	28788000	0	0	0	0	0	0	0	0	0	0	0	0	0	0	0	0	0	0	30937000	7011300	23926000	0	0	0	0	0	0	0	0	0	4512600	1350500	3162100	2881400	1181800	1699600			17876	1704	19862	326206;326207;326208	487314;487315;487316	487314			3
ENSEDPEESWENLVSDEDFSALSLESANVEDLEPVR	QQHSENKRENSEDPEE	VEDLEPVRNLFRKLQS	R	E	N	V	R	N	2	1	3	4	0	0	9	0	0	0	4	0	0	1	2	6	0	1	0	3	0	36	0	4078.79	ch05usp|Q7Z478|DHX29_HUMAN;ch05utr|A0A087WYN9|A0A087WYN9_HUMAN	ch05usp|Q7Z478|DHX29_HUMAN	515	550	yes	no	3	1.0118e-08	60.194				1									NaN	NaN	NaN	0		Median	NaN	NaN	NaN	0	0	Median	NaN	NaN	NaN	0	0	Median	NaN	NaN	NaN	0	0	Median	NaN	NaN	NaN	0	0	Median	NaN	NaN	NaN	0	0	Median	NaN	NaN	NaN	0	0	Median	NaN	NaN	NaN	0	0	Median	NaN	NaN	NaN	0	0	Median	NaN	NaN	NaN	0	0	Median	NaN	NaN	NaN	0	0	Median	NaN	NaN	NaN	0	0	Median	NaN	NaN	NaN	0	0	Median	0	0	0	0	0	0	0	0	0	0	0	0	0	0	0	0	0	0	0	0	0	0	0	0	0	0	0	0	0	0	0	0	0	0	0	0	0	0	0			17877	2212	19863	326209	487317	487317	1416		1
ENSETVVTGSLDDLVK	VAWGTNKKENSETVVT	GSLDDLVKVWKWRDER	K	E	N	V	K	V	0	0	1	2	0	0	2	1	0	0	2	1	0	0	0	2	2	0	0	3	0	16	0	1704.84	ch15usp|Q9GZS3|WDR61_HUMAN;ch15utr|H0YN81|H0YN81_HUMAN;ch15utr|H0YMF9|H0YMF9_HUMAN;ch15utr|H0YM76|H0YM76_HUMAN	ch15usp|Q9GZS3|WDR61_HUMAN	30	45	yes	no	2	2.5169e-05	87.429		2	2			1	2	2	1	1	1	2	1.7968	1.5051	NaN	1		Median	NaN	NaN	NaN	0	0	Median	NaN	NaN	NaN	0	0	Median	NaN	NaN	NaN	0	0	Median	NaN	NaN	NaN	0	0	Median	NaN	NaN	NaN	0	0	Median	NaN	NaN	NaN	0	0	Median	1.7968	1.5051	NaN	1	0	Median	NaN	NaN	NaN	0	0	Median	NaN	NaN	NaN	0	0	Median	NaN	NaN	NaN	0	0	Median	NaN	NaN	NaN	0	0	Median	NaN	NaN	NaN	0	0	Median	3121100000	335070000	2786000000	0	0	0	447860000	0	447860000	125290000	0	125290000	0	0	0	0	0	0	0	0	0	1640900000	335070000	1305800000	0	0	0	179960000	0	179960000	93384000	0	93384000	268940000	0	268940000	364800000	0	364800000			17878	5355	19864	326210;326211;326212;326213;326214;326215;326216;326217;326218;326219;326220;326221;326222;326223	487318;487319;487320;487321;487322;487323;487324;487325;487326;487327;487328;487329;487330;487331	487320			14
ENSFGSPLEFR	ELSNSPLRENSFGSPL	FGSPLEFRNSGPLGTE	R	E	N	F	R	N	0	1	1	0	0	0	2	1	0	0	1	0	0	2	1	2	0	0	0	0	0	11	0	1281.6	ch16usp|Q9UQ35|SRRM2_HUMAN	ch16usp|Q9UQ35|SRRM2_HUMAN	1324	1334	yes	yes	2	2.7563e-05	98.182			2	1		2	1	1				2	2.5856	2.0187	30.849	5		Median	NaN	NaN	NaN	0	0	Median	NaN	NaN	NaN	0	0	Median	1.9229	2.2746	39.171	2	0	Median	NaN	NaN	NaN	0	0	Median	NaN	NaN	NaN	0	0	Median	0.94411	1.6512	NaN	1	0	Median	NaN	NaN	NaN	0	0	Median	4.0542	3.1814	NaN	1	0	Median	NaN	NaN	NaN	0	0	Median	NaN	NaN	NaN	0	0	Median	NaN	NaN	NaN	0	0	Median	2.5856	2.0187	NaN	1	0	Median	372910000	115040000	257870000	0	0	0	0	0	0	81881000	32621000	49260000	51086000	0	51086000	0	0	0	81363000	52297000	29067000	0	0	0	90417000	22091000	68326000	0	0	0	0	0	0	0	0	0	68162000	8032500	60129000			17879	5731	19865	326224;326225;326226;326227;326228;326229;326230;326231;326232	487332;487333;487334;487335;487336;487337;487338;487339;487340	487334			9
ENSGAAEKPVTIHATPEGTSEACR	SRVDIHRKENSGAAEK	EGTSEACRMILEIMQK	K	E	N	C	R	M	4	1	1	0	1	0	4	2	1	1	0	1	0	0	2	2	3	0	0	1	0	24	1	2511.17	ch03usp|Q9Y6M1|IF2B2_HUMAN;ch03utr|F8W930|F8W930_HUMAN	ch03usp|Q9Y6M1|IF2B2_HUMAN	233	256	yes	no	2;3;4	1.4978e-128	250.28	1	1	6				5	5	6	5			1.4161	1.1957	11.26	28		Median	0.76497	0.9695	NaN	1	0	Median	0.71239	0.9468	NaN	1	0	Median	1.0919	1.4383	2.6651	6	0	Median	NaN	NaN	NaN	0	0	Median	NaN	NaN	NaN	0	0	Median	NaN	NaN	NaN	0	0	Median	1.4394	1.1948	4.1268	5	0	Median	1.4199	1.1852	0.99928	5	0	Median	1.4623	1.1888	6.6403	6	0	Median	1.4812	1.1984	7.8799	4	0	Median	NaN	NaN	NaN	0	0	Median	NaN	NaN	NaN	0	0	Median	9231700000	3982700000	5248900000	21511000	11589000	9921600	63434000	36916000	26518000	3072500000	1467600000	1604900000	0	0	0	0	0	0	0	0	0	966140000	406490000	559650000	1320000000	536040000	783970000	3321700000	1360400000	1961300000	466330000	163670000	302660000	0	0	0	0	0	0			17880	1762	19866;19867	326233;326234;326235;326236;326237;326238;326239;326240;326241;326242;326243;326244;326245;326246;326247;326248;326249;326250;326251;326252;326253;326254;326255;326256;326257;326258;326259;326260;326261	487341;487342;487343;487344;487345;487346;487347;487348;487349;487350;487351;487352;487353;487354;487355;487356;487357;487358;487359;487360;487361;487362;487363;487364;487365;487366;487367;487368;487369;487370;487371;487372;487373;487374;487375;487376;487377;487378;487379;487380;487381;487382;487383;487384;487385;487386;487387	487359	1143		46
ENSIEILSSTIKPYNAEDNENFK	QKCKLCARENSIEILS	AEDNENFKTIVEFECR	R	E	N	F	K	T	1	0	4	1	0	0	4	0	0	3	1	2	0	1	1	3	1	0	1	0	0	23	1	2654.27	ch01usp|Q9NWV4|CA123_HUMAN	ch01usp|Q9NWV4|CA123_HUMAN	73	95	yes	yes	2;3	1.9712e-75	214.79	3	6	6	4	4	5	3	2	3	1	4	3	0.6343	0.88038	16.281	32		Median	0.68405	1.0259	16.85	3	0	Median	0.5933	0.79909	8.7793	6	0	Median	0.58735	0.76689	13.492	4	0	Median	0.47944	0.95071	NaN	1	0	Median	0.45536	0.85781	7.7167	3	0	Median	0.32194	0.64311	10.865	2	0	Median	1.1902	1.0083	1.2472	3	0	Median	1.067	0.92959	4.0124	2	0	Median	1.0369	0.87217	NaN	1	0	Median	NaN	NaN	NaN	0	0	Median	1.1586	1.0292	3.6152	4	0	Median	1.1816	1.0278	2.0369	3	0	Median	30095000000	16908000000	13187000000	2422300000	1425600000	996740000	2296800000	1406700000	890100000	2895600000	1893000000	1002600000	1491400000	1219500000	271950000	4823500000	3286800000	1536600000	1330400000	1230800000	99554000	4227000000	1929200000	2297800000	2857000000	1424300000	1432700000	873810000	165960000	707860000	229880000	0	229880000	4867500000	2124300000	2743200000	1779800000	801820000	977980000			17881	678	19868	326262;326263;326264;326265;326266;326267;326268;326269;326270;326271;326272;326273;326274;326275;326276;326277;326278;326279;326280;326281;326282;326283;326284;326285;326286;326287;326288;326289;326290;326291;326292;326293;326294;326295;326296;326297;326298;326299;326300;326301;326302;326303;326304;326305	487388;487389;487390;487391;487392;487393;487394;487395;487396;487397;487398;487399;487400;487401;487402;487403;487404;487405;487406;487407;487408;487409;487410;487411;487412;487413;487414;487415;487416;487417;487418;487419;487420;487421;487422;487423;487424;487425;487426;487427;487428;487429;487430;487431;487432;487433;487434;487435;487436;487437;487438;487439;487440;487441;487442;487443;487444	487413			57
ENSKELPPFWEQR	ALAWMVSRENSKELPP	LPPFWEQRNDLYYNTI	R	E	N	Q	R	N	0	1	1	0	0	1	3	0	0	0	1	1	0	1	2	1	0	1	0	0	0	13	1	1658.81	ch03utr|A0A0C4DGA6|A0A0C4DGA6_HUMAN;ch03usp|Q14527|HLTF_HUMAN	ch03utr|A0A0C4DGA6|A0A0C4DGA6_HUMAN	255	267	yes	no	2	0.001127	79.614							1						NaN	NaN	NaN	0		Median	NaN	NaN	NaN	0	0	Median	NaN	NaN	NaN	0	0	Median	NaN	NaN	NaN	0	0	Median	NaN	NaN	NaN	0	0	Median	NaN	NaN	NaN	0	0	Median	NaN	NaN	NaN	0	0	Median	NaN	NaN	NaN	0	0	Median	NaN	NaN	NaN	0	0	Median	NaN	NaN	NaN	0	0	Median	NaN	NaN	NaN	0	0	Median	NaN	NaN	NaN	0	0	Median	NaN	NaN	NaN	0	0	Median	19677000	0	19677000	0	0	0	0	0	0	0	0	0	0	0	0	0	0	0	0	0	0	19677000	0	19677000	0	0	0	0	0	0	0	0	0	0	0	0	0	0	0			17882	1514	19869	326306	487445	487445			1
ENSLILAGGDCQLHTMDLETGTFTR	NALLLVPKENSLILAG	LETGTFTRVLRGHTDY	K	E	N	T	R	V	1	1	1	2	1	1	2	3	1	1	4	0	1	1	0	1	4	0	0	0	0	25	0	2778.3	ch16usp|Q86W42|THOC6_HUMAN	ch16usp|Q86W42|THOC6_HUMAN	138	162	yes	yes	3	1.7561e-49	177.22	2	1	1			2	2			1			0.90889	1.0487	19.431	6		Median	0.83278	1.043	12.349	2	0	Median	NaN	NaN	NaN	0	0	Median	0.9084	1.1009	NaN	1	0	Median	NaN	NaN	NaN	0	0	Median	NaN	NaN	NaN	0	0	Median	0.83267	1.5083	NaN	1	0	Median	1.0904	0.8576	NaN	1	0	Median	NaN	NaN	NaN	0	0	Median	NaN	NaN	NaN	0	0	Median	1.2735	0.99889	NaN	1	0	Median	NaN	NaN	NaN	0	0	Median	NaN	NaN	NaN	0	0	Median	1107700000	716620000	391050000	346510000	188490000	158020000	107200000	107200000	0	100860000	61136000	39719000	0	0	0	0	0	0	208820000	143570000	65247000	269590000	186370000	83223000	0	0	0	0	0	0	74698000	29854000	44845000	0	0	0	0	0	0			17883	5587	19870	326307;326308;326309;326310;326311;326312;326313;326314;326315	487446;487447;487448;487449;487450;487451;487452;487453;487454	487449			7
ENSPAVSPTTNSTAPFGLKPR	QYSPNEIRENSPAVSP	APFGLKPRSVFLRPQR	R	E	N	P	R	S	2	1	2	0	0	0	1	1	0	0	1	1	0	1	4	3	3	0	0	1	0	21	1	2170.1	ch13usp|Q9Y2L9|LRCH1_HUMAN	ch13usp|Q9Y2L9|LRCH1_HUMAN	530	550	yes	yes	3	4.5271e-05	58.712					2								0.99201	1.8407	16.444	2		Median	NaN	NaN	NaN	0	0	Median	NaN	NaN	NaN	0	0	Median	NaN	NaN	NaN	0	0	Median	NaN	NaN	NaN	0	0	Median	0.99201	1.8407	16.444	2	0	Median	NaN	NaN	NaN	0	0	Median	NaN	NaN	NaN	0	0	Median	NaN	NaN	NaN	0	0	Median	NaN	NaN	NaN	0	0	Median	NaN	NaN	NaN	0	0	Median	NaN	NaN	NaN	0	0	Median	NaN	NaN	NaN	0	0	Median	156660000	75750000	80906000	0	0	0	0	0	0	0	0	0	0	0	0	156660000	75750000	80906000	0	0	0	0	0	0	0	0	0	0	0	0	0	0	0	0	0	0	0	0	0			17884	4924	19871	326316;326317	487455;487456	487456			1
ENSPFLNNVEVEQESFFEGK	SPGDGNPRENSPFLNN	QESFFEGKNMALFEEE	R	E	N	G	K	N	0	0	3	0	0	1	5	1	0	0	1	1	0	3	1	2	0	0	0	2	0	20	0	2342.07	ch05utr|A0A0G2JNW7|A0A0G2JNW7_HUMAN;ch05usp|Q9Y666|S12A7_HUMAN	ch05utr|A0A0G2JNW7|A0A0G2JNW7_HUMAN	48	67	yes	no	2	1.7275e-05	78.132				1									NaN	NaN	NaN	0		Median	NaN	NaN	NaN	0	0	Median	NaN	NaN	NaN	0	0	Median	NaN	NaN	NaN	0	0	Median	NaN	NaN	NaN	0	0	Median	NaN	NaN	NaN	0	0	Median	NaN	NaN	NaN	0	0	Median	NaN	NaN	NaN	0	0	Median	NaN	NaN	NaN	0	0	Median	NaN	NaN	NaN	0	0	Median	NaN	NaN	NaN	0	0	Median	NaN	NaN	NaN	0	0	Median	NaN	NaN	NaN	0	0	Median	43257000	43257000	0	0	0	0	0	0	0	0	0	0	43257000	43257000	0	0	0	0	0	0	0	0	0	0	0	0	0	0	0	0	0	0	0	0	0	0	0	0	0			17885	2362	19872	326318	487457	487457			1
ENSPFLNNVEVEQESFFEGKNMALFEEEMDSNPMVSSLLNK	SPGDGNPRENSPFLNN	MVSSLLNKLANYTNLS	R	E	N	N	K	L	1	0	6	1	0	1	8	1	0	0	4	2	3	4	2	5	0	0	0	3	0	41	1	4722.15	ch05utr|A0A0G2JNW7|A0A0G2JNW7_HUMAN;ch05usp|Q9Y666|S12A7_HUMAN	ch05utr|A0A0G2JNW7|A0A0G2JNW7_HUMAN	48	88	yes	no	4	0.14393	4.5256									1				3.9207	3.2607	NaN	1		Median	NaN	NaN	NaN	0	0	Median	NaN	NaN	NaN	0	0	Median	NaN	NaN	NaN	0	0	Median	NaN	NaN	NaN	0	0	Median	NaN	NaN	NaN	0	0	Median	NaN	NaN	NaN	0	0	Median	NaN	NaN	NaN	0	0	Median	NaN	NaN	NaN	0	0	Median	3.9207	3.2607	NaN	1	0	Median	NaN	NaN	NaN	0	0	Median	NaN	NaN	NaN	0	0	Median	NaN	NaN	NaN	0	0	Median	141710000	46313000	95402000	0	0	0	0	0	0	0	0	0	0	0	0	0	0	0	0	0	0	0	0	0	0	0	0	141710000	46313000	95402000	0	0	0	0	0	0	0	0	0			17886	2362	19873	326319	487458	487458			1
ENSQLDTSPPCLGGNKK	ARTPAQWRENSQLDTS	PCLGGNKKTLGTP___	R	E	N	K	K	T	0	0	2	1	1	1	1	2	0	0	2	2	0	0	2	2	1	0	0	0	0	17	1	1843.87	ch01usp|Q9Y3E2|BOLA1_HUMAN	ch01usp|Q9Y3E2|BOLA1_HUMAN	116	132	yes	yes	3	0.00068617	54.281												2	1.4599	1.19	0.23294	2		Median	NaN	NaN	NaN	0	0	Median	NaN	NaN	NaN	0	0	Median	NaN	NaN	NaN	0	0	Median	NaN	NaN	NaN	0	0	Median	NaN	NaN	NaN	0	0	Median	NaN	NaN	NaN	0	0	Median	NaN	NaN	NaN	0	0	Median	NaN	NaN	NaN	0	0	Median	NaN	NaN	NaN	0	0	Median	NaN	NaN	NaN	0	0	Median	NaN	NaN	NaN	0	0	Median	1.4599	1.19	0.23294	2	0	Median	31059000	12801000	18258000	0	0	0	0	0	0	0	0	0	0	0	0	0	0	0	0	0	0	0	0	0	0	0	0	0	0	0	0	0	0	0	0	0	31059000	12801000	18258000			17887	742	19874	326320;326321	487459;487460;487461	487460			3
ENSTDYLYPEQLK	CEITGFGKENSTDYLY	YLYPEQLKMTVVKLIS	K	E	N	L	K	M	0	0	1	1	0	1	2	0	0	0	2	1	0	0	1	1	1	0	2	0	0	13	0	1598.75	ch10utr|E7ET40|E7ET40_HUMAN;ch10usp|P00749|UROK_HUMAN	ch10utr|E7ET40|E7ET40_HUMAN	304	316	yes	no	2	0.052677	46.88										1			1.6777	1.4821	NaN	1		Median	NaN	NaN	NaN	0	0	Median	NaN	NaN	NaN	0	0	Median	NaN	NaN	NaN	0	0	Median	NaN	NaN	NaN	0	0	Median	NaN	NaN	NaN	0	0	Median	NaN	NaN	NaN	0	0	Median	NaN	NaN	NaN	0	0	Median	NaN	NaN	NaN	0	0	Median	NaN	NaN	NaN	0	0	Median	1.6777	1.4821	NaN	1	0	Median	NaN	NaN	NaN	0	0	Median	NaN	NaN	NaN	0	0	Median	607830000	175310000	432510000	0	0	0	0	0	0	0	0	0	0	0	0	0	0	0	0	0	0	0	0	0	0	0	0	0	0	0	607830000	175310000	432510000	0	0	0	0	0	0			17888	3712	19875	326322	487462	487462			1
ENSTLNCASFTAGIVEAVLTHSGFPAK	NTYISVPKENSTLNCA	THSGFPAKVTAHWHKG	K	E	N	A	K	V	4	0	2	0	1	0	2	2	1	1	2	1	0	2	1	3	3	0	0	2	0	27	0	2820.38	ch19usp|Q8IUR0|TPPC5_HUMAN;ch19utr|M0QZQ8|M0QZQ8_HUMAN	ch19usp|Q8IUR0|TPPC5_HUMAN	133	159	yes	no	3	1.5891e-05	67.218		2	1	1	2								0.98909	1.6943	5.9904	2		Median	NaN	NaN	NaN	0	0	Median	NaN	NaN	NaN	0	0	Median	NaN	NaN	NaN	0	0	Median	NaN	NaN	NaN	0	0	Median	0.98909	1.6943	5.9904	2	0	Median	NaN	NaN	NaN	0	0	Median	NaN	NaN	NaN	0	0	Median	NaN	NaN	NaN	0	0	Median	NaN	NaN	NaN	0	0	Median	NaN	NaN	NaN	0	0	Median	NaN	NaN	NaN	0	0	Median	NaN	NaN	NaN	0	0	Median	146710000	80069000	66646000	0	0	0	38124000	17152000	20972000	17450000	0	17450000	38404000	38404000	0	52736000	24512000	28224000	0	0	0	0	0	0	0	0	0	0	0	0	0	0	0	0	0	0	0	0	0			17889	6623	19876	326323;326324;326325;326326;326327;326328	487463;487464;487465;487466;487467;487468	487468			6
ENSTTTISREELEELQEAFNK	________________	ELQEAFNKIDIDNSGY	M	E	N	N	K	I	1	1	2	0	0	1	6	0	0	1	2	1	0	1	0	2	3	0	0	0	0	21	1	2467.17	ch03usp|Q14651|PLSI_HUMAN;ch03utr|C9J359|C9J359_HUMAN;ch03utr|C9J0F3|C9J0F3_HUMAN;ch03utr|C9JAM3|C9JAM3_HUMAN;ch03utr|C9JVY2|C9JVY2_HUMAN;ch03utr|C9JU08|C9JU08_HUMAN;ch03utr|C9JYI1|C9JYI1_HUMAN	ch03usp|Q14651|PLSI_HUMAN	2	22	yes	no	3	0.15126	17.031	1												NaN	NaN	NaN	0		Median	NaN	NaN	NaN	0	0	Median	NaN	NaN	NaN	0	0	Median	NaN	NaN	NaN	0	0	Median	NaN	NaN	NaN	0	0	Median	NaN	NaN	NaN	0	0	Median	NaN	NaN	NaN	0	0	Median	NaN	NaN	NaN	0	0	Median	NaN	NaN	NaN	0	0	Median	NaN	NaN	NaN	0	0	Median	NaN	NaN	NaN	0	0	Median	NaN	NaN	NaN	0	0	Median	NaN	NaN	NaN	0	0	Median	115110000	115110000	0	115110000	115110000	0	0	0	0	0	0	0	0	0	0	0	0	0	0	0	0	0	0	0	0	0	0	0	0	0	0	0	0	0	0	0	0	0	0			17890	1517	19877	326329	487469	487469			1
ENSYPWPYGR	________________	SYPWPYGRQTAPSGLS	K	E	N	G	R	Q	0	1	1	0	0	0	1	1	0	0	0	0	0	0	2	1	0	1	2	0	0	10	0	1267.56	ch17usp|Q96GD4|AURKB_HUMAN;ch17utr|J3KTD6|J3KTD6_HUMAN;ch17utr|J3KRF8|J3KRF8_HUMAN	ch17usp|Q96GD4|AURKB_HUMAN	5	14	yes	no	2	0.0040783	67.207							1						NaN	NaN	NaN	0		Median	NaN	NaN	NaN	0	0	Median	NaN	NaN	NaN	0	0	Median	NaN	NaN	NaN	0	0	Median	NaN	NaN	NaN	0	0	Median	NaN	NaN	NaN	0	0	Median	NaN	NaN	NaN	0	0	Median	NaN	NaN	NaN	0	0	Median	NaN	NaN	NaN	0	0	Median	NaN	NaN	NaN	0	0	Median	NaN	NaN	NaN	0	0	Median	NaN	NaN	NaN	0	0	Median	NaN	NaN	NaN	0	0	Median	27751000	0	27751000	0	0	0	0	0	0	0	0	0	0	0	0	0	0	0	0	0	0	27751000	0	27751000	0	0	0	0	0	0	0	0	0	0	0	0	0	0	0			17891	6098	19878	326330	487470	487470			1
ENTAYFQFFSDAR	LCVEQHVKENTAYFQF	FQFFSDARELESFLRN	K	E	N	A	R	E	2	1	1	1	0	1	1	0	0	0	0	0	0	3	0	1	1	0	1	0	0	13	0	1594.71	ch01utr|E9PLY5|E9PLY5_HUMAN;ch01usp|Q9UPN3|MACF1_HUMAN;ch01utr|E9PNZ4|E9PNZ4_HUMAN;ch01utr|H3BPE1|H3BPE1_HUMAN;ch01utr|H3BQK9|H3BQK9_HUMAN;ch01utr|E9PLY0|E9PLY0_HUMAN	ch01utr|H3BPE1|H3BPE1_HUMAN	779	791	no	no	2	1.6379e-06	103.76		1	2			2		1	2	1	2	2	2.2485	2.0857	14.664	3		Median	NaN	NaN	NaN	0	0	Median	NaN	NaN	NaN	0	0	Median	NaN	NaN	NaN	0	0	Median	NaN	NaN	NaN	0	0	Median	NaN	NaN	NaN	0	0	Median	1.1463	2.0857	NaN	1	0	Median	NaN	NaN	NaN	0	0	Median	NaN	NaN	NaN	0	0	Median	NaN	NaN	NaN	0	0	Median	2.2485	1.8092	NaN	1	0	Median	3.0987	2.4257	NaN	1	0	Median	NaN	NaN	NaN	0	0	Median	1166700000	145700000	1021000000	0	0	0	71909000	0	71909000	144610000	0	144610000	0	0	0	0	0	0	205330000	65809000	139520000	0	0	0	57880000	0	57880000	221910000	0	221910000	90021000	31338000	58683000	257100000	48552000	208550000	117970000	0	117970000			17892	808;722;800;799	19879	326331;326332;326333;326334;326335;326336;326337;326338;326339;326340;326341;326342;326343	487471;487472;487473;487474;487475;487476;487477;487478;487479;487480;487481;487482;487483	487474			13
ENTDLREEIKVMER	SQIQMLVRENTDLREE	EEIKVMERFRLDAWKR	R	E	N	E	R	F	0	2	1	1	0	0	4	0	0	1	1	1	1	0	0	0	1	0	0	1	0	14	2	1760.87	ch13utr|F6VUX8|F6VUX8_HUMAN;ch13usp|Q9HC77|CENPJ_HUMAN;ch13utr|H0Y5L8|H0Y5L8_HUMAN	ch13utr|F6VUX8|F6VUX8_HUMAN	1034	1047	yes	no	3	0.13416	19.678											1		2.3941	2.1585	NaN	1		Median	NaN	NaN	NaN	0	0	Median	NaN	NaN	NaN	0	0	Median	NaN	NaN	NaN	0	0	Median	NaN	NaN	NaN	0	0	Median	NaN	NaN	NaN	0	0	Median	NaN	NaN	NaN	0	0	Median	NaN	NaN	NaN	0	0	Median	NaN	NaN	NaN	0	0	Median	NaN	NaN	NaN	0	0	Median	NaN	NaN	NaN	0	0	Median	2.3941	2.1585	NaN	1	0	Median	NaN	NaN	NaN	0	0	Median	162700000	47425000	115280000	0	0	0	0	0	0	0	0	0	0	0	0	0	0	0	0	0	0	0	0	0	0	0	0	0	0	0	0	0	0	162700000	47425000	115280000	0	0	0			17893	4903	19880	326344	487484	487484			1
ENTEFTDHELQEWYK	PEVLQDLRENTEFTDH	HELQEWYKGFLKDCPT	R	E	N	Y	K	G	0	0	1	1	0	1	4	0	1	0	1	1	0	1	0	0	2	1	1	0	0	15	0	1967.85	ch02usp|P37235|HPCL1_HUMAN;ch02utr|E9PC71|E9PC71_HUMAN	ch02usp|P37235|HPCL1_HUMAN	18	32	yes	no	3	0.00088552	56.514							1						0.70947	0.59252	NaN	1		Median	NaN	NaN	NaN	0	0	Median	NaN	NaN	NaN	0	0	Median	NaN	NaN	NaN	0	0	Median	NaN	NaN	NaN	0	0	Median	NaN	NaN	NaN	0	0	Median	NaN	NaN	NaN	0	0	Median	0.70947	0.59252	NaN	1	0	Median	NaN	NaN	NaN	0	0	Median	NaN	NaN	NaN	0	0	Median	NaN	NaN	NaN	0	0	Median	NaN	NaN	NaN	0	0	Median	NaN	NaN	NaN	0	0	Median	202690000	121820000	80872000	0	0	0	0	0	0	0	0	0	0	0	0	0	0	0	0	0	0	202690000	121820000	80872000	0	0	0	0	0	0	0	0	0	0	0	0	0	0	0			17894	931	19881	326345	487485	487485			1
ENTEGEYSGIEHVIVDGVVQSIK	DVNIVTIRENTEGEYS	DGVVQSIKLITEGASK	R	E	N	I	K	L	0	0	1	1	0	1	4	3	1	3	0	1	0	0	0	2	1	0	1	4	0	23	0	2501.23	ch15usp|P50213|IDH3A_HUMAN;ch15utr|H0YL72|H0YL72_HUMAN;ch15utr|H0YLI6|H0YLI6_HUMAN;ch15utr|H0YMU3|H0YMU3_HUMAN	ch15usp|P50213|IDH3A_HUMAN	147	169	yes	no	2;3	1.159e-89	213.2	5	2	4	4	3	5	4	5	4	3	8	5	0.95064	0.83295	13.006	38		Median	0.56068	0.7594	3.6485	3	0	Median	0.73355	1.0268	NaN	1	0	Median	0.57385	0.74793	6.8454	4	0	Median	0.41636	0.79983	5.4267	3	0	Median	0.40281	0.8038	12.681	3	0	Median	0.39979	0.78536	3.926	2	0	Median	1.1961	0.97294	15.822	4	0	Median	1.0633	0.88824	1.5803	4	0	Median	1.0881	0.93673	4.4391	3	0	Median	1.3041	1.1262	6.4722	2	0	Median	1.0484	0.8826	6.0656	4	0	Median	0.95988	0.81453	7.5604	5	0	Median	14831000000	8471900000	6359300000	1945300000	1237700000	707580000	1013700000	790370000	223330000	824990000	516970000	308030000	1319600000	1053500000	266080000	292310000	201500000	90810000	628090000	532760000	95329000	1975200000	1000100000	975130000	1449900000	679320000	770550000	1154600000	503950000	650640000	882680000	347280000	535410000	2109500000	985810000	1123700000	1235500000	622700000	612810000			17895	5250	19882	326346;326347;326348;326349;326350;326351;326352;326353;326354;326355;326356;326357;326358;326359;326360;326361;326362;326363;326364;326365;326366;326367;326368;326369;326370;326371;326372;326373;326374;326375;326376;326377;326378;326379;326380;326381;326382;326383;326384;326385;326386;326387;326388;326389;326390;326391;326392;326393;326394;326395;326396;326397	487486;487487;487488;487489;487490;487491;487492;487493;487494;487495;487496;487497;487498;487499;487500;487501;487502;487503;487504;487505;487506;487507;487508;487509;487510;487511;487512;487513;487514;487515;487516;487517;487518;487519;487520;487521;487522;487523;487524;487525;487526;487527;487528;487529;487530;487531;487532;487533;487534;487535;487536;487537;487538;487539;487540;487541;487542;487543;487544;487545;487546;487547;487548;487549;487550;487551;487552	487522			67
ENTEGEYSSLEHESVAGVVESLK	DIDILIVRENTEGEYS	AGVVESLKIITKAKSL	R	E	N	L	K	I	1	0	1	0	0	0	6	2	1	0	2	1	0	0	0	4	1	0	1	3	0	23	0	2492.16	chXutr|G5E9Q7|G5E9Q7_HUMAN;chXutr|E7EQB8|E7EQB8_HUMAN;chXusp|P51553|IDH3G_HUMAN;chXutr|E9PF84|E9PF84_HUMAN;chXutr|H7C1W2|H7C1W2_HUMAN	chXutr|G5E9Q7|G5E9Q7_HUMAN	110	132	yes	no	2;3	5.8544e-09	102.21					1		1		2				3.2086	2.629	NaN	1		Median	NaN	NaN	NaN	0	0	Median	NaN	NaN	NaN	0	0	Median	NaN	NaN	NaN	0	0	Median	NaN	NaN	NaN	0	0	Median	NaN	NaN	NaN	0	0	Median	NaN	NaN	NaN	0	0	Median	3.2086	2.629	NaN	1	0	Median	NaN	NaN	NaN	0	0	Median	NaN	NaN	NaN	0	0	Median	NaN	NaN	NaN	0	0	Median	NaN	NaN	NaN	0	0	Median	NaN	NaN	NaN	0	0	Median	711860000	119750000	592110000	0	0	0	0	0	0	0	0	0	0	0	0	56245000	0	56245000	0	0	0	436220000	119750000	316470000	0	0	0	219390000	0	219390000	0	0	0	0	0	0	0	0	0			17896	7437	19883	326398;326399;326400;326401	487553;487554;487555;487556	487553			4
ENTIEHLLPLFLAQLKDECPDVR	GLSTILGKENTIEHLL	KDECPDVRLNIISNLD	K	E	N	V	R	L	1	1	1	2	1	1	3	0	1	1	5	1	0	1	2	0	1	0	0	1	0	23	1	2749.41	ch11usp|P30154|2AAB_HUMAN;ch11utr|H0YDG7|H0YDG7_HUMAN	ch11usp|P30154|2AAB_HUMAN	371	393	yes	no	4	2.9515e-05	86.987								1		1	1		NaN	NaN	NaN	0		Median	NaN	NaN	NaN	0	0	Median	NaN	NaN	NaN	0	0	Median	NaN	NaN	NaN	0	0	Median	NaN	NaN	NaN	0	0	Median	NaN	NaN	NaN	0	0	Median	NaN	NaN	NaN	0	0	Median	NaN	NaN	NaN	0	0	Median	NaN	NaN	NaN	0	0	Median	NaN	NaN	NaN	0	0	Median	NaN	NaN	NaN	0	0	Median	NaN	NaN	NaN	0	0	Median	NaN	NaN	NaN	0	0	Median	95593000	0	95593000	0	0	0	0	0	0	0	0	0	0	0	0	0	0	0	0	0	0	0	0	0	42391000	0	42391000	0	0	0	6140800	0	6140800	47061000	0	47061000	0	0	0			17897	4030	19884	326402;326403;326404	487557;487558;487559	487559			3
ENTKEGLAELYEYK	IFKKIGSKENTKEGLA	LAELYEYKKKYSDADI	K	E	N	Y	K	K	1	0	1	0	0	0	4	1	0	0	2	2	0	0	0	0	1	0	2	0	0	14	1	1685.81	ch11usp|Q14008|CKAP5_HUMAN;ch11utr|H0YDX5|H0YDX5_HUMAN	ch11usp|Q14008|CKAP5_HUMAN	1844	1857	yes	no	2	0.00093497	79.393									1				NaN	NaN	NaN	0		Median	NaN	NaN	NaN	0	0	Median	NaN	NaN	NaN	0	0	Median	NaN	NaN	NaN	0	0	Median	NaN	NaN	NaN	0	0	Median	NaN	NaN	NaN	0	0	Median	NaN	NaN	NaN	0	0	Median	NaN	NaN	NaN	0	0	Median	NaN	NaN	NaN	0	0	Median	NaN	NaN	NaN	0	0	Median	NaN	NaN	NaN	0	0	Median	NaN	NaN	NaN	0	0	Median	NaN	NaN	NaN	0	0	Median	137810000	0	137810000	0	0	0	0	0	0	0	0	0	0	0	0	0	0	0	0	0	0	0	0	0	0	0	0	137810000	0	137810000	0	0	0	0	0	0	0	0	0			17898	4108	19885	326405	487560	487560			1
ENTPSEANLQEEEVR	NNGGKAEKENTPSEAN	NLQEEEVRTLFVSGLP	K	E	N	V	R	T	1	1	2	0	0	1	5	0	0	0	1	0	0	0	1	1	1	0	0	1	0	15	0	1743.79	ch08usp|Q93062|RBPMS_HUMAN;ch08utr|B4E3T4|B4E3T4_HUMAN	ch08usp|Q93062|RBPMS_HUMAN	10	24	yes	no	2	1.258e-38	196.33				2			2	1	2		1		1.5851	2.7604	7.9639	2		Median	NaN	NaN	NaN	0	0	Median	NaN	NaN	NaN	0	0	Median	NaN	NaN	NaN	0	0	Median	1.5851	2.7604	7.9639	2	0	Median	NaN	NaN	NaN	0	0	Median	NaN	NaN	NaN	0	0	Median	NaN	NaN	NaN	0	0	Median	NaN	NaN	NaN	0	0	Median	NaN	NaN	NaN	0	0	Median	NaN	NaN	NaN	0	0	Median	NaN	NaN	NaN	0	0	Median	NaN	NaN	NaN	0	0	Median	437330000	48530000	388800000	0	0	0	0	0	0	0	0	0	143520000	48530000	94987000	0	0	0	0	0	0	77891000	0	77891000	19506000	0	19506000	163120000	0	163120000	0	0	0	33294000	0	33294000	0	0	0			17899	3263	19886	326406;326407;326408;326409;326410;326411;326412;326413	487561;487562;487563;487564;487565;487566;487567;487568;487569;487570	487566			10
ENTYPFLAMIMLK	YRVSQALRENTYPFLA	FLAMIMLKDRRMTVVG	R	E	N	L	K	D	1	0	1	0	0	0	1	0	0	1	2	1	2	1	1	0	1	0	1	0	0	13	0	1569.79	ch05usp|Q96CS3|FAF2_HUMAN	ch05usp|Q96CS3|FAF2_HUMAN	227	239	yes	yes	2	0.0098478	44.511								2			2		1.223	1.0381	3.7364	2		Median	NaN	NaN	NaN	0	0	Median	NaN	NaN	NaN	0	0	Median	NaN	NaN	NaN	0	0	Median	NaN	NaN	NaN	0	0	Median	NaN	NaN	NaN	0	0	Median	NaN	NaN	NaN	0	0	Median	NaN	NaN	NaN	0	0	Median	1.2636	1.0659	NaN	1	0	Median	NaN	NaN	NaN	0	0	Median	NaN	NaN	NaN	0	0	Median	1.1837	1.0111	NaN	1	0	Median	NaN	NaN	NaN	0	0	Median	66274000	18124000	48150000	0	0	0	0	0	0	0	0	0	0	0	0	0	0	0	0	0	0	0	0	0	35693000	9098200	26595000	0	0	0	0	0	0	30581000	9026200	21555000	0	0	0			17900	2263	19887	326414;326415;326416;326417	487571;487572;487573;487574	487572			4
ENVATTDTLESTTVGTSV	AMKPEDKKENVATTDT	STTVGTSV________	K	E	N	S	V	-	1	0	1	1	0	0	2	1	0	0	1	0	0	0	0	2	6	0	0	3	0	18	0	1823.86	ch16usp|Q15046|SYK_HUMAN	ch16usp|Q15046|SYK_HUMAN	580	597	yes	yes	2	3.5019e-05	81.346				1			2		1	1			NaN	NaN	NaN	0		Median	NaN	NaN	NaN	0	0	Median	NaN	NaN	NaN	0	0	Median	NaN	NaN	NaN	0	0	Median	NaN	NaN	NaN	0	0	Median	NaN	NaN	NaN	0	0	Median	NaN	NaN	NaN	0	0	Median	NaN	NaN	NaN	0	0	Median	NaN	NaN	NaN	0	0	Median	NaN	NaN	NaN	0	0	Median	NaN	NaN	NaN	0	0	Median	NaN	NaN	NaN	0	0	Median	NaN	NaN	NaN	0	0	Median	571040000	0	0	0	0	0	0	0	0	0	0	0	0	0	0	0	0	0	0	0	0	571040000	0	0	0	0	0	0	0	0	0	0	0	0	0	0	0	0	0			17901	5534	19888	326418;326419;326420;326421;326422	487575;487576;487577;487578;487579	487575			5
ENVDTFEASVK	ADVKEYERENVDTFEA	DTFEASVKAKHNLMTV	R	E	N	V	K	A	1	0	1	1	0	0	2	0	0	0	0	1	0	1	0	1	1	0	0	2	0	11	0	1237.58	ch06usp|Q13523|PRP4B_HUMAN;ch06utr|H0YDJ3|H0YDJ3_HUMAN	ch06usp|Q13523|PRP4B_HUMAN	598	608	yes	no	2	0.058233	44.426									1				NaN	NaN	NaN	0		Median	NaN	NaN	NaN	0	0	Median	NaN	NaN	NaN	0	0	Median	NaN	NaN	NaN	0	0	Median	NaN	NaN	NaN	0	0	Median	NaN	NaN	NaN	0	0	Median	NaN	NaN	NaN	0	0	Median	NaN	NaN	NaN	0	0	Median	NaN	NaN	NaN	0	0	Median	NaN	NaN	NaN	0	0	Median	NaN	NaN	NaN	0	0	Median	NaN	NaN	NaN	0	0	Median	NaN	NaN	NaN	0	0	Median	0	0	0	0	0	0	0	0	0	0	0	0	0	0	0	0	0	0	0	0	0	0	0	0	0	0	0	0	0	0	0	0	0	0	0	0	0	0	0			17902	2522	19889	326423	487580	487580			1
ENVEGHDLPASEKHQDVTS	SQVLPVLKENVEGHDL	EKHQDVTS________	K	E	N	T	S	-	1	0	1	2	0	1	3	1	2	0	1	1	0	0	1	2	1	0	0	2	0	19	1	2090.95	ch18usp|Q96EN8|MOCOS_HUMAN	ch18usp|Q96EN8|MOCOS_HUMAN	870	888	yes	yes	3	0.0017114	52.52									2				NaN	NaN	NaN	0		Median	NaN	NaN	NaN	0	0	Median	NaN	NaN	NaN	0	0	Median	NaN	NaN	NaN	0	0	Median	NaN	NaN	NaN	0	0	Median	NaN	NaN	NaN	0	0	Median	NaN	NaN	NaN	0	0	Median	NaN	NaN	NaN	0	0	Median	NaN	NaN	NaN	0	0	Median	NaN	NaN	NaN	0	0	Median	NaN	NaN	NaN	0	0	Median	NaN	NaN	NaN	0	0	Median	NaN	NaN	NaN	0	0	Median	47009000	0	47009000	0	0	0	0	0	0	0	0	0	0	0	0	0	0	0	0	0	0	0	0	0	0	0	0	47009000	0	47009000	0	0	0	0	0	0	0	0	0			17903	6350	19890	326424;326425	487581;487582	487582			2
ENVFQEHQTLK	HINIHKLRENVFQEHQ	FQEHQTLKEKELETGP	R	E	N	L	K	E	0	0	1	0	0	2	2	0	1	0	1	1	0	1	0	0	1	0	0	1	0	11	0	1371.68	ch11usp|Q14247|SRC8_HUMAN	ch11usp|Q14247|SRC8_HUMAN	60	70	yes	yes	3	0.0039246	55.258			1										0.84323	1.0757	NaN	1		Median	NaN	NaN	NaN	0	0	Median	NaN	NaN	NaN	0	0	Median	0.84323	1.0757	NaN	1	0	Median	NaN	NaN	NaN	0	0	Median	NaN	NaN	NaN	0	0	Median	NaN	NaN	NaN	0	0	Median	NaN	NaN	NaN	0	0	Median	NaN	NaN	NaN	0	0	Median	NaN	NaN	NaN	0	0	Median	NaN	NaN	NaN	0	0	Median	NaN	NaN	NaN	0	0	Median	NaN	NaN	NaN	0	0	Median	77317000	41382000	35936000	0	0	0	0	0	0	77317000	41382000	35936000	0	0	0	0	0	0	0	0	0	0	0	0	0	0	0	0	0	0	0	0	0	0	0	0	0	0	0			17904	4113	19891	326426	487583	487583			1
ENVFQEHQTLKEK	HINIHKLRENVFQEHQ	EHQTLKEKELETGPKA	R	E	N	E	K	E	0	0	1	0	0	2	3	0	1	0	1	2	0	1	0	0	1	0	0	1	0	13	1	1628.82	ch11usp|Q14247|SRC8_HUMAN	ch11usp|Q14247|SRC8_HUMAN	60	72	yes	yes	3	0.016364	40.941									1				1.1459	0.92603	NaN	1		Median	NaN	NaN	NaN	0	0	Median	NaN	NaN	NaN	0	0	Median	NaN	NaN	NaN	0	0	Median	NaN	NaN	NaN	0	0	Median	NaN	NaN	NaN	0	0	Median	NaN	NaN	NaN	0	0	Median	NaN	NaN	NaN	0	0	Median	NaN	NaN	NaN	0	0	Median	1.1459	0.92603	NaN	1	0	Median	NaN	NaN	NaN	0	0	Median	NaN	NaN	NaN	0	0	Median	NaN	NaN	NaN	0	0	Median	13607000	5859300	7747200	0	0	0	0	0	0	0	0	0	0	0	0	0	0	0	0	0	0	0	0	0	0	0	0	13607000	5859300	7747200	0	0	0	0	0	0	0	0	0			17905	4113	19892	326427	487584	487584			1
ENVGGPGAPEGTPAGR	LPLRKTYRENVGGPGA	PEGTPAGRARGGSPAP	R	E	N	G	R	A	2	1	1	0	0	0	2	5	0	0	0	0	0	0	3	0	1	0	0	1	0	16	0	1464.7	ch19utr|A0A087WWH3|A0A087WWH3_HUMAN;ch19usp|Q9NZM4|GSCR1_HUMAN	ch19utr|A0A087WWH3|A0A087WWH3_HUMAN	1341	1356	yes	no	2	0.0028778	53.21									1				NaN	NaN	NaN	0		Median	NaN	NaN	NaN	0	0	Median	NaN	NaN	NaN	0	0	Median	NaN	NaN	NaN	0	0	Median	NaN	NaN	NaN	0	0	Median	NaN	NaN	NaN	0	0	Median	NaN	NaN	NaN	0	0	Median	NaN	NaN	NaN	0	0	Median	NaN	NaN	NaN	0	0	Median	NaN	NaN	NaN	0	0	Median	NaN	NaN	NaN	0	0	Median	NaN	NaN	NaN	0	0	Median	NaN	NaN	NaN	0	0	Median	14524000	0	14524000	0	0	0	0	0	0	0	0	0	0	0	0	0	0	0	0	0	0	0	0	0	0	0	0	14524000	0	14524000	0	0	0	0	0	0	0	0	0			17906	6772	19893	326428	487585	487585			1
ENVIFFQQGMLPAMSFDGK	HKYFGLKKENVIFFQQ	PAMSFDGKIILEEKNK	K	E	N	G	K	I	1	0	1	1	0	2	1	2	0	1	1	1	2	3	1	1	0	0	0	1	0	19	0	2158.02	ch01usp|Q16222|UAP1_HUMAN	ch01usp|Q16222|UAP1_HUMAN	189	207	yes	yes	2;3	1.3038e-64	196.3	8	8	8	4	4	5	6	5	7	4	7	6	1.7609	1.9832	20.21	47		Median	1.512	1.9832	11.789	7	0	Median	1.7518	2.453	12.004	6	0	Median	2.0007	2.4839	9.5603	3	0	Median	1.1275	2.1701	6.1815	2	0	Median	1.321	2.5099	7.891	4	0	Median	1.2812	2.4826	4.7489	4	0	Median	2.0779	1.7757	15.692	4	0	Median	1.9525	1.6206	5.1181	3	0	Median	2.0804	1.7234	6.6099	5	0	Median	1.893	1.5792	NaN	1	0	Median	1.8365	1.5377	6.4426	5	0	Median	1.7789	1.543	7.5182	3	0	Median	12994000000	4739300000	8254300000	1520600000	533570000	987030000	2805200000	988920000	1816300000	1014700000	457710000	557030000	526600000	214900000	311700000	1643800000	694670000	949170000	1142300000	621310000	521040000	1185500000	410270000	775230000	925480000	138510000	786970000	989100000	340160000	648940000	225080000	31064000	194020000	376190000	124520000	251670000	638920000	183690000	455240000			17907	327	19894;19895	326429;326430;326431;326432;326433;326434;326435;326436;326437;326438;326439;326440;326441;326442;326443;326444;326445;326446;326447;326448;326449;326450;326451;326452;326453;326454;326455;326456;326457;326458;326459;326460;326461;326462;326463;326464;326465;326466;326467;326468;326469;326470;326471;326472;326473;326474;326475;326476;326477;326478;326479;326480;326481;326482;326483;326484;326485;326486;326487;326488;326489;326490;326491;326492;326493;326494;326495;326496;326497;326498;326499;326500	487586;487587;487588;487589;487590;487591;487592;487593;487594;487595;487596;487597;487598;487599;487600;487601;487602;487603;487604;487605;487606;487607;487608;487609;487610;487611;487612;487613;487614;487615;487616;487617;487618;487619;487620;487621;487622;487623;487624;487625;487626;487627;487628;487629;487630;487631;487632;487633;487634;487635;487636;487637;487638;487639;487640;487641;487642;487643;487644;487645;487646;487647;487648;487649;487650;487651;487652;487653;487654;487655;487656;487657;487658;487659;487660;487661;487662;487663;487664;487665;487666;487667;487668;487669;487670;487671;487672;487673;487674	487602		354;355	89
ENVIMSQILPCIK	ENLSADCRENVIMSQI	SQILPCIKELVSDANQ	R	E	N	I	K	E	0	0	1	0	1	1	1	0	0	3	1	1	1	0	1	1	0	0	0	1	0	13	0	1543.81	ch19usp|P30153|2AAA_HUMAN;ch19utr|B3KQV6|B3KQV6_HUMAN;ch19utr|C9J9C1|C9J9C1_HUMAN	ch19usp|P30153|2AAA_HUMAN	319	331	yes	no	2	3.1567e-11	134.04	2	4	2	2	2	2	1	5	2	2	5	5	1.9556	1.8711	14.941	23		Median	1.3655	1.956	2.9864	2	0	Median	1.3803	1.9068	0.43113	3	0	Median	2.1317	2.8729	NaN	1	0	Median	0.85881	1.7488	4.5313	2	0	Median	0.91449	1.8003	4.2362	2	0	Median	NaN	NaN	NaN	0	0	Median	1.9459	1.6582	NaN	1	0	Median	2.1872	1.8529	6.5284	4	0	Median	2.0936	1.8389	2.5952	2	0	Median	2.1512	1.8618	0.70242	2	0	Median	2.3386	1.9854	NaN	1	0	Median	1.9556	1.6921	35.28	3	0	Median	10516000000	4325300000	6190700000	1112200000	476770000	635470000	1495600000	636670000	858880000	1131100000	194600000	936470000	967210000	530620000	436590000	743630000	398430000	345200000	573730000	573730000	0	472970000	215570000	257410000	1427900000	448410000	979520000	961550000	322500000	639050000	587950000	179060000	408900000	310840000	101690000	209140000	731320000	247250000	484070000			17908	6495	19896;19897	326501;326502;326503;326504;326505;326506;326507;326508;326509;326510;326511;326512;326513;326514;326515;326516;326517;326518;326519;326520;326521;326522;326523;326524;326525;326526;326527;326528;326529;326530;326531;326532;326533;326534	487675;487676;487677;487678;487679;487680;487681;487682;487683;487684;487685;487686;487687;487688;487689;487690;487691;487692;487693;487694;487695;487696;487697;487698;487699;487700;487701;487702;487703;487704;487705;487706;487707;487708;487709;487710;487711;487712;487713;487714;487715;487716;487717;487718;487719;487720;487721;487722;487723;487724;487725;487726;487727;487728;487729	487699		3845	55
ENVLFLTSGTR	SYKKERERENVLFLTS	LFLTSGTRRAVSPSNP	R	E	N	T	R	R	0	1	1	0	0	0	1	1	0	0	2	0	0	1	0	1	2	0	0	1	0	11	0	1235.65	ch06usp|Q14244|MAP7_HUMAN;ch06utr|A0A087WZ40|A0A087WZ40_HUMAN	ch06usp|Q14244|MAP7_HUMAN	301	311	yes	no	2	0.0037646	64.121						1							NaN	NaN	NaN	0		Median	NaN	NaN	NaN	0	0	Median	NaN	NaN	NaN	0	0	Median	NaN	NaN	NaN	0	0	Median	NaN	NaN	NaN	0	0	Median	NaN	NaN	NaN	0	0	Median	NaN	NaN	NaN	0	0	Median	NaN	NaN	NaN	0	0	Median	NaN	NaN	NaN	0	0	Median	NaN	NaN	NaN	0	0	Median	NaN	NaN	NaN	0	0	Median	NaN	NaN	NaN	0	0	Median	NaN	NaN	NaN	0	0	Median	4336000	4336000	0	0	0	0	0	0	0	0	0	0	0	0	0	0	0	0	4336000	4336000	0	0	0	0	0	0	0	0	0	0	0	0	0	0	0	0	0	0	0			17909	2528	19898	326535	487730	487730			1
ENVLGALQK	EDKDIITRENVLGALQ	NVLGALQKFSLRRPLQ	R	E	N	Q	K	F	1	0	1	0	0	1	1	1	0	0	2	1	0	0	0	0	0	0	0	1	0	9	0	970.545	ch02usp|Q7Z3E5|ARMC9_HUMAN;ch02utr|A0A087X1I8|A0A087X1I8_HUMAN;ch02utr|H7C3U7|H7C3U7_HUMAN;ch02utr|H7BZY2|H7BZY2_HUMAN;ch02utr|C9J535|C9J535_HUMAN;ch02utr|H7BZA2|H7BZA2_HUMAN	ch02usp|Q7Z3E5|ARMC9_HUMAN	433	441	yes	no	2	0.10685	34.803												1	1.7141	1.4546	NaN	1		Median	NaN	NaN	NaN	0	0	Median	NaN	NaN	NaN	0	0	Median	NaN	NaN	NaN	0	0	Median	NaN	NaN	NaN	0	0	Median	NaN	NaN	NaN	0	0	Median	NaN	NaN	NaN	0	0	Median	NaN	NaN	NaN	0	0	Median	NaN	NaN	NaN	0	0	Median	NaN	NaN	NaN	0	0	Median	NaN	NaN	NaN	0	0	Median	NaN	NaN	NaN	0	0	Median	1.7141	1.4546	NaN	1	0	Median	98533000	34189000	64345000	0	0	0	0	0	0	0	0	0	0	0	0	0	0	0	0	0	0	0	0	0	0	0	0	0	0	0	0	0	0	0	0	0	98533000	34189000	64345000			17910	1090	19899	326536	487731	487731			1
ENVLIGDGAGFK	FEDVKVPKENVLIGDG	IGDGAGFKVAMGAFDK	K	E	N	F	K	V	1	0	1	1	0	0	1	3	0	1	1	1	0	1	0	0	0	0	0	1	0	12	0	1218.62	ch01usp|P11310|ACADM_HUMAN;ch01utr|Q5T4U5|Q5T4U5_HUMAN;ch01utr|B7Z9I1|B7Z9I1_HUMAN	ch01usp|P11310|ACADM_HUMAN	260	271	yes	no	1;2	3.9832e-06	96.82	2		2	2	1	2	2	3	1	1	1	2	0.66006	0.76402	13.818	16		Median	0.60943	0.77548	11.053	2	0	Median	NaN	NaN	NaN	0	0	Median	0.64191	0.88043	7.5467	2	0	Median	0.42162	0.87066	0.63011	2	0	Median	0.49311	0.99016	NaN	1	0	Median	0.39083	0.82498	11.233	2	0	Median	0.84556	0.68899	11.768	2	0	Median	0.89138	0.76606	NaN	1	0	Median	0.70631	0.60512	NaN	1	0	Median	0.89352	0.75954	NaN	1	0	Median	NaN	NaN	NaN	0	0	Median	0.82469	0.69305	3.1591	2	0	Median	6854400000	4410600000	2443800000	56596000	35274000	21322000	0	0	0	695810000	414950000	280860000	1009700000	702620000	307030000	146420000	94107000	52315000	808120000	585880000	222240000	1718300000	964260000	754070000	811700000	694810000	116890000	880320000	488640000	391680000	342090000	199900000	142190000	40462000	40462000	0	344920000	189720000	155190000			17911	130	19900	326537;326538;326539;326540;326541;326542;326543;326544;326545;326546;326547;326548;326549;326550;326551;326552;326553;326554;326555	487732;487733;487734;487735;487736;487737;487738;487739;487740;487741;487742;487743;487744;487745;487746;487747;487748;487749;487750;487751;487752;487753;487754	487752			19
ENVLLSSELQR	TECHSLKRENVLLSSE	LLSSELQRQEKELHNS	R	E	N	Q	R	Q	0	1	1	0	0	1	2	0	0	0	3	0	0	0	0	2	0	0	0	1	0	11	0	1286.68	ch03usp|Q14BN4|SLMAP_HUMAN;ch03utr|H7BZK0|H7BZK0_HUMAN;ch03utr|B7Z964|B7Z964_HUMAN;ch03utr|H7C3M8|H7C3M8_HUMAN;ch03utr|B7Z863|B7Z863_HUMAN;ch03utr|H7BZW9|H7BZW9_HUMAN	ch03usp|Q14BN4|SLMAP_HUMAN	679	689	yes	no	2	0.00011196	102.4							1		1			1	NaN	NaN	NaN	0		Median	NaN	NaN	NaN	0	0	Median	NaN	NaN	NaN	0	0	Median	NaN	NaN	NaN	0	0	Median	NaN	NaN	NaN	0	0	Median	NaN	NaN	NaN	0	0	Median	NaN	NaN	NaN	0	0	Median	NaN	NaN	NaN	0	0	Median	NaN	NaN	NaN	0	0	Median	NaN	NaN	NaN	0	0	Median	NaN	NaN	NaN	0	0	Median	NaN	NaN	NaN	0	0	Median	NaN	NaN	NaN	0	0	Median	59814000	0	59814000	0	0	0	0	0	0	0	0	0	0	0	0	0	0	0	0	0	0	0	0	0	0	0	0	59814000	0	59814000	0	0	0	0	0	0	0	0	0			17912	1520	19901	326556;326557;326558	487755;487756;487757	487755			3
ENVNATENCISAVGK	QSADSKTKENVNATEN	NCISAVGKIMKFKPDC	K	E	N	G	K	I	2	0	3	0	1	0	2	1	0	1	0	1	0	0	0	1	1	0	0	2	0	15	0	1604.75	ch13usp|O00410|IPO5_HUMAN;ch13utr|H0Y8C6|H0Y8C6_HUMAN	ch13usp|O00410|IPO5_HUMAN	964	978	yes	no	2	1.0053e-23	139.21							2		2				1.2767	1.0575	1.5568	3		Median	NaN	NaN	NaN	0	0	Median	NaN	NaN	NaN	0	0	Median	NaN	NaN	NaN	0	0	Median	NaN	NaN	NaN	0	0	Median	NaN	NaN	NaN	0	0	Median	NaN	NaN	NaN	0	0	Median	1.28	1.0489	1.1617	2	0	Median	NaN	NaN	NaN	0	0	Median	1.2578	1.0732	NaN	1	0	Median	NaN	NaN	NaN	0	0	Median	NaN	NaN	NaN	0	0	Median	NaN	NaN	NaN	0	0	Median	1359900000	550220000	809680000	0	0	0	0	0	0	0	0	0	0	0	0	0	0	0	0	0	0	997750000	451280000	546480000	0	0	0	362140000	98939000	263200000	0	0	0	0	0	0	0	0	0			17913	4816	19902	326559;326560;326561;326562	487758;487759;487760;487761;487762;487763;487764	487758			7
ENVNLAQIR	EIVALGYRENVNLAQI	NVNLAQIRTFTEMDSH	R	E	N	I	R	T	1	1	2	0	0	1	1	0	0	1	1	0	0	0	0	0	0	0	0	1	0	9	0	1055.57	ch11usp|P48444|COPD_HUMAN;ch11utr|B0YIW6|B0YIW6_HUMAN;ch11utr|Q6P1Q5|Q6P1Q5_HUMAN	ch11usp|P48444|COPD_HUMAN	123	131	yes	no	2	4.3736e-05	146.81	2		2	2	2	2	1	2	2	1	1	2	1.0028	1.3037	5.9416	15		Median	0.96014	1.2801	2.5868	2	0	Median	NaN	NaN	NaN	0	0	Median	0.99958	1.3311	2.018	2	0	Median	0.70586	1.298	NaN	1	0	Median	0.69659	1.4316	NaN	1	0	Median	0.68736	1.4764	1.2105	2	0	Median	1.5435	1.2496	NaN	1	0	Median	NaN	NaN	NaN	0	0	Median	1.5141	1.254	0.39435	2	0	Median	1.5954	1.3199	NaN	1	0	Median	1.5968	1.3173	NaN	1	0	Median	1.4805	1.2513	1.6388	2	0	Median	20504000000	8848300000	11655000000	1521100000	774310000	746820000	0	0	0	3221800000	1641200000	1580600000	393090000	154930000	238160000	329720000	171510000	158200000	3534500000	2089200000	1445300000	1918600000	766090000	1152500000	1408100000	0	1408100000	2829800000	1101100000	1728700000	242510000	118950000	123560000	1814200000	695510000	1118700000	3290300000	1335600000	1954800000			17914	4048	19903	326563;326564;326565;326566;326567;326568;326569;326570;326571;326572;326573;326574;326575;326576;326577;326578;326579;326580;326581	487765;487766;487767;487768;487769;487770;487771;487772;487773;487774;487775;487776;487777;487778;487779;487780;487781;487782;487783;487784;487785;487786;487787;487788;487789;487790;487791;487792	487779			28
ENVNSLLPVFEEFLK	ATLNTHGKENVNSLLP	PVFEEFLKNAPNDASY	K	E	N	L	K	N	0	0	2	0	0	0	3	0	0	0	3	1	0	2	1	1	0	0	0	2	0	15	0	1776.93	ch12usp|Q92616|GCN1_HUMAN	ch12usp|Q92616|GCN1_HUMAN	1290	1304	yes	yes	2;3	2.3163e-24	148.82	4	5	4	6	4	4	4	3		5	6	2	0.74813	0.93874	15.401	40		Median	0.70884	1.0303	29.49	3	0	Median	0.74736	0.9792	4.8008	3	0	Median	0.74792	0.91624	2.1993	4	0	Median	0.48344	0.88819	11.83	6	0	Median	0.51758	0.94521	11.046	4	0	Median	0.47149	0.82645	30	4	0	Median	1.1363	0.9338	5.6124	4	0	Median	1.1397	0.97948	4.1281	3	0	Median	NaN	NaN	NaN	0	0	Median	1.201	1.0383	12.775	4	0	Median	1.1145	0.93108	5.9555	4	0	Median	1.1878	1.0308	NaN	1	0	Median	4050400000	2335100000	1715400000	947740000	557040000	390700000	370540000	217930000	152600000	134890000	77263000	57623000	1006700000	679870000	326840000	86495000	57866000	28629000	197210000	133740000	63468000	521110000	241000000	280110000	474900000	219640000	255260000	0	0	0	53872000	23156000	30717000	247360000	122740000	124620000	9599800	4817600	4782200			17915	4658	19904	326582;326583;326584;326585;326586;326587;326588;326589;326590;326591;326592;326593;326594;326595;326596;326597;326598;326599;326600;326601;326602;326603;326604;326605;326606;326607;326608;326609;326610;326611;326612;326613;326614;326615;326616;326617;326618;326619;326620;326621;326622;326623;326624;326625;326626;326627;326628	487793;487794;487795;487796;487797;487798;487799;487800;487801;487802;487803;487804;487805;487806;487807;487808;487809;487810;487811;487812;487813;487814;487815;487816;487817;487818;487819;487820;487821;487822;487823;487824;487825;487826;487827;487828;487829;487830;487831;487832;487833;487834;487835;487836;487837;487838;487839;487840;487841;487842;487843;487844;487845;487846;487847;487848;487849;487850;487851;487852;487853;487854;487855;487856;487857;487858;487859;487860;487861;487862;487863;487864;487865;487866;487867	487794			75
ENVNVEEMFNCITELVLR	QLFETSAKENVNVEEM	CITELVLRAKKDNLAK	K	E	N	L	R	A	0	1	3	0	1	0	4	0	0	1	2	0	1	1	0	0	1	0	0	3	0	18	0	2208.06	ch12utr|F5H157|F5H157_HUMAN;ch12usp|Q15286|RAB35_HUMAN	ch12utr|F5H157|F5H157_HUMAN	137	154	yes	no	2;3	1.7752e-85	267.38	4	3	5	4	2	3	2	3	3	4	4	2	0.90673	1.0758	39.091	26		Median	0.87851	1.1145	6.5886	4	0	Median	0.88694	1.0757	2.2707	2	0	Median	0.88884	1.0598	4.5723	3	0	Median	0.56057	0.94976	3.9009	4	0	Median	0.57279	0.90385	NaN	1	0	Median	0.56693	0.94002	NaN	1	0	Median	2.1637	1.6751	51.255	2	0	Median	1.6241	1.2744	0.87019	2	0	Median	2.0015	1.5515	23.768	2	0	Median	7.0262	5.5405	NaN	1	0	Median	1.3597	1.0586	29.14	3	0	Median	1.4288	1.1348	NaN	1	0	Median	2708200000	1362400000	1345800000	1194300000	627640000	566670000	150680000	93331000	57347000	211050000	109430000	101620000	157470000	101470000	56001000	44467000	32218000	12249000	52199000	32058000	20141000	258300000	95696000	162600000	224270000	99824000	124450000	66210000	30941000	35269000	157160000	47202000	109960000	164400000	75545000	88854000	27716000	17076000	10641000			17916	4555	19905	326629;326630;326631;326632;326633;326634;326635;326636;326637;326638;326639;326640;326641;326642;326643;326644;326645;326646;326647;326648;326649;326650;326651;326652;326653;326654;326655;326656;326657;326658;326659;326660;326661;326662;326663;326664;326665;326666;326667	487868;487869;487870;487871;487872;487873;487874;487875;487876;487877;487878;487879;487880;487881;487882;487883;487884;487885;487886;487887;487888;487889;487890;487891;487892;487893;487894;487895;487896;487897;487898;487899;487900;487901;487902;487903;487904;487905;487906;487907;487908;487909;487910;487911;487912;487913;487914;487915;487916	487885			49
ENVPENSRPATGYPLPPQIFNESQYR	EENRKWMRENVPENSR	IFNESQYRGDYDAFFE	R	E	N	Y	R	G	1	2	3	0	0	2	3	1	0	1	1	0	0	1	5	2	1	0	2	1	0	26	1	3002.45	chXusp|O75368|SH3L1_HUMAN	chXusp|O75368|SH3L1_HUMAN	51	76	yes	yes	3	2.8832e-28	140.21	4	2	2	2	3	4	2	2	2	2	2	2	0.89246	0.7281	29.217	25		Median	1.0069	1.2938	9.8472	4	0	Median	0.6722	0.82371	19.574	2	0	Median	0.70296	0.8646	11.02	2	0	Median	0.90461	1.5511	5.356	2	0	Median	0.40721	0.65659	6.3314	2	0	Median	0.40791	0.68824	3.3549	2	0	Median	0.98457	0.75791	NaN	1	0	Median	0.87715	0.69598	2.5426	2	0	Median	0.88709	0.69722	0.027801	2	0	Median	0.91835	0.74537	4.898	2	0	Median	0.92308	0.72704	0.20556	2	0	Median	1.0533	0.84628	22.693	2	0	Median	4492000000	2567600000	1924400000	652110000	309060000	343050000	314450000	186040000	128400000	343510000	184870000	158640000	416380000	191830000	224550000	565070000	399960000	165120000	629070000	482360000	146710000	178180000	121430000	56745000	450490000	227110000	223380000	288640000	150630000	138010000	260700000	130790000	129920000	188550000	80752000	107800000	204820000	102780000	102050000			17917	7381	19906	326668;326669;326670;326671;326672;326673;326674;326675;326676;326677;326678;326679;326680;326681;326682;326683;326684;326685;326686;326687;326688;326689;326690;326691;326692;326693;326694;326695;326696	487917;487918;487919;487920;487921;487922;487923;487924;487925;487926;487927;487928;487929;487930;487931;487932;487933;487934;487935;487936;487937;487938;487939;487940;487941;487942;487943;487944;487945;487946;487947;487948;487949;487950;487951;487952;487953;487954;487955;487956;487957;487958;487959;487960;487961;487962;487963;487964;487965	487929			49
ENVPENSRPATGYPLPPQIFNESQYRGDYDAFFEAR	EENRKWMRENVPENSR	YDAFFEARENNAVYAF	R	E	N	A	R	E	3	3	3	2	0	2	4	2	0	1	1	0	0	3	5	2	1	0	3	1	0	36	2	4173.95	chXusp|O75368|SH3L1_HUMAN	chXusp|O75368|SH3L1_HUMAN	51	86	yes	yes	4	9.0898e-121	221.72	3	3	2		1	6	1	2	3	3	2	2	1.0864	0.94398	40.054	16		Median	1.5088	1.8241	5.859	2	0	Median	0.64211	0.64212	NaN	1	0	Median	0.80894	1.0796	18.603	2	0	Median	NaN	NaN	NaN	0	0	Median	0.43335	0.54235	NaN	1	0	Median	NaN	NaN	NaN	0	0	Median	2.9473	2.7191	NaN	1	0	Median	0.99024	0.87609	5.2131	2	0	Median	1.1613	0.92879	1.1931	2	0	Median	1.186	1.0694	9.8991	2	0	Median	1.0181	0.88665	8.4835	2	0	Median	1.1561	1.0536	NaN	1	0	Median	6524400000	3623000000	2901400000	443760000	241510000	202250000	1099200000	651910000	447290000	251200000	129080000	122120000	0	0	0	541250000	373070000	168180000	729970000	628890000	101080000	254680000	94992000	159690000	899000000	421390000	477610000	649960000	349830000	300130000	375340000	158030000	217310000	1055600000	536370000	519240000	224440000	37926000	186520000			17918	7381	19907;19908	326697;326698;326699;326700;326701;326702;326703;326704;326705;326706;326707;326708;326709;326710;326711;326712;326713;326714;326715;326716;326717;326718;326719;326720;326721;326722;326723;326724	487966;487967;487968;487969;487970;487971;487972;487973;487974;487975;487976;487977;487978;487979;487980;487981;487982;487983;487984;487985;487986;487987;487988;487989;487990;487991;487992;487993;487994;487995;487996;487997;487998;487999;488000;488001;488002;488003;488004;488005;488006;488007;488008;488009;488010;488011	487966	4339		43
ENVSILAEDLEGSLASSVAGPNSESMIFETTTK	GLVSITSRENVSILAE	MIFETTTKNETIAQED	R	E	N	T	K	N	3	0	2	1	0	0	5	2	0	2	3	1	1	1	1	6	3	0	0	2	0	33	0	3425.64	ch01usp|Q8WUM0|NU133_HUMAN	ch01usp|Q8WUM0|NU133_HUMAN	477	509	yes	yes	3	2.8411e-34	154.4				3		1	2					2	0.8554	1.5634	NaN	1		Median	NaN	NaN	NaN	0	0	Median	NaN	NaN	NaN	0	0	Median	NaN	NaN	NaN	0	0	Median	0.8554	1.5634	NaN	1	0	Median	NaN	NaN	NaN	0	0	Median	NaN	NaN	NaN	0	0	Median	NaN	NaN	NaN	0	0	Median	NaN	NaN	NaN	0	0	Median	NaN	NaN	NaN	0	0	Median	NaN	NaN	NaN	0	0	Median	NaN	NaN	NaN	0	0	Median	NaN	NaN	NaN	0	0	Median	322530000	81496000	241040000	0	0	0	0	0	0	0	0	0	124800000	68872000	55930000	0	0	0	12625000	12625000	0	160980000	0	160980000	0	0	0	0	0	0	0	0	0	0	0	0	24129000	0	24129000			17919	507	19909	326725;326726;326727;326728;326729;326730;326731;326732	488012;488013;488014;488015;488016;488017;488018;488019;488020	488013			9
ENVVNFIDCLVR	QTKFEVLRENVVNFID	NFIDCLVREYLLPPET	R	E	N	V	R	E	0	1	2	1	1	0	1	0	0	1	1	0	0	1	0	0	0	0	0	3	0	12	0	1476.74	ch06usp|Q9UBD5|ORC3_HUMAN	ch06usp|Q9UBD5|ORC3_HUMAN	553	564	yes	yes	2	3.7892e-10	130.56	2	2		1			1	2	2	2	2	2	1.4916	1.1893	13.768	15		Median	0.81817	1.0746	4.9987	2	0	Median	0.93807	1.1893	NaN	1	0	Median	NaN	NaN	NaN	0	0	Median	0.46539	0.8586	NaN	1	0	Median	NaN	NaN	NaN	0	0	Median	NaN	NaN	NaN	0	0	Median	1.6003	1.312	NaN	1	0	Median	1.4571	1.1436	1.9427	2	0	Median	1.5387	1.1957	2.9722	2	0	Median	1.5906	1.2871	1.6915	2	0	Median	1.8643	1.4805	11.677	2	0	Median	1.4955	1.2007	2.3259	2	0	Median	2876100000	1381600000	1494500000	541370000	294830000	246540000	232900000	207780000	25121000	0	0	0	203600000	140680000	62918000	0	0	0	0	0	0	361380000	139260000	222120000	258940000	99528000	159410000	298270000	112630000	185640000	270640000	105040000	165600000	390690000	151800000	238890000	318340000	130080000	188260000			17920	2715	19910	326733;326734;326735;326736;326737;326738;326739;326740;326741;326742;326743;326744;326745;326746;326747;326748	488021;488022;488023;488024;488025;488026;488027;488028;488029;488030;488031;488032;488033;488034;488035;488036;488037;488038;488039;488040;488041;488042;488043;488044;488045;488046	488027			25
ENYHHNIGSPYCLR	VVKVKWARENYHHNIG	IGSPYCLRLASADVNG	R	E	N	L	R	L	0	1	2	0	1	0	1	1	2	1	1	0	0	0	1	1	0	0	2	0	0	14	0	1758.79	ch10usp|Q9BZH6|WDR11_HUMAN	ch10usp|Q9BZH6|WDR11_HUMAN	72	85	yes	yes	2;3	2.9321e-18	143.56	1	2	2	1	2	2		2			2	1	0.93433	1.1665	27.307	13		Median	2.2552	2.8107	NaN	1	0	Median	0.91264	1.1753	5.1052	2	0	Median	0.91518	1.1505	7.0031	2	0	Median	NaN	NaN	NaN	0	0	Median	0.654	1.1841	1.5716	2	0	Median	0.63725	1.1951	3.4347	2	0	Median	NaN	NaN	NaN	0	0	Median	1.1915	0.94587	2.0007	2	0	Median	NaN	NaN	NaN	0	0	Median	NaN	NaN	NaN	0	0	Median	1.3906	1.1198	NaN	1	0	Median	1.2181	0.98637	NaN	1	0	Median	2371400000	1272400000	1099000000	57618000	24837000	32780000	413100000	221570000	191530000	552390000	280550000	271840000	9459200	9459200	0	334710000	205360000	129350000	504910000	301040000	203860000	0	0	0	199150000	90820000	108330000	0	0	0	0	0	0	139550000	63946000	75607000	160560000	74826000	85735000			17921	3881	19911	326749;326750;326751;326752;326753;326754;326755;326756;326757;326758;326759;326760;326761;326762;326763	488047;488048;488049;488050;488051;488052;488053;488054;488055;488056;488057;488058;488059;488060;488061;488062	488050			14
ENYLEATVWIHGDNEENKEIILQGLK	QGTFRASRENYLEATV	EIILQGLKHLNRAVHE	R	E	N	L	K	H	1	0	3	1	0	1	5	2	1	3	3	2	0	0	0	0	1	1	1	1	0	26	1	3054.53	ch13utr|G3V1J5|G3V1J5_HUMAN;ch13usp|Q9Y2L1|RRP44_HUMAN;ch13utr|F2Z2C0|F2Z2C0_HUMAN	ch13usp|Q9Y2L1|RRP44_HUMAN	256	281	no	no	4	0.0030553	31.771								1					1.0376	0.88962	NaN	1		Median	NaN	NaN	NaN	0	0	Median	NaN	NaN	NaN	0	0	Median	NaN	NaN	NaN	0	0	Median	NaN	NaN	NaN	0	0	Median	NaN	NaN	NaN	0	0	Median	NaN	NaN	NaN	0	0	Median	NaN	NaN	NaN	0	0	Median	1.0376	0.88962	NaN	1	0	Median	NaN	NaN	NaN	0	0	Median	NaN	NaN	NaN	0	0	Median	NaN	NaN	NaN	0	0	Median	NaN	NaN	NaN	0	0	Median	60790000	32932000	27859000	0	0	0	0	0	0	0	0	0	0	0	0	0	0	0	0	0	0	0	0	0	60790000	32932000	27859000	0	0	0	0	0	0	0	0	0	0	0	0			17922	4923;4937	19912	326764	488063	488063			1
ENYLEENLLYAPSLR	RWQDRSSRENYLEENL	LLYAPSLRFIHGLIKQ	R	E	N	L	R	F	1	1	2	0	0	0	3	0	0	0	4	0	0	0	1	1	0	0	2	0	0	15	0	1822.91	ch03usp|Q7L2E3|DHX30_HUMAN;ch03utr|H7BXY3|H7BXY3_HUMAN	ch03usp|Q7L2E3|DHX30_HUMAN	959	973	yes	no	2;3	7.9737e-35	196.95	2		4	3		2	4	4	2	1	5	3	0.71339	0.99091	27.746	7		Median	0.71106	0.9332	0.016173	2	0	Median	NaN	NaN	NaN	0	0	Median	NaN	NaN	NaN	0	0	Median	NaN	NaN	NaN	0	0	Median	NaN	NaN	NaN	0	0	Median	0.5057	0.96088	4.3531	2	0	Median	2.0455	1.5961	15.178	2	0	Median	NaN	NaN	NaN	0	0	Median	NaN	NaN	NaN	0	0	Median	NaN	NaN	NaN	0	0	Median	NaN	NaN	NaN	0	0	Median	1.8397	1.5078	NaN	1	0	Median	7584000000	4936400000	2647600000	395130000	227340000	167790000	0	0	0	402710000	211340000	191370000	458100000	372160000	85935000	0	0	0	608760000	385190000	223570000	629410000	215420000	413980000	1234600000	785760000	448790000	233840000	0	233840000	37280000	37280000	0	3105500000	2526300000	579180000	478770000	175620000	303150000			17923	1561	19913;19914	326765;326766;326767;326768;326769;326770;326771;326772;326773;326774;326775;326776;326777;326778;326779;326780;326781;326782;326783;326784;326785;326786;326787;326788;326789;326790;326791;326792;326793;326794	488064;488065;488066;488067;488068;488069;488070;488071;488072;488073;488074;488075;488076;488077;488078;488079;488080;488081;488082;488083;488084;488085;488086;488087;488088;488089;488090;488091;488092;488093;488094;488095;488096;488097;488098	488091	1078		35
ENYLFVCSCPK	HSRHKILRENYLFVCS	LFVCSCPKCLAEADEP	R	E	N	P	K	C	0	0	1	0	2	0	1	0	0	0	1	1	0	1	1	1	0	0	1	1	0	11	0	1415.62	ch02usp|Q6GMV2|SMYD5_HUMAN	ch02usp|Q6GMV2|SMYD5_HUMAN	370	380	yes	yes	2	0.00062922	75.088	2	2	2	2	2	2	2	3		2	3	2	0.78655	0.88542	13.733	24		Median	0.61968	0.86975	14.497	2	0	Median	0.51595	0.70198	2.2742	2	0	Median	0.69682	0.90468	2.512	2	0	Median	0.41498	0.86187	4.3416	2	0	Median	0.56443	1.0204	10.607	2	0	Median	0.43469	0.83781	2.8766	2	0	Median	1.015	0.83975	8.8596	2	0	Median	1.3267	1.1283	23.309	3	0	Median	NaN	NaN	NaN	0	0	Median	1.0884	0.91402	12.345	2	0	Median	1.157	0.96548	17.531	3	0	Median	1.0261	0.86202	3.2594	2	0	Median	5758000000	3266400000	2491600000	577750000	356070000	221680000	549940000	342020000	207920000	622400000	356190000	266210000	512130000	361690000	150430000	449580000	277150000	172440000	528650000	359320000	169330000	945240000	457800000	487440000	454240000	202930000	251310000	0	0	0	422040000	209010000	213030000	293170000	154260000	138910000	402900000	190000000	212900000			17924	1061	19915	326795;326796;326797;326798;326799;326800;326801;326802;326803;326804;326805;326806;326807;326808;326809;326810;326811;326812;326813;326814;326815;326816;326817;326818	488099;488100;488101;488102;488103;488104;488105;488106;488107;488108;488109;488110;488111;488112;488113;488114;488115;488116;488117;488118;488119;488120;488121;488122;488123;488124;488125;488126;488127;488128;488129;488130;488131;488132;488133;488134	488108			36
ENYLGNSLMAPVGR	DVKTDKQRENYLGNSL	SLMAPVGRWQKGRDLT	R	E	N	G	R	W	1	1	2	0	0	0	1	2	0	0	2	0	1	0	1	1	0	0	1	1	0	14	0	1519.75	ch01usp|Q9BU76|MMTA2_HUMAN	ch01usp|Q9BU76|MMTA2_HUMAN	28	41	yes	yes	2	1.2036e-05	101.43					1						1		NaN	NaN	NaN	0		Median	NaN	NaN	NaN	0	0	Median	NaN	NaN	NaN	0	0	Median	NaN	NaN	NaN	0	0	Median	NaN	NaN	NaN	0	0	Median	NaN	NaN	NaN	0	0	Median	NaN	NaN	NaN	0	0	Median	NaN	NaN	NaN	0	0	Median	NaN	NaN	NaN	0	0	Median	NaN	NaN	NaN	0	0	Median	NaN	NaN	NaN	0	0	Median	NaN	NaN	NaN	0	0	Median	NaN	NaN	NaN	0	0	Median	68016000	0	68016000	0	0	0	0	0	0	0	0	0	0	0	0	6622100	0	6622100	0	0	0	0	0	0	0	0	0	0	0	0	0	0	0	61394000	0	61394000	0	0	0			17925	587	19916	326819;326820	488135;488136	488136			2
ENYPLYIR	VCIAVIAKENYPLYIR	ENYPLYIRSTPTENEL	K	E	N	I	R	S	0	1	1	0	0	0	1	0	0	1	1	0	0	0	1	0	0	0	2	0	0	8	0	1066.54	ch16usp|Q9UL33|TPC2L_HUMAN;ch16utr|A0A0B4J294|A0A0B4J294_HUMAN;ch16utr|H3BP13|H3BP13_HUMAN;ch16utr|A0A0B4J286|A0A0B4J286_HUMAN;ch16utr|H3BPN3|H3BPN3_HUMAN	ch16usp|Q9UL33|TPC2L_HUMAN	11	18	yes	no	2	0.0010209	119.29	1	1	2		2	1		2	1	1	1		1.9878	2.5024	19.574	8		Median	NaN	NaN	NaN	0	0	Median	1.8141	2.2255	NaN	1	0	Median	1.9878	2.4597	1.8384	2	0	Median	NaN	NaN	NaN	0	0	Median	1.4213	2.513	NaN	1	0	Median	1.2849	2.3763	NaN	1	0	Median	NaN	NaN	NaN	0	0	Median	4.4924	3.6304	9.754	2	0	Median	NaN	NaN	NaN	0	0	Median	NaN	NaN	NaN	0	0	Median	3.738	2.955	NaN	1	0	Median	NaN	NaN	NaN	0	0	Median	1350500000	415370000	935170000	45845000	0	45845000	102400000	34048000	68354000	372450000	128630000	243830000	0	0	0	177050000	113840000	63208000	209970000	99184000	110790000	0	0	0	98036000	19893000	78143000	182550000	0	182550000	60932000	0	60932000	101300000	19783000	81520000	0	0	0			17926	5721	19917	326821;326822;326823;326824;326825;326826;326827;326828;326829;326830;326831;326832	488137;488138;488139;488140;488141;488142;488143;488144;488145;488146;488147;488148;488149;488150	488139			14
ENYTWSQDYTDLEVR	DSYNGAVRENYTWSQD	DYTDLEVRVPVPKHVV	R	E	N	V	R	V	0	1	1	2	0	1	2	0	0	0	1	0	0	0	0	1	2	1	2	1	0	15	0	1917.84	ch07usp|Q8IVD9|NUDC3_HUMAN	ch07usp|Q8IVD9|NUDC3_HUMAN	188	202	yes	yes	2	3.5824e-09	138.19									2				1.4016	1.0949	NaN	1		Median	NaN	NaN	NaN	0	0	Median	NaN	NaN	NaN	0	0	Median	NaN	NaN	NaN	0	0	Median	NaN	NaN	NaN	0	0	Median	NaN	NaN	NaN	0	0	Median	NaN	NaN	NaN	0	0	Median	NaN	NaN	NaN	0	0	Median	NaN	NaN	NaN	0	0	Median	1.4016	1.0949	NaN	1	0	Median	NaN	NaN	NaN	0	0	Median	NaN	NaN	NaN	0	0	Median	NaN	NaN	NaN	0	0	Median	50526000	6128500	44397000	0	0	0	0	0	0	0	0	0	0	0	0	0	0	0	0	0	0	0	0	0	0	0	0	50526000	6128500	44397000	0	0	0	0	0	0	0	0	0			17927	2958	19918	326833;326834	488151;488152;488153	488151			3
ENYVWNVLLHR	EEQTGLVRENYVWNVL	VWNVLLHRGATPEGIF	R	E	N	H	R	G	0	1	2	0	0	0	1	0	1	0	2	0	0	0	0	0	0	1	1	2	0	11	0	1441.75	ch10usp|Q92538|GBF1_HUMAN	ch10usp|Q92538|GBF1_HUMAN	896	906	yes	yes	2;3	9.0607e-08	132.32		2	2		2	1	1	2	2	2	1	2	1.9971	1.6381	18.472	16		Median	NaN	NaN	NaN	0	0	Median	1.3159	1.6664	1.1226	2	0	Median	0.9744	1.1821	42.521	2	0	Median	NaN	NaN	NaN	0	0	Median	0.83775	1.499	11.342	2	0	Median	0.84883	1.5442	NaN	1	0	Median	1.9923	1.5334	NaN	1	0	Median	2.0019	1.5248	NaN	1	0	Median	2.1826	1.753	8.3772	2	0	Median	2.2007	1.7568	11.955	2	0	Median	2.1505	1.7213	NaN	1	0	Median	2.3186	1.8657	9.8242	2	0	Median	1370300000	490440000	879880000	0	0	0	229930000	94611000	135320000	79997000	36974000	43023000	0	0	0	124250000	60804000	63445000	72308000	39881000	32427000	272060000	81537000	190530000	80928000	22364000	58564000	200720000	64328000	136400000	142660000	35699000	106960000	94920000	32727000	62193000	72541000	21510000	51031000			17928	3843	19919	326835;326836;326837;326838;326839;326840;326841;326842;326843;326844;326845;326846;326847;326848;326849;326850;326851	488154;488155;488156;488157;488158;488159;488160;488161;488162;488163;488164;488165;488166;488167;488168;488169;488170;488171;488172	488158			16
EPAAEIEALLGMDLVR	ANEAINTREPAAEIEA	LLGMDLVRLGLERGET	R	E	P	V	R	L	3	1	0	1	0	0	3	1	0	1	3	0	1	0	1	0	0	0	0	1	0	16	0	1725.9	ch07usp|Q12765|SCRN1_HUMAN;ch07utr|C9K052|C9K052_HUMAN;ch07utr|B8ZZP4|B8ZZP4_HUMAN;ch07utr|C9J7U9|C9J7U9_HUMAN	ch07usp|Q12765|SCRN1_HUMAN	99	114	yes	no	2;3	4.106e-43	169.92	4	4	3	4	6	2	6	6		5	6		0.70225	0.78724	12.45	45		Median	0.66294	0.82329	6.5189	4	0	Median	0.65322	0.76306	7.0719	4	0	Median	0.60983	0.68702	13.217	3	0	Median	0.40959	0.69406	4.8552	4	0	Median	0.44056	0.70001	16.596	6	0	Median	0.44615	0.74892	10.104	2	0	Median	1.0645	0.83948	13.479	6	0	Median	1.0423	0.80612	5.3554	6	0	Median	NaN	NaN	NaN	0	0	Median	1.0676	0.811	11.578	4	0	Median	1.0479	0.79874	13.624	6	0	Median	NaN	NaN	NaN	0	0	Median	2035500000	1096400000	939080000	418140000	252820000	165320000	104980000	62567000	42414000	22108000	13760000	8348200	215710000	151130000	64577000	127630000	88984000	38646000	15075000	10658000	4417500	824890000	372350000	452540000	129480000	63389000	66086000	0	0	0	46921000	22056000	24865000	130550000	58678000	71871000	0	0	0			17929	2900	19920;19921	326852;326853;326854;326855;326856;326857;326858;326859;326860;326861;326862;326863;326864;326865;326866;326867;326868;326869;326870;326871;326872;326873;326874;326875;326876;326877;326878;326879;326880;326881;326882;326883;326884;326885;326886;326887;326888;326889;326890;326891;326892;326893;326894;326895;326896;326897	488173;488174;488175;488176;488177;488178;488179;488180;488181;488182;488183;488184;488185;488186;488187;488188;488189;488190;488191;488192;488193;488194;488195;488196;488197;488198;488199;488200;488201;488202;488203;488204;488205;488206;488207;488208;488209;488210;488211;488212;488213;488214;488215;488216;488217;488218;488219;488220;488221;488222;488223;488224;488225;488226;488227;488228;488229;488230;488231;488232;488233;488234;488235;488236;488237;488238;488239;488240;488241;488242;488243;488244;488245;488246;488247;488248;488249;488250	488208			71
EPAAFWGPLAR	ALSAQAAREPAAFWGP	AFWGPLARDTLVWDTP	R	E	P	A	R	D	3	1	0	0	0	0	1	1	0	0	1	0	0	1	2	0	0	1	0	0	0	11	0	1213.62	ch20usp|Q9NUB1|ACS2L_HUMAN;ch20utr|Q5TF43|Q5TF43_HUMAN	ch20usp|Q9NUB1|ACS2L_HUMAN	68	78	yes	no	2	0.0035417	64.374					2								NaN	NaN	NaN	0		Median	NaN	NaN	NaN	0	0	Median	NaN	NaN	NaN	0	0	Median	NaN	NaN	NaN	0	0	Median	NaN	NaN	NaN	0	0	Median	NaN	NaN	NaN	0	0	Median	NaN	NaN	NaN	0	0	Median	NaN	NaN	NaN	0	0	Median	NaN	NaN	NaN	0	0	Median	NaN	NaN	NaN	0	0	Median	NaN	NaN	NaN	0	0	Median	NaN	NaN	NaN	0	0	Median	NaN	NaN	NaN	0	0	Median	57190000	57190000	0	0	0	0	0	0	0	0	0	0	0	0	0	57190000	57190000	0	0	0	0	0	0	0	0	0	0	0	0	0	0	0	0	0	0	0	0	0	0			17930	7033	19922	326898;326899	488251;488252	488251			2
EPAASAAAFPSQR	APDMTFKKEPAASAAA	AAAFPSQRTSWGFLQS	K	E	P	Q	R	T	5	1	0	0	0	1	1	0	0	0	0	0	0	1	2	2	0	0	0	0	0	13	0	1301.64	ch01usp|Q9Y2X9|ZN281_HUMAN	ch01usp|Q9Y2X9|ZN281_HUMAN	103	115	yes	yes	2	1.0918e-05	103.97	2						1	2	1			2	2.6696	2.0686	49.679	2		Median	NaN	NaN	NaN	0	0	Median	NaN	NaN	NaN	0	0	Median	NaN	NaN	NaN	0	0	Median	NaN	NaN	NaN	0	0	Median	NaN	NaN	NaN	0	0	Median	NaN	NaN	NaN	0	0	Median	NaN	NaN	NaN	0	0	Median	2.6696	2.0686	49.679	2	0	Median	NaN	NaN	NaN	0	0	Median	NaN	NaN	NaN	0	0	Median	NaN	NaN	NaN	0	0	Median	NaN	NaN	NaN	0	0	Median	231730000	20131000	211590000	0	0	0	0	0	0	0	0	0	0	0	0	0	0	0	0	0	0	125810000	0	125810000	67946000	20131000	47814000	0	0	0	0	0	0	0	0	0	37968000	0	37968000			17931	735	19923	326900;326901;326902;326903;326904;326905;326906;326907	488253;488254;488255;488256;488257;488258;488259;488260	488255			8
EPAHLMSLFGGKPMIIYK	QSRVVQGKEPAHLMSL	GKPMIIYKGGTSREGG	K	E	P	Y	K	G	1	0	0	0	0	0	1	2	1	2	2	2	2	1	2	1	0	0	1	0	0	18	1	2031.07	ch09utr|A0A0A0MS51|A0A0A0MS51_HUMAN;ch09utr|A0A0A0MT01|A0A0A0MT01_HUMAN;ch09usp|P06396|GELS_HUMAN	ch09utr|A0A0A0MS51|A0A0A0MS51_HUMAN	497	514	yes	no	4	0.013402	33.36						1							0.44512	0.78229	NaN	1		Median	NaN	NaN	NaN	0	0	Median	NaN	NaN	NaN	0	0	Median	NaN	NaN	NaN	0	0	Median	NaN	NaN	NaN	0	0	Median	NaN	NaN	NaN	0	0	Median	0.44512	0.78229	NaN	1	0	Median	NaN	NaN	NaN	0	0	Median	NaN	NaN	NaN	0	0	Median	NaN	NaN	NaN	0	0	Median	NaN	NaN	NaN	0	0	Median	NaN	NaN	NaN	0	0	Median	NaN	NaN	NaN	0	0	Median	92129000	60298000	31831000	0	0	0	0	0	0	0	0	0	0	0	0	0	0	0	92129000	60298000	31831000	0	0	0	0	0	0	0	0	0	0	0	0	0	0	0	0	0	0			17932	3398	19924	326908	488261	488261			1
EPALQFSATVGVNASVTTHLSFLPQGEQRR	AAKALAEREPALQFSA	LPQGEQRRTHPVACSF	R	E	P	R	R	T	3	2	1	0	0	3	2	2	1	0	3	0	0	2	2	3	3	0	0	3	0	30	1	3239.67	ch11usp|Q4AC94|C2CD3_HUMAN;ch11utr|H7BZB4|H7BZB4_HUMAN	ch11usp|Q4AC94|C2CD3_HUMAN	1220	1249	yes	no	3	0.13926	6.8672						1							0.6408	1.0636	NaN	1		Median	NaN	NaN	NaN	0	0	Median	NaN	NaN	NaN	0	0	Median	NaN	NaN	NaN	0	0	Median	NaN	NaN	NaN	0	0	Median	NaN	NaN	NaN	0	0	Median	0.6408	1.0636	NaN	1	0	Median	NaN	NaN	NaN	0	0	Median	NaN	NaN	NaN	0	0	Median	NaN	NaN	NaN	0	0	Median	NaN	NaN	NaN	0	0	Median	NaN	NaN	NaN	0	0	Median	NaN	NaN	NaN	0	0	Median	139450000	91022000	48432000	0	0	0	0	0	0	0	0	0	0	0	0	0	0	0	139450000	91022000	48432000	0	0	0	0	0	0	0	0	0	0	0	0	0	0	0	0	0	0			17933	4139	19925	326909	488262	488262			1
EPAPCAALMAALAAAEPADSGLER	AALANLSREPAPCAAL	PADSGLERLVRALCTP	R	E	P	E	R	L	9	1	0	1	1	0	3	1	0	0	3	0	1	0	3	1	0	0	0	0	0	24	0	2381.14	ch08usp|Q9BTY7|HGH1_HUMAN	ch08usp|Q9BTY7|HGH1_HUMAN	134	157	yes	yes	2;3	1.7023e-27	144.5	5	2	2	3	4	5		5	5	5	3	2	1.7024	1.4184	21.268	32		Median	0.94008	1.1496	NaN	1	0	Median	0.84798	1.0637	8.4713	2	0	Median	0.83159	1.0044	13.903	2	0	Median	0.76217	1.3475	1.7386	2	0	Median	0.6365	1.1013	5.4397	3	0	Median	0.66288	1.2261	36.741	5	0	Median	NaN	NaN	NaN	0	0	Median	1.8798	1.4846	8.7177	3	0	Median	1.9237	1.5191	9.7128	5	0	Median	1.9764	1.5623	9.2333	4	0	Median	1.9328	1.5421	9.9536	3	0	Median	1.9942	1.6041	0.015907	2	0	Median	4234000000	1920700000	2313300000	307330000	194750000	112580000	304880000	168050000	136830000	222480000	119190000	103290000	317230000	223450000	93779000	380770000	260910000	119850000	444860000	256900000	187950000	0	0	0	478060000	138810000	339250000	380980000	130130000	250850000	510720000	159840000	350880000	628400000	183340000	445060000	258320000	85364000	172950000			17934	3290	19926	326910;326911;326912;326913;326914;326915;326916;326917;326918;326919;326920;326921;326922;326923;326924;326925;326926;326927;326928;326929;326930;326931;326932;326933;326934;326935;326936;326937;326938;326939;326940;326941;326942;326943;326944;326945;326946;326947;326948;326949;326950	488263;488264;488265;488266;488267;488268;488269;488270;488271;488272;488273;488274;488275;488276;488277;488278;488279;488280;488281;488282;488283;488284;488285;488286;488287;488288;488289;488290;488291;488292;488293;488294;488295;488296;488297;488298;488299;488300;488301;488302;488303;488304;488305;488306;488307;488308;488309;488310;488311	488276			48
EPAPETADGPYLVIVEQPK	NSSIVEPKEPAPETAD	LVIVEQPKQRGFRFRY	K	E	P	P	K	Q	2	0	0	1	0	1	3	1	0	1	1	1	0	0	4	0	1	0	1	2	0	19	0	2052.04	ch10usp|Q00653|NFKB2_HUMAN;ch10utr|A0A087WWG7|A0A087WWG7_HUMAN;ch10utr|M0R119|M0R119_HUMAN	ch10usp|Q00653|NFKB2_HUMAN	29	47	yes	no	2	3.4938e-13	111.57		2	2	2	3	3	3	2	4	3	1	2	1.1376	1.2604	13.27	11		Median	NaN	NaN	NaN	0	0	Median	NaN	NaN	NaN	0	0	Median	0.98752	1.295	3.8309	2	0	Median	0.72289	1.4123	5.7001	2	0	Median	NaN	NaN	NaN	0	0	Median	0.74748	1.4685	NaN	1	0	Median	1.4946	1.2307	7.0288	2	0	Median	1.333	1.1122	1.8895	2	0	Median	1.3666	1.1225	NaN	1	0	Median	1.1376	0.95784	NaN	1	0	Median	NaN	NaN	NaN	0	0	Median	NaN	NaN	NaN	0	0	Median	4502900000	2248000000	2255000000	0	0	0	321640000	321640000	0	410490000	218780000	191710000	592570000	327790000	264780000	433920000	201800000	232120000	742080000	424100000	317980000	466380000	218880000	247500000	565090000	219090000	346010000	369940000	222870000	147070000	211790000	93021000	118770000	133170000	0	133170000	255850000	0	255850000			17935	3765	19927	326951;326952;326953;326954;326955;326956;326957;326958;326959;326960;326961;326962;326963;326964;326965;326966;326967;326968;326969;326970;326971;326972;326973;326974;326975;326976;326977	488312;488313;488314;488315;488316;488317;488318;488319;488320;488321;488322;488323;488324;488325;488326;488327;488328;488329;488330;488331;488332;488333;488334;488335;488336;488337;488338;488339;488340;488341;488342	488338			30
EPAQTEAAASTEPATR	ARERQQQREPAQTEAA	ASTEPATRRRRRPRRR	R	E	P	T	R	R	5	1	0	0	0	1	3	0	0	0	0	0	0	0	2	1	3	0	0	0	0	16	0	1628.76	ch12usp|Q8N8A6|DDX51_HUMAN	ch12usp|Q8N8A6|DDX51_HUMAN	50	65	yes	yes	2	0.00026557	65.231				1									1.1887	2.0142	NaN	1		Median	NaN	NaN	NaN	0	0	Median	NaN	NaN	NaN	0	0	Median	NaN	NaN	NaN	0	0	Median	1.1887	2.0142	NaN	1	0	Median	NaN	NaN	NaN	0	0	Median	NaN	NaN	NaN	0	0	Median	NaN	NaN	NaN	0	0	Median	NaN	NaN	NaN	0	0	Median	NaN	NaN	NaN	0	0	Median	NaN	NaN	NaN	0	0	Median	NaN	NaN	NaN	0	0	Median	NaN	NaN	NaN	0	0	Median	16819000	7454500	9364900	0	0	0	0	0	0	0	0	0	16819000	7454500	9364900	0	0	0	0	0	0	0	0	0	0	0	0	0	0	0	0	0	0	0	0	0	0	0	0			17936	4625	19928	326978	488343	488343			1
EPATINYPFEK	MTLSYLFREPATINYP	TINYPFEKGPLSPRFR	R	E	P	E	K	G	1	0	1	0	0	0	2	0	0	1	0	1	0	1	2	0	1	0	1	0	0	11	0	1307.64	ch11utr|E9PPW7|E9PPW7_HUMAN;ch11usp|O00217|NDUS8_HUMAN;ch11utr|E9PN51|E9PN51_HUMAN;ch11utr|F8W9K7|F8W9K7_HUMAN;ch11utr|E9PKH6|E9PKH6_HUMAN	ch11utr|E9PPW7|E9PPW7_HUMAN	78	88	yes	no	2	0.00064989	74.611				3					2		1	2	1.5023	1.3514	11.403	6		Median	NaN	NaN	NaN	0	0	Median	NaN	NaN	NaN	0	0	Median	NaN	NaN	NaN	0	0	Median	0.61921	1.2111	18.67	2	0	Median	NaN	NaN	NaN	0	0	Median	NaN	NaN	NaN	0	0	Median	NaN	NaN	NaN	0	0	Median	NaN	NaN	NaN	0	0	Median	1.6703	1.4121	1.0913	2	0	Median	NaN	NaN	NaN	0	0	Median	NaN	NaN	NaN	0	0	Median	1.5023	1.2596	6.7719	2	0	Median	1135700000	464400000	671290000	0	0	0	0	0	0	0	0	0	239750000	161250000	78493000	0	0	0	0	0	0	0	0	0	0	0	0	477880000	167690000	310190000	0	0	0	73113000	0	73113000	344960000	135460000	209500000			17937	3948	19929	326979;326980;326981;326982;326983;326984;326985;326986	488344;488345;488346;488347;488348;488349;488350;488351	488344			8
EPATMSWLEENVHEVLQAVDAGDPAVEACENR	GRSHFLWKEPATMSWL	AVEACENRRKVLYQRA	K	E	P	N	R	R	5	1	2	2	1	1	6	1	1	0	2	0	1	0	2	1	1	1	0	4	0	32	0	3565.61	ch16usp|Q9BQ70|TCF25_HUMAN;ch16utr|H3BQ53|H3BQ53_HUMAN;ch16utr|Q9H384|Q9H384_HUMAN	ch16usp|Q9BQ70|TCF25_HUMAN	512	543	yes	no	3	1.1665e-05	78.662							1	1				1	NaN	NaN	NaN	0		Median	NaN	NaN	NaN	0	0	Median	NaN	NaN	NaN	0	0	Median	NaN	NaN	NaN	0	0	Median	NaN	NaN	NaN	0	0	Median	NaN	NaN	NaN	0	0	Median	NaN	NaN	NaN	0	0	Median	NaN	NaN	NaN	0	0	Median	NaN	NaN	NaN	0	0	Median	NaN	NaN	NaN	0	0	Median	NaN	NaN	NaN	0	0	Median	NaN	NaN	NaN	0	0	Median	NaN	NaN	NaN	0	0	Median	15086000	0	15086000	0	0	0	0	0	0	0	0	0	0	0	0	0	0	0	0	0	0	9523200	0	9523200	5562800	0	5562800	0	0	0	0	0	0	0	0	0	0	0	0			17938	5657	19930;19931	326987;326988;326989	488352;488353;488354	488352	5654		3
EPATMSWLEENVHEVLQAVDAGDPAVEACENRR	GRSHFLWKEPATMSWL	VEACENRRKVLYQRAP	K	E	P	R	R	K	5	2	2	2	1	1	6	1	1	0	2	0	1	0	2	1	1	1	0	4	0	33	1	3721.71	ch16usp|Q9BQ70|TCF25_HUMAN;ch16utr|H3BQ53|H3BQ53_HUMAN;ch16utr|Q9H384|Q9H384_HUMAN	ch16usp|Q9BQ70|TCF25_HUMAN	512	544	yes	no	4	0.0017954	44.564							1						NaN	NaN	NaN	0		Median	NaN	NaN	NaN	0	0	Median	NaN	NaN	NaN	0	0	Median	NaN	NaN	NaN	0	0	Median	NaN	NaN	NaN	0	0	Median	NaN	NaN	NaN	0	0	Median	NaN	NaN	NaN	0	0	Median	NaN	NaN	NaN	0	0	Median	NaN	NaN	NaN	0	0	Median	NaN	NaN	NaN	0	0	Median	NaN	NaN	NaN	0	0	Median	NaN	NaN	NaN	0	0	Median	NaN	NaN	NaN	0	0	Median	13218000	0	13218000	0	0	0	0	0	0	0	0	0	0	0	0	0	0	0	0	0	0	13218000	0	13218000	0	0	0	0	0	0	0	0	0	0	0	0	0	0	0			17939	5657	19932	326990	488355	488355			1
EPAVAVAAAAPEESADR	VVLPAARREPAVAVAA	APEESADRSGTDGQAC	R	E	P	D	R	S	7	1	0	1	0	0	3	0	0	0	0	0	0	0	2	1	0	0	0	2	0	17	0	1652.8	ch14usp|Q9NVR5|KTU_HUMAN	ch14usp|Q9NVR5|KTU_HUMAN	356	372	yes	yes	2	0.11239	24.481											1		0.97751	0.76502	NaN	1		Median	NaN	NaN	NaN	0	0	Median	NaN	NaN	NaN	0	0	Median	NaN	NaN	NaN	0	0	Median	NaN	NaN	NaN	0	0	Median	NaN	NaN	NaN	0	0	Median	NaN	NaN	NaN	0	0	Median	NaN	NaN	NaN	0	0	Median	NaN	NaN	NaN	0	0	Median	NaN	NaN	NaN	0	0	Median	NaN	NaN	NaN	0	0	Median	0.97751	0.76502	NaN	1	0	Median	NaN	NaN	NaN	0	0	Median	302720000	151240000	151480000	0	0	0	0	0	0	0	0	0	0	0	0	0	0	0	0	0	0	0	0	0	0	0	0	0	0	0	0	0	0	302720000	151240000	151480000	0	0	0			17940	5143	19933	326991	488356	488356			1
EPAVGEPAEVTTTVLVR	RGEKELKREPAVGEPA	VTTTVLVRRDHHGANF	R	E	P	V	R	R	2	1	0	0	0	0	3	1	0	0	1	0	0	0	2	0	3	0	0	4	0	17	0	1766.94	ch19usp|P05362|ICAM1_HUMAN;ch19utr|K7EKL8|K7EKL8_HUMAN	ch19usp|P05362|ICAM1_HUMAN	160	176	yes	no	2	1.8673e-43	166.92	1	1	2	2	1		4	1	5	1	2	2	1.6528	1.5823	29.663	9		Median	1.3964	1.8237	NaN	1	0	Median	1.8491	2.2893	NaN	1	0	Median	1.6528	2.0771	NaN	1	0	Median	0.63648	1.1984	2.3759	2	0	Median	0.61974	1.0438	NaN	1	0	Median	NaN	NaN	NaN	0	0	Median	2.0499	1.5823	NaN	1	0	Median	NaN	NaN	NaN	0	0	Median	1.6676	1.3451	NaN	1	0	Median	2.7543	2.2336	NaN	1	0	Median	NaN	NaN	NaN	0	0	Median	NaN	NaN	NaN	0	0	Median	2796200000	957450000	1838800000	176780000	76555000	100220000	108710000	43202000	65507000	173950000	54304000	119650000	662110000	405660000	256460000	150000000	87079000	62920000	0	0	0	442930000	108050000	334890000	101360000	0	101360000	508000000	150490000	357520000	95809000	32122000	63687000	171860000	0	171860000	204700000	0	204700000			17941	6456	19934	326992;326993;326994;326995;326996;326997;326998;326999;327000;327001;327002;327003;327004;327005;327006;327007;327008;327009;327010;327011;327012;327013	488357;488358;488359;488360;488361;488362;488363;488364;488365;488366;488367;488368;488369;488370;488371;488372;488373;488374;488375;488376;488377;488378;488379;488380;488381;488382;488383	488378			24
EPAVLELEGK	SPKRATKKEPAVLELE	AVLELEGKKWRVENQE	K	E	P	G	K	K	1	0	0	0	0	0	3	1	0	0	2	1	0	0	1	0	0	0	0	1	0	10	0	1083.58	ch01usp|Q01518|CAP1_HUMAN	ch01usp|Q01518|CAP1_HUMAN	318	327	yes	yes	1;2	0.00057823	92.445		2	2			2	3	3	2			2	0.98687	0.9261	5.7566	14		Median	NaN	NaN	NaN	0	0	Median	0.6921	0.94139	7.2165	2	0	Median	0.69987	0.95225	3.2938	2	0	Median	NaN	NaN	NaN	0	0	Median	NaN	NaN	NaN	0	0	Median	0.46867	1.0009	2.9634	2	0	Median	1.1044	0.93756	2.3826	2	0	Median	1.0673	0.89697	5.7413	3	0	Median	1.0344	0.88506	NaN	1	0	Median	NaN	NaN	NaN	0	0	Median	NaN	NaN	NaN	0	0	Median	1.0242	0.86725	0.9867	2	0	Median	9741700000	5114600000	4627100000	0	0	0	1106700000	666560000	440150000	1429700000	845060000	584650000	0	0	0	0	0	0	1557300000	1049000000	508270000	2237000000	921570000	1315400000	1012500000	462430000	550090000	1234700000	580660000	654030000	0	0	0	0	0	0	1163800000	589340000	574440000			17942	259	19935	327014;327015;327016;327017;327018;327019;327020;327021;327022;327023;327024;327025;327026;327027;327028;327029	488384;488385;488386;488387;488388;488389;488390;488391;488392;488393;488394;488395;488396;488397;488398;488399;488400;488401;488402;488403;488404;488405;488406;488407;488408;488409;488410;488411	488410			27
EPAVLELEGKK	SPKRATKKEPAVLELE	VLELEGKKWRVENQEN	K	E	P	K	K	W	1	0	0	0	0	0	3	1	0	0	2	2	0	0	1	0	0	0	0	1	0	11	1	1211.68	ch01usp|Q01518|CAP1_HUMAN	ch01usp|Q01518|CAP1_HUMAN	318	328	yes	yes	2	0.023587	42.425									1				1.0892	0.93882	NaN	1		Median	NaN	NaN	NaN	0	0	Median	NaN	NaN	NaN	0	0	Median	NaN	NaN	NaN	0	0	Median	NaN	NaN	NaN	0	0	Median	NaN	NaN	NaN	0	0	Median	NaN	NaN	NaN	0	0	Median	NaN	NaN	NaN	0	0	Median	NaN	NaN	NaN	0	0	Median	1.0892	0.93882	NaN	1	0	Median	NaN	NaN	NaN	0	0	Median	NaN	NaN	NaN	0	0	Median	NaN	NaN	NaN	0	0	Median	2816400000	1313800000	1502600000	0	0	0	0	0	0	0	0	0	0	0	0	0	0	0	0	0	0	0	0	0	0	0	0	2816400000	1313800000	1502600000	0	0	0	0	0	0	0	0	0			17943	259	19936	327030	488412	488412			1
EPCITPSGITYDRK	KISFELMREPCITPSG	SGITYDRKDIEEHLQR	R	E	P	R	K	D	0	1	0	1	1	0	1	1	0	2	0	1	0	0	2	1	2	0	1	0	0	14	1	1635.79	ch16usp|Q9UNE7|CHIP_HUMAN;ch16utr|H3BUD0|H3BUD0_HUMAN;ch16utr|H3BTA3|H3BTA3_HUMAN	ch16usp|Q9UNE7|CHIP_HUMAN	242	255	yes	no	3	0.011948	41.401	1	1											1.0782	1.5591	11.592	2		Median	1.1653	1.6923	NaN	1	0	Median	0.99771	1.4364	NaN	1	0	Median	NaN	NaN	NaN	0	0	Median	NaN	NaN	NaN	0	0	Median	NaN	NaN	NaN	0	0	Median	NaN	NaN	NaN	0	0	Median	NaN	NaN	NaN	0	0	Median	NaN	NaN	NaN	0	0	Median	NaN	NaN	NaN	0	0	Median	NaN	NaN	NaN	0	0	Median	NaN	NaN	NaN	0	0	Median	NaN	NaN	NaN	0	0	Median	238760000	118070000	120700000	86236000	38795000	47441000	152530000	79273000	73255000	0	0	0	0	0	0	0	0	0	0	0	0	0	0	0	0	0	0	0	0	0	0	0	0	0	0	0	0	0	0			17944	5729	19937	327031;327032	488413;488414	488414			1
EPDCFKDIVNMLMHHDR	SSGFFSPKEPDCFKDI	NMLMHHDRFKVFADYE	K	E	P	D	R	F	0	1	1	3	1	0	1	0	2	1	1	1	2	1	1	0	0	0	0	1	0	17	1	2155.96	ch20usp|P11216|PYGB_HUMAN;ch20utr|H0Y4Z6|H0Y4Z6_HUMAN	ch20usp|P11216|PYGB_HUMAN	755	771	yes	no	3;4	4.4232e-15	113.47	3	2	4	2	2	5	3	2	4	2	2	2	0.56514	0.7038	9.9031	32		Median	0.51304	0.73338	4.5194	3	0	Median	0.53817	0.76373	4.5596	2	0	Median	0.53922	0.67313	11.648	4	0	Median	0.38049	0.82074	0.18359	2	0	Median	0.37865	0.78453	4.8868	2	0	Median	0.35358	0.6802	14.305	4	0	Median	0.81176	0.68978	4.6022	3	0	Median	0.78867	0.65796	2.8612	2	0	Median	0.77917	0.64899	6.2144	4	0	Median	0.78649	0.65064	11.433	2	0	Median	0.82489	0.69136	3.9047	2	0	Median	0.81836	0.68667	4.0158	2	0	Median	8537400000	5343800000	3193600000	1050500000	695760000	354710000	798020000	521860000	276160000	427480000	269310000	158180000	295310000	214000000	81309000	961510000	695210000	266290000	844600000	643190000	201410000	1110700000	624200000	486510000	270090000	152380000	117710000	939850000	506450000	433400000	272830000	151570000	121260000	962330000	526650000	435680000	604190000	343230000	260960000			17945	6887	19938	327033;327034;327035;327036;327037;327038;327039;327040;327041;327042;327043;327044;327045;327046;327047;327048;327049;327050;327051;327052;327053;327054;327055;327056;327057;327058;327059;327060;327061;327062;327063;327064;327065	488415;488416;488417;488418;488419;488420;488421;488422;488423;488424;488425;488426;488427;488428;488429;488430;488431;488432;488433;488434;488435;488436;488437;488438;488439;488440;488441;488442;488443;488444;488445;488446;488447;488448;488449;488450;488451;488452;488453;488454;488455;488456;488457;488458;488459;488460;488461;488462;488463;488464;488465;488466;488467;488468;488469;488470;488471	488443			57
EPDVLILDEPTNNLDIESIDALGEAINEYKGAVIVVSHDAR	VFAELACREPDVLILD	IVVSHDARLITETNCQ	R	E	P	A	R	L	4	1	3	5	0	0	5	2	1	5	4	1	0	0	2	2	1	0	1	4	0	41	1	4446.24	ch06usp|Q8NE71|ABCF1_HUMAN;ch06utr|H0YGW7|H0YGW7_HUMAN;ch06utr|A0A0G2JIC2|A0A0G2JIC2_HUMAN	ch06usp|Q8NE71|ABCF1_HUMAN	760	800	yes	no	4	4.4096e-32	103.62	4	1		4	1	1	4	1			1		0.49664	0.97712	14.853	5		Median	0.78306	1.0404	NaN	1	0	Median	NaN	NaN	NaN	0	0	Median	NaN	NaN	NaN	0	0	Median	0.48949	0.88713	11.603	3	0	Median	NaN	NaN	NaN	0	0	Median	NaN	NaN	NaN	0	0	Median	NaN	NaN	NaN	0	0	Median	1.3766	1.1409	NaN	1	0	Median	NaN	NaN	NaN	0	0	Median	NaN	NaN	NaN	0	0	Median	NaN	NaN	NaN	0	0	Median	NaN	NaN	NaN	0	0	Median	357840000	198890000	158950000	52497000	37641000	14856000	31059000	31059000	0	0	0	0	111810000	78531000	33277000	22498000	22498000	0	16556000	16556000	0	45512000	0	45512000	22733000	12602000	10131000	0	0	0	0	0	0	55179000	0	55179000	0	0	0			17946	2610	19939;19940	327066;327067;327068;327069;327070;327071;327072;327073;327074;327075;327076;327077;327078;327079;327080;327081;327082	488472;488473;488474;488475;488476;488477;488478;488479;488480;488481;488482;488483;488484;488485;488486;488487;488488;488489	488484	1633;1634;1635		17
EPEAFDWSPVVTYVCDLEGNR	ELEKWLKKEPEAFDWS	VCDLEGNRVKGPEKEE	K	E	P	N	R	V	1	1	1	2	1	0	3	1	0	0	1	0	0	1	2	1	1	1	1	3	0	21	0	2482.11	ch11usp|P40261|NNMT_HUMAN	ch11usp|P40261|NNMT_HUMAN	101	121	yes	yes	2;3	7.0774e-62	187.47	1	5	4	2	3	5	4	4		1	3	1	1.0579	0.97293	12.388	18		Median	0.87454	1.0761	NaN	1	0	Median	0.81878	0.95948	13.53	2	0	Median	0.97013	1.208	NaN	1	0	Median	0.63616	1.1174	6.1401	2	0	Median	0.5252	0.86056	3.9377	2	0	Median	0.55693	0.96955	NaN	1	0	Median	1.4041	1.0825	NaN	1	0	Median	1.2185	0.94594	16.985	4	0	Median	NaN	NaN	NaN	0	0	Median	1.1577	0.87229	NaN	1	0	Median	1.2039	0.97633	4.0384	3	0	Median	NaN	NaN	NaN	0	0	Median	772290000	419800000	352490000	51418000	28386000	23032000	74496000	48858000	25638000	27367000	19385000	7982200	70764000	40992000	29772000	56362000	38575000	17787000	51030000	34247000	16783000	283000000	153360000	129640000	82571000	33175000	49396000	0	0	0	7744400	3889200	3855200	43240000	18936000	24304000	24300000	0	24300000			17947	4040	19941	327083;327084;327085;327086;327087;327088;327089;327090;327091;327092;327093;327094;327095;327096;327097;327098;327099;327100;327101;327102;327103;327104;327105;327106;327107;327108;327109;327110;327111;327112;327113;327114;327115	488490;488491;488492;488493;488494;488495;488496;488497;488498;488499;488500;488501;488502;488503;488504;488505;488506;488507;488508;488509;488510;488511;488512;488513;488514;488515;488516;488517;488518;488519;488520;488521;488522;488523;488524;488525;488526	488503			35
EPECTGQLIQELR	ALLQAASKEPECTGQL	GQLIQELRRAACSRTS	K	E	P	L	R	R	0	1	0	0	1	2	3	1	0	1	2	0	0	0	1	0	1	0	0	0	0	13	0	1571.76	ch02usp|Q53TQ3|IN80D_HUMAN;ch02utr|C9JLZ4|C9JLZ4_HUMAN	ch02usp|Q53TQ3|IN80D_HUMAN	413	425	yes	no	2;4	0.019512	40.475	1	1	1	1		1			2	1	1	2	0.9582	0.82976	5.473	11		Median	0.72003	0.8723	NaN	1	0	Median	0.70369	0.9366	NaN	1	0	Median	0.67646	0.88288	NaN	1	0	Median	0.42977	0.83121	NaN	1	0	Median	NaN	NaN	NaN	0	0	Median	0.40425	0.80051	NaN	1	0	Median	NaN	NaN	NaN	0	0	Median	NaN	NaN	NaN	0	0	Median	0.98135	0.82022	1.6365	2	0	Median	1.0304	0.8566	NaN	1	0	Median	1.0763	0.82957	NaN	1	0	Median	0.98079	0.7859	3.2932	2	0	Median	4338100000	2583400000	1754700000	39672000	25321000	14351000	599440000	344990000	254460000	642580000	397150000	245430000	822590000	597560000	225030000	0	0	0	602320000	427970000	174360000	0	0	0	0	0	0	586020000	280520000	305500000	501630000	236330000	265300000	129860000	62471000	67394000	413970000	211060000	202920000			17948	1052	19942	327116;327117;327118;327119;327120;327121;327122;327123;327124;327125;327126	488527;488528;488529;488530;488531;488532;488533;488534;488535;488536;488537;488538	488537			12
EPEGVIESNWNEIVDSFDDMNLSESLLR	________________	NLSESLLRGIYAYGFE	M	E	P	L	R	G	0	1	3	3	0	0	5	1	0	2	3	0	1	1	1	4	0	1	0	2	0	28	0	3236.48	ch17utr|J3KTB5|J3KTB5_HUMAN;ch17utr|J3KS93|J3KS93_HUMAN	ch17utr|J3KTB5|J3KTB5_HUMAN	2	29	yes	no	3	2.7914e-11	105.35	2			1									0.83724	1.0362	4.4986	2		Median	0.83724	1.0362	4.4986	2	0	Median	NaN	NaN	NaN	0	0	Median	NaN	NaN	NaN	0	0	Median	NaN	NaN	NaN	0	0	Median	NaN	NaN	NaN	0	0	Median	NaN	NaN	NaN	0	0	Median	NaN	NaN	NaN	0	0	Median	NaN	NaN	NaN	0	0	Median	NaN	NaN	NaN	0	0	Median	NaN	NaN	NaN	0	0	Median	NaN	NaN	NaN	0	0	Median	NaN	NaN	NaN	0	0	Median	23479000	6765600	16713000	12717000	6765600	5951800	0	0	0	0	0	0	10762000	0	10762000	0	0	0	0	0	0	0	0	0	0	0	0	0	0	0	0	0	0	0	0	0	0	0	0			17949	6262	19943	327127;327128;327129	488539;488540;488541;488542	488541			4
EPEKEIRPALELLEPIEQK	VSTTVETKEPEKEIRP	LLEPIEQKFVSISDLL	K	E	P	Q	K	F	1	1	0	0	0	1	6	0	0	2	3	2	0	0	3	0	0	0	0	0	0	19	2	2260.23	ch10usp|P50395|GDIB_HUMAN	ch10usp|P50395|GDIB_HUMAN	361	379	yes	yes	3;4	5.1453e-10	98.188				4		2	2		3			4	0.74893	0.77032	21.025	15		Median	NaN	NaN	NaN	0	0	Median	NaN	NaN	NaN	0	0	Median	NaN	NaN	NaN	0	0	Median	0.34337	0.5705	24.081	4	0	Median	NaN	NaN	NaN	0	0	Median	0.35609	0.64615	16.814	2	0	Median	1.027	0.82561	0.95046	2	0	Median	NaN	NaN	NaN	0	0	Median	0.74893	0.67407	16.715	3	0	Median	NaN	NaN	NaN	0	0	Median	NaN	NaN	NaN	0	0	Median	1.0266	0.88299	12.606	4	0	Median	2720300000	1514900000	1205300000	0	0	0	0	0	0	0	0	0	651740000	471380000	180370000	0	0	0	161130000	119130000	42000000	1045000000	500650000	544360000	0	0	0	381010000	195760000	185250000	0	0	0	0	0	0	481380000	228040000	253340000			17950	3747	19944	327130;327131;327132;327133;327134;327135;327136;327137;327138;327139;327140;327141;327142;327143;327144	488543;488544;488545;488546;488547;488548;488549;488550;488551;488552;488553;488554;488555;488556;488557;488558	488550			15
EPELFQTVAEGLR	SKDARRKKEPELFQTV	QTVAEGLRQLYAQKLL	K	E	P	L	R	Q	1	1	0	0	0	1	3	1	0	0	2	0	0	1	1	0	1	0	0	1	0	13	0	1487.76	ch11usp|Q9H4M9|EHD1_HUMAN;ch11utr|A0A024R571|A0A024R571_HUMAN;ch11utr|C9JC03|C9JC03_HUMAN;ch11utr|C9JIJ3|C9JIJ3_HUMAN;ch11utr|C9IZH1|C9IZH1_HUMAN	ch11usp|Q9H4M9|EHD1_HUMAN	14	26	yes	no	2	1.936e-20	189.24	2		1	2		2	2		2	2	2	2	1.0414	0.84034	14.23	15		Median	0.5425	0.72921	0.13316	2	0	Median	NaN	NaN	NaN	0	0	Median	0.56131	0.72097	NaN	1	0	Median	0.34491	0.66138	5.9782	2	0	Median	NaN	NaN	NaN	0	0	Median	0.34532	0.67262	7.1222	2	0	Median	1.091	0.87284	3.7428	2	0	Median	NaN	NaN	NaN	0	0	Median	1.0464	0.84241	0.3481	2	0	Median	NaN	NaN	NaN	0	0	Median	1.1342	0.92037	0.17876	2	0	Median	1.1454	0.9382	5.9975	2	0	Median	10035000000	5829000000	4206400000	1719900000	1138800000	581080000	0	0	0	588630000	357720000	230900000	1442500000	1046100000	396340000	0	0	0	1597100000	1139300000	457770000	1510700000	706000000	804720000	0	0	0	729850000	349180000	380670000	290850000	135490000	155360000	821880000	372710000	449170000	1334000000	583650000	750340000			17951	4277	19945	327145;327146;327147;327148;327149;327150;327151;327152;327153;327154;327155;327156;327157;327158;327159;327160;327161	488559;488560;488561;488562;488563;488564;488565;488566;488567;488568;488569;488570;488571;488572;488573;488574;488575;488576;488577;488578;488579	488575			14
EPEPSPFSSK	VESPCELREPEPSPFS	EPSPFSSKRTMYETEE	R	E	P	S	K	R	0	0	0	0	0	0	2	0	0	0	0	1	0	1	3	3	0	0	0	0	0	10	0	1103.51	ch11utr|H7C3T2|H7C3T2_HUMAN;ch11usp|Q2TAZ0|ATG2A_HUMAN	ch11utr|H7C3T2|H7C3T2_HUMAN	573	582	yes	no	2	0.1181	25.126						1							NaN	NaN	NaN	0		Median	NaN	NaN	NaN	0	0	Median	NaN	NaN	NaN	0	0	Median	NaN	NaN	NaN	0	0	Median	NaN	NaN	NaN	0	0	Median	NaN	NaN	NaN	0	0	Median	NaN	NaN	NaN	0	0	Median	NaN	NaN	NaN	0	0	Median	NaN	NaN	NaN	0	0	Median	NaN	NaN	NaN	0	0	Median	NaN	NaN	NaN	0	0	Median	NaN	NaN	NaN	0	0	Median	NaN	NaN	NaN	0	0	Median	6352000	6352000	0	0	0	0	0	0	0	0	0	0	0	0	0	0	0	0	6352000	6352000	0	0	0	0	0	0	0	0	0	0	0	0	0	0	0	0	0	0	0			17952	4131	19946	327162	488580	488580			1
EPESILQVLSQMEK	GNLTVVGKEPESILQV	QVLSQMEKIVRITWSN	K	E	P	E	K	I	0	0	0	0	0	2	3	0	0	1	2	1	1	0	1	2	0	0	0	1	0	14	0	1629.83	ch10usp|P17174|AATC_HUMAN	ch10usp|P17174|AATC_HUMAN	277	290	yes	yes	2	3.6174e-05	115.06	1			2			1						0.91728	1.1156	21.425	2		Median	NaN	NaN	NaN	0	0	Median	NaN	NaN	NaN	0	0	Median	NaN	NaN	NaN	0	0	Median	0.53917	0.95878	NaN	1	0	Median	NaN	NaN	NaN	0	0	Median	NaN	NaN	NaN	0	0	Median	1.5605	1.2981	NaN	1	0	Median	NaN	NaN	NaN	0	0	Median	NaN	NaN	NaN	0	0	Median	NaN	NaN	NaN	0	0	Median	NaN	NaN	NaN	0	0	Median	NaN	NaN	NaN	0	0	Median	145490000	101700000	43785000	24426000	24426000	0	0	0	0	0	0	0	74658000	57901000	16757000	0	0	0	0	0	0	46403000	19375000	27028000	0	0	0	0	0	0	0	0	0	0	0	0	0	0	0			17953	3723	19947	327163;327164;327165;327166	488581;488582;488583;488584	488582			3
EPEVLSTMAIIVNK	QRNVPAAREPEVLSTM	TMAIIVNKLGGHITAE	R	E	P	N	K	L	1	0	1	0	0	0	2	0	0	2	1	1	1	0	1	1	1	0	0	2	0	14	0	1542.83	ch02usp|O14980|XPO1_HUMAN	ch02usp|O14980|XPO1_HUMAN	797	810	yes	yes	2;3	0.00021928	74.733		1		2	1					4		2	0.87004	0.92643	21.848	4		Median	NaN	NaN	NaN	0	0	Median	0.86457	1.1614	NaN	1	0	Median	NaN	NaN	NaN	0	0	Median	0.40672	0.80062	NaN	1	0	Median	NaN	NaN	NaN	0	0	Median	NaN	NaN	NaN	0	0	Median	NaN	NaN	NaN	0	0	Median	NaN	NaN	NaN	0	0	Median	NaN	NaN	NaN	0	0	Median	0.87554	0.74164	NaN	1	0	Median	NaN	NaN	NaN	0	0	Median	1.2916	1.072	NaN	1	0	Median	728370000	514560000	213810000	0	0	0	193850000	99114000	94737000	0	0	0	143190000	135560000	7627400	11964000	11964000	0	0	0	0	0	0	0	0	0	0	0	0	0	119860000	118880000	982390	0	0	0	259500000	149040000	110460000			17954	837	19948	327167;327168;327169;327170;327171;327172;327173;327174;327175;327176	488585;488586;488587;488588;488589;488590;488591;488592;488593;488594	488591			9
EPFDLGEPEQSNGGFPCTTAPK	REYKPKPREPFDLGEP	FPCTTAPKIAASSSFR	R	E	P	P	K	I	1	0	1	1	1	1	3	3	0	0	1	1	0	2	4	1	2	0	0	0	0	22	0	2377.05	ch19usp|Q99961|SH3G1_HUMAN	ch19usp|Q99961|SH3G1_HUMAN	261	282	yes	yes	2	1.394e-18	128.29	1	2	2	1		1	4		3				1.0812	1.4947	43.521	6		Median	NaN	NaN	NaN	0	0	Median	1.6216	2.1915	NaN	1	0	Median	NaN	NaN	NaN	0	0	Median	0.98094	1.7967	NaN	1	0	Median	NaN	NaN	NaN	0	0	Median	1.1159	2.0302	NaN	1	0	Median	1.0273	0.83683	5.6278	2	0	Median	NaN	NaN	NaN	0	0	Median	1.5347	1.2434	NaN	1	0	Median	NaN	NaN	NaN	0	0	Median	NaN	NaN	NaN	0	0	Median	NaN	NaN	NaN	0	0	Median	922350000	257460000	664890000	43130000	0	43130000	162900000	28279000	134620000	93762000	0	93762000	90825000	47393000	43431000	0	0	0	104030000	52448000	51580000	278730000	104620000	174110000	0	0	0	148980000	24726000	124250000	0	0	0	0	0	0	0	0	0			17955	6708	19949;19950	327177;327178;327179;327180;327181;327182;327183;327184;327185;327186;327187;327188;327189;327190	488595;488596;488597;488598;488599;488600;488601;488602;488603;488604;488605;488606;488607;488608;488609;488610;488611;488612;488613	488596	3989		19
EPFELEAFYTNLHEVPYPDAR	KVITFHKKEPFELEAF	EVPYPDARIGSFTIQN	K	E	P	A	R	I	2	1	1	1	0	0	4	0	1	0	2	0	0	2	3	0	1	0	2	1	0	21	0	2536.19	ch04usp|O95757|HS74L_HUMAN;ch04utr|E9PDE8|E9PDE8_HUMAN;ch04utr|D6RJ96|D6RJ96_HUMAN	ch04usp|O95757|HS74L_HUMAN	438	458	yes	no	2;3	6.8326e-28	140.2	2	3	2	2	2	2	2	2	1		2	1	0.87529	1.0126	11.356	18		Median	0.75386	0.97232	2.6566	2	0	Median	0.77372	0.99686	2.5602	2	0	Median	0.87529	1.0837	17.658	2	0	Median	NaN	NaN	NaN	0	0	Median	0.47699	0.89912	2.5929	2	0	Median	0.49055	0.92403	4.3917	2	0	Median	1.346	1.0467	5.0214	2	0	Median	1.4044	1.1364	0.45838	2	0	Median	1.4339	1.1698	NaN	1	0	Median	NaN	NaN	NaN	0	0	Median	1.4433	1.1615	7.4685	2	0	Median	1.5263	1.2564	NaN	1	0	Median	7678100000	4085800000	3592200000	404780000	247460000	157320000	1321000000	749170000	571860000	629440000	330120000	299320000	178750000	178750000	0	782580000	516980000	265600000	1170300000	776030000	394320000	828410000	363550000	464860000	755170000	302010000	453150000	84364000	35414000	48950000	0	0	0	1106800000	441770000	665060000	416400000	144600000	271800000			17956	1818	19951	327191;327192;327193;327194;327195;327196;327197;327198;327199;327200;327201;327202;327203;327204;327205;327206;327207;327208;327209;327210;327211	488614;488615;488616;488617;488618;488619;488620;488621;488622;488623;488624;488625;488626;488627;488628;488629;488630;488631;488632;488633;488634;488635;488636;488637;488638;488639;488640;488641	488637			27
EPFFHGHDNYDQLVR	LASMIFRKEPFFHGHD	DNYDQLVRIAKVLGTE	K	E	P	V	R	I	0	1	1	2	0	1	1	1	2	0	1	0	0	2	1	0	0	0	1	1	0	15	0	1872.85	ch20utr|E7EU96|E7EU96_HUMAN;ch20usp|P68400|CSK21_HUMAN;ch20utr|Q5U5J2|Q5U5J2_HUMAN	ch20utr|E7EU96|E7EU96_HUMAN	230	244	yes	no	2;3;4	4.0995e-20	138.19		2	2		3	5	3	3	2		5		1.6268	1.2887	9.527	19		Median	NaN	NaN	NaN	0	0	Median	NaN	NaN	NaN	0	0	Median	1.0218	1.2566	NaN	1	0	Median	NaN	NaN	NaN	0	0	Median	0.63904	1.1522	7.8785	3	0	Median	0.65819	1.2357	3.6043	3	0	Median	1.7609	1.3889	4.4785	3	0	Median	1.526	1.2488	11.434	2	0	Median	1.7168	1.3694	5.4709	2	0	Median	NaN	NaN	NaN	0	0	Median	1.6431	1.2887	7.0942	5	0	Median	NaN	NaN	NaN	0	0	Median	5417000000	2314100000	3102900000	0	0	0	96864000	96864000	0	251760000	105410000	146350000	0	0	0	789560000	479190000	310370000	744950000	462620000	282330000	1259000000	391240000	867730000	444080000	156140000	287940000	415580000	121180000	294400000	0	0	0	1415300000	501440000	913820000	0	0	0			17957	6917	19952	327212;327213;327214;327215;327216;327217;327218;327219;327220;327221;327222;327223;327224;327225;327226;327227;327228;327229;327230;327231;327232;327233;327234;327235;327236	488642;488643;488644;488645;488646;488647;488648;488649;488650;488651;488652;488653;488654;488655;488656;488657;488658;488659;488660;488661;488662;488663;488664;488665;488666;488667;488668;488669	488666			28
EPFFHGQDNYDQLVR	LASMIFRREPFFHGQD	DNYDQLVRIAKVLGTE	R	E	P	V	R	I	0	1	1	2	0	2	1	1	1	0	1	0	0	2	1	0	0	0	1	1	0	15	0	1863.85	ch16usp|P19784|CSK22_HUMAN;ch16utr|H3BSA1|H3BSA1_HUMAN;ch16utr|H3BV19|H3BV19_HUMAN	ch16usp|P19784|CSK22_HUMAN	231	245	yes	no	2;3	3.9053e-24	147.1	1	1	1	2	1	1		3	3		3	3	1.4033	1.1425	12.733	15		Median	0.82043	1.0571	NaN	1	0	Median	NaN	NaN	NaN	0	0	Median	0.86046	1.121	NaN	1	0	Median	0.45469	0.8345	NaN	1	0	Median	0.59734	1.0869	NaN	1	0	Median	NaN	NaN	NaN	0	0	Median	NaN	NaN	NaN	0	0	Median	1.4146	1.168	11.507	3	0	Median	1.3335	1.0705	8.4795	3	0	Median	NaN	NaN	NaN	0	0	Median	1.4406	1.1856	3.2507	2	0	Median	1.4863	1.1751	13.125	3	0	Median	3894600000	1842200000	2052400000	121100000	70736000	50366000	67540000	67540000	0	213100000	107550000	105550000	213330000	164270000	49064000	97183000	60960000	36223000	89747000	89747000	0	0	0	0	763630000	323510000	440110000	599090000	249530000	349560000	0	0	0	1045500000	411140000	634380000	684310000	297220000	387090000			17958	5474	19953	327237;327238;327239;327240;327241;327242;327243;327244;327245;327246;327247;327248;327249;327250;327251;327252;327253;327254;327255	488670;488671;488672;488673;488674;488675;488676;488677;488678;488679;488680;488681;488682;488683;488684;488685;488686;488687;488688;488689;488690;488691;488692;488693	488682			22
EPFLLSGGDDGALK	NVISWSRREPFLLSGG	GGDDGALKIWDLRQFK	R	E	P	L	K	I	1	0	0	2	0	0	1	3	0	0	3	1	0	1	1	1	0	0	0	0	0	14	0	1417.71	ch19usp|Q9BQ67|GRWD1_HUMAN	ch19usp|Q9BQ67|GRWD1_HUMAN	320	333	yes	yes	2	0.00054978	63.754							1		1				1.2752	1.0683	NaN	1		Median	NaN	NaN	NaN	0	0	Median	NaN	NaN	NaN	0	0	Median	NaN	NaN	NaN	0	0	Median	NaN	NaN	NaN	0	0	Median	NaN	NaN	NaN	0	0	Median	NaN	NaN	NaN	0	0	Median	NaN	NaN	NaN	0	0	Median	NaN	NaN	NaN	0	0	Median	1.2752	1.0683	NaN	1	0	Median	NaN	NaN	NaN	0	0	Median	NaN	NaN	NaN	0	0	Median	NaN	NaN	NaN	0	0	Median	261500000	188830000	72668000	0	0	0	0	0	0	0	0	0	0	0	0	0	0	0	0	0	0	138280000	138280000	0	0	0	0	123220000	50551000	72668000	0	0	0	0	0	0	0	0	0			17959	6712	19954	327256;327257	488694;488695	488695			2
EPFLLSGGDDGALKIWDLR	NVISWSRREPFLLSGG	ALKIWDLRQFKSGSPV	R	E	P	L	R	Q	1	1	0	3	0	0	1	3	0	1	4	1	0	1	1	1	0	1	0	0	0	19	1	2101.08	ch19usp|Q9BQ67|GRWD1_HUMAN	ch19usp|Q9BQ67|GRWD1_HUMAN	320	338	yes	yes	3	3.5477e-17	123.63	2	1	2	2	2	1	2	2	1	2	2		0.81601	0.88755	18.767	16		Median	0.60491	0.80851	10.805	2	0	Median	0.55327	0.75437	NaN	1	0	Median	0.53226	0.70513	NaN	1	0	Median	0.46955	0.87642	1.2036	2	0	Median	0.43888	0.81736	12.232	2	0	Median	NaN	NaN	NaN	0	0	Median	1.4211	1.1548	7.4184	2	0	Median	1.2099	1.0027	20.768	2	0	Median	1.2313	0.98958	NaN	1	0	Median	1.464	1.2239	NaN	1	0	Median	1.3408	1.1196	3.3399	2	0	Median	NaN	NaN	NaN	0	0	Median	2100800000	1016500000	1084300000	175670000	110940000	64727000	159080000	99281000	59798000	185780000	79515000	106270000	215810000	146290000	69523000	181670000	131340000	50336000	35779000	0	35779000	466120000	188310000	277810000	268360000	106770000	161590000	11021000	4424400	6597100	117070000	32724000	84348000	284410000	116910000	167500000	0	0	0			17960	6712	19955	327258;327259;327260;327261;327262;327263;327264;327265;327266;327267;327268;327269;327270;327271;327272;327273;327274;327275;327276	488696;488697;488698;488699;488700;488701;488702;488703;488704;488705;488706;488707;488708;488709;488710;488711;488712;488713;488714;488715;488716;488717;488718;488719;488720;488721;488722	488708			27
EPFLQQLK	NVHPNYHKEPFLQQLK	EPFLQQLKVFSDEVQQ	K	E	P	L	K	V	0	0	0	0	0	2	1	0	0	0	2	1	0	1	1	0	0	0	0	0	0	8	0	1001.55	ch22usp|Q9Y262|EIF3L_HUMAN;ch22utr|B0QY89|B0QY89_HUMAN;ch22utr|B0QY90|B0QY90_HUMAN	ch22usp|Q9Y262|EIF3L_HUMAN	438	445	yes	no	2	0.009644	79.469			1		1	2			2			2	1.2704	1.0622	32.013	6		Median	NaN	NaN	NaN	0	0	Median	NaN	NaN	NaN	0	0	Median	NaN	NaN	NaN	0	0	Median	NaN	NaN	NaN	0	0	Median	NaN	NaN	NaN	0	0	Median	0.32691	0.60191	7.143	2	0	Median	NaN	NaN	NaN	0	0	Median	NaN	NaN	NaN	0	0	Median	1.3775	1.1218	7.057	2	0	Median	NaN	NaN	NaN	0	0	Median	NaN	NaN	NaN	0	0	Median	1.2875	1.0978	5.3306	2	0	Median	540540000	259930000	280610000	0	0	0	0	0	0	23656000	23656000	0	0	0	0	0	0	0	77918000	54018000	23899000	0	0	0	0	0	0	198270000	80812000	117460000	0	0	0	0	0	0	240700000	101440000	139250000			17961	7333	19956	327277;327278;327279;327280;327281;327282;327283;327284	488723;488724;488725;488726;488727;488728;488729;488730	488726			8
EPFPTIYVDSQKENER	KALMTVGKEPFPTIYV	DSQKENERWNVISKSQ	K	E	P	E	R	W	0	1	1	1	0	1	3	0	0	1	0	1	0	1	2	1	1	0	1	1	0	16	1	1950.93	ch18usp|O43776|SYNC_HUMAN;ch18utr|K7EIU7|K7EIU7_HUMAN;ch18utr|K7EQ35|K7EQ35_HUMAN;ch18utr|K7EJ19|K7EJ19_HUMAN;ch18utr|K7EPK2|K7EPK2_HUMAN	ch18usp|O43776|SYNC_HUMAN	39	54	no	no	2;3	1.9974e-49	180.06		1		7			6	1	6				0.86488	0.84186	11.667	16		Median	NaN	NaN	NaN	0	0	Median	0.81386	1.09	NaN	1	0	Median	NaN	NaN	NaN	0	0	Median	0.44619	0.895	10.031	6	0	Median	NaN	NaN	NaN	0	0	Median	NaN	NaN	NaN	0	0	Median	0.92616	0.76886	10.973	2	0	Median	0.97214	0.7931	NaN	1	0	Median	0.95879	0.80361	6.9707	6	0	Median	NaN	NaN	NaN	0	0	Median	NaN	NaN	NaN	0	0	Median	NaN	NaN	NaN	0	0	Median	5396700000	3043300000	2353400000	0	0	0	104350000	59132000	45218000	0	0	0	1882700000	1270600000	612100000	0	0	0	0	0	0	1808800000	883710000	925100000	104830000	58073000	46761000	1496100000	771820000	724250000	0	0	0	0	0	0	0	0	0			17962	6286;6387	19957	327285;327286;327287;327288;327289;327290;327291;327292;327293;327294;327295;327296;327297;327298;327299;327300;327301;327302;327303;327304;327305	488731;488732;488733;488734;488735;488736;488737;488738;488739;488740;488741;488742;488743;488744;488745;488746;488747;488748;488749;488750;488751;488752;488753;488754;488755	488753			25
EPFTIAQGK	MQVSSLQREPFTIAQG	PFTIAQGKGQKLCEIE	R	E	P	G	K	G	1	0	0	0	0	1	1	1	0	1	0	1	0	1	1	0	1	0	0	0	0	9	0	989.518	ch06usp|P35659|DEK_HUMAN;ch06utr|D6R9L5|D6R9L5_HUMAN;ch06utr|D6RDA2|D6RDA2_HUMAN	ch06usp|P35659|DEK_HUMAN	76	84	yes	no	2	0.0012157	98.582			3		1	3				4		1	1.0713	1.4266	16.789	11		Median	NaN	NaN	NaN	0	0	Median	NaN	NaN	NaN	0	0	Median	1.0713	1.4075	20.06	3	0	Median	NaN	NaN	NaN	0	0	Median	0.73872	1.3993	NaN	1	0	Median	0.71115	1.4534	25.934	3	0	Median	NaN	NaN	NaN	0	0	Median	NaN	NaN	NaN	0	0	Median	NaN	NaN	NaN	0	0	Median	1.7372	1.467	14.42	4	0	Median	NaN	NaN	NaN	0	0	Median	NaN	NaN	NaN	0	0	Median	4467600000	2294000000	2173600000	0	0	0	0	0	0	1378400000	657870000	720490000	0	0	0	860300000	492050000	368250000	1528100000	891010000	637070000	0	0	0	0	0	0	0	0	0	700850000	253080000	447770000	0	0	0	0	0	0			17963	2484	19958	327306;327307;327308;327309;327310;327311;327312;327313;327314;327315;327316;327317	488756;488757;488758;488759;488760;488761;488762;488763;488764;488765;488766;488767;488768;488769;488770;488771;488772;488773;488774;488775;488776	488760			21
EPFTLEAYYSSPQDLPYPDPAIAQFSVQK	KVLTFYRKEPFTLEAY	IAQFSVQKVTPQSDGS	K	E	P	Q	K	V	3	0	0	2	0	3	2	0	0	1	2	1	0	2	5	3	1	0	3	1	0	29	0	3300.59	ch05usp|P34932|HSP74_HUMAN;ch05utr|A0A087WYC1|A0A087WYC1_HUMAN	ch05usp|P34932|HSP74_HUMAN	438	466	yes	no	3;4	3.2991e-17	115.06	1	4	5	4	3	5	2	3	4	6	2	5	1.0233	0.92143	9.667	24		Median	0.69677	0.91214	NaN	1	0	Median	0.61716	0.84905	5.5362	2	0	Median	0.7033	0.92574	1.3226	2	0	Median	0.46113	0.93114	14.124	2	0	Median	0.41795	0.81793	2.0327	2	0	Median	0.41752	0.85328	0.25675	2	0	Median	1.3048	1.0768	2.4579	2	0	Median	1.0677	0.90973	NaN	1	0	Median	1.1443	0.97162	NaN	1	0	Median	1.097	0.92027	5.0919	4	0	Median	1.1241	0.94688	2.1548	2	0	Median	1.3025	1.0804	5.3923	3	0	Median	12367000000	6928800000	5438600000	114480000	67665000	46817000	2390800000	1528000000	862840000	710540000	517130000	193410000	783070000	599380000	183690000	813250000	583280000	229970000	995630000	781990000	213640000	902850000	387780000	515070000	1076700000	512830000	563850000	592820000	213830000	378990000	613010000	267960000	345060000	2245300000	1011100000	1234200000	1128900000	457870000	671040000			17964	2106	19959;19960	327318;327319;327320;327321;327322;327323;327324;327325;327326;327327;327328;327329;327330;327331;327332;327333;327334;327335;327336;327337;327338;327339;327340;327341;327342;327343;327344;327345;327346;327347;327348;327349;327350;327351;327352;327353;327354;327355;327356;327357;327358;327359;327360;327361	488777;488778;488779;488780;488781;488782;488783;488784;488785;488786;488787;488788;488789;488790;488791;488792;488793;488794;488795;488796;488797;488798;488799;488800;488801;488802;488803;488804;488805;488806;488807;488808;488809;488810;488811;488812;488813;488814;488815;488816;488817;488818;488819;488820;488821;488822;488823;488824;488825;488826;488827;488828;488829;488830;488831;488832;488833;488834;488835;488836;488837;488838;488839;488840;488841;488842	488829	4991		66
EPGEYAVHIMCDDEDIKDSPYMAFIHPATGGYNPDLVR	CDVKYWPKEPGEYAVH	GYNPDLVRAYGPGLEK	K	E	P	V	R	A	3	1	1	5	1	0	3	3	2	3	1	1	2	1	4	1	1	0	3	2	0	38	1	4321.94	ch03usp|O75369|FLNB_HUMAN;ch03utr|E7EN95|E7EN95_HUMAN	ch03usp|O75369|FLNB_HUMAN	612	649	yes	no	4;5	3.078e-71	176.6	6	8	5	5	8	6	4	8	7	4	7	6	0.85134	1.006	21.491	72		Median	0.77865	1.1242	6.6625	6	0	Median	0.76571	1.0846	8.0629	8	0	Median	0.80983	1.0895	2.327	5	0	Median	0.55735	1.2328	6.3115	4	0	Median	0.56495	1.1743	7.193	8	0	Median	0.51845	1.0919	8.5525	5	0	Median	0.89047	0.74235	2.9575	4	0	Median	0.88458	0.73524	9.4984	8	0	Median	0.94096	0.78302	13.085	7	0	Median	0.89978	0.75389	4.2555	4	0	Median	0.91311	0.75632	5.9793	7	0	Median	0.87498	0.73594	13.934	6	0	Median	34194000000	19757000000	14438000000	3396400000	1876300000	1520200000	5068700000	2973200000	2095500000	1845800000	987230000	858610000	3616600000	2405900000	1210700000	3063800000	2047700000	1016100000	2663200000	1835600000	827670000	2993100000	1524700000	1468400000	2653300000	1325500000	1327900000	2681000000	1352600000	1328400000	1477200000	815830000	661370000	2699100000	1479600000	1219500000	2036100000	1132700000	903380000			17965	1389	19961;19962	327362;327363;327364;327365;327366;327367;327368;327369;327370;327371;327372;327373;327374;327375;327376;327377;327378;327379;327380;327381;327382;327383;327384;327385;327386;327387;327388;327389;327390;327391;327392;327393;327394;327395;327396;327397;327398;327399;327400;327401;327402;327403;327404;327405;327406;327407;327408;327409;327410;327411;327412;327413;327414;327415;327416;327417;327418;327419;327420;327421;327422;327423;327424;327425;327426;327427;327428;327429;327430;327431;327432;327433;327434;327435	488843;488844;488845;488846;488847;488848;488849;488850;488851;488852;488853;488854;488855;488856;488857;488858;488859;488860;488861;488862;488863;488864;488865;488866;488867;488868;488869;488870;488871;488872;488873;488874;488875;488876;488877;488878;488879;488880;488881;488882;488883;488884;488885;488886;488887;488888;488889;488890;488891;488892;488893;488894;488895;488896;488897;488898;488899;488900;488901;488902;488903;488904;488905;488906;488907;488908;488909;488910;488911;488912;488913;488914;488915;488916;488917;488918;488919;488920;488921;488922;488923;488924;488925;488926;488927;488928;488929;488930;488931;488932;488933;488934;488935;488936;488937;488938;488939;488940;488941;488942;488943;488944;488945;488946;488947;488948;488949;488950;488951;488952;488953;488954;488955;488956;488957;488958;488959;488960;488961;488962;488963;488964;488965;488966;488967;488968	488880		871	126
EPGLCTWQSLR	RHLACLPREPGLCTWQ	LCTWQSLRSQIA____	R	E	P	L	R	S	0	1	0	0	1	1	1	1	0	0	2	0	0	0	1	1	1	1	0	0	0	11	0	1345.64	chXutr|Q5H9A7|Q5H9A7_HUMAN;chXusp|P01033|TIMP1_HUMAN;chXutr|H0Y789|H0Y789_HUMAN	chXutr|Q5H9A7|Q5H9A7_HUMAN	129	139	yes	no	2	9.4606e-05	96.229					1			2		1		2	3.0345	2.4133	20.738	3		Median	NaN	NaN	NaN	0	0	Median	NaN	NaN	NaN	0	0	Median	NaN	NaN	NaN	0	0	Median	NaN	NaN	NaN	0	0	Median	NaN	NaN	NaN	0	0	Median	NaN	NaN	NaN	0	0	Median	NaN	NaN	NaN	0	0	Median	3.9904	3.3209	NaN	1	0	Median	NaN	NaN	NaN	0	0	Median	NaN	NaN	NaN	0	0	Median	NaN	NaN	NaN	0	0	Median	2.8834	2.3306	4.9289	2	0	Median	597670000	101220000	496450000	0	0	0	0	0	0	0	0	0	0	0	0	63753000	0	63753000	0	0	0	0	0	0	322690000	49489000	273200000	0	0	0	8492400	0	8492400	0	0	0	202740000	51731000	151010000			17966	7392	19963	327436;327437;327438;327439;327440;327441	488969;488970;488971;488972;488973;488974;488975	488970			7
EPGLLASCSDDGEVAFWK	NCVAWNPKEPGLLASC	DGEVAFWKYQRPEGL_	K	E	P	W	K	Y	2	0	0	2	1	0	2	2	0	0	2	1	0	1	1	2	0	1	0	1	0	18	0	1979.89	ch02usp|O76071|CIAO1_HUMAN	ch02usp|O76071|CIAO1_HUMAN	315	332	yes	yes	2	4.6021e-11	102.89				2			1					2	1.1258	1.4327	21.681	2		Median	NaN	NaN	NaN	0	0	Median	NaN	NaN	NaN	0	0	Median	NaN	NaN	NaN	0	0	Median	0.63676	1.2291	NaN	1	0	Median	NaN	NaN	NaN	0	0	Median	NaN	NaN	NaN	0	0	Median	1.9903	1.6701	NaN	1	0	Median	NaN	NaN	NaN	0	0	Median	NaN	NaN	NaN	0	0	Median	NaN	NaN	NaN	0	0	Median	NaN	NaN	NaN	0	0	Median	NaN	NaN	NaN	0	0	Median	370470000	128170000	242300000	0	0	0	0	0	0	0	0	0	99135000	65721000	33414000	0	0	0	0	0	0	186700000	62452000	124250000	0	0	0	0	0	0	0	0	0	0	0	0	84638000	0	84638000			17967	872	19964	327442;327443;327444;327445;327446	488976;488977;488978;488979;488980;488981	488976			6
EPGRPTPTYHLVPNTSQSQVEEDVSSPPQR	________________	DVSSPPQRSSETMQLK	R	E	P	Q	R	S	0	2	1	1	0	3	3	1	1	0	1	0	0	0	6	4	3	0	1	3	0	30	1	3331.61	ch16usp|Q92536|YLAT2_HUMAN;ch16utr|H3BSB6|H3BSB6_HUMAN;ch16utr|H3BPV6|H3BPV6_HUMAN;ch16utr|H3BUR2|H3BUR2_HUMAN;ch16utr|H3BUA4|H3BUA4_HUMAN;ch16utr|H3BNF5|H3BNF5_HUMAN;ch16utr|E7EPZ8|E7EPZ8_HUMAN	ch16usp|Q92536|YLAT2_HUMAN	5	34	yes	no	3;4	4.6256e-79	195.73			1	2			2		2				2.2805	1.6861	26.445	5		Median	NaN	NaN	NaN	0	0	Median	NaN	NaN	NaN	0	0	Median	NaN	NaN	NaN	0	0	Median	0.67492	1.1712	9.1018	2	0	Median	NaN	NaN	NaN	0	0	Median	NaN	NaN	NaN	0	0	Median	2.3845	1.7839	7.9774	2	0	Median	NaN	NaN	NaN	0	0	Median	2.4853	2.014	NaN	1	0	Median	NaN	NaN	NaN	0	0	Median	NaN	NaN	NaN	0	0	Median	NaN	NaN	NaN	0	0	Median	2164500000	656110000	1508400000	0	0	0	0	0	0	51402000	0	51402000	262000000	152120000	109880000	0	0	0	0	0	0	1196900000	338690000	858250000	0	0	0	654190000	165290000	488900000	0	0	0	0	0	0	0	0	0			17968	5618	19965	327447;327448;327449;327450;327451;327452;327453	488982;488983;488984;488985;488986;488987;488988;488989;488990	488985			9
EPGTVALVSK	FHTPVEGKEPGTVALV	GTVALVSKVGYKLHGR	K	E	P	S	K	V	1	0	0	0	0	0	1	1	0	0	1	1	0	0	1	1	1	0	0	2	0	10	0	999.56	ch04usp|Q9HAV7|GRPE1_HUMAN	ch04usp|Q9HAV7|GRPE1_HUMAN	187	196	yes	yes	2	0.085316	37.968						1							NaN	NaN	NaN	0		Median	NaN	NaN	NaN	0	0	Median	NaN	NaN	NaN	0	0	Median	NaN	NaN	NaN	0	0	Median	NaN	NaN	NaN	0	0	Median	NaN	NaN	NaN	0	0	Median	NaN	NaN	NaN	0	0	Median	NaN	NaN	NaN	0	0	Median	NaN	NaN	NaN	0	0	Median	NaN	NaN	NaN	0	0	Median	NaN	NaN	NaN	0	0	Median	NaN	NaN	NaN	0	0	Median	NaN	NaN	NaN	0	0	Median	17666000	0	17666000	0	0	0	0	0	0	0	0	0	0	0	0	0	0	0	17666000	0	17666000	0	0	0	0	0	0	0	0	0	0	0	0	0	0	0	0	0	0			17969	1972	19966	327454	488991	488991			1
EPGVNWHAKPLTLR	IQWLFPLREPGVNWHA	HAKPLTLREVEVFKSS	R	E	P	L	R	E	1	1	1	0	0	0	1	1	1	0	2	1	0	0	2	0	1	1	0	1	0	14	1	1616.88	ch20usp|Q9NZT2|OGFR_HUMAN;ch20utr|A0A0A0MRN5|A0A0A0MRN5_HUMAN;ch20utr|A0A087X028|A0A087X028_HUMAN;ch20utr|Q4VXW3|Q4VXW3_HUMAN	ch20usp|Q9NZT2|OGFR_HUMAN	139	152	yes	no	4	0.14596	25.823										1			NaN	NaN	NaN	0		Median	NaN	NaN	NaN	0	0	Median	NaN	NaN	NaN	0	0	Median	NaN	NaN	NaN	0	0	Median	NaN	NaN	NaN	0	0	Median	NaN	NaN	NaN	0	0	Median	NaN	NaN	NaN	0	0	Median	NaN	NaN	NaN	0	0	Median	NaN	NaN	NaN	0	0	Median	NaN	NaN	NaN	0	0	Median	NaN	NaN	NaN	0	0	Median	NaN	NaN	NaN	0	0	Median	NaN	NaN	NaN	0	0	Median	22838000	0	22838000	0	0	0	0	0	0	0	0	0	0	0	0	0	0	0	0	0	0	0	0	0	0	0	0	0	0	0	22838000	0	22838000	0	0	0	0	0	0			17970	7044	19967	327455	488992	488992			1
EPHGWVVDLVNK	SPVSTFQKEPHGWVVD	WVVDLVNKFGELGGFA	K	E	P	N	K	F	0	0	1	1	0	0	1	1	1	0	1	1	0	0	1	0	0	1	0	3	0	12	0	1391.72	ch01usp|Q9UPU5|UBP24_HUMAN	ch01usp|Q9UPU5|UBP24_HUMAN	276	287	yes	yes	3	0.021106	48.044	2			1									0.35634	0.64339	NaN	1		Median	NaN	NaN	NaN	0	0	Median	NaN	NaN	NaN	0	0	Median	NaN	NaN	NaN	0	0	Median	0.35634	0.64339	NaN	1	0	Median	NaN	NaN	NaN	0	0	Median	NaN	NaN	NaN	0	0	Median	NaN	NaN	NaN	0	0	Median	NaN	NaN	NaN	0	0	Median	NaN	NaN	NaN	0	0	Median	NaN	NaN	NaN	0	0	Median	NaN	NaN	NaN	0	0	Median	NaN	NaN	NaN	0	0	Median	139330000	129780000	9544300	76413000	76413000	0	0	0	0	0	0	0	62914000	53370000	9544300	0	0	0	0	0	0	0	0	0	0	0	0	0	0	0	0	0	0	0	0	0	0	0	0			17971	725	19968	327456;327457;327458	488993;488994;488995	488993			2
EPIIFSK	EQNVPVPKEPIIFSKF	KEPIIFSKFASSIVGP	K	E	P	S	K	F	0	0	0	0	0	0	1	0	0	2	0	1	0	1	1	1	0	0	0	0	0	7	0	832.469	ch02usp|Q96GK7|FAH2A_HUMAN;ch02usp|Q6P2I3|FAH2B_HUMAN	ch02usp|Q96GK7|FAH2A_HUMAN	129	135	no	no	2	0.017514	77.282										1			0.89647	0.74667	NaN	1		Median	NaN	NaN	NaN	0	0	Median	NaN	NaN	NaN	0	0	Median	NaN	NaN	NaN	0	0	Median	NaN	NaN	NaN	0	0	Median	NaN	NaN	NaN	0	0	Median	NaN	NaN	NaN	0	0	Median	NaN	NaN	NaN	0	0	Median	NaN	NaN	NaN	0	0	Median	NaN	NaN	NaN	0	0	Median	0.89647	0.74667	NaN	1	0	Median	NaN	NaN	NaN	0	0	Median	NaN	NaN	NaN	0	0	Median	33510000	17668000	15842000	0	0	0	0	0	0	0	0	0	0	0	0	0	0	0	0	0	0	0	0	0	0	0	0	0	0	0	33510000	17668000	15842000	0	0	0	0	0	0			17972	1171;1070	19969	327459	488996	488996			1
EPINSTTPFNSSK	IGEVWASKEPINSTTP	TTPFNSSKIEEPSPIV	K	E	P	S	K	I	0	0	2	0	0	0	1	0	0	1	0	1	0	1	2	3	2	0	0	0	0	13	0	1420.68	ch01usp|Q8WYP5|ELYS_HUMAN	ch01usp|Q8WYP5|ELYS_HUMAN	1070	1082	yes	yes	2	0.015013	50.102					1								NaN	NaN	NaN	0		Median	NaN	NaN	NaN	0	0	Median	NaN	NaN	NaN	0	0	Median	NaN	NaN	NaN	0	0	Median	NaN	NaN	NaN	0	0	Median	NaN	NaN	NaN	0	0	Median	NaN	NaN	NaN	0	0	Median	NaN	NaN	NaN	0	0	Median	NaN	NaN	NaN	0	0	Median	NaN	NaN	NaN	0	0	Median	NaN	NaN	NaN	0	0	Median	NaN	NaN	NaN	0	0	Median	NaN	NaN	NaN	0	0	Median	16008000	16008000	0	0	0	0	0	0	0	0	0	0	0	0	0	16008000	16008000	0	0	0	0	0	0	0	0	0	0	0	0	0	0	0	0	0	0	0	0	0	0			17973	511	19970	327460	488997	488997			1
EPIPSLEAIYLLSPTEK	VEDINKRREPIPSLEA	YLLSPTEKSVQALIKD	R	E	P	E	K	S	1	0	0	0	0	0	3	0	0	2	3	1	0	0	3	2	1	0	1	0	0	17	0	1899.02	ch19usp|Q15833|STXB2_HUMAN;ch19utr|A0A087WWS7|A0A087WWS7_HUMAN;ch19utr|M0QZ54|M0QZ54_HUMAN;ch19utr|M0R118|M0R118_HUMAN;ch19utr|M0R0M7|M0R0M7_HUMAN	ch19usp|Q15833|STXB2_HUMAN	66	82	no	no	2	7.6719e-05	69.935		2	3		1	2		1	1	1	1	1	1.3262	1.3654	22.586	10		Median	NaN	NaN	NaN	0	0	Median	1.4755	1.9134	1.9014	2	0	Median	1.1817	1.5374	NaN	1	0	Median	NaN	NaN	NaN	0	0	Median	1.0835	1.8565	NaN	1	0	Median	0.7074	1.2768	9.6241	2	0	Median	NaN	NaN	NaN	0	0	Median	1.563	1.2752	NaN	1	0	Median	1.6883	1.3642	NaN	1	0	Median	1.1928	0.97116	NaN	1	0	Median	1.5799	1.2613	NaN	1	0	Median	NaN	NaN	NaN	0	0	Median	654690000	273800000	380890000	0	0	0	182290000	72635000	109650000	98388000	26130000	72258000	0	0	0	78657000	35561000	43096000	130400000	75014000	55390000	0	0	0	35554000	13425000	22129000	24646000	11639000	13007000	40671000	17978000	22692000	57113000	21421000	35692000	6969100	0	6969100			17974	6575;6844	19971	327461;327462;327463;327464;327465;327466;327467;327468;327469;327470;327471;327472;327473	488998;488999;489000;489001;489002;489003;489004;489005;489006;489007;489008;489009;489010	489006			12
EPLFESVTSLDSFGNLEVSPPVTVNGK	PDFGYVTREPLFESVT	PPVTVNGKTYPLGRIL	R	E	P	G	K	T	0	0	2	1	0	0	3	2	0	0	3	1	0	2	3	4	2	0	0	4	0	27	0	2861.43	ch01usp|Q9Y2J8|PADI2_HUMAN	ch01usp|Q9Y2J8|PADI2_HUMAN	396	422	yes	yes	2;3	6.4577e-28	141.36	15	18	19	12	12	26	16	13	9	12	13	13	1.0762	1.2438	22.604	110		Median	1.0147	1.3855	6.7275	8	0	Median	1.0511	1.3209	21.811	13	0	Median	1.0974	1.4627	13.832	11	0	Median	0.71446	1.4012	7.1958	8	0	Median	0.78931	1.4488	10.585	8	0	Median	0.74167	1.43	8.9365	12	0	Median	1.3076	1.0498	4.7796	6	0	Median	1.2754	1.0853	21.21	10	0	Median	1.2013	0.99592	23.777	5	0	Median	1.3279	1.1245	10.188	10	0	Median	1.3601	1.1241	32.541	8	0	Median	1.27	1.0551	19.743	11	0	Median	27320000000	13882000000	13438000000	1963600000	929050000	1034600000	3680100000	1738700000	1941400000	2332500000	1193000000	1139500000	1887600000	1463500000	424130000	2779400000	1595600000	1183800000	3703700000	2280100000	1423600000	1640700000	651670000	989020000	2674500000	1142600000	1531900000	1025500000	532870000	492610000	1473100000	647900000	825200000	2564800000	1058600000	1506200000	1594600000	648750000	945840000			17975	731	19972;19973;19974	327474;327475;327476;327477;327478;327479;327480;327481;327482;327483;327484;327485;327486;327487;327488;327489;327490;327491;327492;327493;327494;327495;327496;327497;327498;327499;327500;327501;327502;327503;327504;327505;327506;327507;327508;327509;327510;327511;327512;327513;327514;327515;327516;327517;327518;327519;327520;327521;327522;327523;327524;327525;327526;327527;327528;327529;327530;327531;327532;327533;327534;327535;327536;327537;327538;327539;327540;327541;327542;327543;327544;327545;327546;327547;327548;327549;327550;327551;327552;327553;327554;327555;327556;327557;327558;327559;327560;327561;327562;327563;327564;327565;327566;327567;327568;327569;327570;327571;327572;327573;327574;327575;327576;327577;327578;327579;327580;327581;327582;327583;327584;327585;327586;327587;327588;327589;327590;327591;327592;327593;327594;327595;327596;327597;327598;327599;327600;327601;327602;327603;327604;327605;327606;327607;327608;327609;327610;327611;327612;327613;327614;327615;327616;327617;327618;327619;327620;327621;327622;327623;327624;327625;327626;327627;327628;327629;327630;327631;327632;327633;327634;327635;327636;327637;327638;327639;327640;327641;327642;327643;327644;327645;327646;327647;327648;327649;327650;327651	489011;489012;489013;489014;489015;489016;489017;489018;489019;489020;489021;489022;489023;489024;489025;489026;489027;489028;489029;489030;489031;489032;489033;489034;489035;489036;489037;489038;489039;489040;489041;489042;489043;489044;489045;489046;489047;489048;489049;489050;489051;489052;489053;489054;489055;489056;489057;489058;489059;489060;489061;489062;489063;489064;489065;489066;489067;489068;489069;489070;489071;489072;489073;489074;489075;489076;489077;489078;489079;489080;489081;489082;489083;489084;489085;489086;489087;489088;489089;489090;489091;489092;489093;489094;489095;489096;489097;489098;489099;489100;489101;489102;489103;489104;489105;489106;489107;489108;489109;489110;489111;489112;489113;489114;489115;489116;489117;489118;489119;489120;489121;489122;489123;489124;489125;489126;489127;489128;489129;489130;489131;489132;489133;489134;489135;489136;489137;489138;489139;489140;489141;489142;489143;489144;489145;489146;489147;489148;489149;489150;489151;489152;489153;489154;489155;489156;489157;489158;489159;489160;489161;489162;489163;489164;489165;489166;489167;489168;489169;489170;489171;489172;489173;489174;489175;489176;489177;489178;489179;489180;489181;489182;489183;489184;489185;489186;489187;489188;489189;489190;489191;489192;489193;489194;489195;489196;489197;489198;489199;489200;489201;489202;489203;489204;489205;489206;489207;489208;489209;489210;489211;489212;489213;489214;489215;489216;489217;489218;489219;489220;489221;489222;489223;489224;489225;489226;489227;489228;489229;489230;489231;489232;489233;489234;489235;489236;489237;489238;489239;489240;489241;489242;489243;489244;489245;489246;489247;489248;489249;489250;489251;489252;489253;489254;489255;489256;489257;489258;489259;489260;489261;489262;489263;489264;489265;489266;489267;489268;489269;489270;489271;489272;489273;489274;489275;489276;489277;489278;489279;489280;489281;489282;489283;489284;489285;489286;489287;489288;489289;489290;489291;489292;489293;489294;489295;489296;489297;489298;489299;489300;489301;489302;489303;489304;489305;489306;489307;489308;489309;489310;489311;489312;489313;489314;489315;489316;489317;489318;489319;489320;489321;489322;489323;489324;489325;489326;489327;489328;489329;489330;489331;489332;489333;489334;489335;489336;489337;489338;489339;489340;489341;489342;489343;489344;489345;489346;489347;489348;489349;489350;489351;489352;489353;489354;489355;489356;489357;489358;489359;489360;489361;489362;489363;489364;489365;489366;489367;489368	489029	558;559		358
EPLIATAVK	GSENVLPREPLIATAV	PLIATAVKFLQNSRVR	R	E	P	V	K	F	2	0	0	0	0	0	1	0	0	1	1	1	0	0	1	0	1	0	0	1	0	9	0	940.559	ch01usp|O75381|PEX14_HUMAN;ch01utr|K7EK59|K7EK59_HUMAN	ch01usp|O75381|PEX14_HUMAN	26	34	yes	no	2	0.029675	52.579	1			1					1			4	NaN	NaN	NaN	0		Median	NaN	NaN	NaN	0	0	Median	NaN	NaN	NaN	0	0	Median	NaN	NaN	NaN	0	0	Median	NaN	NaN	NaN	0	0	Median	NaN	NaN	NaN	0	0	Median	NaN	NaN	NaN	0	0	Median	NaN	NaN	NaN	0	0	Median	NaN	NaN	NaN	0	0	Median	NaN	NaN	NaN	0	0	Median	NaN	NaN	NaN	0	0	Median	NaN	NaN	NaN	0	0	Median	NaN	NaN	NaN	0	0	Median	434770000	434770000	0	39464000	39464000	0	0	0	0	0	0	0	62138000	62138000	0	0	0	0	0	0	0	0	0	0	0	0	0	81668000	81668000	0	0	0	0	0	0	0	251500000	251500000	0			17976	62	19975	327652;327653;327654;327655;327656;327657;327658	489369;489370;489371;489372;489373;489374;489375	489374			7
EPLIPASPK	RSLAPEPKEPLIPASP	PLIPASPKAEPIWELP	K	E	P	P	K	A	1	0	0	0	0	0	1	0	0	1	1	1	0	0	3	1	0	0	0	0	0	9	0	950.544	ch16usp|Q9Y613|FHOD1_HUMAN	ch16usp|Q9Y613|FHOD1_HUMAN	517	525	yes	yes	2	0.042551	44.318									1				1.6141	1.3173	NaN	1		Median	NaN	NaN	NaN	0	0	Median	NaN	NaN	NaN	0	0	Median	NaN	NaN	NaN	0	0	Median	NaN	NaN	NaN	0	0	Median	NaN	NaN	NaN	0	0	Median	NaN	NaN	NaN	0	0	Median	NaN	NaN	NaN	0	0	Median	NaN	NaN	NaN	0	0	Median	1.6141	1.3173	NaN	1	0	Median	NaN	NaN	NaN	0	0	Median	NaN	NaN	NaN	0	0	Median	NaN	NaN	NaN	0	0	Median	65024000	22751000	42273000	0	0	0	0	0	0	0	0	0	0	0	0	0	0	0	0	0	0	0	0	0	0	0	0	65024000	22751000	42273000	0	0	0	0	0	0	0	0	0			17977	5744	19976	327659	489376	489376			1
EPLLMSISTNLK	GMAMITCREPLLMSIS	MSISTNLKNSFASALR	R	E	P	L	K	N	0	0	1	0	0	0	1	0	0	1	3	1	1	0	1	2	1	0	0	0	0	12	0	1344.73	ch16usp|A5YKK6|CNOT1_HUMAN;ch16utr|H3BNB1|H3BNB1_HUMAN;ch16utr|H3BTH2|H3BTH2_HUMAN	ch16usp|A5YKK6|CNOT1_HUMAN	1459	1470	yes	no	2	8.886e-06	94.538	1					2							0.60378	1	7.6652	3		Median	0.76729	1	NaN	1	0	Median	NaN	NaN	NaN	0	0	Median	NaN	NaN	NaN	0	0	Median	NaN	NaN	NaN	0	0	Median	NaN	NaN	NaN	0	0	Median	0.56437	1.0123	10.795	2	0	Median	NaN	NaN	NaN	0	0	Median	NaN	NaN	NaN	0	0	Median	NaN	NaN	NaN	0	0	Median	NaN	NaN	NaN	0	0	Median	NaN	NaN	NaN	0	0	Median	NaN	NaN	NaN	0	0	Median	172930000	98315000	74611000	51398000	28355000	23042000	0	0	0	0	0	0	0	0	0	0	0	0	121530000	69959000	51569000	0	0	0	0	0	0	0	0	0	0	0	0	0	0	0	0	0	0			17978	5418	19977	327660;327661;327662	489377;489378;489379;489380	489380			4
EPLLTLVK	DDAEKVQREPLLTLVK	EPLLTLVKEIVPYNMA	R	E	P	V	K	E	0	0	0	0	0	0	1	0	0	0	3	1	0	0	1	0	1	0	0	1	0	8	0	911.569	ch03usp|Q13200|PSMD2_HUMAN	ch03usp|Q13200|PSMD2_HUMAN	182	189	yes	yes	2	0.046819	46.39						1							0.38717	0.75541	NaN	1		Median	NaN	NaN	NaN	0	0	Median	NaN	NaN	NaN	0	0	Median	NaN	NaN	NaN	0	0	Median	NaN	NaN	NaN	0	0	Median	NaN	NaN	NaN	0	0	Median	0.38717	0.75541	NaN	1	0	Median	NaN	NaN	NaN	0	0	Median	NaN	NaN	NaN	0	0	Median	NaN	NaN	NaN	0	0	Median	NaN	NaN	NaN	0	0	Median	NaN	NaN	NaN	0	0	Median	NaN	NaN	NaN	0	0	Median	110260000	78586000	31673000	0	0	0	0	0	0	0	0	0	0	0	0	0	0	0	110260000	78586000	31673000	0	0	0	0	0	0	0	0	0	0	0	0	0	0	0	0	0	0			17979	1505	19978	327663	489381	489381			1
EPLNTIGLIYEK	NPIFVVSREPLNTIGL	TIGLIYEKISLPKVHP	R	E	P	E	K	I	0	0	1	0	0	0	2	1	0	2	2	1	0	0	1	0	1	0	1	0	0	12	0	1388.76	ch12usp|Q9UHD2|TBK1_HUMAN	ch12usp|Q9UHD2|TBK1_HUMAN	385	396	yes	yes	2	0.00018809	84.365	2		2	3		2				2		2	1.3158	2.0245	4.7593	7		Median	1.3158	1.8497	NaN	1	0	Median	NaN	NaN	NaN	0	0	Median	1.5014	1.9496	NaN	1	0	Median	0.95306	1.934	NaN	1	0	Median	NaN	NaN	NaN	0	0	Median	1.0168	2.0249	0.028432	2	0	Median	NaN	NaN	NaN	0	0	Median	NaN	NaN	NaN	0	0	Median	NaN	NaN	NaN	0	0	Median	2.5004	2.096	3.2452	2	0	Median	NaN	NaN	NaN	0	0	Median	NaN	NaN	NaN	0	0	Median	2029400000	710900000	1318500000	484350000	130040000	354310000	0	0	0	200390000	55416000	144970000	563680000	281080000	282600000	0	0	0	386590000	188280000	198310000	0	0	0	0	0	0	0	0	0	210790000	56083000	154710000	0	0	0	183650000	0	183650000			17980	4752	19979	327664;327665;327666;327667;327668;327669;327670;327671;327672;327673;327674;327675;327676	489382;489383;489384;489385;489386;489387;489388;489389;489390;489391;489392;489393;489394;489395;489396;489397	489395			16
EPLPATLR	GQFMDALREPLPATLR	EPLPATLRITGYKSHA	R	E	P	L	R	I	1	1	0	0	0	0	1	0	0	0	2	0	0	0	2	0	1	0	0	0	0	8	0	895.513	ch05usp|Q08J23|NSUN2_HUMAN;ch05utr|A0A140T9Y7|A0A140T9Y7_HUMAN	ch05usp|Q08J23|NSUN2_HUMAN	72	79	yes	no	2	0.028888	53.775												1	1.447	1.1071	NaN	1		Median	NaN	NaN	NaN	0	0	Median	NaN	NaN	NaN	0	0	Median	NaN	NaN	NaN	0	0	Median	NaN	NaN	NaN	0	0	Median	NaN	NaN	NaN	0	0	Median	NaN	NaN	NaN	0	0	Median	NaN	NaN	NaN	0	0	Median	NaN	NaN	NaN	0	0	Median	NaN	NaN	NaN	0	0	Median	NaN	NaN	NaN	0	0	Median	NaN	NaN	NaN	0	0	Median	1.447	1.1071	NaN	1	0	Median	45689000	20867000	24823000	0	0	0	0	0	0	0	0	0	0	0	0	0	0	0	0	0	0	0	0	0	0	0	0	0	0	0	0	0	0	0	0	0	45689000	20867000	24823000			17981	2150	19980	327677	489398	489398			1
EPLPPIQQHIWNMLNPPAEVTTK	LHRALHPREPLPPIQQ	PPAEVTTKSQIPLSKI	R	E	P	T	K	S	1	0	2	0	0	2	2	0	1	2	2	1	1	0	5	0	2	1	0	1	0	23	0	2652.37	ch02usp|P13010|XRCC5_HUMAN	ch02usp|P13010|XRCC5_HUMAN	503	525	yes	yes	2;3	2.0395e-13	116.94	10	7	9	5	5	4	10	5	8	9	10	4	0.98368	0.90666	10.039	68		Median	0.64745	0.9185	13.467	5	0	Median	0.62546	0.89105	9.8548	6	0	Median	0.67041	0.92464	12.289	7	0	Median	0.40819	0.80024	9.8317	2	0	Median	0.42788	0.87104	5.2935	3	0	Median	0.41386	0.86952	9.6659	4	0	Median	1.0291	0.83758	6.9958	9	0	Median	1.1155	0.93399	7.957	4	0	Median	1.1026	0.95259	12.865	8	0	Median	1.1291	0.95796	11.537	8	0	Median	1.0521	0.88932	6.643	8	0	Median	1.1129	0.95059	2.1248	4	0	Median	56861000000	32140000000	24721000000	3871900000	2710800000	1161100000	6006400000	3650300000	2356100000	5605600000	3427400000	2178200000	2036800000	1541400000	495350000	4646900000	3378400000	1268500000	3985100000	2819000000	1166100000	8430900000	4018400000	4412500000	3761400000	1714400000	2047000000	4671600000	2230200000	2441400000	4284000000	2026400000	2257600000	7019400000	3447700000	3571700000	2540900000	1175600000	1365400000			17982	899	19981;19982	327678;327679;327680;327681;327682;327683;327684;327685;327686;327687;327688;327689;327690;327691;327692;327693;327694;327695;327696;327697;327698;327699;327700;327701;327702;327703;327704;327705;327706;327707;327708;327709;327710;327711;327712;327713;327714;327715;327716;327717;327718;327719;327720;327721;327722;327723;327724;327725;327726;327727;327728;327729;327730;327731;327732;327733;327734;327735;327736;327737;327738;327739;327740;327741;327742;327743;327744;327745;327746;327747;327748;327749;327750;327751;327752;327753;327754;327755;327756;327757;327758;327759;327760;327761;327762;327763	489399;489400;489401;489402;489403;489404;489405;489406;489407;489408;489409;489410;489411;489412;489413;489414;489415;489416;489417;489418;489419;489420;489421;489422;489423;489424;489425;489426;489427;489428;489429;489430;489431;489432;489433;489434;489435;489436;489437;489438;489439;489440;489441;489442;489443;489444;489445;489446;489447;489448;489449;489450;489451;489452;489453;489454;489455;489456;489457;489458;489459;489460;489461;489462;489463;489464;489465;489466;489467;489468;489469;489470;489471;489472;489473;489474;489475;489476;489477;489478;489479;489480;489481;489482;489483;489484;489485;489486;489487;489488;489489;489490;489491;489492;489493;489494;489495;489496;489497;489498;489499;489500;489501;489502;489503;489504;489505;489506;489507;489508;489509;489510;489511;489512;489513;489514;489515;489516;489517;489518;489519;489520;489521;489522;489523;489524;489525;489526;489527;489528;489529;489530;489531;489532;489533;489534;489535;489536;489537;489538;489539;489540;489541;489542;489543;489544;489545;489546;489547;489548;489549;489550;489551;489552;489553;489554;489555;489556;489557;489558;489559;489560;489561;489562;489563;489564;489565;489566;489567;489568;489569;489570;489571;489572;489573;489574;489575;489576;489577;489578;489579;489580;489581;489582;489583;489584;489585;489586;489587;489588;489589;489590;489591;489592;489593;489594;489595;489596;489597;489598;489599;489600;489601;489602;489603;489604;489605;489606;489607	489437		590	209
EPLPPIVTFQLIPK	GKHITTPREPLPPIVT	VTFQLIPKGSIAQPAG	R	E	P	P	K	G	0	0	0	0	0	1	1	0	0	2	2	1	0	1	4	0	1	0	0	1	0	14	0	1590.94	ch01usp|Q04721|NOTC2_HUMAN	ch01usp|Q04721|NOTC2_HUMAN	2299	2312	yes	yes	2	0.008302	51.061	1	2		1	2	3	1	1	2	1	1	1	2.6033	3.1684	17.253	2		Median	NaN	NaN	NaN	0	0	Median	NaN	NaN	NaN	0	0	Median	NaN	NaN	NaN	0	0	Median	NaN	NaN	NaN	0	0	Median	NaN	NaN	NaN	0	0	Median	1.5678	2.8045	NaN	1	0	Median	NaN	NaN	NaN	0	0	Median	NaN	NaN	NaN	0	0	Median	NaN	NaN	NaN	0	0	Median	NaN	NaN	NaN	0	0	Median	NaN	NaN	NaN	0	0	Median	4.3227	3.5795	NaN	1	0	Median	857480000	31571000	825900000	71557000	0	71557000	138160000	0	138160000	0	0	0	58429000	0	58429000	79370000	0	79370000	112730000	15662000	97073000	77301000	0	77301000	73298000	0	73298000	82090000	0	82090000	22097000	0	22097000	74510000	0	74510000	67924000	15909000	52014000			17983	265	19983	327764;327765;327766;327767;327768;327769;327770;327771;327772;327773;327774;327775;327776;327777;327778;327779	489608;489609;489610;489611;489612;489613;489614;489615;489616;489617;489618;489619;489620;489621;489622;489623	489608			16
EPLPSLEAVYLITPSEK	VEDINKRREPLPSLEA	YLITPSEKSVHSLISD	R	E	P	E	K	S	1	0	0	0	0	0	3	0	0	1	3	1	0	0	3	2	1	0	1	1	0	17	0	1885.01	ch09usp|P61764|STXB1_HUMAN;ch09utr|A0A0D9SFQ7|A0A0D9SFQ7_HUMAN;ch09utr|A0A0D9SFW6|A0A0D9SFW6_HUMAN;ch09utr|A0A0D9SG72|A0A0D9SG72_HUMAN;ch09utr|A0A0D9SEP9|A0A0D9SEP9_HUMAN;ch09utr|A0A0D9SEH5|A0A0D9SEH5_HUMAN	ch09usp|P61764|STXB1_HUMAN	66	82	yes	no	2	0.0021133	55.437										1			NaN	NaN	NaN	0		Median	NaN	NaN	NaN	0	0	Median	NaN	NaN	NaN	0	0	Median	NaN	NaN	NaN	0	0	Median	NaN	NaN	NaN	0	0	Median	NaN	NaN	NaN	0	0	Median	NaN	NaN	NaN	0	0	Median	NaN	NaN	NaN	0	0	Median	NaN	NaN	NaN	0	0	Median	NaN	NaN	NaN	0	0	Median	NaN	NaN	NaN	0	0	Median	NaN	NaN	NaN	0	0	Median	NaN	NaN	NaN	0	0	Median	18627000	0	18627000	0	0	0	0	0	0	0	0	0	0	0	0	0	0	0	0	0	0	0	0	0	0	0	0	0	0	0	18627000	0	18627000	0	0	0	0	0	0			17984	3439	19984	327780	489624	489624			1
EPLRMDLADLLTQNPELFR	LVNRPNIREPLRMDLA	TQNPELFRKNAEEFTL	R	E	P	F	R	K	1	2	1	2	0	1	2	0	0	0	5	0	1	1	2	0	1	0	0	0	0	19	1	2270.17	ch11usp|O14933|UB2L6_HUMAN	ch11usp|O14933|UB2L6_HUMAN	119	137	yes	yes	3	0.029857	30.659							1						5.585	4.2807	NaN	1		Median	NaN	NaN	NaN	0	0	Median	NaN	NaN	NaN	0	0	Median	NaN	NaN	NaN	0	0	Median	NaN	NaN	NaN	0	0	Median	NaN	NaN	NaN	0	0	Median	NaN	NaN	NaN	0	0	Median	5.585	4.2807	NaN	1	0	Median	NaN	NaN	NaN	0	0	Median	NaN	NaN	NaN	0	0	Median	NaN	NaN	NaN	0	0	Median	NaN	NaN	NaN	0	0	Median	NaN	NaN	NaN	0	0	Median	18004000	3186100	14818000	0	0	0	0	0	0	0	0	0	0	0	0	0	0	0	0	0	0	18004000	3186100	14818000	0	0	0	0	0	0	0	0	0	0	0	0	0	0	0			17985	3958	19985	327781	489625	489625			0
EPLRMDLADLLTQNPELFRK	LVNRPNIREPLRMDLA	QNPELFRKNAEEFTLR	R	E	P	R	K	N	1	2	1	2	0	1	2	0	0	0	5	1	1	1	2	0	1	0	0	0	0	20	2	2398.27	ch11usp|O14933|UB2L6_HUMAN	ch11usp|O14933|UB2L6_HUMAN	119	138	yes	yes	4	2.7484e-06	77.037						1							0.65341	1.0926	NaN	1		Median	NaN	NaN	NaN	0	0	Median	NaN	NaN	NaN	0	0	Median	NaN	NaN	NaN	0	0	Median	NaN	NaN	NaN	0	0	Median	NaN	NaN	NaN	0	0	Median	0.65341	1.0926	NaN	1	0	Median	NaN	NaN	NaN	0	0	Median	NaN	NaN	NaN	0	0	Median	NaN	NaN	NaN	0	0	Median	NaN	NaN	NaN	0	0	Median	NaN	NaN	NaN	0	0	Median	NaN	NaN	NaN	0	0	Median	39253000	22955000	16298000	0	0	0	0	0	0	0	0	0	0	0	0	0	0	0	39253000	22955000	16298000	0	0	0	0	0	0	0	0	0	0	0	0	0	0	0	0	0	0			17986	3958	19986	327782	489626	489626			1
EPLSLINVR	WDPNWDRREPLSLINV	PLSLINVRKRNVESGE	R	E	P	V	R	K	0	1	1	0	0	0	1	0	0	1	2	0	0	0	1	1	0	0	0	1	0	9	0	1039.6	ch12usp|Q96HS1|PGAM5_HUMAN	ch12usp|Q96HS1|PGAM5_HUMAN	66	74	yes	yes	2	0.00090481	107.57			1		1	3	1	1		1			1.0241	0.85383	18.314	3		Median	NaN	NaN	NaN	0	0	Median	NaN	NaN	NaN	0	0	Median	NaN	NaN	NaN	0	0	Median	NaN	NaN	NaN	0	0	Median	NaN	NaN	NaN	0	0	Median	0.33255	0.63054	NaN	1	0	Median	1.1004	0.87673	NaN	1	0	Median	NaN	NaN	NaN	0	0	Median	NaN	NaN	NaN	0	0	Median	1.0241	0.85383	NaN	1	0	Median	NaN	NaN	NaN	0	0	Median	NaN	NaN	NaN	0	0	Median	1451600000	926070000	525510000	0	0	0	0	0	0	0	0	0	0	0	0	0	0	0	842790000	637320000	205470000	417180000	196160000	221020000	0	0	0	0	0	0	191610000	92591000	99018000	0	0	0	0	0	0			17987	4676	19987	327783;327784;327785;327786;327787;327788;327789;327790	489627;489628;489629;489630;489631;489632;489633;489634;489635	489633			9
EPLSSETQYSVDTR	HNIDHAQREPLSSETQ	TQYSVDTRRPAPQKAL	R	E	P	T	R	R	0	1	0	1	0	1	2	0	0	0	1	0	0	0	1	3	2	0	1	1	0	14	0	1610.74	ch01utr|A6PW57|A6PW57_HUMAN;ch01usp|Q99755|PI51A_HUMAN	ch01utr|A6PW57|A6PW57_HUMAN	326	339	no	no	4	0.11719	22.991					1								0.80635	1.2733	NaN	1		Median	NaN	NaN	NaN	0	0	Median	NaN	NaN	NaN	0	0	Median	NaN	NaN	NaN	0	0	Median	NaN	NaN	NaN	0	0	Median	0.80635	1.2733	NaN	1	0	Median	NaN	NaN	NaN	0	0	Median	NaN	NaN	NaN	0	0	Median	NaN	NaN	NaN	0	0	Median	NaN	NaN	NaN	0	0	Median	NaN	NaN	NaN	0	0	Median	NaN	NaN	NaN	0	0	Median	NaN	NaN	NaN	0	0	Median	34746000	21437000	13309000	0	0	0	0	0	0	0	0	0	0	0	0	34746000	21437000	13309000	0	0	0	0	0	0	0	0	0	0	0	0	0	0	0	0	0	0	0	0	0			17988	574	19988	327791	489636	489636			1
EPLTPEEVQSVR	VEVKELQREPLTPEEV	PEEVQSVREHLGHESD	R	E	P	V	R	E	0	1	0	0	0	1	3	0	0	0	1	0	0	0	2	1	1	0	0	2	0	12	0	1382.7	ch16usp|Q6FI81|CPIN1_HUMAN;ch16utr|H3BV90|H3BV90_HUMAN;ch16utr|H3BT65|H3BT65_HUMAN;ch16utr|H3BUG4|H3BUG4_HUMAN;ch16utr|H3BPG7|H3BPG7_HUMAN	ch16usp|Q6FI81|CPIN1_HUMAN	133	144	yes	no	2	0.1048	38.963									1				NaN	NaN	NaN	0		Median	NaN	NaN	NaN	0	0	Median	NaN	NaN	NaN	0	0	Median	NaN	NaN	NaN	0	0	Median	NaN	NaN	NaN	0	0	Median	NaN	NaN	NaN	0	0	Median	NaN	NaN	NaN	0	0	Median	NaN	NaN	NaN	0	0	Median	NaN	NaN	NaN	0	0	Median	NaN	NaN	NaN	0	0	Median	NaN	NaN	NaN	0	0	Median	NaN	NaN	NaN	0	0	Median	NaN	NaN	NaN	0	0	Median	0	0	0	0	0	0	0	0	0	0	0	0	0	0	0	0	0	0	0	0	0	0	0	0	0	0	0	0	0	0	0	0	0	0	0	0	0	0	0			17989	5566	19989	327792	489637	489637			1
EPLVATNLPGR	TSKGDLPREPLVATNL	VATNLPGRGQLQKLAS	R	E	P	G	R	G	1	1	1	0	0	0	1	1	0	0	2	0	0	0	2	0	1	0	0	1	0	11	0	1165.65	ch12usp|P42166|LAP2A_HUMAN	ch12usp|P42166|LAP2A_HUMAN	254	264	yes	yes	2	3.1216e-06	120.63			2		1	2		2			2		1.1022	1.2551	18.667	7		Median	NaN	NaN	NaN	0	0	Median	NaN	NaN	NaN	0	0	Median	1.1265	1.3967	3.3613	2	0	Median	NaN	NaN	NaN	0	0	Median	0.45656	0.84363	NaN	1	0	Median	0.66872	1.2618	0.75524	2	0	Median	NaN	NaN	NaN	0	0	Median	NaN	NaN	NaN	0	0	Median	NaN	NaN	NaN	0	0	Median	NaN	NaN	NaN	0	0	Median	1.2983	1.0423	2.0596	2	0	Median	NaN	NaN	NaN	0	0	Median	1853900000	951100000	902770000	0	0	0	0	0	0	422010000	188910000	233110000	0	0	0	199010000	126340000	72676000	551630000	336700000	214930000	0	0	0	23425000	0	23425000	0	0	0	0	0	0	657790000	299150000	358640000	0	0	0			17990	4476	19990	327793;327794;327795;327796;327797;327798;327799;327800;327801	489638;489639;489640;489641;489642;489643;489644;489645;489646;489647;489648	489644			10
EPLVYDLASLK	GVQCPVCREPLVYDLA	VYDLASLKAAPEPQQP	R	E	P	L	K	A	1	0	0	1	0	0	1	0	0	0	3	1	0	0	1	1	0	0	1	1	0	11	0	1246.68	ch02usp|Q96BH1|RNF25_HUMAN	ch02usp|Q96BH1|RNF25_HUMAN	203	213	yes	yes	2	0.0016661	73.632	1	2	2		2	2	3	2	2	1	2	2	2.7138	2.2741	18.887	19		Median	1.5183	1.9824	NaN	1	0	Median	1.562	2.102	5.667	2	0	Median	1.3544	1.6779	4.7291	2	0	Median	NaN	NaN	NaN	0	0	Median	1.0898	2.0342	3.8648	2	0	Median	0.93841	1.7504	1.5885	2	0	Median	3.3245	2.721	NaN	1	0	Median	3.0641	2.6004	14.277	2	0	Median	3.2787	2.6594	14.606	2	0	Median	2.9134	2.507	NaN	1	0	Median	3.2738	2.7675	4.0005	2	0	Median	2.8539	2.4126	8.3599	2	0	Median	2650800000	873920000	1776900000	64625000	18225000	46400000	252100000	107280000	144820000	193540000	86668000	106870000	0	0	0	252780000	118010000	134770000	239220000	127000000	112220000	511470000	118380000	393090000	186460000	55582000	130870000	285050000	71090000	213960000	45741000	13121000	32620000	394270000	86633000	307640000	225560000	71931000	153630000			17991	1160	19991	327802;327803;327804;327805;327806;327807;327808;327809;327810;327811;327812;327813;327814;327815;327816;327817;327818;327819;327820;327821;327822	489649;489650;489651;489652;489653;489654;489655;489656;489657;489658;489659;489660;489661;489662;489663;489664;489665;489666;489667;489668;489669;489670;489671;489672;489673;489674;489675;489676	489649			28
EPLWIRPDAPSR	SPEDKEAKEPLWIRPD	IRPDAPSRCTWQLGRP	K	E	P	S	R	C	1	2	0	1	0	0	1	0	0	1	1	0	0	0	3	1	0	1	0	0	0	12	1	1435.76	ch21usp|P35520|CBS_HUMAN;ch21usp|P0DN79|CBSL_HUMAN;ch21utr|C9JMA6|C9JMA6_HUMAN	ch21usp|P35520|CBS_HUMAN	40	51	yes	no	3	3.3653e-10	128.08	4	3	2	2	2	1	1	1		3	2	3	0.67831	0.75569	12.69	21		Median	0.66797	0.84384	8.3686	4	0	Median	0.6388	0.77269	5.677	3	0	Median	0.63172	0.80815	5.7941	2	0	Median	0.46864	0.78238	4.9091	2	0	Median	0.44208	0.70968	NaN	1	0	Median	NaN	NaN	NaN	0	0	Median	0.72535	0.57855	NaN	1	0	Median	0.69967	0.55921	NaN	1	0	Median	NaN	NaN	NaN	0	0	Median	0.94753	0.75879	2.2818	2	0	Median	0.78319	0.62716	4.6842	2	0	Median	0.88323	0.72421	4.6331	3	0	Median	3674500000	2024400000	1650100000	659640000	383580000	276060000	454440000	269190000	185250000	597870000	329720000	268160000	333980000	212280000	121700000	148780000	53197000	95586000	108050000	0	108050000	185370000	120430000	64941000	224970000	156090000	68879000	0	0	0	32971000	2534000	30437000	597120000	327310000	269800000	331280000	170080000	161200000			17992	7101	19992	327823;327824;327825;327826;327827;327828;327829;327830;327831;327832;327833;327834;327835;327836;327837;327838;327839;327840;327841;327842;327843;327844;327845;327846	489677;489678;489679;489680;489681;489682;489683;489684;489685;489686;489687;489688;489689;489690;489691;489692;489693;489694;489695;489696;489697;489698;489699;489700;489701;489702;489703;489704;489705;489706;489707;489708;489709;489710;489711	489698			34
EPLYVGVDDDKANATVDGLEQGYVVCPSEKR	LARISLKKEPLYVGVD	VVCPSEKRFLLLFTFL	K	E	P	K	R	F	2	1	1	4	1	1	3	3	0	0	2	2	0	0	2	1	1	0	2	5	0	31	2	3422.63	ch02usp|Q9NVP1|DDX18_HUMAN	ch02usp|Q9NVP1|DDX18_HUMAN	382	412	yes	yes	4	3.2957e-07	81.345				1									NaN	NaN	NaN	0		Median	NaN	NaN	NaN	0	0	Median	NaN	NaN	NaN	0	0	Median	NaN	NaN	NaN	0	0	Median	NaN	NaN	NaN	0	0	Median	NaN	NaN	NaN	0	0	Median	NaN	NaN	NaN	0	0	Median	NaN	NaN	NaN	0	0	Median	NaN	NaN	NaN	0	0	Median	NaN	NaN	NaN	0	0	Median	NaN	NaN	NaN	0	0	Median	NaN	NaN	NaN	0	0	Median	NaN	NaN	NaN	0	0	Median	68142000	68142000	0	0	0	0	0	0	0	0	0	0	68142000	68142000	0	0	0	0	0	0	0	0	0	0	0	0	0	0	0	0	0	0	0	0	0	0	0	0	0			17993	1261	19993	327847	489712	489712			1
EPMIGVNQELAYFYPELFR	EGIHAQQKEPMIGVNQ	YFYPELFRQFYQLDAY	K	E	P	F	R	Q	1	1	1	0	0	1	3	1	0	1	2	0	1	2	2	0	0	0	2	1	0	19	0	2315.13	CON__P02662	CON__P02662	133	151	yes	yes	2	4.5099e-07	123.55						1							NaN	NaN	NaN	0		Median	NaN	NaN	NaN	0	0	Median	NaN	NaN	NaN	0	0	Median	NaN	NaN	NaN	0	0	Median	NaN	NaN	NaN	0	0	Median	NaN	NaN	NaN	0	0	Median	NaN	NaN	NaN	0	0	Median	NaN	NaN	NaN	0	0	Median	NaN	NaN	NaN	0	0	Median	NaN	NaN	NaN	0	0	Median	NaN	NaN	NaN	0	0	Median	NaN	NaN	NaN	0	0	Median	NaN	NaN	NaN	0	0	Median	5667700	5667700	0	0	0	0	0	0	0	0	0	0	0	0	0	0	0	0	5667700	5667700	0	0	0	0	0	0	0	0	0	0	0	0	0	0	0	0	0	0	0		+	17994	7605	19994	327848	489713	489713			1
EPNLEPMVEKQESENSCNKEEEPVFTR	LEEKIEPREPNLEPMV	EEEPVFTRQDSNRSEK	R	E	P	T	R	Q	0	1	3	0	1	1	8	0	0	0	1	2	1	1	3	2	1	0	0	2	0	27	2	3248.46	ch01utr|E7EPN9|E7EPN9_HUMAN;ch01usp|Q9Y520|PRC2C_HUMAN	ch01utr|E7EPN9|E7EPN9_HUMAN	606	632	yes	no	4	5.0779e-24	115.45							1						2.2599	1.8431	NaN	1		Median	NaN	NaN	NaN	0	0	Median	NaN	NaN	NaN	0	0	Median	NaN	NaN	NaN	0	0	Median	NaN	NaN	NaN	0	0	Median	NaN	NaN	NaN	0	0	Median	NaN	NaN	NaN	0	0	Median	2.2599	1.8431	NaN	1	0	Median	NaN	NaN	NaN	0	0	Median	NaN	NaN	NaN	0	0	Median	NaN	NaN	NaN	0	0	Median	NaN	NaN	NaN	0	0	Median	NaN	NaN	NaN	0	0	Median	312300000	79986000	232310000	0	0	0	0	0	0	0	0	0	0	0	0	0	0	0	0	0	0	312300000	79986000	232310000	0	0	0	0	0	0	0	0	0	0	0	0	0	0	0			17995	793	19995	327849	489714	489714			0
EPNPPIDEVISTPGVVAR	KFRKLLSKEPNPPIDE	STPGVVARFVEFLKRK	K	E	P	A	R	F	1	1	1	1	0	0	2	1	0	2	0	0	0	0	4	1	1	0	0	3	0	18	0	1888.99	ch03usp|P52294|IMA5_HUMAN;ch03utr|C9JYI4|C9JYI4_HUMAN;ch03utr|C9J352|C9J352_HUMAN;ch03utr|C9JWD9|C9JWD9_HUMAN;ch03utr|F2Z3G4|F2Z3G4_HUMAN;ch03utr|C9J4U1|C9J4U1_HUMAN	ch03usp|P52294|IMA5_HUMAN	113	130	yes	no	2	4.3851e-06	82.01				1		1	2		1		1	3	1.2098	1.4844	53.605	4		Median	NaN	NaN	NaN	0	0	Median	NaN	NaN	NaN	0	0	Median	NaN	NaN	NaN	0	0	Median	0.69442	1.2808	NaN	1	0	Median	NaN	NaN	NaN	0	0	Median	0.33643	0.59677	NaN	1	0	Median	2.1078	1.7204	NaN	1	0	Median	NaN	NaN	NaN	0	0	Median	NaN	NaN	NaN	0	0	Median	NaN	NaN	NaN	0	0	Median	NaN	NaN	NaN	0	0	Median	2.4756	1.985	NaN	1	0	Median	562610000	232390000	330220000	0	0	0	0	0	0	0	0	0	123140000	77443000	45696000	0	0	0	27757000	19258000	8498400	219390000	115470000	103920000	0	0	0	75223000	0	75223000	0	0	0	0	0	0	117100000	20223000	96881000			17996	1462	19996	327850;327851;327852;327853;327854;327855;327856;327857;327858	489715;489716;489717;489718;489719;489720;489721;489722;489723;489724	489720			9
EPNPPIDQVIQK	KFRKLLSKEPNPPIDQ	PIDQVIQKPGVVQRFV	K	E	P	Q	K	P	0	0	1	1	0	2	1	0	0	2	0	1	0	0	3	0	0	0	0	1	0	12	0	1376.73	ch06usp|O15131|IMA6_HUMAN;ch06utr|Q5TD90|Q5TD90_HUMAN	ch06usp|O15131|IMA6_HUMAN	111	122	yes	no	2	0.019681	42.843									1				0.88787	0.71444	NaN	1		Median	NaN	NaN	NaN	0	0	Median	NaN	NaN	NaN	0	0	Median	NaN	NaN	NaN	0	0	Median	NaN	NaN	NaN	0	0	Median	NaN	NaN	NaN	0	0	Median	NaN	NaN	NaN	0	0	Median	NaN	NaN	NaN	0	0	Median	NaN	NaN	NaN	0	0	Median	0.88787	0.71444	NaN	1	0	Median	NaN	NaN	NaN	0	0	Median	NaN	NaN	NaN	0	0	Median	NaN	NaN	NaN	0	0	Median	133210000	62611000	70599000	0	0	0	0	0	0	0	0	0	0	0	0	0	0	0	0	0	0	0	0	0	0	0	0	133210000	62611000	70599000	0	0	0	0	0	0	0	0	0			17997	2394	19997	327859	489725	489725			1
EPPADVWTPPAR	FLQADLAREPPADVWT	DVWTPPARASAPSPNA	R	E	P	A	R	A	2	1	0	1	0	0	1	0	0	0	0	0	0	0	4	0	1	1	0	1	0	12	0	1334.66	ch17usp|Q14258|TRI25_HUMAN	ch17usp|Q14258|TRI25_HUMAN	84	95	yes	yes	2	1.4964e-09	132.03				1		1	4	2	1				0.69694	0.84186	22.786	2		Median	NaN	NaN	NaN	0	0	Median	NaN	NaN	NaN	0	0	Median	NaN	NaN	NaN	0	0	Median	NaN	NaN	NaN	0	0	Median	NaN	NaN	NaN	0	0	Median	0.39542	0.71658	NaN	1	0	Median	NaN	NaN	NaN	0	0	Median	1.2284	0.98904	NaN	1	0	Median	NaN	NaN	NaN	0	0	Median	NaN	NaN	NaN	0	0	Median	NaN	NaN	NaN	0	0	Median	NaN	NaN	NaN	0	0	Median	1042400000	344700000	697720000	0	0	0	0	0	0	0	0	0	0	0	0	0	0	0	120500000	77235000	43261000	543000000	0	543000000	285280000	173820000	111460000	93645000	93645000	0	0	0	0	0	0	0	0	0	0			17998	5952	19998	327860;327861;327862;327863;327864;327865;327866;327867;327868	489726;489727;489728;489729;489730;489731;489732;489733;489734;489735	489728			10
EPPLELKDTDAAVGDNIGYITFVLFPR	PQVLFSHREPPLELKD	ITFVLFPRHTNASARD	R	E	P	P	R	H	2	1	1	3	0	0	2	2	0	2	3	1	0	2	3	0	2	0	1	2	0	27	1	2989.54	ch02usp|O15144|ARPC2_HUMAN;ch02utr|H7C3F9|H7C3F9_HUMAN	ch02usp|O15144|ARPC2_HUMAN	204	230	yes	no	3;4	6.0891e-29	147.11	6	4	6	7	6	8	4	7	2		6	4	0.72818	0.85001	16.31	42		Median	0.65464	0.93702	11.371	4	0	Median	0.6276	0.86801	14.92	4	0	Median	0.65342	0.8459	16.12	4	0	Median	0.39884	0.87145	10.344	3	0	Median	0.39646	0.77489	28.398	5	0	Median	0.32864	0.69066	10.658	4	0	Median	0.93871	0.77985	1.4038	2	0	Median	1.0043	0.82241	8.3736	4	0	Median	1.1304	0.95793	0.23275	2	0	Median	NaN	NaN	NaN	0	0	Median	1.0561	0.87658	9.3767	6	0	Median	1.031	0.86297	11.246	4	0	Median	9196900000	5478200000	3718700000	1652100000	1030100000	621930000	549250000	347290000	201960000	453890000	268490000	185400000	824790000	582900000	241890000	522770000	371370000	151390000	843810000	674840000	168970000	762150000	490550000	271590000	525130000	298390000	226740000	1071500000	519030000	552430000	0	0	0	818740000	356770000	461970000	1172900000	538430000	634450000			17999	838	19999	327869;327870;327871;327872;327873;327874;327875;327876;327877;327878;327879;327880;327881;327882;327883;327884;327885;327886;327887;327888;327889;327890;327891;327892;327893;327894;327895;327896;327897;327898;327899;327900;327901;327902;327903;327904;327905;327906;327907;327908;327909;327910;327911;327912;327913;327914;327915;327916;327917;327918;327919;327920;327921;327922;327923;327924;327925;327926;327927;327928	489736;489737;489738;489739;489740;489741;489742;489743;489744;489745;489746;489747;489748;489749;489750;489751;489752;489753;489754;489755;489756;489757;489758;489759;489760;489761;489762;489763;489764;489765;489766;489767;489768;489769;489770;489771;489772;489773;489774;489775;489776;489777;489778;489779;489780;489781;489782;489783;489784;489785;489786;489787;489788;489789;489790;489791;489792;489793;489794;489795;489796;489797;489798;489799;489800;489801;489802;489803;489804;489805;489806;489807;489808;489809;489810;489811;489812;489813;489814;489815;489816;489817;489818;489819;489820;489821;489822;489823;489824;489825;489826;489827;489828;489829;489830;489831;489832;489833;489834;489835	489754			100
EPPLLLGVLHPNTK	DPQPLSFKEPPLLLGV	GVLHPNTKLRQAERLF	K	E	P	T	K	L	0	0	1	0	0	0	1	1	1	0	4	1	0	0	3	0	1	0	0	1	0	14	0	1526.88	ch20usp|Q9HDC9|APMAP_HUMAN;ch20utr|H0Y512|H0Y512_HUMAN	ch20usp|Q9HDC9|APMAP_HUMAN	74	87	yes	no	3	0.00051182	60.657		1		1	2	2	1	1		1	1	1	0.70298	0.91941	16.403	9		Median	NaN	NaN	NaN	0	0	Median	0.70298	0.91941	NaN	1	0	Median	NaN	NaN	NaN	0	0	Median	NaN	NaN	NaN	0	0	Median	0.50611	0.87074	1.3427	2	0	Median	0.43649	0.77062	20.908	2	0	Median	NaN	NaN	NaN	0	0	Median	1.472	1.1951	NaN	1	0	Median	NaN	NaN	NaN	0	0	Median	1.1073	0.95059	NaN	1	0	Median	1.3431	1.1018	NaN	1	0	Median	1.1521	0.94316	NaN	1	0	Median	461190000	244370000	216820000	0	0	0	37983000	18049000	19934000	0	0	0	25669000	25669000	0	107090000	72533000	34554000	95877000	57751000	38126000	40417000	0	40417000	34182000	15437000	18745000	0	0	0	33684000	14514000	19170000	25778000	11570000	14209000	60513000	28849000	31665000			18000	7026	20000	327929;327930;327931;327932;327933;327934;327935;327936;327937;327938;327939	489836;489837;489838;489839;489840;489841;489842;489843;489844;489845;489846	489846			5
EPPLSLTIHLTSPVVREEMEK	AIVIKNTKEPPLSLTI	VVREEMEKVLAGETLS	K	E	P	E	K	V	0	1	0	0	0	0	4	0	1	1	3	1	1	0	3	2	2	0	0	2	0	21	1	2404.27	ch19usp|Q12906|ILF3_HUMAN;ch19utr|K7EKJ9|K7EKJ9_HUMAN;ch19utr|K7EQR9|K7EQR9_HUMAN;ch19utr|K7EKY0|K7EKY0_HUMAN;ch19utr|K7EPG3|K7EPG3_HUMAN	ch19usp|Q12906|ILF3_HUMAN	162	182	yes	no	3;4	3.5874e-06	87.208		1	1						1	1	3		1.3773	1.169	13.328	6		Median	NaN	NaN	NaN	0	0	Median	NaN	NaN	NaN	0	0	Median	0.82711	1.0501	NaN	1	0	Median	NaN	NaN	NaN	0	0	Median	NaN	NaN	NaN	0	0	Median	NaN	NaN	NaN	0	0	Median	NaN	NaN	NaN	0	0	Median	NaN	NaN	NaN	0	0	Median	1.0988	0.91323	NaN	1	0	Median	1.3878	1.1878	NaN	1	0	Median	1.5147	1.2633	6.8893	3	0	Median	NaN	NaN	NaN	0	0	Median	937860000	341630000	596230000	0	0	0	86623000	0	86623000	93616000	55270000	38346000	0	0	0	0	0	0	0	0	0	0	0	0	0	0	0	85975000	33288000	52687000	15516000	5569200	9947200	656130000	247500000	408630000	0	0	0			18001	6551	20001	327940;327941;327942;327943;327944;327945;327946	489847;489848;489849;489850;489851;489852;489853	489852			3
EPPPAVLEADLTEGDLANSHLPSEVLYMLK	ETPTLQRKEPPPAVLE	SEVLYMLKNVRVLGHF	K	E	P	L	K	N	3	0	1	2	0	0	4	1	1	0	6	1	1	0	4	2	1	0	1	2	0	30	0	3247.63	ch19usp|Q8IY17|PLPL6_HUMAN;ch19utr|M0R2K2|M0R2K2_HUMAN;ch19utr|M0R2H4|M0R2H4_HUMAN	ch19usp|Q8IY17|PLPL6_HUMAN	153	182	yes	no	3	8.2359e-05	60.527	1	1	1		1	2			1	1			1.0699	2.0398	NaN	1		Median	NaN	NaN	NaN	0	0	Median	NaN	NaN	NaN	0	0	Median	NaN	NaN	NaN	0	0	Median	NaN	NaN	NaN	0	0	Median	NaN	NaN	NaN	0	0	Median	1.0699	2.0398	NaN	1	0	Median	NaN	NaN	NaN	0	0	Median	NaN	NaN	NaN	0	0	Median	NaN	NaN	NaN	0	0	Median	NaN	NaN	NaN	0	0	Median	NaN	NaN	NaN	0	0	Median	NaN	NaN	NaN	0	0	Median	239060000	41930000	197130000	88891000	0	88891000	38939000	0	38939000	23814000	0	23814000	0	0	0	7155200	0	7155200	62582000	41930000	20652000	0	0	0	0	0	0	2911400	0	2911400	14764000	0	14764000	0	0	0	0	0	0			18002	6630	20002	327947;327948;327949;327950;327951;327952;327953;327954	489854;489855;489856;489857;489858;489859;489860;489861	489857			8
EPPPEFEFIADPPSISAFDLDVVK	IQETIVPKEPPPEFEF	AFDLDVVKLTAQFVAR	K	E	P	V	K	L	2	0	0	3	0	0	3	0	0	2	1	1	0	3	5	2	0	0	0	2	0	24	0	2658.31	ch22usp|Q15459|SF3A1_HUMAN	ch22usp|Q15459|SF3A1_HUMAN	145	168	yes	yes	2;3	1.9615e-13	115.36	8	4	7	8	5	8	6	4	3	6	6	7	0.81826	1.1083	17.813	54		Median	0.79969	1.0665	7.4514	8	0	Median	0.82528	1.1047	5.0632	4	0	Median	0.93013	1.1888	13.726	6	0	Median	0.54615	1.0158	5.7646	8	0	Median	0.58841	1.0993	2.8637	3	0	Median	0.56015	1.011	10.951	8	0	Median	1.6067	1.3326	6.2906	6	0	Median	1.7287	1.4274	2.5213	3	0	Median	1.8694	1.5672	4.905	2	0	Median	NaN	NaN	NaN	0	0	Median	1.7146	1.438	8.9237	3	0	Median	2.0105	1.7191	45.298	3	0	Median	6959300000	2944600000	4014700000	885130000	477620000	407500000	319330000	181690000	137630000	129120000	76435000	52686000	767360000	491380000	275970000	221180000	160510000	60668000	316040000	200020000	116020000	1247900000	461830000	786100000	420900000	134180000	286720000	1406900000	386420000	1020500000	26219000	2896000	23323000	579300000	196680000	382610000	639870000	174880000	464990000			18003	7236	20003	327955;327956;327957;327958;327959;327960;327961;327962;327963;327964;327965;327966;327967;327968;327969;327970;327971;327972;327973;327974;327975;327976;327977;327978;327979;327980;327981;327982;327983;327984;327985;327986;327987;327988;327989;327990;327991;327992;327993;327994;327995;327996;327997;327998;327999;328000;328001;328002;328003;328004;328005;328006;328007;328008;328009;328010;328011;328012;328013;328014;328015;328016;328017;328018;328019;328020;328021;328022;328023;328024;328025;328026	489862;489863;489864;489865;489866;489867;489868;489869;489870;489871;489872;489873;489874;489875;489876;489877;489878;489879;489880;489881;489882;489883;489884;489885;489886;489887;489888;489889;489890;489891;489892;489893;489894;489895;489896;489897;489898;489899;489900;489901;489902;489903;489904;489905;489906;489907;489908;489909;489910;489911;489912;489913;489914;489915;489916;489917;489918;489919;489920;489921;489922;489923;489924;489925;489926;489927;489928;489929;489930;489931;489932;489933;489934;489935;489936;489937;489938;489939;489940;489941;489942;489943;489944;489945;489946;489947;489948;489949;489950;489951;489952;489953;489954;489955;489956;489957;489958;489959;489960;489961;489962;489963;489964;489965;489966;489967;489968;489969;489970;489971;489972;489973;489974;489975;489976;489977;489978;489979;489980;489981;489982;489983;489984;489985;489986	489958			124
EPPPVYPDLAEVVGYQWSSPSEATESFLSK	AFFLCCLREPPPVYPD	ATESFLSKEIWLPPPQ	R	E	P	S	K	E	2	0	0	1	0	1	4	1	0	0	2	1	0	1	5	5	1	1	2	3	0	30	0	3308.58	ch19usp|A8MXV4|NUD19_HUMAN	ch19usp|A8MXV4|NUD19_HUMAN	223	252	yes	yes	3	1.3755e-09	78.319	1	2			1					1			0.70558	0.89719	15.282	5		Median	0.5661	0.72658	NaN	1	0	Median	0.71901	0.96603	1.6979	2	0	Median	NaN	NaN	NaN	0	0	Median	NaN	NaN	NaN	0	0	Median	0.38956	0.70877	NaN	1	0	Median	NaN	NaN	NaN	0	0	Median	NaN	NaN	NaN	0	0	Median	NaN	NaN	NaN	0	0	Median	NaN	NaN	NaN	0	0	Median	1.0526	0.89719	NaN	1	0	Median	NaN	NaN	NaN	0	0	Median	NaN	NaN	NaN	0	0	Median	267190000	154490000	112700000	46214000	26560000	19654000	134200000	74047000	60154000	0	0	0	0	0	0	66187000	44779000	21408000	0	0	0	0	0	0	0	0	0	0	0	0	20590000	9100600	11489000	0	0	0	0	0	0			18004	6394	20004	328027;328028;328029;328030;328031	489987;489988;489989;489990;489991;489992	489989			6
EPPTDVTPTFLTTGVLSTLR	YIFGPPVKEPPTDVTP	TGVLSTLRQADFEAHN	K	E	P	L	R	Q	0	1	0	1	0	0	1	1	0	0	3	0	0	1	3	1	6	0	0	2	0	20	0	2144.14	ch03usp|P49915|GUAA_HUMAN	ch03usp|P49915|GUAA_HUMAN	570	589	yes	yes	2	8.6215e-08	118.37				1		2							0.64072	1.1937	NaN	1		Median	NaN	NaN	NaN	0	0	Median	NaN	NaN	NaN	0	0	Median	NaN	NaN	NaN	0	0	Median	0.64072	1.1937	NaN	1	0	Median	NaN	NaN	NaN	0	0	Median	NaN	NaN	NaN	0	0	Median	NaN	NaN	NaN	0	0	Median	NaN	NaN	NaN	0	0	Median	NaN	NaN	NaN	0	0	Median	NaN	NaN	NaN	0	0	Median	NaN	NaN	NaN	0	0	Median	NaN	NaN	NaN	0	0	Median	198320000	158510000	39818000	0	0	0	0	0	0	0	0	0	121130000	81309000	39818000	0	0	0	77198000	77198000	0	0	0	0	0	0	0	0	0	0	0	0	0	0	0	0	0	0	0			18005	1455	20005	328032;328033;328034	489993;489994;489995	489994			3
EPPTPWSPRLESSK	EQELRALREPPTPWSP	SPRLESSKI_______	R	E	P	S	K	I	0	1	0	0	0	0	2	0	0	0	1	1	0	0	4	3	1	1	0	0	0	14	1	1609.81	ch05usp|O15049|N4BP3_HUMAN	ch05usp|O15049|N4BP3_HUMAN	530	543	yes	yes	3	0.13544	26.232	1												NaN	NaN	NaN	0		Median	NaN	NaN	NaN	0	0	Median	NaN	NaN	NaN	0	0	Median	NaN	NaN	NaN	0	0	Median	NaN	NaN	NaN	0	0	Median	NaN	NaN	NaN	0	0	Median	NaN	NaN	NaN	0	0	Median	NaN	NaN	NaN	0	0	Median	NaN	NaN	NaN	0	0	Median	NaN	NaN	NaN	0	0	Median	NaN	NaN	NaN	0	0	Median	NaN	NaN	NaN	0	0	Median	NaN	NaN	NaN	0	0	Median	0	0	0	0	0	0	0	0	0	0	0	0	0	0	0	0	0	0	0	0	0	0	0	0	0	0	0	0	0	0	0	0	0	0	0	0	0	0	0			18006	2040	20006	328035	489996	489996			1
EPPWCDGSYCYECTAR	RLLDMLSKEPPWCDGS	YCYECTARFGVTTRKH	K	E	P	A	R	F	1	1	0	1	3	0	2	1	0	0	0	0	0	0	2	1	1	1	2	0	0	16	0	2049.77	ch17usp|Q9P2R3|ANFY1_HUMAN;ch17utr|K7EPT2|K7EPT2_HUMAN	ch17usp|Q9P2R3|ANFY1_HUMAN	1101	1116	yes	no	2	1.3576e-14	160.79							2		1				1.3247	1.0212	14.148	2		Median	NaN	NaN	NaN	0	0	Median	NaN	NaN	NaN	0	0	Median	NaN	NaN	NaN	0	0	Median	NaN	NaN	NaN	0	0	Median	NaN	NaN	NaN	0	0	Median	NaN	NaN	NaN	0	0	Median	1.4742	1.1286	NaN	1	0	Median	NaN	NaN	NaN	0	0	Median	1.1903	0.92396	NaN	1	0	Median	NaN	NaN	NaN	0	0	Median	NaN	NaN	NaN	0	0	Median	NaN	NaN	NaN	0	0	Median	151480000	50974000	100500000	0	0	0	0	0	0	0	0	0	0	0	0	0	0	0	0	0	0	106030000	29143000	76890000	0	0	0	45443000	21831000	23612000	0	0	0	0	0	0	0	0	0			18007	6200	20007	328036;328037;328038	489997;489998;489999	489998			3
EPQGALERPPVDHGLAR	RPRKPESREPQGALER	PVDHGLARLVTVYCEH	R	E	P	A	R	L	2	2	0	1	0	1	2	2	1	0	2	0	0	0	3	0	0	0	0	1	0	17	1	1840.95	ch10usp|Q96HY7|DHTK1_HUMAN;ch10utr|C9JWN1|C9JWN1_HUMAN	ch10usp|Q96HY7|DHTK1_HUMAN	42	58	yes	no	3;4	1.2204e-05	78.078				1			1		1				1.069	0.8554	4.763	3		Median	NaN	NaN	NaN	0	0	Median	NaN	NaN	NaN	0	0	Median	NaN	NaN	NaN	0	0	Median	0.54755	0.83268	NaN	1	0	Median	NaN	NaN	NaN	0	0	Median	NaN	NaN	NaN	0	0	Median	1.069	0.8554	NaN	1	0	Median	NaN	NaN	NaN	0	0	Median	1.1002	0.91347	NaN	1	0	Median	NaN	NaN	NaN	0	0	Median	NaN	NaN	NaN	0	0	Median	NaN	NaN	NaN	0	0	Median	166910000	72915000	93999000	0	0	0	0	0	0	0	0	0	16071000	9215400	6855300	0	0	0	0	0	0	92751000	43330000	49421000	0	0	0	58093000	20370000	37723000	0	0	0	0	0	0	0	0	0			18008	3858	20008	328039;328040;328041	490000;490001;490002;490003	490001			3
EPQPEVAAAEEEK	FCIRKKPKEPQPEVAA	VAAAEEEKLHKPPADS	K	E	P	E	K	L	3	0	0	0	0	1	5	0	0	0	0	1	0	0	2	0	0	0	0	1	0	13	0	1425.66	ch17usp|O15427|MOT4_HUMAN	ch17usp|O15427|MOT4_HUMAN	416	428	yes	yes	2	8.2444e-11	127.02	1	1	1		2	1		2	1	2	2	2	1.3623	2.2713	38.517	9		Median	1.614	2.106	NaN	1	0	Median	2.6197	3.4767	NaN	1	0	Median	1.9799	2.4852	NaN	1	0	Median	NaN	NaN	NaN	0	0	Median	1.3079	2.3373	4.0535	2	0	Median	1.2581	2.3938	NaN	1	0	Median	NaN	NaN	NaN	0	0	Median	NaN	NaN	NaN	0	0	Median	1.3414	1.1056	NaN	1	0	Median	1.8876	1.5648	NaN	1	0	Median	NaN	NaN	NaN	0	0	Median	1.3539	1.1179	NaN	1	0	Median	782580000	294080000	488500000	95326000	34461000	60866000	113940000	40649000	73294000	56558000	17704000	38854000	0	0	0	159280000	71512000	87767000	99959000	46834000	53126000	0	0	0	37724000	19242000	18481000	62265000	26722000	35544000	61523000	15241000	46283000	40159000	0	40159000	55845000	21715000	34130000			18009	5793	20009	328042;328043;328044;328045;328046;328047;328048;328049;328050;328051;328052;328053;328054;328055;328056	490004;490005;490006;490007;490008;490009;490010;490011;490012;490013;490014;490015;490016;490017;490018;490019;490020;490021	490019			18
EPQVNQQQLQQLMDMGFTR	QEEGGSRREPQVNQQQ	LMDMGFTREHAMEALL	R	E	P	T	R	E	0	1	1	1	0	6	1	1	0	0	2	0	2	1	1	0	1	0	0	1	0	19	0	2290.08	chXusp|Q7Z6Z7|HUWE1_HUMAN	chXusp|Q7Z6Z7|HUWE1_HUMAN	1314	1332	yes	yes	4	0.1163	21.056						1							0.57165	1.0427	NaN	1		Median	NaN	NaN	NaN	0	0	Median	NaN	NaN	NaN	0	0	Median	NaN	NaN	NaN	0	0	Median	NaN	NaN	NaN	0	0	Median	NaN	NaN	NaN	0	0	Median	0.57165	1.0427	NaN	1	0	Median	NaN	NaN	NaN	0	0	Median	NaN	NaN	NaN	0	0	Median	NaN	NaN	NaN	0	0	Median	NaN	NaN	NaN	0	0	Median	NaN	NaN	NaN	0	0	Median	NaN	NaN	NaN	0	0	Median	104930000	59089000	45841000	0	0	0	0	0	0	0	0	0	0	0	0	0	0	0	104930000	59089000	45841000	0	0	0	0	0	0	0	0	0	0	0	0	0	0	0	0	0	0			18010	7497	20010	328057	490022	490022			1
EPQVNQQQLQQLMDMGFTREHAMEALLNTSTMEQATEYLLTHPPPIMGGVVR	QEEGGSRREPQVNQQQ	PIMGGVVRDLSMSEED	R	E	P	V	R	D	3	2	2	1	0	7	5	3	2	1	6	0	5	1	4	1	5	0	1	3	0	52	1	5907.85	chXusp|Q7Z6Z7|HUWE1_HUMAN	chXusp|Q7Z6Z7|HUWE1_HUMAN	1314	1365	yes	yes	5	8.1165e-12	62.96	1			2			1						1.0226	1.0556	26.124	3		Median	1.0226	1.278	NaN	1	0	Median	NaN	NaN	NaN	0	0	Median	NaN	NaN	NaN	0	0	Median	0.48767	0.76232	NaN	1	0	Median	NaN	NaN	NaN	0	0	Median	NaN	NaN	NaN	0	0	Median	1.3785	1.0556	NaN	1	0	Median	NaN	NaN	NaN	0	0	Median	NaN	NaN	NaN	0	0	Median	NaN	NaN	NaN	0	0	Median	NaN	NaN	NaN	0	0	Median	NaN	NaN	NaN	0	0	Median	111130000	49238000	61893000	18164000	8711700	9452700	0	0	0	0	0	0	21872000	11582000	10290000	0	0	0	0	0	0	71095000	28944000	42151000	0	0	0	0	0	0	0	0	0	0	0	0	0	0	0			18011	7497	20011	328058;328059;328060;328061	490023;490024;490025;490026;490027;490028;490029	490023			7
EPSAPSIPTPAYQSSPAGGHAPTPPTPAPR	DLQQSIAREPSAPSIP	TPPTPAPRTMPPTKPQ	R	E	P	P	R	T	5	1	0	0	0	1	1	2	1	1	0	0	0	0	10	4	3	0	1	0	0	30	0	2935.45	ch03usp|Q8WUM4|PDC6I_HUMAN	ch03usp|Q8WUM4|PDC6I_HUMAN	716	745	yes	yes	3;4	2.5294e-52	168.17	3	2	4	3	3	3	2	5	4	4	2	5	1.0776	1.3327	7.4998	20		Median	0.9964	1.4034	4.6169	2	0	Median	NaN	NaN	NaN	0	0	Median	1.0776	1.43	0.53303	2	0	Median	0.64875	1.2497	11.763	2	0	Median	0.70701	1.2647	4.1168	3	0	Median	0.66033	1.2947	4.952	2	0	Median	1.672	1.335	3.7955	2	0	Median	1.7568	1.4119	11.141	2	0	Median	1.646	1.3765	NaN	1	0	Median	1.6312	1.3171	3.3388	3	0	Median	NaN	NaN	NaN	0	0	Median	1.9157	1.5626	NaN	1	0	Median	23527000000	7499100000	16028000000	2156400000	976970000	1179400000	1999600000	0	1999600000	1647900000	374330000	1273600000	2070300000	1036500000	1033800000	3892500000	2304300000	1588200000	1304200000	481920000	822250000	2453800000	1026200000	1427600000	2334400000	129530000	2204900000	793650000	48942000	744710000	2472300000	938170000	1534200000	795220000	0	795220000	1606900000	182250000	1424600000			18012	1606	20012	328062;328063;328064;328065;328066;328067;328068;328069;328070;328071;328072;328073;328074;328075;328076;328077;328078;328079;328080;328081;328082;328083;328084;328085;328086;328087;328088;328089;328090;328091;328092;328093;328094;328095;328096;328097;328098;328099;328100;328101	490030;490031;490032;490033;490034;490035;490036;490037;490038;490039;490040;490041;490042;490043;490044;490045;490046;490047;490048;490049;490050;490051;490052;490053;490054;490055;490056;490057;490058;490059;490060;490061;490062;490063;490064;490065;490066;490067;490068;490069;490070;490071;490072;490073;490074;490075;490076;490077;490078;490079;490080;490081;490082;490083;490084;490085	490030			56
EPSISPEIR	TLKIMSSKEPSISPEI	PSISPEIRSTVRNSPW	K	E	P	I	R	S	0	1	0	0	0	0	2	0	0	2	0	0	0	0	2	2	0	0	0	0	0	9	0	1026.53	Unplacedusp|Q8WXI7|MUC16_HUMAN	Unplacedusp|Q8WXI7|MUC16_HUMAN	3213	3221	yes	yes	2	0.11726	33.263	1												0.75435	0.9475	NaN	1		Median	0.75435	0.9475	NaN	1	0	Median	NaN	NaN	NaN	0	0	Median	NaN	NaN	NaN	0	0	Median	NaN	NaN	NaN	0	0	Median	NaN	NaN	NaN	0	0	Median	NaN	NaN	NaN	0	0	Median	NaN	NaN	NaN	0	0	Median	NaN	NaN	NaN	0	0	Median	NaN	NaN	NaN	0	0	Median	NaN	NaN	NaN	0	0	Median	NaN	NaN	NaN	0	0	Median	NaN	NaN	NaN	0	0	Median	3077000	1719300	1357700	3077000	1719300	1357700	0	0	0	0	0	0	0	0	0	0	0	0	0	0	0	0	0	0	0	0	0	0	0	0	0	0	0	0	0	0	0	0	0			18013	7820	20013	328102	490086	490086			1
EPSKSAESPTSPVTSETGSTFKK	EGEEKQEKEPSKSAES	ETGSTFKKFFTQGWAG	K	E	P	K	K	F	1	0	0	0	0	0	3	1	0	0	0	3	0	1	3	6	4	0	0	1	0	23	2	2381.16	ch06usp|Q02952|AKA12_HUMAN	ch06usp|Q02952|AKA12_HUMAN	276	298	yes	yes	4	0.026309	28.344							1						1.1924	0.97504	NaN	1		Median	NaN	NaN	NaN	0	0	Median	NaN	NaN	NaN	0	0	Median	NaN	NaN	NaN	0	0	Median	NaN	NaN	NaN	0	0	Median	NaN	NaN	NaN	0	0	Median	NaN	NaN	NaN	0	0	Median	1.1924	0.97504	NaN	1	0	Median	NaN	NaN	NaN	0	0	Median	NaN	NaN	NaN	0	0	Median	NaN	NaN	NaN	0	0	Median	NaN	NaN	NaN	0	0	Median	NaN	NaN	NaN	0	0	Median	9881800	4775800	5106000	0	0	0	0	0	0	0	0	0	0	0	0	0	0	0	0	0	0	9881800	4775800	5106000	0	0	0	0	0	0	0	0	0	0	0	0	0	0	0			18014	2511	20014	328103	490087	490087			1
EPSLRDSNPEEIEIDFETLKPSTLR	VVHIIQAREPSLRDSN	TLKPSTLRELERYVLS	R	E	P	L	R	E	0	2	1	2	0	0	5	0	0	2	3	1	0	1	3	3	2	0	0	0	0	25	2	2914.46	ch06usp|P25440|BRD2_HUMAN;ch06utr|H0Y6K2|H0Y6K2_HUMAN;ch06utr|A0A140T9E9|A0A140T9E9_HUMAN;ch06utr|A0A0G2JK44|A0A0G2JK44_HUMAN;ch06utr|A0A0G2JHN8|A0A0G2JHN8_HUMAN;ch06utr|A0A140T9I1|A0A140T9I1_HUMAN	ch06usp|P25440|BRD2_HUMAN	673	697	yes	no	4	1.1592e-08	113.65			1										NaN	NaN	NaN	0		Median	NaN	NaN	NaN	0	0	Median	NaN	NaN	NaN	0	0	Median	NaN	NaN	NaN	0	0	Median	NaN	NaN	NaN	0	0	Median	NaN	NaN	NaN	0	0	Median	NaN	NaN	NaN	0	0	Median	NaN	NaN	NaN	0	0	Median	NaN	NaN	NaN	0	0	Median	NaN	NaN	NaN	0	0	Median	NaN	NaN	NaN	0	0	Median	NaN	NaN	NaN	0	0	Median	NaN	NaN	NaN	0	0	Median	116060000	0	116060000	0	0	0	0	0	0	116060000	0	116060000	0	0	0	0	0	0	0	0	0	0	0	0	0	0	0	0	0	0	0	0	0	0	0	0	0	0	0			18015	2468	20015	328104	490088	490088			1
EPSPPIDEVINTPR	KFRKLLSKEPSPPIDE	DEVINTPRVVDRFVEF	K	E	P	P	R	V	0	1	1	1	0	0	2	0	0	2	0	0	0	0	4	1	1	0	0	1	0	14	0	1562.79	ch01usp|O60684|IMA7_HUMAN;ch01utr|Q5TFJ7|Q5TFJ7_HUMAN;ch01utr|S4R3E5|S4R3E5_HUMAN	ch01usp|O60684|IMA7_HUMAN	111	124	yes	no	2	1.2973e-06	122.97	2	2	2	1	2	2	1	2	3	1	2	2	0.98037	0.9465	21.204	13		Median	1.0159	1.3503	0.70459	2	0	Median	NaN	NaN	NaN	0	0	Median	0.92396	1.1098	NaN	1	0	Median	NaN	NaN	NaN	0	0	Median	0.52845	0.96211	2.3126	2	0	Median	0.47283	0.87477	2.5506	2	0	Median	1.3102	1.0397	NaN	1	0	Median	0.98037	0.79567	NaN	1	0	Median	1.3697	1.094	36.172	2	0	Median	0.91873	0.72549	NaN	1	0	Median	NaN	NaN	NaN	0	0	Median	1.1583	0.93438	NaN	1	0	Median	5810600000	2409600000	3401000000	667040000	311360000	355680000	461270000	0	461270000	192670000	171780000	20888000	191990000	191990000	0	793710000	470570000	323140000	801090000	505970000	295120000	521540000	214840000	306700000	679340000	211420000	467920000	449390000	151510000	297880000	150530000	58820000	91706000	566550000	0	566550000	335450000	121300000	214150000			18016	50	20016	328105;328106;328107;328108;328109;328110;328111;328112;328113;328114;328115;328116;328117;328118;328119;328120;328121;328122;328123;328124;328125;328126	490089;490090;490091;490092;490093;490094;490095;490096;490097;490098;490099;490100;490101;490102;490103;490104;490105;490106;490107;490108;490109;490110;490111;490112;490113;490114;490115	490113			24
EPSQVIFCNR	VLRSVNSREPSQVIFC	SQVIFCNRSPRVVLPV	R	E	P	N	R	S	0	1	1	0	1	1	1	0	0	1	0	0	0	1	1	1	0	0	0	1	0	10	0	1248.59	ch03usp|P40337|VHL_HUMAN	ch03usp|P40337|VHL_HUMAN	70	79	yes	yes	2	3.8856e-05	119.68	2	3		2	1			2	1	2	2	1	1.8929	2.356	35.304	11		Median	1.3897	1.7143	2.6442	2	0	Median	1.8929	2.356	NaN	1	0	Median	NaN	NaN	NaN	0	0	Median	1.1702	2.0577	3.6352	2	0	Median	1.534	2.6987	NaN	1	0	Median	NaN	NaN	NaN	0	0	Median	NaN	NaN	NaN	0	0	Median	4.5336	3.5655	2.991	2	0	Median	NaN	NaN	NaN	0	0	Median	2.3483	1.8526	NaN	1	0	Median	4.9646	3.9017	NaN	1	0	Median	5.7427	4.4885	NaN	1	0	Median	1518200000	370970000	1147200000	143860000	56858000	87002000	281840000	77109000	204730000	0	0	0	157880000	74995000	82890000	147120000	55312000	91806000	0	0	0	0	0	0	228600000	36710000	191890000	62061000	0	62061000	239510000	40867000	198650000	137730000	11870000	125860000	119540000	17247000	102290000			18017	1441	20017	328127;328128;328129;328130;328131;328132;328133;328134;328135;328136;328137;328138;328139;328140;328141;328142	490116;490117;490118;490119;490120;490121;490122;490123;490124;490125;490126;490127;490128;490129;490130;490131	490119			12
EPSSYDFVYHYG	EAPPPIPKEPSSYDFV	YDFVYHYG________	K	E	P	Y	G	-	0	0	0	1	0	0	1	1	1	0	0	0	0	1	1	2	0	0	3	1	0	12	0	1462.6	ch20utr|Q5JVZ5|Q5JVZ5_HUMAN;ch20usp|Q96JJ3|ELMO2_HUMAN;ch20utr|Q5JW01|Q5JW01_HUMAN	ch20utr|Q5JVZ5|Q5JVZ5_HUMAN	707	718	yes	no	2	0.06301	39.785							1						NaN	NaN	NaN	0		Median	NaN	NaN	NaN	0	0	Median	NaN	NaN	NaN	0	0	Median	NaN	NaN	NaN	0	0	Median	NaN	NaN	NaN	0	0	Median	NaN	NaN	NaN	0	0	Median	NaN	NaN	NaN	0	0	Median	NaN	NaN	NaN	0	0	Median	NaN	NaN	NaN	0	0	Median	NaN	NaN	NaN	0	0	Median	NaN	NaN	NaN	0	0	Median	NaN	NaN	NaN	0	0	Median	NaN	NaN	NaN	0	0	Median	139830000	0	0	0	0	0	0	0	0	0	0	0	0	0	0	0	0	0	0	0	0	139830000	0	0	0	0	0	0	0	0	0	0	0	0	0	0	0	0	0			18018	6973	20018	328143	490132	490132			1
EPSVPASCAVSATYER	TLPVVVSREPSVPASC	AVSATYERSPSPAHLP	R	E	P	E	R	S	3	1	0	0	1	0	2	0	0	0	0	0	0	0	2	3	1	0	1	2	0	16	0	1722.79	ch10usp|Q92615|LAR4B_HUMAN;ch10utr|H0Y641|H0Y641_HUMAN;ch10utr|H0Y4V9|H0Y4V9_HUMAN	ch10usp|Q92615|LAR4B_HUMAN	583	598	yes	no	2	1.9402e-05	106.38							2		2				1.8914	1.4581	NaN	1		Median	NaN	NaN	NaN	0	0	Median	NaN	NaN	NaN	0	0	Median	NaN	NaN	NaN	0	0	Median	NaN	NaN	NaN	0	0	Median	NaN	NaN	NaN	0	0	Median	NaN	NaN	NaN	0	0	Median	NaN	NaN	NaN	0	0	Median	NaN	NaN	NaN	0	0	Median	1.8914	1.4581	NaN	1	0	Median	NaN	NaN	NaN	0	0	Median	NaN	NaN	NaN	0	0	Median	NaN	NaN	NaN	0	0	Median	320860000	99695000	221170000	0	0	0	0	0	0	0	0	0	0	0	0	0	0	0	0	0	0	143450000	47081000	96370000	0	0	0	177410000	52614000	124800000	0	0	0	0	0	0	0	0	0			18019	3844	20019	328144;328145;328146;328147	490133;490134;490135;490136	490133			4
EPSVQEATSTSDILK	PEPSVKVKEPSVQEAT	TSTSDILKVPKPEPIP	K	E	P	L	K	V	1	0	0	1	0	1	2	0	0	1	1	1	0	0	1	3	2	0	0	1	0	15	0	1603.79	ch01usp|Q8IYB3|SRRM1_HUMAN;ch01utr|A9Z1X7|A9Z1X7_HUMAN;ch01utr|E9PCT1|E9PCT1_HUMAN;ch01utr|M0R088|M0R088_HUMAN	ch01usp|Q8IYB3|SRRM1_HUMAN	232	246	yes	no	3	0.1442	31.914							1						NaN	NaN	NaN	0		Median	NaN	NaN	NaN	0	0	Median	NaN	NaN	NaN	0	0	Median	NaN	NaN	NaN	0	0	Median	NaN	NaN	NaN	0	0	Median	NaN	NaN	NaN	0	0	Median	NaN	NaN	NaN	0	0	Median	NaN	NaN	NaN	0	0	Median	NaN	NaN	NaN	0	0	Median	NaN	NaN	NaN	0	0	Median	NaN	NaN	NaN	0	0	Median	NaN	NaN	NaN	0	0	Median	NaN	NaN	NaN	0	0	Median	0	0	0	0	0	0	0	0	0	0	0	0	0	0	0	0	0	0	0	0	0	0	0	0	0	0	0	0	0	0	0	0	0	0	0	0	0	0	0			18020	462	20020	328148	490137	490137			1
EPSYFEIPTK	EVLFPFCREPSYFEIP	SYFEIPTKEFQQPSQI	R	E	P	T	K	E	0	0	0	0	0	0	2	0	0	1	0	1	0	1	2	1	1	0	1	0	0	10	0	1209.59	ch01usp|Q5SW79|CE170_HUMAN;ch01utr|H0Y2V6|H0Y2V6_HUMAN;ch14usp|Q9Y4F5|C170B_HUMAN;ch14utr|J3KQR7|J3KQR7_HUMAN	ch01usp|Q5SW79|CE170_HUMAN	237	246	no	no	2	0.054002	40.015									2				1.487	1.2204	0.89613	2		Median	NaN	NaN	NaN	0	0	Median	NaN	NaN	NaN	0	0	Median	NaN	NaN	NaN	0	0	Median	NaN	NaN	NaN	0	0	Median	NaN	NaN	NaN	0	0	Median	NaN	NaN	NaN	0	0	Median	NaN	NaN	NaN	0	0	Median	NaN	NaN	NaN	0	0	Median	1.487	1.2204	0.89613	2	0	Median	NaN	NaN	NaN	0	0	Median	NaN	NaN	NaN	0	0	Median	NaN	NaN	NaN	0	0	Median	123980000	54238000	69740000	0	0	0	0	0	0	0	0	0	0	0	0	0	0	0	0	0	0	0	0	0	0	0	0	123980000	54238000	69740000	0	0	0	0	0	0	0	0	0			18021	358;5168	20021	328149;328150	490138;490139	490139			2
EPTPSIASDISLPIATQELR	SPGHISVKEPTPSIAS	PIATQELRQRLRQLEN	K	E	P	L	R	Q	2	1	0	1	0	1	2	0	0	3	2	0	0	0	3	3	2	0	0	0	0	20	0	2137.13	ch07utr|H7BXI1|H7BXI1_HUMAN;ch07utr|A0A087WXU3|A0A087WXU3_HUMAN;ch07usp|A0FGR8|ESYT2_HUMAN	ch07utr|H7BXI1|H7BXI1_HUMAN	714	733	yes	no	2	2.4735e-20	128.05	2	3	1	2	1	2				1	2	1	0.87513	1.1171	13.659	9		Median	0.87868	1.0851	2.3969	2	0	Median	0.94019	1.17	NaN	1	0	Median	0.93502	1.1171	NaN	1	0	Median	0.64925	1.1313	7.2915	2	0	Median	NaN	NaN	NaN	0	0	Median	0.68399	1.2541	0.04012	2	0	Median	NaN	NaN	NaN	0	0	Median	NaN	NaN	NaN	0	0	Median	NaN	NaN	NaN	0	0	Median	1.0308	0.79771	NaN	1	0	Median	NaN	NaN	NaN	0	0	Median	NaN	NaN	NaN	0	0	Median	929930000	502620000	427320000	142580000	73965000	68612000	217380000	105590000	111790000	70874000	30488000	40386000	145910000	85731000	60182000	25492000	25492000	0	216580000	127050000	89532000	0	0	0	0	0	0	0	0	0	51969000	24278000	27691000	30025000	30025000	0	29124000	0	29124000			18022	2770	20022	328151;328152;328153;328154;328155;328156;328157;328158;328159;328160;328161;328162;328163;328164;328165	490140;490141;490142;490143;490144;490145;490146;490147;490148;490149;490150;490151;490152;490153;490154;490155;490156;490157;490158;490159	490151			20
EPTTHAEAQGDEGDGEEGLQR	GAGWMPGREPTTHAEA	DGEEGLQRTRITEEQD	R	E	P	Q	R	T	2	1	0	2	0	2	5	4	1	0	1	0	0	0	1	0	2	0	0	0	0	21	0	2224.95	ch14usp|Q8IVF2|AHNK2_HUMAN	ch14usp|Q8IVF2|AHNK2_HUMAN	542	562	yes	yes	3	0.00087553	58.848					1		1						1.9843	1.4769	NaN	1		Median	NaN	NaN	NaN	0	0	Median	NaN	NaN	NaN	0	0	Median	NaN	NaN	NaN	0	0	Median	NaN	NaN	NaN	0	0	Median	NaN	NaN	NaN	0	0	Median	NaN	NaN	NaN	0	0	Median	1.9843	1.4769	NaN	1	0	Median	NaN	NaN	NaN	0	0	Median	NaN	NaN	NaN	0	0	Median	NaN	NaN	NaN	0	0	Median	NaN	NaN	NaN	0	0	Median	NaN	NaN	NaN	0	0	Median	4752500	1693700	3058900	0	0	0	0	0	0	0	0	0	0	0	0	0	0	0	0	0	0	4752500	1693700	3058900	0	0	0	0	0	0	0	0	0	0	0	0	0	0	0			18023	5068	20023	328166;328167	490160;490161	490161			2
EPTVDISPDTVGTLSLIMLAQAQEVFFLK	TVLSALSREPTVDISP	AQEVFFLKATRDKMKD	R	E	P	L	K	A	2	0	0	2	0	2	2	1	0	2	4	1	1	2	2	2	3	0	0	3	0	29	0	3161.66	ch03usp|Q8WUM4|PDC6I_HUMAN;ch03utr|C9IZF9|C9IZF9_HUMAN	ch03usp|Q8WUM4|PDC6I_HUMAN	174	202	yes	no	3	3.0567e-17	115.79				1									0.71941	1.299	NaN	1		Median	NaN	NaN	NaN	0	0	Median	NaN	NaN	NaN	0	0	Median	NaN	NaN	NaN	0	0	Median	0.71941	1.299	NaN	1	0	Median	NaN	NaN	NaN	0	0	Median	NaN	NaN	NaN	0	0	Median	NaN	NaN	NaN	0	0	Median	NaN	NaN	NaN	0	0	Median	NaN	NaN	NaN	0	0	Median	NaN	NaN	NaN	0	0	Median	NaN	NaN	NaN	0	0	Median	NaN	NaN	NaN	0	0	Median	37313000	21864000	15448000	0	0	0	0	0	0	0	0	0	37313000	21864000	15448000	0	0	0	0	0	0	0	0	0	0	0	0	0	0	0	0	0	0	0	0	0	0	0	0			18024	1606	20024	328168	490162	490162			1
EPVEETDRPSPEPSNEAAKPR	EDKKVAPKEPVEETDR	SNEAAKPRNTEKDSNA	K	E	P	P	R	N	2	2	1	1	0	0	5	0	0	0	0	1	0	0	5	2	1	0	0	1	0	21	2	2334.11	ch06usp|Q5TC84|OGRL1_HUMAN	ch06usp|Q5TC84|OGRL1_HUMAN	372	392	yes	yes	4	9.6531e-38	159.06		2	2	1			1	1	1	1	2		1.1336	1.2748	31.883	9		Median	NaN	NaN	NaN	0	0	Median	0.95493	1.2197	6.2452	2	0	Median	1.1251	1.4392	0.15694	2	0	Median	0.46352	0.72821	NaN	1	0	Median	NaN	NaN	NaN	0	0	Median	NaN	NaN	NaN	0	0	Median	1.3253	1.0745	NaN	1	0	Median	2.3841	2.0293	NaN	1	0	Median	NaN	NaN	NaN	0	0	Median	2.2478	1.9848	NaN	1	0	Median	1.3174	1.0903	NaN	1	0	Median	NaN	NaN	NaN	0	0	Median	490780000	178380000	312400000	0	0	0	6253500	3009700	3243800	99539000	47138000	52400000	107860000	68326000	39535000	0	0	0	0	0	0	108000000	51317000	56685000	10751000	3342100	7408600	138290000	0	138290000	11201000	2941700	8259300	8885800	2310700	6575100	0	0	0			18025	2559	20025	328169;328170;328171;328172;328173;328174;328175;328176;328177;328178;328179	490163;490164;490165;490166;490167;490168;490169;490170;490171;490172;490173;490174;490175;490176;490177;490178;490179	490164			17
EPVGDDESVPENVLSFDDLTADALANLK	IGEKMKKKEPVGDDES	ADALANLKVSQIKKVR	K	E	P	L	K	V	3	0	2	5	0	0	3	1	0	0	4	1	0	1	2	2	1	0	0	3	0	28	0	2972.41	ch01usp|P49591|SYSC_HUMAN;ch01utr|Q5T5C7|Q5T5C7_HUMAN	ch01usp|P49591|SYSC_HUMAN	72	99	yes	no	2;3	4.9967e-39	155.87	3	2	3	4	2	3	2	3		1	2	3	0.81661	1.0426	19.162	23		Median	0.9672	1.2935	2.4789	2	0	Median	0.728	0.95716	10.834	2	0	Median	0.81661	1.0488	36.887	3	0	Median	0.65114	1.1944	8.7032	4	0	Median	0.56561	1.0118	11.128	2	0	Median	0.47554	0.8505	30.471	2	0	Median	1.2674	1.0309	3.7718	2	0	Median	1.0644	0.93543	9.4742	3	0	Median	NaN	NaN	NaN	0	0	Median	NaN	NaN	NaN	0	0	Median	1.0286	0.88997	6.8999	2	0	Median	1.0252	0.88892	NaN	1	0	Median	1218500000	631270000	587230000	328770000	176930000	151840000	29846000	14930000	14917000	53336000	28194000	25142000	332770000	198000000	134770000	46382000	28152000	18230000	69257000	44393000	24864000	239740000	94006000	145730000	47664000	20471000	27194000	0	0	0	11999000	0	11999000	37276000	16606000	20669000	21455000	9586200	11868000			18026	216	20026	328180;328181;328182;328183;328184;328185;328186;328187;328188;328189;328190;328191;328192;328193;328194;328195;328196;328197;328198;328199;328200;328201;328202;328203;328204;328205;328206;328207	490180;490181;490182;490183;490184;490185;490186;490187;490188;490189;490190;490191;490192;490193;490194;490195;490196;490197;490198;490199;490200;490201;490202;490203;490204;490205;490206;490207;490208;490209;490210;490211;490212;490213;490214;490215;490216;490217;490218;490219;490220;490221	490213			42
EPVGTCFLQDGTK	RTEMKQEREPVGTCFL	CFLQDGTKTVEYAPCR	R	E	P	T	K	T	0	0	0	1	1	1	1	2	0	0	1	1	0	1	1	0	2	0	0	1	0	13	0	1450.68	ch02usp|P06756|ITAV_HUMAN	ch02usp|P06756|ITAV_HUMAN	153	165	yes	yes	2	7.6248e-05	90.156				2			1					2	3.3031	2.7384	5.4244	2		Median	NaN	NaN	NaN	0	0	Median	NaN	NaN	NaN	0	0	Median	NaN	NaN	NaN	0	0	Median	NaN	NaN	NaN	0	0	Median	NaN	NaN	NaN	0	0	Median	NaN	NaN	NaN	0	0	Median	NaN	NaN	NaN	0	0	Median	NaN	NaN	NaN	0	0	Median	NaN	NaN	NaN	0	0	Median	NaN	NaN	NaN	0	0	Median	NaN	NaN	NaN	0	0	Median	3.3031	2.7384	5.4244	2	0	Median	504350000	203750000	300600000	0	0	0	0	0	0	0	0	0	46446000	46446000	0	0	0	0	0	0	0	70232000	70232000	0	0	0	0	0	0	0	0	0	0	0	0	0	387670000	87070000	300600000			18027	887	20027	328208;328209;328210;328211;328212	490222;490223;490224;490225;490226;490227	490226			6
EPVICTPVSSGFEK	GLAPAVSREPVICTPV	PVSSGFEKSKVTINNK	R	E	P	E	K	S	0	0	0	0	1	0	2	1	0	1	0	1	0	1	2	2	1	0	0	2	0	14	0	1548.75	ch05usp|Q8TEQ6|GEMI5_HUMAN	ch05usp|Q8TEQ6|GEMI5_HUMAN	802	815	yes	yes	2	2.3895e-08	118.51	1		1	1	1	1	2		1		2	2	1.4842	1.225	43.668	8		Median	NaN	NaN	NaN	0	0	Median	NaN	NaN	NaN	0	0	Median	0.64135	0.80966	NaN	1	0	Median	0.53659	1.0611	NaN	1	0	Median	NaN	NaN	NaN	0	0	Median	0.41204	0.81518	NaN	1	0	Median	1.4842	1.225	3.9075	2	0	Median	NaN	NaN	NaN	0	0	Median	3.8106	3.1794	NaN	1	0	Median	NaN	NaN	NaN	0	0	Median	1.7798	1.5023	4.5619	2	0	Median	NaN	NaN	NaN	0	0	Median	1956600000	977340000	979250000	76459000	76459000	0	0	0	0	7313300	4790400	2522900	159210000	106040000	53170000	39919000	39919000	0	89194000	58818000	30377000	528070000	210280000	317790000	0	0	0	265650000	77053000	188600000	0	0	0	599460000	212670000	386790000	191320000	191320000	0			18028	2236	20028	328213;328214;328215;328216;328217;328218;328219;328220;328221;328222;328223;328224	490228;490229;490230;490231;490232;490233;490234;490235;490236;490237;490238;490239;490240;490241;490242;490243;490244;490245	490244			18
EPVLAQLR	KAREQEAREPVLAQLR	EPVLAQLRGLVSTLQS	R	E	P	L	R	G	1	1	0	0	0	1	1	0	0	0	2	0	0	0	1	0	0	0	0	1	0	8	0	924.539	ch16usp|Q6P2E9|EDC4_HUMAN;ch16utr|I3L2F4|I3L2F4_HUMAN	ch16usp|Q6P2E9|EDC4_HUMAN	1168	1175	yes	no	2	0.0048373	85.212				1									NaN	NaN	NaN	0		Median	NaN	NaN	NaN	0	0	Median	NaN	NaN	NaN	0	0	Median	NaN	NaN	NaN	0	0	Median	NaN	NaN	NaN	0	0	Median	NaN	NaN	NaN	0	0	Median	NaN	NaN	NaN	0	0	Median	NaN	NaN	NaN	0	0	Median	NaN	NaN	NaN	0	0	Median	NaN	NaN	NaN	0	0	Median	NaN	NaN	NaN	0	0	Median	NaN	NaN	NaN	0	0	Median	NaN	NaN	NaN	0	0	Median	77820000	77820000	0	0	0	0	0	0	0	0	0	0	77820000	77820000	0	0	0	0	0	0	0	0	0	0	0	0	0	0	0	0	0	0	0	0	0	0	0	0	0			18029	5567	20029	328225	490246	490246			1
EPVPDQLRNK				E	P	N	K		0	1	1	1	0	1	1	0	0	0	1	1	0	0	2	0	0	0	0	1	0	10	1	1194.64		REV__ch04utr|A0A087X0P0|A0A087X0P0_HUMAN			yes	no	3	0.14854	28.204					2								NaN	NaN	NaN	0		Median	NaN	NaN	NaN	0	0	Median	NaN	NaN	NaN	0	0	Median	NaN	NaN	NaN	0	0	Median	NaN	NaN	NaN	0	0	Median	NaN	NaN	NaN	0	0	Median	NaN	NaN	NaN	0	0	Median	NaN	NaN	NaN	0	0	Median	NaN	NaN	NaN	0	0	Median	NaN	NaN	NaN	0	0	Median	NaN	NaN	NaN	0	0	Median	NaN	NaN	NaN	0	0	Median	NaN	NaN	NaN	0	0	Median	128920000	0	128920000	0	0	0	0	0	0	0	0	0	0	0	0	128920000	0	128920000	0	0	0	0	0	0	0	0	0	0	0	0	0	0	0	0	0	0	0	0	0	+		18030	7691	20030	328226;328227	490247;490248	490247			2
EPVQLETLSIR	VKMTLKNREPVQLETL	QLETLSIRGNNIRYFI	R	E	P	I	R	G	0	1	0	0	0	1	2	0	0	1	2	0	0	0	1	1	1	0	0	1	0	11	0	1283.71	ch18usp|P62314|SMD1_HUMAN;ch18utr|J3QLI9|J3QLI9_HUMAN	ch18usp|P62314|SMD1_HUMAN	51	61	yes	no	2	2.3986e-07	126.66				1		2		1	3	1	1	2	0.43004	0.49102	29.739	7		Median	NaN	NaN	NaN	0	0	Median	NaN	NaN	NaN	0	0	Median	NaN	NaN	NaN	0	0	Median	0.26175	0.49102	NaN	1	0	Median	NaN	NaN	NaN	0	0	Median	0.18116	0.32145	7.4062	2	0	Median	NaN	NaN	NaN	0	0	Median	0.43004	0.34578	NaN	1	0	Median	0.72645	0.57729	NaN	1	0	Median	0.75275	0.59237	NaN	1	0	Median	0.74163	0.60167	NaN	1	0	Median	NaN	NaN	NaN	0	0	Median	1300300000	784670000	515670000	0	0	0	0	0	0	0	0	0	258180000	201500000	56673000	0	0	0	297160000	246680000	50486000	0	0	0	148880000	99381000	49496000	212640000	85582000	127060000	174970000	95617000	79355000	103350000	55913000	47434000	105160000	0	105160000			18031	6309	20031	328228;328229;328230;328231;328232;328233;328234;328235;328236;328237;328238	490249;490250;490251;490252;490253;490254;490255;490256;490257;490258;490259	490256			10
EPVRAPAVAVAPTPVQPPIIVAPVATVPAMPQEK	PNVTVLLREPVRAPAV	VPAMPQEKLASSPKDK	R	E	P	E	K	L	7	1	0	0	0	2	2	0	0	2	0	1	1	0	9	0	2	0	0	7	0	34	1	3439.93	ch20utr|A0A0A0MRV0|A0A0A0MRV0_HUMAN;ch20usp|Q9P2E9|RRBP1_HUMAN;ch20utr|A2A2S5|A2A2S5_HUMAN	ch20utr|A0A0A0MRV0|A0A0A0MRV0_HUMAN	98	131	yes	no	3	6.4184e-08	61.099							1					1	NaN	NaN	NaN	0		Median	NaN	NaN	NaN	0	0	Median	NaN	NaN	NaN	0	0	Median	NaN	NaN	NaN	0	0	Median	NaN	NaN	NaN	0	0	Median	NaN	NaN	NaN	0	0	Median	NaN	NaN	NaN	0	0	Median	NaN	NaN	NaN	0	0	Median	NaN	NaN	NaN	0	0	Median	NaN	NaN	NaN	0	0	Median	NaN	NaN	NaN	0	0	Median	NaN	NaN	NaN	0	0	Median	NaN	NaN	NaN	0	0	Median	0	0	0	0	0	0	0	0	0	0	0	0	0	0	0	0	0	0	0	0	0	0	0	0	0	0	0	0	0	0	0	0	0	0	0	0	0	0	0			18032	7046	20032	328239;328240	490260;490261	490260	5908		2
EPVSLEEWTK	ERPVVQRREPVSLEEW	VSLEEWTKNIDSEGRI	R	E	P	T	K	N	0	0	0	0	0	0	3	0	0	0	1	1	0	0	1	1	1	1	0	1	0	10	0	1216.6	ch12utr|C9JA93|C9JA93_HUMAN;ch12usp|Q8TC07|TBC15_HUMAN	ch12usp|Q8TC07|TBC15_HUMAN	315	324	no	no	2	0.042685	46.73							1						NaN	NaN	NaN	0		Median	NaN	NaN	NaN	0	0	Median	NaN	NaN	NaN	0	0	Median	NaN	NaN	NaN	0	0	Median	NaN	NaN	NaN	0	0	Median	NaN	NaN	NaN	0	0	Median	NaN	NaN	NaN	0	0	Median	NaN	NaN	NaN	0	0	Median	NaN	NaN	NaN	0	0	Median	NaN	NaN	NaN	0	0	Median	NaN	NaN	NaN	0	0	Median	NaN	NaN	NaN	0	0	Median	NaN	NaN	NaN	0	0	Median	279440000	279440000	0	0	0	0	0	0	0	0	0	0	0	0	0	0	0	0	0	0	0	279440000	279440000	0	0	0	0	0	0	0	0	0	0	0	0	0	0	0	0			18033	4644;4786	20033	328241	490262	490262			1
EPWDGRDGELPVEDDIDLSDVELDDLGKDEL	AFPTIVEREPWDGRDG	DDLGKDEL________	R	E	P	E	L	-	0	1	0	9	0	0	5	3	0	1	5	1	0	0	2	1	0	1	0	2	0	31	2	3497.58	ch02usp|Q15084|PDIA6_HUMAN	ch02usp|Q15084|PDIA6_HUMAN	410	440	yes	yes	3	4.659e-46	164.01	4	1	3	6	3	5	3	3	4		1	2	0.67123	0.92437	24.393	27		Median	0.6148	0.80458	2.3558	2	0	Median	0.83196	1.1382	NaN	1	0	Median	0.66443	0.8512	11.663	2	0	Median	0.63088	1.242	6.6893	6	0	Median	0.59604	1.0714	13.237	2	0	Median	0.58066	1.1459	12.221	4	0	Median	0.94325	0.74987	6.2673	3	0	Median	0.99779	0.84417	1.0537	2	0	Median	0.89007	0.72282	11.718	2	0	Median	NaN	NaN	NaN	0	0	Median	0.87579	0.73489	NaN	1	0	Median	0.76916	0.62125	14.129	2	0	Median	4074200000	2485500000	1588700000	267720000	187640000	80088000	126060000	64399000	61663000	191440000	154420000	37023000	1472000000	899270000	572750000	132050000	89353000	42694000	828610000	528840000	299770000	514870000	249170000	265700000	283910000	171980000	111930000	91473000	58668000	32805000	0	0	0	98846000	46263000	52583000	67239000	35541000	31697000			18034	1019	20034	328242;328243;328244;328245;328246;328247;328248;328249;328250;328251;328252;328253;328254;328255;328256;328257;328258;328259;328260;328261;328262;328263;328264;328265;328266;328267;328268;328269;328270;328271;328272;328273;328274;328275;328276	490263;490264;490265;490266;490267;490268;490269;490270;490271;490272;490273;490274;490275;490276;490277;490278;490279;490280;490281;490282;490283;490284;490285;490286;490287;490288;490289;490290;490291;490292;490293;490294;490295;490296;490297;490298;490299;490300;490301;490302;490303;490304;490305;490306;490307;490308;490309;490310;490311;490312;490313;490314;490315	490264			53
EPWLLPSQHNDIIR	AHLDTGRREPWLLPSQ	SQHNDIIRDALGQRYS	R	E	P	I	R	D	0	1	1	1	0	1	1	0	1	2	2	0	0	0	2	1	0	1	0	0	0	14	0	1716.89	ch11usp|Q14697|GANAB_HUMAN;ch11utr|F5H6X6|F5H6X6_HUMAN;ch11utr|E9PKU7|E9PKU7_HUMAN	ch11usp|Q14697|GANAB_HUMAN	685	698	yes	no	2;3	7.5832e-12	117.2	6	3	2	3	3	2	3	3	3		2	1	0.91916	0.99407	19.954	14		Median	0.91778	1.2531	4.0913	2	0	Median	0.90682	1.1797	NaN	1	0	Median	0.60037	0.72071	NaN	1	0	Median	0.76403	1.4003	NaN	1	0	Median	0.65904	1.2355	6.5489	2	0	Median	0.51043	0.93244	NaN	1	0	Median	NaN	NaN	NaN	0	0	Median	1.1202	0.90466	NaN	1	0	Median	1.1578	0.93412	11.244	3	0	Median	NaN	NaN	NaN	0	0	Median	1.0809	0.87774	3.3618	2	0	Median	NaN	NaN	NaN	0	0	Median	5476600000	3125200000	2351500000	965530000	552860000	412670000	524390000	373010000	151390000	108180000	85535000	22646000	651970000	407920000	244050000	647440000	359160000	288280000	150170000	121910000	28262000	688540000	444430000	244110000	328710000	87112000	241590000	501550000	264100000	237450000	0	0	0	891030000	410010000	481010000	19140000	19140000	0			18035	4115	20035	328277;328278;328279;328280;328281;328282;328283;328284;328285;328286;328287;328288;328289;328290;328291;328292;328293;328294;328295;328296;328297;328298;328299;328300;328301;328302;328303;328304;328305;328306;328307	490316;490317;490318;490319;490320;490321;490322;490323;490324;490325;490326;490327;490328;490329;490330;490331;490332;490333;490334;490335;490336;490337;490338;490339;490340;490341;490342;490343;490344;490345;490346;490347;490348;490349;490350;490351;490352;490353	490335			38
EQAAAAPFPSPAPASPAISVVGVSAGGHTLSRPPPAQVPR	EQERRERREQAAAAPF	PPPAQVPREVLKVQTH	R	E	Q	P	R	E	9	2	0	0	0	2	1	3	1	1	1	0	0	1	9	5	1	0	0	4	0	40	1	3842.02	chXusp|P19532|TFE3_HUMAN	chXusp|P19532|TFE3_HUMAN	135	174	yes	yes	4	2.5116e-36	120.36						1							1.235	2.3241	NaN	1		Median	NaN	NaN	NaN	0	0	Median	NaN	NaN	NaN	0	0	Median	NaN	NaN	NaN	0	0	Median	NaN	NaN	NaN	0	0	Median	NaN	NaN	NaN	0	0	Median	1.235	2.3241	NaN	1	0	Median	NaN	NaN	NaN	0	0	Median	NaN	NaN	NaN	0	0	Median	NaN	NaN	NaN	0	0	Median	NaN	NaN	NaN	0	0	Median	NaN	NaN	NaN	0	0	Median	NaN	NaN	NaN	0	0	Median	101790000	37612000	64175000	0	0	0	0	0	0	0	0	0	0	0	0	0	0	0	101790000	37612000	64175000	0	0	0	0	0	0	0	0	0	0	0	0	0	0	0	0	0	0			18036	7409	20036	328308	490354	490354			1
EQAAYHLHIYPQLSTTESQASCR	EAGSSGRREQAAYHLH	TESQASCRVTATKDST	R	E	Q	C	R	V	3	1	0	0	1	3	2	0	2	1	2	0	0	0	1	3	2	0	2	0	0	23	0	2689.26	ch19utr|M0R0P8|M0R0P8_HUMAN;ch19usp|Q13459|MYO9B_HUMAN;ch19utr|M0R300|M0R300_HUMAN	ch19utr|M0R0P8|M0R0P8_HUMAN	13	35	yes	no	3	1.6197e-27	146.19			1							2			1.2218	0.97163	NaN	1		Median	NaN	NaN	NaN	0	0	Median	NaN	NaN	NaN	0	0	Median	NaN	NaN	NaN	0	0	Median	NaN	NaN	NaN	0	0	Median	NaN	NaN	NaN	0	0	Median	NaN	NaN	NaN	0	0	Median	NaN	NaN	NaN	0	0	Median	NaN	NaN	NaN	0	0	Median	NaN	NaN	NaN	0	0	Median	1.2218	0.97163	NaN	1	0	Median	NaN	NaN	NaN	0	0	Median	NaN	NaN	NaN	0	0	Median	112240000	55468000	56773000	0	0	0	0	0	0	38393000	38393000	0	0	0	0	0	0	0	0	0	0	0	0	0	0	0	0	0	0	0	73848000	17075000	56773000	0	0	0	0	0	0			18037	6556	20037	328309;328310;328311	490355;490356;490357	490356			3
EQADFALEALAK	YVQKAQTKEQADFALE	FALEALAKATYERLFR	K	E	Q	A	K	A	4	0	0	1	0	1	2	0	0	0	2	1	0	1	0	0	0	0	0	0	0	12	0	1304.66	ch19usp|Q7Z406|MYH14_HUMAN;ch19utr|M0QY43|M0QY43_HUMAN	ch19usp|Q7Z406|MYH14_HUMAN	434	445	yes	no	1;2	1.6027e-12	187.35	3	10	2	8	3	5	4	6	6	2	5	2	0.87261	1.0876	10.827	39		Median	0.808	1.1794	3.4313	3	0	Median	0.77315	1.0657	3.6232	4	0	Median	0.86059	1.2271	12.235	2	0	Median	0.55706	1.1197	2.9969	8	0	Median	0.55861	1.1199	1.763	2	0	Median	0.55118	1.2053	1.652	2	0	Median	1.1535	0.97595	11.625	4	0	Median	1.1089	0.968	5.4068	4	0	Median	1.0699	0.96655	14.309	4	0	Median	1.0983	0.9565	2.6488	2	0	Median	1.0741	0.93346	1.2524	2	0	Median	1.1264	0.95917	0.38721	2	0	Median	78554000000	42359000000	36195000000	3488300000	1915700000	1572600000	3426400000	1751300000	1675100000	3960100000	2189200000	1770800000	19297000000	12560000000	6737300000	2755400000	1753600000	1001900000	4172600000	2407800000	1764900000	19454000000	8988200000	10465000000	3977600000	2021000000	1956600000	10272000000	4964500000	5307100000	2818900000	1297700000	1521200000	2192100000	1174900000	1017200000	2740400000	1335800000	1404600000			18038	6610	20038	328312;328313;328314;328315;328316;328317;328318;328319;328320;328321;328322;328323;328324;328325;328326;328327;328328;328329;328330;328331;328332;328333;328334;328335;328336;328337;328338;328339;328340;328341;328342;328343;328344;328345;328346;328347;328348;328349;328350;328351;328352;328353;328354;328355;328356;328357;328358;328359;328360;328361;328362;328363;328364;328365;328366;328367	490358;490359;490360;490361;490362;490363;490364;490365;490366;490367;490368;490369;490370;490371;490372;490373;490374;490375;490376;490377;490378;490379;490380;490381;490382;490383;490384;490385;490386;490387;490388;490389;490390;490391;490392;490393;490394;490395;490396;490397;490398;490399;490400;490401;490402;490403;490404;490405;490406;490407;490408;490409;490410;490411;490412;490413;490414;490415;490416;490417;490418;490419;490420;490421;490422;490423;490424;490425;490426;490427;490428;490429;490430;490431;490432;490433;490434;490435;490436;490437;490438;490439;490440;490441;490442;490443;490444;490445;490446;490447;490448;490449;490450;490451;490452;490453;490454;490455;490456;490457;490458;490459;490460;490461;490462;490463;490464;490465;490466;490467;490468;490469;490470;490471;490472;490473;490474;490475;490476;490477;490478;490479;490480;490481;490482;490483;490484;490485;490486;490487;490488;490489;490490;490491;490492;490493;490494;490495;490496;490497;490498;490499;490500;490501;490502;490503;490504;490505;490506;490507;490508;490509;490510;490511;490512;490513;490514;490515;490516;490517;490518;490519;490520;490521;490522;490523;490524;490525;490526;490527	490450			168
EQADYCVSHMKPYVDGK	ELYQNLTREQADYCVS	MKPYVDGKGRELPTAF	R	E	Q	G	K	G	1	0	0	2	1	1	1	1	1	0	0	2	1	0	1	1	0	0	2	2	0	17	1	2025.89	ch09utr|A0A0D9SF54|A0A0D9SF54_HUMAN;ch09usp|Q13813|SPTN1_HUMAN	ch09usp|Q13813|SPTN1_HUMAN	2436	2452	no	no	2;3;4	2.1965e-37	162.77		6	4	7	2	7	11	4	10	4		12	1.1837	1.0802	12.644	65		Median	NaN	NaN	NaN	0	0	Median	0.86891	1.1747	5.3224	6	0	Median	0.82676	1.1031	4.9844	4	0	Median	0.58737	1.0776	2.3517	7	0	Median	0.57123	1.0052	18.982	2	0	Median	0.55281	1.0802	5.5289	5	0	Median	1.2448	1.0383	8.4165	11	0	Median	1.1405	0.97278	2.5039	4	0	Median	1.282	1.0689	21.55	10	0	Median	1.235	1.0791	5.5843	4	0	Median	NaN	NaN	NaN	0	0	Median	1.3718	1.1519	14.852	12	0	Median	17782000000	8688400000	9093300000	0	0	0	2319400000	1239600000	1079700000	1099300000	598970000	500310000	730340000	447630000	282710000	194320000	133010000	61314000	1361700000	864710000	496950000	4171100000	1892400000	2278800000	1946800000	894270000	1052600000	3326800000	1455000000	1871800000	952310000	440570000	511740000	0	0	0	1679700000	722270000	957390000			18039	3460;3660	20039;20040	328368;328369;328370;328371;328372;328373;328374;328375;328376;328377;328378;328379;328380;328381;328382;328383;328384;328385;328386;328387;328388;328389;328390;328391;328392;328393;328394;328395;328396;328397;328398;328399;328400;328401;328402;328403;328404;328405;328406;328407;328408;328409;328410;328411;328412;328413;328414;328415;328416;328417;328418;328419;328420;328421;328422;328423;328424;328425;328426;328427;328428;328429;328430;328431;328432;328433;328434	490528;490529;490530;490531;490532;490533;490534;490535;490536;490537;490538;490539;490540;490541;490542;490543;490544;490545;490546;490547;490548;490549;490550;490551;490552;490553;490554;490555;490556;490557;490558;490559;490560;490561;490562;490563;490564;490565;490566;490567;490568;490569;490570;490571;490572;490573;490574;490575;490576;490577;490578;490579;490580;490581;490582;490583;490584;490585;490586;490587;490588;490589;490590;490591;490592;490593;490594;490595;490596;490597;490598;490599;490600;490601;490602;490603;490604;490605;490606;490607;490608;490609;490610;490611;490612;490613;490614;490615;490616;490617;490618;490619;490620;490621;490622;490623;490624;490625;490626;490627;490628;490629;490630;490631	490580		1986	104
EQAEAEVASLNR	VEGERRAREQAEAEVA	AEVASLNRRIQLVEEE	R	E	Q	N	R	R	3	1	1	0	0	1	3	0	0	0	1	0	0	0	0	1	0	0	0	1	0	12	0	1315.64	ch01utr|A0A087WWU8|A0A087WWU8_HUMAN;ch01utr|D6R904|D6R904_HUMAN;ch01utr|Q5HYB6|Q5HYB6_HUMAN	ch01utr|A0A087WWU8|A0A087WWU8_HUMAN	43	54	no	no	2;3	6.7732e-20	199.12			4	1	2		2	4	5	5	1		1.2336	1.0579	15.997	13		Median	NaN	NaN	NaN	0	0	Median	NaN	NaN	NaN	0	0	Median	0.97041	1.1629	8.3192	2	0	Median	0.77139	1.5857	NaN	1	0	Median	NaN	NaN	NaN	0	0	Median	NaN	NaN	NaN	0	0	Median	1.1535	0.91672	17.606	2	0	Median	NaN	NaN	NaN	0	0	Median	1.2356	1.0003	9.2949	4	0	Median	1.268	1.054	2.8731	4	0	Median	NaN	NaN	NaN	0	0	Median	NaN	NaN	NaN	0	0	Median	37288000000	18178000000	19110000000	0	0	0	0	0	0	4463200000	4387300000	75914000	194170000	106560000	87610000	62254000	62254000	0	0	0	0	8052800000	3444700000	4608100000	1872900000	67545000	1805400000	16419000000	7118400000	9300400000	6177800000	2945300000	3232500000	46158000	46158000	0	0	0	0			18040	771;814	20041	328435;328436;328437;328438;328439;328440;328441;328442;328443;328444;328445;328446;328447;328448;328449;328450;328451;328452;328453;328454;328455;328456;328457;328458	490632;490633;490634;490635;490636;490637;490638;490639;490640;490641;490642;490643;490644;490645;490646;490647;490648;490649;490650;490651;490652;490653;490654;490655;490656;490657;490658;490659	490639			25
EQAEAEVASLNRR	VEGERRAREQAEAEVA	EVASLNRRIQLVEEEL	R	E	Q	R	R	I	3	2	1	0	0	1	3	0	0	0	1	0	0	0	0	1	0	0	0	1	0	13	1	1471.74	ch01utr|A0A087WWU8|A0A087WWU8_HUMAN;ch01utr|D6R904|D6R904_HUMAN;ch01utr|Q5HYB6|Q5HYB6_HUMAN	ch01utr|A0A087WWU8|A0A087WWU8_HUMAN	43	55	no	no	2;3	1.5055e-38	239.38		1	1	1	3	1	6		4	4	4	1	1.2981	1.0413	8.7102	22		Median	NaN	NaN	NaN	0	0	Median	0.62507	0.76361	NaN	1	0	Median	0.87762	1.042	NaN	1	0	Median	NaN	NaN	NaN	0	0	Median	0.66009	1.0471	11.147	3	0	Median	0.59418	1.0518	NaN	1	0	Median	1.3075	1.0264	2.9148	5	0	Median	NaN	NaN	NaN	0	0	Median	1.3555	1.0643	2.1798	4	0	Median	1.3041	1.0289	5.0584	4	0	Median	1.3875	0.99062	3.0292	2	0	Median	1.2462	0.9719	NaN	1	0	Median	66496000000	28726000000	37770000000	0	0	0	21472000	13289000	8183400	486390000	257340000	229050000	0	0	0	160070000	95633000	64442000	505670000	315150000	190530000	17745000000	7865300000	9879300000	0	0	0	38044000000	16241000000	21804000000	9218100000	3850700000	5367400000	226240000	47521000	178720000	88625000	39978000	48646000			18041	771;814	20042;20043	328459;328460;328461;328462;328463;328464;328465;328466;328467;328468;328469;328470;328471;328472;328473;328474;328475;328476;328477;328478;328479;328480;328481;328482;328483;328484	490660;490661;490662;490663;490664;490665;490666;490667;490668;490669;490670;490671;490672;490673;490674;490675;490676;490677;490678;490679;490680;490681;490682;490683;490684;490685;490686;490687;490688;490689;490690;490691;490692;490693;490694;490695;490696	490696	579		35
EQAFGGLTR	SVSLSLVKEQAFGGLT	QAFGGLTRALALDCEM	K	E	Q	T	R	A	1	1	0	0	0	1	1	2	0	0	1	0	0	1	0	0	1	0	0	0	0	9	0	977.493	ch09usp|Q9GZR2|REXO4_HUMAN;ch09utr|A0A0C4DG22|A0A0C4DG22_HUMAN	ch09usp|Q9GZR2|REXO4_HUMAN	234	242	yes	no	2	0.004865	75.197			1			1							NaN	NaN	NaN	0		Median	NaN	NaN	NaN	0	0	Median	NaN	NaN	NaN	0	0	Median	NaN	NaN	NaN	0	0	Median	NaN	NaN	NaN	0	0	Median	NaN	NaN	NaN	0	0	Median	NaN	NaN	NaN	0	0	Median	NaN	NaN	NaN	0	0	Median	NaN	NaN	NaN	0	0	Median	NaN	NaN	NaN	0	0	Median	NaN	NaN	NaN	0	0	Median	NaN	NaN	NaN	0	0	Median	NaN	NaN	NaN	0	0	Median	0	0	0	0	0	0	0	0	0	0	0	0	0	0	0	0	0	0	0	0	0	0	0	0	0	0	0	0	0	0	0	0	0	0	0	0	0	0	0			18042	3600	20044	328485;328486	490697;490698	490697			2
EQAFYNMLR	PPDTPSLREQAFYNML	QAFYNMLRRQEELENG	R	E	Q	L	R	R	1	1	1	0	0	1	1	0	0	0	1	0	1	1	0	0	0	0	1	0	0	9	0	1170.55	ch16utr|A0A0A0MTL6|A0A0A0MTL6_HUMAN;ch16usp|Q6ZS17|FA65A_HUMAN;ch16utr|H3BSV5|H3BSV5_HUMAN;ch16utr|H3BMG9|H3BMG9_HUMAN	ch16utr|A0A0A0MTL6|A0A0A0MTL6_HUMAN	376	384	yes	no	2	0.0028112	78.113					1			1					1.4465	2.5435	NaN	1		Median	NaN	NaN	NaN	0	0	Median	NaN	NaN	NaN	0	0	Median	NaN	NaN	NaN	0	0	Median	NaN	NaN	NaN	0	0	Median	1.4465	2.5435	NaN	1	0	Median	NaN	NaN	NaN	0	0	Median	NaN	NaN	NaN	0	0	Median	NaN	NaN	NaN	0	0	Median	NaN	NaN	NaN	0	0	Median	NaN	NaN	NaN	0	0	Median	NaN	NaN	NaN	0	0	Median	NaN	NaN	NaN	0	0	Median	146510000	36691000	109820000	0	0	0	0	0	0	0	0	0	0	0	0	96774000	36691000	60083000	0	0	0	0	0	0	49733000	0	49733000	0	0	0	0	0	0	0	0	0	0	0	0			18043	5746	20045	328487;328488	490699;490700	490700			2
EQAGEAEGAQAVTQLMVDRLPQFVQSADLEVQER	YASILQQKEQAGEAEG	ADLEVQERASCILQLV	K	E	Q	E	R	A	5	2	0	2	0	6	5	2	0	0	3	0	1	1	1	1	1	0	0	4	0	34	1	3741.83	ch19usp|O14617|AP3D1_HUMAN	ch19usp|O14617|AP3D1_HUMAN	538	571	yes	yes	3	3.2682e-44	166.32	1				1	1				2		1	0.83324	1.234	13.928	2		Median	1.0461	1.3617	NaN	1	0	Median	NaN	NaN	NaN	0	0	Median	NaN	NaN	NaN	0	0	Median	NaN	NaN	NaN	0	0	Median	0.6637	1.1182	NaN	1	0	Median	NaN	NaN	NaN	0	0	Median	NaN	NaN	NaN	0	0	Median	NaN	NaN	NaN	0	0	Median	NaN	NaN	NaN	0	0	Median	NaN	NaN	NaN	0	0	Median	NaN	NaN	NaN	0	0	Median	NaN	NaN	NaN	0	0	Median	284160000	122870000	161290000	75939000	31722000	44218000	0	0	0	0	0	0	0	0	0	60628000	31131000	29497000	45372000	45372000	0	0	0	0	0	0	0	0	0	0	49343000	14648000	34695000	0	0	0	52882000	0	52882000			18044	6405	20046	328489;328490;328491;328492;328493;328494	490701;490702;490703;490704;490705;490706	490706			6
EQAGGDATENFEDVGHSTDAR	PGGEEVLREQAGGDAT	VGHSTDAREMSKTFII	R	E	Q	A	R	E	3	1	1	3	0	1	3	3	1	0	0	0	0	1	0	1	2	0	0	1	0	21	0	2204.92	ch18usp|P00167|CYB5_HUMAN	ch18usp|P00167|CYB5_HUMAN	53	73	yes	yes	2;3	1.3115e-48	168.81	9	5	3	2	8	4	2	2	5	4	6	3	0.74829	0.89934	21.312	47		Median	0.6617	0.86654	19.322	9	0	Median	0.65939	0.85904	29.042	5	0	Median	0.7161	0.88896	7.1375	3	0	Median	0.3372	0.70287	0.092362	2	0	Median	0.33146	0.60717	8.1785	4	0	Median	0.35979	0.67528	7.975	4	0	Median	1.2168	0.96477	0.019265	2	0	Median	1.1995	0.95959	5.5049	2	0	Median	1.1977	0.97069	3.7899	5	0	Median	1.2326	0.94616	15.14	3	0	Median	1.1537	0.92187	5.9861	5	0	Median	1.5622	1.2404	11.272	3	0	Median	15336000000	8281700000	7054400000	1783800000	1034500000	749310000	1184300000	685760000	498510000	495690000	291290000	204400000	1235500000	926390000	309060000	800710000	665880000	134840000	888690000	672450000	216240000	3828100000	1732800000	2095300000	573040000	259550000	313480000	2494000000	1138200000	1355900000	222760000	44356000	178400000	1548000000	713380000	834640000	281630000	117240000	164390000			18045	6292	20047	328495;328496;328497;328498;328499;328500;328501;328502;328503;328504;328505;328506;328507;328508;328509;328510;328511;328512;328513;328514;328515;328516;328517;328518;328519;328520;328521;328522;328523;328524;328525;328526;328527;328528;328529;328530;328531;328532;328533;328534;328535;328536;328537;328538;328539;328540;328541;328542;328543;328544;328545;328546;328547	490707;490708;490709;490710;490711;490712;490713;490714;490715;490716;490717;490718;490719;490720;490721;490722;490723;490724;490725;490726;490727;490728;490729;490730;490731;490732;490733;490734;490735;490736;490737;490738;490739;490740;490741;490742;490743;490744;490745;490746;490747;490748;490749;490750;490751;490752;490753;490754;490755;490756;490757;490758;490759;490760;490761;490762;490763;490764;490765;490766;490767	490731			54
EQAIAMLKDKEPGSFIVR	WYKADISREQAIAMLK	EPGSFIVRDSHSFRGA	R	E	Q	V	R	D	2	1	0	1	0	1	2	1	0	2	1	2	1	1	1	1	0	0	0	1	0	18	2	2031.08	ch07usp|Q68CZ2|TENS3_HUMAN	ch07usp|Q68CZ2|TENS3_HUMAN	1180	1197	yes	yes	2	0.13491	18.58							1				1	1	0.94597	0.78664	2.8268	3		Median	NaN	NaN	NaN	0	0	Median	NaN	NaN	NaN	0	0	Median	NaN	NaN	NaN	0	0	Median	NaN	NaN	NaN	0	0	Median	NaN	NaN	NaN	0	0	Median	NaN	NaN	NaN	0	0	Median	0.94597	0.76872	NaN	1	0	Median	NaN	NaN	NaN	0	0	Median	NaN	NaN	NaN	0	0	Median	NaN	NaN	NaN	0	0	Median	0.99545	0.81319	NaN	1	0	Median	0.92147	0.78664	NaN	1	0	Median	1139100000	587860000	551220000	0	0	0	0	0	0	0	0	0	0	0	0	0	0	0	0	0	0	412360000	213020000	199340000	0	0	0	0	0	0	0	0	0	372030000	183710000	188320000	354700000	191130000	163570000			18046	2931	20048	328548;328549;328550	490768;490769;490770;490771	490769			4
EQALQDLQQQR	SLEVKASKEQALQDLQ	LQDLQQQRQLNTDLEL	K	E	Q	Q	R	Q	1	1	0	1	0	5	1	0	0	0	2	0	0	0	0	0	0	0	0	0	0	11	0	1355.68	ch12usp|Q15075|EEA1_HUMAN	ch12usp|Q15075|EEA1_HUMAN	747	757	yes	yes	2	7.655e-11	150.04									2				NaN	NaN	NaN	0		Median	NaN	NaN	NaN	0	0	Median	NaN	NaN	NaN	0	0	Median	NaN	NaN	NaN	0	0	Median	NaN	NaN	NaN	0	0	Median	NaN	NaN	NaN	0	0	Median	NaN	NaN	NaN	0	0	Median	NaN	NaN	NaN	0	0	Median	NaN	NaN	NaN	0	0	Median	NaN	NaN	NaN	0	0	Median	NaN	NaN	NaN	0	0	Median	NaN	NaN	NaN	0	0	Median	NaN	NaN	NaN	0	0	Median	191220000	191220000	0	0	0	0	0	0	0	0	0	0	0	0	0	0	0	0	0	0	0	0	0	0	0	0	0	191220000	191220000	0	0	0	0	0	0	0	0	0	0			18047	4553	20049	328551;328552	490772;490773	490772			2
EQALQEAMEQLEQLELER	LENQRVLKEQALQEAM	LEQLELERKQALEQYE	K	E	Q	E	R	K	2	1	0	0	0	4	6	0	0	0	4	0	1	0	0	0	0	0	0	0	0	18	0	2186.05	ch11usp|Q9UH65|SWP70_HUMAN;ch11utr|E7EMB1|E7EMB1_HUMAN	ch11usp|Q9UH65|SWP70_HUMAN	493	510	yes	no	3	2.6564e-21	133.93							1						1.4747	1.2018	NaN	1		Median	NaN	NaN	NaN	0	0	Median	NaN	NaN	NaN	0	0	Median	NaN	NaN	NaN	0	0	Median	NaN	NaN	NaN	0	0	Median	NaN	NaN	NaN	0	0	Median	NaN	NaN	NaN	0	0	Median	1.4747	1.2018	NaN	1	0	Median	NaN	NaN	NaN	0	0	Median	NaN	NaN	NaN	0	0	Median	NaN	NaN	NaN	0	0	Median	NaN	NaN	NaN	0	0	Median	NaN	NaN	NaN	0	0	Median	28505000	9807900	18697000	0	0	0	0	0	0	0	0	0	0	0	0	0	0	0	0	0	0	28505000	9807900	18697000	0	0	0	0	0	0	0	0	0	0	0	0	0	0	0			18048	4315	20050	328553	490774	490774	5408		1
EQALQEAMEQLEQLELERK	LENQRVLKEQALQEAM	EQLELERKQALEQYEE	K	E	Q	R	K	Q	2	1	0	0	0	4	6	0	0	0	4	1	1	0	0	0	0	0	0	0	0	19	1	2314.15	ch11usp|Q9UH65|SWP70_HUMAN;ch11utr|E7EMB1|E7EMB1_HUMAN	ch11usp|Q9UH65|SWP70_HUMAN	493	511	yes	no	3	3.7338e-07	92.474						2						2	1.0843	1.1975	19.467	3		Median	NaN	NaN	NaN	0	0	Median	NaN	NaN	NaN	0	0	Median	NaN	NaN	NaN	0	0	Median	NaN	NaN	NaN	0	0	Median	NaN	NaN	NaN	0	0	Median	0.64831	1.2147	NaN	1	0	Median	NaN	NaN	NaN	0	0	Median	NaN	NaN	NaN	0	0	Median	NaN	NaN	NaN	0	0	Median	NaN	NaN	NaN	0	0	Median	NaN	NaN	NaN	0	0	Median	1.264	1.0154	23.32	2	0	Median	245910000	146650000	99258000	0	0	0	0	0	0	0	0	0	0	0	0	0	0	0	116690000	92531000	24164000	0	0	0	0	0	0	0	0	0	0	0	0	0	0	0	129210000	54117000	75094000			18049	4315	20051	328554;328555;328556;328557	490775;490776;490777;490778;490779	490778	5408		5
EQALSPRSQEK	RIEQQLPKEQALSPRS	LSPRSQEKEVQIPELS	K	E	Q	E	K	E	1	1	0	0	0	2	2	0	0	0	1	1	0	0	1	2	0	0	0	0	0	11	1	1271.65	ch06usp|Q03001|DYST_HUMAN;ch06utr|F8W9J4|F8W9J4_HUMAN	ch06usp|Q03001|DYST_HUMAN	3119	3129	yes	no	3	0.078732	32.329	1			1									0.50684	0.74601	1.5366	2		Median	0.58969	0.75416	NaN	1	0	Median	NaN	NaN	NaN	0	0	Median	NaN	NaN	NaN	0	0	Median	0.43562	0.73795	NaN	1	0	Median	NaN	NaN	NaN	0	0	Median	NaN	NaN	NaN	0	0	Median	NaN	NaN	NaN	0	0	Median	NaN	NaN	NaN	0	0	Median	NaN	NaN	NaN	0	0	Median	NaN	NaN	NaN	0	0	Median	NaN	NaN	NaN	0	0	Median	NaN	NaN	NaN	0	0	Median	9396000	5649200	3746800	2146900	973860	1173000	0	0	0	0	0	0	7249100	4675300	2573700	0	0	0	0	0	0	0	0	0	0	0	0	0	0	0	0	0	0	0	0	0	0	0	0			18050	2512	20052	328558;328559	490780;490781	490780			0
EQALSTLQLEHTSTQALVSELLPAK	WQEKFFQKEQALSTLQ	VSELLPAKHLCQQLQA	K	E	Q	A	K	H	3	0	0	0	0	3	3	0	1	0	6	1	0	0	1	3	3	0	0	1	0	25	0	2706.44	ch11utr|A0A087WY61|A0A087WY61_HUMAN;ch11usp|Q14980|NUMA1_HUMAN	ch11usp|Q14980|NUMA1_HUMAN	1338	1362	no	no	2;3	5.2412e-90	211.98	4	4	3	3	4	8	5	3	4	3	6	2	1.0752	1.4893	15.276	26		Median	1.0737	1.4733	1.3359	3	0	Median	1.0054	1.379	12.747	2	0	Median	1.1625	1.5337	4.0283	3	0	Median	0.56788	1.1305	4.4338	2	0	Median	0.70455	1.3801	2.869	4	0	Median	0.70636	1.4286	19.013	3	0	Median	2.0115	1.6834	12.839	3	0	Median	2.0659	1.7639	3.9101	3	0	Median	NaN	NaN	NaN	0	0	Median	2.1052	1.779	NaN	1	0	Median	2.253	1.8834	NaN	1	0	Median	2.1153	1.7642	NaN	1	0	Median	14252000000	5912100000	8340100000	1256700000	546440000	710300000	1045500000	500170000	545330000	561810000	255090000	306730000	917120000	547520000	369590000	1704700000	973760000	730900000	1390000000	858160000	531800000	3240100000	1042400000	2197700000	1422000000	491520000	930530000	699760000	114440000	585320000	464750000	142460000	322280000	1215800000	384960000	830810000	333970000	55094000	278870000			18051	4347;4118	20053	328560;328561;328562;328563;328564;328565;328566;328567;328568;328569;328570;328571;328572;328573;328574;328575;328576;328577;328578;328579;328580;328581;328582;328583;328584;328585;328586;328587;328588;328589;328590;328591;328592;328593;328594;328595;328596;328597;328598;328599;328600;328601;328602;328603;328604;328605;328606;328607;328608	490782;490783;490784;490785;490786;490787;490788;490789;490790;490791;490792;490793;490794;490795;490796;490797;490798;490799;490800;490801;490802;490803;490804;490805;490806;490807;490808;490809;490810;490811;490812;490813;490814;490815;490816;490817;490818;490819;490820;490821;490822;490823;490824;490825;490826;490827;490828;490829;490830;490831;490832;490833;490834;490835;490836;490837;490838;490839;490840;490841;490842;490843;490844	490841			63
EQCCYNCGKPGHLAR	CKEPKREREQCCYNCG	GKPGHLARDCDHADEQ	R	E	Q	A	R	D	1	1	1	0	3	1	1	2	1	0	1	1	0	0	1	0	0	0	1	0	0	15	1	1848.78	ch03usp|P62633|CNBP_HUMAN	ch03usp|P62633|CNBP_HUMAN	95	109	yes	yes	4	9.1156e-07	91.62			1	1					1				1.0732	1.4036	12.173	3		Median	NaN	NaN	NaN	0	0	Median	NaN	NaN	NaN	0	0	Median	1.0732	1.4036	NaN	1	0	Median	0.65663	1.1698	NaN	1	0	Median	NaN	NaN	NaN	0	0	Median	NaN	NaN	NaN	0	0	Median	NaN	NaN	NaN	0	0	Median	NaN	NaN	NaN	0	0	Median	1.8109	1.4737	NaN	1	0	Median	NaN	NaN	NaN	0	0	Median	NaN	NaN	NaN	0	0	Median	NaN	NaN	NaN	0	0	Median	36142000	16180000	19962000	0	0	0	0	0	0	28006000	12896000	15110000	2141700	1202200	939480	0	0	0	0	0	0	0	0	0	0	0	0	5993600	2081200	3912400	0	0	0	0	0	0	0	0	0			18052	1478	20054;20055	328609;328610;328611	490845;490846;490847;490848	490846			4
EQCEERIEEVTK	INQMKEVKEQCEERIE	ERIEEVTKKGNEAVAS	K	E	Q	T	K	K	0	1	0	0	1	1	5	0	0	1	0	1	0	0	0	0	1	0	0	1	0	12	1	1548.71	ch09usp|Q8NBJ4|GOLM1_HUMAN	ch09usp|Q8NBJ4|GOLM1_HUMAN	168	179	yes	yes	2;3	1.2728e-09	145.31				1					4				NaN	NaN	NaN	0		Median	NaN	NaN	NaN	0	0	Median	NaN	NaN	NaN	0	0	Median	NaN	NaN	NaN	0	0	Median	NaN	NaN	NaN	0	0	Median	NaN	NaN	NaN	0	0	Median	NaN	NaN	NaN	0	0	Median	NaN	NaN	NaN	0	0	Median	NaN	NaN	NaN	0	0	Median	NaN	NaN	NaN	0	0	Median	NaN	NaN	NaN	0	0	Median	NaN	NaN	NaN	0	0	Median	NaN	NaN	NaN	0	0	Median	89683000	0	89683000	0	0	0	0	0	0	0	0	0	21954000	0	21954000	0	0	0	0	0	0	0	0	0	0	0	0	67729000	0	67729000	0	0	0	0	0	0	0	0	0			18053	3554	20056	328612;328613;328614;328615;328616	490849;490850;490851;490852;490853	490852			5
EQCKTEEKLDLLTSK	DNSEAIRREQCKTEEK	KLDLLTSKCAHLCMDS	R	E	Q	S	K	C	0	0	0	1	1	1	3	0	0	0	3	3	0	0	0	1	2	0	0	0	0	15	2	1820.92	ch02usp|Q6ULP2|AFTIN_HUMAN;ch02utr|B8ZZI9|B8ZZI9_HUMAN	ch02usp|Q6ULP2|AFTIN_HUMAN	350	364	yes	no	2	0.00034398	96.773									1				NaN	NaN	NaN	0		Median	NaN	NaN	NaN	0	0	Median	NaN	NaN	NaN	0	0	Median	NaN	NaN	NaN	0	0	Median	NaN	NaN	NaN	0	0	Median	NaN	NaN	NaN	0	0	Median	NaN	NaN	NaN	0	0	Median	NaN	NaN	NaN	0	0	Median	NaN	NaN	NaN	0	0	Median	NaN	NaN	NaN	0	0	Median	NaN	NaN	NaN	0	0	Median	NaN	NaN	NaN	0	0	Median	NaN	NaN	NaN	0	0	Median	11787000	0	11787000	0	0	0	0	0	0	0	0	0	0	0	0	0	0	0	0	0	0	0	0	0	0	0	0	11787000	0	11787000	0	0	0	0	0	0	0	0	0			18054	1075	20057	328617	490854	490854			1
EQCTAGAGCCLQPATGR	ENLVSSLREQCTAGAG	CLQPATGRLDTRPFCS	R	E	Q	G	R	L	3	1	0	0	3	2	1	3	0	0	1	0	0	0	1	0	2	0	0	0	0	17	0	1835.77	ch09utr|E9PC84|E9PC84_HUMAN;ch09utr|J3QSU6|J3QSU6_HUMAN;ch09usp|P24821|TENA_HUMAN;ch09utr|F5H7V9|F5H7V9_HUMAN	ch09utr|E9PC84|E9PC84_HUMAN	138	154	yes	no	2	2.2044e-06	123.14				2									NaN	NaN	NaN	0		Median	NaN	NaN	NaN	0	0	Median	NaN	NaN	NaN	0	0	Median	NaN	NaN	NaN	0	0	Median	NaN	NaN	NaN	0	0	Median	NaN	NaN	NaN	0	0	Median	NaN	NaN	NaN	0	0	Median	NaN	NaN	NaN	0	0	Median	NaN	NaN	NaN	0	0	Median	NaN	NaN	NaN	0	0	Median	NaN	NaN	NaN	0	0	Median	NaN	NaN	NaN	0	0	Median	NaN	NaN	NaN	0	0	Median	49149000	0	49149000	0	0	0	0	0	0	0	0	0	49149000	0	49149000	0	0	0	0	0	0	0	0	0	0	0	0	0	0	0	0	0	0	0	0	0	0	0	0			18055	3412	20058	328618;328619	490855;490856	490856			2
EQDDGILQIQK	LKMSALPKEQDDGILQ	DGILQIQKSFLDGIYK	K	E	Q	Q	K	S	0	0	0	2	0	3	1	1	0	2	1	1	0	0	0	0	0	0	0	0	0	11	0	1285.65	ch05usp|Q9C0I1|MTMRC_HUMAN	ch05usp|Q9C0I1|MTMRC_HUMAN	284	294	yes	yes	2	0.051157	40.616							1		1				1.5199	1.2498	NaN	1		Median	NaN	NaN	NaN	0	0	Median	NaN	NaN	NaN	0	0	Median	NaN	NaN	NaN	0	0	Median	NaN	NaN	NaN	0	0	Median	NaN	NaN	NaN	0	0	Median	NaN	NaN	NaN	0	0	Median	1.5199	1.2498	NaN	1	0	Median	NaN	NaN	NaN	0	0	Median	NaN	NaN	NaN	0	0	Median	NaN	NaN	NaN	0	0	Median	NaN	NaN	NaN	0	0	Median	NaN	NaN	NaN	0	0	Median	257080000	84271000	172810000	0	0	0	0	0	0	0	0	0	0	0	0	0	0	0	0	0	0	200560000	84271000	116290000	0	0	0	56520000	0	56520000	0	0	0	0	0	0	0	0	0			18056	2299	20059	328620;328621	490857;490858	490857			2
EQDDLLVLLADQDQK	LEITDSKKEQDDLLVL	LLADQDQKILSLKNKL	K	E	Q	Q	K	I	1	0	0	4	0	3	1	0	0	0	4	1	0	0	0	0	0	0	0	1	0	15	0	1741.87	ch04usp|O60763|USO1_HUMAN	ch04usp|O60763|USO1_HUMAN	905	919	yes	yes	2	0.00068862	60.489				2			2						0.86567	1.0762	93.362	2		Median	NaN	NaN	NaN	0	0	Median	NaN	NaN	NaN	0	0	Median	NaN	NaN	NaN	0	0	Median	1.0967	2.0825	NaN	1	0	Median	NaN	NaN	NaN	0	0	Median	NaN	NaN	NaN	0	0	Median	0.68328	0.55613	NaN	1	0	Median	NaN	NaN	NaN	0	0	Median	NaN	NaN	NaN	0	0	Median	NaN	NaN	NaN	0	0	Median	NaN	NaN	NaN	0	0	Median	NaN	NaN	NaN	0	0	Median	286170000	207190000	78985000	0	0	0	0	0	0	0	0	0	162920000	112880000	50046000	0	0	0	0	0	0	123250000	94309000	28940000	0	0	0	0	0	0	0	0	0	0	0	0	0	0	0			18057	1806	20060	328622;328623;328624;328625	490859;490860;490861;490862	490861			4
EQDFFFELDAMDHLQSFIADCDRR	ADYEIASKEQDFFFEL	FIADCDRRTEVAKKRL	K	E	Q	R	R	T	2	2	0	5	1	2	2	0	1	1	2	0	1	4	0	1	0	0	0	0	0	24	1	3004.31	ch07utr|A0A0A6YYJ8|A0A0A6YYJ8_HUMAN;ch07utr|A0A0A6YYC3|A0A0A6YYC3_HUMAN;ch07usp|Q9Y383|LC7L2_HUMAN	ch07usp|Q9Y383|LC7L2_HUMAN	143	166	no	no	3;4	8.2308e-75	192.94	4	4	4	2	5	2	2	5	2		4	3	1.0038	0.98983	13.548	28		Median	0.74985	0.96517	1.974	2	0	Median	0.7615	0.88064	3.4243	3	0	Median	0.78759	0.98994	3.9694	2	0	Median	0.52642	0.90396	6.9522	2	0	Median	0.53246	0.84769	15.174	3	0	Median	0.49303	0.82502	3.7345	2	0	Median	1.3745	1.1129	6.1751	2	0	Median	1.3511	1.0237	9.5036	5	0	Median	1.3018	1.0881	NaN	1	0	Median	NaN	NaN	NaN	0	0	Median	1.296	1.0011	5.1214	3	0	Median	1.5784	1.2552	13.611	3	0	Median	4555500000	2460400000	2095100000	1048200000	603560000	444630000	311210000	174270000	136940000	143030000	114590000	28435000	473090000	298560000	174530000	206320000	138250000	68074000	392130000	263750000	128390000	968530000	391020000	577510000	276740000	112410000	164330000	236010000	147380000	88634000	0	0	0	194820000	73885000	120940000	305410000	142730000	162680000			18058	3093;3074	20061;20062	328626;328627;328628;328629;328630;328631;328632;328633;328634;328635;328636;328637;328638;328639;328640;328641;328642;328643;328644;328645;328646;328647;328648;328649;328650;328651;328652;328653;328654;328655;328656;328657;328658;328659;328660;328661;328662	490863;490864;490865;490866;490867;490868;490869;490870;490871;490872;490873;490874;490875;490876;490877;490878;490879;490880;490881;490882;490883;490884;490885;490886;490887;490888;490889;490890;490891;490892;490893;490894;490895;490896;490897;490898;490899;490900;490901;490902;490903;490904;490905;490906;490907;490908;490909;490910;490911;490912;490913;490914;490915;490916;490917;490918;490919;490920;490921;490922;490923;490924;490925;490926;490927;490928;490929;490930;490931;490932;490933;490934;490935;490936	490864			72
EQDHASDAYTALLSSVLQR	SPAVKKNREQDHASDA	LLSSVLQRGGVITDEE	R	E	Q	Q	R	G	3	1	0	2	0	2	1	0	1	0	3	0	0	0	0	3	1	0	1	1	0	19	0	2103.02	ch12usp|Q07864|DPOE1_HUMAN;ch12utr|F5H1D6|F5H1D6_HUMAN;ch12utr|F5H7E4|F5H7E4_HUMAN	ch12usp|Q07864|DPOE1_HUMAN	179	197	yes	no	3	2.4578e-18	159.26							1		2	2	1	1	3.5223	2.7099	2.7997	2		Median	NaN	NaN	NaN	0	0	Median	NaN	NaN	NaN	0	0	Median	NaN	NaN	NaN	0	0	Median	NaN	NaN	NaN	0	0	Median	NaN	NaN	NaN	0	0	Median	NaN	NaN	NaN	0	0	Median	3.6248	2.7641	NaN	1	0	Median	NaN	NaN	NaN	0	0	Median	NaN	NaN	NaN	0	0	Median	NaN	NaN	NaN	0	0	Median	3.4227	2.6568	NaN	1	0	Median	NaN	NaN	NaN	0	0	Median	355410000	40072000	315340000	0	0	0	0	0	0	0	0	0	0	0	0	0	0	0	0	0	0	84514000	20998000	63516000	0	0	0	52371000	0	52371000	74317000	0	74317000	87471000	19075000	68396000	56736000	0	56736000			18059	4527	20063	328663;328664;328665;328666;328667;328668;328669	490937;490938;490939;490940;490941;490942;490943	490940			5
EQDIYLPIANVAR	NGSKESFREQDIYLPI	LPIANVARIMKNAIPQ	R	E	Q	A	R	I	2	1	1	1	0	1	1	0	0	2	1	0	0	0	1	0	0	0	1	1	0	13	0	1500.79	ch12usp|P25208|NFYB_HUMAN;ch12utr|F8VSL3|F8VSL3_HUMAN	ch12usp|P25208|NFYB_HUMAN	54	66	yes	no	2	1.4058e-06	97.463	1	2				2	2	1	1	1	1		1.2582	1.1516	21.701	9		Median	1.2582	1.5395	NaN	1	0	Median	0.79898	0.99987	0.96914	2	0	Median	NaN	NaN	NaN	0	0	Median	NaN	NaN	NaN	0	0	Median	NaN	NaN	NaN	0	0	Median	0.51238	0.93976	8.0308	2	0	Median	1.983	1.5337	5.388	2	0	Median	NaN	NaN	NaN	0	0	Median	NaN	NaN	NaN	0	0	Median	1.5019	1.1892	NaN	1	0	Median	1.5121	1.1516	NaN	1	0	Median	NaN	NaN	NaN	0	0	Median	1234900000	571630000	663260000	112980000	47140000	65840000	297050000	162420000	134630000	0	0	0	0	0	0	0	0	0	265990000	176370000	89626000	238660000	92976000	145690000	64896000	0	64896000	26101000	0	26101000	116420000	45938000	70483000	112790000	46791000	65999000	0	0	0			18060	4464	20064	328670;328671;328672;328673;328674;328675;328676;328677;328678;328679;328680	490944;490945;490946;490947;490948;490949;490950;490951;490952;490953;490954;490955	490949			8
EQDKYYYRYPTGESYQDLVQR	YPEEYALREQDKYYYR	SYQDLVQRLEPVIMEL	R	E	Q	Q	R	L	0	2	0	2	0	3	2	1	0	0	1	1	0	0	1	1	1	0	5	1	0	21	2	2700.25	ch10utr|Q5W015|Q5W015_HUMAN;ch10usp|Q16875|F263_HUMAN;ch10utr|Q5VX20|Q5VX20_HUMAN;ch10utr|F2Z2I2|F2Z2I2_HUMAN	ch10utr|Q5W015|Q5W015_HUMAN	349	369	yes	no	3	0.0020003	55.705											1		NaN	NaN	NaN	0		Median	NaN	NaN	NaN	0	0	Median	NaN	NaN	NaN	0	0	Median	NaN	NaN	NaN	0	0	Median	NaN	NaN	NaN	0	0	Median	NaN	NaN	NaN	0	0	Median	NaN	NaN	NaN	0	0	Median	NaN	NaN	NaN	0	0	Median	NaN	NaN	NaN	0	0	Median	NaN	NaN	NaN	0	0	Median	NaN	NaN	NaN	0	0	Median	NaN	NaN	NaN	0	0	Median	NaN	NaN	NaN	0	0	Median	25614000	0	25614000	0	0	0	0	0	0	0	0	0	0	0	0	0	0	0	0	0	0	0	0	0	0	0	0	0	0	0	0	0	0	25614000	0	25614000	0	0	0			18061	3789	20065	328681	490956	490956			1
EQDLQLEELR	THYKNMIREQDLQLEE	DLQLEELRQQVSTLKC	R	E	Q	L	R	Q	0	1	0	1	0	2	3	0	0	0	3	0	0	0	0	0	0	0	0	0	0	10	0	1271.64	ch04usp|O60763|USO1_HUMAN	ch04usp|O60763|USO1_HUMAN	661	670	yes	yes	2	4.5198e-05	116.13	1	2	2	1	2		2			2	1	1	1.0728	0.83893	26.026	3		Median	0.99107	1.3155	NaN	1	0	Median	NaN	NaN	NaN	0	0	Median	NaN	NaN	NaN	0	0	Median	NaN	NaN	NaN	0	0	Median	NaN	NaN	NaN	0	0	Median	NaN	NaN	NaN	0	0	Median	1.0747	0.83815	0.13165	2	0	Median	NaN	NaN	NaN	0	0	Median	NaN	NaN	NaN	0	0	Median	NaN	NaN	NaN	0	0	Median	NaN	NaN	NaN	0	0	Median	NaN	NaN	NaN	0	0	Median	2769100000	1984700000	784370000	250840000	124280000	126560000	257130000	257130000	0	336120000	336120000	0	152570000	152570000	0	427660000	427660000	0	0	0	0	927640000	444150000	483490000	0	0	0	0	0	0	187870000	96900000	90971000	145930000	145930000	0	83355000	0	83355000			18062	1806	20066	328682;328683;328684;328685;328686;328687;328688;328689;328690;328691;328692;328693;328694;328695	490957;490958;490959;490960;490961;490962;490963;490964;490965;490966;490967;490968;490969;490970;490971;490972	490962			15
EQDLQLEELRQQVSTLK	THYKNMIREQDLQLEE	RQQVSTLKCQNEQLQT	R	E	Q	L	K	C	0	1	0	1	0	4	3	0	0	0	4	1	0	0	0	1	1	0	0	1	0	17	1	2056.08	ch04usp|O60763|USO1_HUMAN	ch04usp|O60763|USO1_HUMAN	661	677	yes	yes	2;3	4.5859e-51	202.16	2	2	1	3	4		2	1	2		2	2	0.63026	0.91856	45.691	18		Median	0.77416	1.0827	15.691	2	0	Median	0.70949	1.0064	17.274	2	0	Median	NaN	NaN	NaN	0	0	Median	0.62261	1.2898	22.955	2	0	Median	0.70195	1.4296	18.709	3	0	Median	NaN	NaN	NaN	0	0	Median	1.0125	0.8477	15.71	2	0	Median	0.54587	0.45977	NaN	1	0	Median	0.54345	0.46047	0.74998	2	0	Median	NaN	NaN	NaN	0	0	Median	0.6116	0.51261	2.6538	2	0	Median	0.54323	0.46659	5.1237	2	0	Median	5821700000	3568800000	2252900000	270540000	134380000	136160000	802370000	482950000	319430000	18789000	18789000	0	549720000	407790000	141930000	686800000	436950000	249840000	0	0	0	898470000	431210000	467260000	437740000	293900000	143840000	712360000	455710000	256650000	0	0	0	1023000000	641100000	381890000	421960000	266080000	155880000			18063	1806	20067	328696;328697;328698;328699;328700;328701;328702;328703;328704;328705;328706;328707;328708;328709;328710;328711;328712;328713;328714;328715;328716	490973;490974;490975;490976;490977;490978;490979;490980;490981;490982;490983;490984;490985;490986;490987;490988;490989;490990;490991;490992;490993;490994;490995	490992			23
EQDQRPLHPVANPHAEISTK	SNSEPVNKEQDQRPLH	PHAEISTKVPASKVKD	K	E	Q	T	K	V	2	1	1	1	0	2	2	0	2	1	1	1	0	0	3	1	1	0	0	1	0	20	1	2266.15	ch04usp|Q9NX58|LYAR_HUMAN	ch04usp|Q9NX58|LYAR_HUMAN	149	168	yes	yes	4;5	1.5759e-07	91.276									6				1.217	0.97061	22.339	6		Median	NaN	NaN	NaN	0	0	Median	NaN	NaN	NaN	0	0	Median	NaN	NaN	NaN	0	0	Median	NaN	NaN	NaN	0	0	Median	NaN	NaN	NaN	0	0	Median	NaN	NaN	NaN	0	0	Median	NaN	NaN	NaN	0	0	Median	NaN	NaN	NaN	0	0	Median	1.217	0.97061	22.339	6	0	Median	NaN	NaN	NaN	0	0	Median	NaN	NaN	NaN	0	0	Median	NaN	NaN	NaN	0	0	Median	201440000	82673000	118760000	0	0	0	0	0	0	0	0	0	0	0	0	0	0	0	0	0	0	0	0	0	0	0	0	201440000	82673000	118760000	0	0	0	0	0	0	0	0	0			18064	1987	20068	328717;328718;328719;328720;328721;328722	490996;490997;490998;490999;491000;491001;491002;491003	490996			8
EQDYLCHVYVR	KGTRASVKEQDYLCHV	YLCHVYVRNDSLAGVV	K	E	Q	V	R	N	0	1	0	1	1	1	1	0	1	0	1	0	0	0	0	0	0	0	2	2	0	11	0	1480.68	ch07usp|O15498|YKT6_HUMAN	ch07usp|O15498|YKT6_HUMAN	61	71	yes	yes	2;3	0.0026588	67.548	3		1	1		2		2	2		2	1	1.6843	1.5444	12.081	11		Median	1.2283	1.5901	4.6105	2	0	Median	NaN	NaN	NaN	0	0	Median	1.4081	1.7174	NaN	1	0	Median	0.78356	1.4384	NaN	1	0	Median	NaN	NaN	NaN	0	0	Median	NaN	NaN	NaN	0	0	Median	NaN	NaN	NaN	0	0	Median	1.9243	1.5366	18.711	2	0	Median	1.9988	1.5887	4.0057	2	0	Median	NaN	NaN	NaN	0	0	Median	1.6304	1.2766	9.0323	2	0	Median	2.1255	1.6963	NaN	1	0	Median	1480300000	679890000	800440000	254300000	99285000	155010000	0	0	0	119330000	63344000	55990000	72734000	39497000	33238000	0	0	0	166630000	166630000	0	0	0	0	178870000	59935000	118930000	321360000	113420000	207940000	0	0	0	294490000	114290000	180200000	72623000	23490000	49133000			18065	2790	20069	328723;328724;328725;328726;328727;328728;328729;328730;328731;328732;328733;328734;328735;328736	491004;491005;491006;491007;491008;491009;491010;491011;491012;491013;491014;491015;491016;491017;491018	491016			14
EQEAEPEEQEEDSSSDPR	FQFIKKAKEQEAEPEE	EDSSSDPRLRRLQNRI	K	E	Q	P	R	L	1	1	0	2	0	2	7	0	0	0	0	0	0	0	2	3	0	0	0	0	0	18	0	2089.82	ch15usp|P55081|MFAP1_HUMAN	ch15usp|P55081|MFAP1_HUMAN	68	85	yes	yes	2;3	1.7948e-41	164.53	2	2	1	1	2	1	2	4	3	2	3	4	2.1237	1.7087	7.1317	26		Median	1.3975	1.8205	1.442	2	0	Median	1.3647	1.6923	1.2688	2	0	Median	1.4004	1.7085	NaN	1	0	Median	0.82844	1.5457	NaN	1	0	Median	0.95815	1.5985	0.67818	2	0	Median	0.92516	1.673	NaN	1	0	Median	2.1434	1.6886	4.4216	2	0	Median	2.1418	1.6958	2.1579	4	0	Median	2.2221	1.8034	9.985	3	0	Median	2.4782	1.9155	9.0961	2	0	Median	2.1812	1.7619	4.5726	3	0	Median	2.1268	1.7183	10.915	3	0	Median	1747900000	682730000	1065200000	296970000	128330000	168640000	145010000	59652000	85362000	58376000	23837000	34539000	204940000	112160000	92778000	86512000	43435000	43077000	66992000	34881000	32112000	210120000	67159000	142960000	180910000	57200000	123710000	164780000	53182000	111600000	23785000	7200500	16584000	165590000	51657000	113930000	143950000	44044000	99907000			18066	5254	20070	328737;328738;328739;328740;328741;328742;328743;328744;328745;328746;328747;328748;328749;328750;328751;328752;328753;328754;328755;328756;328757;328758;328759;328760;328761;328762;328763	491019;491020;491021;491022;491023;491024;491025;491026;491027;491028;491029;491030;491031;491032;491033;491034;491035;491036;491037;491038;491039;491040;491041;491042;491043;491044;491045;491046;491047;491048;491049;491050;491051;491052;491053;491054;491055;491056;491057;491058;491059;491060;491061;491062;491063;491064;491065;491066;491067;491068;491069;491070;491071;491072;491073;491074;491075;491076;491077;491078;491079;491080;491081	491060			62
EQEAGLLQFLR	FAISCLVREQEAGLLQ	AGLLQFLRLDGFSVLM	R	E	Q	L	R	L	1	1	0	0	0	2	2	1	0	0	3	0	0	1	0	0	0	0	0	0	0	11	0	1302.69	ch19usp|Q9NZL4|HPBP1_HUMAN;ch19utr|K7EN20|K7EN20_HUMAN	ch19usp|Q9NZL4|HPBP1_HUMAN	221	231	yes	no	2	4.6266e-09	140.16	2	1	4	1	1	1	1	1	2	1	2	2	1.4202	1.1943	9.2262	15		Median	0.94308	1.2374	NaN	1	0	Median	0.85864	1.1174	NaN	1	0	Median	0.75172	0.90583	NaN	1	0	Median	0.62746	1.1584	NaN	1	0	Median	0.70687	1.327	NaN	1	0	Median	0.66167	1.2761	NaN	1	0	Median	1.5441	1.2598	NaN	1	0	Median	1.4372	1.1921	NaN	1	0	Median	1.6039	1.2867	2.8976	2	0	Median	1.5173	1.2149	NaN	1	0	Median	1.4239	1.1688	1.4561	2	0	Median	1.4223	1.1543	4.8169	2	0	Median	4179300000	1840900000	2338400000	458360000	138210000	320150000	303640000	168680000	134970000	212640000	129340000	83305000	265420000	163410000	102010000	86509000	50431000	36077000	209250000	128220000	81034000	522040000	215270000	306770000	284190000	113390000	170800000	292890000	113140000	179750000	158620000	67956000	90663000	811790000	323160000	488630000	573930000	229740000	344190000			18067	6771	20071	328764;328765;328766;328767;328768;328769;328770;328771;328772;328773;328774;328775;328776;328777;328778;328779;328780;328781;328782	491082;491083;491084;491085;491086;491087;491088;491089;491090;491091;491092;491093;491094;491095;491096;491097;491098;491099;491100;491101;491102;491103;491104;491105;491106;491107;491108;491109;491110;491111;491112	491111			31
EQEAGVLAMDALHR	RDARSSSREQEAGVLA	LAMDALHRQVLPFLLR	R	E	Q	H	R	Q	3	1	0	1	0	1	2	1	1	0	2	0	1	0	0	0	0	0	0	1	0	14	0	1538.75	ch10utr|A0A0A0MTH9|A0A0A0MTH9_HUMAN;ch10usp|O14981|BTAF1_HUMAN	ch10utr|A0A0A0MTH9|A0A0A0MTH9_HUMAN	1481	1494	yes	no	3	0.0031754	48.351							1						1.4182	1.1021	NaN	1		Median	NaN	NaN	NaN	0	0	Median	NaN	NaN	NaN	0	0	Median	NaN	NaN	NaN	0	0	Median	NaN	NaN	NaN	0	0	Median	NaN	NaN	NaN	0	0	Median	NaN	NaN	NaN	0	0	Median	1.4182	1.1021	NaN	1	0	Median	NaN	NaN	NaN	0	0	Median	NaN	NaN	NaN	0	0	Median	NaN	NaN	NaN	0	0	Median	NaN	NaN	NaN	0	0	Median	NaN	NaN	NaN	0	0	Median	80489000	28587000	51902000	0	0	0	0	0	0	0	0	0	0	0	0	0	0	0	0	0	0	80489000	28587000	51902000	0	0	0	0	0	0	0	0	0	0	0	0	0	0	0			18068	3689	20072	328783	491113	491113			1
EQEAREPVLAQLR	HMKSRKAREQEAREPV	EPVLAQLRGLVSTLQS	R	E	Q	L	R	G	2	2	0	0	0	2	3	0	0	0	2	0	0	0	1	0	0	0	0	1	0	13	1	1537.82	ch16usp|Q6P2E9|EDC4_HUMAN;ch16utr|I3L2F4|I3L2F4_HUMAN	ch16usp|Q6P2E9|EDC4_HUMAN	1163	1175	yes	no	2;3	2.2554e-20	189.56				4			1		3	1			1.0421	1.0365	13.746	9		Median	NaN	NaN	NaN	0	0	Median	NaN	NaN	NaN	0	0	Median	NaN	NaN	NaN	0	0	Median	0.6133	1.0223	16.674	4	0	Median	NaN	NaN	NaN	0	0	Median	NaN	NaN	NaN	0	0	Median	1.3701	1.0365	NaN	1	0	Median	NaN	NaN	NaN	0	0	Median	1.4047	1.1068	5.6957	3	0	Median	1.0421	0.83601	NaN	1	0	Median	NaN	NaN	NaN	0	0	Median	NaN	NaN	NaN	0	0	Median	1230300000	606020000	624260000	0	0	0	0	0	0	0	0	0	478970000	272820000	206150000	0	0	0	0	0	0	273280000	127430000	145850000	0	0	0	401010000	167500000	233510000	77027000	38266000	38760000	0	0	0	0	0	0			18069	5567	20073	328784;328785;328786;328787;328788;328789;328790;328791;328792	491114;491115;491116;491117;491118;491119;491120;491121;491122;491123;491124	491123			9
EQEASQLKQQVEMLQDHKR	LQQQLKQKEQEASQLK	EMLQDHKRELLGSPSL	K	E	Q	K	R	E	1	1	0	1	0	5	3	0	1	0	2	2	1	0	0	1	0	0	0	1	0	19	2	2324.15	ch22utr|A0A075B6F5|A0A075B6F5_HUMAN;ch22usp|Q8IUG5|MY18B_HUMAN;ch22utr|F5GXR6|F5GXR6_HUMAN	ch22utr|A0A075B6F5|A0A075B6F5_HUMAN	1652	1670	yes	no	3	0.14024	12.89		1											5.6641	7.3758	NaN	1		Median	NaN	NaN	NaN	0	0	Median	5.6641	7.3758	NaN	1	0	Median	NaN	NaN	NaN	0	0	Median	NaN	NaN	NaN	0	0	Median	NaN	NaN	NaN	0	0	Median	NaN	NaN	NaN	0	0	Median	NaN	NaN	NaN	0	0	Median	NaN	NaN	NaN	0	0	Median	NaN	NaN	NaN	0	0	Median	NaN	NaN	NaN	0	0	Median	NaN	NaN	NaN	0	0	Median	NaN	NaN	NaN	0	0	Median	121660000	12717000	108950000	0	0	0	121660000	12717000	108950000	0	0	0	0	0	0	0	0	0	0	0	0	0	0	0	0	0	0	0	0	0	0	0	0	0	0	0	0	0	0			18070	7254	20074	328793	491125	491125			1
EQEELEEALEVER	KNKLKLTREQEELEEA	EEALEVERQENEQRRL	R	E	Q	E	R	Q	1	1	0	0	0	1	7	0	0	0	2	0	0	0	0	0	0	0	0	1	0	13	0	1601.74	ch14usp|P51948|MAT1_HUMAN;ch14utr|H0YJ92|H0YJ92_HUMAN;ch14utr|H0YJF2|H0YJF2_HUMAN	ch14usp|P51948|MAT1_HUMAN	143	155	no	no	2	1.7042e-06	122.64	3	1	1		1	1	2	2					NaN	NaN	NaN	0		Median	NaN	NaN	NaN	0	0	Median	NaN	NaN	NaN	0	0	Median	NaN	NaN	NaN	0	0	Median	NaN	NaN	NaN	0	0	Median	NaN	NaN	NaN	0	0	Median	NaN	NaN	NaN	0	0	Median	NaN	NaN	NaN	0	0	Median	NaN	NaN	NaN	0	0	Median	NaN	NaN	NaN	0	0	Median	NaN	NaN	NaN	0	0	Median	NaN	NaN	NaN	0	0	Median	NaN	NaN	NaN	0	0	Median	358210000	0	358210000	125230000	0	125230000	0	0	0	31017000	0	31017000	0	0	0	0	0	0	0	0	0	154150000	0	154150000	47813000	0	47813000	0	0	0	0	0	0	0	0	0	0	0	0			18071	4997;5191	20075	328794;328795;328796;328797;328798;328799;328800;328801;328802;328803;328804	491126;491127;491128;491129;491130;491131;491132;491133;491134;491135;491136	491129			11
EQEELNDAVGFSR	REQQKHAKEQEELNDA	NDAVGFSRVIHAIANS	K	E	Q	S	R	V	1	1	1	1	0	1	3	1	0	0	1	0	0	1	0	1	0	0	0	1	0	13	0	1492.68	ch16usp|O95453|PARN_HUMAN	ch16usp|O95453|PARN_HUMAN	260	272	yes	yes	2	3.213e-06	95.981									2				1.4322	1.1407	2.5529	2		Median	NaN	NaN	NaN	0	0	Median	NaN	NaN	NaN	0	0	Median	NaN	NaN	NaN	0	0	Median	NaN	NaN	NaN	0	0	Median	NaN	NaN	NaN	0	0	Median	NaN	NaN	NaN	0	0	Median	NaN	NaN	NaN	0	0	Median	NaN	NaN	NaN	0	0	Median	1.4322	1.1407	2.5529	2	0	Median	NaN	NaN	NaN	0	0	Median	NaN	NaN	NaN	0	0	Median	NaN	NaN	NaN	0	0	Median	325450000	132840000	192610000	0	0	0	0	0	0	0	0	0	0	0	0	0	0	0	0	0	0	0	0	0	0	0	0	325450000	132840000	192610000	0	0	0	0	0	0	0	0	0			18072	5453	20076	328805;328806	491137;491138;491139;491140	491138			4
EQEFQDIYNFVESK	VPESLPCREQEFQDIY	IYNFVESKLLDHTGGC	R	E	Q	S	K	L	0	0	1	1	0	2	3	0	0	1	0	1	0	2	0	1	0	0	1	1	0	14	0	1774.81	ch01usp|Q13415|ORC1_HUMAN	ch01usp|Q13415|ORC1_HUMAN	508	521	yes	yes	2	0.0012561	64.52									1				NaN	NaN	NaN	0		Median	NaN	NaN	NaN	0	0	Median	NaN	NaN	NaN	0	0	Median	NaN	NaN	NaN	0	0	Median	NaN	NaN	NaN	0	0	Median	NaN	NaN	NaN	0	0	Median	NaN	NaN	NaN	0	0	Median	NaN	NaN	NaN	0	0	Median	NaN	NaN	NaN	0	0	Median	NaN	NaN	NaN	0	0	Median	NaN	NaN	NaN	0	0	Median	NaN	NaN	NaN	0	0	Median	NaN	NaN	NaN	0	0	Median	40083000	0	40083000	0	0	0	0	0	0	0	0	0	0	0	0	0	0	0	0	0	0	0	0	0	0	0	0	40083000	0	40083000	0	0	0	0	0	0	0	0	0			18073	293	20077	328807	491141	491141			1
EQEIPFVFALGR	YNVIAMAREQEIPFVF	PFVFALGRKALGRCVN	R	E	Q	G	R	K	1	1	0	0	0	1	2	1	0	1	1	0	0	2	1	0	0	0	0	1	0	12	0	1404.74	ch15usp|Q93073|SBP2L_HUMAN;ch15utr|J3KPI1|J3KPI1_HUMAN	ch15usp|Q93073|SBP2L_HUMAN	765	776	yes	no	2	0.0013404	71.085		1					1	1		1			NaN	NaN	NaN	0		Median	NaN	NaN	NaN	0	0	Median	NaN	NaN	NaN	0	0	Median	NaN	NaN	NaN	0	0	Median	NaN	NaN	NaN	0	0	Median	NaN	NaN	NaN	0	0	Median	NaN	NaN	NaN	0	0	Median	NaN	NaN	NaN	0	0	Median	NaN	NaN	NaN	0	0	Median	NaN	NaN	NaN	0	0	Median	NaN	NaN	NaN	0	0	Median	NaN	NaN	NaN	0	0	Median	NaN	NaN	NaN	0	0	Median	151560000	0	151560000	0	0	0	30563000	0	30563000	0	0	0	0	0	0	0	0	0	0	0	0	67565000	0	67565000	28566000	0	28566000	0	0	0	24870000	0	24870000	0	0	0	0	0	0			18074	5329	20078	328808;328809;328810;328811	491142;491143;491144;491145	491142			4
EQEIVASSPSLSGLK	SDEEKTLREQEIVASS	SPSLSGLKLGFESIYK	R	E	Q	L	K	L	1	0	0	0	0	1	2	1	0	1	2	1	0	0	1	4	0	0	0	1	0	15	0	1543.81	ch06usp|P49643|PRI2_HUMAN	ch06usp|P49643|PRI2_HUMAN	163	177	yes	yes	2	5.6977e-09	122.63			1		1	1	1		2		2		7.8148	6.4287	10.175	2		Median	NaN	NaN	NaN	0	0	Median	NaN	NaN	NaN	0	0	Median	NaN	NaN	NaN	0	0	Median	NaN	NaN	NaN	0	0	Median	NaN	NaN	NaN	0	0	Median	NaN	NaN	NaN	0	0	Median	7.3087	5.9824	NaN	1	0	Median	NaN	NaN	NaN	0	0	Median	NaN	NaN	NaN	0	0	Median	NaN	NaN	NaN	0	0	Median	8.356	6.9083	NaN	1	0	Median	NaN	NaN	NaN	0	0	Median	1225600000	58301000	1167300000	0	0	0	0	0	0	0	0	0	0	0	0	36916000	0	36916000	32499000	0	32499000	334060000	37171000	296890000	0	0	0	447310000	0	447310000	0	0	0	374860000	21130000	353730000	0	0	0			18075	2495	20079	328812;328813;328814;328815;328816;328817;328818;328819	491146;491147;491148;491149;491150;491151;491152;491153	491152			8
EQEIVVLQQQLQEAR	TSLLLSQREQEIVVLQ	QQQLQEAREQGELKEQ	R	E	Q	A	R	E	1	1	0	0	0	5	3	0	0	1	2	0	0	0	0	0	0	0	0	2	0	15	0	1809.96	ch20usp|Q9BV73|CP250_HUMAN;ch20utr|H7C0P0|H7C0P0_HUMAN	ch20usp|Q9BV73|CP250_HUMAN	1777	1791	yes	no	2	2.5947e-26	185.67				1									NaN	NaN	NaN	0		Median	NaN	NaN	NaN	0	0	Median	NaN	NaN	NaN	0	0	Median	NaN	NaN	NaN	0	0	Median	NaN	NaN	NaN	0	0	Median	NaN	NaN	NaN	0	0	Median	NaN	NaN	NaN	0	0	Median	NaN	NaN	NaN	0	0	Median	NaN	NaN	NaN	0	0	Median	NaN	NaN	NaN	0	0	Median	NaN	NaN	NaN	0	0	Median	NaN	NaN	NaN	0	0	Median	NaN	NaN	NaN	0	0	Median	49192000	0	49192000	0	0	0	0	0	0	0	0	0	49192000	0	49192000	0	0	0	0	0	0	0	0	0	0	0	0	0	0	0	0	0	0	0	0	0	0	0	0			18076	6987	20080	328820	491154	491154			1
EQELHNLLEVVSQCCEASSSDITEK	WVSSLNEREQELHNLL	SSSDITEKSDGRKAAH	R	E	Q	E	K	S	1	0	1	1	2	2	5	0	1	1	3	1	0	0	0	4	1	0	0	2	0	25	0	2904.31	ch10usp|P52732|KIF11_HUMAN	ch10usp|P52732|KIF11_HUMAN	841	865	yes	yes	3	3.1583e-24	154.86				1			1		2			1	NaN	NaN	NaN	0		Median	NaN	NaN	NaN	0	0	Median	NaN	NaN	NaN	0	0	Median	NaN	NaN	NaN	0	0	Median	NaN	NaN	NaN	0	0	Median	NaN	NaN	NaN	0	0	Median	NaN	NaN	NaN	0	0	Median	NaN	NaN	NaN	0	0	Median	NaN	NaN	NaN	0	0	Median	NaN	NaN	NaN	0	0	Median	NaN	NaN	NaN	0	0	Median	NaN	NaN	NaN	0	0	Median	NaN	NaN	NaN	0	0	Median	547120000	0	547120000	0	0	0	0	0	0	0	0	0	51588000	0	51588000	0	0	0	0	0	0	193460000	0	193460000	0	0	0	172340000	0	172340000	0	0	0	0	0	0	129730000	0	129730000			18077	3752	20081	328821;328822;328823;328824;328825	491155;491156;491157;491158;491159	491155			5
EQELQALIQQLSIDLQK	KITALEQKEQELQALI	QLSIDLQKVTAETQEK	K	E	Q	Q	K	V	1	0	0	1	0	5	2	0	0	2	4	1	0	0	0	1	0	0	0	0	0	17	0	1996.08	ch09usp|Q92805|GOGA1_HUMAN;ch09utr|H0YE54|H0YE54_HUMAN	ch09usp|Q92805|GOGA1_HUMAN	265	281	yes	no	3	3.5781e-11	110.32	2	1		2		1	2	2			2		2.2347	2.1534	18.836	11		Median	2.2473	2.9151	5.1799	2	0	Median	NaN	NaN	NaN	0	0	Median	NaN	NaN	NaN	0	0	Median	1.3156	2.3209	10.593	2	0	Median	NaN	NaN	NaN	0	0	Median	1.4969	2.5458	NaN	1	0	Median	2.2896	1.8338	2.8188	2	0	Median	2.2985	1.864	13.25	2	0	Median	NaN	NaN	NaN	0	0	Median	NaN	NaN	NaN	0	0	Median	2.5737	2.0802	9.7792	2	0	Median	NaN	NaN	NaN	0	0	Median	143920000	45249000	98674000	22205000	6441900	15764000	3565500	0	3565500	0	0	0	17575000	6652400	10922000	0	0	0	12340000	5055300	7284300	17574000	5653400	11920000	40005000	12315000	27689000	0	0	0	0	0	0	30660000	9130800	21529000	0	0	0			18078	3562	20082	328826;328827;328828;328829;328830;328831;328832;328833;328834;328835;328836;328837	491160;491161;491162;491163;491164;491165;491166;491167;491168;491169;491170;491171;491172;491173;491174;491175	491161			16
EQELQQTLQQEQSVLDQLR	HAFAVQQKEQELQQTL	QSVLDQLRGEAEAARR	K	E	Q	L	R	G	0	1	0	1	0	7	3	0	0	0	4	0	0	0	0	1	1	0	0	1	0	19	0	2312.16	ch08usp|Q15149|PLEC_HUMAN	ch08usp|Q15149|PLEC_HUMAN	2199	2217	yes	yes	2;3	2.9533e-148	296.79	2	3	4	6	4	4	3	5	2	3	5	4	0.89651	0.98856	14.664	28		Median	0.86949	1.1774	2.529	2	0	Median	0.82205	1.1004	4.5139	3	0	Median	0.82693	1.0013	13.231	2	0	Median	0.59221	1.1941	11.893	5	0	Median	0.53664	0.97167	NaN	1	0	Median	0.58748	1.0928	7.3396	2	0	Median	1.1439	0.90577	NaN	1	0	Median	1.1925	0.98856	0.77735	2	0	Median	1.0402	0.82843	9.1595	2	0	Median	1.1113	0.91216	16.454	3	0	Median	1.178	0.93836	8.3328	2	0	Median	1.0501	0.81288	9.2985	3	0	Median	13072000000	6930300000	6142100000	1352700000	757940000	594760000	1656500000	903260000	753250000	417800000	226190000	191620000	1085700000	672560000	413140000	885360000	579590000	305770000	643660000	502480000	141180000	828770000	538380000	290390000	1857500000	739860000	1117600000	499820000	221050000	278770000	870610000	395240000	475380000	1543600000	655530000	888120000	1430400000	738200000	692160000			18079	3200	20083	328838;328839;328840;328841;328842;328843;328844;328845;328846;328847;328848;328849;328850;328851;328852;328853;328854;328855;328856;328857;328858;328859;328860;328861;328862;328863;328864;328865;328866;328867;328868;328869;328870;328871;328872;328873;328874;328875;328876;328877;328878;328879;328880;328881;328882	491176;491177;491178;491179;491180;491181;491182;491183;491184;491185;491186;491187;491188;491189;491190;491191;491192;491193;491194;491195;491196;491197;491198;491199;491200;491201;491202;491203;491204;491205;491206;491207;491208;491209;491210;491211;491212;491213;491214;491215;491216;491217;491218;491219;491220;491221;491222;491223;491224;491225;491226;491227;491228;491229;491230;491231;491232;491233;491234;491235	491202			57
EQELQQTLQQEQSVLDQLRGEAEAAR	HAFAVQQKEQELQQTL	RGEAEAARRAAEEAEE	K	E	Q	A	R	R	3	2	0	1	0	7	5	1	0	0	4	0	0	0	0	1	1	0	0	1	0	26	1	2996.48	ch08usp|Q15149|PLEC_HUMAN	ch08usp|Q15149|PLEC_HUMAN	2199	2224	yes	yes	2;3	3.9478e-253	361.15	2	5	2	7	4	3	3	3	4	2	2	4	0.8992	0.97139	15.384	38		Median	0.91853	1.1618	4.7841	2	0	Median	0.86964	1.0354	8.9391	5	0	Median	0.86638	1.0098	2.2866	2	0	Median	0.57395	1.0087	7.0633	4	0	Median	0.58005	1.0109	6.601	4	0	Median	0.592	1.1801	14.2	3	0	Median	1.1278	0.90395	2.4759	3	0	Median	1.1999	0.97773	3.7168	3	0	Median	1.0103	0.82422	11.406	4	0	Median	1.1727	0.90673	8.8215	2	0	Median	1.1806	0.90796	1.4937	2	0	Median	0.96185	0.76749	18.097	4	0	Median	67003000000	34496000000	32507000000	6143600000	3154100000	2989500000	8330800000	4460400000	3870400000	3163400000	1684200000	1479200000	6853200000	4380100000	2473200000	5487400000	3299300000	2188100000	3025700000	1859000000	1166700000	6904200000	3178200000	3726000000	6641400000	3018700000	3622700000	4950900000	2330500000	2620400000	4448200000	1992900000	2455300000	4983900000	2239400000	2744400000	6070200000	2898900000	3171400000			18080	3200	20084	328883;328884;328885;328886;328887;328888;328889;328890;328891;328892;328893;328894;328895;328896;328897;328898;328899;328900;328901;328902;328903;328904;328905;328906;328907;328908;328909;328910;328911;328912;328913;328914;328915;328916;328917;328918;328919;328920;328921;328922;328923	491236;491237;491238;491239;491240;491241;491242;491243;491244;491245;491246;491247;491248;491249;491250;491251;491252;491253;491254;491255;491256;491257;491258;491259;491260;491261;491262;491263;491264;491265;491266;491267;491268;491269;491270;491271;491272;491273;491274;491275;491276;491277;491278;491279;491280;491281;491282;491283;491284;491285;491286;491287;491288;491289;491290;491291;491292;491293;491294;491295;491296;491297;491298;491299;491300;491301;491302;491303;491304;491305;491306;491307	491237			72
EQELQQTLQQEQSVLDQLRGEAEAARR	HAFAVQQKEQELQQTL	GEAEAARRAAEEAEEA	K	E	Q	R	R	A	3	3	0	1	0	7	5	1	0	0	4	0	0	0	0	1	1	0	0	1	0	27	2	3152.58	ch08usp|Q15149|PLEC_HUMAN	ch08usp|Q15149|PLEC_HUMAN	2199	2225	yes	yes	3;4;5	2.8034e-177	288.94	6	8	4	7	4	4	4	5	4	5	9	7	0.81336	0.85988	17.189	57		Median	0.74758	0.90704	33.646	6	0	Median	0.76035	1.003	14.752	7	0	Median	0.79693	0.92054	12.097	4	0	Median	0.55305	0.73893	13.439	7	0	Median	0.53861	0.80713	8.4725	4	0	Median	0.54984	0.72338	13.043	3	0	Median	1.0456	0.93419	14.358	4	0	Median	1.0762	0.91097	8.0139	5	0	Median	1.0763	0.89599	14.764	4	0	Median	1.0848	0.95434	17.694	3	0	Median	1.1041	1.0362	18.92	4	0	Median	0.99965	0.83692	7.1995	6	0	Median	73382000000	38338000000	35044000000	5135400000	2776000000	2359400000	8405500000	4725200000	3680300000	3790400000	2066000000	1724400000	10137000000	6409600000	3727800000	2599100000	1631400000	967640000	4624000000	3058800000	1565200000	9653100000	4487400000	5165700000	6723600000	3128700000	3595000000	5880700000	2656600000	3224100000	4443200000	1939100000	2504100000	6578000000	2984100000	3593900000	5411200000	2474900000	2936400000			18081	3200	20085	328924;328925;328926;328927;328928;328929;328930;328931;328932;328933;328934;328935;328936;328937;328938;328939;328940;328941;328942;328943;328944;328945;328946;328947;328948;328949;328950;328951;328952;328953;328954;328955;328956;328957;328958;328959;328960;328961;328962;328963;328964;328965;328966;328967;328968;328969;328970;328971;328972;328973;328974;328975;328976;328977;328978;328979;328980;328981;328982;328983;328984;328985;328986;328987;328988;328989;328990	491308;491309;491310;491311;491312;491313;491314;491315;491316;491317;491318;491319;491320;491321;491322;491323;491324;491325;491326;491327;491328;491329;491330;491331;491332;491333;491334;491335;491336;491337;491338;491339;491340;491341;491342;491343;491344;491345;491346;491347;491348;491349;491350;491351;491352;491353;491354;491355;491356;491357;491358;491359;491360;491361;491362;491363;491364;491365;491366;491367;491368;491369;491370;491371;491372;491373;491374;491375;491376;491377;491378;491379;491380;491381;491382;491383;491384;491385;491386;491387;491388;491389;491390;491391;491392;491393;491394;491395;491396;491397;491398;491399;491400;491401;491402;491403;491404;491405;491406;491407;491408;491409;491410;491411;491412;491413;491414;491415;491416;491417;491418;491419;491420;491421;491422	491309			105
EQEMQECTTQIQYLK	LVMRLATKEQEMQECT	TTQIQYLKQVQQPSVA	K	E	Q	L	K	Q	0	0	0	0	1	4	3	0	0	1	1	1	1	0	0	0	2	0	1	0	0	15	0	1927.87	ch06usp|Q15007|FL2D_HUMAN;ch06utr|A0A087X1R4|A0A087X1R4_HUMAN	ch06usp|Q15007|FL2D_HUMAN	84	98	yes	no	2	1.7727e-34	170.11							2						2.8574	2.2678	NaN	1		Median	NaN	NaN	NaN	0	0	Median	NaN	NaN	NaN	0	0	Median	NaN	NaN	NaN	0	0	Median	NaN	NaN	NaN	0	0	Median	NaN	NaN	NaN	0	0	Median	NaN	NaN	NaN	0	0	Median	2.8574	2.2678	NaN	1	0	Median	NaN	NaN	NaN	0	0	Median	NaN	NaN	NaN	0	0	Median	NaN	NaN	NaN	0	0	Median	NaN	NaN	NaN	0	0	Median	NaN	NaN	NaN	0	0	Median	124450000	50480000	73968000	0	0	0	0	0	0	0	0	0	0	0	0	0	0	0	0	0	0	124450000	50480000	73968000	0	0	0	0	0	0	0	0	0	0	0	0	0	0	0			18082	2533	20086	328991;328992	491423;491424	491424			2
EQEMTEMRDVMQQQLAEYQELLDVK	FRKMLDAKEQEMTEMR	YQELLDVKLALDMEIN	K	E	Q	V	K	L	1	1	0	2	0	5	5	0	0	0	3	1	3	0	0	0	1	0	1	2	0	25	1	3083.43	ch19utr|J9JID7|J9JID7_HUMAN;ch19usp|Q03252|LMNB2_HUMAN	ch19utr|J9JID7|J9JID7_HUMAN	357	381	yes	no	3	8.3606e-09	114.15									1	2		2	NaN	NaN	NaN	0		Median	NaN	NaN	NaN	0	0	Median	NaN	NaN	NaN	0	0	Median	NaN	NaN	NaN	0	0	Median	NaN	NaN	NaN	0	0	Median	NaN	NaN	NaN	0	0	Median	NaN	NaN	NaN	0	0	Median	NaN	NaN	NaN	0	0	Median	NaN	NaN	NaN	0	0	Median	NaN	NaN	NaN	0	0	Median	NaN	NaN	NaN	0	0	Median	NaN	NaN	NaN	0	0	Median	NaN	NaN	NaN	0	0	Median	130020000	0	130020000	0	0	0	0	0	0	0	0	0	0	0	0	0	0	0	0	0	0	0	0	0	0	0	0	0	0	0	68035000	0	68035000	0	0	0	61980000	0	61980000			18083	6545	20087;20088	328993;328994;328995;328996;328997	491425;491426;491427;491428;491429	491426	5824		5
EQEPEKVDTEEDGKAEVASEK	VEASEKKKEQEPEKVD	KAEVASEKLTASEQAH	K	E	Q	E	K	L	2	0	0	2	0	1	7	1	0	0	0	3	0	0	1	1	1	0	0	2	0	21	2	2346.07	ch06usp|Q02952|AKA12_HUMAN	ch06usp|Q02952|AKA12_HUMAN	329	349	yes	yes	3;4	7.7409e-62	184.78	8	6	7	9	8	7	8	5	9	5	7	9	1.0866	1.2333	33.151	81		Median	1.2525	1.5458	13.037	5	0	Median	1.1675	1.5597	6.9448	6	0	Median	1.2323	1.602	4.9268	7	0	Median	1.0994	2.1517	19.885	8	0	Median	0.95506	1.6703	7.1314	7	0	Median	0.96534	1.6882	7.7441	7	0	Median	1.1026	0.93433	5.632	8	0	Median	1.0886	0.95851	9.6051	5	0	Median	1.1558	0.99556	9.5738	7	0	Median	1.0685	0.94175	5.7468	5	0	Median	1.0074	0.86206	6.6029	7	0	Median	1.0479	0.89471	9.1361	9	0	Median	5203500000	2336700000	2866700000	706480000	278630000	427850000	276580000	122170000	154410000	537700000	233420000	304280000	588610000	254170000	334430000	382070000	191730000	190350000	592440000	292240000	300200000	528170000	236380000	291790000	119290000	54929000	64361000	536370000	234230000	302130000	190240000	90183000	100050000	296830000	140370000	156460000	448690000	208280000	240410000			18084	2511	20089	328998;328999;329000;329001;329002;329003;329004;329005;329006;329007;329008;329009;329010;329011;329012;329013;329014;329015;329016;329017;329018;329019;329020;329021;329022;329023;329024;329025;329026;329027;329028;329029;329030;329031;329032;329033;329034;329035;329036;329037;329038;329039;329040;329041;329042;329043;329044;329045;329046;329047;329048;329049;329050;329051;329052;329053;329054;329055;329056;329057;329058;329059;329060;329061;329062;329063;329064;329065;329066;329067;329068;329069;329070;329071;329072;329073;329074;329075;329076;329077;329078;329079;329080;329081;329082;329083;329084;329085	491430;491431;491432;491433;491434;491435;491436;491437;491438;491439;491440;491441;491442;491443;491444;491445;491446;491447;491448;491449;491450;491451;491452;491453;491454;491455;491456;491457;491458;491459;491460;491461;491462;491463;491464;491465;491466;491467;491468;491469;491470;491471;491472;491473;491474;491475;491476;491477;491478;491479;491480;491481;491482;491483;491484;491485;491486;491487;491488;491489;491490;491491;491492;491493;491494;491495;491496;491497;491498;491499;491500;491501;491502;491503;491504;491505;491506;491507;491508;491509;491510;491511;491512;491513;491514;491515;491516;491517;491518;491519;491520;491521;491522;491523;491524;491525;491526;491527;491528;491529;491530;491531;491532;491533;491534;491535;491536;491537;491538;491539;491540;491541;491542;491543;491544;491545;491546;491547;491548;491549;491550;491551;491552;491553;491554;491555;491556;491557;491558;491559;491560;491561;491562;491563;491564;491565;491566;491567;491568;491569;491570;491571;491572;491573;491574;491575;491576;491577;491578;491579;491580;491581;491582;491583;491584;491585;491586;491587;491588;491589;491590;491591;491592;491593;491594;491595;491596;491597;491598;491599;491600;491601;491602	491528			171
EQEPMPTVDSHEPR	ARKAGPAKEQEPMPTV	TVDSHEPRLGPRPRSH	K	E	Q	P	R	L	0	1	0	1	0	1	3	0	1	0	0	0	1	0	3	1	1	0	0	1	0	14	0	1650.73	ch16usp|Q9H910|HN1L_HUMAN;ch16utr|A6NGP5|A6NGP5_HUMAN;ch16utr|H3BU16|H3BU16_HUMAN	ch16usp|Q9H910|HN1L_HUMAN	153	166	no	no	2;3	9.5938e-13	126.71			5				1		3	2			2.1906	2.1881	12.446	7		Median	NaN	NaN	NaN	0	0	Median	NaN	NaN	NaN	0	0	Median	1.7481	2.2198	2.0231	3	0	Median	NaN	NaN	NaN	0	0	Median	NaN	NaN	NaN	0	0	Median	NaN	NaN	NaN	0	0	Median	2.1906	1.7411	NaN	1	0	Median	NaN	NaN	NaN	0	0	Median	2.5487	2.0394	4.8516	2	0	Median	3.1531	2.5987	NaN	1	0	Median	NaN	NaN	NaN	0	0	Median	NaN	NaN	NaN	0	0	Median	4892600000	1530100000	3362500000	0	0	0	0	0	0	1907300000	682800000	1224500000	0	0	0	0	0	0	0	0	0	1119600000	345050000	774590000	0	0	0	1658500000	414030000	1244500000	207190000	88235000	118950000	0	0	0	0	0	0			18085	5683;5764	20090	329086;329087;329088;329089;329090;329091;329092;329093;329094;329095;329096	491603;491604;491605;491606;491607;491608;491609;491610;491611;491612;491613;491614;491615;491616;491617	491614			15
EQEQYIATQYKEAIDLGQELR	KEMESVMKEQEQYIAT	IDLGQELRLTREQVQN	K	E	Q	L	R	L	2	1	0	1	0	4	4	1	0	2	2	1	0	0	0	0	1	0	2	0	0	21	1	2524.24	ch01utr|E9PFB9|E9PFB9_HUMAN;ch01usp|Q5T9S5|CCD18_HUMAN;ch01utr|J3KP97|J3KP97_HUMAN	ch01utr|E9PFB9|E9PFB9_HUMAN	1118	1138	yes	no	4	0.1252	14.623	2	1			1		2	2	1	1	1		0.92291	0.78209	11.443	11		Median	0.58963	0.79972	3.1515	2	0	Median	0.65557	0.96444	NaN	1	0	Median	NaN	NaN	NaN	0	0	Median	NaN	NaN	NaN	0	0	Median	0.37883	0.7459	NaN	1	0	Median	NaN	NaN	NaN	0	0	Median	0.92879	0.75048	2.2772	2	0	Median	1.165	0.97909	3.9114	2	0	Median	0.90151	0.74996	NaN	1	0	Median	0.92627	0.76577	NaN	1	0	Median	0.99684	0.83687	NaN	1	0	Median	NaN	NaN	NaN	0	0	Median	10372000000	5710300000	4661700000	1951100000	1211400000	739760000	738670000	438230000	300440000	0	0	0	0	0	0	499100000	357010000	142080000	0	0	0	4154900000	2174000000	1981000000	239260000	112240000	127020000	923370000	474960000	448410000	1019000000	535140000	483860000	846560000	407360000	439200000	0	0	0			18086	377	20091	329097;329098;329099;329100;329101;329102;329103;329104;329105;329106;329107	491618;491619;491620;491621;491622;491623;491624;491625;491626;491627;491628	491623			11
EQERAYIGPLPLSPSTIAR	VIPPGLTREQERAYIG	LSPSTIARGSGLTPES	R	E	Q	A	R	G	2	2	0	0	0	1	2	1	0	2	2	0	0	0	3	2	1	0	1	0	0	19	1	2097.12	ch11utr|F8WEV5|F8WEV5_HUMAN	ch11utr|F8WEV5|F8WEV5_HUMAN	47	65	yes	yes	3	0.14164	12.193						1							0.18959	0.30502	NaN	1		Median	NaN	NaN	NaN	0	0	Median	NaN	NaN	NaN	0	0	Median	NaN	NaN	NaN	0	0	Median	NaN	NaN	NaN	0	0	Median	NaN	NaN	NaN	0	0	Median	0.18959	0.30502	NaN	1	0	Median	NaN	NaN	NaN	0	0	Median	NaN	NaN	NaN	0	0	Median	NaN	NaN	NaN	0	0	Median	NaN	NaN	NaN	0	0	Median	NaN	NaN	NaN	0	0	Median	NaN	NaN	NaN	0	0	Median	183440000	150310000	33134000	0	0	0	0	0	0	0	0	0	0	0	0	0	0	0	183440000	150310000	33134000	0	0	0	0	0	0	0	0	0	0	0	0	0	0	0	0	0	0			18087	4375	20092	329108	491629	491629			1
EQEVSAAWQALLDACAGR	KAEAIQNKEQEVSAAW	LLDACAGRRTQLVDTA	K	E	Q	G	R	R	5	1	0	1	1	2	2	1	0	0	2	0	0	0	0	1	0	1	0	1	0	18	0	1973.93	ch14usp|P11277|SPTB1_HUMAN;ch14utr|H0YJE6|H0YJE6_HUMAN	ch14usp|P11277|SPTB1_HUMAN	1878	1895	yes	no	2	0.11129	24.053				2									0.6575	1.1382	2.5632	2		Median	NaN	NaN	NaN	0	0	Median	NaN	NaN	NaN	0	0	Median	NaN	NaN	NaN	0	0	Median	0.6575	1.1382	2.5632	2	0	Median	NaN	NaN	NaN	0	0	Median	NaN	NaN	NaN	0	0	Median	NaN	NaN	NaN	0	0	Median	NaN	NaN	NaN	0	0	Median	NaN	NaN	NaN	0	0	Median	NaN	NaN	NaN	0	0	Median	NaN	NaN	NaN	0	0	Median	NaN	NaN	NaN	0	0	Median	104610000	60561000	44046000	0	0	0	0	0	0	0	0	0	104610000	60561000	44046000	0	0	0	0	0	0	0	0	0	0	0	0	0	0	0	0	0	0	0	0	0	0	0	0			18088	4971	20093	329109;329110	491630;491631	491630			2
EQFAWR	LKSRGYVKEQFAWRHF	VKEQFAWRHFYWYLTN	K	E	Q	W	R	H	1	1	0	0	0	1	1	0	0	0	0	0	0	1	0	0	0	1	0	0	0	6	0	835.398	ch06utr|S4R435|S4R435_HUMAN;ch06utr|F6U211|F6U211_HUMAN;ch06usp|P46783|RS10_HUMAN;Unplacedusp|Q9NQ39|RS10L_HUMAN	ch06utr|S4R435|S4R435_HUMAN	60	65	no	no	2	0.043798	74.417												1	1.259	1.0506	NaN	1		Median	NaN	NaN	NaN	0	0	Median	NaN	NaN	NaN	0	0	Median	NaN	NaN	NaN	0	0	Median	NaN	NaN	NaN	0	0	Median	NaN	NaN	NaN	0	0	Median	NaN	NaN	NaN	0	0	Median	NaN	NaN	NaN	0	0	Median	NaN	NaN	NaN	0	0	Median	NaN	NaN	NaN	0	0	Median	NaN	NaN	NaN	0	0	Median	NaN	NaN	NaN	0	0	Median	1.259	1.0506	NaN	1	0	Median	125830000	56488000	69346000	0	0	0	0	0	0	0	0	0	0	0	0	0	0	0	0	0	0	0	0	0	0	0	0	0	0	0	0	0	0	0	0	0	125830000	56488000	69346000			18089	2768;2489	20094	329111	491632	491632			1
EQFCDHPLEHCEDTR	RNLKEWLREQFCDHPL	LEHCEDTRLHDAAYVG	R	E	Q	T	R	L	0	1	0	2	2	1	3	0	2	0	1	0	0	1	1	0	1	0	0	0	0	15	0	1971.78	ch02utr|B9A047|B9A047_HUMAN;ch02usp|Q9Y576|ASB1_HUMAN	ch02utr|B9A047|B9A047_HUMAN	26	40	yes	no	4	0.0011197	63.062									2				NaN	NaN	NaN	0		Median	NaN	NaN	NaN	0	0	Median	NaN	NaN	NaN	0	0	Median	NaN	NaN	NaN	0	0	Median	NaN	NaN	NaN	0	0	Median	NaN	NaN	NaN	0	0	Median	NaN	NaN	NaN	0	0	Median	NaN	NaN	NaN	0	0	Median	NaN	NaN	NaN	0	0	Median	NaN	NaN	NaN	0	0	Median	NaN	NaN	NaN	0	0	Median	NaN	NaN	NaN	0	0	Median	NaN	NaN	NaN	0	0	Median	80014000	0	80014000	0	0	0	0	0	0	0	0	0	0	0	0	0	0	0	0	0	0	0	0	0	0	0	0	80014000	0	80014000	0	0	0	0	0	0	0	0	0			18090	1339	20095	329112;329113	491633;491634	491634			2
EQFDTLTPEPPVDPNQEVPPGPPR	KKVNMISREQFDTLTP	EVPPGPPRFQQVPTDA	R	E	Q	P	R	F	0	1	1	2	0	2	3	1	0	0	1	0	0	1	8	0	2	0	0	2	0	24	0	2655.28	ch05usp|Q6PKG0|LARP1_HUMAN;ch05utr|A0A0B4J210|A0A0B4J210_HUMAN;ch05utr|E5RH50|E5RH50_HUMAN;ch05utr|H0YC33|H0YC33_HUMAN	ch05usp|Q6PKG0|LARP1_HUMAN	718	741	yes	no	2;3	2.7351e-19	126.04				2		1	2	1	2	1			0.79025	1.2258	42.278	3		Median	NaN	NaN	NaN	0	0	Median	NaN	NaN	NaN	0	0	Median	NaN	NaN	NaN	0	0	Median	0.75887	1.3679	NaN	1	0	Median	NaN	NaN	NaN	0	0	Median	NaN	NaN	NaN	0	0	Median	NaN	NaN	NaN	0	0	Median	0.79025	0.62647	NaN	1	0	Median	1.487	1.2258	NaN	1	0	Median	NaN	NaN	NaN	0	0	Median	NaN	NaN	NaN	0	0	Median	NaN	NaN	NaN	0	0	Median	890050000	434490000	455560000	0	0	0	0	0	0	0	0	0	249680000	177850000	71826000	0	0	0	102070000	102070000	0	236160000	0	236160000	158050000	86379000	71671000	99654000	68192000	31462000	44443000	0	44443000	0	0	0	0	0	0			18091	2201	20096	329114;329115;329116;329117;329118;329119;329120;329121;329122	491635;491636;491637;491638;491639;491640;491641;491642;491643	491642			8
EQFGNNPFSSLAGNSDSSSSQPLR	EPMFSAAREQFGNNPF	SSSSQPLRTENREPLP	R	E	Q	L	R	T	1	1	3	1	0	2	1	2	0	0	2	0	0	2	2	7	0	0	0	0	0	24	0	2525.14	ch01usp|Q9NRR5|UBQL4_HUMAN	ch01usp|Q9NRR5|UBQL4_HUMAN	299	322	yes	yes	2;3	2.1056e-19	140.59		3			1	1		2	1	1			0.96726	1.1334	4.1687	7		Median	NaN	NaN	NaN	0	0	Median	0.94933	1.154	2.1814	3	0	Median	NaN	NaN	NaN	0	0	Median	NaN	NaN	NaN	0	0	Median	0.64499	1.1334	NaN	1	0	Median	NaN	NaN	NaN	0	0	Median	NaN	NaN	NaN	0	0	Median	1.3436	1.0712	1.561	2	0	Median	NaN	NaN	NaN	0	0	Median	1.4758	1.184	NaN	1	0	Median	NaN	NaN	NaN	0	0	Median	NaN	NaN	NaN	0	0	Median	582430000	286580000	295850000	0	0	0	252330000	123490000	128840000	0	0	0	0	0	0	92239000	56831000	35408000	24325000	24325000	0	0	0	0	159690000	69261000	90427000	21773000	0	21773000	32078000	12673000	19405000	0	0	0	0	0	0			18092	660	20097	329123;329124;329125;329126;329127;329128;329129;329130;329131	491644;491645;491646;491647;491648;491649;491650;491651;491652	491651			8
EQFGQDGPITVHCSAGVGR	IGQVHKTKEQFGQDGP	HCSAGVGRTGVFITLS	K	E	Q	G	R	T	1	1	0	1	1	2	1	4	1	1	0	0	0	1	1	1	1	0	0	2	0	19	0	2013.93	ch01usp|P10586|PTPRF_HUMAN;ch01utr|H0Y6Z7|H0Y6Z7_HUMAN;ch01utr|H0Y7Z9|H0Y7Z9_HUMAN;ch01utr|H0Y4H1|H0Y4H1_HUMAN;ch01utr|H0Y380|H0Y380_HUMAN	ch01usp|P10586|PTPRF_HUMAN	1827	1845	yes	no	3	2.8667e-05	79.489					1								NaN	NaN	NaN	0		Median	NaN	NaN	NaN	0	0	Median	NaN	NaN	NaN	0	0	Median	NaN	NaN	NaN	0	0	Median	NaN	NaN	NaN	0	0	Median	NaN	NaN	NaN	0	0	Median	NaN	NaN	NaN	0	0	Median	NaN	NaN	NaN	0	0	Median	NaN	NaN	NaN	0	0	Median	NaN	NaN	NaN	0	0	Median	NaN	NaN	NaN	0	0	Median	NaN	NaN	NaN	0	0	Median	NaN	NaN	NaN	0	0	Median	0	0	0	0	0	0	0	0	0	0	0	0	0	0	0	0	0	0	0	0	0	0	0	0	0	0	0	0	0	0	0	0	0	0	0	0	0	0	0			18093	125	20098	329132	491653	491653			1
EQFHQFLEAK	KRQYLTTKEQFHQFLE	FHQFLEAKGQEKTCRE	K	E	Q	A	K	G	1	0	0	0	0	2	2	0	1	0	1	1	0	2	0	0	0	0	0	0	0	10	0	1275.62	ch19usp|Q96G46|DUS3L_HUMAN;ch19utr|K7EJX8|K7EJX8_HUMAN	ch19usp|Q96G46|DUS3L_HUMAN	39	48	yes	no	3	0.038011	40.154		1											1.0186	1.3508	NaN	1		Median	NaN	NaN	NaN	0	0	Median	1.0186	1.3508	NaN	1	0	Median	NaN	NaN	NaN	0	0	Median	NaN	NaN	NaN	0	0	Median	NaN	NaN	NaN	0	0	Median	NaN	NaN	NaN	0	0	Median	NaN	NaN	NaN	0	0	Median	NaN	NaN	NaN	0	0	Median	NaN	NaN	NaN	0	0	Median	NaN	NaN	NaN	0	0	Median	NaN	NaN	NaN	0	0	Median	NaN	NaN	NaN	0	0	Median	40932000	21951000	18980000	0	0	0	40932000	21951000	18980000	0	0	0	0	0	0	0	0	0	0	0	0	0	0	0	0	0	0	0	0	0	0	0	0	0	0	0	0	0	0			18094	6688	20099	329133	491654	491654			1
EQFLDGDGWTSR	AEPAVYFKEQFLDGDG	DGDGWTSRWIESKHKS	K	E	Q	S	R	W	0	1	0	2	0	1	1	2	0	0	1	0	0	1	0	1	1	1	0	0	0	12	0	1409.62	ch19usp|P27797|CALR_HUMAN;ch19utr|K7EJB9|K7EJB9_HUMAN	ch19usp|P27797|CALR_HUMAN	25	36	yes	no	2	1.1579e-17	164.81	2	4	3	2	4	6	2	4	4	4	3	2	1.0844	0.94045	10.168	33		Median	0.68196	0.93463	0.87817	2	0	Median	0.68566	0.91964	5.3544	4	0	Median	0.70395	0.93159	3.2739	2	0	Median	0.54853	1.0562	2.318	2	0	Median	0.60782	1.1596	7.8806	4	0	Median	0.6301	1.2327	NaN	1	0	Median	1.1102	0.89622	0.72789	2	0	Median	1.0961	0.90998	5.3172	4	0	Median	1.1418	0.9344	6.5426	4	0	Median	1.145	0.96498	3.2087	4	0	Median	1.1293	0.92494	0.061994	2	0	Median	1.113	0.92399	4.007	2	0	Median	81265000000	42048000000	39217000000	4287700000	2564400000	1723400000	8856900000	5184200000	3672800000	2957000000	1961400000	995650000	6350500000	4103500000	2247000000	8367600000	5268900000	3098800000	3245300000	520160000	2725200000	17483000000	8345000000	9137900000	8999800000	4303500000	4696300000	3580500000	1741000000	1839600000	4784000000	2238900000	2545100000	6821700000	3173200000	3648400000	5531100000	2644100000	2887000000			18095	6488	20100	329134;329135;329136;329137;329138;329139;329140;329141;329142;329143;329144;329145;329146;329147;329148;329149;329150;329151;329152;329153;329154;329155;329156;329157;329158;329159;329160;329161;329162;329163;329164;329165;329166;329167;329168;329169;329170;329171;329172;329173	491655;491656;491657;491658;491659;491660;491661;491662;491663;491664;491665;491666;491667;491668;491669;491670;491671;491672;491673;491674;491675;491676;491677;491678;491679;491680;491681;491682;491683;491684;491685;491686;491687;491688;491689;491690;491691;491692;491693;491694;491695;491696;491697;491698;491699;491700;491701;491702;491703;491704;491705;491706;491707;491708;491709;491710;491711;491712;491713;491714;491715;491716;491717;491718;491719	491659			64
EQFNEFRDLNKDGK	PDWVLSEREQFNEFRD	RDLNKDGKLDKDEIRH	R	E	Q	G	K	L	0	1	2	2	0	1	2	1	0	0	1	2	0	2	0	0	0	0	0	0	0	14	2	1738.83	ch11usp|Q15293|RCN1_HUMAN	ch11usp|Q15293|RCN1_HUMAN	250	263	yes	yes	3;4	0.0034683	63.29				3					2				NaN	NaN	NaN	0		Median	NaN	NaN	NaN	0	0	Median	NaN	NaN	NaN	0	0	Median	NaN	NaN	NaN	0	0	Median	NaN	NaN	NaN	0	0	Median	NaN	NaN	NaN	0	0	Median	NaN	NaN	NaN	0	0	Median	NaN	NaN	NaN	0	0	Median	NaN	NaN	NaN	0	0	Median	NaN	NaN	NaN	0	0	Median	NaN	NaN	NaN	0	0	Median	NaN	NaN	NaN	0	0	Median	NaN	NaN	NaN	0	0	Median	331030000	187740000	143290000	0	0	0	0	0	0	0	0	0	187740000	187740000	0	0	0	0	0	0	0	0	0	0	0	0	0	143290000	0	143290000	0	0	0	0	0	0	0	0	0			18096	4121	20101	329174;329175;329176;329177;329178	491720;491721;491722;491723;491724	491720			5
EQFSQGSPSNCLETSLAEIFPLGK	ILKEADQKEQFSQGSP	AEIFPLGKNHSSKVNS	K	E	Q	G	K	N	1	0	1	0	1	2	3	2	0	1	3	1	0	2	2	4	1	0	0	0	0	24	0	2638.26	ch12usp|Q9NQ88|TIGAR_HUMAN;ch12utr|A0A0U1RQD1|A0A0U1RQD1_HUMAN	ch12usp|Q9NQ88|TIGAR_HUMAN	151	174	yes	no	3	0.0010842	41.672				1			1						1.3522	1.0965	NaN	1		Median	NaN	NaN	NaN	0	0	Median	NaN	NaN	NaN	0	0	Median	NaN	NaN	NaN	0	0	Median	NaN	NaN	NaN	0	0	Median	NaN	NaN	NaN	0	0	Median	NaN	NaN	NaN	0	0	Median	1.3522	1.0965	NaN	1	0	Median	NaN	NaN	NaN	0	0	Median	NaN	NaN	NaN	0	0	Median	NaN	NaN	NaN	0	0	Median	NaN	NaN	NaN	0	0	Median	NaN	NaN	NaN	0	0	Median	75551000	25136000	50415000	0	0	0	0	0	0	0	0	0	13845000	0	13845000	0	0	0	0	0	0	61706000	25136000	36569000	0	0	0	0	0	0	0	0	0	0	0	0	0	0	0			18097	4726	20102	329179;329180	491725;491726	491725			2
EQFTLPSVVHR	PRYEPRAREQFTLPSV	TLPSVVHRDIYRDDIT	R	E	Q	H	R	D	0	1	0	0	0	1	1	0	1	0	1	0	0	1	1	1	1	0	0	2	0	11	0	1311.69	ch01usp|Q96T58|MINT_HUMAN	ch01usp|Q96T58|MINT_HUMAN	207	217	no	no	3	0.041207	42.061												1	NaN	NaN	NaN	0		Median	NaN	NaN	NaN	0	0	Median	NaN	NaN	NaN	0	0	Median	NaN	NaN	NaN	0	0	Median	NaN	NaN	NaN	0	0	Median	NaN	NaN	NaN	0	0	Median	NaN	NaN	NaN	0	0	Median	NaN	NaN	NaN	0	0	Median	NaN	NaN	NaN	0	0	Median	NaN	NaN	NaN	0	0	Median	NaN	NaN	NaN	0	0	Median	NaN	NaN	NaN	0	0	Median	NaN	NaN	NaN	0	0	Median	0	0	0	0	0	0	0	0	0	0	0	0	0	0	0	0	0	0	0	0	0	0	0	0	0	0	0	0	0	0	0	0	0	0	0	0	0	0	0			18098	563	20103	329181	491727	491727			1
