## Supplementary material for "Ginsentide TP1 Protects Hypoxia-Induced Dysfunction and ER Stress-Linked Apoptosis": Supplimentroy table (part 50 of 135)

### Sheet: Peptide Summary (continued)
	Pulsed-SILAC proteomic analysis (quantify the incorporation of stable isotope-labeled lysine and arginine into newly synthesized proteins) result: Peptide Summary of database search result
EQFVEFR	PEWVKTEREQFVEFRD	REQFVEFRDKNRDGKM	R	E	Q	F	R	D	0	1	0	0	0	1	2	0	0	0	0	0	0	2	0	0	0	0	0	1	0	7	0	953.461	ch07usp|O43852|CALU_HUMAN;ch07utr|H0Y875|H0Y875_HUMAN	ch07usp|O43852|CALU_HUMAN	235	241	yes	no	2	2.7035e-15	166.05			1	4	3	2	1		3	3			0.53053	1.0079	7.6817	11		Median	NaN	NaN	NaN	0	0	Median	NaN	NaN	NaN	0	0	Median	0.82637	1.0832	NaN	1	0	Median	0.51905	1.0447	3.3075	4	0	Median	0.53053	0.97627	NaN	1	0	Median	0.51309	1.0174	1.3817	2	0	Median	1.1666	1.0024	NaN	1	0	Median	NaN	NaN	NaN	0	0	Median	1.1495	0.9322	NaN	1	0	Median	1.0412	0.82877	NaN	1	0	Median	NaN	NaN	NaN	0	0	Median	NaN	NaN	NaN	0	0	Median	27031000000	15551000000	11480000000	0	0	0	0	0	0	832550000	454050000	378490000	10250000000	6612000000	3638200000	186950000	122400000	64544000	1057000000	705410000	351570000	6604300000	2988400000	3616000000	0	0	0	7189100000	4586600000	2602400000	910750000	82097000	828650000	0	0	0	0	0	0			18099	2795	20104	329182;329183;329184;329185;329186;329187;329188;329189;329190;329191;329192;329193;329194;329195;329196;329197;329198	491728;491729;491730;491731;491732;491733;491734;491735;491736;491737;491738;491739;491740;491741;491742;491743;491744;491745;491746;491747;491748;491749;491750;491751;491752;491753	491737			26
EQFVPGPNEKPLYTAEPVTLEDLQLLADLFYLPYEHGPK	QTDEQTNKEQFVPGPN	LPYEHGPKGAQMLREF	K	E	Q	P	K	G	2	0	1	2	0	2	5	2	1	0	7	2	0	2	6	0	2	0	3	2	0	39	1	4470.27	ch10usp|O60502|OGA_HUMAN	ch10usp|O60502|OGA_HUMAN	536	574	yes	yes	4	7.4849e-05	36.555	2												1.4453	1.9344	13.886	2		Median	1.4453	1.9344	13.886	2	0	Median	NaN	NaN	NaN	0	0	Median	NaN	NaN	NaN	0	0	Median	NaN	NaN	NaN	0	0	Median	NaN	NaN	NaN	0	0	Median	NaN	NaN	NaN	0	0	Median	NaN	NaN	NaN	0	0	Median	NaN	NaN	NaN	0	0	Median	NaN	NaN	NaN	0	0	Median	NaN	NaN	NaN	0	0	Median	NaN	NaN	NaN	0	0	Median	NaN	NaN	NaN	0	0	Median	66339000	24955000	41384000	66339000	24955000	41384000	0	0	0	0	0	0	0	0	0	0	0	0	0	0	0	0	0	0	0	0	0	0	0	0	0	0	0	0	0	0	0	0	0			18100	3693	20105	329199;329200	491754;491755;491756	491754			3
EQFWEQAK	VEMKRINREQFWEQAK	EQFWEQAKKEEELRKE	R	E	Q	A	K	K	1	0	0	0	0	2	2	0	0	0	0	1	0	1	0	0	0	1	0	0	0	8	0	1064.49	ch05usp|Q16643|DREB_HUMAN;ch05utr|D6R9W4|D6R9W4_HUMAN	ch05usp|Q16643|DREB_HUMAN	178	185	yes	no	2	0.0032228	93.267				2									0.46515	0.89503	NaN	1		Median	NaN	NaN	NaN	0	0	Median	NaN	NaN	NaN	0	0	Median	NaN	NaN	NaN	0	0	Median	0.46515	0.89503	NaN	1	0	Median	NaN	NaN	NaN	0	0	Median	NaN	NaN	NaN	0	0	Median	NaN	NaN	NaN	0	0	Median	NaN	NaN	NaN	0	0	Median	NaN	NaN	NaN	0	0	Median	NaN	NaN	NaN	0	0	Median	NaN	NaN	NaN	0	0	Median	NaN	NaN	NaN	0	0	Median	308940000	247910000	61028000	0	0	0	0	0	0	0	0	0	308940000	247910000	61028000	0	0	0	0	0	0	0	0	0	0	0	0	0	0	0	0	0	0	0	0	0	0	0	0			18101	2178	20106	329201;329202	491757;491758;491759	491757			3
EQFWPAVCEHFGVEATGEESSIR	EEDFITWREQFWPAVC	TGEESSIRQYELVVHT	R	E	Q	I	R	Q	2	1	0	0	1	1	5	2	1	1	0	0	0	2	1	2	1	1	0	2	0	23	0	2664.19	ch07usp|P16435|NCPR_HUMAN;ch07utr|H0Y4R2|H0Y4R2_HUMAN	ch07usp|P16435|NCPR_HUMAN	221	243	yes	no	3	7.3153e-37	156.23	2			2			2		1				0.93609	1.0642	13.364	6		Median	0.93609	1.2195	0.2146	2	0	Median	NaN	NaN	NaN	0	0	Median	NaN	NaN	NaN	0	0	Median	0.542	1.0524	1.3829	2	0	Median	NaN	NaN	NaN	0	0	Median	NaN	NaN	NaN	0	0	Median	1.3468	1.0657	NaN	1	0	Median	NaN	NaN	NaN	0	0	Median	1.0885	0.84751	NaN	1	0	Median	NaN	NaN	NaN	0	0	Median	NaN	NaN	NaN	0	0	Median	NaN	NaN	NaN	0	0	Median	1435000000	666870000	768170000	449500000	228540000	220960000	0	0	0	0	0	0	421410000	272430000	148980000	0	0	0	0	0	0	468240000	121190000	347060000	0	0	0	95883000	44709000	51174000	0	0	0	0	0	0	0	0	0			18102	2837	20107	329203;329204;329205;329206;329207;329208;329209	491760;491761;491762;491763;491764;491765;491766;491767;491768	491766			7
EQGFGGVTDAIGADHRR	RELEALLKEQGFGGVT	AIGADHRR________	K	E	Q	R	R	-	2	2	0	2	0	1	1	4	1	1	0	0	0	1	0	0	1	0	0	1	0	17	1	1784.86	ch16usp|Q02127|PYRD_HUMAN;ch16utr|I3NI32|I3NI32_HUMAN	ch16usp|Q02127|PYRD_HUMAN	379	395	yes	no	3	0.12777	23.87	1												0.59002	0.6439	NaN	1		Median	0.59002	0.6439	NaN	1	0	Median	NaN	NaN	NaN	0	0	Median	NaN	NaN	NaN	0	0	Median	NaN	NaN	NaN	0	0	Median	NaN	NaN	NaN	0	0	Median	NaN	NaN	NaN	0	0	Median	NaN	NaN	NaN	0	0	Median	NaN	NaN	NaN	0	0	Median	NaN	NaN	NaN	0	0	Median	NaN	NaN	NaN	0	0	Median	NaN	NaN	NaN	0	0	Median	NaN	NaN	NaN	0	0	Median	22731000	12144000	10588000	22731000	12144000	10588000	0	0	0	0	0	0	0	0	0	0	0	0	0	0	0	0	0	0	0	0	0	0	0	0	0	0	0	0	0	0	0	0	0			18103	5516	20108	329210	491769	491769			0
EQGFLSFWR	DCVVRIPKEQGFLSFW	QGFLSFWRGNLANVIR	K	E	Q	W	R	G	0	1	0	0	0	1	1	1	0	0	1	0	0	2	0	1	0	1	0	0	0	9	0	1168.57	ch04usp|P12235|ADT1_HUMAN;ch04utr|V9GYG0|V9GYG0_HUMAN	ch04usp|P12235|ADT1_HUMAN	64	72	yes	no	2	0.00038532	126.07		2		2		1	1	1	2	1	1		0.92213	0.79913	18.583	10		Median	NaN	NaN	NaN	0	0	Median	0.88999	1.1003	6.7831	2	0	Median	NaN	NaN	NaN	0	0	Median	0.56547	1.0151	1.5787	2	0	Median	NaN	NaN	NaN	0	0	Median	NaN	NaN	NaN	0	0	Median	0.98929	0.76073	NaN	1	0	Median	0.91742	0.7225	NaN	1	0	Median	0.9393	0.74358	13.217	2	0	Median	0.95853	0.75949	NaN	1	0	Median	0.98373	0.7822	NaN	1	0	Median	NaN	NaN	NaN	0	0	Median	621670000	338780000	282890000	0	0	0	142770000	73896000	68870000	0	0	0	132500000	78708000	53792000	0	0	0	23234000	23234000	0	73313000	37395000	35918000	42882000	24250000	18632000	69143000	34736000	34408000	31205000	16120000	15085000	106630000	50445000	56182000	0	0	0			18104	1828	20109	329211;329212;329213;329214;329215;329216;329217;329218;329219;329220;329221	491770;491771;491772;491773;491774;491775;491776;491777;491778;491779;491780;491781;491782;491783;491784	491770			15
EQGGSGLGSGSSGGGGSTSGLGSGYIGR	KKFFDSRREQGGSGLG	LGSGYIGRVFGIGRQQ	R	E	Q	G	R	V	0	1	0	0	0	1	1	13	0	1	2	0	0	0	0	7	1	0	1	0	0	28	0	2385.08	ch02usp|Q2M2I8|AAK1_HUMAN;ch02utr|E9PG46|E9PG46_HUMAN	ch02usp|Q2M2I8|AAK1_HUMAN	10	37	yes	no	2;3	8.5499e-39	153.82				2			2		1	2		1	1.2387	1.0911	15.584	8		Median	NaN	NaN	NaN	0	0	Median	NaN	NaN	NaN	0	0	Median	NaN	NaN	NaN	0	0	Median	0.62437	1.1281	5.7465	2	0	Median	NaN	NaN	NaN	0	0	Median	NaN	NaN	NaN	0	0	Median	1.4147	1.0843	13.04	2	0	Median	NaN	NaN	NaN	0	0	Median	1.3397	1.0991	NaN	1	0	Median	1.123	0.90338	28.901	2	0	Median	NaN	NaN	NaN	0	0	Median	1.1888	0.95502	NaN	1	0	Median	624560000	291660000	332900000	0	0	0	0	0	0	0	0	0	177320000	105010000	72301000	0	0	0	0	0	0	215150000	83760000	131390000	0	0	0	62416000	24221000	38196000	109470000	52226000	57244000	0	0	0	60209000	26443000	33766000			18105	1032	20110	329222;329223;329224;329225;329226;329227;329228;329229	491785;491786;491787;491788;491789;491790;491791;491792;491793;491794;491795;491796	491788			11
EQGIHSLEVLITR	SSVYKTAKEQGIHSLE	SLEVLITREDDFNNRL	K	E	Q	T	R	E	0	1	0	0	0	1	2	1	1	2	2	0	0	0	0	1	1	0	0	1	0	13	0	1493.82	ch11utr|F5GX99|F5GX99_HUMAN;ch11utr|F5H7A5|F5H7A5_HUMAN	ch11utr|F5GX99|F5GX99_HUMAN	208	220	yes	no	2;3	1.9621e-20	180.85	3	2		1	2	2	2	2		1	3		0.87303	0.8599	40.93	14		Median	0.6326	0.80502	10.386	3	0	Median	NaN	NaN	NaN	0	0	Median	NaN	NaN	NaN	0	0	Median	0.38384	0.73229	NaN	1	0	Median	0.39821	0.71886	4.0245	2	0	Median	0.11509	0.21082	NaN	1	0	Median	1.3632	1.0357	14.501	2	0	Median	1.173	0.9485	13.698	2	0	Median	NaN	NaN	NaN	0	0	Median	1.1007	0.87863	NaN	1	0	Median	1.2544	1.0071	6.3681	2	0	Median	NaN	NaN	NaN	0	0	Median	1885800000	1102800000	783090000	281450000	174530000	106920000	107580000	107580000	0	0	0	0	115510000	84340000	31168000	305430000	216830000	88605000	209070000	196670000	12392000	112050000	48592000	63458000	172020000	78871000	93149000	0	0	0	7285000	3007800	4277200	575460000	192340000	383120000	0	0	0			18106	4367	20111	329230;329231;329232;329233;329234;329235;329236;329237;329238;329239;329240;329241;329242;329243;329244;329245;329246;329247	491797;491798;491799;491800;491801;491802;491803;491804;491805;491806;491807;491808;491809;491810;491811;491812;491813;491814	491809			18
EQGIQDPIKGGDVR	GSGGLGAKEQGIQDPI	PIKGGDVRDKWDQYKG	K	E	Q	V	R	D	0	1	0	2	0	2	1	3	0	2	0	1	0	0	1	0	0	0	0	1	0	14	1	1510.77	ch19usp|Q8IWX8|CHERP_HUMAN;ch19utr|J3QK89|J3QK89_HUMAN	ch19usp|Q8IWX8|CHERP_HUMAN	864	877	yes	no	2;3	1.3223e-08	108.66							1		3				1.8158	1.4954	8.3416	2		Median	NaN	NaN	NaN	0	0	Median	NaN	NaN	NaN	0	0	Median	NaN	NaN	NaN	0	0	Median	NaN	NaN	NaN	0	0	Median	NaN	NaN	NaN	0	0	Median	NaN	NaN	NaN	0	0	Median	1.6763	1.4097	NaN	1	0	Median	NaN	NaN	NaN	0	0	Median	1.967	1.5862	NaN	1	0	Median	NaN	NaN	NaN	0	0	Median	NaN	NaN	NaN	0	0	Median	NaN	NaN	NaN	0	0	Median	589290000	112200000	477100000	0	0	0	0	0	0	0	0	0	0	0	0	0	0	0	0	0	0	191150000	77732000	113420000	0	0	0	398140000	34468000	363670000	0	0	0	0	0	0	0	0	0			18107	6626	20112	329248;329249;329250;329251	491815;491816;491817;491818;491819	491815			4
EQGLNFYAK	IQWLFPLREQGLNFYA	QGLNFYAKELTTYEIE	R	E	Q	A	K	E	1	0	1	0	0	1	1	1	0	0	1	1	0	1	0	0	0	0	1	0	0	9	0	1068.52	ch06usp|Q5TC84|OGRL1_HUMAN	ch06usp|Q5TC84|OGRL1_HUMAN	166	174	yes	yes	2	0.039607	44.98								2			1		2.6062	2.1773	11.408	2		Median	NaN	NaN	NaN	0	0	Median	NaN	NaN	NaN	0	0	Median	NaN	NaN	NaN	0	0	Median	NaN	NaN	NaN	0	0	Median	NaN	NaN	NaN	0	0	Median	NaN	NaN	NaN	0	0	Median	NaN	NaN	NaN	0	0	Median	2.6062	2.1773	11.408	2	0	Median	NaN	NaN	NaN	0	0	Median	NaN	NaN	NaN	0	0	Median	NaN	NaN	NaN	0	0	Median	NaN	NaN	NaN	0	0	Median	430990000	58088000	372900000	0	0	0	0	0	0	0	0	0	0	0	0	0	0	0	0	0	0	0	0	0	242320000	58088000	184230000	0	0	0	0	0	0	188670000	0	188670000	0	0	0			18108	2559	20113	329252;329253;329254	491820;491821;491822;491823	491820			4
EQGPPEEGSGSHEVPQLPQYHHK	MARRNTLREQGPPEEG	QLPQYHHKKTFSDATM	R	E	Q	H	K	K	0	0	0	0	0	3	4	3	3	0	1	1	0	0	4	2	0	0	1	1	0	23	0	2566.18	ch01usp|Q15678|PTN14_HUMAN	ch01usp|Q15678|PTN14_HUMAN	673	695	yes	yes	3;4	2.8968e-05	74.859					1		3		4				5.4258	4.3755	NaN	1		Median	NaN	NaN	NaN	0	0	Median	NaN	NaN	NaN	0	0	Median	NaN	NaN	NaN	0	0	Median	NaN	NaN	NaN	0	0	Median	NaN	NaN	NaN	0	0	Median	NaN	NaN	NaN	0	0	Median	5.4258	4.3755	NaN	1	0	Median	NaN	NaN	NaN	0	0	Median	NaN	NaN	NaN	0	0	Median	NaN	NaN	NaN	0	0	Median	NaN	NaN	NaN	0	0	Median	NaN	NaN	NaN	0	0	Median	1012300000	41518000	970790000	0	0	0	0	0	0	0	0	0	0	0	0	61294000	0	61294000	0	0	0	494630000	41518000	453110000	0	0	0	456380000	0	456380000	0	0	0	0	0	0	0	0	0			18109	323	20114	329255;329256;329257;329258;329259;329260;329261;329262	491824;491825;491826;491827;491828;491829;491830;491831	491824			8
EQGPYETYEGSPVSK	EASCDLAKEQGPYETY	YEGSPVSKGILQYDMW	K	E	Q	S	K	G	0	0	0	0	0	1	3	2	0	0	0	1	0	0	2	2	1	0	2	1	0	15	0	1669.75	ch11usp|P23921|RIR1_HUMAN;ch11utr|E9PL69|E9PL69_HUMAN	ch11usp|P23921|RIR1_HUMAN	549	563	yes	no	2	6.258e-13	114.64	2	1	1	2	2	2	3	2	2	1		2	1.9533	2.5892	28.024	9		Median	NaN	NaN	NaN	0	0	Median	NaN	NaN	NaN	0	0	Median	1.9533	2.5892	NaN	1	0	Median	1.2152	2.3859	NaN	1	0	Median	1.1862	2.2366	NaN	1	0	Median	1.1552	2.2838	1.4802	2	0	Median	NaN	NaN	NaN	0	0	Median	4.5784	3.9397	NaN	1	0	Median	4.8346	4.0566	2.7348	2	0	Median	4.4832	3.8534	NaN	1	0	Median	NaN	NaN	NaN	0	0	Median	NaN	NaN	NaN	0	0	Median	5163800000	1704800000	3459000000	205650000	205650000	0	143530000	143530000	0	264740000	96052000	168690000	503630000	292770000	210860000	508920000	315960000	192960000	663450000	297780000	365670000	249030000	0	249030000	923690000	92214000	831480000	1164000000	215470000	948550000	238870000	45377000	193490000	0	0	0	298310000	0	298310000			18110	4020	20115	329263;329264;329265;329266;329267;329268;329269;329270;329271;329272;329273;329274;329275;329276;329277;329278;329279;329280;329281;329282	491832;491833;491834;491835;491836;491837;491838;491839;491840;491841;491842;491843;491844;491845;491846;491847;491848;491849;491850;491851;491852;491853;491854;491855;491856;491857;491858;491859	491857			28
EQGQAPITPQQGQALAK	PDTLRRLKEQGQAPIT	QQGQALAKQIHAVRYL	K	E	Q	A	K	Q	3	0	0	0	0	5	1	2	0	1	1	1	0	0	2	0	1	0	0	0	0	17	0	1763.92	ch11usp|P84095|RHOG_HUMAN	ch11usp|P84095|RHOG_HUMAN	131	147	yes	yes	2	2.9756e-10	103.04		2		4		1	2	2	2				1.0493	1.0023	16.934	11		Median	NaN	NaN	NaN	0	0	Median	0.77672	1.0172	1.6033	2	0	Median	NaN	NaN	NaN	0	0	Median	0.47548	0.85383	29.96	3	0	Median	NaN	NaN	NaN	0	0	Median	NaN	NaN	NaN	0	0	Median	1.2939	1.0478	6.2808	2	0	Median	1.1222	0.93765	8.4777	2	0	Median	1.2815	1.0271	4.2706	2	0	Median	NaN	NaN	NaN	0	0	Median	NaN	NaN	NaN	0	0	Median	NaN	NaN	NaN	0	0	Median	843960000	417010000	426950000	0	0	0	175280000	92177000	83098000	0	0	0	95753000	58655000	37098000	0	0	0	19184000	19184000	0	156390000	67227000	89167000	193360000	93410000	99950000	203990000	86356000	117630000	0	0	0	0	0	0	0	0	0			18111	4075	20116	329283;329284;329285;329286;329287;329288;329289;329290;329291;329292;329293;329294;329295	491860;491861;491862;491863;491864;491865;491866;491867;491868;491869;491870;491871;491872;491873;491874;491875;491876;491877;491878;491879	491869			20
EQGTGNSYTDTSGPKETSSATPGR	QGYKKEGREQGTGNSY	TSSATPGRDSKTIQKG	R	E	Q	G	R	D	1	1	1	1	0	1	2	4	0	0	0	1	0	0	2	4	5	0	1	0	0	24	1	2427.08	ch05usp|Q9UHB7|AFF4_HUMAN	ch05usp|Q9UHB7|AFF4_HUMAN	508	531	yes	yes	3	3.6246e-48	184.2			2				1	1	1				4.8144	3.9179	NaN	1		Median	NaN	NaN	NaN	0	0	Median	NaN	NaN	NaN	0	0	Median	NaN	NaN	NaN	0	0	Median	NaN	NaN	NaN	0	0	Median	NaN	NaN	NaN	0	0	Median	NaN	NaN	NaN	0	0	Median	4.8144	3.9179	NaN	1	0	Median	NaN	NaN	NaN	0	0	Median	NaN	NaN	NaN	0	0	Median	NaN	NaN	NaN	0	0	Median	NaN	NaN	NaN	0	0	Median	NaN	NaN	NaN	0	0	Median	192020000	10256000	181760000	0	0	0	0	0	0	86798000	0	86798000	0	0	0	0	0	0	0	0	0	65921000	10256000	55665000	3059100	0	3059100	36242000	0	36242000	0	0	0	0	0	0	0	0	0			18112	2341	20117	329296;329297;329298;329299;329300	491880;491881;491882;491883;491884	491880			5
EQGTGNSYTDTSGPKETSSATPGRDSK	QGYKKEGREQGTGNSY	ATPGRDSKTIQKGSES	R	E	Q	S	K	T	1	1	1	2	0	1	2	4	0	0	0	2	0	0	2	5	5	0	1	0	0	27	2	2757.23	ch05usp|Q9UHB7|AFF4_HUMAN	ch05usp|Q9UHB7|AFF4_HUMAN	508	534	yes	yes	4	0.0002183	57.845									2				7.7286	6.5549	NaN	1		Median	NaN	NaN	NaN	0	0	Median	NaN	NaN	NaN	0	0	Median	NaN	NaN	NaN	0	0	Median	NaN	NaN	NaN	0	0	Median	NaN	NaN	NaN	0	0	Median	NaN	NaN	NaN	0	0	Median	NaN	NaN	NaN	0	0	Median	NaN	NaN	NaN	0	0	Median	7.7286	6.5549	NaN	1	0	Median	NaN	NaN	NaN	0	0	Median	NaN	NaN	NaN	0	0	Median	NaN	NaN	NaN	0	0	Median	35380000	2339100	33041000	0	0	0	0	0	0	0	0	0	0	0	0	0	0	0	0	0	0	0	0	0	0	0	0	35380000	2339100	33041000	0	0	0	0	0	0	0	0	0			18113	2341	20118	329301;329302	491885;491886	491885			2
EQGTVPGFIGFGTSQSDLGYVPAIQGAEEIDSLVDSDFR	RAAELLAKEQGTVPGF	SLVDSDFRMVLRKLSK	K	E	Q	F	R	M	2	1	0	4	0	3	3	6	0	3	2	0	0	3	2	4	2	0	1	3	0	39	0	4100.95	ch21usp|O94822|LTN1_HUMAN;ch21utr|H7BYG8|H7BYG8_HUMAN	ch21usp|O94822|LTN1_HUMAN	28	66	yes	no	3;4	2.8014e-16	80.693	2			3						1			0.97364	1.4192	11.288	6		Median	1.2339	1.5288	7.2336	2	0	Median	NaN	NaN	NaN	0	0	Median	NaN	NaN	NaN	0	0	Median	0.78072	1.3866	9.8976	3	0	Median	NaN	NaN	NaN	0	0	Median	NaN	NaN	NaN	0	0	Median	NaN	NaN	NaN	0	0	Median	NaN	NaN	NaN	0	0	Median	NaN	NaN	NaN	0	0	Median	1.5678	1.2163	NaN	1	0	Median	NaN	NaN	NaN	0	0	Median	NaN	NaN	NaN	0	0	Median	471380000	226230000	245150000	137020000	59019000	78001000	0	0	0	0	0	0	278570000	145930000	132640000	0	0	0	0	0	0	0	0	0	0	0	0	0	0	0	55798000	21287000	34511000	0	0	0	0	0	0			18114	7091	20119	329303;329304;329305;329306;329307;329308	491887;491888;491889;491890;491891;491892;491893;491894;491895	491891			9
EQGVEEHETLLLR	LDHGRTLREQGVEEHE	EHETLLLRRKFFYSDQ	R	E	Q	L	R	R	0	1	0	0	0	1	4	1	1	0	3	0	0	0	0	0	1	0	0	1	0	13	0	1551.79	ch09usp|Q9Y490|TLN1_HUMAN	ch09usp|Q9Y490|TLN1_HUMAN	182	194	yes	yes	3	0.00011764	71.558					1		2		2	1			1.1977	1.0059	10.708	5		Median	NaN	NaN	NaN	0	0	Median	NaN	NaN	NaN	0	0	Median	NaN	NaN	NaN	0	0	Median	NaN	NaN	NaN	0	0	Median	0.71803	1.2388	NaN	1	0	Median	NaN	NaN	NaN	0	0	Median	1.2486	1.0059	NaN	1	0	Median	NaN	NaN	NaN	0	0	Median	1.1752	0.95774	1.8117	2	0	Median	1.3349	1.0562	NaN	1	0	Median	NaN	NaN	NaN	0	0	Median	NaN	NaN	NaN	0	0	Median	3198600000	1481200000	1717400000	0	0	0	0	0	0	0	0	0	0	0	0	173680000	105010000	68667000	0	0	0	1700400000	782820000	917560000	0	0	0	1190100000	539320000	650810000	134380000	54002000	80377000	0	0	0	0	0	0			18115	3655	20120	329309;329310;329311;329312;329313;329314	491896;491897;491898;491899;491900;491901	491896			4
EQGVLSFWR	DCVVRIPKEQGVLSFW	QGVLSFWRGNLANVIR	K	E	Q	W	R	G	0	1	0	0	0	1	1	1	0	0	1	0	0	1	0	1	0	1	0	1	0	9	0	1120.57	chXusp|P05141|ADT2_HUMAN;chXusp|P12236|ADT3_HUMAN	chXusp|P05141|ADT2_HUMAN	64	72	no	no	1;2	3.9413e-05	200.11	4	4	2	4	4	2	5	4	4	4	4	5	1.0403	0.83327	16.999	45		Median	0.50951	0.70109	4.9977	4	0	Median	0.51048	0.67922	3.8788	4	0	Median	0.52936	0.68124	1.8086	2	0	Median	0.30577	0.58279	13.647	4	0	Median	0.33024	0.62178	2.8198	4	0	Median	0.31088	0.61118	2.549	2	0	Median	1.0741	0.84997	2.174	5	0	Median	1.0946	0.90143	2.9933	4	0	Median	1.0838	0.87941	2.6815	4	0	Median	1.0621	0.8802	4.8439	4	0	Median	1.0565	0.85416	2.0296	3	0	Median	1.0849	0.90092	4.1201	5	0	Median	98778000000	58483000000	40295000000	6719900000	4460900000	2259000000	9522200000	6266600000	3255600000	7695000000	4951500000	2743500000	6042500000	4564900000	1477600000	9542300000	7175000000	2367200000	9554800000	7264400000	2290400000	16996000000	8084900000	8910800000	4606200000	2183700000	2422500000	7987400000	3831900000	4155500000	9166400000	4432800000	4733600000	3905700000	1916800000	1988900000	7040500000	3349800000	3690600000			18116	7393;7404	20121	329315;329316;329317;329318;329319;329320;329321;329322;329323;329324;329325;329326;329327;329328;329329;329330;329331;329332;329333;329334;329335;329336;329337;329338;329339;329340;329341;329342;329343;329344;329345;329346;329347;329348;329349;329350;329351;329352;329353;329354;329355;329356;329357;329358;329359;329360	491902;491903;491904;491905;491906;491907;491908;491909;491910;491911;491912;491913;491914;491915;491916;491917;491918;491919;491920;491921;491922;491923;491924;491925;491926;491927;491928;491929;491930;491931;491932;491933;491934;491935;491936;491937;491938;491939;491940;491941;491942;491943;491944;491945;491946;491947;491948;491949;491950;491951;491952;491953;491954;491955;491956;491957;491958;491959;491960;491961;491962;491963;491964;491965;491966;491967;491968;491969;491970;491971;491972;491973;491974;491975;491976;491977;491978;491979;491980;491981;491982;491983;491984;491985;491986;491987;491988;491989;491990;491991;491992;491993;491994;491995;491996;491997;491998	491919			97
EQGVLTGMNETSAVIIAAPQNFTPSVIFQK	MSEKDFKKEQGVLTGM	TPSVIFQKVVNVANVG	K	E	Q	Q	K	V	3	0	2	0	0	3	2	2	0	3	1	1	1	2	2	2	3	0	0	3	0	30	0	3189.64	ch05usp|O00203|AP3B1_HUMAN;ch05utr|H0YBD0|H0YBD0_HUMAN	ch05usp|O00203|AP3B1_HUMAN	996	1025	yes	no	3	8.0726e-10	81.803		1						1		3	1		1.275	1.0687	NaN	1		Median	NaN	NaN	NaN	0	0	Median	NaN	NaN	NaN	0	0	Median	NaN	NaN	NaN	0	0	Median	NaN	NaN	NaN	0	0	Median	NaN	NaN	NaN	0	0	Median	NaN	NaN	NaN	0	0	Median	NaN	NaN	NaN	0	0	Median	NaN	NaN	NaN	0	0	Median	NaN	NaN	NaN	0	0	Median	1.275	1.0687	NaN	1	0	Median	NaN	NaN	NaN	0	0	Median	NaN	NaN	NaN	0	0	Median	243440000	185810000	57632000	0	0	0	94345000	94345000	0	0	0	0	0	0	0	0	0	0	0	0	0	0	0	0	15702000	0	15702000	0	0	0	80344000	38414000	41930000	53048000	53048000	0	0	0	0			18117	2033	20122	329361;329362;329363;329364;329365;329366	491999;492000;492001;492002;492003;492004	492000			6
EQGVTFPSGDIQEQLIR	GTNTDGFKEQGVTFPS	DIQEQLIRSLYQSAGV	K	E	Q	I	R	S	0	1	0	1	0	3	2	2	0	2	1	0	0	1	1	1	1	0	0	1	0	17	0	1915.96	ch17usp|P49327|FAS_HUMAN;ch17utr|A0A0U1RQF0|A0A0U1RQF0_HUMAN	ch17usp|P49327|FAS_HUMAN	258	274	yes	no	2	3.0587e-21	127.97	2	1	1	2			5	2	1	1	2	2	0.72251	0.9291	18.744	9		Median	0.69643	0.87667	8.2329	2	0	Median	NaN	NaN	NaN	0	0	Median	0.60947	0.73897	NaN	1	0	Median	0.38155	0.70232	0.90631	2	0	Median	NaN	NaN	NaN	0	0	Median	NaN	NaN	NaN	0	0	Median	1.442	1.1216	2.78	2	0	Median	NaN	NaN	NaN	0	0	Median	NaN	NaN	NaN	0	0	Median	NaN	NaN	NaN	0	0	Median	NaN	NaN	NaN	0	0	Median	1.2014	0.97188	6.3663	2	0	Median	2530300000	900430000	1629900000	207530000	115760000	91763000	74336000	0	74336000	32307000	20765000	11542000	388560000	271250000	117310000	0	0	0	0	0	0	488190000	128100000	360100000	279020000	0	279020000	19852000	19852000	0	60043000	60043000	0	363500000	0	363500000	616990000	284660000	332330000			18118	5882	20123	329367;329368;329369;329370;329371;329372;329373;329374;329375;329376;329377;329378;329379;329380;329381;329382;329383;329384;329385	492005;492006;492007;492008;492009;492010;492011;492012;492013;492014;492015;492016;492017;492018;492019;492020;492021;492022;492023;492024;492025;492026;492027;492028;492029	492019			25
EQHDALEFFNSLVDSLDEALK	WGEPVNLREQHDALEF	DSLDEALKALGHPAML	R	E	Q	L	K	A	2	0	1	3	0	1	3	0	1	0	4	1	0	2	0	2	0	0	0	1	0	21	0	2419.15	chXusp|Q93008|USP9X_HUMAN	chXusp|Q93008|USP9X_HUMAN	1682	1702	no	no	3	1.6681e-37	155.49	2	2		3	1	2	2						1.0561	1.3885	19.865	10		Median	1.1802	1.6022	9.5774	2	0	Median	1.1991	1.538	NaN	1	0	Median	NaN	NaN	NaN	0	0	Median	0.73156	1.2217	7.4381	2	0	Median	0.72263	1.2259	NaN	1	0	Median	0.90688	1.8082	14.347	2	0	Median	1.4239	1.1346	2.8449	2	0	Median	NaN	NaN	NaN	0	0	Median	NaN	NaN	NaN	0	0	Median	NaN	NaN	NaN	0	0	Median	NaN	NaN	NaN	0	0	Median	NaN	NaN	NaN	0	0	Median	767100000	358820000	408270000	286620000	125940000	160680000	102130000	55397000	46734000	0	0	0	13485000	8261900	5222800	3412800	1893000	1519700	148010000	80673000	67332000	213450000	86664000	126780000	0	0	0	0	0	0	0	0	0	0	0	0	0	0	0			18119	7515	20124	329386;329387;329388;329389;329390;329391;329392;329393;329394;329395;329396;329397	492030;492031;492032;492033;492034;492035;492036;492037;492038;492039;492040;492041;492042;492043;492044;492045;492046	492037			17
EQHGVAASCLEDLR	LLRRNYSREQHGVAAS	ASCLEDLRSKACDILA	R	E	Q	L	R	S	2	1	0	1	1	1	2	1	1	0	2	0	0	0	0	1	0	0	0	1	0	14	0	1583.74	ch01usp|O00273|DFFA_HUMAN;ch01utr|K7ERT1|K7ERT1_HUMAN	ch01usp|O00273|DFFA_HUMAN	30	43	yes	no	2;3	5.3718e-27	173.71		3	2		4	4	6		4	4	1	2	1.5458	1.2813	8.5816	27		Median	NaN	NaN	NaN	0	0	Median	0.93788	1.2319	10.553	3	0	Median	NaN	NaN	NaN	0	0	Median	NaN	NaN	NaN	0	0	Median	0.66635	1.2726	6.4105	4	0	Median	0.68112	1.2711	9.1148	3	0	Median	1.5712	1.2196	6.4141	6	0	Median	NaN	NaN	NaN	0	0	Median	1.6269	1.3001	2.2153	4	0	Median	1.6639	1.3605	17.482	4	0	Median	1.716	1.3658	NaN	1	0	Median	1.5567	1.2792	6.9223	2	0	Median	22812000000	10254000000	12558000000	0	0	0	2168000000	1155700000	1012300000	563270000	0	563270000	0	0	0	3692300000	2209600000	1482700000	2632600000	1457600000	1175000000	4870200000	1935300000	2934900000	0	0	0	5700100000	2177000000	3523200000	1228200000	500460000	727740000	148550000	58731000	89821000	1808300000	759510000	1048800000			18120	7	20125	329398;329399;329400;329401;329402;329403;329404;329405;329406;329407;329408;329409;329410;329411;329412;329413;329414;329415;329416;329417;329418;329419;329420;329421;329422;329423;329424;329425;329426;329427	492047;492048;492049;492050;492051;492052;492053;492054;492055;492056;492057;492058;492059;492060;492061;492062;492063;492064;492065;492066;492067;492068;492069;492070;492071;492072;492073;492074;492075;492076;492077;492078;492079;492080;492081;492082;492083;492084;492085;492086;492087;492088	492047			41
EQHLAQLQQLQQMHQK	SSGFMSFREQHLAQLQ	QLQQMHQKQMQCVLQP	R	E	Q	Q	K	Q	1	0	0	0	0	7	1	0	2	0	3	1	1	0	0	0	0	0	0	0	0	16	0	1987.01	ch14usp|P49750|YLPM1_HUMAN;ch14utr|F8VU51|F8VU51_HUMAN	ch14usp|P49750|YLPM1_HUMAN	55	70	yes	no	4	6.1866e-05	71.531							1				1		1.5522	1.2808	13.658	2		Median	NaN	NaN	NaN	0	0	Median	NaN	NaN	NaN	0	0	Median	NaN	NaN	NaN	0	0	Median	NaN	NaN	NaN	0	0	Median	NaN	NaN	NaN	0	0	Median	NaN	NaN	NaN	0	0	Median	1.702	1.4107	NaN	1	0	Median	NaN	NaN	NaN	0	0	Median	NaN	NaN	NaN	0	0	Median	NaN	NaN	NaN	0	0	Median	1.4156	1.1629	NaN	1	0	Median	NaN	NaN	NaN	0	0	Median	369150000	146670000	222480000	0	0	0	0	0	0	0	0	0	0	0	0	0	0	0	0	0	0	222500000	88467000	134040000	0	0	0	0	0	0	0	0	0	146650000	58207000	88438000	0	0	0			18121	4988	20126	329428;329429	492089;492090	492089			1
EQHPTKIPVIIER	VEDVRLIREQHPTKIP	KIPVIIERYKGEKQLP	R	E	Q	E	R	Y	0	1	0	0	0	1	2	0	1	3	0	1	0	0	2	0	1	0	0	1	0	13	1	1558.88	ch16utr|H3BTL1|H3BTL1_HUMAN;ch16usp|Q9GZQ8|MLP3B_HUMAN;ch12usp|A6NCE7|MP3B2_HUMAN	ch16utr|H3BTL1|H3BTL1_HUMAN	25	37	yes	no	2;3;4	1.4414e-06	140.82	4	3	6	5	4	6	4	3	6	3	4	10	25.733	28.655	51.62	3		Median	NaN	NaN	NaN	0	0	Median	NaN	NaN	NaN	0	0	Median	NaN	NaN	NaN	0	0	Median	NaN	NaN	NaN	0	0	Median	25.733	51.043	NaN	1	0	Median	NaN	NaN	NaN	0	0	Median	NaN	NaN	NaN	0	0	Median	NaN	NaN	NaN	0	0	Median	NaN	NaN	NaN	0	0	Median	NaN	NaN	NaN	0	0	Median	22.545	18.225	NaN	1	0	Median	34.533	28.655	NaN	1	0	Median	18342000000	18523000	18323000000	578460000	0	578460000	454260000	0	454260000	2774700000	0	2774700000	870860000	0	870860000	952870000	11182000	941690000	2531400000	0	2531400000	956710000	0	956710000	1658900000	0	1658900000	2850000000	0	2850000000	991940000	0	991940000	901830000	3141300	898680000	2819800000	4199600	2815600000			18122	4391	20127	329430;329431;329432;329433;329434;329435;329436;329437;329438;329439;329440;329441;329442;329443;329444;329445;329446;329447;329448;329449;329450;329451;329452;329453;329454;329455;329456;329457;329458;329459;329460;329461;329462;329463;329464;329465;329466;329467;329468;329469;329470;329471;329472;329473;329474;329475;329476;329477;329478;329479;329480;329481;329482;329483;329484;329485;329486;329487	492091;492092;492093;492094;492095;492096;492097;492098;492099;492100;492101;492102;492103;492104;492105;492106;492107;492108;492109;492110;492111;492112;492113;492114;492115;492116;492117;492118;492119;492120;492121;492122;492123;492124;492125;492126;492127;492128;492129;492130;492131;492132;492133;492134;492135;492136;492137;492138;492139;492140;492141;492142;492143;492144;492145;492146;492147;492148	492092			58
EQHQHSDLDSNQTHSSGTVTSSSSTANIDDLK	LSQLRESREQHQHSDL	TANIDDLKKRLERIKS	R	E	Q	L	K	K	1	0	2	4	0	3	1	1	3	1	2	1	0	0	0	8	4	0	0	1	0	32	0	3425.52	ch11usp|Q14008|CKAP5_HUMAN	ch11usp|Q14008|CKAP5_HUMAN	1990	2021	yes	yes	4	2.6531e-08	95.435											1		NaN	NaN	NaN	0		Median	NaN	NaN	NaN	0	0	Median	NaN	NaN	NaN	0	0	Median	NaN	NaN	NaN	0	0	Median	NaN	NaN	NaN	0	0	Median	NaN	NaN	NaN	0	0	Median	NaN	NaN	NaN	0	0	Median	NaN	NaN	NaN	0	0	Median	NaN	NaN	NaN	0	0	Median	NaN	NaN	NaN	0	0	Median	NaN	NaN	NaN	0	0	Median	NaN	NaN	NaN	0	0	Median	NaN	NaN	NaN	0	0	Median	108610000	0	108610000	0	0	0	0	0	0	0	0	0	0	0	0	0	0	0	0	0	0	0	0	0	0	0	0	0	0	0	0	0	0	108610000	0	108610000	0	0	0			18123	4108	20128	329488	492149	492149			1
EQHQHSDLDSNQTHSSGTVTSSSSTANIDDLKK	LSQLRESREQHQHSDL	ANIDDLKKRLERIKSS	R	E	Q	K	K	R	1	0	2	4	0	3	1	1	3	1	2	2	0	0	0	8	4	0	0	1	0	33	1	3553.62	ch11usp|Q14008|CKAP5_HUMAN	ch11usp|Q14008|CKAP5_HUMAN	1990	2022	yes	yes	4;5	9.9127e-237	307.08	4	5	1	4	3	2	5	4	4	5	2	2	2.3666	3.8337	18.299	16		Median	3.2805	4.4049	2.9552	2	0	Median	3.1053	4.3363	0.66307	2	0	Median	NaN	NaN	NaN	0	0	Median	1.6452	3.2923	7.9103	4	0	Median	1.7776	3.2356	4.1459	2	0	Median	1.6556	3.2636	0.78725	2	0	Median	5.8289	4.7499	20.011	2	0	Median	NaN	NaN	NaN	0	0	Median	5.7937	4.6809	4.2242	2	0	Median	NaN	NaN	NaN	0	0	Median	NaN	NaN	NaN	0	0	Median	NaN	NaN	NaN	0	0	Median	27568000000	4708000000	22860000000	2287300000	297470000	1989800000	3433300000	764110000	2669200000	284960000	0	284960000	3321500000	1206200000	2115300000	1863200000	572790000	1290400000	4957500000	1780900000	3176600000	1355900000	51335000	1304500000	2746200000	0	2746200000	1278700000	35283000	1243400000	1526400000	0	1526400000	652420000	0	652420000	3860800000	0	3860800000			18124	4108	20129	329489;329490;329491;329492;329493;329494;329495;329496;329497;329498;329499;329500;329501;329502;329503;329504;329505;329506;329507;329508;329509;329510;329511;329512;329513;329514;329515;329516;329517;329518;329519;329520;329521;329522;329523;329524;329525;329526;329527;329528;329529	492150;492151;492152;492153;492154;492155;492156;492157;492158;492159;492160;492161;492162;492163;492164;492165;492166;492167;492168;492169;492170;492171;492172;492173;492174;492175;492176;492177;492178;492179;492180;492181;492182;492183;492184;492185;492186;492187;492188;492189;492190;492191;492192;492193;492194;492195;492196;492197;492198;492199;492200;492201	492159			52
EQICEVEEGDKPDVDKAVEAAQVAFQR	ATCNPSTREQICEVEE	AAQVAFQRGSPWRRLD	R	E	Q	Q	R	G	4	1	0	3	1	3	5	1	0	1	0	2	0	1	1	0	0	0	0	4	0	27	2	3059.45	ch15usp|P47895|AL1A3_HUMAN;ch15utr|H0Y2X5|H0Y2X5_HUMAN;ch15utr|H0YNQ3|H0YNQ3_HUMAN;ch15utr|H0YKF9|H0YKF9_HUMAN	ch15usp|P47895|AL1A3_HUMAN	58	84	yes	no	3;4	1.0687e-14	115.55		1		1	1	2	1		3		1	2	0.55561	0.4924	17.415	5		Median	NaN	NaN	NaN	0	0	Median	0.46626	0.69146	NaN	1	0	Median	NaN	NaN	NaN	0	0	Median	NaN	NaN	NaN	0	0	Median	NaN	NaN	NaN	0	0	Median	0.23313	0.4325	NaN	1	0	Median	0.58168	0.4924	NaN	1	0	Median	NaN	NaN	NaN	0	0	Median	NaN	NaN	NaN	0	0	Median	NaN	NaN	NaN	0	0	Median	NaN	NaN	NaN	0	0	Median	0.57541	0.50346	3.3978	2	0	Median	2612600000	2079900000	532640000	0	0	0	275150000	195700000	79449000	0	0	0	382340000	382340000	0	112360000	112360000	0	446510000	396590000	49915000	281180000	182290000	98884000	0	0	0	457700000	372060000	85640000	0	0	0	87641000	87641000	0	569710000	350960000	218750000			18125	5245	20130	329530;329531;329532;329533;329534;329535;329536;329537;329538;329539;329540;329541	492202;492203;492204;492205;492206;492207;492208;492209;492210;492211;492212;492213	492202			10
EQIDIFEGIKDSQAQR	SNPELIFKEQIDIFEG	IKDSQAQRMAENLGFV	K	E	Q	Q	R	M	1	1	0	2	0	3	2	1	0	3	0	1	0	1	0	1	0	0	0	0	0	16	1	1875.93	ch03usp|Q96I99|SUCB2_HUMAN;ch03utr|E9PDQ8|E9PDQ8_HUMAN;ch03utr|H0Y852|H0Y852_HUMAN	ch03usp|Q96I99|SUCB2_HUMAN	191	206	yes	no	2;3	4.2419e-51	207.39	3	1	3	5	1	3	3	3	4		3	4	0.83517	0.88547	18.568	23		Median	0.63598	0.89232	8.5435	3	0	Median	0.90095	1.1487	NaN	1	0	Median	0.75564	1.0205	9.3439	2	0	Median	0.3152	0.62337	27.584	3	0	Median	NaN	NaN	NaN	0	0	Median	0.44239	0.90667	3.3453	2	0	Median	0.97199	0.81942	11.712	2	0	Median	0.72371	0.60963	NaN	1	0	Median	0.95176	0.79845	13.331	4	0	Median	NaN	NaN	NaN	0	0	Median	0.93977	0.79415	5.4433	2	0	Median	1.196	1.0247	22.995	3	0	Median	7522800000	4256000000	3266800000	1312200000	790480000	521770000	180580000	77326000	103250000	66747000	43765000	22982000	1147500000	916500000	231000000	80097000	80097000	0	321800000	196180000	125620000	937860000	538620000	399240000	481440000	224950000	256490000	869950000	423300000	446640000	0	0	0	1160700000	615610000	545130000	963870000	349190000	614680000			18126	1644	20131	329542;329543;329544;329545;329546;329547;329548;329549;329550;329551;329552;329553;329554;329555;329556;329557;329558;329559;329560;329561;329562;329563;329564;329565;329566;329567;329568;329569;329570;329571;329572;329573;329574	492214;492215;492216;492217;492218;492219;492220;492221;492222;492223;492224;492225;492226;492227;492228;492229;492230;492231;492232;492233;492234;492235;492236;492237;492238;492239;492240;492241;492242;492243;492244;492245;492246;492247;492248;492249;492250;492251;492252;492253;492254;492255;492256;492257	492222			43
EQIDPALFAKPLK	FSVRGLAKEQIDPALF	ALFAKPLKGKKK____	K	E	Q	L	K	G	2	0	0	1	0	1	1	0	0	1	2	2	0	1	2	0	0	0	0	0	0	13	1	1468.83	ch01usp|Q6IQ49|SDE2_HUMAN	ch01usp|Q6IQ49|SDE2_HUMAN	435	447	yes	yes	3	0.069171	31.675	1						1	1		1		1	9.6517	8.1666	59.442	3		Median	2.2595	3.006	NaN	1	0	Median	NaN	NaN	NaN	0	0	Median	NaN	NaN	NaN	0	0	Median	NaN	NaN	NaN	0	0	Median	NaN	NaN	NaN	0	0	Median	NaN	NaN	NaN	0	0	Median	10.499	8.6527	NaN	1	0	Median	NaN	NaN	NaN	0	0	Median	NaN	NaN	NaN	0	0	Median	NaN	NaN	NaN	0	0	Median	NaN	NaN	NaN	0	0	Median	9.6517	8.1666	NaN	1	0	Median	397250000	40252000	357000000	43689000	12997000	30692000	0	0	0	0	0	0	0	0	0	0	0	0	0	0	0	136020000	14541000	121480000	96959000	0	96959000	0	0	0	2946800	0	2946800	0	0	0	117630000	12714000	104920000			18127	415	20132	329575;329576;329577;329578;329579	492258;492259;492260;492261;492262	492258			4
EQIGKVDEIFGQLR	APVYLENKEQIGKVDE	DEIFGQLRDFYFSVKL	K	E	Q	L	R	D	0	1	0	1	0	2	2	2	0	2	1	1	0	1	0	0	0	0	0	1	0	14	1	1630.87	ch04usp|Q9NY12|GAR1_HUMAN	ch04usp|Q9NY12|GAR1_HUMAN	108	121	yes	yes	2;3	5.4144e-15	129.77	1	2	1	1	3	3		2	1	1		4	0.68707	0.87977	21.126	18		Median	0.61644	0.84424	NaN	1	0	Median	0.60867	0.82969	21.436	2	0	Median	0.66955	0.86599	NaN	1	0	Median	NaN	NaN	NaN	0	0	Median	0.46562	0.86531	27.288	3	0	Median	0.40858	0.81533	5.813	3	0	Median	NaN	NaN	NaN	0	0	Median	1.0822	0.89509	12.698	2	0	Median	1.1003	0.89056	NaN	1	0	Median	1.2394	1.0174	NaN	1	0	Median	NaN	NaN	NaN	0	0	Median	1.4492	1.2146	15.069	4	0	Median	1658300000	941340000	716990000	74327000	50525000	23802000	128700000	80629000	48074000	188550000	112660000	75893000	24678000	0	24678000	177280000	116030000	61249000	476200000	328450000	147750000	0	0	0	112800000	57463000	55339000	73660000	32358000	41302000	52494000	20906000	31588000	0	0	0	349640000	142330000	207310000			18128	1990	20133	329580;329581;329582;329583;329584;329585;329586;329587;329588;329589;329590;329591;329592;329593;329594;329595;329596;329597;329598	492263;492264;492265;492266;492267;492268;492269;492270;492271;492272;492273;492274;492275;492276;492277;492278;492279;492280;492281;492282;492283;492284	492282			17
EQIKFFEEVLLFEDELHDHGVSSLSVK	DTEKLKAREQIKFFEE	GVSSLSVKIRVMPSSF	R	E	Q	V	K	I	0	0	0	2	0	1	5	1	2	1	4	2	0	3	0	3	0	0	0	3	0	27	1	3173.59	ch01usp|O75663|TIPRL_HUMAN	ch01usp|O75663|TIPRL_HUMAN	145	171	yes	yes	4	2.8391e-38	157.24	1	2	2	2	2	2	2	1	1	1		3	0.72648	1.0144	12.895	14		Median	0.90765	1.3315	NaN	1	0	Median	0.72648	0.97325	5.7396	2	0	Median	0.81155	1.0669	8.0014	2	0	Median	0.49634	0.99025	20.076	2	0	Median	0.44444	0.8547	3.8172	2	0	Median	0.48603	0.96125	7.719	2	0	Median	1.2726	1.0482	0.75823	2	0	Median	1.2942	1.1125	NaN	1	0	Median	NaN	NaN	NaN	0	0	Median	NaN	NaN	NaN	0	0	Median	NaN	NaN	NaN	0	0	Median	NaN	NaN	NaN	0	0	Median	4126600000	2205900000	1920700000	570040000	297930000	272120000	599540000	318310000	281230000	381060000	228410000	152650000	773130000	530210000	242920000	248720000	160550000	88167000	342750000	216400000	126340000	790280000	333500000	456780000	103860000	48566000	55296000	50643000	0	50643000	27087000	0	27087000	0	0	0	239490000	72033000	167460000			18129	68	20134	329599;329600;329601;329602;329603;329604;329605;329606;329607;329608;329609;329610;329611;329612;329613;329614;329615;329616;329617	492285;492286;492287;492288;492289;492290;492291;492292;492293;492294;492295;492296;492297;492298;492299;492300;492301;492302;492303;492304;492305;492306;492307;492308;492309;492310;492311	492298			27
EQIKLDEGWVPLEIMIK	LPRDKFLKEQIKLDEG	VPLEIMIKFNRLNRLT	K	E	Q	I	K	F	0	0	0	1	0	1	3	1	0	3	2	2	1	0	1	0	0	1	0	1	0	17	1	2040.1	ch02usp|P05455|LA_HUMAN;ch02utr|E7ERC4|E7ERC4_HUMAN;ch02utr|E9PFL9|E9PFL9_HUMAN	ch02usp|P05455|LA_HUMAN	38	54	yes	no	2;3	5.0239e-29	146.81	4	4	3	4	2	2	3	3	3	1	4	4	0.739	0.83289	11.631	36		Median	0.57748	0.81472	10.95	4	0	Median	0.63054	0.87568	20.363	4	0	Median	0.64298	0.83217	4.1894	3	0	Median	0.41433	0.85604	15.702	4	0	Median	0.42568	0.78749	0.64136	2	0	Median	0.43165	0.85463	6.7858	2	0	Median	0.98751	0.84928	2.3236	3	0	Median	0.99238	0.83885	8.3127	3	0	Median	0.97043	0.81818	0.40559	2	0	Median	1.0697	0.9613	NaN	1	0	Median	1.003	0.83606	13.406	4	0	Median	0.91871	0.77579	7.4007	4	0	Median	15271000000	8780700000	6490700000	1944300000	1220900000	723410000	2269900000	1382800000	887090000	734670000	440270000	294400000	1374800000	958800000	415990000	1080300000	767150000	313140000	412950000	292810000	120140000	2177000000	1074200000	1102800000	1435100000	727460000	707590000	421690000	228920000	192770000	115480000	57264000	58219000	2568000000	1251500000	1316500000	737190000	378630000	358560000			18130	884	20135;20136	329618;329619;329620;329621;329622;329623;329624;329625;329626;329627;329628;329629;329630;329631;329632;329633;329634;329635;329636;329637;329638;329639;329640;329641;329642;329643;329644;329645;329646;329647;329648;329649;329650;329651;329652;329653;329654	492312;492313;492314;492315;492316;492317;492318;492319;492320;492321;492322;492323;492324;492325;492326;492327;492328;492329;492330;492331;492332;492333;492334;492335;492336;492337;492338;492339;492340;492341;492342;492343;492344;492345;492346;492347;492348;492349;492350;492351;492352;492353;492354;492355;492356;492357;492358;492359;492360;492361;492362;492363;492364;492365;492366;492367;492368;492369	492367		561	57
EQILEEFSK	SIPKSKTKEQILEEFS	QILEEFSKVTEGLTDV	K	E	Q	S	K	V	0	0	0	0	0	1	3	0	0	1	1	1	0	1	0	1	0	0	0	0	0	9	0	1121.56	ch06usp|O60506|HNRPQ_HUMAN;ch06utr|B7Z645|B7Z645_HUMAN	ch06usp|O60506|HNRPQ_HUMAN	257	265	no	no	2	0.0012388	98.048	2	2				1	2	2	2	1	2	2	1.173	1.0178	5.3387	13		Median	0.68652	0.96657	0.33077	2	0	Median	0.72512	1.0056	12.451	2	0	Median	NaN	NaN	NaN	0	0	Median	NaN	NaN	NaN	0	0	Median	NaN	NaN	NaN	0	0	Median	0.45113	0.9848	NaN	1	0	Median	NaN	NaN	NaN	0	0	Median	1.1572	0.98946	6.9798	2	0	Median	1.2124	1.0467	3.9577	2	0	Median	NaN	NaN	NaN	0	0	Median	1.1888	1.0247	0.082326	2	0	Median	1.2238	1.0369	5.0312	2	0	Median	9454300000	5179000000	4275300000	801720000	470490000	331230000	1322200000	804740000	517450000	0	0	0	0	0	0	0	0	0	838740000	586430000	252310000	672240000	672240000	0	1260200000	560750000	699460000	2226900000	976570000	1250400000	0	0	0	1152000000	572200000	579820000	1180200000	535570000	644640000			18131	2408;2754	20137	329655;329656;329657;329658;329659;329660;329661;329662;329663;329664;329665;329666;329667;329668;329669;329670	492370;492371;492372;492373;492374;492375;492376;492377;492378;492379;492380;492381;492382;492383;492384;492385;492386;492387;492388;492389	492374			20
EQILEEFSKVTEGLTDVILYHQPDDK	SIPKSKTKEQILEEFS	LYHQPDDKKKNRGFCF	K	E	Q	D	K	K	0	0	0	3	0	2	4	1	1	2	3	2	0	1	1	1	2	0	1	2	0	26	1	3045.52	ch06usp|O60506|HNRPQ_HUMAN;ch06utr|B7Z645|B7Z645_HUMAN	ch06usp|O60506|HNRPQ_HUMAN	257	282	no	no	3;4	4.9291e-09	107.47	2	3	6	4	6	5	3	5	1	2	6	1	0.65627	0.78186	26.027	30		Median	0.60194	0.79898	5.8068	2	0	Median	0.58816	0.74838	3.4042	2	0	Median	0.60885	0.76334	25.547	4	0	Median	0.40934	0.74069	7.2287	3	0	Median	0.33108	0.58028	31.236	2	0	Median	0.37174	0.69169	20.713	3	0	Median	1.2205	1.0206	8.26	2	0	Median	1.1866	0.97235	47.531	4	0	Median	NaN	NaN	NaN	0	0	Median	1.1483	0.93718	0.56021	2	0	Median	1.0317	0.84326	26.302	5	0	Median	1.221	1.0744	NaN	1	0	Median	2914200000	1694800000	1219300000	217460000	136180000	81283000	268560000	177170000	91384000	420760000	262130000	158630000	258890000	188490000	70400000	268050000	150560000	117500000	426800000	319370000	107430000	426860000	171490000	255370000	232980000	124090000	108890000	0	0	0	41390000	17910000	23480000	341840000	142840000	199000000	10557000	4583600	5972900			18132	2408;2754	20138;20139	329671;329672;329673;329674;329675;329676;329677;329678;329679;329680;329681;329682;329683;329684;329685;329686;329687;329688;329689;329690;329691;329692;329693;329694;329695;329696;329697;329698;329699;329700;329701;329702;329703;329704;329705;329706;329707;329708;329709;329710;329711;329712;329713;329714	492390;492391;492392;492393;492394;492395;492396;492397;492398;492399;492400;492401;492402;492403;492404;492405;492406;492407;492408;492409;492410;492411;492412;492413;492414;492415;492416;492417;492418;492419;492420;492421;492422;492423;492424;492425;492426;492427;492428;492429;492430;492431;492432;492433;492434;492435;492436;492437;492438;492439;492440;492441;492442;492443;492444;492445;492446;492447;492448;492449;492450;492451	492394	5049		62
EQILTEKEVATK	HDEKRLKKEQILTEKE	TEKEVATKDSKFKMPK	K	E	Q	T	K	D	1	0	0	0	0	1	3	0	0	1	1	2	0	0	0	0	2	0	0	1	0	12	1	1387.76	ch14usp|Q8IVF2|AHNK2_HUMAN	ch14usp|Q8IVF2|AHNK2_HUMAN	660	671	yes	yes	2	0.12584	28.283									1				0.17814	0.15193	NaN	1		Median	NaN	NaN	NaN	0	0	Median	NaN	NaN	NaN	0	0	Median	NaN	NaN	NaN	0	0	Median	NaN	NaN	NaN	0	0	Median	NaN	NaN	NaN	0	0	Median	NaN	NaN	NaN	0	0	Median	NaN	NaN	NaN	0	0	Median	NaN	NaN	NaN	0	0	Median	0.17814	0.15193	NaN	1	0	Median	NaN	NaN	NaN	0	0	Median	NaN	NaN	NaN	0	0	Median	NaN	NaN	NaN	0	0	Median	401440000	345740000	55699000	0	0	0	0	0	0	0	0	0	0	0	0	0	0	0	0	0	0	0	0	0	0	0	0	401440000	345740000	55699000	0	0	0	0	0	0	0	0	0			18133	5068	20140	329715	492452	492452			1
EQINQQTAYIDGSNVYGSSER	TVDSVYAREQINQQTA	NVYGSSERESQALRDP	R	E	Q	E	R	E	1	1	2	1	0	3	2	2	0	2	0	0	0	0	0	3	1	0	2	1	0	21	0	2358.07	ch08usp|A1KZ92|PXDNL_HUMAN;ch08utr|H0YAV0|H0YAV0_HUMAN;ch08utr|K4DIA6|K4DIA6_HUMAN	ch08usp|A1KZ92|PXDNL_HUMAN	885	905	yes	no	4	0.12181	20.6						1							NaN	NaN	NaN	0		Median	NaN	NaN	NaN	0	0	Median	NaN	NaN	NaN	0	0	Median	NaN	NaN	NaN	0	0	Median	NaN	NaN	NaN	0	0	Median	NaN	NaN	NaN	0	0	Median	NaN	NaN	NaN	0	0	Median	NaN	NaN	NaN	0	0	Median	NaN	NaN	NaN	0	0	Median	NaN	NaN	NaN	0	0	Median	NaN	NaN	NaN	0	0	Median	NaN	NaN	NaN	0	0	Median	NaN	NaN	NaN	0	0	Median	485700000	0	485700000	0	0	0	0	0	0	0	0	0	0	0	0	0	0	0	485700000	0	485700000	0	0	0	0	0	0	0	0	0	0	0	0	0	0	0	0	0	0			18134	3106	20141	329716	492453	492453			1
EQIPAGTLLLAVEDPEKR	ELEVRQKREQIPAGTL	AVEDPEKRVGSGGATL	R	E	Q	K	R	V	2	1	0	1	0	1	3	1	0	1	3	1	0	0	2	0	1	0	0	1	0	18	1	1978.07	ch16usp|Q8N0W3|FUK_HUMAN;ch16utr|I3L3J1|I3L3J1_HUMAN;ch16utr|I3L106|I3L106_HUMAN;ch16utr|I3L171|I3L171_HUMAN;ch16utr|I3L1X0|I3L1X0_HUMAN	ch16usp|Q8N0W3|FUK_HUMAN	36	53	yes	no	3	7.5759e-05	65.423			1			2			1			1	0.97827	1.028	27.524	4		Median	NaN	NaN	NaN	0	0	Median	NaN	NaN	NaN	0	0	Median	1.0922	1.4456	NaN	1	0	Median	NaN	NaN	NaN	0	0	Median	NaN	NaN	NaN	0	0	Median	0.56726	1.1532	NaN	1	0	Median	NaN	NaN	NaN	0	0	Median	NaN	NaN	NaN	0	0	Median	0.87626	0.76776	NaN	1	0	Median	NaN	NaN	NaN	0	0	Median	NaN	NaN	NaN	0	0	Median	1.1235	0.91633	NaN	1	0	Median	480870000	290170000	190690000	0	0	0	0	0	0	130970000	58199000	72766000	0	0	0	0	0	0	222100000	169080000	53022000	0	0	0	0	0	0	74992000	37960000	37032000	0	0	0	0	0	0	52808000	24935000	27873000			18135	5595	20142	329717;329718;329719;329720;329721	492454;492455;492456;492457;492458	492457			3
EQIQAEQCLKENLEETLQLEIENCKEEIASISSLK	KAEILFLKEQIQAEQC	IASISSLKAELERIKV	K	E	Q	L	K	A	2	0	2	0	2	4	9	0	0	4	5	3	0	0	0	3	1	0	0	0	0	35	2	4146.03	ch17usp|Q15276|RABE1_HUMAN;ch17utr|K7ENJ9|K7ENJ9_HUMAN	ch17usp|Q15276|RABE1_HUMAN	711	745	yes	no	4	1.7537e-23	104.4	1			1		1	1	1	1		2		1.4004	1.2543	14.883	3		Median	NaN	NaN	NaN	0	0	Median	NaN	NaN	NaN	0	0	Median	NaN	NaN	NaN	0	0	Median	NaN	NaN	NaN	0	0	Median	NaN	NaN	NaN	0	0	Median	NaN	NaN	NaN	0	0	Median	1.4004	1.2543	NaN	1	0	Median	1.2542	1.2057	NaN	1	0	Median	NaN	NaN	NaN	0	0	Median	NaN	NaN	NaN	0	0	Median	1.7993	1.5877	NaN	1	0	Median	NaN	NaN	NaN	0	0	Median	676900000	476860000	200040000	96896000	96896000	0	0	0	0	0	0	0	112510000	112510000	0	0	0	0	56564000	56564000	0	161740000	69415000	92327000	69640000	27834000	41805000	6934300	6934300	0	0	0	0	172610000	106700000	65907000	0	0	0			18136	5969	20143	329722;329723;329724;329725;329726;329727;329728;329729	492459;492460;492461;492462;492463;492464;492465;492466	492459			8
EQIQMDDYGLCQCCK	LLPVPYSKEQIQMDDY	YGLCQCCKALIEFTKP	K	E	Q	C	K	A	0	0	0	2	3	3	1	1	0	1	1	1	1	0	0	0	0	0	1	0	0	15	0	1946.76	ch01usp|Q92990|GLMN_HUMAN	ch01usp|Q92990|GLMN_HUMAN	164	178	yes	yes	2	6.8198e-05	75.764							1		1				1.2196	0.98587	NaN	1		Median	NaN	NaN	NaN	0	0	Median	NaN	NaN	NaN	0	0	Median	NaN	NaN	NaN	0	0	Median	NaN	NaN	NaN	0	0	Median	NaN	NaN	NaN	0	0	Median	NaN	NaN	NaN	0	0	Median	NaN	NaN	NaN	0	0	Median	NaN	NaN	NaN	0	0	Median	1.2196	0.98587	NaN	1	0	Median	NaN	NaN	NaN	0	0	Median	NaN	NaN	NaN	0	0	Median	NaN	NaN	NaN	0	0	Median	88281000	23724000	64557000	0	0	0	0	0	0	0	0	0	0	0	0	0	0	0	0	0	0	37249000	0	37249000	0	0	0	51032000	23724000	27308000	0	0	0	0	0	0	0	0	0			18137	522	20144	329730;329731	492467;492468	492468			2
EQISDIDDAVR	PEQWSQLKEQISDIDD	SDIDDAVRKL______	K	E	Q	V	R	K	1	1	0	3	0	1	1	0	0	2	0	0	0	0	0	1	0	0	0	1	0	11	0	1259.6	ch05usp|P53999|TCP4_HUMAN	ch05usp|P53999|TCP4_HUMAN	115	125	yes	yes	2	9.4866e-08	133.91	2	1	2	4	1		2		2	2	1	1	1.1416	1.1108	13.428	12		Median	0.77263	1.0664	0.94668	2	0	Median	NaN	NaN	NaN	0	0	Median	NaN	NaN	NaN	0	0	Median	0.47804	1.0037	4.7151	3	0	Median	NaN	NaN	NaN	0	0	Median	NaN	NaN	NaN	0	0	Median	1.4594	1.1684	2.324	2	0	Median	NaN	NaN	NaN	0	0	Median	1.3904	1.1539	0.072012	2	0	Median	1.4559	1.2236	0.55746	2	0	Median	NaN	NaN	NaN	0	0	Median	0.93956	0.76448	NaN	1	0	Median	53071000000	26121000000	26950000000	7578300000	4181700000	3396600000	0	0	0	0	0	0	9865100000	7302800000	2562300000	0	0	0	0	0	0	18315000000	7461800000	10853000000	0	0	0	11465000000	4817300000	6647200000	5829100000	2350000000	3479200000	0	0	0	19295000	7846200	11449000			18138	2133	20145	329732;329733;329734;329735;329736;329737;329738;329739;329740;329741;329742;329743;329744;329745;329746;329747;329748;329749	492469;492470;492471;492472;492473;492474;492475;492476;492477;492478;492479;492480;492481;492482;492483;492484;492485;492486;492487;492488;492489;492490;492491;492492;492493;492494;492495	492486			26
EQISENPTEATDIGFGNR	PPTFSDKREQISENPT	TDIGFGNRCGKPKGPR	R	E	Q	N	R	C	1	1	2	1	0	1	3	2	0	2	0	0	0	1	1	1	2	0	0	0	0	18	0	1976.91	ch07usp|Q05209|PTN12_HUMAN	ch07usp|Q05209|PTN12_HUMAN	748	765	yes	yes	2	2.7975e-67	219.58		1	2		2	1	2		3	1	1		1.1944	1.0596	27.913	10		Median	NaN	NaN	NaN	0	0	Median	0.9315	1.1611	NaN	1	0	Median	1.3342	1.6661	8.5448	2	0	Median	NaN	NaN	NaN	0	0	Median	0.53425	0.92871	5.7202	2	0	Median	NaN	NaN	NaN	0	0	Median	1.4621	1.0945	20.815	2	0	Median	NaN	NaN	NaN	0	0	Median	1.1565	0.91577	NaN	1	0	Median	1.8903	1.4927	NaN	1	0	Median	0.9765	0.77268	NaN	1	0	Median	NaN	NaN	NaN	0	0	Median	2135000000	1074500000	1060500000	0	0	0	242740000	126590000	116160000	394350000	174400000	219950000	0	0	0	424020000	285090000	138930000	0	0	0	364700000	167080000	197620000	0	0	0	354400000	158270000	196130000	151720000	55550000	96166000	203120000	107570000	95548000	0	0	0			18139	2898	20146	329750;329751;329752;329753;329754;329755;329756;329757;329758;329759;329760;329761;329762	492496;492497;492498;492499;492500;492501;492502;492503;492504;492505;492506;492507;492508;492509;492510;492511	492496			16
EQISLYPEVK	PSTNSLLREQISLYPE	ISLYPEVKGEIARKDE	R	E	Q	V	K	G	0	0	0	0	0	1	2	0	0	1	1	1	0	0	1	1	0	0	1	1	0	10	0	1204.63	ch06usp|Q9P032|NDUF4_HUMAN	ch06usp|Q9P032|NDUF4_HUMAN	42	51	yes	yes	2	0.033226	46.352					1	1	1						0.43578	0.79225	NaN	1		Median	NaN	NaN	NaN	0	0	Median	NaN	NaN	NaN	0	0	Median	NaN	NaN	NaN	0	0	Median	NaN	NaN	NaN	0	0	Median	NaN	NaN	NaN	0	0	Median	0.43578	0.79225	NaN	1	0	Median	NaN	NaN	NaN	0	0	Median	NaN	NaN	NaN	0	0	Median	NaN	NaN	NaN	0	0	Median	NaN	NaN	NaN	0	0	Median	NaN	NaN	NaN	0	0	Median	NaN	NaN	NaN	0	0	Median	266660000	80043000	186610000	0	0	0	0	0	0	0	0	0	0	0	0	10683000	10683000	0	100040000	69361000	30683000	155930000	0	155930000	0	0	0	0	0	0	0	0	0	0	0	0	0	0	0			18140	2709	20147	329763;329764;329765	492512;492513;492514	492514			3
EQITISQLSLVDLAGSER	GDNVLQEKEQITISQL	VDLAGSERTNRTRAEG	K	E	Q	E	R	T	1	1	0	1	0	2	2	1	0	2	3	0	0	0	0	3	1	0	0	1	0	18	0	1958.03	ch15usp|Q02241|KIF23_HUMAN;ch15utr|H7BYN4|H7BYN4_HUMAN;ch15utr|H0YKQ5|H0YKQ5_HUMAN	ch15usp|Q02241|KIF23_HUMAN	326	343	yes	no	2	1.0615e-23	175.8							1	2		2	2	1	4.502	3.4711	NaN	1		Median	NaN	NaN	NaN	0	0	Median	NaN	NaN	NaN	0	0	Median	NaN	NaN	NaN	0	0	Median	NaN	NaN	NaN	0	0	Median	NaN	NaN	NaN	0	0	Median	NaN	NaN	NaN	0	0	Median	NaN	NaN	NaN	0	0	Median	NaN	NaN	NaN	0	0	Median	NaN	NaN	NaN	0	0	Median	NaN	NaN	NaN	0	0	Median	4.502	3.4711	NaN	1	0	Median	NaN	NaN	NaN	0	0	Median	214310000	2602400	211710000	0	0	0	0	0	0	0	0	0	0	0	0	0	0	0	0	0	0	36891000	0	36891000	71433000	0	71433000	0	0	0	46520000	0	46520000	28321000	2602400	25719000	31146000	0	31146000			18141	5267	20148	329766;329767;329768;329769;329770;329771;329772;329773	492515;492516;492517;492518;492519;492520;492521;492522	492518			8
EQITLPEQAK	LRYPDGKREQITLPEQ	ITLPEQAKLLALVKHV	R	E	Q	A	K	L	1	0	0	0	0	2	2	0	0	1	1	1	0	0	1	0	1	0	0	0	0	10	0	1155.61	ch03usp|O94888|UBXN7_HUMAN;ch03utr|C9JAT7|C9JAT7_HUMAN	ch03usp|O94888|UBXN7_HUMAN	425	434	yes	no	2	0.0011107	84.198							1						1.9638	1.536	NaN	1		Median	NaN	NaN	NaN	0	0	Median	NaN	NaN	NaN	0	0	Median	NaN	NaN	NaN	0	0	Median	NaN	NaN	NaN	0	0	Median	NaN	NaN	NaN	0	0	Median	NaN	NaN	NaN	0	0	Median	1.9638	1.536	NaN	1	0	Median	NaN	NaN	NaN	0	0	Median	NaN	NaN	NaN	0	0	Median	NaN	NaN	NaN	0	0	Median	NaN	NaN	NaN	0	0	Median	NaN	NaN	NaN	0	0	Median	181850000	57666000	124180000	0	0	0	0	0	0	0	0	0	0	0	0	0	0	0	0	0	0	181850000	57666000	124180000	0	0	0	0	0	0	0	0	0	0	0	0	0	0	0			18142	1397	20149	329774	492523;492524	492524			2
EQIVAQYPSLKR	KRNTCVLREQIVAQYP	AQYPSLKRESEKIIEN	R	E	Q	K	R	E	1	1	0	0	0	2	1	0	0	1	1	1	0	0	1	1	0	0	1	1	0	12	1	1430.79	ch11usp|Q96PZ2|F111A_HUMAN	ch11usp|Q96PZ2|F111A_HUMAN	294	305	yes	yes	2;3	1.8645e-05	105.65		1						1					NaN	NaN	NaN	0		Median	NaN	NaN	NaN	0	0	Median	NaN	NaN	NaN	0	0	Median	NaN	NaN	NaN	0	0	Median	NaN	NaN	NaN	0	0	Median	NaN	NaN	NaN	0	0	Median	NaN	NaN	NaN	0	0	Median	NaN	NaN	NaN	0	0	Median	NaN	NaN	NaN	0	0	Median	NaN	NaN	NaN	0	0	Median	NaN	NaN	NaN	0	0	Median	NaN	NaN	NaN	0	0	Median	NaN	NaN	NaN	0	0	Median	11723000	0	11723000	0	0	0	0	0	0	0	0	0	0	0	0	0	0	0	0	0	0	0	0	0	11723000	0	11723000	0	0	0	0	0	0	0	0	0	0	0	0			18143	4236	20150	329775;329776	492525;492526	492525			2
EQIVGPLESPVEDSLWPYK	EEDICFIKEQIVGPLE	EDSLWPYKGRPENKSF	K	E	Q	Y	K	G	0	0	0	1	0	1	3	1	0	1	2	1	0	0	3	2	0	1	1	2	0	19	0	2185.09	ch20usp|Q9Y3Z3|SAMH1_HUMAN	ch20usp|Q9Y3Z3|SAMH1_HUMAN	270	288	yes	yes	2	7.8426e-10	98.175	1			1		2	2	2	2	2		2	1.2617	1.0494	16.71	12		Median	NaN	NaN	NaN	0	0	Median	NaN	NaN	NaN	0	0	Median	NaN	NaN	NaN	0	0	Median	0.4257	0.84546	NaN	1	0	Median	NaN	NaN	NaN	0	0	Median	0.47602	0.85874	10.524	2	0	Median	1.2548	1.039	0.33939	2	0	Median	1.1695	0.98415	NaN	1	0	Median	1.2907	1.059	0.22896	2	0	Median	1.5135	1.2589	4.2395	2	0	Median	NaN	NaN	NaN	0	0	Median	1.5317	1.303	6.1987	2	0	Median	1341000000	665600000	675390000	12705000	0	12705000	0	0	0	0	0	0	233430000	156340000	77091000	0	0	0	96683000	66067000	30616000	404170000	178350000	225830000	149720000	65846000	83876000	154100000	71192000	82905000	139530000	62544000	76990000	0	0	0	150640000	65257000	85380000			18144	7064	20151	329777;329778;329779;329780;329781;329782;329783;329784;329785;329786;329787;329788;329789;329790	492527;492528;492529;492530;492531;492532;492533;492534;492535;492536;492537;492538;492539;492540;492541;492542;492543	492534			16
EQIVKQSTELVCR	FLLSATVKEQIVKQST	QSTELVCRAYGEVYAA	K	E	Q	C	R	A	0	1	0	0	1	2	2	0	0	1	1	1	0	0	0	1	1	0	0	2	0	13	1	1588.82	ch13usp|Q9Y2V7|COG6_HUMAN	ch13usp|Q9Y2V7|COG6_HUMAN	610	622	yes	yes	2	0.14042	26.711	2												0.55923	0.80273	2.661	2		Median	0.55923	0.80273	2.661	2	0	Median	NaN	NaN	NaN	0	0	Median	NaN	NaN	NaN	0	0	Median	NaN	NaN	NaN	0	0	Median	NaN	NaN	NaN	0	0	Median	NaN	NaN	NaN	0	0	Median	NaN	NaN	NaN	0	0	Median	NaN	NaN	NaN	0	0	Median	NaN	NaN	NaN	0	0	Median	NaN	NaN	NaN	0	0	Median	NaN	NaN	NaN	0	0	Median	NaN	NaN	NaN	0	0	Median	4125000000	2671500000	1453500000	4125000000	2671500000	1453500000	0	0	0	0	0	0	0	0	0	0	0	0	0	0	0	0	0	0	0	0	0	0	0	0	0	0	0	0	0	0	0	0	0			18145	4926	20152	329791;329792	492544;492545	492544			2
EQIVPKPEEEVAQK	IEMILTEKEQIVPKPE	PEEEVAQKKK______	K	E	Q	Q	K	K	1	0	0	0	0	2	4	0	0	1	0	2	0	0	2	0	0	0	0	2	0	14	1	1622.85	ch18utr|A0A087WXM6|A0A087WXM6_HUMAN;ch18utr|J3QQT2|J3QQT2_HUMAN;ch18utr|J3KRX5|J3KRX5_HUMAN;ch18usp|P18621|RL17_HUMAN;ch18utr|A0A0A6YYL6|A0A0A6YYL6_HUMAN;ch18utr|J3QLC8|J3QLC8_HUMAN;ch18utr|A0A0A0MRF8|A0A0A0MRF8_HUMAN	ch18utr|A0A087WXM6|A0A087WXM6_HUMAN	154	167	yes	no	2;3	1.2024e-22	159.22	1		7	1	1	1	4	8	9	8			1.1795	0.99843	20.904	32		Median	NaN	NaN	NaN	0	0	Median	NaN	NaN	NaN	0	0	Median	0.54456	0.71797	3.3033	6	0	Median	0.25651	0.4539	NaN	1	0	Median	NaN	NaN	NaN	0	0	Median	NaN	NaN	NaN	0	0	Median	1.3057	1.145	2.5038	3	0	Median	1.181	1.0109	4.9499	7	0	Median	1.2616	1.0974	6.5076	7	0	Median	1.1548	0.97558	7.7294	8	0	Median	NaN	NaN	NaN	0	0	Median	NaN	NaN	NaN	0	0	Median	44866000000	21644000000	23222000000	24091000	24091000	0	0	0	0	8989900000	5743200000	3246700000	66411000	52292000	14119000	0	0	0	120780000	120780000	0	7836700000	3384200000	4452400000	7062400000	3193600000	3868800000	13411000000	5801500000	7609200000	7354800000	3324200000	4030500000	0	0	0	0	0	0			18146	6298	20153	329793;329794;329795;329796;329797;329798;329799;329800;329801;329802;329803;329804;329805;329806;329807;329808;329809;329810;329811;329812;329813;329814;329815;329816;329817;329818;329819;329820;329821;329822;329823;329824;329825;329826;329827;329828;329829;329830;329831;329832	492546;492547;492548;492549;492550;492551;492552;492553;492554;492555;492556;492557;492558;492559;492560;492561;492562;492563;492564;492565;492566;492567;492568;492569;492570;492571;492572;492573;492574;492575;492576;492577;492578;492579;492580;492581;492582;492583;492584;492585;492586;492587;492588;492589;492590;492591;492592;492593;492594;492595;492596;492597;492598;492599;492600;492601;492602;492603;492604;492605;492606;492607;492608;492609;492610	492577			65
EQIVPKPEEEVAQKK	IEMILTEKEQIVPKPE	EEEVAQKKK_______	K	E	Q	K	K	K	1	0	0	0	0	2	4	0	0	1	0	3	0	0	2	0	0	0	0	2	0	15	2	1750.95	ch18utr|A0A087WXM6|A0A087WXM6_HUMAN;ch18utr|J3QQT2|J3QQT2_HUMAN;ch18utr|J3KRX5|J3KRX5_HUMAN;ch18usp|P18621|RL17_HUMAN;ch18utr|A0A0A6YYL6|A0A0A6YYL6_HUMAN;ch18utr|J3QLC8|J3QLC8_HUMAN;ch18utr|A0A0A0MRF8|A0A0A0MRF8_HUMAN	ch18utr|A0A087WXM6|A0A087WXM6_HUMAN	154	168	yes	no	2;3;4	3.1134e-19	136.39	1						5		6	4			1.1673	1.0002	6.3193	15		Median	NaN	NaN	NaN	0	0	Median	NaN	NaN	NaN	0	0	Median	NaN	NaN	NaN	0	0	Median	NaN	NaN	NaN	0	0	Median	NaN	NaN	NaN	0	0	Median	NaN	NaN	NaN	0	0	Median	1.151	0.96941	6.064	5	0	Median	NaN	NaN	NaN	0	0	Median	1.1715	1.0125	3.9931	6	0	Median	1.1675	1.0492	7.4716	4	0	Median	NaN	NaN	NaN	0	0	Median	NaN	NaN	NaN	0	0	Median	5236800000	2403200000	2833600000	2483600	2483600	0	0	0	0	0	0	0	0	0	0	0	0	0	0	0	0	963010000	422480000	540530000	0	0	0	3790000000	1769200000	2020900000	481280000	209040000	272240000	0	0	0	0	0	0			18147	6298	20154	329833;329834;329835;329836;329837;329838;329839;329840;329841;329842;329843;329844;329845;329846;329847;329848	492611;492612;492613;492614;492615;492616;492617;492618;492619;492620;492621;492622;492623;492624;492625;492626;492627;492628;492629;492630;492631;492632;492633;492634;492635;492636;492637	492629			27
EQIVVDLSHPGVSEDDQVSR	IYDPKVPREQIVVDLS	SEDDQVSRLVTISKDP	R	E	Q	S	R	L	0	1	0	3	0	2	2	1	1	1	1	0	0	0	1	3	0	0	0	4	0	20	0	2208.07	ch04usp|O60701|UGDH_HUMAN	ch04usp|O60701|UGDH_HUMAN	374	393	yes	yes	2;3	2.8476e-87	240.91		2	2	1		1	1		2	2			1.2639	1.0663	10.936	6		Median	NaN	NaN	NaN	0	0	Median	NaN	NaN	NaN	0	0	Median	0.69663	0.88294	NaN	1	0	Median	0.63964	1.1594	NaN	1	0	Median	NaN	NaN	NaN	0	0	Median	NaN	NaN	NaN	0	0	Median	NaN	NaN	NaN	0	0	Median	NaN	NaN	NaN	0	0	Median	1.2639	0.98796	3.6589	2	0	Median	1.3811	1.1322	1.3381	2	0	Median	NaN	NaN	NaN	0	0	Median	NaN	NaN	NaN	0	0	Median	2453600000	1221200000	1232500000	0	0	0	147240000	147240000	0	699190000	490840000	208350000	230000000	146600000	83400000	0	0	0	77557000	77557000	0	507630000	0	507630000	0	0	0	350440000	164400000	186040000	441590000	194560000	247030000	0	0	0	0	0	0			18148	1805	20155	329849;329850;329851;329852;329853;329854;329855;329856;329857;329858;329859	492638;492639;492640;492641;492642;492643;492644;492645;492646;492647;492648;492649;492650;492651;492652	492642			13
EQIYDVYR	EMLNKGFKEQIYDVYR	EQIYDVYRYLPPATQV	K	E	Q	Y	R	Y	0	1	0	1	0	1	1	0	0	1	0	0	0	0	0	0	0	0	2	1	0	8	0	1084.52	ch17usp|P38919|IF4A3_HUMAN	ch17usp|P38919|IF4A3_HUMAN	199	206	yes	yes	2	0.0033146	79.596							1					1	NaN	NaN	NaN	0		Median	NaN	NaN	NaN	0	0	Median	NaN	NaN	NaN	0	0	Median	NaN	NaN	NaN	0	0	Median	NaN	NaN	NaN	0	0	Median	NaN	NaN	NaN	0	0	Median	NaN	NaN	NaN	0	0	Median	NaN	NaN	NaN	0	0	Median	NaN	NaN	NaN	0	0	Median	NaN	NaN	NaN	0	0	Median	NaN	NaN	NaN	0	0	Median	NaN	NaN	NaN	0	0	Median	NaN	NaN	NaN	0	0	Median	433920000	433920000	0	0	0	0	0	0	0	0	0	0	0	0	0	0	0	0	0	0	0	337760000	337760000	0	0	0	0	0	0	0	0	0	0	0	0	0	96161000	96161000	0			18149	5871	20156	329860;329861	492653;492654	492653			2
EQKEGAFSNFPISEETIK	KLEETLTREQKEGAFS	PISEETIKLLKGRGVT	R	E	Q	I	K	L	1	0	1	0	0	1	4	1	0	2	0	2	0	2	1	2	1	0	0	0	0	18	1	2053	ch10usp|Q9BQ39|DDX50_HUMAN;ch10utr|A0A087WVC1|A0A087WVC1_HUMAN	ch10usp|Q9BQ39|DDX50_HUMAN	133	150	yes	no	3	0.0067337	39.842									2				1.3533	1.1309	13.064	2		Median	NaN	NaN	NaN	0	0	Median	NaN	NaN	NaN	0	0	Median	NaN	NaN	NaN	0	0	Median	NaN	NaN	NaN	0	0	Median	NaN	NaN	NaN	0	0	Median	NaN	NaN	NaN	0	0	Median	NaN	NaN	NaN	0	0	Median	NaN	NaN	NaN	0	0	Median	1.3533	1.1309	13.064	2	0	Median	NaN	NaN	NaN	0	0	Median	NaN	NaN	NaN	0	0	Median	NaN	NaN	NaN	0	0	Median	313500000	140280000	173220000	0	0	0	0	0	0	0	0	0	0	0	0	0	0	0	0	0	0	0	0	0	0	0	0	313500000	140280000	173220000	0	0	0	0	0	0	0	0	0			18150	3869	20157	329862;329863	492655;492656	492655			2
EQKVPEILQLSDALR	EGVRKIAREQKVPEIL	LQLSDALRDNILPELG	R	E	Q	L	R	D	1	1	0	1	0	2	2	0	0	1	3	1	0	0	1	1	0	0	0	1	0	15	1	1737.96	ch11usp|P49589|SYCC_HUMAN;ch11utr|B4DKY1|B4DKY1_HUMAN	ch11usp|P49589|SYCC_HUMAN	604	618	yes	no	2;3	5.1994e-14	123.8		4	2		2	4		2	1	1	3	3	0.93821	0.83424	31.273	9		Median	NaN	NaN	NaN	0	0	Median	0.95498	1.354	4.3393	2	0	Median	NaN	NaN	NaN	0	0	Median	NaN	NaN	NaN	0	0	Median	0.73183	1.4673	4.7609	2	0	Median	NaN	NaN	NaN	0	0	Median	NaN	NaN	NaN	0	0	Median	0.93562	0.78124	0.029542	2	0	Median	0.89326	0.74053	NaN	1	0	Median	1.0021	0.83424	NaN	1	0	Median	0.94417	0.78545	NaN	1	0	Median	NaN	NaN	NaN	0	0	Median	3172600000	1676900000	1495700000	0	0	0	598910000	258260000	340640000	192660000	0	192660000	0	0	0	295700000	174900000	120790000	562410000	562410000	0	0	0	0	132480000	67655000	64825000	169170000	71657000	97517000	105200000	51777000	53428000	720250000	350220000	370030000	395850000	140000000	255850000			18151	4051	20158	329864;329865;329866;329867;329868;329869;329870;329871;329872;329873;329874;329875;329876;329877;329878;329879;329880;329881;329882;329883;329884;329885	492657;492658;492659;492660;492661;492662;492663;492664;492665;492666;492667;492668;492669;492670;492671;492672;492673;492674;492675;492676;492677;492678;492679;492680;492681;492682;492683	492672			25
EQKVPEILQLSDALRDNILPELGVR	EGVRKIAREQKVPEIL	ILPELGVRFEDHEGLP	R	E	Q	V	R	F	1	2	1	2	0	2	3	1	0	2	5	1	0	0	2	1	0	0	0	2	0	25	2	2844.57	ch11usp|P49589|SYCC_HUMAN;ch11utr|B4DKY1|B4DKY1_HUMAN	ch11usp|P49589|SYCC_HUMAN	604	628	yes	no	3;4	1.5164e-61	203.33	4	3	2	4	5	2	3	4		2	4		0.71558	1.169	NaN	1		Median	NaN	NaN	NaN	0	0	Median	NaN	NaN	NaN	0	0	Median	NaN	NaN	NaN	0	0	Median	NaN	NaN	NaN	0	0	Median	NaN	NaN	NaN	0	0	Median	0.71558	1.169	NaN	1	0	Median	NaN	NaN	NaN	0	0	Median	NaN	NaN	NaN	0	0	Median	NaN	NaN	NaN	0	0	Median	NaN	NaN	NaN	0	0	Median	NaN	NaN	NaN	0	0	Median	NaN	NaN	NaN	0	0	Median	7616000000	7172900000	443110000	1248300000	1248300000	0	572130000	572130000	0	870660000	870660000	0	1029100000	1029100000	0	1076200000	1076200000	0	1399400000	956260000	443110000	485040000	485040000	0	546880000	546880000	0	0	0	0	254630000	254630000	0	133700000	133700000	0	0	0	0			18152	4051	20159;20160	329886;329887;329888;329889;329890;329891;329892;329893;329894;329895;329896;329897;329898;329899;329900;329901;329902;329903;329904;329905;329906;329907;329908;329909;329910;329911;329912;329913;329914;329915;329916;329917;329918	492684;492685;492686;492687;492688;492689;492690;492691;492692;492693;492694;492695;492696;492697;492698;492699;492700;492701;492702;492703;492704;492705;492706;492707;492708;492709;492710;492711;492712;492713;492714;492715;492716;492717;492718;492719;492720	492713	5362		37
EQKYEDGIALLR	KKAELLSREQKYEDGI	EDGIALLRNALANQSD	R	E	Q	L	R	N	1	1	0	1	0	1	2	1	0	1	2	1	0	0	0	0	0	0	1	0	0	12	1	1433.75	ch12usp|Q9UJX3|APC7_HUMAN;ch12utr|H0YIW2|H0YIW2_HUMAN	ch12usp|Q9UJX3|APC7_HUMAN	489	500	yes	no	2;3	5.5038e-13	140.09						1	1		2			5	2.1955	1.8402	10.315	5		Median	NaN	NaN	NaN	0	0	Median	NaN	NaN	NaN	0	0	Median	NaN	NaN	NaN	0	0	Median	NaN	NaN	NaN	0	0	Median	NaN	NaN	NaN	0	0	Median	0.84648	1.5581	NaN	1	0	Median	NaN	NaN	NaN	0	0	Median	NaN	NaN	NaN	0	0	Median	2.2671	1.9071	7.9104	2	0	Median	NaN	NaN	NaN	0	0	Median	NaN	NaN	NaN	0	0	Median	2.275	1.9136	5.532	2	0	Median	1217000000	202360000	1014600000	0	0	0	0	0	0	0	0	0	0	0	0	0	0	0	50220000	29522000	20698000	98324000	0	98324000	0	0	0	290460000	82773000	207690000	0	0	0	0	0	0	777950000	90064000	687880000			18153	4756	20161	329919;329920;329921;329922;329923;329924;329925;329926;329927	492721;492722;492723;492724;492725;492726;492727;492728;492729	492723			8
EQLAALKK	RYFRAQSREQLAALKK	EQLAALKKHHEEEIVH	R	E	Q	K	K	H	2	0	0	0	0	1	1	0	0	0	2	2	0	0	0	0	0	0	0	0	0	8	1	899.544	ch01usp|Q9UII2|ATIF1_HUMAN	ch01usp|Q9UII2|ATIF1_HUMAN	65	72	yes	yes	2	0.036185	49.097			1							1			1.7881	1.4794	NaN	1		Median	NaN	NaN	NaN	0	0	Median	NaN	NaN	NaN	0	0	Median	NaN	NaN	NaN	0	0	Median	NaN	NaN	NaN	0	0	Median	NaN	NaN	NaN	0	0	Median	NaN	NaN	NaN	0	0	Median	NaN	NaN	NaN	0	0	Median	NaN	NaN	NaN	0	0	Median	NaN	NaN	NaN	0	0	Median	1.7881	1.4794	NaN	1	0	Median	NaN	NaN	NaN	0	0	Median	NaN	NaN	NaN	0	0	Median	9704800	4340200	5364600	0	0	0	0	0	0	1130600	1130600	0	0	0	0	0	0	0	0	0	0	0	0	0	0	0	0	0	0	0	8574100	3209600	5364600	0	0	0	0	0	0			18154	705	20162	329928;329929	492730;492731	492730			2
EQLAEHLGDCGLQEGWLLVCRPAEGGAR	GLWVKLTKEQLAEHLG	RPAEGGARLVPIDTPN	K	E	Q	A	R	L	3	2	0	1	2	2	4	5	1	0	5	0	0	0	1	0	0	1	0	1	0	28	1	3120.49	ch01usp|Q5T447|HECD3_HUMAN	ch01usp|Q5T447|HECD3_HUMAN	124	151	yes	yes	3	5.299e-10	107.24							1						NaN	NaN	NaN	0		Median	NaN	NaN	NaN	0	0	Median	NaN	NaN	NaN	0	0	Median	NaN	NaN	NaN	0	0	Median	NaN	NaN	NaN	0	0	Median	NaN	NaN	NaN	0	0	Median	NaN	NaN	NaN	0	0	Median	NaN	NaN	NaN	0	0	Median	NaN	NaN	NaN	0	0	Median	NaN	NaN	NaN	0	0	Median	NaN	NaN	NaN	0	0	Median	NaN	NaN	NaN	0	0	Median	NaN	NaN	NaN	0	0	Median	85470000	0	85470000	0	0	0	0	0	0	0	0	0	0	0	0	0	0	0	0	0	0	85470000	0	85470000	0	0	0	0	0	0	0	0	0	0	0	0	0	0	0			18155	372	20163	329930	492732	492732			1
EQLAELRQEFLR	MADIHHLKEQLAELRQ	ELRQEFLRQEDQLQDY	K	E	Q	L	R	Q	1	2	0	0	0	2	3	0	0	0	3	0	0	1	0	0	0	0	0	0	0	12	1	1530.82	ch15usp|Q6P4E1|CASC4_HUMAN;ch15utr|H0YMR0|H0YMR0_HUMAN	ch15usp|Q6P4E1|CASC4_HUMAN	128	139	yes	no	3	0.0081356	51.569		1	1										1.3123	1.5794	51.651	2		Median	NaN	NaN	NaN	0	0	Median	0.89581	1.0962	NaN	1	0	Median	1.9226	2.2757	NaN	1	0	Median	NaN	NaN	NaN	0	0	Median	NaN	NaN	NaN	0	0	Median	NaN	NaN	NaN	0	0	Median	NaN	NaN	NaN	0	0	Median	NaN	NaN	NaN	0	0	Median	NaN	NaN	NaN	0	0	Median	NaN	NaN	NaN	0	0	Median	NaN	NaN	NaN	0	0	Median	NaN	NaN	NaN	0	0	Median	58898000	26116000	32782000	0	0	0	25004000	13063000	11941000	33894000	13053000	20841000	0	0	0	0	0	0	0	0	0	0	0	0	0	0	0	0	0	0	0	0	0	0	0	0	0	0	0			18156	5290	20164	329931;329932	492733;492734	492734			0
EQLAIAEFAR	YATSMGSREQLAIAEF	LAIAEFARSLLVIPNT	R	E	Q	A	R	S	3	1	0	0	0	1	2	0	0	1	1	0	0	1	0	0	0	0	0	0	0	10	0	1146.6	ch06usp|P17987|TCPA_HUMAN;ch06utr|E7EQR6|E7EQR6_HUMAN;ch06utr|F5H282|F5H282_HUMAN	ch06usp|P17987|TCPA_HUMAN	434	443	yes	no	1;2	1.177e-26	208.11	3	7	3	2	5	4	4	2	5	6	2	4	0.72936	0.93409	10.541	42		Median	0.65699	0.98289	4.6646	3	0	Median	0.62158	0.8349	9.6514	7	0	Median	0.68057	0.86815	0.95896	3	0	Median	0.40869	0.87582	1.089	2	0	Median	0.41996	0.82626	6.8983	4	0	Median	0.39559	0.79171	7.1598	3	0	Median	1.2259	0.98853	4.4831	4	0	Median	1.2538	1.021	1.7628	2	0	Median	1.2074	0.98692	1.8094	4	0	Median	1.1977	0.9903	2.2625	4	0	Median	1.223	1.0108	1.8115	2	0	Median	1.1557	0.96593	5.0233	4	0	Median	146590000000	80112000000	66481000000	9319800000	5662100000	3657700000	16021000000	9617100000	6403600000	9807000000	5792500000	4014500000	8200400000	5840700000	2359700000	18134000000	12789000000	5345400000	8342800000	5936000000	2406800000	16260000000	7256000000	9004400000	13175000000	5848000000	7326700000	12070000000	5433600000	6636800000	5723200000	2560800000	3162400000	19380000000	8727000000	10653000000	10159000000	4649100000	5509800000			18157	2453	20165	329933;329934;329935;329936;329937;329938;329939;329940;329941;329942;329943;329944;329945;329946;329947;329948;329949;329950;329951;329952;329953;329954;329955;329956;329957;329958;329959;329960;329961;329962;329963;329964;329965;329966;329967;329968;329969;329970;329971;329972;329973;329974;329975;329976;329977;329978;329979	492735;492736;492737;492738;492739;492740;492741;492742;492743;492744;492745;492746;492747;492748;492749;492750;492751;492752;492753;492754;492755;492756;492757;492758;492759;492760;492761;492762;492763;492764;492765;492766;492767;492768;492769;492770;492771;492772;492773;492774;492775;492776;492777;492778;492779;492780;492781;492782;492783;492784;492785;492786;492787;492788;492789;492790;492791;492792;492793;492794;492795;492796;492797;492798;492799;492800;492801;492802;492803;492804;492805;492806;492807;492808;492809;492810;492811;492812;492813;492814;492815;492816;492817;492818;492819;492820;492821;492822	492773			87
EQLALLEAR	ESPSPSVREQLALLEA	QLALLEARKLQYQRAA	R	E	Q	A	R	K	2	1	0	0	0	1	2	0	0	0	3	0	0	0	0	0	0	0	0	0	0	9	0	1041.58	ch01utr|H7C1U3|H7C1U3_HUMAN;ch01utr|H0Y517|H0Y517_HUMAN;ch01usp|Q5T0F9|C2D1B_HUMAN	ch01utr|H7C1U3|H7C1U3_HUMAN	349	357	no	no	2	0.00097166	107.56			1			2	2		2	1	2	2	1.1379	1.1705	10.902	7		Median	NaN	NaN	NaN	0	0	Median	NaN	NaN	NaN	0	0	Median	0.99315	1.217	NaN	1	0	Median	NaN	NaN	NaN	0	0	Median	NaN	NaN	NaN	0	0	Median	0.64617	1.192	7.4635	2	0	Median	1.2363	0.98494	10.361	2	0	Median	NaN	NaN	NaN	0	0	Median	1.4656	1.1907	2.4178	2	0	Median	NaN	NaN	NaN	0	0	Median	NaN	NaN	NaN	0	0	Median	NaN	NaN	NaN	0	0	Median	2543700000	1057800000	1485900000	0	0	0	0	0	0	71792000	37364000	34428000	0	0	0	0	0	0	285310000	169570000	115750000	1227700000	592400000	635340000	0	0	0	647950000	258510000	389440000	32347000	0	32347000	33836000	0	33836000	244710000	0	244710000			18158	809;365	20166	329980;329981;329982;329983;329984;329985;329986;329987;329988;329989;329990;329991	492823;492824;492825;492826;492827;492828;492829;492830;492831;492832;492833;492834;492835;492836;492837	492826			15
EQLDKIQSSHNFQLESVNK	QGELEKQREQLDKIQS	FQLESVNKLYQDEKAV	R	E	Q	N	K	L	0	0	2	1	0	3	2	0	1	1	2	2	0	1	0	3	0	0	0	1	0	19	1	2243.12	ch09usp|Q8NBJ4|GOLM1_HUMAN;ch09utr|F8WAT9|F8WAT9_HUMAN;ch09utr|C9JYM4|C9JYM4_HUMAN	ch09usp|Q8NBJ4|GOLM1_HUMAN	79	97	yes	no	3	5.6167e-07	120.23						1							NaN	NaN	NaN	0		Median	NaN	NaN	NaN	0	0	Median	NaN	NaN	NaN	0	0	Median	NaN	NaN	NaN	0	0	Median	NaN	NaN	NaN	0	0	Median	NaN	NaN	NaN	0	0	Median	NaN	NaN	NaN	0	0	Median	NaN	NaN	NaN	0	0	Median	NaN	NaN	NaN	0	0	Median	NaN	NaN	NaN	0	0	Median	NaN	NaN	NaN	0	0	Median	NaN	NaN	NaN	0	0	Median	NaN	NaN	NaN	0	0	Median	84668000	0	84668000	0	0	0	0	0	0	0	0	0	0	0	0	0	0	0	84668000	0	84668000	0	0	0	0	0	0	0	0	0	0	0	0	0	0	0	0	0	0			18159	3554	20167	329992	492838	492838			1
EQLDNQLDAYMSK	LARPVLTKEQLDNQLD	QLDAYMSKTKGHLDAE	K	E	Q	S	K	T	1	0	1	2	0	2	1	0	0	0	2	1	1	0	0	1	0	0	1	0	0	13	0	1553.7	ch01utr|X6R700|X6R700_HUMAN;ch01usp|Q9Y3Y2|CHTOP_HUMAN	ch01utr|X6R700|X6R700_HUMAN	189	201	yes	no	2	9.6679e-06	90.689		2		2	1	2	6	2	1	2		2	3.1273	2.5561	0.058989	2		Median	NaN	NaN	NaN	0	0	Median	NaN	NaN	NaN	0	0	Median	NaN	NaN	NaN	0	0	Median	NaN	NaN	NaN	0	0	Median	NaN	NaN	NaN	0	0	Median	NaN	NaN	NaN	0	0	Median	3.2673	2.5551	NaN	1	0	Median	NaN	NaN	NaN	0	0	Median	2.9933	2.5572	NaN	1	0	Median	NaN	NaN	NaN	0	0	Median	NaN	NaN	NaN	0	0	Median	NaN	NaN	NaN	0	0	Median	4349400000	346850000	4002500000	0	0	0	433420000	0	433420000	0	0	0	364780000	0	364780000	177620000	0	177620000	206890000	0	206890000	1847300000	322530000	1524800000	412110000	0	412110000	105960000	24321000	81639000	232390000	0	232390000	0	0	0	568900000	0	568900000			18160	745	20168;20169	329993;329994;329995;329996;329997;329998;329999;330000;330001;330002;330003;330004;330005;330006;330007;330008;330009;330010;330011;330012	492839;492840;492841;492842;492843;492844;492845;492846;492847;492848;492849;492850;492851;492852;492853;492854;492855;492856;492857;492858;492859;492860	492849		487	22
EQLDPDELETITMHK	FNGMPFEREQLDPDEL	LETITMHKILETTTFF	R	E	Q	H	K	I	0	0	0	2	0	1	3	0	1	1	2	1	1	0	1	0	2	0	0	0	0	15	0	1797.85	ch02usp|Q9NYU2|UGGG1_HUMAN	ch02usp|Q9NYU2|UGGG1_HUMAN	644	658	yes	yes	3	1.6508e-06	86.497		2		1	1	2		1	1	1			0.59193	0.87758	12.777	9		Median	NaN	NaN	NaN	0	0	Median	0.60052	0.78905	3.599	2	0	Median	NaN	NaN	NaN	0	0	Median	0.47447	0.87629	NaN	1	0	Median	0.49038	0.87758	NaN	1	0	Median	0.53432	1.0213	6.5455	2	0	Median	NaN	NaN	NaN	0	0	Median	0.91733	0.738	NaN	1	0	Median	1.1403	0.93575	NaN	1	0	Median	1.2249	1.0258	NaN	1	0	Median	NaN	NaN	NaN	0	0	Median	NaN	NaN	NaN	0	0	Median	1723100000	1081800000	641310000	0	0	0	496540000	308270000	188270000	0	0	0	168990000	139890000	29108000	208800000	132930000	75869000	434340000	292490000	141850000	0	0	0	126280000	68379000	57903000	207890000	97623000	110270000	80223000	42174000	38049000	0	0	0	0	0	0			18161	1268	20170	330013;330014;330015;330016;330017;330018;330019;330020;330021	492861;492862;492863;492864;492865;492866;492867;492868;492869	492866			8
EQLDTHMELYSQLK	GGLPETAREQLDTHME	MELYSQLKAKEETYNQ	R	E	Q	L	K	A	0	0	0	1	0	2	2	0	1	0	3	1	1	0	0	1	1	0	1	0	0	14	0	1733.83	ch01usp|Q9UPN3|MACF1_HUMAN;ch01utr|H0Y390|H0Y390_HUMAN;ch01utr|H3BPE1|H3BPE1_HUMAN;ch01utr|H3BQK9|H3BQK9_HUMAN	ch01utr|H3BPE1|H3BPE1_HUMAN	6471	6484	no	no	2;3	4.7045e-05	90.725									1		1		NaN	NaN	NaN	0		Median	NaN	NaN	NaN	0	0	Median	NaN	NaN	NaN	0	0	Median	NaN	NaN	NaN	0	0	Median	NaN	NaN	NaN	0	0	Median	NaN	NaN	NaN	0	0	Median	NaN	NaN	NaN	0	0	Median	NaN	NaN	NaN	0	0	Median	NaN	NaN	NaN	0	0	Median	NaN	NaN	NaN	0	0	Median	NaN	NaN	NaN	0	0	Median	NaN	NaN	NaN	0	0	Median	NaN	NaN	NaN	0	0	Median	81537000	0	81537000	0	0	0	0	0	0	0	0	0	0	0	0	0	0	0	0	0	0	0	0	0	0	0	0	52473000	0	52473000	0	0	0	29064000	0	29064000	0	0	0			18162	808;722	20171	330022;330023	492870;492871	492871			2
EQLEATCPQCHQTFCVR	SFGFIYEREQLEATCP	CHQTFCVRCKRQWEEQ	R	E	Q	V	R	C	1	1	0	0	3	3	2	0	1	0	1	0	0	1	1	0	2	0	0	1	0	17	0	2162.93	ch14usp|Q96EP0|RNF31_HUMAN;ch14utr|H0YKX0|H0YKX0_HUMAN;ch14utr|A0A0B4J293|A0A0B4J293_HUMAN;ch14utr|H0YM83|H0YM83_HUMAN	ch14usp|Q96EP0|RNF31_HUMAN	811	827	yes	no	3	0.0013098	56.768				1				1					1.3283	1.5753	6.723	2		Median	NaN	NaN	NaN	0	0	Median	NaN	NaN	NaN	0	0	Median	NaN	NaN	NaN	0	0	Median	0.928	1.652	NaN	1	0	Median	NaN	NaN	NaN	0	0	Median	NaN	NaN	NaN	0	0	Median	NaN	NaN	NaN	0	0	Median	1.9013	1.5021	NaN	1	0	Median	NaN	NaN	NaN	0	0	Median	NaN	NaN	NaN	0	0	Median	NaN	NaN	NaN	0	0	Median	NaN	NaN	NaN	0	0	Median	109380000	47960000	61421000	0	0	0	0	0	0	0	0	0	65734000	28265000	37469000	0	0	0	0	0	0	0	0	0	43647000	19695000	23952000	0	0	0	0	0	0	0	0	0	0	0	0			18163	5100	20172	330024;330025	492872;492873	492872			0
EQLEEEEEAKHNLEK	EDEKNSFREQLEEEEE	EAKHNLEKQIATLHAQ	R	E	Q	E	K	Q	1	0	1	0	0	1	7	0	1	0	2	2	0	0	0	0	0	0	0	0	0	15	1	1853.86	ch22usp|P35579|MYH9_HUMAN	ch22usp|P35579|MYH9_HUMAN	1343	1357	yes	yes	2;3;4	1.4805e-59	263.21	13	16	14	31	12	9	13	8	17	13	13	12	0.76398	0.9545	9.9533	164		Median	0.73916	1.0367	3.9378	12	0	Median	0.74278	1.0159	5.1095	16	0	Median	0.76398	1.0073	3.5101	14	0	Median	0.5206	0.99595	14.184	27	0	Median	0.54386	1.0506	3.9187	12	0	Median	0.51089	1.013	4.2864	9	0	Median	1.0761	0.90967	7.3787	13	0	Median	1.0805	0.90676	3.3139	8	0	Median	1.053	0.88715	9.211	15	0	Median	1.046	0.90882	9.9961	13	0	Median	1.0702	0.92556	2.3513	13	0	Median	1.0585	0.91047	2.9799	12	0	Median	232840000000	126670000000	106170000000	14989000000	8548700000	6440400000	29689000000	16925000000	12764000000	17305000000	9728200000	7577000000	10437000000	6935200000	3501500000	25725000000	16579000000	9145900000	16441000000	10802000000	5639100000	11668000000	5551900000	6115800000	13307000000	6483400000	6823700000	29378000000	14350000000	15028000000	16164000000	7827800000	8336500000	19478000000	9443000000	10035000000	28259000000	13497000000	14763000000			18164	7201	20173;20174	330026;330027;330028;330029;330030;330031;330032;330033;330034;330035;330036;330037;330038;330039;330040;330041;330042;330043;330044;330045;330046;330047;330048;330049;330050;330051;330052;330053;330054;330055;330056;330057;330058;330059;330060;330061;330062;330063;330064;330065;330066;330067;330068;330069;330070;330071;330072;330073;330074;330075;330076;330077;330078;330079;330080;330081;330082;330083;330084;330085;330086;330087;330088;330089;330090;330091;330092;330093;330094;330095;330096;330097;330098;330099;330100;330101;330102;330103;330104;330105;330106;330107;330108;330109;330110;330111;330112;330113;330114;330115;330116;330117;330118;330119;330120;330121;330122;330123;330124;330125;330126;330127;330128;330129;330130;330131;330132;330133;330134;330135;330136;330137;330138;330139;330140;330141;330142;330143;330144;330145;330146;330147;330148;330149;330150;330151;330152;330153;330154;330155;330156;330157;330158;330159;330160;330161;330162;330163;330164;330165;330166;330167;330168;330169;330170;330171;330172;330173;330174;330175;330176;330177;330178;330179;330180;330181;330182;330183;330184;330185;330186;330187;330188;330189;330190;330191;330192;330193;330194;330195;330196	492874;492875;492876;492877;492878;492879;492880;492881;492882;492883;492884;492885;492886;492887;492888;492889;492890;492891;492892;492893;492894;492895;492896;492897;492898;492899;492900;492901;492902;492903;492904;492905;492906;492907;492908;492909;492910;492911;492912;492913;492914;492915;492916;492917;492918;492919;492920;492921;492922;492923;492924;492925;492926;492927;492928;492929;492930;492931;492932;492933;492934;492935;492936;492937;492938;492939;492940;492941;492942;492943;492944;492945;492946;492947;492948;492949;492950;492951;492952;492953;492954;492955;492956;492957;492958;492959;492960;492961;492962;492963;492964;492965;492966;492967;492968;492969;492970;492971;492972;492973;492974;492975;492976;492977;492978;492979;492980;492981;492982;492983;492984;492985;492986;492987;492988;492989;492990;492991;492992;492993;492994;492995;492996;492997;492998;492999;493000;493001;493002;493003;493004;493005;493006;493007;493008;493009;493010;493011;493012;493013;493014;493015;493016;493017;493018;493019;493020;493021;493022;493023;493024;493025;493026;493027;493028;493029;493030;493031;493032;493033;493034;493035;493036;493037;493038;493039;493040;493041;493042;493043;493044;493045;493046;493047;493048;493049;493050;493051;493052;493053;493054;493055;493056;493057;493058;493059;493060;493061;493062;493063;493064;493065;493066;493067;493068;493069;493070;493071;493072;493073;493074;493075;493076;493077;493078;493079;493080;493081;493082;493083;493084;493085;493086;493087;493088;493089;493090;493091;493092;493093;493094;493095;493096;493097;493098;493099;493100;493101;493102;493103;493104;493105;493106;493107;493108;493109;493110;493111;493112;493113;493114;493115;493116;493117;493118;493119;493120;493121;493122;493123;493124;493125;493126;493127;493128;493129;493130;493131;493132;493133;493134;493135;493136;493137;493138;493139;493140;493141;493142;493143;493144;493145;493146;493147;493148;493149;493150;493151;493152;493153;493154;493155;493156;493157;493158;493159;493160;493161;493162;493163;493164;493165;493166;493167;493168;493169;493170;493171;493172;493173;493174;493175;493176;493177;493178;493179;493180;493181;493182;493183;493184;493185;493186;493187;493188;493189;493190;493191;493192;493193;493194;493195;493196;493197;493198;493199;493200;493201;493202;493203;493204;493205;493206;493207;493208;493209;493210;493211;493212;493213;493214;493215;493216;493217;493218;493219;493220;493221;493222;493223;493224;493225;493226;493227;493228;493229;493230;493231;493232;493233	493031	4231		359
EQLFSSLLR	SRINLRIREQLFSSLL	QLFSSLLRQDLGFFQE	R	E	Q	L	R	Q	0	1	0	0	0	1	1	0	0	0	3	0	0	1	0	2	0	0	0	0	0	9	0	1091.6	ch06usp|Q03519|TAP2_HUMAN;ch06utr|A0A0G2JLV0|A0A0G2JLV0_HUMAN;ch06utr|A0A087WYD6|A0A087WYD6_HUMAN;ch06utr|X5CMH5|X5CMH5_HUMAN;ch06utr|A0A140T9S0|A0A140T9S0_HUMAN	ch06usp|Q03519|TAP2_HUMAN	227	235	no	no	2	1.7469e-09	160.59	1			1			2		1	1		2	0.94997	0.86933	10.123	3		Median	NaN	NaN	NaN	0	0	Median	NaN	NaN	NaN	0	0	Median	NaN	NaN	NaN	0	0	Median	0.51984	0.86933	NaN	1	0	Median	NaN	NaN	NaN	0	0	Median	NaN	NaN	NaN	0	0	Median	NaN	NaN	NaN	0	0	Median	NaN	NaN	NaN	0	0	Median	NaN	NaN	NaN	0	0	Median	NaN	NaN	NaN	0	0	Median	NaN	NaN	NaN	0	0	Median	1.0277	0.82929	13.788	2	0	Median	238210000	48982000	189220000	22261000	0	22261000	0	0	0	0	0	0	31733000	16190000	15543000	0	0	0	0	0	0	75530000	0	75530000	0	0	0	17326000	0	17326000	15407000	0	15407000	0	0	0	75949000	32792000	43157000			18165	2514	20175	330197;330198;330199;330200;330201;330202;330203;330204	493234;493235;493236;493237;493238;493239;493240;493241	493234			8
EQLGYIVFSGPR	CFNTLRTKEQLGYIVF	YIVFSGPRRANGIQGL	K	E	Q	P	R	R	0	1	0	0	0	1	1	2	0	1	1	0	0	1	1	1	0	0	1	1	0	12	0	1364.71	ch10usp|P14735|IDE_HUMAN	ch10usp|P14735|IDE_HUMAN	827	838	yes	yes	2	0.0018803	66.023							2		1	1			1.795	1.3619	NaN	1		Median	NaN	NaN	NaN	0	0	Median	NaN	NaN	NaN	0	0	Median	NaN	NaN	NaN	0	0	Median	NaN	NaN	NaN	0	0	Median	NaN	NaN	NaN	0	0	Median	NaN	NaN	NaN	0	0	Median	1.795	1.3619	NaN	1	0	Median	NaN	NaN	NaN	0	0	Median	NaN	NaN	NaN	0	0	Median	NaN	NaN	NaN	0	0	Median	NaN	NaN	NaN	0	0	Median	NaN	NaN	NaN	0	0	Median	185710000	25634000	160080000	0	0	0	0	0	0	0	0	0	0	0	0	0	0	0	0	0	0	115740000	25634000	90103000	0	0	0	39736000	0	39736000	30241000	0	30241000	0	0	0	0	0	0			18166	3720	20176	330205;330206;330207;330208	493242;493243;493244;493245	493242			3
EQLHLVMQGDVIR	AALPLLTKEQLHLVMQ	VMQGDVIRHYGEHVCT	K	E	Q	I	R	H	0	1	0	1	0	2	1	1	1	1	2	0	1	0	0	0	0	0	0	2	0	13	0	1536.81	ch17usp|Q9BQG0|MBB1A_HUMAN;ch17utr|I3L1L3|I3L1L3_HUMAN	ch17usp|Q9BQG0|MBB1A_HUMAN	319	331	yes	no	2;3	5.7357e-06	92.039	1			1	1		3	1	1	1	1		1.2178	0.95932	19.22	5		Median	NaN	NaN	NaN	0	0	Median	NaN	NaN	NaN	0	0	Median	NaN	NaN	NaN	0	0	Median	NaN	NaN	NaN	0	0	Median	0.50859	0.91423	NaN	1	0	Median	NaN	NaN	NaN	0	0	Median	1.1794	0.93788	3.196	2	0	Median	NaN	NaN	NaN	0	0	Median	NaN	NaN	NaN	0	0	Median	1.3405	1.0797	NaN	1	0	Median	1.8975	1.4436	NaN	1	0	Median	NaN	NaN	NaN	0	0	Median	1058100000	431730000	626400000	0	0	0	0	0	0	0	0	0	0	0	0	132460000	84089000	48366000	0	0	0	630130000	276790000	353350000	41700000	0	41700000	58393000	0	58393000	107210000	42335000	64879000	88232000	28520000	59713000	0	0	0			18167	6125	20177	330209;330210;330211;330212;330213;330214;330215;330216;330217;330218	493246;493247;493248;493249;493250;493251;493252;493253;493254;493255	493251			7
EQLIDMNAEGDETGVMDSLLEALQSGAAFR	RLEKQQKREQLIDMNA	LQSGAAFRRKRGPRQA	R	E	Q	F	R	R	4	1	1	3	0	2	4	3	0	1	4	0	2	1	0	2	1	0	0	1	0	30	0	3209.49	ch05utr|A0A0G2JH68|A0A0G2JH68_HUMAN;ch05usp|O60610|DIAP1_HUMAN;ch05utr|A0A140T8Z0|A0A140T8Z0_HUMAN;ch05utr|H9KV28|H9KV28_HUMAN;ch05utr|H7C2W8|H7C2W8_HUMAN	ch05utr|A0A0G2JH68|A0A0G2JH68_HUMAN	1184	1213	yes	no	3	8.4094e-151	266.4	5	1		6	2	2	1	2		2			0.77996	1.2827	21.513	7		Median	1.2699	1.553	2.8647	2	0	Median	1.1468	1.4593	NaN	1	0	Median	NaN	NaN	NaN	0	0	Median	0.77541	1.2615	2.3579	2	0	Median	0.53975	0.94482	3.9921	2	0	Median	NaN	NaN	NaN	0	0	Median	NaN	NaN	NaN	0	0	Median	NaN	NaN	NaN	0	0	Median	NaN	NaN	NaN	0	0	Median	NaN	NaN	NaN	0	0	Median	NaN	NaN	NaN	0	0	Median	NaN	NaN	NaN	0	0	Median	776710000	301850000	474850000	61528000	32169000	29359000	175790000	80359000	95431000	0	0	0	71332000	39530000	31802000	189740000	100120000	89622000	49672000	49672000	0	23613000	0	23613000	180860000	0	180860000	0	0	0	24170000	0	24170000	0	0	0	0	0	0			18168	2050	20178;20179;20180	330219;330220;330221;330222;330223;330224;330225;330226;330227;330228;330229;330230;330231;330232;330233;330234;330235;330236;330237;330238;330239	493256;493257;493258;493259;493260;493261;493262;493263;493264;493265;493266;493267;493268;493269;493270;493271;493272;493273;493274;493275;493276;493277	493256	1260	1168	22
EQLIDYLMLK	SVARHPSREQLIDYLM	LIDYLMLKVAHQPPYT	R	E	Q	L	K	V	0	0	0	1	0	1	1	0	0	1	3	1	1	0	0	0	0	0	1	0	0	10	0	1264.67	ch05usp|Q96RT1|LAP2_HUMAN;ch05utr|B4DIP2|B4DIP2_HUMAN;ch05utr|H0Y9E8|H0Y9E8_HUMAN	ch05usp|Q96RT1|LAP2_HUMAN	1288	1297	yes	no	2	0.016722	54.259									1		2		3.3271	2.7375	NaN	1		Median	NaN	NaN	NaN	0	0	Median	NaN	NaN	NaN	0	0	Median	NaN	NaN	NaN	0	0	Median	NaN	NaN	NaN	0	0	Median	NaN	NaN	NaN	0	0	Median	NaN	NaN	NaN	0	0	Median	NaN	NaN	NaN	0	0	Median	NaN	NaN	NaN	0	0	Median	3.3271	2.7375	NaN	1	0	Median	NaN	NaN	NaN	0	0	Median	NaN	NaN	NaN	0	0	Median	NaN	NaN	NaN	0	0	Median	95228000	46906000	48322000	0	0	0	0	0	0	0	0	0	0	0	0	0	0	0	0	0	0	0	0	0	0	0	0	62285000	13962000	48322000	0	0	0	32943000	32943000	0	0	0	0			18169	2282	20181	330240;330241;330242	493278;493279;493280	493280			2
EQLIIPQVPLFNILAK	APLYKDEKEQLIIPQV	PLFNILAKFNGITEKE	K	E	Q	A	K	F	1	0	1	0	0	2	1	0	0	3	3	1	0	1	2	0	0	0	0	1	0	16	0	1835.09	ch02utr|B9A018|B9A018_HUMAN;ch02usp|Q53GS9|SNUT2_HUMAN;ch02utr|A0A087X1B2|A0A087X1B2_HUMAN	ch02utr|B9A018|B9A018_HUMAN	406	421	yes	no	2;3	4.3438e-05	95.57	2	2		2	1	2	2			3			1.0157	1.0105	25.332	6		Median	NaN	NaN	NaN	0	0	Median	0.91361	1.2134	NaN	1	0	Median	NaN	NaN	NaN	0	0	Median	NaN	NaN	NaN	0	0	Median	NaN	NaN	NaN	0	0	Median	NaN	NaN	NaN	0	0	Median	1.5403	1.2997	2.9047	2	0	Median	NaN	NaN	NaN	0	0	Median	NaN	NaN	NaN	0	0	Median	1.0027	0.81315	4.9986	3	0	Median	NaN	NaN	NaN	0	0	Median	NaN	NaN	NaN	0	0	Median	226510000	204260000	22248000	51315000	51315000	0	11982000	8707600	3274500	0	0	0	101750000	101750000	0	796300	796300	0	23929000	23929000	0	9762400	3754100	6008300	0	0	0	0	0	0	26974000	14009000	12965000	0	0	0	0	0	0			18170	1043	20182	330243;330244;330245;330246;330247;330248;330249;330250;330251;330252;330253;330254;330255;330256	493281;493282;493283;493284;493285;493286;493287;493288;493289;493290;493291;493292;493293;493294;493295;493296	493295			14
EQLIQEGLLDR	PERLHAIKEQLIQEGL	IQEGLLDRCVSFQARF	K	E	Q	D	R	C	0	1	0	1	0	2	2	1	0	1	3	0	0	0	0	0	0	0	0	0	0	11	0	1312.7	chXusp|Q9UBN7|HDAC6_HUMAN;chXutr|A6NDI8|A6NDI8_HUMAN;chXutr|E7EPS2|E7EPS2_HUMAN;chXutr|C9J172|C9J172_HUMAN;chXutr|E9PEH1|E9PEH1_HUMAN;chXutr|E7EP63|E7EP63_HUMAN;chXutr|E7ER52|E7ER52_HUMAN	chXusp|Q9UBN7|HDAC6_HUMAN	117	127	yes	no	2	2.1619e-05	100.38				1			2						1.0391	0.9895	11.78	3		Median	NaN	NaN	NaN	0	0	Median	NaN	NaN	NaN	0	0	Median	NaN	NaN	NaN	0	0	Median	0.58783	0.9895	NaN	1	0	Median	NaN	NaN	NaN	0	0	Median	NaN	NaN	NaN	0	0	Median	1.1553	0.89751	14.631	2	0	Median	NaN	NaN	NaN	0	0	Median	NaN	NaN	NaN	0	0	Median	NaN	NaN	NaN	0	0	Median	NaN	NaN	NaN	0	0	Median	NaN	NaN	NaN	0	0	Median	286120000	131320000	154800000	0	0	0	0	0	0	0	0	0	51815000	23938000	27877000	0	0	0	0	0	0	234310000	107380000	126930000	0	0	0	0	0	0	0	0	0	0	0	0	0	0	0			18171	7553	20183	330257;330258;330259	493297;493298;493299	493298			2
EQLKEELQENPSTPKR	KRTYKLRKEQLKEELQ	ENPSTPKREKAEWLLR	K	E	Q	K	R	E	0	1	1	0	0	2	4	0	0	0	2	2	0	0	2	1	1	0	0	0	0	16	2	1924.99	ch16usp|Q9UL54|TAOK2_HUMAN	ch16usp|Q9UL54|TAOK2_HUMAN	592	607	yes	yes	4	0.069822	26.55							1		1				3.0584	2.626	25.224	2		Median	NaN	NaN	NaN	0	0	Median	NaN	NaN	NaN	0	0	Median	NaN	NaN	NaN	0	0	Median	NaN	NaN	NaN	0	0	Median	NaN	NaN	NaN	0	0	Median	NaN	NaN	NaN	0	0	Median	3.6367	3.1387	NaN	1	0	Median	NaN	NaN	NaN	0	0	Median	2.5721	2.197	NaN	1	0	Median	NaN	NaN	NaN	0	0	Median	NaN	NaN	NaN	0	0	Median	NaN	NaN	NaN	0	0	Median	148920000	39316000	109600000	0	0	0	0	0	0	0	0	0	0	0	0	0	0	0	0	0	0	78775000	15423000	63353000	0	0	0	70140000	23894000	46246000	0	0	0	0	0	0	0	0	0			18172	5722	20184	330260;330261	493300;493301	493300			0
EQLLALK	KMFEVKRREQLLALKN	REQLLALKNLAQLNDI	R	E	Q	L	K	N	1	0	0	0	0	1	1	0	0	0	3	1	0	0	0	0	0	0	0	0	0	7	0	813.496	ch22usp|Q9H6E4|CC134_HUMAN;ch22utr|B0QY51|B0QY51_HUMAN	ch22usp|Q9H6E4|CC134_HUMAN	45	51	yes	no	2	0.021773	67.032				1					1			1	1.7498	1.4678	2.3199	3		Median	NaN	NaN	NaN	0	0	Median	NaN	NaN	NaN	0	0	Median	NaN	NaN	NaN	0	0	Median	0.75606	1.4455	NaN	1	0	Median	NaN	NaN	NaN	0	0	Median	NaN	NaN	NaN	0	0	Median	NaN	NaN	NaN	0	0	Median	NaN	NaN	NaN	0	0	Median	1.7498	1.4678	NaN	1	0	Median	NaN	NaN	NaN	0	0	Median	NaN	NaN	NaN	0	0	Median	1.853	1.5129	NaN	1	0	Median	286440000	127840000	158600000	0	0	0	0	0	0	0	0	0	111130000	63610000	47520000	0	0	0	0	0	0	0	0	0	0	0	0	159130000	59124000	100000000	0	0	0	0	0	0	16179000	5102200	11077000			18173	7296	20185	330262;330263;330264	493302;493303;493304;493305;493306	493302			5
EQLLALSACAPFNVR	HGRPKAVREQLLALSA	ACAPFNVRFKKDHGLV	R	E	Q	V	R	F	3	1	1	0	1	1	1	0	0	0	3	0	0	1	1	1	0	0	0	1	0	15	0	1687.87	ch19usp|Q8IU81|I2BP1_HUMAN	ch19usp|Q8IU81|I2BP1_HUMAN	231	245	yes	yes	2	6.2784e-05	89.911				1		1							NaN	NaN	NaN	0		Median	NaN	NaN	NaN	0	0	Median	NaN	NaN	NaN	0	0	Median	NaN	NaN	NaN	0	0	Median	NaN	NaN	NaN	0	0	Median	NaN	NaN	NaN	0	0	Median	NaN	NaN	NaN	0	0	Median	NaN	NaN	NaN	0	0	Median	NaN	NaN	NaN	0	0	Median	NaN	NaN	NaN	0	0	Median	NaN	NaN	NaN	0	0	Median	NaN	NaN	NaN	0	0	Median	NaN	NaN	NaN	0	0	Median	112660000	56651000	56014000	0	0	0	0	0	0	0	0	0	56014000	0	56014000	0	0	0	56651000	56651000	0	0	0	0	0	0	0	0	0	0	0	0	0	0	0	0	0	0	0			18174	6620	20186	330265;330266	493307;493308	493307			2
EQLLEALQDLGLLQSGSISGLK	NSFIGSAREQLLEALQ	SGSISGLKIPAHH___	R	E	Q	L	K	I	1	0	0	1	0	3	2	3	0	1	7	1	0	0	0	3	0	0	0	0	0	22	0	2311.26	ch03usp|Q96DE0|NUD16_HUMAN	ch03usp|Q96DE0|NUD16_HUMAN	169	190	yes	yes	2;3	3.2004e-48	168.84	3	3	1	4	2	3	8	3		2	2		0.85598	1.1836	7.1625	19		Median	0.90248	1.2363	7.9374	3	0	Median	0.85598	1.1576	4.3676	3	0	Median	0.83549	1.0624	NaN	1	0	Median	0.64006	1.1943	9.7922	4	0	Median	0.67464	1.2262	5.0016	2	0	Median	NaN	NaN	NaN	0	0	Median	NaN	NaN	NaN	0	0	Median	1.5344	1.2514	0.11394	3	0	Median	NaN	NaN	NaN	0	0	Median	1.2843	1.111	NaN	1	0	Median	1.4956	1.2428	8.8178	2	0	Median	NaN	NaN	NaN	0	0	Median	757670000	380250000	377420000	84080000	44682000	39397000	32952000	16587000	16365000	48142000	26552000	21589000	144970000	86959000	58009000	42461000	25110000	17351000	25630000	10948000	14683000	149500000	60748000	88752000	47878000	18550000	29328000	0	0	0	68521000	46615000	21905000	113540000	43495000	70043000	0	0	0			18175	1636	20187	330267;330268;330269;330270;330271;330272;330273;330274;330275;330276;330277;330278;330279;330280;330281;330282;330283;330284;330285;330286;330287;330288;330289;330290;330291;330292;330293;330294;330295;330296;330297	493309;493310;493311;493312;493313;493314;493315;493316;493317;493318;493319;493320;493321;493322;493323;493324;493325;493326;493327;493328;493329;493330;493331;493332;493333;493334;493335;493336;493337;493338;493339;493340;493341;493342;493343;493344;493345;493346;493347;493348;493349;493350	493347			42
EQLLEALQDLGLLQSGSISGLKIPAHH	NSFIGSAREQLLEALQ	GLKIPAHH________	R	E	Q	H	H	-	2	0	0	1	0	3	2	3	2	2	7	1	0	0	1	3	0	0	0	0	0	27	1	2866.56	ch03usp|Q96DE0|NUD16_HUMAN	ch03usp|Q96DE0|NUD16_HUMAN	169	195	yes	yes	4	0.098388	23.293							1						0.89143	0.71737	NaN	1		Median	NaN	NaN	NaN	0	0	Median	NaN	NaN	NaN	0	0	Median	NaN	NaN	NaN	0	0	Median	NaN	NaN	NaN	0	0	Median	NaN	NaN	NaN	0	0	Median	NaN	NaN	NaN	0	0	Median	0.89143	0.71737	NaN	1	0	Median	NaN	NaN	NaN	0	0	Median	NaN	NaN	NaN	0	0	Median	NaN	NaN	NaN	0	0	Median	NaN	NaN	NaN	0	0	Median	NaN	NaN	NaN	0	0	Median	22468000	9309000	13159000	0	0	0	0	0	0	0	0	0	0	0	0	0	0	0	0	0	0	22468000	9309000	13159000	0	0	0	0	0	0	0	0	0	0	0	0	0	0	0			18176	1636	20188	330298	493351	493351			0
EQLLEREEEIAELKAER	TKELNVCREQLLEREE	IAELKAERNNTRLLLE	R	E	Q	E	R	N	2	2	0	0	0	1	7	0	0	1	3	1	0	0	0	0	0	0	0	0	0	17	2	2084.07	ch11usp|Q13136|LIPA1_HUMAN;ch11utr|E9PJZ7|E9PJZ7_HUMAN;ch11utr|E9PPF6|E9PPF6_HUMAN;ch19utr|R4GNF1|R4GNF1_HUMAN	ch11usp|Q13136|LIPA1_HUMAN	102	118	no	no	3;4	3.5956e-51	200.67		1			1		1		2				1.7955	1.4513	8.2721	2		Median	NaN	NaN	NaN	0	0	Median	NaN	NaN	NaN	0	0	Median	NaN	NaN	NaN	0	0	Median	NaN	NaN	NaN	0	0	Median	NaN	NaN	NaN	0	0	Median	NaN	NaN	NaN	0	0	Median	NaN	NaN	NaN	0	0	Median	NaN	NaN	NaN	0	0	Median	1.7955	1.4513	8.2721	2	0	Median	NaN	NaN	NaN	0	0	Median	NaN	NaN	NaN	0	0	Median	NaN	NaN	NaN	0	0	Median	631730000	295430000	336310000	0	0	0	57819000	57819000	0	0	0	0	0	0	0	81844000	81844000	0	0	0	0	42599000	0	42599000	0	0	0	449470000	155760000	293710000	0	0	0	0	0	0	0	0	0			18177	4091	20189	330299;330300;330301;330302;330303	493352;493353;493354;493355;493356	493354			5
EQLLGICDAALCR	AELPAKQREQLLGICD	ICDAALCRQVQLLGVR	R	E	Q	C	R	Q	2	1	0	1	2	1	1	1	0	1	3	0	0	0	0	0	0	0	0	0	0	13	0	1517.73	ch12usp|Q53HV7|SMUG1_HUMAN	ch12usp|Q53HV7|SMUG1_HUMAN	188	200	yes	yes	2	0.052444	39.947									1				NaN	NaN	NaN	0		Median	NaN	NaN	NaN	0	0	Median	NaN	NaN	NaN	0	0	Median	NaN	NaN	NaN	0	0	Median	NaN	NaN	NaN	0	0	Median	NaN	NaN	NaN	0	0	Median	NaN	NaN	NaN	0	0	Median	NaN	NaN	NaN	0	0	Median	NaN	NaN	NaN	0	0	Median	NaN	NaN	NaN	0	0	Median	NaN	NaN	NaN	0	0	Median	NaN	NaN	NaN	0	0	Median	NaN	NaN	NaN	0	0	Median	86115000	0	86115000	0	0	0	0	0	0	0	0	0	0	0	0	0	0	0	0	0	0	0	0	0	0	0	0	86115000	0	86115000	0	0	0	0	0	0	0	0	0			18178	4573	20190	330304	493357	493357			1
EQLLLDELVALVNK	KTEAQKRREQLLLDEL	ELVALVNKRDALVRDL	R	E	Q	N	K	R	1	0	1	1	0	1	2	0	0	0	5	1	0	0	0	0	0	0	0	2	0	14	0	1595.91	ch02usp|Q8NDI1|EHBP1_HUMAN	ch02usp|Q8NDI1|EHBP1_HUMAN	1175	1188	yes	yes	2;3	0.00050366	74.789	3			3			1						0.73682	1.0979	56.295	2		Median	1.3171	1.6347	NaN	1	0	Median	NaN	NaN	NaN	0	0	Median	NaN	NaN	NaN	0	0	Median	0.41218	0.73736	NaN	1	0	Median	NaN	NaN	NaN	0	0	Median	NaN	NaN	NaN	0	0	Median	NaN	NaN	NaN	0	0	Median	NaN	NaN	NaN	0	0	Median	NaN	NaN	NaN	0	0	Median	NaN	NaN	NaN	0	0	Median	NaN	NaN	NaN	0	0	Median	NaN	NaN	NaN	0	0	Median	23405000	17862000	5542900	12008000	6828100	5179600	0	0	0	0	0	0	6905100	6541900	363280	0	0	0	0	0	0	4492100	4492100	0	0	0	0	0	0	0	0	0	0	0	0	0	0	0	0			18179	1126	20191	330305;330306;330307;330308;330309;330310;330311	493358;493359;493360;493361;493362;493363;493364	493358			6
EQLLLDELVALVNKR	KTEAQKRREQLLLDEL	LVALVNKRDALVRDLD	R	E	Q	K	R	D	1	1	1	1	0	1	2	0	0	0	5	1	0	0	0	0	0	0	0	2	0	15	1	1752.01	ch02usp|Q8NDI1|EHBP1_HUMAN	ch02usp|Q8NDI1|EHBP1_HUMAN	1175	1189	yes	yes	3	6.0878e-39	198.85	2	4	4	2	4	4	3	4	2	2	4	2	1.3763	1.5409	13.054	36		Median	1.2252	1.6949	1.3976	2	0	Median	1.2345	1.7016	6.6563	4	0	Median	1.4061	1.7784	8.5538	4	0	Median	0.72814	1.4631	12.075	2	0	Median	0.83106	1.5325	14.335	4	0	Median	0.85927	1.645	15.078	4	0	Median	1.5882	1.293	4.5875	2	0	Median	1.617	1.3772	14.44	4	0	Median	1.7428	1.4611	1.9866	2	0	Median	1.7224	1.4817	7.3225	2	0	Median	1.7902	1.5117	4.7774	4	0	Median	1.7366	1.4652	7.1299	2	0	Median	5938600000	2573100000	3365500000	381250000	169810000	211440000	475990000	224310000	251670000	668140000	292460000	375670000	434510000	250710000	183800000	463660000	251810000	211850000	696330000	376650000	319680000	458760000	171570000	287190000	448090000	161420000	286670000	376520000	135130000	241390000	126050000	43327000	82719000	1054700000	369050000	685640000	354660000	126850000	227810000			18180	1126	20192	330312;330313;330314;330315;330316;330317;330318;330319;330320;330321;330322;330323;330324;330325;330326;330327;330328;330329;330330;330331;330332;330333;330334;330335;330336;330337;330338;330339;330340;330341;330342;330343;330344;330345;330346;330347;330348	493365;493366;493367;493368;493369;493370;493371;493372;493373;493374;493375;493376;493377;493378;493379;493380;493381;493382;493383;493384;493385;493386;493387;493388;493389;493390;493391;493392;493393;493394;493395;493396;493397;493398;493399;493400;493401;493402;493403;493404;493405;493406;493407;493408;493409;493410;493411;493412;493413;493414;493415;493416;493417;493418;493419;493420;493421;493422;493423;493424;493425;493426;493427;493428;493429;493430;493431;493432;493433;493434;493435	493368			71
EQLLLEELVSLVNQR	KTSAQQHREQLLLEEL	LVSLVNQRDELVRDLD	R	E	Q	Q	R	D	0	1	1	0	0	2	3	0	0	0	5	0	0	0	0	1	0	0	0	2	0	15	0	1781.99	ch11usp|Q8N3D4|EH1L1_HUMAN	ch11usp|Q8N3D4|EH1L1_HUMAN	1464	1478	yes	yes	2;3	8.6999e-43	229.48	8	2		4	2		6	5			4		1.348	1.3697	30.883	28		Median	1.3409	1.5887	5.8194	7	0	Median	1.3115	1.5409	3.5914	2	0	Median	NaN	NaN	NaN	0	0	Median	0.78739	1.3512	2.8594	4	0	Median	0.81462	1.3195	5.0314	2	0	Median	NaN	NaN	NaN	0	0	Median	1.7518	1.3428	6.4142	6	0	Median	1.6496	1.2909	39.717	4	0	Median	NaN	NaN	NaN	0	0	Median	NaN	NaN	NaN	0	0	Median	1.7286	1.3489	76.208	3	0	Median	NaN	NaN	NaN	0	0	Median	756460000	315720000	440740000	210110000	85583000	124530000	44673000	19271000	25402000	0	0	0	91019000	50587000	40432000	48372000	27308000	21064000	0	0	0	232360000	81299000	151060000	74348000	29390000	44957000	0	0	0	0	0	0	55583000	22284000	33298000	0	0	0			18181	4176	20193	330349;330350;330351;330352;330353;330354;330355;330356;330357;330358;330359;330360;330361;330362;330363;330364;330365;330366;330367;330368;330369;330370;330371;330372;330373;330374;330375;330376;330377;330378;330379	493436;493437;493438;493439;493440;493441;493442;493443;493444;493445;493446;493447;493448;493449;493450;493451;493452;493453;493454;493455;493456;493457;493458;493459;493460;493461;493462;493463;493464;493465;493466;493467;493468;493469;493470;493471;493472;493473	493448			37
EQLLLEELVSLVNQRDELVR	KTSAQQHREQLLLEEL	NQRDELVRDLDHKERI	R	E	Q	V	R	D	0	2	1	1	0	2	4	0	0	0	6	0	0	0	0	1	0	0	0	3	0	20	1	2394.31	ch11usp|Q8N3D4|EH1L1_HUMAN	ch11usp|Q8N3D4|EH1L1_HUMAN	1464	1483	yes	yes	3	5.8921e-87	232.84	3	2	3	4	2	3	2	2		1	2	2	1.3741	1.4714	12.992	22		Median	1.3207	1.575	7.6689	3	0	Median	1.3397	1.5645	8.8356	2	0	Median	1.3879	1.5378	10.43	3	0	Median	0.8258	1.3224	13.771	3	0	Median	0.82978	1.3302	1.5097	2	0	Median	0.81978	1.3146	NaN	1	0	Median	1.9279	1.4617	3.906	2	0	Median	1.9207	1.5354	0.86035	2	0	Median	NaN	NaN	NaN	0	0	Median	1.3913	1.1056	NaN	1	0	Median	2.0035	1.5444	10.132	2	0	Median	2.3717	1.8911	NaN	1	0	Median	1455500000	615540000	839930000	557120000	235530000	321590000	118380000	50827000	67549000	104460000	44281000	60177000	100670000	51145000	49524000	105470000	56702000	48766000	80013000	45140000	34873000	195290000	68453000	126840000	92894000	33468000	59425000	0	0	0	3743800	1694400	2049500	82692000	26931000	55761000	14740000	1367800	13372000			18182	4176	20194	330380;330381;330382;330383;330384;330385;330386;330387;330388;330389;330390;330391;330392;330393;330394;330395;330396;330397;330398;330399;330400;330401;330402;330403;330404;330405	493474;493475;493476;493477;493478;493479;493480;493481;493482;493483;493484;493485;493486;493487;493488;493489;493490;493491;493492;493493;493494;493495;493496;493497;493498;493499;493500;493501;493502;493503;493504;493505;493506;493507;493508;493509;493510;493511;493512;493513;493514	493510			41
EQLLQLSAK				E	Q	A	K		1	0	0	0	0	2	1	0	0	0	3	1	0	0	0	1	0	0	0	0	0	9	0	1028.59		REV__ch11usp|Q86UU1|PHLB1_HUMAN			yes	no	2	0.0051855	67.897	1	2	2		2	2	2	2	2	3	2	2	1.1902	0.99615	31.181	20		Median	0.45528	0.62719	NaN	1	0	Median	0.49754	0.66565	2.9764	2	0	Median	0.46739	0.63196	0.10027	2	0	Median	NaN	NaN	NaN	0	0	Median	0.29144	0.55356	3.8017	2	0	Median	0.25256	0.52185	0.088001	2	0	Median	1.2044	1.0045	4.6247	2	0	Median	1.3176	1.1175	0.97463	2	0	Median	1.2458	1.034	1.8288	2	0	Median	1.3708	1.1462	0.6994	2	0	Median	1.2921	1.0933	0.3926	2	0	Median	1.212	1.0466	NaN	1	0	Median	20798000000	11314000000	9483900000	425610000	283140000	142470000	2011900000	1320900000	690960000	1337500000	910270000	427200000	0	0	0	2468700000	1910300000	558340000	1648600000	1329100000	319470000	3746000000	1695000000	2051000000	1481100000	609930000	871120000	2104000000	913000000	1191000000	913740000	346600000	567150000	3530200000	1597400000	1932800000	1130400000	398050000	732360000	+		18183	7731	20195	330406;330407;330408;330409;330410;330411;330412;330413;330414;330415;330416;330417;330418;330419;330420;330421;330422;330423;330424;330425;330426;330427	493515;493516;493517;493518;493519;493520;493521;493522;493523;493524;493525;493526;493527;493528;493529;493530;493531;493532;493533;493534;493535;493536;493537;493538;493539;493540;493541;493542;493543;493544;493545;493546;493547;493548	493522			34
EQLLQSNPVLEAFGNAK	GAEVNQVKEQLLQSNP	LEAFGNAKTVRNDNSS	K	E	Q	A	K	T	2	0	2	0	0	2	2	1	0	0	3	1	0	1	1	1	0	0	0	1	0	17	0	1856.96	ch02utr|E9PDF6|E9PDF6_HUMAN;ch02usp|O43795|MYO1B_HUMAN;ch02utr|E7EQD9|E7EQD9_HUMAN;ch02utr|C9JYW1|C9JYW1_HUMAN	ch02utr|E9PDF6|E9PDF6_HUMAN	140	156	no	no	2	1.6044e-38	164.8	2	4	3	2	4	4	2	3	4	2	4	4	0.86089	1.1197	37.992	32		Median	0.79641	1.1197	0.21423	2	0	Median	1.1358	1.5112	30.187	3	0	Median	0.86089	1.1603	0.44515	2	0	Median	0.66465	1.3357	1.971	2	0	Median	0.65647	1.2379	7.9416	4	0	Median	0.43286	0.80454	37.205	3	0	Median	1.1974	1.0057	6.372	2	0	Median	0.94672	0.80454	10.528	2	0	Median	0.79805	0.67064	77.682	4	0	Median	1.1902	1.0004	8.1143	2	0	Median	1.1429	0.96971	44.906	4	0	Median	1.3191	1.1252	3.4909	2	0	Median	12169000000	6264700000	5904400000	912240000	480810000	431430000	1144200000	465750000	678470000	855360000	450510000	404850000	1025100000	657000000	368070000	1106600000	648180000	458390000	863470000	678040000	185430000	1101800000	443130000	658700000	924250000	443550000	480700000	1167500000	623610000	543870000	1125600000	490690000	634950000	1408700000	689290000	719440000	534250000	194110000	340140000			18184	848	20196	330428;330429;330430;330431;330432;330433;330434;330435;330436;330437;330438;330439;330440;330441;330442;330443;330444;330445;330446;330447;330448;330449;330450;330451;330452;330453;330454;330455;330456;330457;330458;330459;330460;330461;330462;330463;330464;330465	493549;493550;493551;493552;493553;493554;493555;493556;493557;493558;493559;493560;493561;493562;493563;493564;493565;493566;493567;493568;493569;493570;493571;493572;493573;493574;493575;493576;493577;493578;493579;493580;493581;493582;493583;493584;493585;493586;493587;493588;493589;493590;493591;493592;493593;493594;493595;493596;493597;493598;493599;493600;493601;493602;493603;493604;493605;493606;493607;493608	493549			60
EQLLSHKLPAR	ETLTYISKEQLLSHKL	LSHKLPARLVADQKTN	K	E	Q	A	R	L	1	1	0	0	0	1	1	0	1	0	3	1	0	0	1	1	0	0	0	0	0	11	1	1290.74	ch21usp|O94822|LTN1_HUMAN	ch21usp|O94822|LTN1_HUMAN	1356	1366	yes	yes	3	0.0038617	44.543				2									0.82538	1.3436	1.4679	2		Median	NaN	NaN	NaN	0	0	Median	NaN	NaN	NaN	0	0	Median	NaN	NaN	NaN	0	0	Median	0.82538	1.3436	1.4679	2	0	Median	NaN	NaN	NaN	0	0	Median	NaN	NaN	NaN	0	0	Median	NaN	NaN	NaN	0	0	Median	NaN	NaN	NaN	0	0	Median	NaN	NaN	NaN	0	0	Median	NaN	NaN	NaN	0	0	Median	NaN	NaN	NaN	0	0	Median	NaN	NaN	NaN	0	0	Median	8094100	4650400	3443800	0	0	0	0	0	0	0	0	0	8094100	4650400	3443800	0	0	0	0	0	0	0	0	0	0	0	0	0	0	0	0	0	0	0	0	0	0	0	0			18185	7091	20197	330466;330467	493609;493610	493609			2
EQLLYLYAR	GLIQVASREQLLYLYA	QLLYLYARYKQVKVGN	R	E	Q	A	R	Y	1	1	0	0	0	1	1	0	0	0	3	0	0	0	0	0	0	0	2	0	0	9	0	1167.63	ch01usp|Q9BR61|ACBD6_HUMAN	ch01usp|Q9BR61|ACBD6_HUMAN	63	71	yes	yes	2	0.00060225	83.948	1									1			NaN	NaN	NaN	0		Median	NaN	NaN	NaN	0	0	Median	NaN	NaN	NaN	0	0	Median	NaN	NaN	NaN	0	0	Median	NaN	NaN	NaN	0	0	Median	NaN	NaN	NaN	0	0	Median	NaN	NaN	NaN	0	0	Median	NaN	NaN	NaN	0	0	Median	NaN	NaN	NaN	0	0	Median	NaN	NaN	NaN	0	0	Median	NaN	NaN	NaN	0	0	Median	NaN	NaN	NaN	0	0	Median	NaN	NaN	NaN	0	0	Median	31767000	0	31767000	28706000	0	28706000	0	0	0	0	0	0	0	0	0	0	0	0	0	0	0	0	0	0	0	0	0	0	0	0	3060600	0	3060600	0	0	0	0	0	0			18186	578	20198	330468;330469	493611;493612	493612			2
EQLMASDDFGRDLASVQALLR	TISWIKEKEQLMASDD	ASVQALLRKHEGLERD	K	E	Q	L	R	K	3	2	0	3	0	2	1	1	0	0	4	0	1	1	0	2	0	0	0	1	0	21	1	2334.16	ch09utr|A0A0D9SF54|A0A0D9SF54_HUMAN;ch09usp|Q13813|SPTN1_HUMAN	ch09usp|Q13813|SPTN1_HUMAN	275	295	no	no	2;3	1.179e-61	181.4	2	1	2	3		2			2		3		1.1202	1.2505	4.7504	6		Median	NaN	NaN	NaN	0	0	Median	1.1775	1.352	NaN	1	0	Median	1.0558	1.2505	0.29143	2	0	Median	0.69194	1.2371	NaN	1	0	Median	NaN	NaN	NaN	0	0	Median	NaN	NaN	NaN	0	0	Median	NaN	NaN	NaN	0	0	Median	NaN	NaN	NaN	0	0	Median	1.6373	1.3554	NaN	1	0	Median	NaN	NaN	NaN	0	0	Median	1.5974	1.2135	NaN	1	0	Median	NaN	NaN	NaN	0	0	Median	1972800000	1182500000	790350000	139430000	139430000	0	398900000	207550000	191350000	267920000	125570000	142350000	666170000	414130000	252040000	0	0	0	128840000	128840000	0	0	0	0	0	0	0	15677000	5202700	10474000	0	0	0	355870000	161730000	194140000	0	0	0			18187	3460;3660	20199	330470;330471;330472;330473;330474;330475;330476;330477;330478;330479;330480;330481;330482;330483;330484	493613;493614;493615;493616;493617;493618;493619;493620;493621;493622;493623;493624;493625;493626;493627;493628;493629	493620			17
EQLMFPFHFVDR	YFPITQDREQLMFPFH	FPFHFVDRLGKHDVTC	R	E	Q	D	R	L	0	1	0	1	0	1	1	0	1	0	1	0	1	3	1	0	0	0	0	1	0	12	0	1564.75	ch02usp|P82933|RT09_HUMAN	ch02usp|P82933|RT09_HUMAN	311	322	yes	yes	3	1.148e-05	91.202	2	2	2	1	2	4	4	2	2	2	2	2	1.1165	0.97652	26.819	27		Median	0.59662	0.72137	1.6269	2	0	Median	0.50668	0.62855	4.5425	2	0	Median	0.66112	0.80314	9.8966	2	0	Median	0.5549	0.98459	NaN	1	0	Median	0.39908	0.69941	11.558	2	0	Median	0.36318	0.61243	16.319	4	0	Median	1.5341	1.1741	16.939	4	0	Median	1.3515	1.0569	26.817	2	0	Median	1.4041	1.0924	10.538	2	0	Median	1.398	1.078	9.3913	2	0	Median	1.328	1.0359	8.3539	2	0	Median	1.431	1.1132	1.1156	2	0	Median	1807900000	919990000	887900000	48301000	30615000	17686000	173180000	105960000	67220000	101510000	59481000	42030000	42668000	28655000	14013000	189470000	129270000	60208000	162890000	112010000	50882000	191790000	82790000	109000000	139220000	54719000	84500000	202460000	85960000	116500000	97969000	46013000	51955000	225880000	93095000	132780000	232550000	91419000	141130000			18188	980	20200	330485;330486;330487;330488;330489;330490;330491;330492;330493;330494;330495;330496;330497;330498;330499;330500;330501;330502;330503;330504;330505;330506;330507;330508;330509;330510;330511	493630;493631;493632;493633;493634;493635;493636;493637;493638;493639;493640;493641;493642;493643;493644;493645;493646;493647;493648;493649;493650;493651;493652;493653;493654;493655;493656;493657;493658;493659;493660;493661;493662;493663;493664	493643			34
EQLMTVLQAGK	GDVDQGFREQLMTVLQ	MTVLQAGKALGGEDSE	R	E	Q	G	K	A	1	0	0	0	0	2	1	1	0	0	2	1	1	0	0	0	1	0	0	1	0	11	0	1216.65	ch17usp|Q9BQG0|MBB1A_HUMAN;ch17utr|I3L1L3|I3L1L3_HUMAN;ch17utr|I3L311|I3L311_HUMAN	ch17usp|Q9BQG0|MBB1A_HUMAN	758	768	yes	no	2	0.00054028	84.507							1			1			NaN	NaN	NaN	0		Median	NaN	NaN	NaN	0	0	Median	NaN	NaN	NaN	0	0	Median	NaN	NaN	NaN	0	0	Median	NaN	NaN	NaN	0	0	Median	NaN	NaN	NaN	0	0	Median	NaN	NaN	NaN	0	0	Median	NaN	NaN	NaN	0	0	Median	NaN	NaN	NaN	0	0	Median	NaN	NaN	NaN	0	0	Median	NaN	NaN	NaN	0	0	Median	NaN	NaN	NaN	0	0	Median	NaN	NaN	NaN	0	0	Median	166880000	0	166880000	0	0	0	0	0	0	0	0	0	0	0	0	0	0	0	0	0	0	116910000	0	116910000	0	0	0	0	0	0	49965000	0	49965000	0	0	0	0	0	0			18189	6125	20201	330512;330513	493665;493666	493666			2
EQLNEYKGHLSGLAK	LQDAQDEKEQLNEYKG	GHLSGLAKRAKAVVQL	K	E	Q	A	K	R	1	0	1	0	0	1	2	2	1	0	3	2	0	0	0	1	0	0	1	0	0	15	1	1685.87	ch08usp|Q15149|PLEC_HUMAN	ch08usp|Q15149|PLEC_HUMAN	909	923	yes	yes	4	0.0024643	48.216					1								0.82831	1.3825	NaN	1		Median	NaN	NaN	NaN	0	0	Median	NaN	NaN	NaN	0	0	Median	NaN	NaN	NaN	0	0	Median	NaN	NaN	NaN	0	0	Median	0.82831	1.3825	NaN	1	0	Median	NaN	NaN	NaN	0	0	Median	NaN	NaN	NaN	0	0	Median	NaN	NaN	NaN	0	0	Median	NaN	NaN	NaN	0	0	Median	NaN	NaN	NaN	0	0	Median	NaN	NaN	NaN	0	0	Median	NaN	NaN	NaN	0	0	Median	21136000	9740000	11395000	0	0	0	0	0	0	0	0	0	0	0	0	21136000	9740000	11395000	0	0	0	0	0	0	0	0	0	0	0	0	0	0	0	0	0	0	0	0	0			18190	3200	20202	330514	493667	493667			1
EQLPIFK	SSYLRFSKEQLPIFKA	KEQLPIFKAQNPDAKT	K	E	Q	F	K	A	0	0	0	0	0	1	1	0	0	1	1	1	0	1	1	0	0	0	0	0	0	7	0	873.496	ch10usp|Q00059|TFAM_HUMAN;ch10utr|H7BYN3|H7BYN3_HUMAN	ch10usp|Q00059|TFAM_HUMAN	63	69	yes	no	2	0.022936	64.757		2	2		4	2		4	4	3	4	2	1.1886	1.0048	9.8676	12		Median	NaN	NaN	NaN	0	0	Median	0.71099	0.91329	NaN	1	0	Median	NaN	NaN	NaN	0	0	Median	NaN	NaN	NaN	0	0	Median	NaN	NaN	NaN	0	0	Median	NaN	NaN	NaN	0	0	Median	NaN	NaN	NaN	0	0	Median	1.1621	0.99472	15.849	2	0	Median	1.2667	1.0812	12.039	2	0	Median	1.2654	1.0734	NaN	1	0	Median	1.1612	0.96631	11.286	4	0	Median	1.1829	1.0099	1.854	2	0	Median	4488100000	3214300000	1273800000	0	0	0	151730000	111910000	39815000	266110000	266110000	0	0	0	0	803080000	803080000	0	666510000	666510000	0	0	0	0	620740000	351540000	269200000	340230000	231790000	108440000	488350000	291060000	197290000	500090000	218910000	281180000	651220000	273380000	377840000			18191	3764	20203	330515;330516;330517;330518;330519;330520;330521;330522;330523;330524;330525;330526;330527;330528;330529;330530;330531;330532;330533;330534;330535;330536;330537;330538;330539;330540;330541	493668;493669;493670;493671;493672;493673;493674;493675;493676;493677;493678;493679;493680;493681;493682;493683;493684;493685;493686;493687;493688;493689;493690;493691;493692;493693;493694;493695;493696;493697;493698;493699	493669			32
EQLPPMSEDFLLDALSEDFSGPQNASSLK	PLLPKESKEQLPPMSE	PQNASSLKFEDAKLAA	K	E	Q	L	K	F	2	0	1	3	0	2	3	1	0	0	5	1	1	2	3	5	0	0	0	0	0	29	0	3164.49	ch05utr|A0A0C4DGB5|A0A0C4DGB5_HUMAN;ch05utr|B7Z574|B7Z574_HUMAN;ch05utr|E9PDE4|E9PDE4_HUMAN;ch05utr|E9PCH5|E9PCH5_HUMAN;ch05utr|H0Y7F0|H0Y7F0_HUMAN;ch05utr|E7EQ12|E7EQ12_HUMAN;ch05utr|E7EQA0|E7EQA0_HUMAN;ch05usp|P20810|ICAL_HUMAN;ch05utr|E7ES10|E7ES10_HUMAN;ch05utr|E7EVY3|E7EVY3_HUMAN;ch05utr|H0Y9H6|H0Y9H6_HUMAN;ch05utr|A0A0A0MR45|A0A0A0MR45_HUMAN;ch05utr|H0YD33|H0YD33_HUMAN	ch05usp|P20810|ICAL_HUMAN	547	575	no	no	2;3	9.9351e-20	125.06	5	2	1	3	2	3	3	1	1		2	1	0.70272	0.88039	13.072	11		Median	0.57513	0.80835	NaN	1	0	Median	0.70124	0.95794	2.4608	2	0	Median	0.84654	1.0936	NaN	1	0	Median	0.51092	0.92335	6.1583	2	0	Median	NaN	NaN	NaN	0	0	Median	0.39166	0.72456	NaN	1	0	Median	1.0666	0.87912	0.20346	2	0	Median	NaN	NaN	NaN	0	0	Median	0.75655	0.70647	NaN	1	0	Median	NaN	NaN	NaN	0	0	Median	NaN	NaN	NaN	0	0	Median	0.93852	0.80445	NaN	1	0	Median	506540000	247940000	258600000	116370000	41643000	74728000	101920000	57793000	44128000	21438000	12004000	9433800	96415000	64217000	32198000	23747000	16453000	7293900	13758000	11991000	1767600	70765000	34039000	36726000	19176000	0	19176000	8522000	4530600	3991400	0	0	0	22274000	0	22274000	12153000	5272400	6880300			18192	2370;2095;2383	20204;20205	330542;330543;330544;330545;330546;330547;330548;330549;330550;330551;330552;330553;330554;330555;330556;330557;330558;330559;330560;330561;330562;330563;330564;330565	493700;493701;493702;493703;493704;493705;493706;493707;493708;493709;493710;493711;493712;493713;493714;493715;493716;493717;493718;493719;493720;493721;493722;493723;493724;493725;493726;493727;493728;493729	493720	4986		30
EQLPPMSEDFLLDALSEDFSGPQNASSLKFEDAK	PLLPKESKEQLPPMSE	SLKFEDAKLAAAISEV	K	E	Q	A	K	L	3	0	1	4	0	2	4	1	0	0	5	2	1	3	3	5	0	0	0	0	0	34	1	3754.76	ch05utr|A0A0C4DGB5|A0A0C4DGB5_HUMAN;ch05utr|B7Z574|B7Z574_HUMAN;ch05utr|E9PDE4|E9PDE4_HUMAN;ch05utr|E9PCH5|E9PCH5_HUMAN;ch05utr|H0Y7F0|H0Y7F0_HUMAN;ch05utr|E7EQ12|E7EQ12_HUMAN;ch05utr|E7EQA0|E7EQA0_HUMAN;ch05usp|P20810|ICAL_HUMAN;ch05utr|E7ES10|E7ES10_HUMAN;ch05utr|E7EVY3|E7EVY3_HUMAN;ch05utr|H0Y9H6|H0Y9H6_HUMAN;ch05utr|A0A0A0MR45|A0A0A0MR45_HUMAN;ch05utr|H0YD33|H0YD33_HUMAN	ch05usp|P20810|ICAL_HUMAN	547	580	no	no	3	7.5896e-47	155.32	4	4	5	8	2	4	4	2	2	2	3	4	0.80248	0.95985	10.472	33		Median	0.78369	1.1105	5.5491	2	0	Median	0.76661	1.0172	0.46108	2	0	Median	0.85594	1.1186	10.925	3	0	Median	0.49996	0.94563	8.121	7	0	Median	0.53797	1.0519	3.7265	2	0	Median	0.53214	0.98465	16.663	3	0	Median	1.0744	0.91938	6.5925	4	0	Median	1.129	0.95249	1.4339	2	0	Median	1.1065	0.94206	6.5969	2	0	Median	1.0436	0.88737	13.654	2	0	Median	1.1014	0.95654	13.705	3	0	Median	1.1023	0.92555	NaN	1	0	Median	4983400000	2757800000	2225600000	910700000	542740000	367950000	977640000	488980000	488660000	187090000	96921000	90171000	705640000	490000000	215640000	77625000	49484000	28141000	319550000	212270000	107280000	765200000	381840000	383360000	266710000	121350000	145360000	164620000	73551000	91071000	135000000	64904000	70099000	299280000	141350000	157930000	174320000	94413000	79908000			18193	2370;2095;2383	20206;20207	330566;330567;330568;330569;330570;330571;330572;330573;330574;330575;330576;330577;330578;330579;330580;330581;330582;330583;330584;330585;330586;330587;330588;330589;330590;330591;330592;330593;330594;330595;330596;330597;330598;330599;330600;330601;330602;330603;330604;330605;330606;330607;330608;330609	493730;493731;493732;493733;493734;493735;493736;493737;493738;493739;493740;493741;493742;493743;493744;493745;493746;493747;493748;493749;493750;493751;493752;493753;493754;493755;493756;493757;493758;493759;493760;493761;493762;493763;493764;493765;493766;493767;493768;493769;493770;493771;493772;493773;493774;493775;493776;493777;493778;493779;493780;493781;493782;493783;493784;493785;493786;493787;493788;493789;493790;493791;493792;493793;493794;493795;493796;493797;493798;493799;493800;493801;493802	493730		1208	73
EQLPPTTVQTIVKR	WRLISSLREQLPPTTV	TVQTIVKRCGLPSSGK	R	E	Q	K	R	C	0	1	0	0	0	2	1	0	0	1	1	1	0	0	2	0	3	0	0	2	0	14	1	1608.92	ch17usp|O43896|KIF1C_HUMAN	ch17usp|O43896|KIF1C_HUMAN	697	710	yes	yes	3	0.039832	35.711			1										0.991	1.3061	NaN	1		Median	NaN	NaN	NaN	0	0	Median	NaN	NaN	NaN	0	0	Median	0.991	1.3061	NaN	1	0	Median	NaN	NaN	NaN	0	0	Median	NaN	NaN	NaN	0	0	Median	NaN	NaN	NaN	0	0	Median	NaN	NaN	NaN	0	0	Median	NaN	NaN	NaN	0	0	Median	NaN	NaN	NaN	0	0	Median	NaN	NaN	NaN	0	0	Median	NaN	NaN	NaN	0	0	Median	NaN	NaN	NaN	0	0	Median	38322000	16463000	21859000	0	0	0	0	0	0	38322000	16463000	21859000	0	0	0	0	0	0	0	0	0	0	0	0	0	0	0	0	0	0	0	0	0	0	0	0	0	0	0			18194	5802	20208	330610	493803	493803			0
EQLQALIPYVLNPSK	KDIAGEFKEQLQALIP	PYVLNPSKLMEKEING	K	E	Q	S	K	L	1	0	1	0	0	2	1	0	0	1	3	1	0	0	2	1	0	0	1	1	0	15	0	1711.95	ch11utr|F5H6I7|F5H6I7_HUMAN;ch11usp|Q6DD88|ATLA3_HUMAN	ch11usp|Q6DD88|ATLA3_HUMAN	291	305	no	no	2	1.6759e-18	130.01		2	1		1	1	1	2	1	1	1		1.4708	1.1939	28.742	5		Median	NaN	NaN	NaN	0	0	Median	NaN	NaN	NaN	0	0	Median	0.80604	1.1203	NaN	1	0	Median	NaN	NaN	NaN	0	0	Median	NaN	NaN	NaN	0	0	Median	0.38859	0.75876	NaN	1	0	Median	1.8069	1.5015	NaN	1	0	Median	NaN	NaN	NaN	0	0	Median	1.4708	1.1939	NaN	1	0	Median	1.9248	1.551	NaN	1	0	Median	NaN	NaN	NaN	0	0	Median	NaN	NaN	NaN	0	0	Median	5772700000	2599100000	3173500000	0	0	0	177820000	0	177820000	3616800000	1983400000	1633400000	0	0	0	37631000	0	37631000	117090000	88664000	28429000	1403400000	480730000	922710000	192050000	0	192050000	58632000	24626000	34006000	64317000	21715000	42602000	104880000	0	104880000	0	0	0			18195	4149;4374	20209	330611;330612;330613;330614;330615;330616;330617;330618;330619;330620;330621	493804;493805;493806;493807;493808;493809;493810;493811;493812;493813;493814	493813			11
EQLQLLEEQHR	AEENQRLREQLQLLEE	QLLEEQHRAALAHSEE	R	E	Q	H	R	A	0	1	0	0	0	3	3	0	1	0	3	0	0	0	0	0	0	0	0	0	0	11	0	1421.73	ch08usp|Q15149|PLEC_HUMAN;ch08utr|H0YDN1|H0YDN1_HUMAN	ch08usp|Q15149|PLEC_HUMAN	2733	2743	yes	no	2;3	6.2709e-14	211.64			1				2		3	1			0.96083	0.75286	36.428	4		Median	NaN	NaN	NaN	0	0	Median	NaN	NaN	NaN	0	0	Median	NaN	NaN	NaN	0	0	Median	NaN	NaN	NaN	0	0	Median	NaN	NaN	NaN	0	0	Median	NaN	NaN	NaN	0	0	Median	0.69661	0.53724	15.609	2	0	Median	NaN	NaN	NaN	0	0	Median	1.2294	0.98697	6.1804	2	0	Median	NaN	NaN	NaN	0	0	Median	NaN	NaN	NaN	0	0	Median	NaN	NaN	NaN	0	0	Median	2879300000	1279200000	1600100000	0	0	0	0	0	0	0	0	0	0	0	0	0	0	0	0	0	0	1411800000	750350000	661490000	0	0	0	1413400000	528860000	884500000	54110000	0	54110000	0	0	0	0	0	0			18196	3200	20210	330622;330623;330624;330625;330626;330627;330628	493815;493816;493817;493818;493819;493820;493821;493822	493815			8
EQLQQEIEDWSK	NARLKKKKEQLQQEIE	QEIEDWSKLHAELSEQ	K	E	Q	S	K	L	0	0	0	1	0	3	3	0	0	1	1	1	0	0	0	1	0	1	0	0	0	12	0	1531.72	ch01usp|Q5JRA6|MIA3_HUMAN	ch01usp|Q5JRA6|MIA3_HUMAN	1361	1372	yes	yes	3	0.13108	21.55					1								0.34998	0.65223	NaN	1		Median	NaN	NaN	NaN	0	0	Median	NaN	NaN	NaN	0	0	Median	NaN	NaN	NaN	0	0	Median	NaN	NaN	NaN	0	0	Median	0.34998	0.65223	NaN	1	0	Median	NaN	NaN	NaN	0	0	Median	NaN	NaN	NaN	0	0	Median	NaN	NaN	NaN	0	0	Median	NaN	NaN	NaN	0	0	Median	NaN	NaN	NaN	0	0	Median	NaN	NaN	NaN	0	0	Median	NaN	NaN	NaN	0	0	Median	159700000	115300000	44398000	0	0	0	0	0	0	0	0	0	0	0	0	159700000	115300000	44398000	0	0	0	0	0	0	0	0	0	0	0	0	0	0	0	0	0	0	0	0	0			18197	347	20211	330629	493823	493823			1
EQLQTEQDAPAATR	QELVRVLREQLQTEQD	QDAPAATRQQFYTDMY	R	E	Q	T	R	Q	3	1	0	1	0	3	2	0	0	0	1	0	0	0	1	0	2	0	0	0	0	14	0	1556.74	ch08utr|E9PP55|E9PP55_HUMAN;ch08usp|Q96K19|RN170_HUMAN	ch08utr|E9PP55|E9PP55_HUMAN	65	78	yes	no	2	0.0018004	86.944									2				1.2113	0.94811	24.755	2		Median	NaN	NaN	NaN	0	0	Median	NaN	NaN	NaN	0	0	Median	NaN	NaN	NaN	0	0	Median	NaN	NaN	NaN	0	0	Median	NaN	NaN	NaN	0	0	Median	NaN	NaN	NaN	0	0	Median	NaN	NaN	NaN	0	0	Median	NaN	NaN	NaN	0	0	Median	1.2113	0.94811	24.755	2	0	Median	NaN	NaN	NaN	0	0	Median	NaN	NaN	NaN	0	0	Median	NaN	NaN	NaN	0	0	Median	108300000	49569000	58729000	0	0	0	0	0	0	0	0	0	0	0	0	0	0	0	0	0	0	0	0	0	0	0	0	108300000	49569000	58729000	0	0	0	0	0	0	0	0	0			18198	3277	20212	330630;330631	493824;493825	493825			0
EQLSEALQTIQLFLAK	SEEISTKKEQLSEALQ	TIQLFLAKHGDKMTDE	K	E	Q	A	K	H	2	0	0	0	0	3	2	0	0	1	4	1	0	1	0	1	1	0	0	0	0	16	0	1831.01	ch06usp|Q03001|DYST_HUMAN;ch06utr|F8W9J4|F8W9J4_HUMAN;ch06utr|E7ERU0|E7ERU0_HUMAN;ch06utr|E9PHM6|E9PHM6_HUMAN;ch06utr|F6QMI7|F6QMI7_HUMAN;ch06utr|E9PEB9|E9PEB9_HUMAN	ch06usp|Q03001|DYST_HUMAN	1486	1501	no	no	2;3	2.5425e-05	80.738	3	2		4	2	1	4	2			2		2.5283	2.5983	16.268	19		Median	2.5288	3.1779	3.7531	3	0	Median	2.7576	3.5896	NaN	1	0	Median	NaN	NaN	NaN	0	0	Median	1.5277	2.5909	10.425	4	0	Median	1.7437	2.9253	3.0117	2	0	Median	1.479	2.4099	NaN	1	0	Median	2.5523	2.1665	13.473	4	0	Median	3.1181	2.7656	11.132	2	0	Median	NaN	NaN	NaN	0	0	Median	NaN	NaN	NaN	0	0	Median	2.8191	2.326	10.693	2	0	Median	NaN	NaN	NaN	0	0	Median	248650000	67606000	181050000	57394000	15825000	41569000	39260000	5933500	33327000	0	0	0	26890000	10694000	16197000	21131000	7254000	13877000	1740500	663100	1077400	56052000	15606000	40446000	11952000	2810700	9140900	0	0	0	0	0	0	34234000	8820100	25414000	0	0	0			18199	2512;2757	20213	330632;330633;330634;330635;330636;330637;330638;330639;330640;330641;330642;330643;330644;330645;330646;330647;330648;330649;330650;330651	493826;493827;493828;493829;493830;493831;493832;493833;493834;493835;493836;493837;493838;493839;493840;493841;493842;493843;493844;493845;493846;493847;493848;493849;493850;493851;493852;493853	493837			27
EQLSGSPWILLR	EQIKEIKKEQLSGSPW	GSPWILLRENEVSTLY	K	E	Q	L	R	E	0	1	0	0	0	1	1	1	0	1	3	0	0	0	1	2	0	1	0	0	0	12	0	1397.77	ch16usp|Q8NB16|MLKL_HUMAN;ch16utr|I3L2T9|I3L2T9_HUMAN;ch16utr|I3L4A6|I3L4A6_HUMAN	ch16usp|Q8NB16|MLKL_HUMAN	199	210	yes	no	2	2.8259e-05	101.89							2	2		1	1		1.1366	0.90575	17.009	2		Median	NaN	NaN	NaN	0	0	Median	NaN	NaN	NaN	0	0	Median	NaN	NaN	NaN	0	0	Median	NaN	NaN	NaN	0	0	Median	NaN	NaN	NaN	0	0	Median	NaN	NaN	NaN	0	0	Median	1.1366	0.90575	17.009	2	0	Median	NaN	NaN	NaN	0	0	Median	NaN	NaN	NaN	0	0	Median	NaN	NaN	NaN	0	0	Median	NaN	NaN	NaN	0	0	Median	NaN	NaN	NaN	0	0	Median	1040800000	331090000	709720000	0	0	0	0	0	0	0	0	0	0	0	0	0	0	0	0	0	0	681080000	331090000	349990000	179090000	0	179090000	0	0	0	78451000	0	78451000	102180000	0	102180000	0	0	0			18200	5600	20214	330652;330653;330654;330655;330656;330657	493854;493855;493856;493857;493858;493859	493855			6
EQLSSLQEELESLLEK	KQKEDREKEQLSSLQE	ELESLLEK________	K	E	Q	E	K	-	0	0	0	0	0	2	5	0	0	0	5	1	0	0	0	3	0	0	0	0	0	16	0	1873.95	ch05usp|Q15545|TAF7_HUMAN	ch05usp|Q15545|TAF7_HUMAN	334	349	yes	yes	2	1.2763e-06	126.63												2	NaN	NaN	NaN	0		Median	NaN	NaN	NaN	0	0	Median	NaN	NaN	NaN	0	0	Median	NaN	NaN	NaN	0	0	Median	NaN	NaN	NaN	0	0	Median	NaN	NaN	NaN	0	0	Median	NaN	NaN	NaN	0	0	Median	NaN	NaN	NaN	0	0	Median	NaN	NaN	NaN	0	0	Median	NaN	NaN	NaN	0	0	Median	NaN	NaN	NaN	0	0	Median	NaN	NaN	NaN	0	0	Median	NaN	NaN	NaN	0	0	Median	53238000	0	53238000	0	0	0	0	0	0	0	0	0	0	0	0	0	0	0	0	0	0	0	0	0	0	0	0	0	0	0	0	0	0	0	0	0	53238000	0	53238000			18201	2171	20215	330658;330659	493860;493861	493860			2
EQLTQELQEAR	LQEIGQEKEQLTQELQ	TQELQEARKSAEKRKA	K	E	Q	A	R	K	1	1	0	0	0	3	3	0	0	0	2	0	0	0	0	0	1	0	0	0	0	11	0	1343.67	chXusp|Q4V328|GRAP1_HUMAN;chXutr|A0A087WT45|A0A087WT45_HUMAN;chXutr|A0A075B793|A0A075B793_HUMAN;chXutr|A0A087WXA6|A0A087WXA6_HUMAN	chXusp|Q4V328|GRAP1_HUMAN	413	423	yes	no	3	0.11346	29.053										1			NaN	NaN	NaN	0		Median	NaN	NaN	NaN	0	0	Median	NaN	NaN	NaN	0	0	Median	NaN	NaN	NaN	0	0	Median	NaN	NaN	NaN	0	0	Median	NaN	NaN	NaN	0	0	Median	NaN	NaN	NaN	0	0	Median	NaN	NaN	NaN	0	0	Median	NaN	NaN	NaN	0	0	Median	NaN	NaN	NaN	0	0	Median	NaN	NaN	NaN	0	0	Median	NaN	NaN	NaN	0	0	Median	NaN	NaN	NaN	0	0	Median	0	0	0	0	0	0	0	0	0	0	0	0	0	0	0	0	0	0	0	0	0	0	0	0	0	0	0	0	0	0	0	0	0	0	0	0	0	0	0			18202	7489	20216	330660	493862	493862			1
EQLVLDCSAEWLDFLEK	YRHLNQLREQLVLDCS	EWLDFLEKFSEHYHSL	R	E	Q	E	K	F	1	0	0	2	1	1	3	0	0	0	4	1	0	1	0	1	0	1	0	1	0	17	0	2094	ch05usp|P20585|MSH3_HUMAN	ch05usp|P20585|MSH3_HUMAN	797	813	yes	yes	2	4.6923e-05	88.565		1		2			1	2			2		1.1934	0.96174	NaN	1		Median	NaN	NaN	NaN	0	0	Median	NaN	NaN	NaN	0	0	Median	NaN	NaN	NaN	0	0	Median	NaN	NaN	NaN	0	0	Median	NaN	NaN	NaN	0	0	Median	NaN	NaN	NaN	0	0	Median	NaN	NaN	NaN	0	0	Median	NaN	NaN	NaN	0	0	Median	NaN	NaN	NaN	0	0	Median	NaN	NaN	NaN	0	0	Median	1.1934	0.96174	NaN	1	0	Median	NaN	NaN	NaN	0	0	Median	291340000	60790000	230550000	0	0	0	29915000	0	29915000	0	0	0	20592000	20592000	0	0	0	0	0	0	0	22384000	22384000	0	117410000	0	117410000	0	0	0	0	0	0	101030000	17815000	83219000	0	0	0			18203	2093	20217	330661;330662;330663;330664;330665;330666;330667;330668	493863;493864;493865;493866;493867;493868;493869;493870	493870			8
EQLWLANEGLITR	GVTAAYNREQLWLANE	ANEGLITRLQARCRGY	R	E	Q	T	R	L	1	1	1	0	0	1	2	1	0	1	3	0	0	0	0	0	1	1	0	0	0	13	0	1541.82	ch15usp|P46940|IQGA1_HUMAN;ch15utr|A0A0J9YXZ5|A0A0J9YXZ5_HUMAN;ch15utr|H0YLE8|H0YLE8_HUMAN;ch15utr|A0A087WWP1|A0A087WWP1_HUMAN	ch15usp|P46940|IQGA1_HUMAN	739	751	yes	no	2	1.9704e-20	178.22	2	2	4	2	2	4	2	2	2	2	2	4	0.9466	1.1695	21.672	29		Median	0.86069	1.1917	2.6572	2	0	Median	0.94488	1.328	2.1318	2	0	Median	0.951	1.2765	7.9576	4	0	Median	0.64723	1.2853	1.7465	2	0	Median	0.70266	1.3675	0.56276	2	0	Median	0.72978	1.4222	15.906	4	0	Median	0.95362	0.76658	10.753	2	0	Median	1.2647	1.0325	0.24791	2	0	Median	1.152	0.9292	6.0284	2	0	Median	1.0906	0.89454	NaN	1	0	Median	1.2022	0.98758	1.3308	2	0	Median	1.1627	0.93502	13.07	4	0	Median	32579000000	17042000000	15537000000	4734600000	2558800000	2175800000	4068500000	2091500000	1976900000	2181200000	1161700000	1019500000	3008800000	1800700000	1208000000	4119700000	2454900000	1664800000	2833300000	1656300000	1177000000	4576200000	2240900000	2335400000	2603400000	1202400000	1401000000	1449900000	734280000	715640000	618420000	42625000	575800000	994700000	470150000	524550000	1390200000	627690000	762460000			18204	5244	20218	330669;330670;330671;330672;330673;330674;330675;330676;330677;330678;330679;330680;330681;330682;330683;330684;330685;330686;330687;330688;330689;330690;330691;330692;330693;330694;330695;330696;330697;330698	493871;493872;493873;493874;493875;493876;493877;493878;493879;493880;493881;493882;493883;493884;493885;493886;493887;493888;493889;493890;493891;493892;493893;493894;493895;493896;493897;493898;493899;493900;493901;493902;493903;493904;493905;493906;493907;493908;493909;493910;493911;493912;493913;493914;493915;493916;493917;493918;493919	493919			49
EQMAQQLAEETQGFQR	ARRLQEDKEQMAQQLA	EETQGFQRTLEAERQR	K	E	Q	Q	R	T	2	1	0	0	0	5	3	1	0	0	1	0	1	1	0	0	1	0	0	0	0	16	0	1892.87	ch08usp|Q15149|PLEC_HUMAN	ch08usp|Q15149|PLEC_HUMAN	2488	2503	yes	yes	2	0.14467	21.272		1											NaN	NaN	NaN	0		Median	NaN	NaN	NaN	0	0	Median	NaN	NaN	NaN	0	0	Median	NaN	NaN	NaN	0	0	Median	NaN	NaN	NaN	0	0	Median	NaN	NaN	NaN	0	0	Median	NaN	NaN	NaN	0	0	Median	NaN	NaN	NaN	0	0	Median	NaN	NaN	NaN	0	0	Median	NaN	NaN	NaN	0	0	Median	NaN	NaN	NaN	0	0	Median	NaN	NaN	NaN	0	0	Median	NaN	NaN	NaN	0	0	Median	25930000	0	25930000	0	0	0	25930000	0	25930000	0	0	0	0	0	0	0	0	0	0	0	0	0	0	0	0	0	0	0	0	0	0	0	0	0	0	0	0	0	0			18205	3200	20219	330699	493920	493920	5175;5176		1
EQMDNAVYTFETLLHQELGK	QRAQIHMREQMDNAVY	LLHQELGKGPTKEELC	R	E	Q	G	K	G	1	0	1	1	0	2	3	1	1	0	3	1	1	1	0	0	2	0	1	1	0	20	0	2365.13	ch09usp|Q96TA1|NIBL1_HUMAN	ch09usp|Q96TA1|NIBL1_HUMAN	439	458	yes	yes	2;3	1.3048e-14	118.96	4	3	2	3	2	5	2	2	2	3	2	3	1.0654	1.2266	12.986	29		Median	1.0567	1.4605	21.668	3	0	Median	1.0352	1.3915	3.916	2	0	Median	1.0969	1.4344	6.3384	2	0	Median	0.66274	1.2266	2.2941	3	0	Median	0.63838	1.159	6.3752	2	0	Median	0.61053	1.2283	18.091	5	0	Median	1.5072	1.1978	4.24	2	0	Median	1.4097	1.2041	1.1708	2	0	Median	1.5506	1.2831	8.2552	2	0	Median	1.2325	1.0114	3.3045	2	0	Median	1.4037	1.1705	5.1306	2	0	Median	1.5385	1.31	5.7466	2	0	Median	5520500000	2747200000	2773300000	1136800000	550700000	586090000	956430000	487650000	468770000	429150000	211460000	217690000	388700000	222080000	166620000	403130000	243710000	159420000	687460000	415620000	271840000	397040000	157830000	239200000	572620000	250990000	321620000	102400000	44427000	57969000	115400000	31334000	84067000	156450000	69372000	87075000	174930000	61992000	112930000			18206	3581	20220;20221	330700;330701;330702;330703;330704;330705;330706;330707;330708;330709;330710;330711;330712;330713;330714;330715;330716;330717;330718;330719;330720;330721;330722;330723;330724;330725;330726;330727;330728;330729;330730;330731;330732	493921;493922;493923;493924;493925;493926;493927;493928;493929;493930;493931;493932;493933;493934;493935;493936;493937;493938;493939;493940;493941;493942;493943;493944;493945;493946;493947;493948;493949;493950;493951;493952;493953;493954;493955;493956;493957;493958;493959;493960;493961;493962;493963;493964;493965;493966;493967	493945		2029	47
EQMDNAVYTFETLLHQELGKGPTK	QRAQIHMREQMDNAVY	ELGKGPTKEELCKSIQ	R	E	Q	T	K	E	1	0	1	1	0	2	3	2	1	0	3	2	1	1	1	0	3	0	1	1	0	24	1	2748.34	ch09usp|Q96TA1|NIBL1_HUMAN	ch09usp|Q96TA1|NIBL1_HUMAN	439	462	yes	yes	4	0.0005635	54.521											1		NaN	NaN	NaN	0		Median	NaN	NaN	NaN	0	0	Median	NaN	NaN	NaN	0	0	Median	NaN	NaN	NaN	0	0	Median	NaN	NaN	NaN	0	0	Median	NaN	NaN	NaN	0	0	Median	NaN	NaN	NaN	0	0	Median	NaN	NaN	NaN	0	0	Median	NaN	NaN	NaN	0	0	Median	NaN	NaN	NaN	0	0	Median	NaN	NaN	NaN	0	0	Median	NaN	NaN	NaN	0	0	Median	NaN	NaN	NaN	0	0	Median	19251000	0	19251000	0	0	0	0	0	0	0	0	0	0	0	0	0	0	0	0	0	0	0	0	0	0	0	0	0	0	0	0	0	0	19251000	0	19251000	0	0	0			18207	3581	20222	330733	493968	493968			1
EQMDNAVYTFETLLHQELGKGPTKEELCK	QRAQIHMREQMDNAVY	PTKEELCKSIQRVLER	R	E	Q	C	K	S	1	0	1	1	1	2	5	2	1	0	4	3	1	1	1	0	3	0	1	1	0	29	2	3407.64	ch09usp|Q96TA1|NIBL1_HUMAN	ch09usp|Q96TA1|NIBL1_HUMAN	439	467	yes	yes	4;5	1.27e-65	189.39	6	6	6	4	5	8	5	5	3	5	4	4	0.93993	1.101	11.848	52		Median	0.89154	1.246	9.9763	6	0	Median	0.89403	1.2503	1.391	4	0	Median	0.87107	1.2159	12.588	5	0	Median	0.54416	1.0058	12.844	4	0	Median	0.58178	1.0781	11.625	5	0	Median	0.53965	1.02	14.523	6	0	Median	1.2041	1.0156	9.0066	5	0	Median	1.2585	1.0848	2.7311	3	0	Median	1.2178	1.0463	15.405	2	0	Median	1.3082	1.109	11.631	4	0	Median	1.1615	1.0144	6.3605	4	0	Median	1.2182	1.0644	6.4471	4	0	Median	23195000000	11988000000	11207000000	2264700000	1158800000	1105900000	3270900000	1821400000	1449500000	1595100000	814690000	780450000	1492800000	909530000	583320000	1616600000	961830000	654800000	2238300000	1441200000	797090000	3062700000	1300300000	1762400000	2120100000	1116900000	1003200000	425320000	137310000	288010000	1110800000	531500000	579250000	3082700000	1399700000	1683000000	914840000	394480000	520360000			18208	3581	20223;20224	330734;330735;330736;330737;330738;330739;330740;330741;330742;330743;330744;330745;330746;330747;330748;330749;330750;330751;330752;330753;330754;330755;330756;330757;330758;330759;330760;330761;330762;330763;330764;330765;330766;330767;330768;330769;330770;330771;330772;330773;330774;330775;330776;330777;330778;330779;330780;330781;330782;330783;330784;330785;330786;330787;330788;330789;330790;330791;330792;330793;330794	493969;493970;493971;493972;493973;493974;493975;493976;493977;493978;493979;493980;493981;493982;493983;493984;493985;493986;493987;493988;493989;493990;493991;493992;493993;493994;493995;493996;493997;493998;493999;494000;494001;494002;494003;494004;494005;494006;494007;494008;494009;494010;494011;494012;494013;494014;494015;494016;494017;494018;494019;494020;494021;494022;494023;494024;494025;494026;494027;494028;494029;494030;494031;494032;494033;494034;494035;494036;494037;494038;494039;494040;494041;494042;494043;494044;494045;494046;494047;494048;494049;494050;494051;494052;494053;494054;494055;494056;494057;494058;494059;494060;494061;494062;494063;494064	494004		2029	95
EQMEAEIAHLKQENGILR	QMKFQQVREQMEAEIA	KQENGILRDAVSNTTN	R	E	Q	L	R	D	2	1	1	0	0	2	4	1	1	2	2	1	1	0	0	0	0	0	0	0	0	18	1	2108.07	ch14usp|Q86UP2|KTN1_HUMAN	ch14usp|Q86UP2|KTN1_HUMAN	413	430	yes	yes	3;4	3.4558e-11	114.52	2			2	1		1		5		1	1	1.142	1.0402	16.528	10		Median	0.77416	1.0712	NaN	1	0	Median	NaN	NaN	NaN	0	0	Median	NaN	NaN	NaN	0	0	Median	0.50972	0.94261	9.2992	2	0	Median	NaN	NaN	NaN	0	0	Median	NaN	NaN	NaN	0	0	Median	NaN	NaN	NaN	0	0	Median	NaN	NaN	NaN	0	0	Median	1.3637	1.1394	13.699	5	0	Median	NaN	NaN	NaN	0	0	Median	1.065	0.87468	NaN	1	0	Median	1.0536	0.84232	NaN	1	0	Median	1696300000	824920000	871360000	139900000	86105000	53794000	0	0	0	0	0	0	247960000	163030000	84927000	113880000	113880000	0	0	0	0	90503000	0	90503000	0	0	0	872330000	371180000	501150000	0	0	0	75070000	30649000	44421000	156640000	60078000	96563000			18209	5066	20225;20226	330795;330796;330797;330798;330799;330800;330801;330802;330803;330804;330805;330806;330807	494065;494066;494067;494068;494069;494070;494071;494072;494073;494074;494075;494076;494077;494078;494079	494068	3028		8
EQMGQMLTR	YSVQPISREQMGQMLT	QMGQMLTRILVIREIQ	R	E	Q	T	R	I	0	1	0	0	0	2	1	1	0	0	1	0	2	0	0	0	1	0	0	0	0	9	0	1092.51	ch03usp|Q2TAL8|QRIC1_HUMAN	ch03usp|Q2TAL8|QRIC1_HUMAN	748	756	yes	yes	2	0.002172	78.939									1				NaN	NaN	NaN	0		Median	NaN	NaN	NaN	0	0	Median	NaN	NaN	NaN	0	0	Median	NaN	NaN	NaN	0	0	Median	NaN	NaN	NaN	0	0	Median	NaN	NaN	NaN	0	0	Median	NaN	NaN	NaN	0	0	Median	NaN	NaN	NaN	0	0	Median	NaN	NaN	NaN	0	0	Median	NaN	NaN	NaN	0	0	Median	NaN	NaN	NaN	0	0	Median	NaN	NaN	NaN	0	0	Median	NaN	NaN	NaN	0	0	Median	65121000	0	65121000	0	0	0	0	0	0	0	0	0	0	0	0	0	0	0	0	0	0	0	0	0	0	0	0	65121000	0	65121000	0	0	0	0	0	0	0	0	0			18210	1531	20227	330808	494080	494080			1
EQMIDLQNLLTTQSPSVK	APKEKKKKEQMIDLQN	TTQSPSVKSLAVPTIE	K	E	Q	V	K	S	0	0	1	1	0	3	1	0	0	1	3	1	1	0	1	2	2	0	0	1	0	18	0	2044.05	chXusp|Q9BVJ6|UT14A_HUMAN	chXusp|Q9BVJ6|UT14A_HUMAN	556	573	yes	yes	2	2.4451e-05	85.937		1						1				1	1.5351	2.0146	NaN	1		Median	NaN	NaN	NaN	0	0	Median	1.5351	2.0146	NaN	1	0	Median	NaN	NaN	NaN	0	0	Median	NaN	NaN	NaN	0	0	Median	NaN	NaN	NaN	0	0	Median	NaN	NaN	NaN	0	0	Median	NaN	NaN	NaN	0	0	Median	NaN	NaN	NaN	0	0	Median	NaN	NaN	NaN	0	0	Median	NaN	NaN	NaN	0	0	Median	NaN	NaN	NaN	0	0	Median	NaN	NaN	NaN	0	0	Median	217940000	34553000	183390000	0	0	0	87149000	34553000	52596000	0	0	0	0	0	0	0	0	0	0	0	0	0	0	0	85734000	0	85734000	0	0	0	0	0	0	0	0	0	45055000	0	45055000			18211	7532	20228	330809;330810;330811	494081;494082;494083	494081			3
EQMMNSSISSGSGSLR	EAKIHDLREQMMNSSI	SSGSGSLRTSQKRSLY	R	E	Q	L	R	T	0	1	1	0	0	1	1	2	0	1	1	0	2	0	0	6	0	0	0	0	0	16	0	1669.74	ch03utr|A0A0C4DFT3|A0A0C4DFT3_HUMAN;ch03usp|Q12959|DLG1_HUMAN;ch03utr|E7EQD7|E7EQD7_HUMAN	ch03utr|A0A0C4DFT3|A0A0C4DFT3_HUMAN	529	544	yes	no	2	6.0962e-43	165.86	2	2		1	2		1			1			0.77716	0.95236	12.298	6		Median	0.78647	0.96852	NaN	1	0	Median	0.87578	1.0976	19.022	2	0	Median	NaN	NaN	NaN	0	0	Median	NaN	NaN	NaN	0	0	Median	0.54335	0.9255	3.0015	2	0	Median	NaN	NaN	NaN	0	0	Median	1.1449	0.90546	NaN	1	0	Median	NaN	NaN	NaN	0	0	Median	NaN	NaN	NaN	0	0	Median	NaN	NaN	NaN	0	0	Median	NaN	NaN	NaN	0	0	Median	NaN	NaN	NaN	0	0	Median	405380000	234440000	170940000	31551000	19080000	12470000	150280000	80354000	69930000	0	0	0	22827000	22827000	0	142120000	91965000	50154000	0	0	0	39186000	20211000	18976000	0	0	0	0	0	0	19409000	0	19409000	0	0	0	0	0	0			18212	1768	20229	330812;330813;330814;330815;330816;330817;330818;330819;330820	494084;494085;494086;494087;494088;494089;494090;494091;494092;494093;494094;494095;494096	494085			13
EQMYNILMWIHDNYRDPESETDNDSQEIFK	SHPSTTCREQMYNILM	NDSQEIFKLAKDVLIQ	R	E	Q	F	K	L	0	1	3	4	0	2	4	0	1	3	1	1	2	1	1	2	1	1	2	0	0	30	1	3759.65	ch08usp|P78527|PRKDC_HUMAN	ch08usp|P78527|PRKDC_HUMAN	2471	2500	yes	yes	4	1.8432e-08	70.701	1	1	1		2	2						1	0.51022	0.89043	8.2714	7		Median	0.62848	0.84818	NaN	1	0	Median	0.66943	0.89043	NaN	1	0	Median	NaN	NaN	NaN	0	0	Median	NaN	NaN	NaN	0	0	Median	0.48995	0.9705	7.3337	2	0	Median	0.4134	0.84774	10.178	2	0	Median	NaN	NaN	NaN	0	0	Median	NaN	NaN	NaN	0	0	Median	NaN	NaN	NaN	0	0	Median	NaN	NaN	NaN	0	0	Median	NaN	NaN	NaN	0	0	Median	1.0628	0.83961	NaN	1	0	Median	1007400000	703150000	304290000	151240000	91955000	59287000	163690000	101950000	61738000	49437000	49437000	0	0	0	0	357800000	259310000	98493000	259850000	190450000	69402000	0	0	0	0	0	0	0	0	0	0	0	0	0	0	0	25415000	10047000	15368000			18213	3173	20230	330821;330822;330823;330824;330825;330826;330827;330828	494097;494098;494099;494100;494101;494102;494103;494104	494098			7
EQNDKPYCQNCFLK	QLNKGTFKEQNDKPYC	YCQNCFLKLFC_____	K	E	Q	L	K	L	0	0	2	1	2	2	1	0	0	0	1	2	0	1	1	0	0	0	1	0	0	14	1	1842.8	ch12usp|P49023|PAXI_HUMAN;ch12utr|F5GZ78|F5GZ78_HUMAN	ch12usp|P49023|PAXI_HUMAN	575	588	yes	no	2;3	1.4885e-28	194.51	4		3	7	7	7	8	4	4	4	5	6	1.6923	1.4786	17.985	49		Median	1.1124	1.5315	3.9342	4	0	Median	NaN	NaN	NaN	0	0	Median	1.0876	1.4432	9.1138	3	0	Median	0.67182	1.3697	17.972	4	0	Median	0.71282	1.2771	14.401	6	0	Median	0.64026	1.1364	22.197	7	0	Median	2.3429	1.9767	19.034	7	0	Median	1.8009	1.488	3.8661	4	0	Median	1.8633	1.5501	4.8193	4	0	Median	1.7378	1.5257	13.944	3	0	Median	1.7783	1.4723	4.631	3	0	Median	1.8074	1.5767	5.0009	4	0	Median	19393000000	8037100000	11355000000	1243100000	596260000	646880000	0	0	0	987660000	476050000	511610000	1493700000	919330000	574330000	1168400000	668020000	500350000	1425500000	832280000	593270000	3121800000	1027900000	2093900000	2205900000	768010000	1437900000	2085300000	703530000	1381800000	640620000	248500000	392120000	2669800000	954680000	1715200000	2350700000	842470000	1508200000			18214	4485	20231	330829;330830;330831;330832;330833;330834;330835;330836;330837;330838;330839;330840;330841;330842;330843;330844;330845;330846;330847;330848;330849;330850;330851;330852;330853;330854;330855;330856;330857;330858;330859;330860;330861;330862;330863;330864;330865;330866;330867;330868;330869;330870;330871;330872;330873;330874;330875;330876;330877;330878;330879;330880;330881;330882;330883;330884;330885;330886;330887	494105;494106;494107;494108;494109;494110;494111;494112;494113;494114;494115;494116;494117;494118;494119;494120;494121;494122;494123;494124;494125;494126;494127;494128;494129;494130;494131;494132;494133;494134;494135;494136;494137;494138;494139;494140;494141;494142;494143;494144;494145;494146;494147;494148;494149;494150;494151;494152;494153;494154;494155;494156;494157;494158;494159;494160;494161;494162;494163;494164;494165;494166;494167;494168;494169;494170;494171;494172;494173;494174;494175;494176;494177;494178;494179;494180;494181;494182;494183;494184;494185;494186;494187;494188;494189;494190;494191;494192;494193;494194;494195;494196;494197	494159			92
EQNFYGSQESIIALCTHLQQLIR	FDVFKESKEQNFYGSQ	THLQQLIRTIEDLDEN	K	E	Q	I	R	T	1	1	1	0	1	4	2	1	1	3	3	0	0	1	0	2	1	0	1	0	0	23	0	2747.37	ch06usp|Q9H993|ARMT1_HUMAN;ch06utr|F5GZY1|F5GZY1_HUMAN	ch06usp|Q9H993|ARMT1_HUMAN	145	167	yes	no	3	2.8537e-05	85.805	1						1						NaN	NaN	NaN	0		Median	NaN	NaN	NaN	0	0	Median	NaN	NaN	NaN	0	0	Median	NaN	NaN	NaN	0	0	Median	NaN	NaN	NaN	0	0	Median	NaN	NaN	NaN	0	0	Median	NaN	NaN	NaN	0	0	Median	NaN	NaN	NaN	0	0	Median	NaN	NaN	NaN	0	0	Median	NaN	NaN	NaN	0	0	Median	NaN	NaN	NaN	0	0	Median	NaN	NaN	NaN	0	0	Median	NaN	NaN	NaN	0	0	Median	147350000	147350000	0	105360000	105360000	0	0	0	0	0	0	0	0	0	0	0	0	0	0	0	0	41986000	41986000	0	0	0	0	0	0	0	0	0	0	0	0	0	0	0	0			18215	2682	20232	330888;330889	494198;494199	494199			2
EQNGDSLVHAAFVAESAVAGSAEANAFSVLQHVLGAGPHVK	NYRGGEIREQNGDSLV	LGAGPHVKRGSNTTSH	R	E	Q	V	K	R	9	0	2	1	0	2	3	4	3	0	3	1	0	2	1	4	0	0	0	6	0	41	0	4084.04	ch16usp|P22695|QCR2_HUMAN;ch16utr|H3BRG4|H3BRG4_HUMAN;ch16utr|H3BSJ9|H3BSJ9_HUMAN	ch16usp|P22695|QCR2_HUMAN	260	300	yes	no	4;5	4.1514e-98	192.52	17	3	3	10	5	2	6	2	3		4	5	0.44432	0.5952	28.066	51		Median	0.41834	0.55022	19.744	15	0	Median	0.40436	0.54012	9.3693	3	0	Median	0.4584	0.60833	7.3503	3	0	Median	0.22349	0.43429	15.599	5	0	Median	0.23563	0.4557	26.921	4	0	Median	0.22752	0.45268	2.8428	2	0	Median	0.99298	0.81833	9.2974	6	0	Median	0.94084	0.80604	23.037	2	0	Median	0.95272	0.78255	4.6083	3	0	Median	NaN	NaN	NaN	0	0	Median	0.89926	0.76656	12.755	4	0	Median	0.90162	0.74585	4.7329	4	0	Median	10146000000	6330500000	3815700000	1060900000	734610000	326300000	901340000	625800000	275540000	627440000	409790000	217650000	536810000	444110000	92699000	1137700000	916670000	221010000	663440000	522640000	140790000	1798700000	883640000	915050000	476300000	247190000	229110000	176020000	95316000	80701000	0	0	0	1825000000	922780000	902250000	942480000	527920000	414560000			18216	5475	20233;20234;20235	330890;330891;330892;330893;330894;330895;330896;330897;330898;330899;330900;330901;330902;330903;330904;330905;330906;330907;330908;330909;330910;330911;330912;330913;330914;330915;330916;330917;330918;330919;330920;330921;330922;330923;330924;330925;330926;330927;330928;330929;330930;330931;330932;330933;330934;330935;330936;330937;330938;330939;330940;330941;330942;330943;330944;330945;330946;330947;330948;330949	494200;494201;494202;494203;494204;494205;494206;494207;494208;494209;494210;494211;494212;494213;494214;494215;494216;494217;494218;494219;494220;494221;494222;494223;494224;494225;494226;494227;494228;494229;494230;494231;494232;494233;494234;494235;494236;494237;494238;494239;494240;494241;494242;494243;494244;494245;494246;494247;494248;494249;494250;494251;494252;494253;494254;494255;494256;494257;494258;494259;494260;494261;494262;494263;494264;494265;494266;494267;494268;494269;494270;494271;494272;494273;494274;494275;494276;494277;494278;494279;494280;494281;494282;494283;494284;494285;494286;494287;494288	494201	3227;3228;5621		87
EQNILAQVFGILK	RERQKLMREQNILAQV	AQVFGILKAPFKEKAG	R	E	Q	L	K	A	1	0	1	0	0	2	1	1	0	2	2	1	0	1	0	0	0	0	0	1	0	13	0	1471.84	ch12usp|Q14571|ITPR2_HUMAN	ch12usp|Q14571|ITPR2_HUMAN	511	523	yes	yes	2	0.00025727	70.089	1			1									0.83324	1.2807	24.902	2		Median	1.1599	1.5273	NaN	1	0	Median	NaN	NaN	NaN	0	0	Median	NaN	NaN	NaN	0	0	Median	0.59859	1.0739	NaN	1	0	Median	NaN	NaN	NaN	0	0	Median	NaN	NaN	NaN	0	0	Median	NaN	NaN	NaN	0	0	Median	NaN	NaN	NaN	0	0	Median	NaN	NaN	NaN	0	0	Median	NaN	NaN	NaN	0	0	Median	NaN	NaN	NaN	0	0	Median	NaN	NaN	NaN	0	0	Median	23802000	11757000	12045000	11367000	4486700	6880000	0	0	0	0	0	0	12435000	7270000	5165100	0	0	0	0	0	0	0	0	0	0	0	0	0	0	0	0	0	0	0	0	0	0	0	0			18217	4547	20236	330950;330951	494289;494290	494290			2
EQNIVFNAETYSNLIK	YDIFLNAKEQNIVFNA	ETYSNLIKLLMSEDYF	K	E	Q	I	K	L	1	0	3	0	0	1	2	0	0	2	1	1	0	1	0	1	1	0	1	1	0	16	0	1881.95	ch02usp|P42704|LPPRC_HUMAN	ch02usp|P42704|LPPRC_HUMAN	1060	1075	yes	yes	2;3	2.5308e-43	171.08	2	6	4	8	4	4	5	4	7	5	4	6	1.0183	0.90912	17.341	47		Median	NaN	NaN	NaN	0	0	Median	0.55884	0.76268	10.32	6	0	Median	0.61423	0.81213	1.8236	4	0	Median	0.43251	0.88399	12.534	4	0	Median	0.37678	0.74203	11.304	4	0	Median	0.38669	0.79165	11.892	4	0	Median	1.4214	1.1709	15.275	3	0	Median	1.2197	1.0226	5.6189	4	0	Median	1.2874	1.0698	16.856	5	0	Median	1.1537	0.95687	9.3406	4	0	Median	1.3498	1.1403	3.9005	3	0	Median	1.1312	0.93557	5.1841	6	0	Median	23296000000	12996000000	10299000000	172760000	172760000	0	3408600000	2218400000	1190200000	1155900000	746330000	409530000	1457000000	1255100000	201890000	1217000000	883350000	333630000	1764900000	1299800000	465120000	2892100000	1216800000	1675300000	1230300000	578390000	651890000	2029500000	884730000	1144700000	1605400000	773550000	831840000	3465600000	1582300000	1883400000	2896600000	1384800000	1511800000			18218	938	20237	330952;330953;330954;330955;330956;330957;330958;330959;330960;330961;330962;330963;330964;330965;330966;330967;330968;330969;330970;330971;330972;330973;330974;330975;330976;330977;330978;330979;330980;330981;330982;330983;330984;330985;330986;330987;330988;330989;330990;330991;330992;330993;330994;330995;330996;330997;330998;330999;331000;331001;331002;331003;331004;331005;331006;331007;331008;331009;331010	494291;494292;494293;494294;494295;494296;494297;494298;494299;494300;494301;494302;494303;494304;494305;494306;494307;494308;494309;494310;494311;494312;494313;494314;494315;494316;494317;494318;494319;494320;494321;494322;494323;494324;494325;494326;494327;494328;494329;494330;494331;494332;494333;494334;494335;494336;494337;494338;494339;494340;494341;494342;494343;494344;494345;494346;494347;494348;494349;494350;494351;494352;494353;494354;494355;494356;494357;494358;494359;494360;494361;494362;494363;494364;494365;494366;494367;494368;494369;494370;494371;494372;494373	494367			82
EQNKPDSSPLYIQNPFETSLNISK	SINIRQGREQNKPDSS	ETSLNISKNVSQSQLQ	R	E	Q	S	K	N	0	0	3	1	0	2	2	0	0	2	2	2	0	1	3	4	1	0	1	0	0	24	1	2748.36	ch10usp|Q9NVV4|PAPD1_HUMAN	ch10usp|Q9NVV4|PAPD1_HUMAN	465	488	yes	yes	3	1.1935e-08	80.786		1											0.63263	0.87309	NaN	1		Median	NaN	NaN	NaN	0	0	Median	0.63263	0.87309	NaN	1	0	Median	NaN	NaN	NaN	0	0	Median	NaN	NaN	NaN	0	0	Median	NaN	NaN	NaN	0	0	Median	NaN	NaN	NaN	0	0	Median	NaN	NaN	NaN	0	0	Median	NaN	NaN	NaN	0	0	Median	NaN	NaN	NaN	0	0	Median	NaN	NaN	NaN	0	0	Median	NaN	NaN	NaN	0	0	Median	NaN	NaN	NaN	0	0	Median	323930000	197970000	125960000	0	0	0	323930000	197970000	125960000	0	0	0	0	0	0	0	0	0	0	0	0	0	0	0	0	0	0	0	0	0	0	0	0	0	0	0	0	0	0			18219	3905	20238	331011	494374	494374			0
EQNLSSQVECLELEK	DQEACKAKEQNLSSQV	VECLELEKAQLLQGLD	K	E	Q	E	K	A	0	0	1	0	1	2	4	0	0	0	3	1	0	0	0	2	0	0	0	1	0	15	0	1804.85	ch01usp|P49454|CENPF_HUMAN	ch01usp|P49454|CENPF_HUMAN	2564	2578	yes	yes	2	1.2154e-05	117			1			1	1	1	2			1	NaN	NaN	NaN	0		Median	NaN	NaN	NaN	0	0	Median	NaN	NaN	NaN	0	0	Median	NaN	NaN	NaN	0	0	Median	NaN	NaN	NaN	0	0	Median	NaN	NaN	NaN	0	0	Median	NaN	NaN	NaN	0	0	Median	NaN	NaN	NaN	0	0	Median	NaN	NaN	NaN	0	0	Median	NaN	NaN	NaN	0	0	Median	NaN	NaN	NaN	0	0	Median	NaN	NaN	NaN	0	0	Median	NaN	NaN	NaN	0	0	Median	494550000	0	494550000	0	0	0	0	0	0	51427000	0	51427000	0	0	0	0	0	0	64744000	0	64744000	99044000	0	99044000	94921000	0	94921000	184420000	0	184420000	0	0	0	0	0	0	0	0	0			18220	214	20239	331012;331013;331014;331015;331016;331017;331018	494375;494376;494377;494378;494379;494380;494381	494378			7
EQNQDSQTEAEELR	VNKGKQGKEQNQDSQT	QTEAEELRKLWKTHTM	K	E	Q	L	R	K	1	1	1	1	0	3	4	0	0	0	1	0	0	0	0	1	1	0	0	0	0	14	0	1675.73	ch08usp|Q8N573|OXR1_HUMAN;ch08utr|H0YC07|H0YC07_HUMAN	ch08usp|Q8N573|OXR1_HUMAN	491	504	yes	no	2	1.2288e-05	101.3	1					1							NaN	NaN	NaN	0		Median	NaN	NaN	NaN	0	0	Median	NaN	NaN	NaN	0	0	Median	NaN	NaN	NaN	0	0	Median	NaN	NaN	NaN	0	0	Median	NaN	NaN	NaN	0	0	Median	NaN	NaN	NaN	0	0	Median	NaN	NaN	NaN	0	0	Median	NaN	NaN	NaN	0	0	Median	NaN	NaN	NaN	0	0	Median	NaN	NaN	NaN	0	0	Median	NaN	NaN	NaN	0	0	Median	NaN	NaN	NaN	0	0	Median	13816000	5323700	8492800	8492800	0	8492800	0	0	0	0	0	0	0	0	0	0	0	0	5323700	5323700	0	0	0	0	0	0	0	0	0	0	0	0	0	0	0	0	0	0	0			18221	3248	20240	331019;331020	494382;494383	494382			2
EQNSALPTSSQDEELMEVVEKSEEPAGQILSHLSSELK	AGSSPETKEQNSALPT	SHLSSELKEMSTSNFE	K	E	Q	L	K	E	2	0	1	1	0	3	8	1	1	1	5	2	1	0	2	7	1	0	0	2	0	38	1	4168	ch16usp|Q9UQ35|SRRM2_HUMAN	ch16usp|Q9UQ35|SRRM2_HUMAN	1224	1261	yes	yes	4	1.1385e-146	238.05	3	2	4	2	1	2	2	3		1	2	4	1.6094	2.13	19.487	21		Median	1.6094	2.2655	8.415	3	0	Median	1.5387	2.0089	8.2718	2	0	Median	1.4659	1.8498	17.494	3	0	Median	0.92278	1.8653	4.8061	2	0	Median	0.98024	1.743	NaN	1	0	Median	0.90035	1.5232	9.396	2	0	Median	3.5444	2.9724	4.6499	2	0	Median	3.0587	2.658	NaN	1	0	Median	NaN	NaN	NaN	0	0	Median	2.8466	2.4871	NaN	1	0	Median	2.9146	2.4298	6.7053	2	0	Median	2.5418	2.2059	6.5493	2	0	Median	3549700000	1084900000	2464800000	602950000	253040000	349910000	259140000	114720000	144420000	135180000	47406000	87779000	401800000	208490000	193310000	69009000	35873000	33136000	59315000	30273000	29042000	829470000	182780000	646690000	287500000	23818000	263680000	0	0	0	215920000	52704000	163210000	259440000	63788000	195660000	429950000	72016000	357940000			18222	5731	20241	331021;331022;331023;331024;331025;331026;331027;331028;331029;331030;331031;331032;331033;331034;331035;331036;331037;331038;331039;331040;331041;331042;331043;331044;331045;331046	494384;494385;494386;494387;494388;494389;494390;494391;494392;494393;494394;494395;494396;494397;494398;494399;494400;494401;494402;494403;494404;494405;494406;494407;494408;494409;494410;494411;494412;494413;494414;494415;494416;494417;494418;494419;494420;494421;494422;494423	494386			40
EQNSPIYISR	GFNIMGGKEQNSPIYI	NSPIYISRIIPGGIAD	K	E	Q	S	R	I	0	1	1	0	0	1	1	0	0	2	0	0	0	0	1	2	0	0	1	0	0	10	0	1205.6	ch11usp|Q9NUP9|LIN7C_HUMAN;ch11utr|G3V1D4|G3V1D4_HUMAN;ch12usp|O14910|LIN7A_HUMAN;ch12utr|H0YIA8|H0YIA8_HUMAN;ch12utr|H0YI92|H0YI92_HUMAN;ch19usp|Q9HAP6|LIN7B_HUMAN	ch11usp|Q9NUP9|LIN7C_HUMAN	112	121	yes	no	2	8.0254e-05	102.52				3	2			1	2		1	2	1.6195	1.4608	4.9512	7		Median	NaN	NaN	NaN	0	0	Median	NaN	NaN	NaN	0	0	Median	NaN	NaN	NaN	0	0	Median	0.78526	1.4902	NaN	1	0	Median	0.79342	1.4643	0.3406	2	0	Median	NaN	NaN	NaN	0	0	Median	NaN	NaN	NaN	0	0	Median	1.6195	1.3257	NaN	1	0	Median	1.8298	1.4544	5.1807	2	0	Median	NaN	NaN	NaN	0	0	Median	1.742	1.3551	NaN	1	0	Median	NaN	NaN	NaN	0	0	Median	1258000000	517920000	740120000	0	0	0	0	0	0	0	0	0	131400000	40402000	90997000	229380000	124840000	104550000	0	0	0	0	0	0	285170000	97900000	187270000	506470000	165410000	341060000	0	0	0	24994000	8749400	16245000	80628000	80628000	0			18223	4297	20242	331047;331048;331049;331050;331051;331052;331053;331054;331055;331056;331057	494424;494425;494426;494427;494428;494429;494430;494431;494432;494433;494434;494435	494430			10
EQNVPVPKEPIIFSK	MNYVDHCKEQNVPVPK	KEPIIFSKFASSIVGP	K	E	Q	S	K	F	0	0	1	0	0	1	2	0	0	2	0	2	0	1	3	1	0	0	0	2	0	15	1	1723.95	ch02usp|Q96GK7|FAH2A_HUMAN;ch02usp|Q6P2I3|FAH2B_HUMAN	ch02usp|Q96GK7|FAH2A_HUMAN	121	135	no	no	3	0.046401	29.58					1								0.60376	1.0161	NaN	1		Median	NaN	NaN	NaN	0	0	Median	NaN	NaN	NaN	0	0	Median	NaN	NaN	NaN	0	0	Median	NaN	NaN	NaN	0	0	Median	0.60376	1.0161	NaN	1	0	Median	NaN	NaN	NaN	0	0	Median	NaN	NaN	NaN	0	0	Median	NaN	NaN	NaN	0	0	Median	NaN	NaN	NaN	0	0	Median	NaN	NaN	NaN	0	0	Median	NaN	NaN	NaN	0	0	Median	NaN	NaN	NaN	0	0	Median	97670000	67427000	30243000	0	0	0	0	0	0	0	0	0	0	0	0	97670000	67427000	30243000	0	0	0	0	0	0	0	0	0	0	0	0	0	0	0	0	0	0	0	0	0			18224	1171;1070	20243	331058	494436	494436			1
EQPASDWPEAVCLLIGR	RDAIYHCREQPASDWP	AVCLLIGRQDLSKQAC	R	E	Q	G	R	Q	2	1	0	1	1	1	2	1	0	1	2	0	0	0	2	1	0	1	0	1	0	17	0	1939.95	ch02usp|Q9H1A4|APC1_HUMAN;ch02utr|H0Y564|H0Y564_HUMAN	ch02usp|Q9H1A4|APC1_HUMAN	964	980	yes	no	2	0.014399	44.391	1												NaN	NaN	NaN	0		Median	NaN	NaN	NaN	0	0	Median	NaN	NaN	NaN	0	0	Median	NaN	NaN	NaN	0	0	Median	NaN	NaN	NaN	0	0	Median	NaN	NaN	NaN	0	0	Median	NaN	NaN	NaN	0	0	Median	NaN	NaN	NaN	0	0	Median	NaN	NaN	NaN	0	0	Median	NaN	NaN	NaN	0	0	Median	NaN	NaN	NaN	0	0	Median	NaN	NaN	NaN	0	0	Median	NaN	NaN	NaN	0	0	Median	19314000	19314000	0	19314000	19314000	0	0	0	0	0	0	0	0	0	0	0	0	0	0	0	0	0	0	0	0	0	0	0	0	0	0	0	0	0	0	0	0	0	0			18225	1225	20244	331059	494437	494437			1
EQPDNIPAFAAAYFESLLEK	GLTREILREQPDNIPA	YFESLLEKREKTNFDP	R	E	Q	E	K	R	4	0	1	1	0	1	3	0	0	1	2	1	0	2	2	1	0	0	1	0	0	20	0	2252.1	ch11usp|Q15506|SP17_HUMAN	ch11usp|Q15506|SP17_HUMAN	30	49	yes	yes	2	0.04987	33.79											1		NaN	NaN	NaN	0		Median	NaN	NaN	NaN	0	0	Median	NaN	NaN	NaN	0	0	Median	NaN	NaN	NaN	0	0	Median	NaN	NaN	NaN	0	0	Median	NaN	NaN	NaN	0	0	Median	NaN	NaN	NaN	0	0	Median	NaN	NaN	NaN	0	0	Median	NaN	NaN	NaN	0	0	Median	NaN	NaN	NaN	0	0	Median	NaN	NaN	NaN	0	0	Median	NaN	NaN	NaN	0	0	Median	NaN	NaN	NaN	0	0	Median	4889500	0	4889500	0	0	0	0	0	0	0	0	0	0	0	0	0	0	0	0	0	0	0	0	0	0	0	0	0	0	0	0	0	0	4889500	0	4889500	0	0	0			18226	4122	20245	331060	494438	494438			1
EQPDNIPAFAAAYFESLLEKR	GLTREILREQPDNIPA	FESLLEKREKTNFDPA	R	E	Q	K	R	E	4	1	1	1	0	1	3	0	0	1	2	1	0	2	2	1	0	0	1	0	0	21	1	2408.2	ch11usp|Q15506|SP17_HUMAN	ch11usp|Q15506|SP17_HUMAN	30	50	yes	yes	3	6.4378e-07	102.07	1			1	2		3	2		2	2		NaN	NaN	NaN	0		Median	NaN	NaN	NaN	0	0	Median	NaN	NaN	NaN	0	0	Median	NaN	NaN	NaN	0	0	Median	NaN	NaN	NaN	0	0	Median	NaN	NaN	NaN	0	0	Median	NaN	NaN	NaN	0	0	Median	NaN	NaN	NaN	0	0	Median	NaN	NaN	NaN	0	0	Median	NaN	NaN	NaN	0	0	Median	NaN	NaN	NaN	0	0	Median	NaN	NaN	NaN	0	0	Median	NaN	NaN	NaN	0	0	Median	433410000	0	433410000	16861000	0	16861000	0	0	0	0	0	0	16001000	0	16001000	51073000	0	51073000	0	0	0	144530000	0	144530000	141060000	0	141060000	0	0	0	35991000	0	35991000	27891000	0	27891000	0	0	0			18227	4122	20246	331061;331062;331063;331064;331065;331066;331067;331068;331069;331070;331071;331072;331073	494439;494440;494441;494442;494443;494444;494445;494446;494447;494448;494449;494450;494451	494442			13
EQPEAPVPFLDSNQENDLLWEEKFPER	EPPDGPAREQPEAPVP	WEEKFPERTTVTELPQ	R	E	Q	E	R	T	1	1	2	2	0	2	6	0	0	0	3	1	0	2	4	1	0	1	0	1	0	27	1	3255.54	ch21utr|C9J4K5|C9J4K5_HUMAN;ch21utr|C9JSP0|C9JSP0_HUMAN;ch21utr|F8W8A5|F8W8A5_HUMAN;ch21usp|Q9NYP3|DONS_HUMAN;ch21utr|F8WC22|F8WC22_HUMAN	ch21utr|C9J4K5|C9J4K5_HUMAN	100	126	no	no	3	8.0793e-27	153.82							2						NaN	NaN	NaN	0		Median	NaN	NaN	NaN	0	0	Median	NaN	NaN	NaN	0	0	Median	NaN	NaN	NaN	0	0	Median	NaN	NaN	NaN	0	0	Median	NaN	NaN	NaN	0	0	Median	NaN	NaN	NaN	0	0	Median	NaN	NaN	NaN	0	0	Median	NaN	NaN	NaN	0	0	Median	NaN	NaN	NaN	0	0	Median	NaN	NaN	NaN	0	0	Median	NaN	NaN	NaN	0	0	Median	NaN	NaN	NaN	0	0	Median	129670000	0	129670000	0	0	0	0	0	0	0	0	0	0	0	0	0	0	0	0	0	0	129670000	0	129670000	0	0	0	0	0	0	0	0	0	0	0	0	0	0	0			18228	7143	20247	331074;331075	494452;494453	494453			2
EQPEKEPELQQYVPQLQNNTILR	TKVLNWVREQPEKEPE	LQNNTILRLLQQVSQI	R	E	Q	L	R	L	0	1	2	0	0	5	4	0	0	1	3	1	0	0	3	0	1	0	1	1	0	23	1	2793.43	ch10usp|Q14152|EIF3A_HUMAN	ch10usp|Q14152|EIF3A_HUMAN	416	438	yes	yes	2;3	2.4068e-43	196.95	5	6	4	6	5	4	6	7	6	7	4	4	1.1988	1.0152	14.737	49		Median	0.6653	0.93129	6.6022	4	0	Median	0.60366	0.8755	11.379	6	0	Median	0.65457	0.89446	9.5366	4	0	Median	NaN	NaN	NaN	0	0	Median	0.41493	0.84589	6.5777	4	0	Median	0.38352	0.80106	7.8379	4	0	Median	1.356	1.1111	2.3321	3	0	Median	1.3266	1.1123	6.5259	6	0	Median	1.3076	1.0475	9.9444	5	0	Median	1.3501	1.1071	9.7511	5	0	Median	1.2765	1.0656	6.8374	4	0	Median	1.2896	1.1063	2.2943	4	0	Median	34946000000	19578000000	15368000000	2151400000	1282100000	869320000	4137300000	2554400000	1582900000	2529900000	1517100000	1012800000	1906000000	1402100000	503930000	3751600000	2628600000	1123000000	3330900000	2406500000	924310000	3351500000	1730500000	1620900000	3687500000	1604200000	2083300000	1421200000	583210000	838020000	3117000000	1424500000	1692500000	2622700000	1164400000	1458300000	2939400000	1280600000	1658900000			18229	3776	20248;20249	331076;331077;331078;331079;331080;331081;331082;331083;331084;331085;331086;331087;331088;331089;331090;331091;331092;331093;331094;331095;331096;331097;331098;331099;331100;331101;331102;331103;331104;331105;331106;331107;331108;331109;331110;331111;331112;331113;331114;331115;331116;331117;331118;331119;331120;331121;331122;331123;331124;331125;331126;331127;331128;331129;331130;331131;331132;331133;331134;331135;331136;331137;331138;331139	494454;494455;494456;494457;494458;494459;494460;494461;494462;494463;494464;494465;494466;494467;494468;494469;494470;494471;494472;494473;494474;494475;494476;494477;494478;494479;494480;494481;494482;494483;494484;494485;494486;494487;494488;494489;494490;494491;494492;494493;494494;494495;494496;494497;494498;494499;494500;494501;494502;494503;494504;494505;494506;494507;494508;494509;494510;494511;494512;494513;494514;494515;494516;494517;494518;494519;494520;494521;494522;494523;494524;494525;494526;494527;494528;494529;494530;494531;494532;494533;494534;494535;494536;494537;494538;494539;494540;494541;494542;494543;494544;494545;494546;494547;494548	494530	2307		95
EQPFGEGVPLDGDDPEHIQWIFQK	VRMLQWPKEQPFGEGV	HIQWIFQKSLERASQY	K	E	Q	Q	K	S	0	0	0	3	0	3	3	3	1	2	1	1	0	2	3	0	0	1	0	1	0	24	0	2780.31	ch03usp|Q8TBC4|UBA3_HUMAN;ch03utr|F8W8D4|F8W8D4_HUMAN	ch03usp|Q8TBC4|UBA3_HUMAN	261	284	yes	no	2;3	1.8605e-05	76.889	4	2	2	4	4	1	4	3	2	1	2	2	0.95743	0.80493	12.236	14		Median	0.51925	0.69101	NaN	1	0	Median	0.58934	0.79748	NaN	1	0	Median	0.54754	0.73626	NaN	1	0	Median	NaN	NaN	NaN	0	0	Median	NaN	NaN	NaN	0	0	Median	NaN	NaN	NaN	0	0	Median	0.95215	0.78791	2.7479	2	0	Median	1.1324	0.97317	28.563	2	0	Median	1.0005	0.8562	0.057377	2	0	Median	0.94789	0.80649	NaN	1	0	Median	0.95725	0.81051	3.6942	2	0	Median	1.0192	0.8558	0.47559	2	0	Median	13282000000	8615800000	4666700000	742140000	660330000	81804000	1488200000	1138000000	350240000	424530000	289350000	135170000	1808000000	1808000000	0	521250000	521250000	0	169300000	169300000	0	1932800000	972560000	960210000	1081900000	586250000	495620000	1326300000	640140000	686170000	462940000	214910000	248030000	2211800000	1093800000	1118000000	1113300000	521810000	591460000			18230	1598	20250;20251	331140;331141;331142;331143;331144;331145;331146;331147;331148;331149;331150;331151;331152;331153;331154;331155;331156;331157;331158;331159;331160;331161;331162;331163;331164;331165;331166;331167;331168;331169;331170	494549;494550;494551;494552;494553;494554;494555;494556;494557;494558;494559;494560;494561;494562;494563;494564;494565;494566;494567;494568;494569;494570;494571;494572;494573;494574;494575;494576;494577;494578;494579;494580;494581;494582;494583;494584;494585;494586;494587;494588;494589	494552			41
EQPLDEELKDAFQNAYLELGGLGER	SSILLHGKEQPLDEEL	ELGGLGERVLGFCHLF	K	E	Q	E	R	V	2	1	1	2	0	2	5	3	0	0	5	1	0	1	1	0	0	0	1	0	0	25	1	2833.38	ch01usp|P05023|AT1A1_HUMAN	ch01usp|P05023|AT1A1_HUMAN	527	551	yes	yes	2;3;4	5.2684e-130	272.79	12	11	12	12	13	12	14	10	7	11	11	10	0.79619	1.0341	10.419	117		Median	0.74468	1.0393	3.6534	10	0	Median	0.74876	1.0504	3.8604	9	0	Median	0.7788	1.0348	6.1812	12	0	Median	0.44435	0.9329	3.9755	9	0	Median	0.46653	0.92285	10.623	13	0	Median	0.4491	0.91194	10.062	12	0	Median	1.2971	1.092	5.1508	10	0	Median	1.2668	1.063	7.7004	10	0	Median	1.2968	1.1121	1.9416	4	0	Median	1.3005	1.0748	10.512	9	0	Median	1.2835	1.0615	4.1499	11	0	Median	1.3045	1.0884	9.0253	8	0	Median	57700000000	29424000000	28276000000	3833000000	2172400000	1660700000	5947200000	3391400000	2555900000	2706000000	1484000000	1222000000	4186200000	2895300000	1290900000	3957000000	2663500000	1293500000	2875400000	1949300000	926140000	8124400000	3515600000	4608800000	5429000000	2411500000	3017500000	9675800000	4260700000	5415000000	1445300000	621330000	823990000	3341400000	1433900000	1907500000	6179000000	2624700000	3554300000			18231	106	20252	331171;331172;331173;331174;331175;331176;331177;331178;331179;331180;331181;331182;331183;331184;331185;331186;331187;331188;331189;331190;331191;331192;331193;331194;331195;331196;331197;331198;331199;331200;331201;331202;331203;331204;331205;331206;331207;331208;331209;331210;331211;331212;331213;331214;331215;331216;331217;331218;331219;331220;331221;331222;331223;331224;331225;331226;331227;331228;331229;331230;331231;331232;331233;331234;331235;331236;331237;331238;331239;331240;331241;331242;331243;331244;331245;331246;331247;331248;331249;331250;331251;331252;331253;331254;331255;331256;331257;331258;331259;331260;331261;331262;331263;331264;331265;331266;331267;331268;331269;331270;331271;331272;331273;331274;331275;331276;331277;331278;331279;331280;331281;331282;331283;331284;331285;331286;331287;331288;331289;331290;331291;331292;331293;331294;331295;331296;331297;331298;331299;331300;331301;331302;331303;331304;331305	494590;494591;494592;494593;494594;494595;494596;494597;494598;494599;494600;494601;494602;494603;494604;494605;494606;494607;494608;494609;494610;494611;494612;494613;494614;494615;494616;494617;494618;494619;494620;494621;494622;494623;494624;494625;494626;494627;494628;494629;494630;494631;494632;494633;494634;494635;494636;494637;494638;494639;494640;494641;494642;494643;494644;494645;494646;494647;494648;494649;494650;494651;494652;494653;494654;494655;494656;494657;494658;494659;494660;494661;494662;494663;494664;494665;494666;494667;494668;494669;494670;494671;494672;494673;494674;494675;494676;494677;494678;494679;494680;494681;494682;494683;494684;494685;494686;494687;494688;494689;494690;494691;494692;494693;494694;494695;494696;494697;494698;494699;494700;494701;494702;494703;494704;494705;494706;494707;494708;494709;494710;494711;494712;494713;494714;494715;494716;494717;494718;494719;494720;494721;494722;494723;494724;494725;494726;494727;494728;494729;494730;494731;494732;494733;494734;494735;494736;494737;494738;494739;494740;494741;494742;494743;494744;494745;494746;494747;494748;494749;494750;494751;494752;494753;494754;494755;494756;494757;494758;494759;494760;494761;494762;494763;494764;494765;494766;494767;494768;494769;494770;494771;494772;494773;494774;494775;494776;494777;494778;494779;494780;494781;494782;494783;494784;494785;494786;494787;494788;494789;494790;494791;494792;494793;494794;494795;494796;494797;494798;494799;494800;494801;494802;494803;494804;494805;494806;494807;494808;494809;494810;494811;494812;494813;494814;494815;494816;494817;494818;494819;494820;494821;494822;494823;494824;494825;494826;494827;494828;494829;494830;494831;494832	494641			242
EQPPGYAIDTVQVNGQEK	GLGHQDTREQPPGYAI	VQVNGQEKYLILCEVG	R	E	Q	E	K	Y	1	0	1	1	0	3	2	2	0	1	0	1	0	0	2	0	1	0	1	2	0	18	0	1971.95	ch16usp|Q8IXI1|MIRO2_HUMAN	ch16usp|Q8IXI1|MIRO2_HUMAN	448	465	yes	yes	2	1.2738e-39	161.2	2	3		5	1	2	6	1	3	2		1	1.1475	1.0319	22.297	15		Median	NaN	NaN	NaN	0	0	Median	0.79573	1.0676	NaN	1	0	Median	NaN	NaN	NaN	0	0	Median	0.68047	1.2488	1.422	2	0	Median	0.66392	1.1844	NaN	1	0	Median	0.55465	1.0041	NaN	1	0	Median	1.2412	1.0247	37.491	4	0	Median	NaN	NaN	NaN	0	0	Median	1.3403	1.1177	5.9371	3	0	Median	1.1928	1.0045	5.7006	2	0	Median	NaN	NaN	NaN	0	0	Median	1.0668	0.89515	NaN	1	0	Median	2165800000	1166200000	999600000	84782000	48530000	36252000	229830000	121000000	108830000	0	0	0	396060000	250910000	145160000	96644000	63291000	33353000	150360000	111380000	38981000	585430000	267290000	318140000	38987000	38987000	0	290010000	127430000	162580000	194480000	88515000	105960000	0	0	0	99244000	48901000	50343000			18232	5592	20253;20254	331306;331307;331308;331309;331310;331311;331312;331313;331314;331315;331316;331317;331318;331319;331320;331321;331322;331323;331324;331325;331326;331327;331328;331329;331330;331331	494833;494834;494835;494836;494837;494838;494839;494840;494841;494842;494843;494844;494845;494846;494847;494848;494849;494850;494851;494852;494853;494854;494855;494856;494857;494858;494859;494860;494861;494862;494863;494864	494850	3308		32
EQPPPLQPPQQSIR	GGQEPAPKEQPPPLQP	QPPQQSIRVKEEQYLG	K	E	Q	I	R	V	0	1	0	0	0	4	1	0	0	1	1	0	0	0	5	1	0	0	0	0	0	14	0	1613.85	ch14utr|A0A0A0MSU2|A0A0A0MSU2_HUMAN;ch14usp|Q6PJG2|EMSA1_HUMAN;ch14utr|C9JYU7|C9JYU7_HUMAN	ch14utr|A0A0A0MSU2|A0A0A0MSU2_HUMAN	27	40	yes	no	2	3.9999e-05	91.076		2	2		2	3			2	1	1		2.9508	4.3768	26.498	4		Median	NaN	NaN	NaN	0	0	Median	NaN	NaN	NaN	0	0	Median	3.5919	4.3349	NaN	1	0	Median	NaN	NaN	NaN	0	0	Median	2.734	4.5185	45.766	2	0	Median	2.4242	4.4191	NaN	1	0	Median	NaN	NaN	NaN	0	0	Median	NaN	NaN	NaN	0	0	Median	NaN	NaN	NaN	0	0	Median	NaN	NaN	NaN	0	0	Median	NaN	NaN	NaN	0	0	Median	NaN	NaN	NaN	0	0	Median	444420000	51409000	393010000	0	0	0	79194000	0	79194000	95329000	13068000	82261000	0	0	0	72981000	21084000	51898000	89487000	17258000	72229000	0	0	0	0	0	0	53264000	0	53264000	22350000	0	22350000	31812000	0	31812000	0	0	0			18233	5047	20255	331332;331333;331334;331335;331336;331337;331338;331339;331340;331341;331342;331343;331344	494865;494866;494867;494868;494869;494870;494871;494872;494873;494874;494875;494876;494877	494873			13
EQPPTEPGPQSASEVEK	RKLELSRREQPPTEPG	QSASEVEKIALNLEGC	R	E	Q	E	K	I	1	0	0	0	0	2	4	1	0	0	0	1	0	0	4	2	1	0	0	1	0	17	0	1808.84	ch20usp|Q9NZT2|OGFR_HUMAN;ch20utr|A0A0A0MRN5|A0A0A0MRN5_HUMAN	ch20usp|Q9NZT2|OGFR_HUMAN	393	409	yes	no	2	4.5451e-22	136.84	5	7	4	4	5	4	2	5	2	7	4	2	0.88446	1.2137	9.834	40		Median	0.8169	1.0745	13.402	4	0	Median	0.87974	1.182	8.7462	5	0	Median	0.947	1.234	12.3	4	0	Median	0.58409	1.1802	6.0661	4	0	Median	0.59839	1.1172	4.1686	5	0	Median	0.71481	1.3595	2.7806	4	0	Median	1.5101	1.2307	0.68456	2	0	Median	1.4581	1.2555	4.7836	3	0	Median	1.4418	1.2134	0.49359	2	0	Median	1.4446	1.2339	10.804	4	0	Median	1.3913	1.1612	NaN	1	0	Median	1.4234	1.2062	2.6777	2	0	Median	14393000000	7109200000	7284300000	798730000	428920000	369810000	1685800000	920020000	765810000	1150800000	607530000	543250000	1468100000	956360000	511770000	1139500000	709590000	429910000	1265700000	776230000	489450000	1973600000	803140000	1170400000	1329000000	497950000	831030000	1385700000	556190000	829560000	870260000	330480000	539780000	104320000	24082000	80234000	1222000000	498680000	723300000			18234	7044	20256	331345;331346;331347;331348;331349;331350;331351;331352;331353;331354;331355;331356;331357;331358;331359;331360;331361;331362;331363;331364;331365;331366;331367;331368;331369;331370;331371;331372;331373;331374;331375;331376;331377;331378;331379;331380;331381;331382;331383;331384;331385;331386;331387;331388;331389;331390;331391;331392;331393;331394;331395	494878;494879;494880;494881;494882;494883;494884;494885;494886;494887;494888;494889;494890;494891;494892;494893;494894;494895;494896;494897;494898;494899;494900;494901;494902;494903;494904;494905;494906;494907;494908;494909;494910;494911;494912;494913;494914;494915;494916;494917;494918;494919;494920;494921;494922;494923;494924;494925;494926;494927;494928;494929;494930;494931;494932;494933;494934;494935;494936;494937;494938;494939;494940;494941;494942;494943;494944;494945;494946;494947;494948;494949;494950;494951;494952;494953;494954;494955;494956;494957	494917			79
EQPQLTSTCHIAISNSENLLGK	EMFKTPVKEQPQLTST	NSENLLGKQFQGTDSG	K	E	Q	G	K	Q	1	0	2	0	1	2	2	1	1	2	3	1	0	0	1	3	2	0	0	0	0	22	0	2439.21	ch10utr|A0A087WV66|A0A087WV66_HUMAN;ch10usp|P46013|KI67_HUMAN	ch10utr|A0A087WV66|A0A087WV66_HUMAN	764	785	yes	no	2;3	1.1774e-06	94.384	2	2	2	2	3	1	2	2		2	2	1	1.8502	2.8076	24.389	7		Median	2.6559	3.8013	NaN	1	0	Median	NaN	NaN	NaN	0	0	Median	2.1059	2.8076	NaN	1	0	Median	1.6094	3.1553	22.097	2	0	Median	1.2391	2.167	NaN	1	0	Median	1.213	2.3819	NaN	1	0	Median	NaN	NaN	NaN	0	0	Median	NaN	NaN	NaN	0	0	Median	NaN	NaN	NaN	0	0	Median	4.7482	4.0052	NaN	1	0	Median	NaN	NaN	NaN	0	0	Median	NaN	NaN	NaN	0	0	Median	2605600000	453510000	2152100000	223980000	56070000	167910000	123200000	35334000	87865000	326740000	80684000	246060000	282460000	107940000	174510000	182390000	73569000	108820000	163400000	71920000	91483000	825450000	0	825450000	227980000	0	227980000	0	0	0	193290000	27984000	165310000	46024000	0	46024000	10667000	0	10667000			18235	3743	20257;20258	331396;331397;331398;331399;331400;331401;331402;331403;331404;331405;331406;331407;331408;331409;331410;331411;331412;331413;331414;331415;331416	494958;494959;494960;494961;494962;494963;494964;494965;494966;494967;494968;494969;494970;494971;494972;494973;494974;494975;494976;494977;494978;494979;494980;494981	494970	5306		24
EQPQPSGKQESGSEIHVEVK	PVLKKIIKEQPQPSGK	SEIHVEVKAQSLVISP	K	E	Q	V	K	A	0	0	0	0	0	3	4	2	1	1	0	2	0	0	2	3	0	0	0	2	0	20	1	2192.07	ch10utr|A0A087WV66|A0A087WV66_HUMAN;ch10usp|P46013|KI67_HUMAN	ch10utr|A0A087WV66|A0A087WV66_HUMAN	553	572	yes	no	3;4	1.0918e-07	93.5	3		2	2	2	2	4		4	1			3.3142	3.993	30.662	12		Median	NaN	NaN	NaN	0	0	Median	NaN	NaN	NaN	0	0	Median	3.3142	3.993	12.662	2	0	Median	1.8716	3.2893	NaN	1	0	Median	1.4151	2.2959	1.2251	2	0	Median	1.7014	2.8567	8.3496	2	0	Median	5.7516	4.7108	2.0346	3	0	Median	NaN	NaN	NaN	0	0	Median	5.9423	5.0219	NaN	1	0	Median	5.8235	5.2169	NaN	1	0	Median	NaN	NaN	NaN	0	0	Median	NaN	NaN	NaN	0	0	Median	1252500000	196950000	1055500000	13286000	9320100	3965600	0	0	0	239870000	40913000	198960000	50008000	23180000	26828000	18768000	8794100	9973600	63884000	23823000	40060000	380790000	52956000	327830000	0	0	0	450370000	32370000	418000000	35518000	5591500	29926000	0	0	0	0	0	0			18236	3743	20259	331417;331418;331419;331420;331421;331422;331423;331424;331425;331426;331427;331428;331429;331430;331431;331432;331433;331434;331435;331436	494982;494983;494984;494985;494986;494987;494988;494989;494990;494991;494992;494993;494994;494995;494996;494997;494998;494999;495000;495001;495002;495003;495004;495005;495006;495007;495008;495009;495010;495011;495012;495013	494992			32
EQPVFAMTGLR	VLQIKGEKEQPVFAMT	VFAMTGLRWGSFRDAG	K	E	Q	L	R	W	1	1	0	0	0	1	1	1	0	0	1	0	1	1	1	0	1	0	0	1	0	11	0	1247.63	ch07utr|E9PC15|E9PC15_HUMAN;ch07usp|Q53H12|AGK_HUMAN;ch07utr|E9PG39|E9PG39_HUMAN;ch07utr|A0A0G2JLG5|A0A0G2JLG5_HUMAN;ch07utr|A0A0G2JLD0|A0A0G2JLD0_HUMAN	ch07utr|E9PC15|E9PC15_HUMAN	172	182	yes	no	2	6.3545e-06	115.57	1			2	2		1	2			2	2	0.80819	0.63169	18.566	7		Median	NaN	NaN	NaN	0	0	Median	NaN	NaN	NaN	0	0	Median	NaN	NaN	NaN	0	0	Median	NaN	NaN	NaN	0	0	Median	0.28652	0.50688	0.97837	2	0	Median	NaN	NaN	NaN	0	0	Median	0.80819	0.63169	NaN	1	0	Median	0.81924	0.66002	10.221	2	0	Median	NaN	NaN	NaN	0	0	Median	NaN	NaN	NaN	0	0	Median	0.99052	0.7794	8.8745	2	0	Median	NaN	NaN	NaN	0	0	Median	1392500000	824560000	567920000	72270000	72270000	0	0	0	0	0	0	0	115540000	115540000	0	363840000	285390000	78447000	0	0	0	173700000	92579000	81118000	210620000	90176000	120440000	0	0	0	0	0	0	346400000	168610000	177790000	110120000	0	110120000			18237	2929	20260	331437;331438;331439;331440;331441;331442;331443;331444;331445;331446;331447;331448	495014;495015;495016;495017;495018;495019;495020;495021;495022;495023;495024;495025	495017			10
EQPWHKECFVCTACR	TTGGVTYREQPWHKEC	CFVCTACRKQLSGQRF	R	E	Q	C	R	K	1	1	0	0	3	1	2	0	1	0	0	1	0	1	1	0	1	1	0	1	0	15	1	2006.86	ch02usp|Q14192|FHL2_HUMAN;ch02utr|J3KNW4|J3KNW4_HUMAN;ch02utr|A0A0A0MSG2|A0A0A0MSG2_HUMAN	ch02usp|Q14192|FHL2_HUMAN	178	192	yes	no	2;3;4	2.244e-38	188.39	1	4	4	3	4		2	3		5	4	4	2.6079	2.277	15.614	27		Median	1.4768	2.0916	NaN	1	0	Median	1.462	1.9518	2.2448	2	0	Median	1.7322	2.3892	8.4887	3	0	Median	0.99141	2.1039	9.3715	3	0	Median	0.93299	1.8623	12.484	4	0	Median	NaN	NaN	NaN	0	0	Median	3.0844	2.5397	23.742	2	0	Median	2.7123	2.277	8.792	3	0	Median	NaN	NaN	NaN	0	0	Median	3.1216	2.5781	8.2208	4	0	Median	3.0886	2.5177	17.293	3	0	Median	3.136	2.6302	1.5875	2	0	Median	4391800000	1393300000	2998500000	155490000	55357000	100140000	282890000	100370000	182520000	396990000	142060000	254930000	431090000	210840000	220250000	623020000	323360000	299660000	0	0	0	592940000	150310000	442630000	506090000	127220000	378880000	0	0	0	892460000	175040000	717420000	172740000	33429000	139310000	338110000	75346000	262760000			18238	1005	20261	331449;331450;331451;331452;331453;331454;331455;331456;331457;331458;331459;331460;331461;331462;331463;331464;331465;331466;331467;331468;331469;331470;331471;331472;331473;331474;331475;331476;331477;331478;331479;331480;331481;331482	495026;495027;495028;495029;495030;495031;495032;495033;495034;495035;495036;495037;495038;495039;495040;495041;495042;495043;495044;495045;495046;495047;495048;495049;495050;495051;495052;495053;495054;495055;495056;495057;495058;495059;495060;495061;495062;495063;495064;495065;495066;495067;495068	495033			42
EQPWHKECFVCTACRK	TTGGVTYREQPWHKEC	FVCTACRKQLSGQRFT	R	E	Q	R	K	Q	1	1	0	0	3	1	2	0	1	0	0	2	0	1	1	0	1	1	0	1	0	16	2	2134.95	ch02usp|Q14192|FHL2_HUMAN;ch02utr|J3KNW4|J3KNW4_HUMAN;ch02utr|A0A0A0MSG2|A0A0A0MSG2_HUMAN	ch02usp|Q14192|FHL2_HUMAN	178	193	yes	no	4;5	5.731e-21	128.06		4	1	2	1	1	2	2	1	1	3		2.7586	2.3928	30.401	17		Median	NaN	NaN	NaN	0	0	Median	1.6672	2.2113	28.773	4	0	Median	1.6081	2.0488	NaN	1	0	Median	0.94029	1.513	NaN	1	0	Median	1.1125	1.9888	NaN	1	0	Median	1.0228	1.8187	NaN	1	0	Median	3.0522	2.4679	4.368	2	0	Median	4.2688	3.6769	3.41	2	0	Median	2.8164	2.4487	NaN	1	0	Median	2.7586	2.3988	NaN	1	0	Median	3.4568	3.0067	21.638	3	0	Median	NaN	NaN	NaN	0	0	Median	2006000000	631740000	1374300000	0	0	0	380960000	139200000	241770000	184380000	62123000	122260000	64759000	33908000	30852000	78021000	42547000	35474000	123290000	59341000	63948000	362430000	88910000	273520000	151930000	29670000	122260000	155200000	45705000	109500000	249420000	64620000	184800000	255640000	65721000	189920000	0	0	0			18239	1005	20262	331483;331484;331485;331486;331487;331488;331489;331490;331491;331492;331493;331494;331495;331496;331497;331498;331499;331500	495069;495070;495071;495072;495073;495074;495075;495076;495077;495078;495079;495080;495081;495082;495083;495084;495085;495086;495087;495088;495089;495090;495091;495092;495093;495094	495088			24
EQPWVSVQPR	WEQIDQMKEQPWVSVQ	PWVSVQPRKLRQNLDA	K	E	Q	P	R	K	0	1	0	0	0	2	1	0	0	0	0	0	0	0	2	1	0	1	0	2	0	10	0	1224.63	ch14usp|Q14204|DYHC1_HUMAN	ch14usp|Q14204|DYHC1_HUMAN	1348	1357	yes	yes	2	0.0001359	94.409	2						1						NaN	NaN	NaN	0		Median	NaN	NaN	NaN	0	0	Median	NaN	NaN	NaN	0	0	Median	NaN	NaN	NaN	0	0	Median	NaN	NaN	NaN	0	0	Median	NaN	NaN	NaN	0	0	Median	NaN	NaN	NaN	0	0	Median	NaN	NaN	NaN	0	0	Median	NaN	NaN	NaN	0	0	Median	NaN	NaN	NaN	0	0	Median	NaN	NaN	NaN	0	0	Median	NaN	NaN	NaN	0	0	Median	NaN	NaN	NaN	0	0	Median	383830000	0	383830000	215040000	0	215040000	0	0	0	0	0	0	0	0	0	0	0	0	0	0	0	168790000	0	168790000	0	0	0	0	0	0	0	0	0	0	0	0	0	0	0			18240	5029	20263	331501;331502;331503	495095;495096;495097	495096			3
EQQAQVEKEDFSDMVAEHAAK	QKYEEHVREQQAQVEK	MVAEHAAKQKQKKRKA	R	E	Q	A	K	Q	4	0	0	2	0	3	4	0	1	0	0	2	1	1	0	1	0	0	0	2	0	21	1	2389.09	ch11usp|Q13435|SF3B2_HUMAN;ch11utr|A0A087WZZ5|A0A087WZZ5_HUMAN;ch11utr|E9PPJ0|E9PPJ0_HUMAN;ch11utr|H0YEX5|H0YEX5_HUMAN	ch11usp|Q13435|SF3B2_HUMAN	850	870	yes	no	3;4	9.1999e-21	135.91	4	3	3	3	2	4	4	6	4	1	2	2	1.0125	1.3484	12.574	36		Median	0.88747	1.1984	3.9295	4	0	Median	0.92754	1.273	9.8693	3	0	Median	0.99767	1.3114	2.0653	3	0	Median	0.58215	1.2026	5.1985	3	0	Median	0.67941	1.2329	11.76	2	0	Median	0.59476	1.1577	4.7108	4	0	Median	1.9266	1.599	3.6362	4	0	Median	1.6352	1.4147	8.5153	5	0	Median	1.7334	1.4502	2.5714	4	0	Median	1.8025	1.5719	NaN	1	0	Median	1.7685	1.5745	7.0287	2	0	Median	1.7442	1.4853	NaN	1	0	Median	28149000000	12136000000	16012000000	2049800000	1056600000	993200000	2611900000	1399100000	1212800000	1646100000	796880000	849180000	1849600000	1130900000	718710000	1722000000	995500000	726510000	2594900000	1564300000	1030600000	5097400000	1716300000	3381100000	2953400000	963820000	1989500000	4391300000	1488800000	2902500000	364000000	134600000	229400000	1917300000	694010000	1223300000	950760000	195310000	755460000			18241	4100	20264	331504;331505;331506;331507;331508;331509;331510;331511;331512;331513;331514;331515;331516;331517;331518;331519;331520;331521;331522;331523;331524;331525;331526;331527;331528;331529;331530;331531;331532;331533;331534;331535;331536;331537;331538;331539;331540;331541	495098;495099;495100;495101;495102;495103;495104;495105;495106;495107;495108;495109;495110;495111;495112;495113;495114;495115;495116;495117;495118;495119;495120;495121;495122;495123;495124;495125;495126;495127;495128;495129;495130;495131;495132;495133;495134;495135;495136;495137;495138;495139;495140;495141;495142;495143	495137			45
EQQEAIEHIDEVQNEIDRLNEQASEEILK	GLPKKGEKEQQEAIEH	QASEEILKVEQKYNKL	K	E	Q	L	K	V	2	1	2	2	0	4	8	0	1	4	2	1	0	0	0	1	0	0	0	1	0	29	1	3448.66	ch09usp|Q01105|SET_HUMAN;ch09utr|A0A0C4DFV9|A0A0C4DFV9_HUMAN	ch09usp|Q01105|SET_HUMAN	40	68	yes	no	4	6.1894e-13	104.12				1									0.38324	0.78455	NaN	1		Median	NaN	NaN	NaN	0	0	Median	NaN	NaN	NaN	0	0	Median	NaN	NaN	NaN	0	0	Median	0.38324	0.78455	NaN	1	0	Median	NaN	NaN	NaN	0	0	Median	NaN	NaN	NaN	0	0	Median	NaN	NaN	NaN	0	0	Median	NaN	NaN	NaN	0	0	Median	NaN	NaN	NaN	0	0	Median	NaN	NaN	NaN	0	0	Median	NaN	NaN	NaN	0	0	Median	NaN	NaN	NaN	0	0	Median	147850000	92712000	55134000	0	0	0	0	0	0	0	0	0	147850000	92712000	55134000	0	0	0	0	0	0	0	0	0	0	0	0	0	0	0	0	0	0	0	0	0	0	0	0			18242	3446	20265	331542	495144	495144			1
EQQEAIEHIDEVQNEIDRLNEQASEEILKVEQK	GLPKKGEKEQQEAIEH	EILKVEQKYNKLRQPF	K	E	Q	Q	K	Y	2	1	2	2	0	5	9	0	1	4	2	2	0	0	0	1	0	0	0	2	0	33	2	3932.92	ch09usp|Q01105|SET_HUMAN;ch09utr|A0A0C4DFV9|A0A0C4DFV9_HUMAN	ch09usp|Q01105|SET_HUMAN	40	72	yes	no	4;5	1.81e-83	193.97	4	5	6	8	6	7	7	5	5	2	4	6	0.82517	0.78662	19.133	43		Median	0.54262	0.772	14.414	3	0	Median	0.55872	0.76411	0.26169	2	0	Median	0.67572	0.88464	16.457	3	0	Median	0.34748	0.70674	7.053	7	0	Median	0.36939	0.72388	2.7317	2	0	Median	0.3464	0.68738	4.5932	3	0	Median	1.0698	0.90779	5.9954	4	0	Median	1.1656	1.0042	6.3008	5	0	Median	1.0578	0.90704	14.912	4	0	Median	1.2436	1.0949	2.1192	2	0	Median	0.97113	0.83858	9.0461	2	0	Median	0.87101	0.7615	30.808	6	0	Median	21777000000	13570000000	8207100000	763570000	553790000	209780000	1870600000	1402300000	468230000	936780000	770230000	166540000	4844400000	3630900000	1213500000	1214400000	969090000	245290000	1809800000	1427100000	382750000	3533800000	1508900000	2024800000	1485000000	714310000	770660000	1078300000	461830000	616470000	656780000	280430000	376350000	1645200000	921510000	723670000	1938300000	929330000	1008900000			18243	3446	20266	331543;331544;331545;331546;331547;331548;331549;331550;331551;331552;331553;331554;331555;331556;331557;331558;331559;331560;331561;331562;331563;331564;331565;331566;331567;331568;331569;331570;331571;331572;331573;331574;331575;331576;331577;331578;331579;331580;331581;331582;331583;331584;331585;331586;331587;331588;331589;331590;331591;331592;331593;331594;331595;331596;331597;331598;331599;331600;331601;331602;331603;331604;331605;331606;331607	495145;495146;495147;495148;495149;495150;495151;495152;495153;495154;495155;495156;495157;495158;495159;495160;495161;495162;495163;495164;495165;495166;495167;495168;495169;495170;495171;495172;495173;495174;495175;495176;495177;495178;495179;495180;495181;495182;495183;495184;495185;495186;495187;495188;495189;495190;495191;495192;495193;495194;495195;495196;495197;495198;495199;495200;495201;495202;495203;495204;495205;495206;495207;495208;495209;495210;495211;495212;495213;495214;495215;495216;495217;495218;495219;495220;495221;495222;495223;495224;495225;495226;495227;495228;495229;495230;495231;495232;495233;495234	495185			90
EQQELLMKMLALSCK	STKNQATKEQQELLMK	KMLALSCKLEREFRCV	K	E	Q	C	K	L	1	0	0	0	1	2	2	0	0	0	4	2	2	0	0	1	0	0	0	0	0	15	1	1820.92	ch14usp|O75717|WDHD1_HUMAN	ch14usp|O75717|WDHD1_HUMAN	760	774	yes	yes	3	0.11961	21.42				1									1.5558	2.7399	NaN	1		Median	NaN	NaN	NaN	0	0	Median	NaN	NaN	NaN	0	0	Median	NaN	NaN	NaN	0	0	Median	1.5558	2.7399	NaN	1	0	Median	NaN	NaN	NaN	0	0	Median	NaN	NaN	NaN	0	0	Median	NaN	NaN	NaN	0	0	Median	NaN	NaN	NaN	0	0	Median	NaN	NaN	NaN	0	0	Median	NaN	NaN	NaN	0	0	Median	NaN	NaN	NaN	0	0	Median	NaN	NaN	NaN	0	0	Median	14376000	4518800	9857300	0	0	0	0	0	0	0	0	0	14376000	4518800	9857300	0	0	0	0	0	0	0	0	0	0	0	0	0	0	0	0	0	0	0	0	0	0	0	0			18244	4957	20267	331608	495235	495235			0
EQQHVMEELFQSSFR	LMTEVLCREQQHVMEE	ELFQSSFRRIARRGSC	R	E	Q	F	R	R	0	1	0	0	0	3	3	0	1	0	1	0	1	2	0	2	0	0	0	1	0	15	0	1893.87	ch08usp|P78527|PRKDC_HUMAN	ch08usp|P78527|PRKDC_HUMAN	1769	1783	yes	yes	2;3	4.1487e-42	224.59		4	2	1	4	5	3	4	3	4	3	2	0.91972	0.85738	14.973	28		Median	NaN	NaN	NaN	0	0	Median	0.69033	0.90608	3.4211	4	0	Median	0.72183	0.96196	3.4005	2	0	Median	NaN	NaN	NaN	0	0	Median	0.52739	1.0263	9.1352	4	0	Median	0.5432	1.0591	7.4409	2	0	Median	0.98666	0.77396	6.7109	2	0	Median	1.0758	0.85738	4.3608	4	0	Median	0.93967	0.75389	2.1367	3	0	Median	1.0168	0.81483	26.129	3	0	Median	1.0184	0.81164	4.3393	2	0	Median	1.0146	0.82261	3.5781	2	0	Median	8808700000	5111100000	3697600000	0	0	0	1572000000	945770000	626230000	806970000	472860000	334110000	85046000	85046000	0	1848500000	1221500000	627070000	1051100000	832340000	218740000	621790000	259940000	361850000	928150000	454890000	473250000	456630000	217680000	238950000	624210000	267220000	356990000	394370000	169370000	225010000	419930000	184500000	235440000			18245	3173	20268;20269	331609;331610;331611;331612;331613;331614;331615;331616;331617;331618;331619;331620;331621;331622;331623;331624;331625;331626;331627;331628;331629;331630;331631;331632;331633;331634;331635;331636;331637;331638;331639;331640;331641;331642;331643	495236;495237;495238;495239;495240;495241;495242;495243;495244;495245;495246;495247;495248;495249;495250;495251;495252;495253;495254;495255;495256;495257;495258;495259;495260;495261;495262;495263;495264;495265;495266;495267;495268;495269;495270;495271;495272;495273;495274;495275;495276;495277;495278;495279;495280;495281	495266		1820	45
EQQHVMEELFQSSFRR	LMTEVLCREQQHVMEE	LFQSSFRRIARRGSCV	R	E	Q	R	R	I	0	2	0	0	0	3	3	0	1	0	1	0	1	2	0	2	0	0	0	1	0	16	1	2049.97	ch08usp|P78527|PRKDC_HUMAN	ch08usp|P78527|PRKDC_HUMAN	1769	1784	yes	yes	3;4	5.8829e-50	194.77		4	2		2		1		2	2	1		0.91343	0.97963	19.103	9		Median	NaN	NaN	NaN	0	0	Median	0.58644	0.70044	7.6861	2	0	Median	0.94619	1.1052	0.81568	2	0	Median	NaN	NaN	NaN	0	0	Median	0.54378	0.93286	6.9178	2	0	Median	NaN	NaN	NaN	0	0	Median	NaN	NaN	NaN	0	0	Median	NaN	NaN	NaN	0	0	Median	1.2489	0.96641	6.9474	2	0	Median	1.5201	1.1735	NaN	1	0	Median	NaN	NaN	NaN	0	0	Median	NaN	NaN	NaN	0	0	Median	3345300000	2229100000	1116200000	0	0	0	1107000000	706480000	400510000	245520000	126260000	119260000	0	0	0	1144800000	776030000	368790000	0	0	0	254980000	254980000	0	0	0	0	237350000	76282000	161070000	242820000	176270000	66550000	112770000	112770000	0	0	0	0			18246	3173	20270	331644;331645;331646;331647;331648;331649;331650;331651;331652;331653;331654;331655;331656;331657	495282;495283;495284;495285;495286;495287;495288;495289;495290;495291;495292;495293;495294;495295;495296;495297	495287			12
EQQIETVCETIQNLVDNIK	QRAIQTEKEQQIETVC	QNLVDNIKTVLTGHNR	K	E	Q	I	K	T	0	0	2	1	1	3	3	0	0	3	1	1	0	0	0	0	2	0	0	2	0	19	0	2273.12	ch16usp|Q96Q15|SMG1_HUMAN;ch16utr|J3KRA9|J3KRA9_HUMAN	ch16usp|Q96Q15|SMG1_HUMAN	3394	3412	yes	no	3	0.00013719	71.592	1										2		1.9733	1.558	3.9935	2		Median	NaN	NaN	NaN	0	0	Median	NaN	NaN	NaN	0	0	Median	NaN	NaN	NaN	0	0	Median	NaN	NaN	NaN	0	0	Median	NaN	NaN	NaN	0	0	Median	NaN	NaN	NaN	0	0	Median	NaN	NaN	NaN	0	0	Median	NaN	NaN	NaN	0	0	Median	NaN	NaN	NaN	0	0	Median	NaN	NaN	NaN	0	0	Median	1.9733	1.558	3.9935	2	0	Median	NaN	NaN	NaN	0	0	Median	70538000	17112000	53426000	14743000	0	14743000	0	0	0	0	0	0	0	0	0	0	0	0	0	0	0	0	0	0	0	0	0	0	0	0	0	0	0	55795000	17112000	38683000	0	0	0			18247	5647	20271	331658;331659;331660	495298;495299;495300	495298			3
EQQILTLFR	YISHRNIREQQILTLF	QQILTLFRENFEKSFT	R	E	Q	F	R	E	0	1	0	0	0	2	1	0	0	1	2	0	0	1	0	0	1	0	0	0	0	9	0	1146.64	ch08usp|Q53H82|LACB2_HUMAN	ch08usp|Q53H82|LACB2_HUMAN	221	229	yes	yes	2	4.0438e-05	161.79	2	2	2	1	2	2	2	2	1	2	2	2	1.0017	0.99887	11.232	21		Median	0.70635	0.90865	7.283	2	0	Median	0.76195	0.97887	2.8134	2	0	Median	0.79849	0.97596	4.9412	2	0	Median	NaN	NaN	NaN	0	0	Median	0.53722	0.97829	2.9654	2	0	Median	0.52467	0.98697	7.3733	2	0	Median	1.2445	0.93874	4.5732	2	0	Median	1.4608	1.1815	5.0666	2	0	Median	1.5418	1.1989	NaN	1	0	Median	1.1284	0.90227	14.385	2	0	Median	1.4413	1.1609	3.5107	2	0	Median	1.404	1.1377	2.7264	2	0	Median	4638900000	2429500000	2209500000	366240000	207960000	158280000	465080000	266740000	198340000	424340000	240810000	183530000	0	0	0	622720000	405870000	216850000	533290000	349160000	184130000	541440000	243650000	297790000	259920000	111280000	148640000	144610000	51977000	92630000	317030000	154860000	162180000	566900000	229970000	336930000	397380000	167210000	230170000			18248	3214	20272	331661;331662;331663;331664;331665;331666;331667;331668;331669;331670;331671;331672;331673;331674;331675;331676;331677;331678;331679;331680;331681;331682	495301;495302;495303;495304;495305;495306;495307;495308;495309;495310;495311;495312;495313;495314;495315;495316;495317;495318;495319;495320;495321;495322;495323;495324;495325;495326;495327;495328;495329;495330;495331;495332;495333	495321			33
EQQILTLFRENFEK	YISHRNIREQQILTLF	LFRENFEKSFTVMELV	R	E	Q	E	K	S	0	1	1	0	0	2	3	0	0	1	2	1	0	2	0	0	1	0	0	0	0	14	1	1793.93	ch08usp|Q53H82|LACB2_HUMAN	ch08usp|Q53H82|LACB2_HUMAN	221	234	yes	yes	3	0.053807	33.842							1						0.66983	0.58475	NaN	1		Median	NaN	NaN	NaN	0	0	Median	NaN	NaN	NaN	0	0	Median	NaN	NaN	NaN	0	0	Median	NaN	NaN	NaN	0	0	Median	NaN	NaN	NaN	0	0	Median	NaN	NaN	NaN	0	0	Median	0.66983	0.58475	NaN	1	0	Median	NaN	NaN	NaN	0	0	Median	NaN	NaN	NaN	0	0	Median	NaN	NaN	NaN	0	0	Median	NaN	NaN	NaN	0	0	Median	NaN	NaN	NaN	0	0	Median	22410000	12730000	9680500	0	0	0	0	0	0	0	0	0	0	0	0	0	0	0	0	0	0	22410000	12730000	9680500	0	0	0	0	0	0	0	0	0	0	0	0	0	0	0			18249	3214	20273	331683	495334	495334			0
EQQIVIQSSGGLSK	AKDKGTGREQQIVIQS	QSSGGLSKDDIENMVK	R	E	Q	S	K	D	0	0	0	0	0	3	1	2	0	2	1	1	0	0	0	3	0	0	0	1	0	14	0	1472.78	ch05usp|P38646|GRP75_HUMAN;ch05utr|H0Y8S0|H0Y8S0_HUMAN	ch05usp|P38646|GRP75_HUMAN	542	555	yes	no	2	1.0269e-26	169.4		2	3	2	2	6	3	2	2		2	2	0.92899	0.80597	13.866	15		Median	NaN	NaN	NaN	0	0	Median	NaN	NaN	NaN	0	0	Median	0.63467	0.77891	4.8302	2	0	Median	0.3717	0.72873	10.571	2	0	Median	NaN	NaN	NaN	0	0	Median	0.38737	0.75178	2.9395	3	0	Median	1.2059	0.97326	15.578	3	0	Median	1.023	0.88829	NaN	1	0	Median	1.1562	0.94478	15.813	2	0	Median	NaN	NaN	NaN	0	0	Median	NaN	NaN	NaN	0	0	Median	1.1506	0.97565	1.7622	2	0	Median	2371000000	1214100000	1156900000	0	0	0	82306000	82306000	0	112320000	92289000	20031000	305890000	221690000	84204000	64116000	0	64116000	160310000	111810000	48504000	626640000	267150000	359480000	136940000	64631000	72305000	346720000	173570000	173150000	0	0	0	116960000	0	116960000	418760000	200660000	218100000			18250	2110	20274	331684;331685;331686;331687;331688;331689;331690;331691;331692;331693;331694;331695;331696;331697;331698;331699;331700;331701;331702;331703;331704;331705;331706;331707;331708;331709	495335;495336;495337;495338;495339;495340;495341;495342;495343;495344;495345;495346;495347;495348;495349;495350;495351;495352;495353;495354;495355;495356;495357;495358;495359;495360;495361;495362;495363;495364;495365;495366;495367;495368;495369;495370;495371;495372;495373;495374	495336			39
EQQIVIQSSGGLSKDDIENMVK	AKDKGTGREQQIVIQS	DDIENMVKNAEKYAEE	R	E	Q	V	K	N	0	0	1	2	0	3	2	2	0	3	1	2	1	0	0	3	0	0	0	2	0	22	1	2417.21	ch05usp|P38646|GRP75_HUMAN;ch05utr|H0Y8S0|H0Y8S0_HUMAN	ch05usp|P38646|GRP75_HUMAN	542	563	yes	no	2;3	1.2563e-89	210.38	10	8	12	8	6	16	5	9	6	7	7	7	0.62833	0.90462	13.717	89		Median	0.60493	0.86384	12.208	10	0	Median	0.62096	0.88987	4.9229	8	0	Median	0.6261	0.87369	30.08	9	0	Median	0.42608	0.88471	8.9907	6	0	Median	0.43995	0.92266	4.8406	6	0	Median	0.39864	0.82967	9.8148	12	0	Median	1.1173	0.9681	3.0412	5	0	Median	1.1118	0.94847	9.0012	8	0	Median	1.1235	0.97377	9.9687	5	0	Median	1.0931	0.95214	9.3959	7	0	Median	1.1075	0.94567	3.9626	7	0	Median	1.0802	0.92717	4.0688	6	0	Median	124990000000	73085000000	51908000000	13353000000	8142600000	5210600000	12277000000	7604000000	4673500000	7247800000	5033900000	2213900000	16321000000	11438000000	4882100000	10603000000	7220900000	3382500000	10053000000	7535300000	2517800000	10470000000	5053200000	5416400000	7333600000	3519800000	3813800000	7637100000	3516400000	4120700000	6689000000	3171200000	3517700000	13987000000	6494600000	7492100000	9021900000	4354900000	4667000000			18251	2110	20275;20276;20277;20278	331710;331711;331712;331713;331714;331715;331716;331717;331718;331719;331720;331721;331722;331723;331724;331725;331726;331727;331728;331729;331730;331731;331732;331733;331734;331735;331736;331737;331738;331739;331740;331741;331742;331743;331744;331745;331746;331747;331748;331749;331750;331751;331752;331753;331754;331755;331756;331757;331758;331759;331760;331761;331762;331763;331764;331765;331766;331767;331768;331769;331770;331771;331772;331773;331774;331775;331776;331777;331778;331779;331780;331781;331782;331783;331784;331785;331786;331787;331788;331789;331790;331791;331792;331793;331794;331795;331796;331797;331798;331799;331800;331801;331802;331803;331804;331805;331806;331807;331808;331809;331810	495375;495376;495377;495378;495379;495380;495381;495382;495383;495384;495385;495386;495387;495388;495389;495390;495391;495392;495393;495394;495395;495396;495397;495398;495399;495400;495401;495402;495403;495404;495405;495406;495407;495408;495409;495410;495411;495412;495413;495414;495415;495416;495417;495418;495419;495420;495421;495422;495423;495424;495425;495426;495427;495428;495429;495430;495431;495432;495433;495434;495435;495436;495437;495438;495439;495440;495441;495442;495443;495444;495445;495446;495447;495448;495449;495450;495451;495452;495453;495454;495455;495456;495457;495458;495459;495460;495461;495462;495463;495464;495465;495466;495467;495468;495469;495470;495471;495472;495473;495474;495475;495476;495477;495478;495479;495480;495481;495482;495483;495484;495485;495486;495487;495488;495489;495490;495491;495492;495493;495494;495495;495496;495497;495498;495499;495500;495501;495502;495503;495504;495505;495506;495507;495508;495509;495510;495511;495512;495513;495514;495515;495516;495517;495518;495519;495520;495521;495522;495523;495524;495525;495526;495527;495528;495529;495530;495531;495532;495533;495534;495535;495536;495537;495538;495539;495540;495541;495542;495543;495544;495545;495546;495547;495548;495549;495550;495551	495532	4993;4994	1250	174
EQQLAEIEAR	KSVQELRREQQLAEIE	QLAEIEARRQEREKNG	R	E	Q	A	R	R	2	1	0	0	0	2	3	0	0	1	1	0	0	0	0	0	0	0	0	0	0	10	0	1185.6	ch16usp|Q5JPE7|NOMO2_HUMAN;ch16usp|P69849|NOMO3_HUMAN;ch16utr|J3KN36|J3KN36_HUMAN;ch16usp|Q15155|NOMO1_HUMAN;ch16utr|A0A0G2JN29|A0A0G2JN29_HUMAN;ch16utr|A0A087X117|A0A087X117_HUMAN;ch16utr|A0A0G2JP90|A0A0G2JP90_HUMAN;ch16utr|A0A087WW46|A0A087WW46_HUMAN	ch16usp|Q5JPE7|NOMO2_HUMAN	708	717	yes	no	2	0.00023094	99.864							1		1				2.2294	1.8032	NaN	1		Median	NaN	NaN	NaN	0	0	Median	NaN	NaN	NaN	0	0	Median	NaN	NaN	NaN	0	0	Median	NaN	NaN	NaN	0	0	Median	NaN	NaN	NaN	0	0	Median	NaN	NaN	NaN	0	0	Median	NaN	NaN	NaN	0	0	Median	NaN	NaN	NaN	0	0	Median	2.2294	1.8032	NaN	1	0	Median	NaN	NaN	NaN	0	0	Median	NaN	NaN	NaN	0	0	Median	NaN	NaN	NaN	0	0	Median	641990000	219420000	422570000	0	0	0	0	0	0	0	0	0	0	0	0	0	0	0	0	0	0	0	0	0	0	0	0	641990000	219420000	422570000	0	0	0	0	0	0	0	0	0			18252	5559	20279	331811;331812	495552;495553	495553			2
EQQLPVNEETLFQK	AEWVLTQREQQLPVNE	NEETLFQKATKIGRSL	R	E	Q	Q	K	A	0	0	1	0	0	3	3	0	0	0	2	1	0	1	1	0	1	0	0	1	0	14	0	1701.86	ch01usp|Q7Z3K3|POGZ_HUMAN	ch01usp|Q7Z3K3|POGZ_HUMAN	1040	1053	yes	yes	2	7.4906e-05	76.759			1	3			2		1				1.1263	1.763	24.327	5		Median	NaN	NaN	NaN	0	0	Median	NaN	NaN	NaN	0	0	Median	0.97221	1.2183	NaN	1	0	Median	1.0289	1.9839	16.691	2	0	Median	NaN	NaN	NaN	0	0	Median	NaN	NaN	NaN	0	0	Median	2.0243	1.6716	NaN	1	0	Median	NaN	NaN	NaN	0	0	Median	2.679	2.162	NaN	1	0	Median	NaN	NaN	NaN	0	0	Median	NaN	NaN	NaN	0	0	Median	NaN	NaN	NaN	0	0	Median	784310000	369420000	414890000	0	0	0	0	0	0	170500000	93814000	76682000	98118000	67308000	30810000	0	0	0	0	0	0	370620000	172170000	198450000	0	0	0	145070000	36123000	108950000	0	0	0	0	0	0	0	0	0			18253	439	20280	331813;331814;331815;331816;331817;331818;331819	495554;495555;495556;495557;495558;495559;495560;495561;495562	495562			8
EQQLQSTLQQAQGFHSEIEDFLLELTR	VLQKTEEREQQLQSTL	DFLLELTRMESQLSAS	R	E	Q	T	R	M	1	1	0	1	0	6	4	1	1	1	5	0	0	2	0	2	2	0	0	0	0	27	0	3187.58	ch01usp|Q9UPN3|MACF1_HUMAN;ch01utr|H0Y390|H0Y390_HUMAN;ch01utr|H3BPE1|H3BPE1_HUMAN;ch01utr|H3BQK9|H3BQK9_HUMAN	ch01utr|H3BPE1|H3BPE1_HUMAN	6425	6451	no	no	3	2.1946e-62	192.01	3	2		2	2	1	2	4			2	1	1.0789	1.1011	15.187	13		Median	1.0206	1.3225	4.5445	2	0	Median	NaN	NaN	NaN	0	0	Median	NaN	NaN	NaN	0	0	Median	0.73695	1.3274	3.8742	2	0	Median	0.71369	1.2486	18.136	2	0	Median	NaN	NaN	NaN	0	0	Median	1.4808	1.1318	8.7961	2	0	Median	1.3197	1.0253	12.691	4	0	Median	NaN	NaN	NaN	0	0	Median	NaN	NaN	NaN	0	0	Median	1.3845	1.0763	NaN	1	0	Median	NaN	NaN	NaN	0	0	Median	1164600000	514110000	650540000	439660000	215990000	223680000	32334000	0	32334000	0	0	0	164450000	94966000	69479000	28170000	16127000	12042000	0	0	0	209640000	84812000	124830000	207630000	88671000	118960000	0	0	0	0	0	0	59174000	13543000	45631000	23591000	0	23591000			18254	808;722	20281;20282	331820;331821;331822;331823;331824;331825;331826;331827;331828;331829;331830;331831;331832;331833;331834;331835;331836;331837;331838	495563;495564;495565;495566;495567;495568;495569;495570;495571;495572;495573;495574;495575;495576;495577;495578;495579;495580;495581;495582;495583;495584;495585;495586	495564	4751		24
EQQRELEAMRQR	GSDADHLREQQRELEA	ELEAMRQRLLSAARLL	R	E	Q	Q	R	L	1	3	0	0	0	3	3	0	0	0	1	0	1	0	0	0	0	0	0	0	0	12	2	1572.78	ch21usp|O95613|PCNT_HUMAN	ch21usp|O95613|PCNT_HUMAN	2970	2981	yes	yes	2	0.091901	23.676		1						1					0.95274	0.89364	38.069	2		Median	NaN	NaN	NaN	0	0	Median	0.60242	0.68274	NaN	1	0	Median	NaN	NaN	NaN	0	0	Median	NaN	NaN	NaN	0	0	Median	NaN	NaN	NaN	0	0	Median	NaN	NaN	NaN	0	0	Median	NaN	NaN	NaN	0	0	Median	1.5068	1.1697	NaN	1	0	Median	NaN	NaN	NaN	0	0	Median	NaN	NaN	NaN	0	0	Median	NaN	NaN	NaN	0	0	Median	NaN	NaN	NaN	0	0	Median	116930000	54456000	62472000	0	0	0	45239000	25546000	19693000	0	0	0	0	0	0	0	0	0	0	0	0	0	0	0	71689000	28910000	42779000	0	0	0	0	0	0	0	0	0	0	0	0			18255	7094	20283	331839;331840	495587;495588	495588			0
EQQSNIAVFQGK	WEASRRRKEQQSNIAV	NIAVFQGKKITFDD__	K	E	Q	G	K	K	1	0	1	0	0	3	1	1	0	1	0	1	0	1	0	1	0	0	0	1	0	12	0	1347.68	ch05usp|Q8NEF9|SRFB1_HUMAN	ch05usp|Q8NEF9|SRFB1_HUMAN	412	423	yes	yes	2	1.9514e-08	115.33							1			1	2		6.0554	5.0463	NaN	1		Median	NaN	NaN	NaN	0	0	Median	NaN	NaN	NaN	0	0	Median	NaN	NaN	NaN	0	0	Median	NaN	NaN	NaN	0	0	Median	NaN	NaN	NaN	0	0	Median	NaN	NaN	NaN	0	0	Median	NaN	NaN	NaN	0	0	Median	NaN	NaN	NaN	0	0	Median	NaN	NaN	NaN	0	0	Median	6.0554	5.0463	NaN	1	0	Median	NaN	NaN	NaN	0	0	Median	NaN	NaN	NaN	0	0	Median	252830000	4616900	248210000	0	0	0	0	0	0	0	0	0	0	0	0	0	0	0	0	0	0	90711000	0	90711000	0	0	0	0	0	0	32334000	4616900	27717000	129780000	0	129780000	0	0	0			18256	2226	20284	331841;331842;331843;331844	495589;495590;495591;495592	495590			4
EQRDPTVHDDVLELEMDELNRHECMAPLTALVK	ATGRFRRREQRDPTVH	APLTALVKHMHRSLGP	R	E	Q	V	K	H	2	2	1	4	1	1	5	0	2	0	5	1	2	0	2	0	2	0	0	3	0	33	2	3902.86	ch08usp|P78527|PRKDC_HUMAN	ch08usp|P78527|PRKDC_HUMAN	2070	2102	yes	yes	5;6	1.9707e-98	211.15	2	1			4	2	1		2		2	1	0.64395	0.84475	18.404	15		Median	0.67234	0.91431	5.5364	2	0	Median	0.63351	0.84477	NaN	1	0	Median	NaN	NaN	NaN	0	0	Median	NaN	NaN	NaN	0	0	Median	0.50899	0.91525	14.185	4	0	Median	0.38442	0.63217	25.328	2	0	Median	0.93968	0.8475	NaN	1	0	Median	NaN	NaN	NaN	0	0	Median	0.82051	0.67614	29.171	2	0	Median	NaN	NaN	NaN	0	0	Median	0.85677	0.74757	2.5955	2	0	Median	0.94808	0.84475	NaN	1	0	Median	3733200000	2147300000	1585900000	351670000	210980000	140690000	802690000	458460000	344230000	0	0	0	0	0	0	592700000	386270000	206430000	546510000	370860000	175650000	303890000	152400000	151500000	0	0	0	392190000	201160000	191030000	0	0	0	555700000	282770000	272930000	187820000	84399000	103420000			18257	3173	20285	331845;331846;331847;331848;331849;331850;331851;331852;331853;331854;331855;331856;331857;331858;331859	495593;495594;495595;495596;495597;495598;495599;495600;495601;495602;495603;495604;495605;495606;495607	495598			13
EQRGEPETFLPLDYLEVKPTDEK	RDCIQYIKEQRGEPET	EVKPTDEKLRELKGAK	K	E	Q	E	K	L	0	1	0	2	0	1	5	1	0	0	3	2	0	1	3	0	2	0	1	1	0	23	2	2732.35	chXusp|Q14683|SMC1A_HUMAN;chXutr|G8JLG1|G8JLG1_HUMAN	chXusp|Q14683|SMC1A_HUMAN	562	584	yes	no	4	0.0016033	40.83								1					1.0062	0.90432	NaN	1		Median	NaN	NaN	NaN	0	0	Median	NaN	NaN	NaN	0	0	Median	NaN	NaN	NaN	0	0	Median	NaN	NaN	NaN	0	0	Median	NaN	NaN	NaN	0	0	Median	NaN	NaN	NaN	0	0	Median	NaN	NaN	NaN	0	0	Median	1.0062	0.90432	NaN	1	0	Median	NaN	NaN	NaN	0	0	Median	NaN	NaN	NaN	0	0	Median	NaN	NaN	NaN	0	0	Median	NaN	NaN	NaN	0	0	Median	115880000	61088000	54792000	0	0	0	0	0	0	0	0	0	0	0	0	0	0	0	0	0	0	0	0	0	115880000	61088000	54792000	0	0	0	0	0	0	0	0	0	0	0	0			18258	7477	20286	331860	495608	495608			1
EQSELDQDLDDVEEVEEEETGEETKLK	________________	TGEETKLKARQLTVQM	K	E	Q	L	K	A	0	0	0	4	0	2	10	1	0	0	3	2	0	0	0	1	2	0	0	2	0	27	1	3164.39	ch12utr|F8VY35|F8VY35_HUMAN;ch12utr|F5H4R6|F5H4R6_HUMAN;ch12usp|P55209|NP1L1_HUMAN;ch12utr|F8W0J6|F8W0J6_HUMAN;ch12utr|H0YIV4|H0YIV4_HUMAN;ch12utr|F8VUX1|F8VUX1_HUMAN;ch12utr|F8W020|F8W020_HUMAN;ch12utr|F8VXI6|F8VXI6_HUMAN;ch12utr|F8VVB5|F8VVB5_HUMAN	ch12utr|F8VY35|F8VY35_HUMAN	8	34	yes	no	3	4.332e-10	116.38		1								1			NaN	NaN	NaN	0		Median	NaN	NaN	NaN	0	0	Median	NaN	NaN	NaN	0	0	Median	NaN	NaN	NaN	0	0	Median	NaN	NaN	NaN	0	0	Median	NaN	NaN	NaN	0	0	Median	NaN	NaN	NaN	0	0	Median	NaN	NaN	NaN	0	0	Median	NaN	NaN	NaN	0	0	Median	NaN	NaN	NaN	0	0	Median	NaN	NaN	NaN	0	0	Median	NaN	NaN	NaN	0	0	Median	NaN	NaN	NaN	0	0	Median	63678000	31677000	32001000	0	0	0	31677000	31677000	0	0	0	0	0	0	0	0	0	0	0	0	0	0	0	0	0	0	0	0	0	0	32001000	0	32001000	0	0	0	0	0	0			18259	4499	20287	331861;331862	495609;495610	495609			2
EQSELVAQALK	AINRMFQKEQSELVAQ	ELVAQALKADLVPYLL	K	E	Q	L	K	A	2	0	0	0	0	2	2	0	0	0	2	1	0	0	0	1	0	0	0	1	0	11	0	1214.65	ch03usp|O75165|DJC13_HUMAN	ch03usp|O75165|DJC13_HUMAN	2120	2130	yes	yes	2	0.059683	36.32									1				1.2383	1.0074	NaN	1		Median	NaN	NaN	NaN	0	0	Median	NaN	NaN	NaN	0	0	Median	NaN	NaN	NaN	0	0	Median	NaN	NaN	NaN	0	0	Median	NaN	NaN	NaN	0	0	Median	NaN	NaN	NaN	0	0	Median	NaN	NaN	NaN	0	0	Median	NaN	NaN	NaN	0	0	Median	1.2383	1.0074	NaN	1	0	Median	NaN	NaN	NaN	0	0	Median	NaN	NaN	NaN	0	0	Median	NaN	NaN	NaN	0	0	Median	52798000	23085000	29713000	0	0	0	0	0	0	0	0	0	0	0	0	0	0	0	0	0	0	0	0	0	0	0	0	52798000	23085000	29713000	0	0	0	0	0	0	0	0	0			18260	1387	20288	331863	495611	495611			1
EQSEVGSMGALLF	QYFEIFVKEQSEVGSM	GSMGALLF________	K	E	Q	L	F	-	1	0	0	0	0	1	2	2	0	0	2	0	1	1	0	2	0	0	0	1	0	13	0	1366.64	ch03usp|P61619|S61A1_HUMAN;ch03utr|B4DR61|B4DR61_HUMAN	ch03usp|P61619|S61A1_HUMAN	464	476	yes	no	2	4.2186e-05	92.19					2		1				1		NaN	NaN	NaN	0		Median	NaN	NaN	NaN	0	0	Median	NaN	NaN	NaN	0	0	Median	NaN	NaN	NaN	0	0	Median	NaN	NaN	NaN	0	0	Median	NaN	NaN	NaN	0	0	Median	NaN	NaN	NaN	0	0	Median	NaN	NaN	NaN	0	0	Median	NaN	NaN	NaN	0	0	Median	NaN	NaN	NaN	0	0	Median	NaN	NaN	NaN	0	0	Median	NaN	NaN	NaN	0	0	Median	NaN	NaN	NaN	0	0	Median	57345000	0	0	0	0	0	0	0	0	0	0	0	0	0	0	30677000	0	0	0	0	0	26668000	0	0	0	0	0	0	0	0	0	0	0	0	0	0	0	0	0			18261	1476	20289	331864;331865;331866;331867	495612;495613;495614;495615	495614			4
EQSFTSLEVR	GVDKLSGKEQSFTSLE	SFTSLEVRKVAETKEK	K	E	Q	V	R	K	0	1	0	0	0	1	2	0	0	0	1	0	0	1	0	2	1	0	0	1	0	10	0	1194.59	chXusp|P46100|ATRX_HUMAN	chXusp|P46100|ATRX_HUMAN	928	937	yes	yes	2	0.076484	39.58									1				NaN	NaN	NaN	0		Median	NaN	NaN	NaN	0	0	Median	NaN	NaN	NaN	0	0	Median	NaN	NaN	NaN	0	0	Median	NaN	NaN	NaN	0	0	Median	NaN	NaN	NaN	0	0	Median	NaN	NaN	NaN	0	0	Median	NaN	NaN	NaN	0	0	Median	NaN	NaN	NaN	0	0	Median	NaN	NaN	NaN	0	0	Median	NaN	NaN	NaN	0	0	Median	NaN	NaN	NaN	0	0	Median	NaN	NaN	NaN	0	0	Median	67567000	0	67567000	0	0	0	0	0	0	0	0	0	0	0	0	0	0	0	0	0	0	0	0	0	0	0	0	67567000	0	67567000	0	0	0	0	0	0	0	0	0			18262	7430	20290	331868	495616	495616			1
EQSGTIYLQHADEEREK	SPLEELVKEQSGTIYL	HADEEREKTYKLAENI	K	E	Q	E	K	T	1	1	0	1	0	2	4	1	1	1	1	1	0	0	0	1	1	0	1	0	0	17	1	2031.95	ch19usp|P37198|NUP62_HUMAN;ch19utr|M0QXN5|M0QXN5_HUMAN	ch19usp|P37198|NUP62_HUMAN	416	432	yes	no	3;4	2.101e-15	119.46					1	2	2		3		2		0.91528	0.81083	37.466	6		Median	NaN	NaN	NaN	0	0	Median	NaN	NaN	NaN	0	0	Median	NaN	NaN	NaN	0	0	Median	NaN	NaN	NaN	0	0	Median	0.46231	0.84326	NaN	1	0	Median	NaN	NaN	NaN	0	0	Median	0.72051	0.62353	NaN	1	0	Median	NaN	NaN	NaN	0	0	Median	1.8063	1.4817	1.0213	2	0	Median	NaN	NaN	NaN	0	0	Median	0.91528	0.74786	5.8853	2	0	Median	NaN	NaN	NaN	0	0	Median	1915200000	906430000	1008800000	0	0	0	0	0	0	0	0	0	0	0	0	34341000	23143000	11198000	39460000	39460000	0	518820000	410890000	107920000	0	0	0	1279400000	410550000	868820000	0	0	0	43246000	22390000	20856000	0	0	0			18263	6506	20291	331869;331870;331871;331872;331873;331874;331875;331876;331877;331878	495617;495618;495619;495620;495621;495622;495623;495624;495625;495626;495627;495628	495622			11
EQSICAAEEQPAEDGQGETNK	TMAEVFEKEQSICAAE	DGQGETNKNRTKGGWQ	K	E	Q	N	K	N	3	0	1	1	1	3	5	2	0	1	0	1	0	0	1	1	1	0	0	0	0	21	0	2289.97	ch06usp|Q9UGP8|SEC63_HUMAN	ch06usp|Q9UGP8|SEC63_HUMAN	486	506	yes	yes	2	0.00041541	52.769	1												1.0341	1.3377	NaN	1		Median	1.0341	1.3377	NaN	1	0	Median	NaN	NaN	NaN	0	0	Median	NaN	NaN	NaN	0	0	Median	NaN	NaN	NaN	0	0	Median	NaN	NaN	NaN	0	0	Median	NaN	NaN	NaN	0	0	Median	NaN	NaN	NaN	0	0	Median	NaN	NaN	NaN	0	0	Median	NaN	NaN	NaN	0	0	Median	NaN	NaN	NaN	0	0	Median	NaN	NaN	NaN	0	0	Median	NaN	NaN	NaN	0	0	Median	19288000	9520200	9768100	19288000	9520200	9768100	0	0	0	0	0	0	0	0	0	0	0	0	0	0	0	0	0	0	0	0	0	0	0	0	0	0	0	0	0	0	0	0	0			18264	2719	20292	331879	495629	495629			1
EQSICAAEEQPAEDGQGETNKNR	TMAEVFEKEQSICAAE	QGETNKNRTKGGWQQK	K	E	Q	N	R	T	3	1	2	1	1	3	5	2	0	1	0	1	0	0	1	1	1	0	0	0	0	23	1	2560.11	ch06usp|Q9UGP8|SEC63_HUMAN	ch06usp|Q9UGP8|SEC63_HUMAN	486	508	yes	yes	3	7.8981e-90	213.15	2	2		2	2	3	2		3	3		1	1.1981	1.5198	17.681	16		Median	1.1505	1.5198	5.3274	2	0	Median	1.185	1.6273	0.62766	2	0	Median	NaN	NaN	NaN	0	0	Median	0.95993	1.7573	NaN	1	0	Median	1.0316	1.813	19.496	2	0	Median	1.0116	1.9066	1.8709	2	0	Median	1.5057	1.1959	19.788	2	0	Median	NaN	NaN	NaN	0	0	Median	1.7143	1.4155	6.8771	3	0	Median	1.6	1.3321	NaN	1	0	Median	NaN	NaN	NaN	0	0	Median	1.6318	1.2996	NaN	1	0	Median	726650000	262600000	464050000	34347000	15620000	18727000	52465000	25461000	27004000	0	0	0	97297000	27259000	70038000	33838000	18191000	15647000	77668000	21065000	56603000	164600000	54305000	110300000	0	0	0	186740000	71600000	115140000	40246000	13700000	26546000	0	0	0	39446000	15397000	24049000			18265	2719	20293	331880;331881;331882;331883;331884;331885;331886;331887;331888;331889;331890;331891;331892;331893;331894;331895;331896;331897;331898;331899	495630;495631;495632;495633;495634;495635;495636;495637;495638;495639;495640;495641;495642;495643;495644;495645;495646;495647;495648;495649;495650;495651;495652;495653;495654;495655;495656;495657;495658;495659	495639			30
EQSIFGDHRDEEEETHMK	EEAKRRLKEQSIFGDH	EEEETHMKKSESEVEE	K	E	Q	M	K	K	0	1	0	2	0	1	5	1	2	1	0	1	1	1	0	1	1	0	0	0	0	18	1	2215.94	ch05usp|Q16643|DREB_HUMAN;ch05utr|D6R9W4|D6R9W4_HUMAN	ch05usp|Q16643|DREB_HUMAN	253	270	yes	no	4	0.001117	48.288							1						1.0587	0.84024	NaN	1		Median	NaN	NaN	NaN	0	0	Median	NaN	NaN	NaN	0	0	Median	NaN	NaN	NaN	0	0	Median	NaN	NaN	NaN	0	0	Median	NaN	NaN	NaN	0	0	Median	NaN	NaN	NaN	0	0	Median	1.0587	0.84024	NaN	1	0	Median	NaN	NaN	NaN	0	0	Median	NaN	NaN	NaN	0	0	Median	NaN	NaN	NaN	0	0	Median	NaN	NaN	NaN	0	0	Median	NaN	NaN	NaN	0	0	Median	78110000	32559000	45551000	0	0	0	0	0	0	0	0	0	0	0	0	0	0	0	0	0	0	78110000	32559000	45551000	0	0	0	0	0	0	0	0	0	0	0	0	0	0	0			18266	2178	20294	331900	495660	495660			1
EQSILELGSLLAK	DEEAVQVKEQSILELG	ELGSLLAKTGQAAELG	K	E	Q	A	K	T	1	0	0	0	0	1	2	1	0	1	4	1	0	0	0	2	0	0	0	0	0	13	0	1399.79	ch17usp|O00231|PSD11_HUMAN;ch17utr|J3QRY4|J3QRY4_HUMAN	ch17usp|O00231|PSD11_HUMAN	47	59	yes	no	2	2.6853e-09	116.19	3	4	2	2	4	2	4	4	4	2	4	2	1.1197	0.96469	14.319	31		Median	0.79258	1.1244	NaN	1	0	Median	0.6324	0.89568	10.27	4	0	Median	0.67732	0.92802	3.0633	2	0	Median	0.43139	0.89441	NaN	1	0	Median	0.41564	0.83196	9.1681	4	0	Median	0.41783	0.91845	1.2756	2	0	Median	1.4761	1.2195	10.367	2	0	Median	1.2635	1.1015	16.099	4	0	Median	1.2397	1.0436	8.5957	4	0	Median	1.2672	1.0631	NaN	1	0	Median	1.2277	1.0506	12.239	4	0	Median	1.2848	1.1185	2.0827	2	0	Median	51346000000	26210000000	25136000000	3418300000	1959800000	1458500000	6112800000	3727200000	2385600000	3699300000	2207200000	1492100000	4348400000	2290700000	2057700000	4156700000	2918300000	1238400000	5060700000	3588100000	1472600000	6198500000	1768400000	4430100000	3657500000	1667900000	1989600000	4303500000	1916400000	2387100000	3292900000	941710000	2351200000	4856900000	2226800000	2630100000	2240700000	997600000	1243100000			18267	5781	20295	331901;331902;331903;331904;331905;331906;331907;331908;331909;331910;331911;331912;331913;331914;331915;331916;331917;331918;331919;331920;331921;331922;331923;331924;331925;331926;331927;331928;331929;331930;331931;331932;331933;331934;331935;331936;331937	495661;495662;495663;495664;495665;495666;495667;495668;495669;495670;495671;495672;495673;495674;495675;495676;495677;495678;495679;495680;495681;495682;495683;495684;495685;495686;495687;495688;495689;495690;495691;495692;495693;495694;495695;495696;495697;495698;495699;495700;495701;495702;495703;495704;495705;495706;495707;495708;495709;495710;495711;495712;495713;495714;495715;495716;495717;495718;495719;495720;495721;495722;495723;495724	495690			64
EQSISLMSVGFLLEKPDEAVVWR	WAPVFLDREQSISLMS	PDEAVVWRGPKKNALI	R	E	Q	W	R	G	1	1	0	1	0	1	3	1	0	1	3	1	1	1	1	3	0	1	0	3	0	23	1	2632.36	ch16usp|Q9Y5Y2|NUBP2_HUMAN;ch16utr|H3BQR2|H3BQR2_HUMAN;ch16utr|H3BNF0|H3BNF0_HUMAN;ch16utr|H3BNS4|H3BNS4_HUMAN;ch16utr|H3BRE1|H3BRE1_HUMAN	ch16usp|Q9Y5Y2|NUBP2_HUMAN	84	106	yes	no	3	3.229e-05	69.071									2			1	2.6034	2.0325	1.1258	2		Median	NaN	NaN	NaN	0	0	Median	NaN	NaN	NaN	0	0	Median	NaN	NaN	NaN	0	0	Median	NaN	NaN	NaN	0	0	Median	NaN	NaN	NaN	0	0	Median	NaN	NaN	NaN	0	0	Median	NaN	NaN	NaN	0	0	Median	NaN	NaN	NaN	0	0	Median	2.6034	2.0325	1.1258	2	0	Median	NaN	NaN	NaN	0	0	Median	NaN	NaN	NaN	0	0	Median	NaN	NaN	NaN	0	0	Median	212100000	45901000	166200000	0	0	0	0	0	0	0	0	0	0	0	0	0	0	0	0	0	0	0	0	0	0	0	0	175050000	45901000	129150000	0	0	0	0	0	0	37051000	0	37051000			18268	5743	20296	331938;331939;331940	495725;495726;495727	495725			3
EQSLDALQTHYDELQAR	TQEALQSREQSLDALQ	HYDELQARLGELQGEA	R	E	Q	A	R	L	2	1	0	2	0	3	2	0	1	0	3	0	0	0	0	1	1	0	1	0	0	17	0	2015.95	ch12usp|Q08378|GOGA3_HUMAN	ch12usp|Q08378|GOGA3_HUMAN	737	753	yes	yes	2;3	2.1079e-43	165.45	1	1	1	2	2		1		3			1	1.1431	1.0438	12.031	6		Median	1.0829	1.3414	NaN	1	0	Median	NaN	NaN	NaN	0	0	Median	0.82521	1.0167	NaN	1	0	Median	0.66001	1.1359	NaN	1	0	Median	NaN	NaN	NaN	0	0	Median	NaN	NaN	NaN	0	0	Median	NaN	NaN	NaN	0	0	Median	NaN	NaN	NaN	0	0	Median	1.2238	0.99012	5.2754	3	0	Median	NaN	NaN	NaN	0	0	Median	NaN	NaN	NaN	0	0	Median	NaN	NaN	NaN	0	0	Median	762310000	395120000	367190000	85775000	38142000	47634000	28011000	0	28011000	82704000	53578000	29126000	96786000	67708000	29078000	87189000	87189000	0	0	0	0	47758000	0	47758000	0	0	0	334090000	148500000	185590000	0	0	0	0	0	0	0	0	0			18269	4530	20297	331941;331942;331943;331944;331945;331946;331947;331948;331949;331950;331951;331952	495728;495729;495730;495731;495732;495733;495734;495735;495736;495737;495738;495739;495740	495729			13
EQSLHSFHTLFCR	PNAKSVQREQSLHSFH	SFHTLFCRRCFKYDCF	R	E	Q	C	R	R	0	1	0	0	1	1	1	0	2	0	2	0	0	2	0	2	1	0	0	0	0	13	0	1660.78	ch07usp|Q15910|EZH2_HUMAN;ch07utr|G3XAL2|G3XAL2_HUMAN;ch17utr|K7EIH5|K7EIH5_HUMAN;ch17utr|A0A0A0MSY9|A0A0A0MSY9_HUMAN;ch17usp|Q92800|EZH1_HUMAN	ch07usp|Q15910|EZH2_HUMAN	275	287	no	no	2;4	9.3191e-05	73.881					1			1		1	2		1.9736	1.5514	8.3928	4		Median	NaN	NaN	NaN	0	0	Median	NaN	NaN	NaN	0	0	Median	NaN	NaN	NaN	0	0	Median	NaN	NaN	NaN	0	0	Median	0.82062	1.4171	NaN	1	0	Median	NaN	NaN	NaN	0	0	Median	NaN	NaN	NaN	0	0	Median	NaN	NaN	NaN	0	0	Median	NaN	NaN	NaN	0	0	Median	2.0566	1.6769	NaN	1	0	Median	1.9947	1.5514	8.3237	2	0	Median	NaN	NaN	NaN	0	0	Median	363000000	132450000	230550000	0	0	0	0	0	0	0	0	0	0	0	0	83109000	44272000	38837000	0	0	0	0	0	0	13904000	0	13904000	0	0	0	62935000	22595000	40340000	203050000	65579000	137470000	0	0	0			18270	2915;6077	20298	331953;331954;331955;331956;331957	495741;495742;495743;495744;495745	495744			3
EQSLPSVMGSVPEGVLEDIK	TVDTSVAKEQSLPSVM	EGVLEDIKARTCFVSD	K	E	Q	I	K	A	0	0	0	1	0	1	3	2	0	1	2	1	1	0	2	3	0	0	0	3	0	20	0	2113.06	ch14usp|Q9NZ32|ARP10_HUMAN;ch14utr|V9GYX7|V9GYX7_HUMAN	ch14usp|Q9NZ32|ARP10_HUMAN	192	211	yes	no	2	0.0002318	65.855				1			1						0.35081	0.6563	NaN	1		Median	NaN	NaN	NaN	0	0	Median	NaN	NaN	NaN	0	0	Median	NaN	NaN	NaN	0	0	Median	0.35081	0.6563	NaN	1	0	Median	NaN	NaN	NaN	0	0	Median	NaN	NaN	NaN	0	0	Median	NaN	NaN	NaN	0	0	Median	NaN	NaN	NaN	0	0	Median	NaN	NaN	NaN	0	0	Median	NaN	NaN	NaN	0	0	Median	NaN	NaN	NaN	0	0	Median	NaN	NaN	NaN	0	0	Median	113650000	86973000	26680000	0	0	0	0	0	0	0	0	0	84826000	58146000	26680000	0	0	0	0	0	0	28826000	28826000	0	0	0	0	0	0	0	0	0	0	0	0	0	0	0	0			18271	5147	20299	331958;331959	495746;495747	495746			2
EQSLPSVMGSVPEGVLEDIKAR	TVDTSVAKEQSLPSVM	VLEDIKARTCFVSDLK	K	E	Q	A	R	T	1	1	0	1	0	1	3	2	0	1	2	1	1	0	2	3	0	0	0	3	0	22	1	2340.2	ch14usp|Q9NZ32|ARP10_HUMAN;ch14utr|V9GYX7|V9GYX7_HUMAN	ch14usp|Q9NZ32|ARP10_HUMAN	192	213	yes	no	3	2.1585e-05	69.704					1			1			1	1	0.57647	0.68092	35.934	3		Median	NaN	NaN	NaN	0	0	Median	NaN	NaN	NaN	0	0	Median	NaN	NaN	NaN	0	0	Median	NaN	NaN	NaN	0	0	Median	0.38436	0.68092	NaN	1	0	Median	NaN	NaN	NaN	0	0	Median	NaN	NaN	NaN	0	0	Median	NaN	NaN	NaN	0	0	Median	NaN	NaN	NaN	0	0	Median	NaN	NaN	NaN	0	0	Median	1.1616	0.92352	NaN	1	0	Median	0.57647	0.45131	NaN	1	0	Median	184800000	127910000	56891000	0	0	0	0	0	0	0	0	0	0	0	0	75653000	56152000	19501000	0	0	0	0	0	0	24911000	24911000	0	0	0	0	0	0	0	37796000	18830000	18966000	46441000	28016000	18425000			18272	5147	20300	331960;331961;331962;331963	495748;495749;495750;495751	495749			2
EQSQMDTYTSDEQESLEVAIQCLETVFK	YAVIRFLREQSQMDTY	QCLETVFKISPEDTHL	R	E	Q	F	K	I	1	0	0	2	1	4	5	0	0	1	2	1	1	1	0	3	3	0	1	2	0	28	0	3307.47	ch05utr|D6RFW1|D6RFW1_HUMAN;ch05usp|Q96EQ0|SGTB_HUMAN	ch05utr|D6RFW1|D6RFW1_HUMAN	17	44	yes	no	3	3.2843e-08	100.7	2			2			1						1.6149	2.6764	28.754	2		Median	NaN	NaN	NaN	0	0	Median	NaN	NaN	NaN	0	0	Median	NaN	NaN	NaN	0	0	Median	1.6149	2.6764	28.754	2	0	Median	NaN	NaN	NaN	0	0	Median	NaN	NaN	NaN	0	0	Median	NaN	NaN	NaN	0	0	Median	NaN	NaN	NaN	0	0	Median	NaN	NaN	NaN	0	0	Median	NaN	NaN	NaN	0	0	Median	NaN	NaN	NaN	0	0	Median	NaN	NaN	NaN	0	0	Median	38253000	3149400	35103000	20673000	0	20673000	0	0	0	0	0	0	8020900	3149400	4871600	0	0	0	0	0	0	9559100	0	9559100	0	0	0	0	0	0	0	0	0	0	0	0	0	0	0			18273	2267	20301	331964;331965;331966;331967;331968	495752;495753;495754;495755;495756;495757	495752			6
EQSQPCADNAVLSSGLTAAR	PYFYPVVKEQSQPCAD	SSGLTAAR________	K	E	Q	A	R	-	4	1	1	1	1	2	1	1	0	0	2	0	0	0	1	3	1	0	0	1	0	20	0	2073.97	ch16usp|P19784|CSK22_HUMAN;ch16utr|H3BSA1|H3BSA1_HUMAN;ch16utr|H3BV19|H3BV19_HUMAN	ch16usp|P19784|CSK22_HUMAN	331	350	yes	no	2;3	4.7703e-63	190.96	2	2	6	2	9	5	4	4	4	2	6	5	1.2603	1.1739	12.902	36		Median	0.78369	1.0326	4.7022	2	0	Median	0.90139	1.1963	1.7098	2	0	Median	0.89489	1.1354	11.857	6	0	Median	0.53954	1.0831	7.1085	2	0	Median	0.51782	0.93801	11.153	4	0	Median	0.51873	0.97798	9.3735	2	0	Median	1.574	1.2066	4.9033	4	0	Median	1.4592	1.1939	2.5664	3	0	Median	1.4718	1.1852	3.6281	2	0	Median	1.8187	1.4839	3.8035	2	0	Median	1.4915	1.2189	5.5295	5	0	Median	1.4669	1.2109	1.1226	2	0	Median	11604000000	5033800000	6570200000	627160000	329280000	297880000	1318800000	718730000	600110000	865050000	459320000	405720000	610030000	384980000	225060000	555250000	303230000	252010000	529860000	359720000	170150000	997670000	375160000	622510000	1478300000	475810000	1002400000	815610000	272590000	543020000	617300000	205800000	411490000	2082600000	754660000	1328000000	1106300000	394560000	711780000			18274	5474	20302	331969;331970;331971;331972;331973;331974;331975;331976;331977;331978;331979;331980;331981;331982;331983;331984;331985;331986;331987;331988;331989;331990;331991;331992;331993;331994;331995;331996;331997;331998;331999;332000;332001;332002;332003;332004;332005;332006;332007;332008;332009;332010;332011;332012;332013;332014;332015;332016;332017;332018;332019	495758;495759;495760;495761;495762;495763;495764;495765;495766;495767;495768;495769;495770;495771;495772;495773;495774;495775;495776;495777;495778;495779;495780;495781;495782;495783;495784;495785;495786;495787;495788;495789;495790;495791;495792;495793;495794;495795;495796;495797;495798;495799;495800;495801;495802;495803;495804;495805;495806;495807;495808;495809;495810;495811;495812;495813;495814;495815;495816;495817;495818;495819;495820;495821;495822;495823;495824;495825;495826;495827;495828;495829;495830;495831;495832;495833;495834;495835;495836;495837;495838;495839	495764			80
EQSSEAAETGVSENEENPVR	PSTGNRSREQSSEAAE	ENEENPVRIISVTPVK	R	E	Q	V	R	I	2	1	2	0	0	1	6	1	0	0	0	0	0	0	1	3	1	0	0	2	0	20	0	2160.94	ch04usp|Q29RF7|PDS5A_HUMAN	ch04usp|Q29RF7|PDS5A_HUMAN	1184	1203	yes	yes	2	3.0766e-62	190.23							2		1	1			1.7683	1.4381	21.255	2		Median	NaN	NaN	NaN	0	0	Median	NaN	NaN	NaN	0	0	Median	NaN	NaN	NaN	0	0	Median	NaN	NaN	NaN	0	0	Median	NaN	NaN	NaN	0	0	Median	NaN	NaN	NaN	0	0	Median	2.1524	1.6713	NaN	1	0	Median	NaN	NaN	NaN	0	0	Median	1.4528	1.2374	NaN	1	0	Median	NaN	NaN	NaN	0	0	Median	NaN	NaN	NaN	0	0	Median	NaN	NaN	NaN	0	0	Median	157050000	34771000	122280000	0	0	0	0	0	0	0	0	0	0	0	0	0	0	0	0	0	0	94377000	13681000	80695000	0	0	0	56803000	21089000	35713000	5871000	0	5871000	0	0	0	0	0	0			18275	1895	20303	332020;332021;332022;332023	495840;495841;495842;495843;495844	495840			5
EQTADGVAVIPVLQR	SVKRTTRKEQTADGVA	AVIPVLQRTLHYECIV	K	E	Q	Q	R	T	2	1	0	1	0	2	1	1	0	1	1	0	0	0	1	0	1	0	0	3	0	15	0	1594.87	ch10usp|Q9UKK9|NUDT5_HUMAN;ch10utr|A6NFX8|A6NFX8_HUMAN;ch10utr|A6NJU6|A6NJU6_HUMAN;ch10utr|A6NCQ0|A6NCQ0_HUMAN;ch10utr|H0YEY4|H0YEY4_HUMAN	ch10usp|Q9UKK9|NUDT5_HUMAN	56	70	yes	no	2;3	8.4561e-29	154.65	4	2	2	3	2	3	2	2	2	4	2	2	0.8665	0.89723	10.099	26		Median	0.6661	0.88198	0.80332	2	0	Median	0.68329	0.87688	5.1625	2	0	Median	0.68374	0.88001	0.54149	2	0	Median	0.41285	0.80622	6.1975	2	0	Median	0.46183	0.87089	2.0678	2	0	Median	0.38855	0.76814	6.1239	3	0	Median	1.1856	0.93641	4.4219	2	0	Median	1.1084	0.90226	2.7118	2	0	Median	1.1469	0.93938	1.6162	2	0	Median	1.2969	1.0516	7.8241	3	0	Median	1.1487	0.92684	0.10947	2	0	Median	1.132	0.92812	2.0836	2	0	Median	28564000000	16926000000	11638000000	1771200000	1217300000	553930000	2724600000	1676600000	1048000000	2820500000	1707900000	1112600000	2006400000	1493200000	513240000	3774400000	2651000000	1123400000	3281200000	2402500000	878750000	1992800000	939520000	1053300000	1875600000	916110000	959530000	1859000000	914340000	944660000	1054300000	409880000	644400000	3274500000	1565000000	1709500000	2129500000	1032900000	1096700000			18276	3916	20304	332024;332025;332026;332027;332028;332029;332030;332031;332032;332033;332034;332035;332036;332037;332038;332039;332040;332041;332042;332043;332044;332045;332046;332047;332048;332049;332050;332051;332052;332053	495845;495846;495847;495848;495849;495850;495851;495852;495853;495854;495855;495856;495857;495858;495859;495860;495861;495862;495863;495864;495865;495866;495867;495868;495869;495870;495871;495872;495873;495874;495875;495876;495877;495878;495879;495880;495881;495882;495883;495884;495885;495886;495887;495888;495889;495890;495891;495892;495893;495894	495845			49
EQTEGEYSSLEHESAR	NLDLVIIREQTEGEYS	SLEHESARGVIECLKI	R	E	Q	A	R	G	1	1	0	0	0	1	5	1	1	0	1	0	0	0	0	3	1	0	1	0	0	16	0	1850.79	ch20usp|O43837|IDH3B_HUMAN;ch20utr|A0A087WZN1|A0A087WZN1_HUMAN;ch20utr|A0A087X2E5|A0A087X2E5_HUMAN	ch20usp|O43837|IDH3B_HUMAN	165	180	yes	no	2;3	3.9605e-51	206.43	6	4	1	3	2	1	3	2	8	2	2	2	3.4446	2.9935	11.805	28		Median	2.276	2.9683	8.0707	3	0	Median	2.6785	3.2005	16.801	2	0	Median	1.857	2.2723	NaN	1	0	Median	1.5526	3.1119	10.217	3	0	Median	1.7391	2.8347	0.97181	2	0	Median	1.6164	2.8984	NaN	1	0	Median	3.4288	2.6629	2.7213	3	0	Median	5.1935	4.0848	NaN	1	0	Median	3.7935	3.0605	7.3053	8	0	Median	NaN	NaN	NaN	0	0	Median	4.2526	3.4166	1.2472	2	0	Median	4.0494	3.2317	1.164	2	0	Median	6621800000	1477900000	5143900000	416550000	130580000	285980000	239150000	28825000	210330000	193220000	57663000	135560000	451890000	177860000	274030000	81322000	33532000	47791000	34755000	11522000	23233000	1486600000	309780000	1176900000	240320000	28273000	212050000	2814300000	586430000	2227800000	113760000	0	113760000	486130000	100130000	386010000	63816000	13321000	50496000			18277	6864	20305	332054;332055;332056;332057;332058;332059;332060;332061;332062;332063;332064;332065;332066;332067;332068;332069;332070;332071;332072;332073;332074;332075;332076;332077;332078;332079;332080;332081;332082;332083;332084;332085;332086;332087;332088;332089	495895;495896;495897;495898;495899;495900;495901;495902;495903;495904;495905;495906;495907;495908;495909;495910;495911;495912;495913;495914;495915;495916;495917;495918;495919;495920;495921;495922;495923;495924;495925;495926;495927;495928;495929;495930;495931;495932;495933;495934;495935;495936	495906			34
EQTGLEAYALGLDTK	LQDERAGREQTGLEAY	YALGLDTKNYFKDLPK	R	E	Q	T	K	N	2	0	0	1	0	1	2	2	0	0	3	1	0	0	0	0	2	0	1	0	0	15	0	1607.8	ch21usp|P48449|ERG7_HUMAN;ch21utr|C9J315|C9J315_HUMAN	ch21usp|P48449|ERG7_HUMAN	47	61	yes	no	2	3.5449e-09	103.88	2	1		2	2	1	1	2	1	1	2	2	1.3662	1.315	16.392	15		Median	0.6711	0.94177	NaN	1	0	Median	1.4773	1.9587	NaN	1	0	Median	NaN	NaN	NaN	0	0	Median	0.71288	1.3897	0.80658	2	0	Median	0.70172	1.3396	2.6248	2	0	Median	0.77976	1.4542	NaN	1	0	Median	1.4535	1.1876	NaN	1	0	Median	1.4217	1.1984	0.56366	2	0	Median	NaN	NaN	NaN	0	0	Median	1.2603	1.0746	NaN	1	0	Median	1.5833	1.3265	0.032872	2	0	Median	1.4549	1.1973	10.082	2	0	Median	4346100000	1735500000	2610600000	284160000	106700000	177470000	453890000	183960000	269930000	0	0	0	593370000	355590000	237780000	142010000	84309000	57699000	172080000	106920000	65158000	500910000	201800000	299120000	416960000	170270000	246690000	203000000	0	203000000	151340000	52817000	98525000	735080000	276830000	458250000	693300000	196310000	496990000			18278	7111	20306	332090;332091;332092;332093;332094;332095;332096;332097;332098;332099;332100;332101;332102;332103;332104;332105;332106	495937;495938;495939;495940;495941;495942;495943;495944;495945;495946;495947;495948;495949;495950;495951;495952;495953;495954;495955;495956;495957;495958;495959	495937			23
EQTLGPEHPAVAATLNNLAVLYGK	LHDALQIREQTLGPEH	NLAVLYGKRGRYREAE	R	E	Q	G	K	R	4	0	2	0	0	1	2	2	1	0	4	1	0	0	2	0	2	0	1	2	0	24	0	2505.32	ch19usp|Q6P597|KLC3_HUMAN;ch19utr|K7EL76|K7EL76_HUMAN;ch19utr|K7ENJ3|K7ENJ3_HUMAN	ch19usp|Q6P597|KLC3_HUMAN	280	303	yes	no	3	3.8802e-06	99.414		3			4		2	2			2	1	1.074	0.88186	NaN	1		Median	NaN	NaN	NaN	0	0	Median	NaN	NaN	NaN	0	0	Median	NaN	NaN	NaN	0	0	Median	NaN	NaN	NaN	0	0	Median	NaN	NaN	NaN	0	0	Median	NaN	NaN	NaN	0	0	Median	NaN	NaN	NaN	0	0	Median	NaN	NaN	NaN	0	0	Median	NaN	NaN	NaN	0	0	Median	NaN	NaN	NaN	0	0	Median	NaN	NaN	NaN	0	0	Median	1.074	0.88186	NaN	1	0	Median	1214200000	113920000	1100200000	0	0	0	252120000	0	252120000	0	0	0	0	0	0	286970000	104270000	182700000	0	0	0	200810000	0	200810000	183440000	0	183440000	0	0	0	0	0	0	267270000	0	267270000	23553000	9651800	13902000			18279	6599	20307;20308	332107;332108;332109;332110;332111;332112;332113;332114;332115;332116;332117;332118;332119;332120	495960;495961;495962;495963;495964;495965;495966;495967;495968;495969;495970;495971;495972;495973	495966			14
EQTLLPVNDALR	LKTSLCFKEQTLLPVN	LPVNDALRTIEGSSPA	K	E	Q	L	R	T	1	1	1	1	0	1	1	0	0	0	3	0	0	0	1	0	1	0	0	1	0	12	0	1367.74	ch13usp|Q9Y217|MTMR6_HUMAN	ch13usp|Q9Y217|MTMR6_HUMAN	572	583	yes	yes	2	3.5222e-05	101.72				1					2			1	1.5888	2.9153	NaN	1		Median	NaN	NaN	NaN	0	0	Median	NaN	NaN	NaN	0	0	Median	NaN	NaN	NaN	0	0	Median	1.5888	2.9153	NaN	1	0	Median	NaN	NaN	NaN	0	0	Median	NaN	NaN	NaN	0	0	Median	NaN	NaN	NaN	0	0	Median	NaN	NaN	NaN	0	0	Median	NaN	NaN	NaN	0	0	Median	NaN	NaN	NaN	0	0	Median	NaN	NaN	NaN	0	0	Median	NaN	NaN	NaN	0	0	Median	426070000	70257000	355820000	0	0	0	0	0	0	0	0	0	156170000	70257000	85914000	0	0	0	0	0	0	0	0	0	0	0	0	191520000	0	191520000	0	0	0	0	0	0	78388000	0	78388000			18280	4918	20309	332121;332122;332123;332124	495974;495975;495976;495977	495974			3
EQTLSPTITSGLHNIAR	EFLYDKLREQTLSPTI	SGLHNIARSIETRNYS	R	E	Q	A	R	S	1	1	1	0	0	1	1	1	1	2	2	0	0	0	1	2	3	0	0	0	0	17	0	1836.97	ch04usp|O94979|SC31A_HUMAN;ch04utr|D6REX3|D6REX3_HUMAN;ch04utr|H7BXG7|H7BXG7_HUMAN;ch04utr|H0Y8W8|H0Y8W8_HUMAN	ch04usp|O94979|SC31A_HUMAN	1159	1175	yes	no	2;3	1.2009e-51	207.55	4	4	4	4	4	4	3	2	3	5	3	3	0.75602	0.99167	11.681	36		Median	0.7483	0.98358	9.6164	4	0	Median	0.73437	0.98113	11.833	4	0	Median	0.75602	0.96571	4.7843	4	0	Median	0.4144	0.7783	NaN	1	0	Median	0.57647	1.0546	9.1043	4	0	Median	0.57127	1.1274	2.3495	4	0	Median	1.2324	0.99062	10.675	3	0	Median	1.1917	0.96974	4.1285	2	0	Median	1.2486	0.98996	9.8239	2	0	Median	1.205	0.97055	14.679	4	0	Median	1.1978	0.95392	2.8328	3	0	Median	0.86627	0.69091	NaN	1	0	Median	25603000000	14023000000	11580000000	1907000000	1107000000	800050000	3068200000	1770500000	1297600000	3338700000	1895800000	1442900000	1263400000	1077900000	185540000	3152400000	1983100000	1169300000	3210100000	2086200000	1123900000	2594100000	1142400000	1451700000	1380100000	585480000	794610000	700680000	126810000	573870000	1486600000	669190000	817400000	2963500000	1330000000	1633600000	538500000	248940000	289550000			18281	1815	20310	332125;332126;332127;332128;332129;332130;332131;332132;332133;332134;332135;332136;332137;332138;332139;332140;332141;332142;332143;332144;332145;332146;332147;332148;332149;332150;332151;332152;332153;332154;332155;332156;332157;332158;332159;332160;332161;332162;332163;332164;332165;332166;332167	495978;495979;495980;495981;495982;495983;495984;495985;495986;495987;495988;495989;495990;495991;495992;495993;495994;495995;495996;495997;495998;495999;496000;496001;496002;496003;496004;496005;496006;496007;496008;496009;496010;496011;496012;496013;496014;496015;496016;496017;496018;496019;496020;496021;496022;496023;496024;496025;496026;496027;496028;496029;496030;496031;496032;496033;496034;496035;496036;496037;496038	496010			57
EQTTQDIHPVDLSATSVSVR	TWDLSLPKEQTTQDIH	SATSVSVRAPEENTAA	K	E	Q	V	R	A	1	1	0	2	0	2	1	0	1	1	1	0	0	0	1	3	3	0	0	3	0	20	0	2182.09	ch18utr|H0Y966|H0Y966_HUMAN;ch18utr|K7ELX0|K7ELX0_HUMAN;ch18usp|Q8TEP8|CE192_HUMAN;ch18utr|A0A0A0MR42|A0A0A0MR42_HUMAN;ch18utr|K7ENP4|K7ENP4_HUMAN	ch18utr|H0Y966|H0Y966_HUMAN	416	435	yes	no	3	0.0095331	41.615								1				1	NaN	NaN	NaN	0		Median	NaN	NaN	NaN	0	0	Median	NaN	NaN	NaN	0	0	Median	NaN	NaN	NaN	0	0	Median	NaN	NaN	NaN	0	0	Median	NaN	NaN	NaN	0	0	Median	NaN	NaN	NaN	0	0	Median	NaN	NaN	NaN	0	0	Median	NaN	NaN	NaN	0	0	Median	NaN	NaN	NaN	0	0	Median	NaN	NaN	NaN	0	0	Median	NaN	NaN	NaN	0	0	Median	NaN	NaN	NaN	0	0	Median	127950000	0	127950000	0	0	0	0	0	0	0	0	0	0	0	0	0	0	0	0	0	0	0	0	0	39822000	0	39822000	0	0	0	0	0	0	0	0	0	88125000	0	88125000			18282	6383	20311	332168;332169	496039;496040	496039			2
EQTTVDHFWGLDDDGDLKGGNK	VLDESWIREQTTVDHF	GDLKGGNKAAIQGNGD	R	E	Q	N	K	A	0	0	1	5	0	1	1	4	1	0	2	2	0	1	0	0	2	1	0	1	0	22	1	2446.1	ch07usp|O94901|SUN1_HUMAN;ch07utr|E9PHI4|E9PHI4_HUMAN;ch07utr|C9JK55|C9JK55_HUMAN	ch07usp|O94901|SUN1_HUMAN	142	163	yes	no	3;4	7.668e-05	72.167									2				NaN	NaN	NaN	0		Median	NaN	NaN	NaN	0	0	Median	NaN	NaN	NaN	0	0	Median	NaN	NaN	NaN	0	0	Median	NaN	NaN	NaN	0	0	Median	NaN	NaN	NaN	0	0	Median	NaN	NaN	NaN	0	0	Median	NaN	NaN	NaN	0	0	Median	NaN	NaN	NaN	0	0	Median	NaN	NaN	NaN	0	0	Median	NaN	NaN	NaN	0	0	Median	NaN	NaN	NaN	0	0	Median	NaN	NaN	NaN	0	0	Median	117480000	0	117480000	0	0	0	0	0	0	0	0	0	0	0	0	0	0	0	0	0	0	0	0	0	0	0	0	117480000	0	117480000	0	0	0	0	0	0	0	0	0			18283	2811	20312	332170;332171	496041;496042	496042			2
EQTVHEVTTVGTAECR	QALPPELREQTVHEVT	TVGTAECRKWLSRSRT	R	E	Q	C	R	K	1	1	0	0	1	1	3	1	1	0	0	0	0	0	0	0	4	0	0	3	0	16	0	1815.84	ch01usp|Q9NSG2|CA112_HUMAN	ch01usp|Q9NSG2|CA112_HUMAN	545	560	yes	yes	3	0.00014703	70.117									2				4.2884	3.2634	NaN	1		Median	NaN	NaN	NaN	0	0	Median	NaN	NaN	NaN	0	0	Median	NaN	NaN	NaN	0	0	Median	NaN	NaN	NaN	0	0	Median	NaN	NaN	NaN	0	0	Median	NaN	NaN	NaN	0	0	Median	NaN	NaN	NaN	0	0	Median	NaN	NaN	NaN	0	0	Median	4.2884	3.2634	NaN	1	0	Median	NaN	NaN	NaN	0	0	Median	NaN	NaN	NaN	0	0	Median	NaN	NaN	NaN	0	0	Median	93394000	11048000	82346000	0	0	0	0	0	0	0	0	0	0	0	0	0	0	0	0	0	0	0	0	0	0	0	0	93394000	11048000	82346000	0	0	0	0	0	0	0	0	0			18284	665	20313	332172;332173	496043;496044	496043			2
EQTVQYILTMVDDMLQENHQR	NLMTHICKEQTVQYIL	MLQENHQRVSIFFDYA	K	E	Q	Q	R	V	0	1	1	2	0	4	2	0	1	1	2	0	2	0	0	0	2	0	1	2	0	21	0	2590.22	ch08usp|Q9UI12|VATH_HUMAN;ch08utr|G3V126|G3V126_HUMAN	ch08usp|Q9UI12|VATH_HUMAN	87	107	yes	no	3	6.1481e-14	119.38	2			2			2	1			1		2.8326	2.49	14.741	4		Median	2.3231	2.8767	16.577	2	0	Median	NaN	NaN	NaN	0	0	Median	NaN	NaN	NaN	0	0	Median	NaN	NaN	NaN	0	0	Median	NaN	NaN	NaN	0	0	Median	NaN	NaN	NaN	0	0	Median	3.1192	2.3259	NaN	1	0	Median	3.1568	2.4234	NaN	1	0	Median	NaN	NaN	NaN	0	0	Median	NaN	NaN	NaN	0	0	Median	NaN	NaN	NaN	0	0	Median	NaN	NaN	NaN	0	0	Median	177540000	27476000	150060000	51977000	15890000	36087000	0	0	0	0	0	0	41362000	0	41362000	0	0	0	0	0	0	34061000	3370000	30691000	41678000	8216500	33462000	0	0	0	0	0	0	8462600	0	8462600	0	0	0			18285	3332	20314	332174;332175;332176;332177;332178;332179;332180;332181	496045;496046;496047;496048;496049;496050;496051;496052	496045			8
EQTVSETLGPGGEAVR	EKVQLLHKEQTVSETL	GPGGEAVRSAASTKVA	K	E	Q	V	R	S	1	1	0	0	0	1	3	3	0	0	1	0	0	0	1	1	2	0	0	2	0	16	0	1628.8	ch08usp|Q6ZRV2|FA83H_HUMAN;ch08utr|J3KPS2|J3KPS2_HUMAN	ch08usp|Q6ZRV2|FA83H_HUMAN	712	727	yes	no	2	3.0946e-14	160.81					1	1	2	1					NaN	NaN	NaN	0		Median	NaN	NaN	NaN	0	0	Median	NaN	NaN	NaN	0	0	Median	NaN	NaN	NaN	0	0	Median	NaN	NaN	NaN	0	0	Median	NaN	NaN	NaN	0	0	Median	NaN	NaN	NaN	0	0	Median	NaN	NaN	NaN	0	0	Median	NaN	NaN	NaN	0	0	Median	NaN	NaN	NaN	0	0	Median	NaN	NaN	NaN	0	0	Median	NaN	NaN	NaN	0	0	Median	NaN	NaN	NaN	0	0	Median	404050000	0	404050000	0	0	0	0	0	0	0	0	0	0	0	0	61294000	0	61294000	56151000	0	56151000	234050000	0	234050000	52555000	0	52555000	0	0	0	0	0	0	0	0	0	0	0	0			18286	3228	20315	332182;332183;332184;332185;332186	496053;496054;496055;496056;496057	496053			5
EQVAAAKVEAGHNR	KEKVNSLKEQVAAAKV	KVEAGHNRRHFKAASL	K	E	Q	N	R	R	4	1	1	0	0	1	2	1	1	0	0	1	0	0	0	0	0	0	0	2	0	14	1	1478.76	ch12usp|Q08378|GOGA3_HUMAN	ch12usp|Q08378|GOGA3_HUMAN	1193	1206	yes	yes	2	0.1006	53.448							1						NaN	NaN	NaN	0		Median	NaN	NaN	NaN	0	0	Median	NaN	NaN	NaN	0	0	Median	NaN	NaN	NaN	0	0	Median	NaN	NaN	NaN	0	0	Median	NaN	NaN	NaN	0	0	Median	NaN	NaN	NaN	0	0	Median	NaN	NaN	NaN	0	0	Median	NaN	NaN	NaN	0	0	Median	NaN	NaN	NaN	0	0	Median	NaN	NaN	NaN	0	0	Median	NaN	NaN	NaN	0	0	Median	NaN	NaN	NaN	0	0	Median	51633000	0	51633000	0	0	0	0	0	0	0	0	0	0	0	0	0	0	0	0	0	0	51633000	0	51633000	0	0	0	0	0	0	0	0	0	0	0	0	0	0	0			18287	4530	20316	332187	496058	496058			1
EQVALYVDLDDVAEDDPELVDSICENAR	QLVRLAHREQVALYVD	DSICENARRYAKLFAD	R	E	Q	A	R	R	3	1	1	6	1	1	4	0	0	1	3	0	0	0	1	1	0	0	1	4	0	28	0	3191.45	ch07usp|P33993|MCM7_HUMAN	ch07usp|P33993|MCM7_HUMAN	44	71	yes	yes	3	1.4119e-15	116.99									2				1.2669	0.98795	1.8795	2		Median	NaN	NaN	NaN	0	0	Median	NaN	NaN	NaN	0	0	Median	NaN	NaN	NaN	0	0	Median	NaN	NaN	NaN	0	0	Median	NaN	NaN	NaN	0	0	Median	NaN	NaN	NaN	0	0	Median	NaN	NaN	NaN	0	0	Median	NaN	NaN	NaN	0	0	Median	1.2669	0.98795	1.8795	2	0	Median	NaN	NaN	NaN	0	0	Median	NaN	NaN	NaN	0	0	Median	NaN	NaN	NaN	0	0	Median	66981000	33983000	32998000	0	0	0	0	0	0	0	0	0	0	0	0	0	0	0	0	0	0	0	0	0	0	0	0	66981000	33983000	32998000	0	0	0	0	0	0	0	0	0			18288	2846	20317	332188;332189	496059;496060;496061;496062	496059			4
EQVANSAFVER	YYITGESKEQVANSAF	ANSAFVERVRKRGFEV	K	E	Q	E	R	V	2	1	1	0	0	1	2	0	0	0	0	0	0	1	0	1	0	0	0	2	0	11	0	1248.61	ch06usp|P08238|HS90B_HUMAN;Unplacedusp|Q58FF7|H90B3_HUMAN	ch06usp|P08238|HS90B_HUMAN	492	502	yes	no	1;2	2.5675e-34	311.02	2	1	2	2	2	1	6	1	8	7	3	3	1.2604	1.0293	12.545	26		Median	0.59258	0.79383	8.2554	2	0	Median	0.66448	0.86541	NaN	1	0	Median	0.70557	0.91117	1.6265	2	0	Median	NaN	NaN	NaN	0	0	Median	NaN	NaN	NaN	0	0	Median	0.34631	0.69819	NaN	1	0	Median	1.3722	1.0969	NaN	1	0	Median	NaN	NaN	NaN	0	0	Median	1.3236	1.0709	4.5103	8	0	Median	1.2091	1.0127	6.2543	7	0	Median	1.0988	0.90779	8.0815	3	0	Median	1.3341	1.0387	NaN	1	0	Median	104650000000	41741000000	62910000000	940200000	598340000	341850000	458290000	219290000	238990000	2394100000	1418200000	975860000	106530000	106530000	0	409290000	409290000	0	582330000	431970000	150360000	12963000000	830280000	12132000000	234730000	0	234730000	67587000000	29126000000	38461000000	16838000000	7656900000	9180900000	2075100000	922240000	1152900000	62844000	21803000	41042000			18289	2437	20318;20319	332190;332191;332192;332193;332194;332195;332196;332197;332198;332199;332200;332201;332202;332203;332204;332205;332206;332207;332208;332209;332210;332211;332212;332213;332214;332215;332216;332217;332218;332219;332220;332221;332222;332223;332224;332225;332226;332227	496063;496064;496065;496066;496067;496068;496069;496070;496071;496072;496073;496074;496075;496076;496077;496078;496079;496080;496081;496082;496083;496084;496085;496086;496087;496088;496089;496090;496091;496092;496093;496094;496095;496096;496097;496098;496099;496100;496101;496102;496103;496104;496105;496106;496107;496108;496109;496110;496111;496112;496113;496114;496115;496116	496078	1528		50
EQVCNWLMEQGLGSYLNSGK	MPFAKWTKEQVCNWLM	GSYLNSGKHWIASGQT	K	E	Q	G	K	H	0	0	2	0	1	2	2	3	0	0	3	1	1	0	0	2	0	1	1	1	0	20	0	2312.06	ch12usp|Q86W92|LIPB1_HUMAN	ch12usp|Q86W92|LIPB1_HUMAN	650	669	no	no	2	0.011838	42.123								1					NaN	NaN	NaN	0		Median	NaN	NaN	NaN	0	0	Median	NaN	NaN	NaN	0	0	Median	NaN	NaN	NaN	0	0	Median	NaN	NaN	NaN	0	0	Median	NaN	NaN	NaN	0	0	Median	NaN	NaN	NaN	0	0	Median	NaN	NaN	NaN	0	0	Median	NaN	NaN	NaN	0	0	Median	NaN	NaN	NaN	0	0	Median	NaN	NaN	NaN	0	0	Median	NaN	NaN	NaN	0	0	Median	NaN	NaN	NaN	0	0	Median	22530000	0	22530000	0	0	0	0	0	0	0	0	0	0	0	0	0	0	0	0	0	0	0	0	0	22530000	0	22530000	0	0	0	0	0	0	0	0	0	0	0	0			18290	4606	20320	332228	496117	496117			1
EQVDEWTVETVEVVNSLQQQPQAASPSVPEPHSLTPVAQADPLVR	TQFTSGEKEQVDEWTV	AQADPLVRRQRVQDLM	K	E	Q	V	R	R	4	1	1	2	0	6	5	0	1	0	3	0	0	0	6	4	3	1	0	8	0	45	0	4904.45	ch11usp|Q14444|CAPR1_HUMAN;ch11utr|A0A087X082|A0A087X082_HUMAN;ch11utr|G3V153|G3V153_HUMAN	ch11usp|Q14444|CAPR1_HUMAN	311	355	yes	no	4	1.5443e-16	75.196							1				1		2.6831	2.0954	NaN	1		Median	NaN	NaN	NaN	0	0	Median	NaN	NaN	NaN	0	0	Median	NaN	NaN	NaN	0	0	Median	NaN	NaN	NaN	0	0	Median	NaN	NaN	NaN	0	0	Median	NaN	NaN	NaN	0	0	Median	2.6831	2.0954	NaN	1	0	Median	NaN	NaN	NaN	0	0	Median	NaN	NaN	NaN	0	0	Median	NaN	NaN	NaN	0	0	Median	NaN	NaN	NaN	0	0	Median	NaN	NaN	NaN	0	0	Median	146610000	27551000	119050000	0	0	0	0	0	0	0	0	0	0	0	0	0	0	0	0	0	0	102080000	27551000	74531000	0	0	0	0	0	0	0	0	0	44523000	0	44523000	0	0	0			18291	4114	20321	332229;332230	496118;496119	496118			2
EQVEPTPEDEDDDIELR	TEENTTLREQVEPTPE	EDDDIELRGAAAAAAP	R	E	Q	L	R	G	0	1	0	4	0	1	5	0	0	1	1	0	0	0	2	0	1	0	0	1	0	17	0	2027.88	ch07utr|A0A087WZG9|A0A087WZG9_HUMAN;ch07utr|B4DSP0|B4DSP0_HUMAN;ch07utr|A0A087WXK2|A0A087WXK2_HUMAN;ch07usp|Q86TG7|PEG10_HUMAN;ch07utr|A0A087WUL4|A0A087WUL4_HUMAN;ch07utr|A0A087WX23|A0A087WX23_HUMAN	ch07utr|A0A087WZG9|A0A087WZG9_HUMAN	80	96	yes	no	2	7.7712e-21	178.14			1						1			1	NaN	NaN	NaN	0		Median	NaN	NaN	NaN	0	0	Median	NaN	NaN	NaN	0	0	Median	NaN	NaN	NaN	0	0	Median	NaN	NaN	NaN	0	0	Median	NaN	NaN	NaN	0	0	Median	NaN	NaN	NaN	0	0	Median	NaN	NaN	NaN	0	0	Median	NaN	NaN	NaN	0	0	Median	NaN	NaN	NaN	0	0	Median	NaN	NaN	NaN	0	0	Median	NaN	NaN	NaN	0	0	Median	NaN	NaN	NaN	0	0	Median	101760000	0	101760000	0	0	0	0	0	0	23255000	0	23255000	0	0	0	0	0	0	0	0	0	0	0	0	0	0	0	45158000	0	45158000	0	0	0	0	0	0	33352000	0	33352000			18292	2950	20322	332231;332232;332233	496120;496121;496122	496120			3
EQVEVDAQQCMLEILDTAGTEQFTAMR	PTIEDSYREQVEVDAQ	TEQFTAMRDLYMKNGQ	R	E	Q	M	R	D	3	1	0	2	1	4	4	1	0	1	2	0	2	1	0	0	3	0	0	2	0	27	0	3112.42	Unplacedusp|A6NIZ1|RP1BL_HUMAN	Unplacedusp|A6NIZ1|RP1BL_HUMAN	42	68	yes	yes	3	2.6953e-05	82.639			2			1	1	1			1		1.1254	1.3332	24.687	3		Median	NaN	NaN	NaN	0	0	Median	NaN	NaN	NaN	0	0	Median	1.1254	1.3332	NaN	1	0	Median	NaN	NaN	NaN	0	0	Median	NaN	NaN	NaN	0	0	Median	0.51882	0.93314	NaN	1	0	Median	1.8848	1.499	NaN	1	0	Median	NaN	NaN	NaN	0	0	Median	NaN	NaN	NaN	0	0	Median	NaN	NaN	NaN	0	0	Median	NaN	NaN	NaN	0	0	Median	NaN	NaN	NaN	0	0	Median	482840000	197270000	285570000	0	0	0	0	0	0	149440000	92451000	56986000	0	0	0	0	0	0	127070000	76237000	50828000	68121000	28586000	39535000	56472000	0	56472000	0	0	0	0	0	0	81748000	0	81748000	0	0	0			18293	7799	20323	332234;332235;332236;332237;332238;332239	496123;496124;496125;496126;496127;496128;496129	496128	6029;6030	4545	7
EQVHQGGVELQQLEAGLQEAGEEDTR	AQSLLNAKEQVHQGGV	EAGEEDTRLKASLLYL	K	E	Q	T	R	L	2	1	0	1	0	5	6	4	1	0	3	0	0	0	0	0	1	0	0	2	0	26	0	2849.34	ch19usp|Q8NBT2|SPC24_HUMAN;ch19utr|K7EJH0|K7EJH0_HUMAN;ch19utr|K7EMX1|K7EMX1_HUMAN;ch19utr|K7EJV2|K7EJV2_HUMAN;ch19utr|K7ESQ2|K7ESQ2_HUMAN	ch19usp|Q8NBT2|SPC24_HUMAN	71	96	no	no	3	5.3483e-54	192.3	2						1						NaN	NaN	NaN	0		Median	NaN	NaN	NaN	0	0	Median	NaN	NaN	NaN	0	0	Median	NaN	NaN	NaN	0	0	Median	NaN	NaN	NaN	0	0	Median	NaN	NaN	NaN	0	0	Median	NaN	NaN	NaN	0	0	Median	NaN	NaN	NaN	0	0	Median	NaN	NaN	NaN	0	0	Median	NaN	NaN	NaN	0	0	Median	NaN	NaN	NaN	0	0	Median	NaN	NaN	NaN	0	0	Median	NaN	NaN	NaN	0	0	Median	217940000	0	217940000	150300000	0	150300000	0	0	0	0	0	0	0	0	0	0	0	0	0	0	0	67642000	0	67642000	0	0	0	0	0	0	0	0	0	0	0	0	0	0	0			18294	6646;6825	20324	332240;332241;332242	496130;496131;496132	496130			3
EQVHQGGVELQQLEAGLQEAGEEDTRLK	AQSLLNAKEQVHQGGV	GEEDTRLKASLLYLTR	K	E	Q	L	K	A	2	1	0	1	0	5	6	4	1	0	4	1	0	0	0	0	1	0	0	2	0	28	1	3090.52	ch19usp|Q8NBT2|SPC24_HUMAN;ch19utr|K7EJH0|K7EJH0_HUMAN;ch19utr|K7EMX1|K7EMX1_HUMAN;ch19utr|K7EJV2|K7EJV2_HUMAN;ch19utr|K7ESQ2|K7ESQ2_HUMAN	ch19usp|Q8NBT2|SPC24_HUMAN	71	98	no	no	4	2.5081e-63	184	1		2	2		2		2				1	0.95265	1.1499	16.087	7		Median	0.6099	0.79947	NaN	1	0	Median	NaN	NaN	NaN	0	0	Median	0.90647	1.2039	7.371	2	0	Median	NaN	NaN	NaN	0	0	Median	NaN	NaN	NaN	0	0	Median	0.58389	1.1871	NaN	1	0	Median	NaN	NaN	NaN	0	0	Median	1.3961	1.1674	2.136	2	0	Median	NaN	NaN	NaN	0	0	Median	NaN	NaN	NaN	0	0	Median	NaN	NaN	NaN	0	0	Median	1.1796	0.95719	NaN	1	0	Median	2515200000	1651800000	863410000	155140000	89593000	65544000	0	0	0	626940000	349530000	277400000	443400000	443400000	0	0	0	0	669240000	515670000	153580000	0	0	0	374410000	140640000	233770000	0	0	0	0	0	0	0	0	0	246040000	112920000	133130000			18295	6646;6825	20325	332243;332244;332245;332246;332247;332248;332249;332250;332251;332252	496133;496134;496135;496136;496137;496138;496139;496140;496141;496142;496143	496138			10
EQVIAALR	IMSMGYEREQVIAALR	EQVIAALRASFNNPDR	R	E	Q	L	R	A	2	1	0	0	0	1	1	0	0	1	1	0	0	0	0	0	0	0	0	1	0	8	0	898.524	ch09usp|P54727|RD23B_HUMAN;ch09utr|H0Y579|H0Y579_HUMAN	ch09usp|P54727|RD23B_HUMAN	205	212	yes	no	2	0.00080552	143.89	2		5			3			3	3		2	0.92465	1.1675	17.826	17		Median	0.83142	1.1769	9.2238	2	0	Median	NaN	NaN	NaN	0	0	Median	0.92046	1.1556	11.715	5	0	Median	NaN	NaN	NaN	0	0	Median	NaN	NaN	NaN	0	0	Median	0.50811	0.98103	13.112	3	0	Median	NaN	NaN	NaN	0	0	Median	NaN	NaN	NaN	0	0	Median	1.5935	1.3048	17.497	3	0	Median	1.8089	1.4841	27.968	2	0	Median	NaN	NaN	NaN	0	0	Median	1.6135	1.3723	10.772	2	0	Median	16423000000	7693600000	8729000000	2383900000	1266200000	1117700000	0	0	0	2553100000	1340100000	1213000000	0	0	0	0	0	0	2352900000	1506600000	846270000	0	0	0	0	0	0	3826000000	1475600000	2350400000	801570000	256790000	544780000	0	0	0	4505100000	1848200000	2656800000			18296	3434	20326	332253;332254;332255;332256;332257;332258;332259;332260;332261;332262;332263;332264;332265;332266;332267;332268;332269;332270	496144;496145;496146;496147;496148;496149;496150;496151;496152;496153;496154;496155;496156;496157;496158;496159;496160;496161;496162;496163;496164;496165;496166;496167;496168;496169	496149			26
EQVLEPMLNGTEK	RTWTQTYKEQVLEPML	PMLNGTEKTPPLITDY	K	E	Q	E	K	T	0	0	1	0	0	1	3	1	0	0	2	1	1	0	1	0	1	0	0	1	0	13	0	1486.73	ch17usp|P11388|TOP2A_HUMAN	ch17usp|P11388|TOP2A_HUMAN	937	949	yes	yes	2	0.00050437	71.933									2				1.0454	0.89123	NaN	1		Median	NaN	NaN	NaN	0	0	Median	NaN	NaN	NaN	0	0	Median	NaN	NaN	NaN	0	0	Median	NaN	NaN	NaN	0	0	Median	NaN	NaN	NaN	0	0	Median	NaN	NaN	NaN	0	0	Median	NaN	NaN	NaN	0	0	Median	NaN	NaN	NaN	0	0	Median	1.0454	0.89123	NaN	1	0	Median	NaN	NaN	NaN	0	0	Median	NaN	NaN	NaN	0	0	Median	NaN	NaN	NaN	0	0	Median	209920000	110520000	99405000	0	0	0	0	0	0	0	0	0	0	0	0	0	0	0	0	0	0	0	0	0	0	0	0	209920000	110520000	99405000	0	0	0	0	0	0	0	0	0			18297	5837	20327	332271;332272	496170;496171	496170			2
EQVLQPVSAELLELDIR	ERRKRAAREQVLQPVS	ELLELDIREVYQPGSV	R	E	Q	I	R	E	1	1	0	1	0	2	3	0	0	1	4	0	0	0	1	1	0	0	0	2	0	17	0	1951.06	ch06usp|P36915|GNL1_HUMAN;ch06utr|A2AB27|A2AB27_HUMAN	ch06usp|P36915|GNL1_HUMAN	102	118	yes	no	2;3	2.0345e-37	162.59	4	5	4	3	3	3	2	3	4	3	3	4	0.74193	0.85005	19.136	37		Median	0.56907	0.74468	36.026	4	0	Median	0.70333	0.92433	23.878	5	0	Median	0.65484	0.80119	11.303	4	0	Median	0.45026	0.88387	8.133	2	0	Median	0.31719	0.5803	2.5776	2	0	Median	0.37125	0.69929	10.713	2	0	Median	1.0646	0.88343	2.7839	2	0	Median	0.8945	0.73946	11.75	3	0	Median	1.1141	0.91049	4.9954	4	0	Median	0.99327	0.81383	11.143	2	0	Median	0.80653	0.67364	6.7811	3	0	Median	1.0811	0.86719	6.0274	4	0	Median	13203000000	7728000000	5474900000	1325000000	793530000	531460000	1947600000	1167000000	780580000	971170000	590030000	381150000	1508300000	1077100000	431220000	865210000	632810000	232400000	1014000000	742780000	271230000	1571400000	764780000	806620000	1608000000	861830000	746170000	929250000	417830000	511420000	242550000	65252000	177290000	953020000	494920000	458100000	267360000	120110000	147250000			18298	2485	20328	332273;332274;332275;332276;332277;332278;332279;332280;332281;332282;332283;332284;332285;332286;332287;332288;332289;332290;332291;332292;332293;332294;332295;332296;332297;332298;332299;332300;332301;332302;332303;332304;332305;332306;332307;332308;332309;332310;332311;332312;332313	496172;496173;496174;496175;496176;496177;496178;496179;496180;496181;496182;496183;496184;496185;496186;496187;496188;496189;496190;496191;496192;496193;496194;496195;496196;496197;496198;496199;496200;496201;496202;496203;496204;496205;496206;496207;496208;496209;496210;496211;496212;496213;496214;496215;496216;496217;496218;496219;496220;496221;496222;496223;496224;496225;496226;496227;496228;496229;496230;496231;496232;496233;496234	496223			62
EQVLQPVSAELLELDIREVYQPGSVLDFPR	ERRKRAAREQVLQPVS	GSVLDFPRRPPWSYEM	R	E	Q	P	R	R	1	2	0	2	0	3	4	1	0	1	5	0	0	1	3	2	0	0	1	4	0	30	1	3438.8	ch06usp|P36915|GNL1_HUMAN;ch06utr|A2AB27|A2AB27_HUMAN	ch06usp|P36915|GNL1_HUMAN	102	131	yes	no	3	1.1327e-10	92.258	1	1	2	1	1		2	1					0.55308	0.67106	29.822	9		Median	0.51588	0.57611	NaN	1	0	Median	0.55308	0.67106	NaN	1	0	Median	0.50748	0.62267	18.916	2	0	Median	0.21245	0.33279	NaN	1	0	Median	0.35968	0.57635	NaN	1	0	Median	NaN	NaN	NaN	0	0	Median	1.0698	0.8739	11.821	2	0	Median	0.89706	0.72601	NaN	1	0	Median	NaN	NaN	NaN	0	0	Median	NaN	NaN	NaN	0	0	Median	NaN	NaN	NaN	0	0	Median	NaN	NaN	NaN	0	0	Median	131630000	74743000	56885000	12550000	7757000	4793100	26823000	16235000	10587000	17079000	11082000	5996700	7028000	5387900	1640100	5187100	3485900	1701100	0	0	0	44221000	20774000	23446000	18741000	10020000	8720400	0	0	0	0	0	0	0	0	0	0	0	0			18299	2485	20329	332314;332315;332316;332317;332318;332319;332320;332321;332322	496235;496236;496237;496238;496239;496240;496241;496242;496243;496244;496245	496235			11
EQVNDLFSR	VEKARQLREQVNDLFS	QVNDLFSRKFGEAIGM	R	E	Q	S	R	K	0	1	1	1	0	1	1	0	0	0	1	0	0	1	0	1	0	0	0	1	0	9	0	1106.54	ch07usp|P78347|GTF2I_HUMAN;ch07utr|A0A087WW90|A0A087WW90_HUMAN;ch07utr|A0A0D9SF80|A0A0D9SF80_HUMAN;ch07usp|Q86UP8|GTD2A_HUMAN	ch07usp|P78347|GTF2I_HUMAN	870	878	no	no	2	5.2477e-10	143.03		2	1	2			1	1		1			1.5373	1.9838	16.626	5		Median	NaN	NaN	NaN	0	0	Median	1.291	1.6193	13.938	2	0	Median	1.5373	1.9838	NaN	1	0	Median	NaN	NaN	NaN	0	0	Median	NaN	NaN	NaN	0	0	Median	NaN	NaN	NaN	0	0	Median	2.5839	2.0985	NaN	1	0	Median	NaN	NaN	NaN	0	0	Median	NaN	NaN	NaN	0	0	Median	2.7675	2.2481	NaN	1	0	Median	NaN	NaN	NaN	0	0	Median	NaN	NaN	NaN	0	0	Median	2032500000	881120000	1151400000	0	0	0	441710000	196460000	245250000	225910000	87013000	138900000	353890000	353890000	0	0	0	0	0	0	0	613100000	187610000	425490000	186720000	0	186720000	0	0	0	211220000	56147000	155070000	0	0	0	0	0	0			18300	2886	20330	332323;332324;332325;332326;332327;332328;332329;332330	496246;496247;496248;496249;496250;496251;496252;496253;496254;496255	496254			10
EQVNDLFSRK	VEKARQLREQVNDLFS	VNDLFSRKFGEAIGMG	R	E	Q	R	K	F	0	1	1	1	0	1	1	0	0	0	1	1	0	1	0	1	0	0	0	1	0	10	1	1234.63	ch07usp|P78347|GTF2I_HUMAN;ch07utr|A0A087WW90|A0A087WW90_HUMAN;ch07utr|A0A0D9SF80|A0A0D9SF80_HUMAN;ch07usp|Q86UP8|GTD2A_HUMAN	ch07usp|P78347|GTF2I_HUMAN	870	879	no	no	3	0.013464	45.908									2				3.0027	2.4997	1.3569	2		Median	NaN	NaN	NaN	0	0	Median	NaN	NaN	NaN	0	0	Median	NaN	NaN	NaN	0	0	Median	NaN	NaN	NaN	0	0	Median	NaN	NaN	NaN	0	0	Median	NaN	NaN	NaN	0	0	Median	NaN	NaN	NaN	0	0	Median	NaN	NaN	NaN	0	0	Median	3.0027	2.4997	1.3569	2	0	Median	NaN	NaN	NaN	0	0	Median	NaN	NaN	NaN	0	0	Median	NaN	NaN	NaN	0	0	Median	107850000	25493000	82360000	0	0	0	0	0	0	0	0	0	0	0	0	0	0	0	0	0	0	0	0	0	0	0	0	107850000	25493000	82360000	0	0	0	0	0	0	0	0	0			18301	2886	20331	332331;332332	496256;496257	496256			2
EQVPGFTPR	KNQVTQLKEQVPGFTP	QVPGFTPRLAILQVGN	K	E	Q	P	R	L	0	1	0	0	0	1	1	1	0	0	0	0	0	1	2	0	1	0	0	1	0	9	0	1029.52	ch14usp|P11586|C1TC_HUMAN;ch14utr|F5H2F4|F5H2F4_HUMAN	ch14usp|P11586|C1TC_HUMAN	29	37	yes	no	2	4.3592e-05	153.05	2	4	4	1	4	4	2	2	2	6	2	2	0.65	0.8576	11.54	29		Median	0.60141	0.80284	2.6468	2	0	Median	0.59285	0.78644	3.4399	3	0	Median	0.6518	0.86371	7.3251	4	0	Median	0.39684	0.84197	NaN	1	0	Median	0.42459	0.78999	7.6917	4	0	Median	0.41454	0.89129	12.188	3	0	Median	NaN	NaN	NaN	0	0	Median	1.2167	0.99974	1.3747	2	0	Median	1.1664	0.96495	0.66695	2	0	Median	1.0534	0.85083	16.6	4	0	Median	1.2056	0.99917	5.0422	2	0	Median	1.1707	0.98925	2.1171	2	0	Median	21673000000	12380000000	9293200000	1531300000	953030000	578310000	1608100000	1121100000	487000000	2337800000	1408900000	928890000	307600000	214440000	93154000	1499100000	1060400000	438740000	3259200000	2303500000	955720000	798240000	798240000	0	2174200000	931930000	1242300000	2347600000	1086200000	1261400000	568060000	152040000	416020000	2231600000	990770000	1240900000	3010400000	1359500000	1650800000			18302	4972	20332	332333;332334;332335;332336;332337;332338;332339;332340;332341;332342;332343;332344;332345;332346;332347;332348;332349;332350;332351;332352;332353;332354;332355;332356;332357;332358;332359;332360;332361;332362;332363;332364;332365;332366;332367	496258;496259;496260;496261;496262;496263;496264;496265;496266;496267;496268;496269;496270;496271;496272;496273;496274;496275;496276;496277;496278;496279;496280;496281;496282;496283;496284;496285;496286;496287;496288;496289;496290;496291;496292;496293;496294;496295;496296;496297;496298;496299;496300;496301;496302;496303;496304;496305;496306	496300			49
EQVPSLGSNVACGLAYTDYHK	AGWTQISREQVPSLGS	LAYTDYHKAAMGLGAR	R	E	Q	H	K	A	2	0	1	1	1	1	1	2	1	0	2	1	0	0	1	2	1	0	2	2	0	21	0	2308.08	ch19utr|M0R026|M0R026_HUMAN;ch19usp|A1L0T0|ILVBL_HUMAN	ch19utr|M0R026|M0R026_HUMAN	450	470	yes	no	2;3	1.158e-61	182.15	4	6	4	2	6	4	2	4	4	3	4	3	0.88825	1.1116	12.59	43		Median	0.87817	1.2366	5.4514	4	0	Median	0.88486	1.1668	4.634	6	0	Median	0.85332	1.1002	13.562	4	0	Median	0.62849	1.3199	NaN	1	0	Median	0.62985	1.1721	15.546	6	0	Median	0.61475	1.1672	10.422	4	0	Median	1.2405	1.0509	5.6615	2	0	Median	1.2221	1.061	4.8578	4	0	Median	1.2915	1.096	30.515	3	0	Median	1.1802	1.0052	0.094001	2	0	Median	1.2774	1.0883	2.5736	4	0	Median	1.1992	1.0358	10.218	3	0	Median	22883000000	12008000000	10874000000	1925300000	1023400000	901880000	2967000000	1604500000	1362500000	2400900000	1272300000	1128500000	986300000	640530000	345770000	2623100000	1591400000	1031700000	2835700000	1713900000	1121800000	2354900000	1054400000	1300500000	1621900000	693590000	928290000	778050000	436380000	341680000	1357100000	622540000	734570000	1132500000	493300000	639240000	1899800000	862190000	1037600000			18303	6389	20333	332368;332369;332370;332371;332372;332373;332374;332375;332376;332377;332378;332379;332380;332381;332382;332383;332384;332385;332386;332387;332388;332389;332390;332391;332392;332393;332394;332395;332396;332397;332398;332399;332400;332401;332402;332403;332404;332405;332406;332407;332408;332409;332410;332411;332412;332413	496307;496308;496309;496310;496311;496312;496313;496314;496315;496316;496317;496318;496319;496320;496321;496322;496323;496324;496325;496326;496327;496328;496329;496330;496331;496332;496333;496334;496335;496336;496337;496338;496339;496340;496341;496342;496343;496344;496345;496346;496347;496348;496349;496350;496351;496352;496353;496354;496355;496356;496357;496358;496359;496360;496361;496362;496363;496364;496365;496366;496367;496368;496369;496370;496371;496372;496373;496374;496375;496376;496377;496378;496379;496380;496381;496382;496383;496384	496310			78
EQVQNSHTELAEARHQQVQAQR	GQELRLTREQVQNSHT	HQQVQAQREIERLSSE	R	E	Q	Q	R	E	3	2	1	0	0	6	3	0	2	0	1	0	0	0	0	1	1	0	0	2	0	22	1	2586.26	ch01utr|E9PFB9|E9PFB9_HUMAN;ch01usp|Q5T9S5|CCD18_HUMAN;ch01utr|J3KP97|J3KP97_HUMAN	ch01utr|E9PFB9|E9PFB9_HUMAN	1142	1163	yes	no	5	0.11768	21.901											1		1.7196	1.2958	NaN	1		Median	NaN	NaN	NaN	0	0	Median	NaN	NaN	NaN	0	0	Median	NaN	NaN	NaN	0	0	Median	NaN	NaN	NaN	0	0	Median	NaN	NaN	NaN	0	0	Median	NaN	NaN	NaN	0	0	Median	NaN	NaN	NaN	0	0	Median	NaN	NaN	NaN	0	0	Median	NaN	NaN	NaN	0	0	Median	NaN	NaN	NaN	0	0	Median	1.7196	1.2958	NaN	1	0	Median	NaN	NaN	NaN	0	0	Median	66297000	28159000	38138000	0	0	0	0	0	0	0	0	0	0	0	0	0	0	0	0	0	0	0	0	0	0	0	0	0	0	0	0	0	0	66297000	28159000	38138000	0	0	0			18304	377	20334	332414	496385	496385			1
EQVSPLETTLEK	YREIKDAKEQVSPLET	PLETTLEKFQQEKEEL	K	E	Q	E	K	F	0	0	0	0	0	1	3	0	0	0	2	1	0	0	1	1	2	0	0	1	0	12	0	1372.71	ch05usp|Q92878|RAD50_HUMAN	ch05usp|Q92878|RAD50_HUMAN	910	921	yes	yes	2	0.00010784	80.187				1			2		2				1.4249	1.1986	3.8964	2		Median	NaN	NaN	NaN	0	0	Median	NaN	NaN	NaN	0	0	Median	NaN	NaN	NaN	0	0	Median	NaN	NaN	NaN	0	0	Median	NaN	NaN	NaN	0	0	Median	NaN	NaN	NaN	0	0	Median	1.4249	1.1986	3.8964	2	0	Median	NaN	NaN	NaN	0	0	Median	NaN	NaN	NaN	0	0	Median	NaN	NaN	NaN	0	0	Median	NaN	NaN	NaN	0	0	Median	NaN	NaN	NaN	0	0	Median	1322600000	854600000	468050000	0	0	0	0	0	0	0	0	0	132950000	132950000	0	0	0	0	0	0	0	791610000	323570000	468050000	0	0	0	398090000	398090000	0	0	0	0	0	0	0	0	0	0			18305	2250	20335	332415;332416;332417;332418;332419	496386;496387;496388;496389;496390;496391	496386			6
EQVVKREELFIVSK	VAIQEKLREQVVKREE	EELFIVSKLWCTYHEK	R	E	Q	S	K	L	0	1	0	0	0	1	3	0	0	1	1	2	0	1	0	1	0	0	0	3	0	14	2	1702.96	ch07usp|P15121|ALDR_HUMAN;ch07utr|E9PCX2|E9PCX2_HUMAN;ch07utr|E9PEF9|E9PEF9_HUMAN	ch07usp|P15121|ALDR_HUMAN	65	78	yes	no	2;3;4	4.5004e-29	201.3	4	4	4	4	8	5	4	6	4	5	5	11	0.48856	0.49928	16.453	59		Median	0.3958	0.53632	4.6741	4	0	Median	0.38666	0.50323	3.7817	4	0	Median	0.42715	0.56359	2.5945	4	0	Median	0.26975	0.49256	5.5206	4	0	Median	0.25536	0.48625	18.97	5	0	Median	0.29417	0.56323	10.475	5	0	Median	0.56969	0.4952	2.9772	4	0	Median	0.55526	0.46279	24.742	6	0	Median	0.57529	0.49764	1.951	4	0	Median	0.5604	0.4855	3.8699	5	0	Median	0.51408	0.42779	6.671	5	0	Median	0.59832	0.51919	29.348	9	0	Median	74506000000	52260000000	22246000000	2898600000	2021200000	877490000	7945100000	5764800000	2180300000	8705400000	6121700000	2583700000	7212400000	5676100000	1536200000	7872000000	6168000000	1704000000	7592100000	5884200000	1707900000	7463900000	4755200000	2708600000	6349500000	4079600000	2269900000	3976800000	2538600000	1438200000	5330400000	3457300000	1873100000	3933000000	2558500000	1374500000	5226600000	3235000000	1991500000			18306	2836	20336	332420;332421;332422;332423;332424;332425;332426;332427;332428;332429;332430;332431;332432;332433;332434;332435;332436;332437;332438;332439;332440;332441;332442;332443;332444;332445;332446;332447;332448;332449;332450;332451;332452;332453;332454;332455;332456;332457;332458;332459;332460;332461;332462;332463;332464;332465;332466;332467;332468;332469;332470;332471;332472;332473;332474;332475;332476;332477;332478;332479;332480;332481;332482;332483	496392;496393;496394;496395;496396;496397;496398;496399;496400;496401;496402;496403;496404;496405;496406;496407;496408;496409;496410;496411;496412;496413;496414;496415;496416;496417;496418;496419;496420;496421;496422;496423;496424;496425;496426;496427;496428;496429;496430;496431;496432;496433;496434;496435;496436;496437;496438;496439;496440;496441;496442;496443;496444;496445;496446;496447;496448;496449;496450;496451;496452;496453;496454;496455;496456;496457;496458;496459;496460;496461;496462;496463;496464;496465;496466;496467;496468;496469;496470;496471;496472;496473;496474;496475;496476;496477;496478;496479	496449			85
EQVYDAMGEKEEAK	EEAREELREQVYDAMG	MGEKEEAKKTEDKSLA	R	E	Q	A	K	K	2	0	0	1	0	1	4	1	0	0	0	2	1	0	0	0	0	0	1	1	0	14	1	1625.72	ch01usp|P49321|NASP_HUMAN;ch01utr|E9PPR5|E9PPR5_HUMAN;ch01utr|E9PNB5|E9PNB5_HUMAN	ch01usp|P49321|NASP_HUMAN	145	158	yes	no	2;3	9.3123e-05	93.716				1					4				1.0036	0.88937	8.1825	4		Median	NaN	NaN	NaN	0	0	Median	NaN	NaN	NaN	0	0	Median	NaN	NaN	NaN	0	0	Median	NaN	NaN	NaN	0	0	Median	NaN	NaN	NaN	0	0	Median	NaN	NaN	NaN	0	0	Median	NaN	NaN	NaN	0	0	Median	NaN	NaN	NaN	0	0	Median	1.0036	0.88937	8.1825	4	0	Median	NaN	NaN	NaN	0	0	Median	NaN	NaN	NaN	0	0	Median	NaN	NaN	NaN	0	0	Median	179570000	111870000	67693000	0	0	0	0	0	0	0	0	0	38640000	38640000	0	0	0	0	0	0	0	0	0	0	0	0	0	140930000	73235000	67693000	0	0	0	0	0	0	0	0	0			18307	212	20337	332484;332485;332486;332487;332488	496480;496481;496482;496483;496484	496484			3
EQWANLEQLSAIR	RERIIYIREQWANLEQ	LEQLSAIRKKRLEEAS	R	E	Q	I	R	K	2	1	1	0	0	2	2	0	0	1	2	0	0	0	0	1	0	1	0	0	0	13	0	1556.79	ch02usp|Q01082|SPTB2_HUMAN;ch02utr|A0A087WUZ3|A0A087WUZ3_HUMAN	ch02usp|Q01082|SPTB2_HUMAN	724	736	no	no	2;3	6.2534e-21	202.32	1	3	2	2	2	2	2	1	3	1	2	3	1.4256	1.4365	16.292	20		Median	1.2159	1.7455	NaN	1	0	Median	1.2128	1.688	6.9403	3	0	Median	1.3309	1.7378	NaN	1	0	Median	0.74345	1.3502	24.885	2	0	Median	0.99973	1.958	NaN	1	0	Median	0.87688	1.751	2.3329	2	0	Median	1.6091	1.3077	7.9102	2	0	Median	1.5976	1.3359	NaN	1	0	Median	1.5346	1.2701	6.0967	3	0	Median	1.5329	1.2366	NaN	1	0	Median	1.7494	1.4315	5.8662	2	0	Median	1.5967	1.2924	NaN	1	0	Median	29823000000	12856000000	16967000000	1904500000	850000000	1054500000	4398900000	1916000000	2482900000	2479200000	687190000	1792000000	1855600000	1045300000	810280000	2095900000	1045700000	1050200000	4178900000	2251500000	1927400000	3181400000	1329000000	1852400000	825950000	443960000	381980000	1460300000	586270000	874040000	1220100000	451260000	768860000	5216800000	1919700000	3297100000	1005300000	330220000	675090000			18308	981;1328	20338	332489;332490;332491;332492;332493;332494;332495;332496;332497;332498;332499;332500;332501;332502;332503;332504;332505;332506;332507;332508;332509;332510;332511;332512	496485;496486;496487;496488;496489;496490;496491;496492;496493;496494;496495;496496;496497;496498;496499;496500;496501;496502;496503;496504;496505;496506;496507;496508;496509;496510;496511;496512;496513;496514;496515;496516	496502			31
EQWANLEQLSAIRK	RERIIYIREQWANLEQ	EQLSAIRKKRLEEASL	R	E	Q	R	K	K	2	1	1	0	0	2	2	0	0	1	2	1	0	0	0	1	0	1	0	0	0	14	1	1684.89	ch02usp|Q01082|SPTB2_HUMAN;ch02utr|A0A087WUZ3|A0A087WUZ3_HUMAN	ch02usp|Q01082|SPTB2_HUMAN	724	737	no	no	2;3	1.5562e-09	125.97	1	2	2		2		2		2	1			1.3804	1.3905	29.86	10		Median	1.9	2.832	NaN	1	0	Median	1.2911	1.856	38.625	2	0	Median	1.0749	1.428	5.9656	2	0	Median	NaN	NaN	NaN	0	0	Median	0.67055	1.3669	NaN	1	0	Median	NaN	NaN	NaN	0	0	Median	1.5791	1.3415	29.024	2	0	Median	NaN	NaN	NaN	0	0	Median	1.5174	1.2954	4.4587	2	0	Median	NaN	NaN	NaN	0	0	Median	NaN	NaN	NaN	0	0	Median	NaN	NaN	NaN	0	0	Median	3315200000	1544600000	1770600000	260040000	96125000	163920000	396680000	215780000	180900000	630360000	356180000	274180000	0	0	0	304270000	206290000	97980000	0	0	0	1232800000	488570000	744240000	0	0	0	440840000	181680000	259160000	50197000	0	50197000	0	0	0	0	0	0			18309	981;1328	20339	332513;332514;332515;332516;332517;332518;332519;332520;332521;332522;332523;332524	496517;496518;496519;496520;496521;496522;496523;496524;496525;496526;496527;496528	496522			11
EQWCSEHLDTQKELLEEMYEEKLNILK	MVEQMQQREQWCSEHL	EEKLNILKESLTSFYQ	R	E	Q	L	K	E	0	0	1	1	1	2	7	0	1	1	5	3	1	0	0	1	1	1	1	0	0	27	2	3434.64	ch05usp|O95235|KI20A_HUMAN;ch05utr|H0YAC9|H0YAC9_HUMAN	ch05usp|O95235|KI20A_HUMAN	604	630	yes	no	5	0.0057114	40.625									1				NaN	NaN	NaN	0		Median	NaN	NaN	NaN	0	0	Median	NaN	NaN	NaN	0	0	Median	NaN	NaN	NaN	0	0	Median	NaN	NaN	NaN	0	0	Median	NaN	NaN	NaN	0	0	Median	NaN	NaN	NaN	0	0	Median	NaN	NaN	NaN	0	0	Median	NaN	NaN	NaN	0	0	Median	NaN	NaN	NaN	0	0	Median	NaN	NaN	NaN	0	0	Median	NaN	NaN	NaN	0	0	Median	NaN	NaN	NaN	0	0	Median	50922000	0	50922000	0	0	0	0	0	0	0	0	0	0	0	0	0	0	0	0	0	0	0	0	0	0	0	0	50922000	0	50922000	0	0	0	0	0	0	0	0	0			18310	2068	20340	332525	496529	496529			1
EQWDTIEELIR	NDLRKVTKEQWDTIEE	DTIEELIRKTKGS___	K	E	Q	I	R	K	0	1	0	1	0	1	3	0	0	2	1	0	0	0	0	0	1	1	0	0	0	11	0	1430.7	ch08usp|Q16698|DECR_HUMAN	ch08usp|Q16698|DECR_HUMAN	320	330	yes	yes	2	1.4101e-05	120.77	1	3	2	2	2	3	2	5	2	2	2	2	1.0954	0.8746	26.789	3		Median	NaN	NaN	NaN	0	0	Median	NaN	NaN	NaN	0	0	Median	NaN	NaN	NaN	0	0	Median	NaN	NaN	NaN	0	0	Median	NaN	NaN	NaN	0	0	Median	NaN	NaN	NaN	0	0	Median	NaN	NaN	NaN	0	0	Median	0.70129	0.55684	NaN	1	0	Median	NaN	NaN	NaN	0	0	Median	NaN	NaN	NaN	0	0	Median	NaN	NaN	NaN	0	0	Median	1.1067	0.8852	1.7037	2	0	Median	3862900000	3195000000	667950000	160170000	160170000	0	331860000	331860000	0	205920000	205920000	0	587350000	587350000	0	367630000	367630000	0	316750000	316750000	0	337100000	0	337100000	297130000	263130000	34003000	214030000	214030000	0	241780000	241780000	0	248530000	248530000	0	554660000	257810000	296840000			18311	3207	20341	332526;332527;332528;332529;332530;332531;332532;332533;332534;332535;332536;332537;332538;332539;332540;332541;332542;332543;332544;332545;332546;332547;332548;332549;332550;332551;332552;332553	496530;496531;496532;496533;496534;496535;496536;496537;496538;496539;496540;496541;496542;496543;496544;496545;496546;496547;496548;496549;496550;496551;496552;496553;496554;496555;496556;496557;496558;496559	496546			30
EQWDTIEELIRK	NDLRKVTKEQWDTIEE	TIEELIRKTKGS____	K	E	Q	R	K	T	0	1	0	1	0	1	3	0	0	2	1	1	0	0	0	0	1	1	0	0	0	12	1	1558.8	ch08usp|Q16698|DECR_HUMAN	ch08usp|Q16698|DECR_HUMAN	320	331	yes	yes	3	2.4038e-07	99.5				1	2		2	1	3	2	2	2	0.94952	0.80242	10.343	7		Median	NaN	NaN	NaN	0	0	Median	NaN	NaN	NaN	0	0	Median	NaN	NaN	NaN	0	0	Median	NaN	NaN	NaN	0	0	Median	NaN	NaN	NaN	0	0	Median	NaN	NaN	NaN	0	0	Median	NaN	NaN	NaN	0	0	Median	0.79855	0.65054	NaN	1	0	Median	0.9169	0.77982	3.5935	2	0	Median	0.9852	0.84508	7.3242	2	0	Median	1.0349	0.84125	5.2144	2	0	Median	NaN	NaN	NaN	0	0	Median	1547800000	920620000	627140000	0	0	0	0	0	0	0	0	0	99549000	99549000	0	239600000	239600000	0	0	0	0	326210000	174550000	151660000	118030000	70360000	47668000	228250000	114270000	113980000	235900000	119250000	116650000	211030000	103050000	107980000	89205000	0	89205000			18312	3207	20342	332554;332555;332556;332557;332558;332559;332560;332561;332562;332563;332564;332565;332566;332567;332568	496560;496561;496562;496563;496564;496565;496566;496567;496568;496569;496570;496571;496572;496573;496574;496575;496576;496577	496568			18
EQWEPVFQNGK	RSDAIGPREQWEPVFQ	EPVFQNGKMALLASNS	R	E	Q	G	K	M	0	0	1	0	0	2	2	1	0	0	0	1	0	1	1	0	0	1	0	1	0	11	0	1360.64	ch04usp|Q14331|FRG1_HUMAN;Unplacedusp|Q9BZ01|FRG1B_HUMAN;ch04utr|E9PRR7|E9PRR7_HUMAN	ch04usp|Q14331|FRG1_HUMAN	136	146	yes	no	2	0.012727	46.844							1						3.2014	2.5849	NaN	1		Median	NaN	NaN	NaN	0	0	Median	NaN	NaN	NaN	0	0	Median	NaN	NaN	NaN	0	0	Median	NaN	NaN	NaN	0	0	Median	NaN	NaN	NaN	0	0	Median	NaN	NaN	NaN	0	0	Median	3.2014	2.5849	NaN	1	0	Median	NaN	NaN	NaN	0	0	Median	NaN	NaN	NaN	0	0	Median	NaN	NaN	NaN	0	0	Median	NaN	NaN	NaN	0	0	Median	NaN	NaN	NaN	0	0	Median	67531000	15580000	51951000	0	0	0	0	0	0	0	0	0	0	0	0	0	0	0	0	0	0	67531000	15580000	51951000	0	0	0	0	0	0	0	0	0	0	0	0	0	0	0			18313	1883	20343	332569	496578;496579	496579			2
EQWIQDAEECDR	ANGVEINREQWIQDAE	QDAEECDRAGSVATCQ	R	E	Q	D	R	A	1	1	0	2	1	2	3	0	0	1	0	0	0	0	0	0	0	1	0	0	0	12	0	1577.64	ch20usp|O94906|PRP6_HUMAN	ch20usp|O94906|PRP6_HUMAN	504	515	yes	yes	2	3.2065e-20	203.51				2			4	1	2	2			3.1126	2.4879	10.77	10		Median	NaN	NaN	NaN	0	0	Median	NaN	NaN	NaN	0	0	Median	NaN	NaN	NaN	0	0	Median	1.1098	2.24	0.43328	2	0	Median	NaN	NaN	NaN	0	0	Median	NaN	NaN	NaN	0	0	Median	3.2074	2.4821	11.877	4	0	Median	NaN	NaN	NaN	0	0	Median	3.1126	2.4879	3.0807	2	0	Median	3.5048	2.8315	7.617	2	0	Median	NaN	NaN	NaN	0	0	Median	NaN	NaN	NaN	0	0	Median	2225600000	655230000	1570400000	0	0	0	0	0	0	0	0	0	622810000	300420000	322390000	0	0	0	0	0	0	743390000	187790000	555600000	154880000	0	154880000	460760000	111080000	349680000	243790000	55940000	187850000	0	0	0	0	0	0			18314	6871	20344	332570;332571;332572;332573;332574;332575;332576;332577;332578;332579;332580	496580;496581;496582;496583;496584;496585;496586;496587;496588;496589;496590;496591;496592;496593;496594;496595	496587			16
EQWIQDAEECDRAGSVATCQAVMR	ANGVEINREQWIQDAE	ATCQAVMRAVIGIGIE	R	E	Q	M	R	A	4	2	0	2	2	3	3	1	0	1	0	0	1	0	0	1	1	1	0	2	0	24	1	2809.22	ch20usp|O94906|PRP6_HUMAN	ch20usp|O94906|PRP6_HUMAN	504	527	yes	yes	3	6.929e-72	219.78							1		1				NaN	NaN	NaN	0		Median	NaN	NaN	NaN	0	0	Median	NaN	NaN	NaN	0	0	Median	NaN	NaN	NaN	0	0	Median	NaN	NaN	NaN	0	0	Median	NaN	NaN	NaN	0	0	Median	NaN	NaN	NaN	0	0	Median	NaN	NaN	NaN	0	0	Median	NaN	NaN	NaN	0	0	Median	NaN	NaN	NaN	0	0	Median	NaN	NaN	NaN	0	0	Median	NaN	NaN	NaN	0	0	Median	NaN	NaN	NaN	0	0	Median	109200000	0	109200000	0	0	0	0	0	0	0	0	0	0	0	0	0	0	0	0	0	0	62612000	0	62612000	0	0	0	46590000	0	46590000	0	0	0	0	0	0	0	0	0			18315	6871	20345	332581;332582	496596;496597	496596			2
EQWPQCPTIK	LPASFDAREQWPQCPT	WPQCPTIKEIRDQGSC	R	E	Q	I	K	E	0	0	0	0	1	2	1	0	0	1	0	1	0	0	2	0	1	1	0	0	0	10	0	1285.61	ch08usp|P07858|CATB_HUMAN;ch08utr|E9PKQ7|E9PKQ7_HUMAN;ch08utr|E9PNL5|E9PNL5_HUMAN;ch08utr|E9PHZ5|E9PHZ5_HUMAN;ch08utr|E9PLY3|E9PLY3_HUMAN;ch08utr|E9PSG5|E9PSG5_HUMAN;ch08utr|E9PQM1|E9PQM1_HUMAN;ch08utr|E9PR54|E9PR54_HUMAN;ch08utr|E9PJ67|E9PJ67_HUMAN;ch08utr|E9PCB3|E9PCB3_HUMAN	ch08usp|P07858|CATB_HUMAN	88	97	yes	no	2	7.4921e-10	152.27	3	2	1	4	3	2	5	3	5	3	2	6	0.6024	1.1041	50.338	25		Median	0.95307	1.336	4.8704	3	0	Median	0.95405	1.3523	0.19989	2	0	Median	NaN	NaN	NaN	0	0	Median	0.55403	1.1708	7.2471	4	0	Median	0.63675	1.2672	18.924	3	0	Median	0.60599	1.2865	4.1889	2	0	Median	0.50276	0.43339	12.49	4	0	Median	0.56575	0.49428	7.8342	3	0	Median	NaN	NaN	NaN	0	0	Median	0.90265	0.79904	NaN	1	0	Median	0.60974	0.52984	5.2134	2	0	Median	0.54755	0.48219	NaN	1	0	Median	24356000000	14387000000	9968900000	2146600000	1012100000	1134400000	3593700000	1782200000	1811500000	843860000	843860000	0	4675000000	3064000000	1611000000	1829900000	995710000	834210000	1482700000	912370000	570330000	4264500000	2883700000	1380800000	1628900000	1037500000	591410000	650710000	102430000	548280000	1119900000	548340000	571610000	1591600000	978540000	613050000	528680000	226420000	302260000			18316	3141	20346	332583;332584;332585;332586;332587;332588;332589;332590;332591;332592;332593;332594;332595;332596;332597;332598;332599;332600;332601;332602;332603;332604;332605;332606;332607;332608;332609;332610;332611;332612;332613;332614;332615;332616;332617;332618;332619;332620;332621	496598;496599;496600;496601;496602;496603;496604;496605;496606;496607;496608;496609;496610;496611;496612;496613;496614;496615;496616;496617;496618;496619;496620;496621;496622;496623;496624;496625;496626;496627;496628;496629;496630;496631;496632;496633;496634;496635;496636;496637;496638;496639;496640;496641;496642;496643;496644;496645;496646;496647;496648;496649;496650;496651;496652	496613			55
EQWTKYEEENFYLEPYLK	LKHQILPKEQWTKYEE	FYLEPYLKEVIRERKE	K	E	Q	L	K	E	0	0	1	0	0	1	5	0	0	0	2	2	0	1	1	0	1	1	3	0	0	18	1	2408.12	ch08usp|P14927|QCR7_HUMAN	ch08usp|P14927|QCR7_HUMAN	79	96	yes	yes	2;3	1.3501e-67	226.57	4	4	8	1	5	5	4	6	7	5	8	4	0.97158	0.83477	40.32	47		Median	0.38459	0.53606	4.7693	4	0	Median	0.37794	0.51351	1.402	4	0	Median	0.40805	0.51252	12.293	6	0	Median	0.20144	0.41649	NaN	1	0	Median	0.20027	0.39153	1.816	3	0	Median	0.19269	0.39146	10.696	4	0	Median	1.1199	0.9447	4.67	4	0	Median	1.0681	0.89678	9.1547	6	0	Median	1.2903	1.1101	10.738	5	0	Median	0.93816	0.81833	2.8129	2	0	Median	1.1208	0.95725	19.563	6	0	Median	1.1008	0.94854	0.62548	2	0	Median	49247000000	28643000000	20604000000	5208700000	3704100000	1504600000	3901800000	2803100000	1098600000	3398900000	2389000000	1009900000	677290000	562820000	114470000	3706700000	3132900000	573790000	1730100000	1441500000	288550000	7099700000	3593000000	3506700000	7139200000	3393800000	3745400000	3832800000	1562300000	2270600000	1785700000	942570000	843170000	8357100000	3797800000	4559400000	2408900000	1320200000	1088700000			18317	3147	20347	332622;332623;332624;332625;332626;332627;332628;332629;332630;332631;332632;332633;332634;332635;332636;332637;332638;332639;332640;332641;332642;332643;332644;332645;332646;332647;332648;332649;332650;332651;332652;332653;332654;332655;332656;332657;332658;332659;332660;332661;332662;332663;332664;332665;332666;332667;332668;332669;332670;332671;332672;332673;332674;332675;332676;332677;332678;332679;332680;332681;332682	496653;496654;496655;496656;496657;496658;496659;496660;496661;496662;496663;496664;496665;496666;496667;496668;496669;496670;496671;496672;496673;496674;496675;496676;496677;496678;496679;496680;496681;496682;496683;496684;496685;496686;496687;496688;496689;496690;496691;496692;496693;496694;496695;496696;496697;496698;496699;496700;496701;496702;496703;496704;496705;496706;496707;496708;496709;496710;496711;496712;496713;496714;496715;496716;496717;496718;496719;496720;496721;496722;496723;496724;496725;496726;496727;496728;496729;496730;496731;496732;496733;496734;496735;496736;496737	496657			85
EQWTKYEEENFYLEPYLKEVIR	LKHQILPKEQWTKYEE	PYLKEVIRERKEREEW	K	E	Q	I	R	E	0	1	1	0	0	1	6	0	0	1	2	2	0	1	1	0	1	1	3	1	0	22	2	2905.42	ch08usp|P14927|QCR7_HUMAN	ch08usp|P14927|QCR7_HUMAN	79	100	yes	yes	3;4	3.7685e-25	169.7		1	4		2	4			1	2	1		0.8886	0.7618	31.784	4		Median	NaN	NaN	NaN	0	0	Median	NaN	NaN	NaN	0	0	Median	0.42448	0.56077	NaN	1	0	Median	NaN	NaN	NaN	0	0	Median	NaN	NaN	NaN	0	0	Median	NaN	NaN	NaN	0	0	Median	NaN	NaN	NaN	0	0	Median	NaN	NaN	NaN	0	0	Median	1.4064	1.1924	NaN	1	0	Median	0.92774	0.82693	NaN	1	0	Median	0.85111	0.7018	NaN	1	0	Median	NaN	NaN	NaN	0	0	Median	1616000000	1348900000	267070000	0	0	0	92770000	92770000	0	589390000	537040000	52355000	0	0	0	149370000	149370000	0	307510000	307510000	0	0	0	0	0	0	0	114430000	53539000	60895000	265990000	160440000	105560000	96552000	48284000	48267000	0	0	0			18318	3147	20348	332683;332684;332685;332686;332687;332688;332689;332690;332691;332692;332693;332694;332695;332696;332697	496738;496739;496740;496741;496742;496743;496744;496745;496746;496747;496748;496749;496750;496751;496752	496747			15
EQWWLK	DFEHRIPKEQWWLKLR	PKEQWWLKLRPLMKIL	K	E	Q	L	K	L	0	0	0	0	0	1	1	0	0	0	1	1	0	0	0	0	0	2	0	0	0	6	0	888.449	ch10usp|Q01813|PFKAP_HUMAN;ch10utr|B1APP8|B1APP8_HUMAN;ch12usp|P08237|PFKAM_HUMAN	ch10usp|Q01813|PFKAP_HUMAN	748	753	no	no	2	0.038203	86.935	1	2	2		2	3	2	2	2	2	2	4	1.0943	0.99714	22.887	24		Median	0.98457	1.372	NaN	1	0	Median	1.0565	1.4617	1.9073	2	0	Median	1.0998	1.4922	0.43308	2	0	Median	NaN	NaN	NaN	0	0	Median	0.73381	1.4482	3.1488	2	0	Median	0.68681	1.448	31.914	3	0	Median	1.1245	0.93516	2.6193	2	0	Median	1.121	0.97247	2.9193	2	0	Median	1.0877	0.93738	5.321	2	0	Median	1.1727	0.99765	8.7367	2	0	Median	1.1488	0.98438	4.0475	2	0	Median	1.0682	0.91064	12.609	4	0	Median	21119000000	10454000000	10665000000	1346900000	679760000	667190000	2611700000	1245700000	1366000000	2043900000	945250000	1098600000	0	0	0	2551400000	1456800000	1094600000	2035100000	1191100000	843990000	2822900000	1346300000	1476600000	1541800000	729110000	812720000	1845300000	863720000	981610000	669090000	319530000	349560000	2287900000	1028800000	1259100000	1362500000	647600000	714910000			18319	3767;4433	20349	332698;332699;332700;332701;332702;332703;332704;332705;332706;332707;332708;332709;332710;332711;332712;332713;332714;332715;332716;332717;332718;332719;332720;332721	496753;496754;496755;496756;496757;496758;496759;496760;496761;496762;496763;496764;496765;496766;496767;496768;496769;496770;496771;496772;496773;496774;496775;496776;496777;496778;496779;496780;496781;496782;496783;496784;496785;496786;496787;496788;496789;496790;496791;496792;496793;496794;496795	496754			43
EQWWLSLR	DFEHRMPREQWWLSLR	EQWWLSLRLMLKMLAQ	R	E	Q	L	R	L	0	1	0	0	0	1	1	0	0	0	2	0	0	0	0	1	0	2	0	0	0	8	0	1116.57	ch21usp|P17858|PFKAL_HUMAN	ch21usp|P17858|PFKAL_HUMAN	738	745	yes	yes	2	0.003788	107.57						1							0.58648	0.92108	NaN	1		Median	NaN	NaN	NaN	0	0	Median	NaN	NaN	NaN	0	0	Median	NaN	NaN	NaN	0	0	Median	NaN	NaN	NaN	0	0	Median	NaN	NaN	NaN	0	0	Median	0.58648	0.92108	NaN	1	0	Median	NaN	NaN	NaN	0	0	Median	NaN	NaN	NaN	0	0	Median	NaN	NaN	NaN	0	0	Median	NaN	NaN	NaN	0	0	Median	NaN	NaN	NaN	0	0	Median	NaN	NaN	NaN	0	0	Median	30097000	20348000	9749400	0	0	0	0	0	0	0	0	0	0	0	0	0	0	0	30097000	20348000	9749400	0	0	0	0	0	0	0	0	0	0	0	0	0	0	0	0	0	0			18320	7104	20350	332722	496796;496797	496796			2
EQYAQEHGLNFQR	LRLSGPLKEQYAQEHG	EHGLNFQRLLDTSTYK	K	E	Q	Q	R	L	1	1	1	0	0	3	2	1	1	0	1	0	0	1	0	0	0	0	1	0	0	13	0	1618.75	ch01usp|Q15126|PMVK_HUMAN	ch01usp|Q15126|PMVK_HUMAN	49	61	yes	yes	2;3	1.8048e-59	229.29				2					2				1.1223	1.3077	5.4159	2		Median	NaN	NaN	NaN	0	0	Median	NaN	NaN	NaN	0	0	Median	NaN	NaN	NaN	0	0	Median	0.71638	1.2585	NaN	1	0	Median	NaN	NaN	NaN	0	0	Median	NaN	NaN	NaN	0	0	Median	NaN	NaN	NaN	0	0	Median	NaN	NaN	NaN	0	0	Median	1.7583	1.3587	NaN	1	0	Median	NaN	NaN	NaN	0	0	Median	NaN	NaN	NaN	0	0	Median	NaN	NaN	NaN	0	0	Median	177780000	68461000	109320000	0	0	0	0	0	0	0	0	0	78133000	57335000	20798000	0	0	0	0	0	0	0	0	0	0	0	0	99645000	11125000	88520000	0	0	0	0	0	0	0	0	0			18321	313	20351	332723;332724;332725;332726	496798;496799;496800;496801	496801			4
EQYEALQEETR	REKLHQAKEQYEALQE	EALQEETRVAQKELEE	K	E	Q	T	R	V	1	1	0	0	0	2	4	0	0	0	1	0	0	0	0	0	1	0	1	0	0	11	0	1394.63	ch01usp|Q9UPN3|MACF1_HUMAN;ch01utr|H0Y390|H0Y390_HUMAN;ch01utr|E9PNZ4|E9PNZ4_HUMAN;ch01utr|H3BPE1|H3BPE1_HUMAN;ch01utr|H3BQK9|H3BQK9_HUMAN	ch01utr|H3BPE1|H3BPE1_HUMAN	3703	3713	no	no	2	5.199e-10	150.46			2	2	1		2		4	1			1.5888	1.4973	25.103	10		Median	NaN	NaN	NaN	0	0	Median	NaN	NaN	NaN	0	0	Median	1.383	1.7573	NaN	1	0	Median	0.87128	1.771	0.75588	2	0	Median	0.45254	0.77163	NaN	1	0	Median	NaN	NaN	NaN	0	0	Median	1.6976	1.3357	18.459	2	0	Median	NaN	NaN	NaN	0	0	Median	1.8189	1.4588	5.2678	4	0	Median	NaN	NaN	NaN	0	0	Median	NaN	NaN	NaN	0	0	Median	NaN	NaN	NaN	0	0	Median	2839500000	1064800000	1774700000	0	0	0	0	0	0	338310000	86958000	251350000	681850000	342200000	339640000	16393000	11035000	5357600	0	0	0	593440000	229580000	363860000	0	0	0	1114400000	395020000	719330000	95198000	0	95198000	0	0	0	0	0	0			18322	808;722	20352	332727;332728;332729;332730;332731;332732;332733;332734;332735;332736;332737;332738	496802;496803;496804;496805;496806;496807;496808;496809;496810;496811;496812;496813;496814;496815;496816	496807			14
EQYEQILAFVQGTVAEGAPIIPISAQLK	LVKESQAKEQYEQILA	IPISAQLKYNIEVVCE	K	E	Q	L	K	Y	4	0	0	0	0	4	3	2	0	4	2	1	0	1	2	1	1	0	1	2	0	28	0	3012.62	chXusp|P41091|IF2G_HUMAN;Unplacedusp|Q2VIR3|IF2GL_HUMAN;ch12utr|F8W810|F8W810_HUMAN	chXusp|P41091|IF2G_HUMAN	202	229	yes	no	2;3	1.4866e-21	127.66	3	1	2	4	2	2	2	1		2	3	2	0.72109	0.64229	22.948	19		Median	NaN	NaN	NaN	0	0	Median	0.47771	0.64229	NaN	1	0	Median	0.34768	0.43936	NaN	1	0	Median	0.28825	0.54341	16.554	4	0	Median	0.29558	0.51444	1.504	2	0	Median	0.34861	0.6242	NaN	1	0	Median	0.8791	0.70864	2.027	2	0	Median	0.88843	0.73432	NaN	1	0	Median	NaN	NaN	NaN	0	0	Median	0.97587	0.80584	20.318	2	0	Median	0.95388	0.77052	19.84	3	0	Median	0.98793	0.81303	8.0835	2	0	Median	1726800000	1034700000	692080000	52533000	38226000	14308000	199570000	133540000	66024000	48825000	40080000	8744300	162810000	125770000	37043000	152070000	115510000	36557000	52707000	41874000	10833000	119980000	63238000	56737000	186790000	94499000	92291000	0	0	0	53987000	27196000	26791000	556390000	284720000	271670000	141150000	70079000	71075000			18323	7424	20353	332739;332740;332741;332742;332743;332744;332745;332746;332747;332748;332749;332750;332751;332752;332753;332754;332755;332756;332757;332758;332759;332760;332761;332762	496817;496818;496819;496820;496821;496822;496823;496824;496825;496826;496827;496828;496829;496830;496831;496832;496833;496834;496835;496836;496837;496838;496839;496840;496841;496842;496843;496844;496845;496846;496847	496827			31
EQYGLGPYEAVTPLTK	LEQGNRLREQYGLGPY	EAVTPLTKAADISLDN	R	E	Q	T	K	A	1	0	0	0	0	1	2	2	0	0	2	1	0	0	2	0	2	0	2	1	0	16	0	1764.89	ch15usp|Q12888|TP53B_HUMAN;ch15utr|A6NNK5|A6NNK5_HUMAN;ch15utr|H7BZY0|H7BZY0_HUMAN	ch15usp|Q12888|TP53B_HUMAN	1598	1613	yes	no	2	0.00019557	67.645	1											2	1.3557	1.1246	17.972	3		Median	0.62711	0.84963	NaN	1	0	Median	NaN	NaN	NaN	0	0	Median	NaN	NaN	NaN	0	0	Median	NaN	NaN	NaN	0	0	Median	NaN	NaN	NaN	0	0	Median	NaN	NaN	NaN	0	0	Median	NaN	NaN	NaN	0	0	Median	NaN	NaN	NaN	0	0	Median	NaN	NaN	NaN	0	0	Median	NaN	NaN	NaN	0	0	Median	NaN	NaN	NaN	0	0	Median	1.3887	1.1557	3.857	2	0	Median	188060000	87158000	100900000	93428000	48183000	45244000	0	0	0	0	0	0	0	0	0	0	0	0	0	0	0	0	0	0	0	0	0	0	0	0	0	0	0	0	0	0	94627000	38975000	55653000			18324	5275	20354	332763;332764;332765	496848;496849;496850	496848			3
EQYGQQVVVNLLGSR	DRHMVLLKEQYGQQVV	VVNLLGSRGGEEVLNR	K	E	Q	S	R	G	0	1	1	0	0	3	1	2	0	0	2	0	0	0	0	1	0	0	1	3	0	15	0	1688.88	ch06usp|O15056|SYNJ2_HUMAN;ch06utr|H0YEV8|H0YEV8_HUMAN	ch06usp|O15056|SYNJ2_HUMAN	293	307	yes	no	2	2.4446e-18	138.28	1	1	2			1					1	1	1.5191	1.3557	26.127	5		Median	1.7487	2.2676	NaN	1	0	Median	0.98558	1.2397	NaN	1	0	Median	1.5191	1.8413	NaN	1	0	Median	NaN	NaN	NaN	0	0	Median	NaN	NaN	NaN	0	0	Median	0.70394	1.3003	NaN	1	0	Median	NaN	NaN	NaN	0	0	Median	NaN	NaN	NaN	0	0	Median	NaN	NaN	NaN	0	0	Median	NaN	NaN	NaN	0	0	Median	1.724	1.3557	NaN	1	0	Median	NaN	NaN	NaN	0	0	Median	779850000	330760000	449090000	116700000	49501000	67198000	141280000	73964000	67320000	167870000	38566000	129300000	0	0	0	0	0	0	224810000	143710000	81105000	0	0	0	0	0	0	0	0	0	0	0	0	70388000	25016000	45372000	58796000	0	58796000			18325	2393	20355	332766;332767;332768;332769;332770;332771;332772	496851;496852;496853;496854;496855;496856;496857;496858	496856			8
EQYLELVSAALR	ALRLQVSREQYLELVS	ELVSAALRRPGPSLVL	R	E	Q	L	R	R	2	1	0	0	0	1	2	0	0	0	3	0	0	0	0	1	0	0	1	1	0	12	0	1390.75	ch04usp|Q8NC60|NOA1_HUMAN	ch04usp|Q8NC60|NOA1_HUMAN	199	210	yes	yes	2	2.8791e-05	85.274			2			2							0.54646	0.83182	22.712	4		Median	NaN	NaN	NaN	0	0	Median	NaN	NaN	NaN	0	0	Median	0.74642	0.91036	8.3654	2	0	Median	NaN	NaN	NaN	0	0	Median	NaN	NaN	NaN	0	0	Median	0.36994	0.67759	24.608	2	0	Median	NaN	NaN	NaN	0	0	Median	NaN	NaN	NaN	0	0	Median	NaN	NaN	NaN	0	0	Median	NaN	NaN	NaN	0	0	Median	NaN	NaN	NaN	0	0	Median	NaN	NaN	NaN	0	0	Median	394090000	250100000	143980000	0	0	0	0	0	0	213230000	121180000	92046000	0	0	0	0	0	0	180860000	128920000	51938000	0	0	0	0	0	0	0	0	0	0	0	0	0	0	0	0	0	0			18326	1935	20356	332773;332774;332775;332776	496859;496860;496861;496862	496859			4
EQYPGIEIESR	LELASAVKEQYPGIEI	PGIEIESRLGGTGAFE	K	E	Q	S	R	L	0	1	0	0	0	1	3	1	0	2	0	0	0	0	1	1	0	0	1	0	0	11	0	1319.64	ch17usp|Q9BRT3|MIEN1_HUMAN;ch17utr|J3KTI2|J3KTI2_HUMAN	ch17usp|Q9BRT3|MIEN1_HUMAN	48	58	yes	no	2	0.00034213	81.709					1		1		2				1.393	1.1164	20.818	3		Median	NaN	NaN	NaN	0	0	Median	NaN	NaN	NaN	0	0	Median	NaN	NaN	NaN	0	0	Median	NaN	NaN	NaN	0	0	Median	NaN	NaN	NaN	0	0	Median	NaN	NaN	NaN	0	0	Median	1.3327	1.0671	NaN	1	0	Median	NaN	NaN	NaN	0	0	Median	1.6517	1.3206	23.751	2	0	Median	NaN	NaN	NaN	0	0	Median	NaN	NaN	NaN	0	0	Median	NaN	NaN	NaN	0	0	Median	1280300000	599680000	680660000	0	0	0	0	0	0	0	0	0	0	0	0	156200000	156200000	0	0	0	0	288610000	119390000	169220000	0	0	0	835520000	324090000	511440000	0	0	0	0	0	0	0	0	0			18327	6130	20357	332777;332778;332779;332780	496863;496864;496865;496866	496865			3
EQYQQQQQWGSR	EIKVAMSKEQYQQQQQ	QQQQWGSRGGFAGRAR	K	E	Q	S	R	G	0	1	0	0	0	6	1	1	0	0	0	0	0	0	0	1	0	1	1	0	0	12	0	1564.7	ch04utr|H0Y8G5|H0Y8G5_HUMAN;ch04usp|Q14103|HNRPD_HUMAN;ch04utr|H0YA96|H0YA96_HUMAN	ch04utr|H0Y8G5|H0Y8G5_HUMAN	194	205	yes	no	2	1.3037e-19	184.03			1						2				13.401	10.84	8.0789	2		Median	NaN	NaN	NaN	0	0	Median	NaN	NaN	NaN	0	0	Median	NaN	NaN	NaN	0	0	Median	NaN	NaN	NaN	0	0	Median	NaN	NaN	NaN	0	0	Median	NaN	NaN	NaN	0	0	Median	NaN	NaN	NaN	0	0	Median	NaN	NaN	NaN	0	0	Median	13.401	10.84	8.0789	2	0	Median	NaN	NaN	NaN	0	0	Median	NaN	NaN	NaN	0	0	Median	NaN	NaN	NaN	0	0	Median	168050000	10278000	157770000	0	0	0	0	0	0	33874000	0	33874000	0	0	0	0	0	0	0	0	0	0	0	0	0	0	0	134170000	10278000	123890000	0	0	0	0	0	0	0	0	0			18328	1881	20358	332781;332782;332783	496867;496868;496869;496870	496869			4
EQYSTSLAQSEAELK	QQKLGELKEQYSTSLA	AQSEAELKQVQTLQDE	K	E	Q	L	K	Q	2	0	0	0	0	2	3	0	0	0	2	1	0	0	0	3	1	0	1	0	0	15	0	1682.8	ch01usp|Q9UPN3|MACF1_HUMAN;ch01utr|H0Y390|H0Y390_HUMAN;ch01utr|E9PNZ4|E9PNZ4_HUMAN;ch01utr|H3BPE1|H3BPE1_HUMAN;ch01utr|H3BQK9|H3BQK9_HUMAN	ch01utr|H3BPE1|H3BPE1_HUMAN	3856	3870	no	no	2	3.0152e-05	94.487							2		2				NaN	NaN	NaN	0		Median	NaN	NaN	NaN	0	0	Median	NaN	NaN	NaN	0	0	Median	NaN	NaN	NaN	0	0	Median	NaN	NaN	NaN	0	0	Median	NaN	NaN	NaN	0	0	Median	NaN	NaN	NaN	0	0	Median	NaN	NaN	NaN	0	0	Median	NaN	NaN	NaN	0	0	Median	NaN	NaN	NaN	0	0	Median	NaN	NaN	NaN	0	0	Median	NaN	NaN	NaN	0	0	Median	NaN	NaN	NaN	0	0	Median	163180000	0	163180000	0	0	0	0	0	0	0	0	0	0	0	0	0	0	0	0	0	0	110980000	0	110980000	0	0	0	52205000	0	52205000	0	0	0	0	0	0	0	0	0			18329	808;722	20359	332784;332785;332786;332787	496871;496872;496873;496874	496874			4
ERAEEIYPIKER	EEFLRLCKERAEEIYP	EIYPIKERNNRTRLAL	K	E	R	E	R	N	1	2	0	0	0	0	4	0	0	2	0	1	0	0	1	0	0	0	1	0	0	12	2	1531.8	ch11usp|P49662|CASP4_HUMAN;ch11utr|A0A087WZP8|A0A087WZP8_HUMAN;ch11utr|E9PMT1|E9PMT1_HUMAN	ch11usp|P49662|CASP4_HUMAN	120	131	yes	no	2	0.10435	25.982										1			4.4351	3.8651	NaN	1		Median	NaN	NaN	NaN	0	0	Median	NaN	NaN	NaN	0	0	Median	NaN	NaN	NaN	0	0	Median	NaN	NaN	NaN	0	0	Median	NaN	NaN	NaN	0	0	Median	NaN	NaN	NaN	0	0	Median	NaN	NaN	NaN	0	0	Median	NaN	NaN	NaN	0	0	Median	NaN	NaN	NaN	0	0	Median	4.4351	3.8651	NaN	1	0	Median	NaN	NaN	NaN	0	0	Median	NaN	NaN	NaN	0	0	Median	41781000	7528600	34252000	0	0	0	0	0	0	0	0	0	0	0	0	0	0	0	0	0	0	0	0	0	0	0	0	0	0	0	41781000	7528600	34252000	0	0	0	0	0	0			18330	4052	20360	332788	496875	496875			1
ERCEELLHFQASQR	RQSNQILRERCEELLH	LHFQASQREEKEFLMC	R	E	R	Q	R	E	1	2	0	0	1	2	3	0	1	0	2	0	0	1	0	1	0	0	0	0	0	14	1	1801.85	chXutr|A0A087X1B1|A0A087X1B1_HUMAN;chXusp|Q9Y6K9|NEMO_HUMAN;chXutr|A0A087X0G7|A0A087X0G7_HUMAN;chXutr|A0A087WUW6|A0A087WUW6_HUMAN;chXutr|C9JN51|C9JN51_HUMAN;chXutr|C9J2V2|C9J2V2_HUMAN;chXutr|C9JH59|C9JH59_HUMAN;chXutr|C9JCG6|C9JCG6_HUMAN;chXutr|A0A087X1K7|A0A087X1K7_HUMAN	chXutr|A0A087X1B1|A0A087X1B1_HUMAN	74	87	yes	no	3	0.00032165	65.113							1				1		3.1974	2.5762	56.229	2		Median	NaN	NaN	NaN	0	0	Median	NaN	NaN	NaN	0	0	Median	NaN	NaN	NaN	0	0	Median	NaN	NaN	NaN	0	0	Median	NaN	NaN	NaN	0	0	Median	NaN	NaN	NaN	0	0	Median	2.1449	1.731	NaN	1	0	Median	NaN	NaN	NaN	0	0	Median	NaN	NaN	NaN	0	0	Median	NaN	NaN	NaN	0	0	Median	4.7664	3.834	NaN	1	0	Median	NaN	NaN	NaN	0	0	Median	128570000	38871000	89701000	0	0	0	0	0	0	0	0	0	0	0	0	0	0	0	0	0	0	74929000	28831000	46098000	0	0	0	0	0	0	0	0	0	53643000	10040000	43603000	0	0	0			18331	7572	20361	332789;332790	496876;496877	496877			1
ERCPACFVGTITGDR	FLTHVSARERCPACFV	VGTITGDRRIVLVDDR	R	E	R	D	R	R	1	2	0	1	2	0	1	2	0	1	0	0	0	1	1	0	2	0	0	1	0	15	1	1737.79	ch17usp|O15067|PUR4_HUMAN	ch17usp|O15067|PUR4_HUMAN	582	596	yes	yes	2;3	1.4738e-06	124.91		2					1		2	1		3	2.281	1.7651	27.673	4		Median	NaN	NaN	NaN	0	0	Median	NaN	NaN	NaN	0	0	Median	NaN	NaN	NaN	0	0	Median	NaN	NaN	NaN	0	0	Median	NaN	NaN	NaN	0	0	Median	NaN	NaN	NaN	0	0	Median	2.0826	1.5755	NaN	1	0	Median	NaN	NaN	NaN	0	0	Median	3.074	2.5693	NaN	1	0	Median	2.4984	1.9775	NaN	1	0	Median	NaN	NaN	NaN	0	0	Median	1.6447	1.3641	NaN	1	0	Median	505640000	167540000	338090000	0	0	0	44313000	44313000	0	0	0	0	0	0	0	0	0	0	0	0	0	102470000	36401000	66065000	0	0	0	136040000	22648000	113390000	102790000	34706000	68084000	0	0	0	120030000	29477000	90551000			18332	5790	20362	332791;332792;332793;332794;332795;332796;332797;332798;332799	496878;496879;496880;496881;496882;496883;496884;496885;496886	496881			9
ERCPACFVGTITGDRR	FLTHVSARERCPACFV	GTITGDRRIVLVDDRE	R	E	R	R	R	I	1	3	0	1	2	0	1	2	0	1	0	0	0	1	1	0	2	0	0	1	0	16	2	1893.89	ch17usp|O15067|PUR4_HUMAN	ch17usp|O15067|PUR4_HUMAN	582	597	yes	yes	3;4	2.2485e-71	258.14	4	4	4	3	3	4	2	3	4	2	4	4	0.66256	0.83146	31.738	35		Median	0.5326	0.60442	5.4465	4	0	Median	0.59846	0.74293	14.264	4	0	Median	0.62954	0.74291	9.2534	4	0	Median	0.33584	0.47568	5.4417	3	0	Median	0.3889	0.63372	NaN	1	0	Median	0.38122	0.50513	13.079	3	0	Median	1.1635	1.0115	1.1872	2	0	Median	1.2583	1.1588	3.1466	2	0	Median	1.2347	0.9405	0.14513	2	0	Median	1.1602	0.95551	10.419	2	0	Median	1.3135	1.1303	5.3884	4	0	Median	1.2669	1.1658	3.9862	4	0	Median	15703000000	8711000000	6992100000	1119600000	738780000	380870000	1816400000	1178900000	637500000	1255700000	737130000	518620000	1317800000	986750000	331060000	1181400000	1048500000	132940000	1586600000	1212800000	373840000	1095600000	495850000	599790000	999190000	263200000	735990000	1487000000	370890000	1116100000	629230000	285560000	343670000	1537000000	670990000	866040000	1677200000	721640000	955600000			18333	5790	20363	332800;332801;332802;332803;332804;332805;332806;332807;332808;332809;332810;332811;332812;332813;332814;332815;332816;332817;332818;332819;332820;332821;332822;332823;332824;332825;332826;332827;332828;332829;332830;332831;332832;332833;332834;332835;332836;332837;332838;332839;332840	496887;496888;496889;496890;496891;496892;496893;496894;496895;496896;496897;496898;496899;496900;496901;496902;496903;496904;496905;496906;496907;496908;496909;496910;496911;496912;496913;496914;496915;496916;496917;496918;496919;496920;496921;496922;496923;496924;496925;496926;496927;496928;496929;496930;496931;496932;496933;496934;496935;496936;496937;496938;496939;496940;496941;496942	496911			54
ERDFPSFAQLTMK	AEMARCIRERDFPSFA	SFAQLTMKDSNQFHAT	R	E	R	M	K	D	1	1	0	1	0	1	1	0	0	0	1	1	1	2	1	1	1	0	0	0	0	13	1	1568.77	ch16usp|P53602|MVD1_HUMAN	ch16usp|P53602|MVD1_HUMAN	246	258	yes	yes	2;3	3.9423e-14	142.1			2		1	2	2	2	2		3	3	1.1807	1.0684	25.338	13		Median	NaN	NaN	NaN	0	0	Median	NaN	NaN	NaN	0	0	Median	0.86153	1.1885	NaN	1	0	Median	NaN	NaN	NaN	0	0	Median	0.42463	0.7437	NaN	1	0	Median	0.47043	0.975	NaN	1	0	Median	1.2668	1.0649	8.5671	2	0	Median	1.0697	0.8875	26.237	2	0	Median	1.3333	1.0796	0.28217	2	0	Median	NaN	NaN	NaN	0	0	Median	1.284	1.0876	14.696	2	0	Median	1.1377	0.9621	69.946	2	0	Median	1652800000	811560000	841200000	0	0	0	0	0	0	204120000	142150000	61968000	0	0	0	17124000	12387000	4736600	256950000	203090000	53859000	328250000	136050000	192200000	92159000	29079000	63080000	296320000	136900000	159430000	0	0	0	236570000	73471000	163100000	221270000	78438000	142830000			18334	5497	20364;20365	332841;332842;332843;332844;332845;332846;332847;332848;332849;332850;332851;332852;332853;332854;332855;332856;332857	496943;496944;496945;496946;496947;496948;496949;496950;496951;496952;496953;496954;496955;496956;496957;496958;496959;496960	496952			15
ERDLERDSGCCVQNDHSGCIQTQR	QIEQLVLRERDLERDS	SGCIQTQRKDCSETLA	R	E	R	Q	R	K	0	3	1	3	3	3	2	2	1	1	1	0	0	0	0	2	1	0	0	1	0	24	2	2919.24	ch17usp|Q6PJF5|RHDF2_HUMAN	ch17usp|Q6PJF5|RHDF2_HUMAN	490	513	yes	yes	4;5	5.0812e-05	56.131							2						3.5623	3.1948	1.6938	2		Median	NaN	NaN	NaN	0	0	Median	NaN	NaN	NaN	0	0	Median	NaN	NaN	NaN	0	0	Median	NaN	NaN	NaN	0	0	Median	NaN	NaN	NaN	0	0	Median	NaN	NaN	NaN	0	0	Median	3.5623	3.1948	1.6938	2	0	Median	NaN	NaN	NaN	0	0	Median	NaN	NaN	NaN	0	0	Median	NaN	NaN	NaN	0	0	Median	NaN	NaN	NaN	0	0	Median	NaN	NaN	NaN	0	0	Median	7228200	1457900	5770300	0	0	0	0	0	0	0	0	0	0	0	0	0	0	0	0	0	0	7228200	1457900	5770300	0	0	0	0	0	0	0	0	0	0	0	0	0	0	0			18335	6001	20366	332858;332859	496961;496962	496961			2
ERDLFFELDAMDHLESFIAECDRR	ADYEIASKERDLFFEL	FIAECDRRTELAKKRL	K	E	R	R	R	T	2	3	0	4	1	0	4	0	1	1	3	0	1	3	0	1	0	0	0	0	0	24	2	3013.37	ch16usp|Q9NQ29|LUC7L_HUMAN;ch16utr|A8MYV2|A8MYV2_HUMAN	ch16usp|Q9NQ29|LUC7L_HUMAN	77	100	yes	no	4	0.070163	23.89											1		1.2729	1.0702	NaN	1		Median	NaN	NaN	NaN	0	0	Median	NaN	NaN	NaN	0	0	Median	NaN	NaN	NaN	0	0	Median	NaN	NaN	NaN	0	0	Median	NaN	NaN	NaN	0	0	Median	NaN	NaN	NaN	0	0	Median	NaN	NaN	NaN	0	0	Median	NaN	NaN	NaN	0	0	Median	NaN	NaN	NaN	0	0	Median	NaN	NaN	NaN	0	0	Median	1.2729	1.0702	NaN	1	0	Median	NaN	NaN	NaN	0	0	Median	70643000	25361000	45282000	0	0	0	0	0	0	0	0	0	0	0	0	0	0	0	0	0	0	0	0	0	0	0	0	0	0	0	0	0	0	70643000	25361000	45282000	0	0	0			18336	5693	20367	332860	496963	496963			0
ERDSASFNPELLTHILDGSPEK	________________	ILDGSPEKTRRRREIE	R	E	R	E	K	T	1	1	1	2	0	0	3	1	1	1	3	1	0	1	2	3	1	0	0	0	0	22	1	2454.2	ch17usp|Q15067|ACOX1_HUMAN;ch17utr|K7ELT1|K7ELT1_HUMAN;ch17utr|I3L0T4|I3L0T4_HUMAN;ch17utr|I3L2U4|I3L2U4_HUMAN	ch17usp|Q15067|ACOX1_HUMAN	8	29	yes	no	3;4	2.8659e-09	108.55	1	3	4		2	1	2	4	2	2	2	1	1.3244	1.8221	17.749	15		Median	1.1045	1.4794	NaN	1	0	Median	1.2278	1.67	11.706	2	0	Median	1.2134	1.5511	3.3684	2	0	Median	NaN	NaN	NaN	0	0	Median	0.93292	1.7768	3.5533	2	0	Median	0.7771	1.557	NaN	1	0	Median	2.2996	1.8757	NaN	1	0	Median	2.4143	1.9602	3.0814	2	0	Median	3.1471	2.4508	0.84021	2	0	Median	NaN	NaN	NaN	0	0	Median	2.5544	2.0206	NaN	1	0	Median	3.0347	2.4768	NaN	1	0	Median	2636900000	819510000	1817400000	107790000	50789000	57006000	430100000	168130000	261970000	238280000	74255000	164030000	0	0	0	255170000	134110000	121060000	128330000	68260000	60074000	453870000	105350000	348510000	386040000	78729000	307310000	223930000	71766000	152160000	104990000	0	104990000	216050000	46895000	169160000	92373000	21224000	71148000			18337	5968	20368	332861;332862;332863;332864;332865;332866;332867;332868;332869;332870;332871;332872;332873;332874;332875;332876;332877;332878;332879;332880;332881;332882;332883;332884	496964;496965;496966;496967;496968;496969;496970;496971;496972;496973;496974;496975;496976;496977;496978;496979;496980;496981;496982;496983;496984;496985;496986;496987;496988;496989;496990;496991;496992;496993;496994	496976			31
ERDVYEELLTQAEIQGNINK	NRTENSERERDVYEEL	EIQGNINKVNTFSALA	R	E	R	N	K	V	1	1	2	1	0	2	4	1	0	2	2	1	0	0	0	0	1	0	1	1	0	20	1	2361.18	ch15usp|P46940|IQGA1_HUMAN;ch15utr|A0A0J9YXZ5|A0A0J9YXZ5_HUMAN	ch15usp|P46940|IQGA1_HUMAN	283	302	yes	no	2;3	1.2389e-06	96.55	1		1		4	2	1		1				0.79563	1.0708	28.777	4		Median	0.77735	1.0583	NaN	1	0	Median	NaN	NaN	NaN	0	0	Median	0.81435	1.0835	NaN	1	0	Median	NaN	NaN	NaN	0	0	Median	NaN	NaN	NaN	0	0	Median	0.69698	1.3699	NaN	1	0	Median	0.81655	0.68679	NaN	1	0	Median	NaN	NaN	NaN	0	0	Median	NaN	NaN	NaN	0	0	Median	NaN	NaN	NaN	0	0	Median	NaN	NaN	NaN	0	0	Median	NaN	NaN	NaN	0	0	Median	951290000	579980000	371310000	80810000	41445000	39366000	0	0	0	190460000	90818000	99645000	0	0	0	375560000	204880000	170680000	178540000	177110000	1431900	125920000	65738000	60186000	0	0	0	0	0	0	0	0	0	0	0	0	0	0	0			18338	5244	20369;20370	332885;332886;332887;332888;332889;332890;332891;332892;332893;332894	496995;496996;496997;496998;496999;497000;497001;497002;497003;497004;497005;497006	496996	5598		10
ERDYIAPWER	NLSGPGGRERDYIAPW	DYIAPWERERRDASEE	R	E	R	E	R	E	1	2	0	1	0	0	2	0	0	1	0	0	0	0	1	0	0	1	1	0	0	10	1	1333.64	ch19usp|Q9H0W8|SMG9_HUMAN;ch19utr|M0QZC7|M0QZC7_HUMAN;ch19utr|M0R2N0|M0R2N0_HUMAN;ch19utr|M0QYR7|M0QYR7_HUMAN;ch19utr|M0QZH1|M0QZH1_HUMAN;ch19utr|M0QX70|M0QX70_HUMAN	ch19usp|Q9H0W8|SMG9_HUMAN	38	47	yes	no	2;3	1.3296e-08	137.6							1	3			1		4.3859	3.3225	6.5411	2		Median	NaN	NaN	NaN	0	0	Median	NaN	NaN	NaN	0	0	Median	NaN	NaN	NaN	0	0	Median	NaN	NaN	NaN	0	0	Median	NaN	NaN	NaN	0	0	Median	NaN	NaN	NaN	0	0	Median	4.0278	3.1723	NaN	1	0	Median	4.7759	3.4798	NaN	1	0	Median	NaN	NaN	NaN	0	0	Median	NaN	NaN	NaN	0	0	Median	NaN	NaN	NaN	0	0	Median	NaN	NaN	NaN	0	0	Median	254450000	44485000	209960000	0	0	0	0	0	0	0	0	0	0	0	0	0	0	0	0	0	0	108410000	31154000	77252000	102460000	13332000	89131000	0	0	0	0	0	0	43578000	0	43578000	0	0	0			18339	6742	20371	332895;332896;332897;332898;332899	497007;497008;497009;497010;497011;497012	497010			6
EREDEIATMECINNGK	LEAARIIREREDEIAT	MECINNGKSIFEARLD	R	E	R	G	K	S	1	1	2	1	1	0	4	1	0	2	0	1	1	0	0	0	1	0	0	0	0	16	1	1907.84	ch01usp|P49189|AL9A1_HUMAN	ch01usp|P49189|AL9A1_HUMAN	86	101	yes	yes	2;3	1.7456e-53	218.34				1	1	1	2		3		1		1.1382	0.93434	25.924	5		Median	NaN	NaN	NaN	0	0	Median	NaN	NaN	NaN	0	0	Median	NaN	NaN	NaN	0	0	Median	NaN	NaN	NaN	0	0	Median	NaN	NaN	NaN	0	0	Median	NaN	NaN	NaN	0	0	Median	1.2806	1.0653	3.261	2	0	Median	NaN	NaN	NaN	0	0	Median	0.85344	0.68263	22.015	3	0	Median	NaN	NaN	NaN	0	0	Median	NaN	NaN	NaN	0	0	Median	NaN	NaN	NaN	0	0	Median	1063200000	529180000	534070000	0	0	0	0	0	0	0	0	0	41567000	41567000	0	57159000	57159000	0	59869000	59869000	0	478680000	195510000	283170000	0	0	0	365860000	175070000	190790000	0	0	0	60112000	0	60112000	0	0	0			18340	211	20372	332900;332901;332902;332903;332904;332905;332906;332907;332908	497013;497014;497015;497016;497017;497018;497019;497020;497021;497022	497018			10
EREEHLLEQLAKLEQELTEGR	EQGHQFLREREEHLLE	EQELTEGREKFKSRGV	R	E	R	G	R	E	1	2	0	0	0	2	7	1	1	0	5	1	0	0	0	0	1	0	0	0	0	21	2	2549.31	ch06usp|Q12899|TRI26_HUMAN;ch06utr|A2AE48|A2AE48_HUMAN;ch06utr|A0A0G2JIW2|A0A0G2JIW2_HUMAN	ch06usp|Q12899|TRI26_HUMAN	201	221	yes	no	4	0.01556	38.267						1							NaN	NaN	NaN	0		Median	NaN	NaN	NaN	0	0	Median	NaN	NaN	NaN	0	0	Median	NaN	NaN	NaN	0	0	Median	NaN	NaN	NaN	0	0	Median	NaN	NaN	NaN	0	0	Median	NaN	NaN	NaN	0	0	Median	NaN	NaN	NaN	0	0	Median	NaN	NaN	NaN	0	0	Median	NaN	NaN	NaN	0	0	Median	NaN	NaN	NaN	0	0	Median	NaN	NaN	NaN	0	0	Median	NaN	NaN	NaN	0	0	Median	19568000	19568000	0	0	0	0	0	0	0	0	0	0	0	0	0	0	0	0	19568000	19568000	0	0	0	0	0	0	0	0	0	0	0	0	0	0	0	0	0	0	0			18341	2519	20373	332909	497023	497023			1
EREEIINSLQLQN	HLHFIIQREREEIINS	INSLQLQN________	R	E	R	Q	N	-	0	1	2	0	0	2	3	0	0	2	2	0	0	0	0	1	0	0	0	0	0	13	1	1584.81	ch16utr|A0A0U1RRB3|A0A0U1RRB3_HUMAN;ch16usp|Q8IYT2|CMTR2_HUMAN	ch16utr|A0A0U1RRB3|A0A0U1RRB3_HUMAN	758	770	yes	no	2	0.0016609	76.728							1						NaN	NaN	NaN	0		Median	NaN	NaN	NaN	0	0	Median	NaN	NaN	NaN	0	0	Median	NaN	NaN	NaN	0	0	Median	NaN	NaN	NaN	0	0	Median	NaN	NaN	NaN	0	0	Median	NaN	NaN	NaN	0	0	Median	NaN	NaN	NaN	0	0	Median	NaN	NaN	NaN	0	0	Median	NaN	NaN	NaN	0	0	Median	NaN	NaN	NaN	0	0	Median	NaN	NaN	NaN	0	0	Median	NaN	NaN	NaN	0	0	Median	38539000	0	38539000	0	0	0	0	0	0	0	0	0	0	0	0	0	0	0	0	0	0	38539000	0	38539000	0	0	0	0	0	0	0	0	0	0	0	0	0	0	0			18342	5594	20374	332910	497024	497024			1
EREENVKADVFHAYLSLLK	PALISRFKEREENVKA	HAYLSLLKQTRPVQSW	K	E	R	L	K	Q	2	1	1	1	0	0	3	0	1	0	3	2	0	1	0	1	0	0	1	2	0	19	2	2260.19	ch12usp|Q86VP6|CAND1_HUMAN;ch12utr|A0A0C4DGH5|A0A0C4DGH5_HUMAN;ch12utr|H0YH27|H0YH27_HUMAN	ch12usp|Q86VP6|CAND1_HUMAN	385	403	yes	no	4	0.004341	40.867		1			1								0.39541	0.6309	2.0469	2		Median	NaN	NaN	NaN	0	0	Median	0.46142	0.6401	NaN	1	0	Median	NaN	NaN	NaN	0	0	Median	NaN	NaN	NaN	0	0	Median	0.33885	0.62184	NaN	1	0	Median	NaN	NaN	NaN	0	0	Median	NaN	NaN	NaN	0	0	Median	NaN	NaN	NaN	0	0	Median	NaN	NaN	NaN	0	0	Median	NaN	NaN	NaN	0	0	Median	NaN	NaN	NaN	0	0	Median	NaN	NaN	NaN	0	0	Median	150790000	105630000	45157000	0	0	0	97776000	72024000	25751000	0	0	0	0	0	0	53014000	33609000	19405000	0	0	0	0	0	0	0	0	0	0	0	0	0	0	0	0	0	0	0	0	0			18343	4605	20375	332911;332912	497025;497026	497025			2
EREESLPNLLQYVR	NWVKHAKKEREESLPN	PNLLQYVRMPLLTPRY	K	E	R	V	R	M	0	2	1	0	0	1	3	0	0	0	3	0	0	0	1	1	0	0	1	1	0	14	1	1744.91	ch01usp|Q53G59|KLH12_HUMAN;ch01utr|J3QSX3|J3QSX3_HUMAN	ch01usp|Q53G59|KLH12_HUMAN	210	223	yes	no	3	0.026416	43.548											1		NaN	NaN	NaN	0		Median	NaN	NaN	NaN	0	0	Median	NaN	NaN	NaN	0	0	Median	NaN	NaN	NaN	0	0	Median	NaN	NaN	NaN	0	0	Median	NaN	NaN	NaN	0	0	Median	NaN	NaN	NaN	0	0	Median	NaN	NaN	NaN	0	0	Median	NaN	NaN	NaN	0	0	Median	NaN	NaN	NaN	0	0	Median	NaN	NaN	NaN	0	0	Median	NaN	NaN	NaN	0	0	Median	NaN	NaN	NaN	0	0	Median	116760000	0	116760000	0	0	0	0	0	0	0	0	0	0	0	0	0	0	0	0	0	0	0	0	0	0	0	0	0	0	0	0	0	0	116760000	0	116760000	0	0	0			18344	342	20376	332913	497027	497027			1
EREFLFNAIETMPCVK	DTYIKDPKEREFLFNA	IETMPCVKKKADWALR	K	E	R	V	K	K	1	1	1	0	1	0	3	0	0	1	1	1	1	2	1	0	1	0	0	1	0	16	1	1982.96	ch02usp|P31350|RIR2_HUMAN;ch02utr|C9JXC1|C9JXC1_HUMAN	ch02usp|P31350|RIR2_HUMAN	189	204	yes	no	2;3	1.0408e-13	160.93	2	2	1	2	3	1	1	2			2		NaN	NaN	NaN	0		Median	NaN	NaN	NaN	0	0	Median	NaN	NaN	NaN	0	0	Median	NaN	NaN	NaN	0	0	Median	NaN	NaN	NaN	0	0	Median	NaN	NaN	NaN	0	0	Median	NaN	NaN	NaN	0	0	Median	NaN	NaN	NaN	0	0	Median	NaN	NaN	NaN	0	0	Median	NaN	NaN	NaN	0	0	Median	NaN	NaN	NaN	0	0	Median	NaN	NaN	NaN	0	0	Median	NaN	NaN	NaN	0	0	Median	1894900000	0	1894900000	228680000	0	228680000	166100000	0	166100000	120650000	0	120650000	192930000	0	192930000	390590000	0	390590000	118510000	0	118510000	59954000	0	59954000	246760000	0	246760000	0	0	0	0	0	0	370750000	0	370750000	0	0	0			18345	927	20377	332914;332915;332916;332917;332918;332919;332920;332921;332922;332923;332924;332925;332926;332927;332928;332929	497028;497029;497030;497031;497032;497033;497034;497035;497036;497037;497038;497039;497040;497041;497042;497043	497037			16
EREGPSLGPPPVASALSR	ARPKRELREREGPSLG	PVASALSRADREKAKV	R	E	R	S	R	A	2	2	0	0	0	0	2	2	0	0	2	0	0	0	4	3	0	0	0	1	0	18	1	1818.96	ch16utr|H3BP71|H3BP71_HUMAN	ch16utr|H3BP71|H3BP71_HUMAN	576	593	yes	yes	3	0.0011395	58.864								1					NaN	NaN	NaN	0		Median	NaN	NaN	NaN	0	0	Median	NaN	NaN	NaN	0	0	Median	NaN	NaN	NaN	0	0	Median	NaN	NaN	NaN	0	0	Median	NaN	NaN	NaN	0	0	Median	NaN	NaN	NaN	0	0	Median	NaN	NaN	NaN	0	0	Median	NaN	NaN	NaN	0	0	Median	NaN	NaN	NaN	0	0	Median	NaN	NaN	NaN	0	0	Median	NaN	NaN	NaN	0	0	Median	NaN	NaN	NaN	0	0	Median	94566000	0	94566000	0	0	0	0	0	0	0	0	0	0	0	0	0	0	0	0	0	0	0	0	0	94566000	0	94566000	0	0	0	0	0	0	0	0	0	0	0	0			18346	5757	20378	332930	497044	497044			1
EREHLEMELEK	KDIENLRREREHLEME	HLEMELEKAEMERSTY	R	E	R	E	K	A	0	1	0	0	0	0	5	0	1	0	2	1	1	0	0	0	0	0	0	0	0	11	1	1441.69	ch14usp|Q86UP2|KTN1_HUMAN;ch14utr|G3V4Y7|G3V4Y7_HUMAN;ch14utr|H0YJP2|H0YJP2_HUMAN	ch14usp|Q86UP2|KTN1_HUMAN	1205	1215	no	no	3	4.2425e-06	127.56	2	2		2	2	2	2				2		0.87598	1.106	17.777	9		Median	0.79424	1.0043	13.644	2	0	Median	NaN	NaN	NaN	0	0	Median	NaN	NaN	NaN	0	0	Median	0.67973	1.1943	2.7166	2	0	Median	NaN	NaN	NaN	0	0	Median	0.5089	0.96124	NaN	1	0	Median	1.5871	1.3029	30.644	2	0	Median	NaN	NaN	NaN	0	0	Median	NaN	NaN	NaN	0	0	Median	NaN	NaN	NaN	0	0	Median	1.2427	1.0155	14.577	2	0	Median	NaN	NaN	NaN	0	0	Median	450420000	272340000	178070000	62119000	33862000	28257000	45676000	45676000	0	0	0	0	40219000	20870000	19349000	52491000	52491000	0	86336000	58577000	27759000	111000000	38561000	72438000	0	0	0	0	0	0	0	0	0	52575000	22306000	30269000	0	0	0			18347	5066;5187	20379	332931;332932;332933;332934;332935;332936;332937;332938;332939;332940;332941;332942;332943;332944	497045;497046;497047;497048;497049;497050;497051;497052;497053;497054;497055;497056;497057;497058;497059;497060	497045			14
EREHLEMELEKAEMER	KDIENLRREREHLEME	LEKAEMERSTYVTEVR	R	E	R	E	R	S	1	2	0	0	0	0	7	0	1	0	2	1	2	0	0	0	0	0	0	0	0	16	2	2057.95	ch14usp|Q86UP2|KTN1_HUMAN;ch14utr|G3V4Y7|G3V4Y7_HUMAN;ch14utr|H0YJP2|H0YJP2_HUMAN	ch14usp|Q86UP2|KTN1_HUMAN	1205	1220	no	no	4	1.0368e-06	86.016		1	1			1					1		0.69859	0.87118	18.366	4		Median	NaN	NaN	NaN	0	0	Median	0.63284	0.77494	NaN	1	0	Median	0.77118	0.98022	NaN	1	0	Median	NaN	NaN	NaN	0	0	Median	NaN	NaN	NaN	0	0	Median	0.40771	0.67578	NaN	1	0	Median	NaN	NaN	NaN	0	0	Median	NaN	NaN	NaN	0	0	Median	NaN	NaN	NaN	0	0	Median	NaN	NaN	NaN	0	0	Median	1.1721	0.97938	NaN	1	0	Median	NaN	NaN	NaN	0	0	Median	852090000	466310000	385780000	0	0	0	223090000	129460000	93629000	188030000	98005000	90029000	0	0	0	0	0	0	175530000	118400000	57136000	0	0	0	0	0	0	0	0	0	0	0	0	265430000	120450000	144990000	0	0	0			18348	5066;5187	20380	332945;332946;332947;332948	497061;497062;497063;497064	497063			3
EREIDDYIVQAK	LHPLLSSKEREIDDYI	DDYIVQAKERGYETMV	K	E	R	A	K	E	1	1	0	2	0	1	2	0	0	2	0	1	0	0	0	0	0	0	1	1	0	12	1	1477.74	ch10usp|Q6NUK4|REEP3_HUMAN;ch10utr|A0A0U1RR85|A0A0U1RR85_HUMAN	ch10usp|Q6NUK4|REEP3_HUMAN	100	111	yes	no	3	0.0017896	64.827									1				NaN	NaN	NaN	0		Median	NaN	NaN	NaN	0	0	Median	NaN	NaN	NaN	0	0	Median	NaN	NaN	NaN	0	0	Median	NaN	NaN	NaN	0	0	Median	NaN	NaN	NaN	0	0	Median	NaN	NaN	NaN	0	0	Median	NaN	NaN	NaN	0	0	Median	NaN	NaN	NaN	0	0	Median	NaN	NaN	NaN	0	0	Median	NaN	NaN	NaN	0	0	Median	NaN	NaN	NaN	0	0	Median	NaN	NaN	NaN	0	0	Median	24648000	0	24648000	0	0	0	0	0	0	0	0	0	0	0	0	0	0	0	0	0	0	0	0	0	0	0	0	24648000	0	24648000	0	0	0	0	0	0	0	0	0			18349	3803	20381	332949	497065	497065			1
EREKYDNMAELFAVVK	VKLYKNAREREKYDNM	AELFAVVKTMQALEKA	R	E	R	V	K	T	2	1	1	1	0	0	3	0	0	0	1	2	1	1	0	0	0	0	1	2	0	16	2	1940.97	ch08usp|Q9UK41|VPS28_HUMAN;ch08utr|E9PQR7|E9PQR7_HUMAN;ch08utr|E9PM90|E9PM90_HUMAN;ch08utr|E9PR04|E9PR04_HUMAN	ch08usp|Q9UK41|VPS28_HUMAN	32	47	yes	no	3;4	0.1083	22.613					1						1		1.4845	1.9241	6.9148	2		Median	NaN	NaN	NaN	0	0	Median	NaN	NaN	NaN	0	0	Median	NaN	NaN	NaN	0	0	Median	NaN	NaN	NaN	0	0	Median	0.99904	1.8323	NaN	1	0	Median	NaN	NaN	NaN	0	0	Median	NaN	NaN	NaN	0	0	Median	NaN	NaN	NaN	0	0	Median	NaN	NaN	NaN	0	0	Median	NaN	NaN	NaN	0	0	Median	2.2058	2.0205	NaN	1	0	Median	NaN	NaN	NaN	0	0	Median	88524000	38542000	49982000	0	0	0	0	0	0	0	0	0	0	0	0	55846000	29081000	26765000	0	0	0	0	0	0	0	0	0	0	0	0	0	0	0	32678000	9461500	23216000	0	0	0			18350	3336	20382	332950;332951	497066;497067	497067			1
ERELELLPPPPQQK	EQLLREAKERELELLP	LPPPPQQKITDEEELN	K	E	R	Q	K	I	0	1	0	0	0	2	3	0	0	0	3	1	0	0	4	0	0	0	0	0	0	14	1	1672.91	ch20utr|Q5JY65|Q5JY65_HUMAN;ch20usp|Q9BZJ0|CRNL1_HUMAN	ch20utr|Q5JY65|Q5JY65_HUMAN	188	201	yes	no	2;3	0.00018408	90.376							1		1			1	NaN	NaN	NaN	0		Median	NaN	NaN	NaN	0	0	Median	NaN	NaN	NaN	0	0	Median	NaN	NaN	NaN	0	0	Median	NaN	NaN	NaN	0	0	Median	NaN	NaN	NaN	0	0	Median	NaN	NaN	NaN	0	0	Median	NaN	NaN	NaN	0	0	Median	NaN	NaN	NaN	0	0	Median	NaN	NaN	NaN	0	0	Median	NaN	NaN	NaN	0	0	Median	NaN	NaN	NaN	0	0	Median	NaN	NaN	NaN	0	0	Median	137480000	0	137480000	0	0	0	0	0	0	0	0	0	0	0	0	0	0	0	0	0	0	76900000	0	76900000	0	0	0	37942000	0	37942000	0	0	0	0	0	0	22641000	0	22641000			18351	6998	20383	332952;332953;332954	497068;497069;497070	497070			3
ERELHSPAQVDVSR	ASQEQRERERELHSPA	PAQVDVSRNLSFMARF	R	E	R	S	R	N	1	2	0	1	0	1	2	0	1	0	1	0	0	0	1	2	0	0	0	2	0	14	1	1621.82	ch09usp|Q9Y6A1|POMT1_HUMAN;ch09utr|Q5JT02|Q5JT02_HUMAN	ch09usp|Q9Y6A1|POMT1_HUMAN	525	538	yes	no	4	0.00035013	64.52									1				1.9135	1.4144	NaN	1		Median	NaN	NaN	NaN	0	0	Median	NaN	NaN	NaN	0	0	Median	NaN	NaN	NaN	0	0	Median	NaN	NaN	NaN	0	0	Median	NaN	NaN	NaN	0	0	Median	NaN	NaN	NaN	0	0	Median	NaN	NaN	NaN	0	0	Median	NaN	NaN	NaN	0	0	Median	1.9135	1.4144	NaN	1	0	Median	NaN	NaN	NaN	0	0	Median	NaN	NaN	NaN	0	0	Median	NaN	NaN	NaN	0	0	Median	3522800	1104200	2418500	0	0	0	0	0	0	0	0	0	0	0	0	0	0	0	0	0	0	0	0	0	0	0	0	3522800	1104200	2418500	0	0	0	0	0	0	0	0	0			18352	3659	20384	332955	497071	497071			1
ERELQNTVANLHVR	KAAELERKERELQNTV	TVANLHVRQNNWPPLP	K	E	R	V	R	Q	1	2	2	0	0	1	2	0	1	0	2	0	0	0	0	0	1	0	0	2	0	14	1	1677.89	ch15usp|O15127|SCAM2_HUMAN;ch15utr|H3BV04|H3BV04_HUMAN;ch15utr|H3BN93|H3BN93_HUMAN;ch15utr|H3BPL9|H3BPL9_HUMAN	ch15usp|O15127|SCAM2_HUMAN	103	116	no	no	3;4	6.9517e-15	127.32	2	2	2	2	3	1	2	2	1	1	1	2	1.0718	1.1783	17.761	17		Median	0.93714	1.1804	NaN	1	0	Median	0.7577	0.89749	1.1982	2	0	Median	0.95776	1.2084	18.11	2	0	Median	0.59701	1.0161	6.3536	2	0	Median	0.51147	0.82604	NaN	1	0	Median	0.81413	1.3032	NaN	1	0	Median	1.3877	1.124	14.149	2	0	Median	1.398	1.1067	24.959	2	0	Median	1.6627	1.2992	NaN	1	0	Median	1.4928	1.2466	NaN	1	0	Median	1.5122	1.1783	NaN	1	0	Median	1.8932	1.5415	NaN	1	0	Median	1751400000	855140000	896250000	155190000	63168000	92026000	245290000	126470000	118820000	91272000	42574000	48698000	235300000	142230000	93077000	287990000	181550000	106440000	69239000	41708000	27531000	216560000	104540000	112020000	158360000	54263000	104100000	110220000	37198000	73024000	73890000	20104000	53786000	10529000	4840900	5688000	97540000	36497000	61043000			18353	5204	20385	332956;332957;332958;332959;332960;332961;332962;332963;332964;332965;332966;332967;332968;332969;332970;332971;332972;332973;332974;332975;332976	497072;497073;497074;497075;497076;497077;497078;497079;497080;497081;497082;497083;497084;497085;497086;497087;497088;497089;497090;497091;497092;497093;497094;497095	497079			20
ERELTAQIAAGR	VREDLLRRERELTAQI	TAQIAAGRAEGSEAAE	R	E	R	G	R	A	3	2	0	0	0	1	2	1	0	1	1	0	0	0	0	0	1	0	0	0	0	12	1	1313.71	ch03usp|Q9NUQ8|ABCF3_HUMAN	ch03usp|Q9NUQ8|ABCF3_HUMAN	268	279	yes	yes	3	1.884e-10	132.62	2			1				1					1.0482	1.2434	29.114	4		Median	1.0482	1.2082	3.0867	2	0	Median	NaN	NaN	NaN	0	0	Median	NaN	NaN	NaN	0	0	Median	0.80151	1.2519	NaN	1	0	Median	NaN	NaN	NaN	0	0	Median	NaN	NaN	NaN	0	0	Median	NaN	NaN	NaN	0	0	Median	2.7625	2.1841	NaN	1	0	Median	NaN	NaN	NaN	0	0	Median	NaN	NaN	NaN	0	0	Median	NaN	NaN	NaN	0	0	Median	NaN	NaN	NaN	0	0	Median	57967000	25753000	32214000	38383000	17933000	20450000	0	0	0	0	0	0	11501000	5712600	5787900	0	0	0	0	0	0	0	0	0	8084000	2107700	5976200	0	0	0	0	0	0	0	0	0	0	0	0			18354	1710	20386	332977;332978;332979;332980	497096;497097;497098;497099	497097			3
EREQCCYNCGKPGHLAR	KDCKEPKREREQCCYN	GKPGHLARDCDHADEQ	R	E	R	A	R	D	1	2	1	0	3	1	2	2	1	0	1	1	0	0	1	0	0	0	1	0	0	17	2	2133.93	ch03usp|P62633|CNBP_HUMAN	ch03usp|P62633|CNBP_HUMAN	93	109	yes	yes	4	0.14104	13.25							1						1.7558	1.5235	NaN	1		Median	NaN	NaN	NaN	0	0	Median	NaN	NaN	NaN	0	0	Median	NaN	NaN	NaN	0	0	Median	NaN	NaN	NaN	0	0	Median	NaN	NaN	NaN	0	0	Median	NaN	NaN	NaN	0	0	Median	1.7558	1.5235	NaN	1	0	Median	NaN	NaN	NaN	0	0	Median	NaN	NaN	NaN	0	0	Median	NaN	NaN	NaN	0	0	Median	NaN	NaN	NaN	0	0	Median	NaN	NaN	NaN	0	0	Median	1104300	430140	674210	0	0	0	0	0	0	0	0	0	0	0	0	0	0	0	0	0	0	1104300	430140	674210	0	0	0	0	0	0	0	0	0	0	0	0	0	0	0			18355	1478	20387	332981	497100	497100			1
ERESAEQSSGPGPSLRPQNSTTWR	GDQDKAAKERESAEQS	PQNSTTWRDGGGRGPD	K	E	R	W	R	D	1	3	1	0	0	2	3	2	0	0	1	0	0	0	3	5	2	1	0	0	0	24	2	2656.26	ch06usp|P48634|PRC2A_HUMAN	ch06usp|P48634|PRC2A_HUMAN	185	208	yes	yes	3;4	3.7212e-49	177.21	1	4	1		1	2	1	2			2		0.91674	1.1502	25.792	14		Median	0.84493	1.0251	NaN	1	0	Median	0.90434	1.1502	12.564	4	0	Median	1.2014	1.5269	NaN	1	0	Median	NaN	NaN	NaN	0	0	Median	0.60738	0.74117	NaN	1	0	Median	0.66583	0.7947	19.901	2	0	Median	1.1875	1	NaN	1	0	Median	1.5435	1.5473	7.9094	2	0	Median	NaN	NaN	NaN	0	0	Median	NaN	NaN	NaN	0	0	Median	1.6167	1.288	2.6146	2	0	Median	NaN	NaN	NaN	0	0	Median	1801000000	890840000	910180000	98453000	48876000	49577000	368330000	195930000	172400000	234080000	106510000	127570000	0	0	0	139310000	92030000	47276000	207440000	128690000	78742000	72509000	28234000	44275000	195650000	80128000	115530000	0	0	0	0	0	0	485250000	210430000	274820000	0	0	0			18356	2494	20388	332982;332983;332984;332985;332986;332987;332988;332989;332990;332991;332992;332993;332994;332995	497101;497102;497103;497104;497105;497106;497107;497108;497109;497110;497111;497112;497113;497114	497112			12
ERESFLAPSSGVQPTLAMPNIAVGQNVTVTER	DVPYVMVRERESFLAP	QNVTVTERVLAPASTL	R	E	R	E	R	V	3	2	2	0	0	2	3	2	0	1	2	0	1	1	3	3	3	0	0	4	0	32	1	3397.73	ch18usp|Q14126|DSG2_HUMAN	ch18usp|Q14126|DSG2_HUMAN	1018	1049	yes	yes	3	1.2465e-35	141.01	2	2	2	1	2			2	1	2	2	2	2.8133	3.4727	7.9814	2		Median	3.058	3.6743	NaN	1	0	Median	2.5882	3.2821	NaN	1	0	Median	NaN	NaN	NaN	0	0	Median	NaN	NaN	NaN	0	0	Median	NaN	NaN	NaN	0	0	Median	NaN	NaN	NaN	0	0	Median	NaN	NaN	NaN	0	0	Median	NaN	NaN	NaN	0	0	Median	NaN	NaN	NaN	0	0	Median	NaN	NaN	NaN	0	0	Median	NaN	NaN	NaN	0	0	Median	NaN	NaN	NaN	0	0	Median	1648300000	79881000	1568400000	183160000	27457000	155710000	299790000	52424000	247360000	260080000	0	260080000	73450000	0	73450000	143560000	0	143560000	0	0	0	0	0	0	83139000	0	83139000	50929000	0	50929000	131980000	0	131980000	242870000	0	242870000	179310000	0	179310000			18357	6318	20389	332996;332997;332998;332999;333000;333001;333002;333003;333004;333005;333006;333007;333008;333009;333010;333011;333012;333013	497115;497116;497117;497118;497119;497120;497121;497122;497123;497124;497125;497126;497127;497128;497129;497130;497131;497132	497124			18
ERESLNASIVDAINQAADCWGIR	LSLDKVFRERESLNAS	AADCWGIRCLRYEIKD	R	E	R	I	R	C	4	2	2	2	1	1	2	1	0	3	1	0	0	0	0	2	0	1	0	1	0	23	1	2587.24	ch09usp|Q9UJZ1|STML2_HUMAN;ch09utr|A0A087WYB4|A0A087WYB4_HUMAN	ch09usp|Q9UJZ1|STML2_HUMAN	149	171	yes	no	3	8.37e-75	195.36	4	1		4	2	2	2	3	1	2	3	1	1.0395	0.8981	20.483	17		Median	0.72181	0.91215	9.3004	2	0	Median	NaN	NaN	NaN	0	0	Median	NaN	NaN	NaN	0	0	Median	0.50473	0.86848	4.5605	3	0	Median	0.45768	0.81128	4.9508	2	0	Median	0.49615	0.84428	NaN	1	0	Median	1.0825	0.87576	3.9711	2	0	Median	1.2319	0.98492	NaN	1	0	Median	1.5905	1.3294	NaN	1	0	Median	1.1317	0.94966	NaN	1	0	Median	1.1162	0.90416	12.895	3	0	Median	2.2576	1.7853	NaN	1	0	Median	5176700000	2856000000	2320700000	479260000	274830000	204430000	155190000	0	155190000	0	0	0	772720000	537190000	235530000	961380000	669180000	292200000	170550000	132370000	38174000	605900000	287570000	318320000	493060000	236420000	256630000	202210000	81226000	120980000	190480000	99439000	91040000	1053700000	510450000	543250000	92204000	27274000	64930000			18358	3642	20390	333014;333015;333016;333017;333018;333019;333020;333021;333022;333023;333024;333025;333026;333027;333028;333029;333030;333031;333032;333033;333034;333035;333036;333037;333038	497133;497134;497135;497136;497137;497138;497139;497140;497141;497142;497143;497144;497145;497146;497147;497148;497149;497150;497151;497152;497153;497154;497155;497156;497157;497158;497159;497160;497161;497162;497163;497164;497165;497166;497167	497148			34
ERESLQQMAEVTR	TCKEKGRKERESLQQM	QQMAEVTREGFRLKKI	K	E	R	T	R	E	1	2	0	0	0	2	3	0	0	0	1	0	1	0	0	1	1	0	0	1	0	13	1	1575.77	ch19utr|K7ELL7|K7ELL7_HUMAN;ch19usp|P14314|GLU2B_HUMAN;ch19utr|K7EPW7|K7EPW7_HUMAN;ch19utr|K7EKX1|K7EKX1_HUMAN;ch19utr|K7EJ70|K7EJ70_HUMAN	ch19utr|K7ELL7|K7ELL7_HUMAN	123	135	yes	no	2;3	1.0843e-103	283.03				3			2	1	3	1			0.66607	0.767	15.301	6		Median	NaN	NaN	NaN	0	0	Median	NaN	NaN	NaN	0	0	Median	NaN	NaN	NaN	0	0	Median	0.44794	0.79016	11.976	3	0	Median	NaN	NaN	NaN	0	0	Median	NaN	NaN	NaN	0	0	Median	0.94104	0.713	6.1154	2	0	Median	1.3516	1.0147	NaN	1	0	Median	NaN	NaN	NaN	0	0	Median	NaN	NaN	NaN	0	0	Median	NaN	NaN	NaN	0	0	Median	NaN	NaN	NaN	0	0	Median	1162600000	518310000	644330000	0	0	0	0	0	0	0	0	0	372600000	252770000	119830000	0	0	0	0	0	0	162480000	73534000	88941000	95190000	40960000	54230000	449500000	151050000	298450000	82882000	0	82882000	0	0	0	0	0	0			18359	6830	20391	333039;333040;333041;333042;333043;333044;333045;333046;333047;333048	497168;497169;497170;497171;497172;497173;497174;497175;497176;497177;497178;497179;497180	497174			13
EREVDEDSEPEREVR	VPFVRVKREREVDEDS	SEPEREVRAKNGRVDS	R	E	R	V	R	A	0	3	0	2	0	0	6	0	0	0	0	0	0	0	1	1	0	0	0	2	0	15	2	1872.85	ch02utr|B9A018|B9A018_HUMAN;ch02usp|Q53GS9|SNUT2_HUMAN;ch02utr|F8WC91|F8WC91_HUMAN	ch02utr|B9A018|B9A018_HUMAN	75	89	yes	no	3;4	1.7386e-13	120.7			2										0.73075	0.90973	17.99	2		Median	NaN	NaN	NaN	0	0	Median	NaN	NaN	NaN	0	0	Median	0.73075	0.90973	17.99	2	0	Median	NaN	NaN	NaN	0	0	Median	NaN	NaN	NaN	0	0	Median	NaN	NaN	NaN	0	0	Median	NaN	NaN	NaN	0	0	Median	NaN	NaN	NaN	0	0	Median	NaN	NaN	NaN	0	0	Median	NaN	NaN	NaN	0	0	Median	NaN	NaN	NaN	0	0	Median	NaN	NaN	NaN	0	0	Median	18906000	10613000	8293300	0	0	0	0	0	0	18906000	10613000	8293300	0	0	0	0	0	0	0	0	0	0	0	0	0	0	0	0	0	0	0	0	0	0	0	0	0	0	0			18360	1043	20392	333049;333050	497181;497182;497183;497184	497183			4
EREVFNCMLR	FKDSTIKREREVFNCM	EVFNCMLRNLFEEYRF	R	E	R	L	R	N	0	2	1	0	1	0	2	0	0	0	1	0	1	1	0	0	0	0	0	1	0	10	1	1352.63	ch16usp|A5YKK6|CNOT1_HUMAN	ch16usp|A5YKK6|CNOT1_HUMAN	884	893	yes	yes	2	7.3868e-05	121.61										1			NaN	NaN	NaN	0		Median	NaN	NaN	NaN	0	0	Median	NaN	NaN	NaN	0	0	Median	NaN	NaN	NaN	0	0	Median	NaN	NaN	NaN	0	0	Median	NaN	NaN	NaN	0	0	Median	NaN	NaN	NaN	0	0	Median	NaN	NaN	NaN	0	0	Median	NaN	NaN	NaN	0	0	Median	NaN	NaN	NaN	0	0	Median	NaN	NaN	NaN	0	0	Median	NaN	NaN	NaN	0	0	Median	NaN	NaN	NaN	0	0	Median	16973000	16973000	0	0	0	0	0	0	0	0	0	0	0	0	0	0	0	0	0	0	0	0	0	0	0	0	0	0	0	0	16973000	16973000	0	0	0	0	0	0	0			18361	5418	20393	333051	497185	497185			1
EREVLQLQEEVKNFITR	VQAWAQRKEREVLQLQ	EVKNFITRENLEARVE	K	E	R	T	R	E	0	2	1	0	0	2	4	0	0	1	2	1	0	1	0	0	1	0	0	2	0	17	2	2130.14	ch20usp|Q9BYN8|RT26_HUMAN	ch20usp|Q9BYN8|RT26_HUMAN	154	170	yes	yes	3;4	7.7909e-29	138.77	1			2	2		2	1			1	1	0.85681	0.91384	26.924	10		Median	0.62789	0.81509	NaN	1	0	Median	NaN	NaN	NaN	0	0	Median	NaN	NaN	NaN	0	0	Median	0.38548	0.65915	9.7687	2	0	Median	0.43217	0.73895	3.5242	2	0	Median	NaN	NaN	NaN	0	0	Median	1.4192	1.1959	10.258	2	0	Median	1.1692	1.0245	NaN	1	0	Median	NaN	NaN	NaN	0	0	Median	NaN	NaN	NaN	0	0	Median	1.2841	1.0628	NaN	1	0	Median	1.5862	1.3174	NaN	1	0	Median	642160000	359030000	283130000	22145000	12553000	9591400	0	0	0	0	0	0	310820000	211840000	98983000	37673000	26435000	11238000	0	0	0	86657000	36318000	50340000	61341000	21918000	39424000	0	0	0	0	0	0	59307000	26312000	32995000	64215000	23659000	40557000			18362	6996	20394	333052;333053;333054;333055;333056;333057;333058;333059;333060;333061	497186;497187;497188;497189;497190;497191;497192;497193;497194;497195	497194			5
EREYLQCLHFDCLLDGGVINLSVPIVLTATHEDKER	TPLNGFMREREYLQCL	ATHEDKERLDGCTAFA	R	E	R	E	R	L	1	2	1	3	2	1	4	2	2	2	6	1	0	1	1	1	2	0	1	3	0	36	2	4239.11	ch04usp|O43252|PAPS1_HUMAN	ch04usp|O43252|PAPS1_HUMAN	284	319	yes	yes	6	5.1884e-07	52.858	1			1	1								0.60467	0.92125	13.113	3		Median	0.723	0.92125	NaN	1	0	Median	NaN	NaN	NaN	0	0	Median	NaN	NaN	NaN	0	0	Median	0.60467	1.0098	NaN	1	0	Median	0.45336	0.77965	NaN	1	0	Median	NaN	NaN	NaN	0	0	Median	NaN	NaN	NaN	0	0	Median	NaN	NaN	NaN	0	0	Median	NaN	NaN	NaN	0	0	Median	NaN	NaN	NaN	0	0	Median	NaN	NaN	NaN	0	0	Median	NaN	NaN	NaN	0	0	Median	290860000	169920000	120940000	83680000	47193000	36486000	0	0	0	0	0	0	104500000	72764000	31733000	102680000	49960000	52723000	0	0	0	0	0	0	0	0	0	0	0	0	0	0	0	0	0	0	0	0	0			18363	1800	20395	333062;333063;333064	497196;497197;497198	497197			0
ERFAGVDIR	EPVLLLGKERFAGVDI	RFAGVDIRVRVKGGGH	K	E	R	I	R	V	1	2	0	1	0	0	1	1	0	1	0	0	0	1	0	0	0	0	0	1	0	9	1	1061.56	ch19usp|P62249|RS16_HUMAN;ch19utr|M0R210|M0R210_HUMAN;ch19utr|A0A087WZ27|A0A087WZ27_HUMAN;ch19utr|M0R3H0|M0R3H0_HUMAN;ch19utr|M0R1M5|M0R1M5_HUMAN;ch19utr|Q6IPX4|Q6IPX4_HUMAN;ch19utr|M0QX76|M0QX76_HUMAN	ch19usp|P62249|RS16_HUMAN	61	69	yes	no	3	0.004003	65.933							1						1.8616	1.3942	NaN	1		Median	NaN	NaN	NaN	0	0	Median	NaN	NaN	NaN	0	0	Median	NaN	NaN	NaN	0	0	Median	NaN	NaN	NaN	0	0	Median	NaN	NaN	NaN	0	0	Median	NaN	NaN	NaN	0	0	Median	1.8616	1.3942	NaN	1	0	Median	NaN	NaN	NaN	0	0	Median	NaN	NaN	NaN	0	0	Median	NaN	NaN	NaN	0	0	Median	NaN	NaN	NaN	0	0	Median	NaN	NaN	NaN	0	0	Median	92246000	31259000	60987000	0	0	0	0	0	0	0	0	0	0	0	0	0	0	0	0	0	0	92246000	31259000	60987000	0	0	0	0	0	0	0	0	0	0	0	0	0	0	0			18364	6534	20396	333065	497199	497199			1
ERFDPTQFQDCIIQGLTETGTDLEAVAK	KTRKRDEKERFDPTQF	TDLEAVAKFLDASGAK	K	E	R	A	K	F	2	1	0	3	1	3	3	2	0	2	2	1	0	2	1	0	4	0	0	1	0	28	1	3181.52	ch02usp|Q7L1Q6|BZW1_HUMAN;ch02utr|C9IZ80|C9IZ80_HUMAN;ch02utr|C9JFN4|C9JFN4_HUMAN;ch02utr|C9J188|C9J188_HUMAN;ch02utr|C9JWF5|C9JWF5_HUMAN;ch02utr|C9JV57|C9JV57_HUMAN	ch02usp|Q7L1Q6|BZW1_HUMAN	25	52	yes	no	2;3	3.565e-77	198.93	2	4	2	2	4	2	2	4	2	2	4	2	0.95357	1.2133	8.0421	30		Median	0.90444	1.2286	4.2497	2	0	Median	0.93277	1.2707	5.2446	4	0	Median	0.9375	1.2038	1.8496	2	0	Median	0.5555	1.0822	1.3103	2	0	Median	0.58064	1.0798	8.3451	4	0	Median	0.58392	1.132	5.2582	2	0	Median	1.5533	1.291	0.53892	2	0	Median	1.484	1.2413	4.932	4	0	Median	1.3804	1.1498	NaN	1	0	Median	1.5187	1.2992	3.0049	2	0	Median	1.5009	1.2323	2.7803	4	0	Median	1.7207	1.4003	NaN	1	0	Median	6533900000	3215500000	3318400000	756670000	381300000	375370000	979970000	490850000	489120000	287800000	140340000	147460000	707170000	443110000	264050000	850280000	539030000	311250000	325110000	201260000	123850000	416210000	158260000	257950000	742590000	292430000	450160000	35448000	20829000	14619000	394830000	151900000	242930000	1017100000	388380000	628760000	20689000	7840900	12848000			18365	1087	20397;20398	333066;333067;333068;333069;333070;333071;333072;333073;333074;333075;333076;333077;333078;333079;333080;333081;333082;333083;333084;333085;333086;333087;333088;333089;333090;333091;333092;333093;333094;333095;333096;333097	497200;497201;497202;497203;497204;497205;497206;497207;497208;497209;497210;497211;497212;497213;497214;497215;497216;497217;497218;497219;497220;497221;497222;497223;497224;497225;497226;497227;497228;497229;497230;497231;497232;497233;497234;497235;497236;497237;497238;497239;497240;497241;497242;497243;497244;497245;497246;497247;497248;497249;497250;497251;497252;497253	497239	4862		54
ERFEFLK	DLEFERNRERFEFLKW	RERFEFLKWGSQAFHN	R	E	R	L	K	W	0	1	0	0	0	0	2	0	0	0	1	1	0	2	0	0	0	0	0	0	0	7	1	967.513	ch09usp|P21399|ACOC_HUMAN	ch09usp|P21399|ACOC_HUMAN	152	158	yes	yes	2	0.0072089	114.28	2		2	2	2	2		1					0.70875	1.426	9.8831	9		Median	0.97292	1.3863	0.30498	2	0	Median	NaN	NaN	NaN	0	0	Median	1.0549	1.4505	NaN	1	0	Median	0.71773	1.553	2.9698	2	0	Median	0.59256	1.1885	0.71335	2	0	Median	0.69447	1.431	0.49206	2	0	Median	NaN	NaN	NaN	0	0	Median	NaN	NaN	NaN	0	0	Median	NaN	NaN	NaN	0	0	Median	NaN	NaN	NaN	0	0	Median	NaN	NaN	NaN	0	0	Median	NaN	NaN	NaN	0	0	Median	2194100000	1200900000	993220000	323520000	168570000	154950000	0	0	0	211150000	102290000	108870000	573430000	332950000	240480000	609770000	374390000	235380000	369280000	222730000	146550000	0	0	0	106990000	0	106990000	0	0	0	0	0	0	0	0	0	0	0	0			18366	3409	20399	333098;333099;333100;333101;333102;333103;333104;333105;333106;333107;333108	497254;497255;497256;497257;497258;497259;497260;497261;497262;497263;497264;497265;497266;497267	497259			14
ERFEGFMDYSVPEILR	FCFRMYTRERFEGFMD	YSVPEILRVPLEELCL	R	E	R	L	R	V	0	2	0	1	0	0	3	1	0	1	1	0	1	2	1	1	0	0	1	1	0	16	1	1986.95	ch05usp|Q7Z478|DHX29_HUMAN;ch05utr|A0A087WYN9|A0A087WYN9_HUMAN	ch05usp|Q7Z478|DHX29_HUMAN	997	1012	yes	no	3	3.2113e-05	76.586							1					1	1.4929	1.1927	5.3487	2		Median	NaN	NaN	NaN	0	0	Median	NaN	NaN	NaN	0	0	Median	NaN	NaN	NaN	0	0	Median	NaN	NaN	NaN	0	0	Median	NaN	NaN	NaN	0	0	Median	NaN	NaN	NaN	0	0	Median	1.5737	1.2387	NaN	1	0	Median	NaN	NaN	NaN	0	0	Median	NaN	NaN	NaN	0	0	Median	NaN	NaN	NaN	0	0	Median	NaN	NaN	NaN	0	0	Median	1.4161	1.1484	NaN	1	0	Median	152610000	64372000	88235000	0	0	0	0	0	0	0	0	0	0	0	0	0	0	0	0	0	0	80158000	33358000	46800000	0	0	0	0	0	0	0	0	0	0	0	0	72449000	31014000	41435000			18367	2212	20400	333109;333110	497268;497269	497269			1
ERFGIVTSSAGTGTTEDTEAK	DEKLKKRKERFGIVTS	TTEDTEAKKRKRAERF	K	E	R	A	K	K	2	1	0	1	0	0	3	3	0	1	0	1	0	1	0	2	5	0	0	1	0	21	1	2156.02	ch12usp|P82979|SARNP_HUMAN;ch12utr|H0YHG0|H0YHG0_HUMAN	ch12usp|P82979|SARNP_HUMAN	179	199	no	no	3	6.0384e-10	106.23							2		2				1.5314	1.2821	26.119	3		Median	NaN	NaN	NaN	0	0	Median	NaN	NaN	NaN	0	0	Median	NaN	NaN	NaN	0	0	Median	NaN	NaN	NaN	0	0	Median	NaN	NaN	NaN	0	0	Median	NaN	NaN	NaN	0	0	Median	2.2739	1.8767	NaN	1	0	Median	NaN	NaN	NaN	0	0	Median	1.4621	1.2081	8.4099	2	0	Median	NaN	NaN	NaN	0	0	Median	NaN	NaN	NaN	0	0	Median	NaN	NaN	NaN	0	0	Median	734020000	341860000	392160000	0	0	0	0	0	0	0	0	0	0	0	0	0	0	0	0	0	0	611200000	285640000	325560000	0	0	0	122820000	56224000	66601000	0	0	0	0	0	0	0	0	0			18368	4519;4809	20401	333111;333112;333113;333114	497270;497271;497272;497273	497273			4
ERFGIVTSSAGTGTTEDTEAKK	DEKLKKRKERFGIVTS	TEDTEAKKRKRAERFG	K	E	R	K	K	R	2	1	0	1	0	0	3	3	0	1	0	2	0	1	0	2	5	0	0	1	0	22	2	2284.12	ch12usp|P82979|SARNP_HUMAN;ch12utr|H0YHG0|H0YHG0_HUMAN	ch12usp|P82979|SARNP_HUMAN	179	200	no	no	4	0.006556	37.817							1						1.6201	1.386	NaN	1		Median	NaN	NaN	NaN	0	0	Median	NaN	NaN	NaN	0	0	Median	NaN	NaN	NaN	0	0	Median	NaN	NaN	NaN	0	0	Median	NaN	NaN	NaN	0	0	Median	NaN	NaN	NaN	0	0	Median	1.6201	1.386	NaN	1	0	Median	NaN	NaN	NaN	0	0	Median	NaN	NaN	NaN	0	0	Median	NaN	NaN	NaN	0	0	Median	NaN	NaN	NaN	0	0	Median	NaN	NaN	NaN	0	0	Median	29807000	11516000	18291000	0	0	0	0	0	0	0	0	0	0	0	0	0	0	0	0	0	0	29807000	11516000	18291000	0	0	0	0	0	0	0	0	0	0	0	0	0	0	0			18369	4519;4809	20402	333115	497274	497274			0
ERFSPLTTNLINLLAENGR	SLNDITAKERFSPLTT	NLLAENGRLSNTQGVV	K	E	R	G	R	L	1	2	3	0	0	0	2	1	0	1	4	0	0	1	1	1	2	0	0	0	0	19	1	2157.15	ch21utr|H7C0C1|H7C0C1_HUMAN;ch21usp|P48047|ATPO_HUMAN	ch21usp|P48047|ATPO_HUMAN	99	117	no	no	3	1.231e-64	210.39	2	4	4	2	5	2	2	3	3	5	5	4	0.95515	0.77906	22.079	36		Median	NaN	NaN	NaN	0	0	Median	0.55269	0.70997	13.996	4	0	Median	0.63378	0.76822	18.51	4	0	Median	0.45623	0.75387	NaN	1	0	Median	0.30782	0.47827	22.244	4	0	Median	0.32692	0.56686	NaN	1	0	Median	0.97663	0.7566	4.0655	2	0	Median	0.98288	0.82634	8.2359	3	0	Median	1.1084	0.90321	5.0531	3	0	Median	0.99792	0.7907	10.697	5	0	Median	1.0352	0.77944	14.238	5	0	Median	1.0686	0.88441	11.561	4	0	Median	4806100000	2912300000	1893800000	174910000	174910000	0	1078800000	681310000	397460000	484660000	273350000	211310000	187580000	170250000	17329000	495140000	402030000	93109000	235810000	200140000	35665000	340590000	166470000	174110000	230120000	114100000	116030000	331510000	145370000	186140000	339430000	159500000	179940000	531240000	247900000	283350000	376350000	176950000	199400000			18370	7110;7156	20403;20404	333116;333117;333118;333119;333120;333121;333122;333123;333124;333125;333126;333127;333128;333129;333130;333131;333132;333133;333134;333135;333136;333137;333138;333139;333140;333141;333142;333143;333144;333145;333146;333147;333148;333149;333150;333151;333152;333153;333154;333155;333156	497275;497276;497277;497278;497279;497280;497281;497282;497283;497284;497285;497286;497287;497288;497289;497290;497291;497292;497293;497294;497295;497296;497297;497298;497299;497300;497301;497302;497303;497304;497305;497306;497307;497308;497309;497310;497311;497312;497313;497314;497315;497316;497317;497318;497319;497320;497321;497322;497323;497324;497325	497306	4186		42
ERGDQTVLILHAK	EAMRNYLKERGDQTVL	TVLILHAKVAQKSYGN	K	E	R	A	K	V	1	1	0	1	0	1	1	1	1	1	2	1	0	0	0	0	1	0	0	1	0	13	1	1478.82	ch04usp|Q06330|SUH_HUMAN;ch04utr|D6R927|D6R927_HUMAN;ch04utr|D6REP3|D6REP3_HUMAN;ch04utr|D6RF98|D6RF98_HUMAN;ch04utr|D6RIV8|D6RIV8_HUMAN;ch04utr|D6RAT2|D6RAT2_HUMAN;ch04utr|D6RIZ8|D6RIZ8_HUMAN;ch04utr|D6R9X3|D6R9X3_HUMAN;ch04utr|D6R9K5|D6R9K5_HUMAN;ch04utr|D6REC2|D6REC2_HUMAN;ch04utr|D6RB37|D6RB37_HUMAN;ch04utr|D6RBQ8|D6RBQ8_HUMAN;ch04utr|D6R946|D6R946_HUMAN;ch04utr|D6RA45|D6RA45_HUMAN;ch04utr|D6RCM1|D6RCM1_HUMAN	ch04usp|Q06330|SUH_HUMAN	42	54	yes	no	3	0.050112	35.657								1					1.2807	1.0429	NaN	1		Median	NaN	NaN	NaN	0	0	Median	NaN	NaN	NaN	0	0	Median	NaN	NaN	NaN	0	0	Median	NaN	NaN	NaN	0	0	Median	NaN	NaN	NaN	0	0	Median	NaN	NaN	NaN	0	0	Median	NaN	NaN	NaN	0	0	Median	1.2807	1.0429	NaN	1	0	Median	NaN	NaN	NaN	0	0	Median	NaN	NaN	NaN	0	0	Median	NaN	NaN	NaN	0	0	Median	NaN	NaN	NaN	0	0	Median	3867000	1822900	2044100	0	0	0	0	0	0	0	0	0	0	0	0	0	0	0	0	0	0	0	0	0	3867000	1822900	2044100	0	0	0	0	0	0	0	0	0	0	0	0			18371	1870	20405	333157	497326	497326			0
ERGDYVLAVK	YNVTYVVKERGDYVLA	GDYVLAVKWGEEHIPG	K	E	R	V	K	W	1	1	0	1	0	0	1	1	0	0	1	1	0	0	0	0	0	0	1	2	0	10	1	1148.62	ch03usp|O75369|FLNB_HUMAN;ch03utr|E7EN95|E7EN95_HUMAN;ch03utr|A0A0A0MT44|A0A0A0MT44_HUMAN	ch03usp|O75369|FLNB_HUMAN	2577	2586	yes	no	2;3	3.7973e-05	125.23		2	1			1						2	0.71598	0.75746	22.094	4		Median	NaN	NaN	NaN	0	0	Median	NaN	NaN	NaN	0	0	Median	0.57273	0.72885	NaN	1	0	Median	NaN	NaN	NaN	0	0	Median	NaN	NaN	NaN	0	0	Median	0.56158	1.1595	NaN	1	0	Median	NaN	NaN	NaN	0	0	Median	NaN	NaN	NaN	0	0	Median	NaN	NaN	NaN	0	0	Median	NaN	NaN	NaN	0	0	Median	NaN	NaN	NaN	0	0	Median	0.91468	0.75746	3.4469	2	0	Median	392770000	238330000	154440000	0	0	0	7195800	7195800	0	30604000	17238000	13366000	0	0	0	0	0	0	254010000	162120000	91891000	0	0	0	0	0	0	0	0	0	0	0	0	0	0	0	100960000	51784000	49180000			18372	1389	20406	333158;333159;333160;333161;333162;333163	497327;497328;497329;497330;497331;497332;497333;497334;497335	497328			9
ERGEVVPLGPGVPALVANGFLALDVAANR	TRAWRGLRERGEVVPL	ALDVAANRLWVTPGER	R	E	R	N	R	L	5	2	2	1	0	0	2	4	0	0	4	0	0	1	3	0	0	0	0	5	0	29	1	2900.59	ch01usp|Q8IYS2|K2013_HUMAN	ch01usp|Q8IYS2|K2013_HUMAN	78	106	yes	yes	3	1.0871e-09	84.561	2		2		1	2	1	2			2		0.73861	1.0309	11.82	6		Median	0.89891	1.0914	5.1674	2	0	Median	NaN	NaN	NaN	0	0	Median	0.82562	1.0502	NaN	1	0	Median	NaN	NaN	NaN	0	0	Median	0.48747	0.83973	NaN	1	0	Median	0.59355	0.93753	10.82	2	0	Median	NaN	NaN	NaN	0	0	Median	NaN	NaN	NaN	0	0	Median	NaN	NaN	NaN	0	0	Median	NaN	NaN	NaN	0	0	Median	NaN	NaN	NaN	0	0	Median	NaN	NaN	NaN	0	0	Median	280540000	81314000	199220000	82178000	44274000	37904000	0	0	0	9458200	4175600	5282600	0	0	0	11303000	6789100	4514300	44793000	26075000	18718000	33078000	0	33078000	47196000	0	47196000	0	0	0	0	0	0	52529000	0	52529000	0	0	0			18373	466	20407;20408	333164;333165;333166;333167;333168;333169;333170;333171;333172;333173;333174;333175	497336;497337;497338;497339;497340;497341;497342;497343;497344;497345;497346;497347;497348	497345	426		12
ERGQLVFLEGLK	GVSLTMARERGQLVFL	LVFLEGLKSAVDVVFQ	R	E	R	L	K	S	0	1	0	0	0	1	2	2	0	0	3	1	0	1	0	0	0	0	0	1	0	12	1	1387.78	ch03usp|Q0PNE2|ELP6_HUMAN;ch03utr|C9IYN7|C9IYN7_HUMAN;ch03utr|C9JLH5|C9JLH5_HUMAN;ch03utr|C9JA82|C9JA82_HUMAN;ch03utr|C9J2D6|C9J2D6_HUMAN;ch03utr|C9J9N8|C9J9N8_HUMAN;ch03utr|C9JEX8|C9JEX8_HUMAN;ch03utr|F8WE64|F8WE64_HUMAN	ch03usp|Q0PNE2|ELP6_HUMAN	77	88	yes	no	3	0.0025627	54.276												1	1.6031	1.3175	NaN	1		Median	NaN	NaN	NaN	0	0	Median	NaN	NaN	NaN	0	0	Median	NaN	NaN	NaN	0	0	Median	NaN	NaN	NaN	0	0	Median	NaN	NaN	NaN	0	0	Median	NaN	NaN	NaN	0	0	Median	NaN	NaN	NaN	0	0	Median	NaN	NaN	NaN	0	0	Median	NaN	NaN	NaN	0	0	Median	NaN	NaN	NaN	0	0	Median	NaN	NaN	NaN	0	0	Median	1.6031	1.3175	NaN	1	0	Median	88887000	38462000	50424000	0	0	0	0	0	0	0	0	0	0	0	0	0	0	0	0	0	0	0	0	0	0	0	0	0	0	0	0	0	0	0	0	0	88887000	38462000	50424000			18374	1499	20409	333176	497349	497349			1
ERGSHDNITVMVVFLRDPQELLEGGNQGEGDPQAEGR	EELVAAARERGSHDNI	GDPQAEGRRQDLPSSL	R	E	R	G	R	R	1	3	2	3	0	3	5	6	1	1	3	0	1	1	2	1	1	0	0	3	0	37	2	4048.93	ch22usp|P49593|PPM1F_HUMAN;ch22utr|B5MCT7|B5MCT7_HUMAN	ch22usp|P49593|PPM1F_HUMAN	399	435	yes	no	5	4.1479e-21	88.087					1								0.34102	0.41691	NaN	1		Median	NaN	NaN	NaN	0	0	Median	NaN	NaN	NaN	0	0	Median	NaN	NaN	NaN	0	0	Median	NaN	NaN	NaN	0	0	Median	0.34102	0.41691	NaN	1	0	Median	NaN	NaN	NaN	0	0	Median	NaN	NaN	NaN	0	0	Median	NaN	NaN	NaN	0	0	Median	NaN	NaN	NaN	0	0	Median	NaN	NaN	NaN	0	0	Median	NaN	NaN	NaN	0	0	Median	NaN	NaN	NaN	0	0	Median	67628000	49076000	18553000	0	0	0	0	0	0	0	0	0	0	0	0	67628000	49076000	18553000	0	0	0	0	0	0	0	0	0	0	0	0	0	0	0	0	0	0	0	0	0			18375	7209	20410	333177	497350	497350			1
ERGVGQADWTPDLGLR	AGEFLKSRERGVGQAD	WTPDLGLRNMAPGAVC	R	E	R	L	R	N	1	2	0	2	0	1	1	3	0	0	2	0	0	0	1	0	1	1	0	1	0	16	1	1768.89	ch11usp|Q9C0C2|TB182_HUMAN	ch11usp|Q9C0C2|TB182_HUMAN	1273	1288	yes	yes	2;3	1.0354e-06	127.29		2	2		2	2		1		1	1		0.89418	1.1395	19.155	7		Median	NaN	NaN	NaN	0	0	Median	0.88935	1.1445	0.62766	2	0	Median	NaN	NaN	NaN	0	0	Median	NaN	NaN	NaN	0	0	Median	0.65095	1.1648	6.3022	2	0	Median	NaN	NaN	NaN	0	0	Median	NaN	NaN	NaN	0	0	Median	1.5954	1.2625	NaN	1	0	Median	NaN	NaN	NaN	0	0	Median	1.1908	0.95611	NaN	1	0	Median	0.94158	0.72382	NaN	1	0	Median	NaN	NaN	NaN	0	0	Median	1665900000	894530000	771380000	0	0	0	444180000	215190000	228990000	55080000	55080000	0	0	0	0	478750000	273170000	205570000	78511000	78511000	0	0	0	0	30960000	13109000	17851000	0	0	0	306310000	122610000	183700000	272130000	136860000	135270000	0	0	0			18376	4264	20411	333178;333179;333180;333181;333182;333183;333184;333185;333186;333187;333188	497351;497352;497353;497354;497355;497356;497357;497358;497359;497360;497361;497362;497363	497357			12
ERGWSGNSWGGISLGPPDPGPCGETYEDFDTR	KKKMKVKRERGWSGNS	TYEDFDTRILEVRNVF	R	E	R	T	R	I	0	2	1	3	1	0	3	7	0	1	1	0	0	1	4	3	2	2	1	0	0	32	1	3495.51	ch02usp|P82675|RT05_HUMAN	ch02usp|P82675|RT05_HUMAN	190	221	yes	yes	3	6.7876e-05	73.817							1						NaN	NaN	NaN	0		Median	NaN	NaN	NaN	0	0	Median	NaN	NaN	NaN	0	0	Median	NaN	NaN	NaN	0	0	Median	NaN	NaN	NaN	0	0	Median	NaN	NaN	NaN	0	0	Median	NaN	NaN	NaN	0	0	Median	NaN	NaN	NaN	0	0	Median	NaN	NaN	NaN	0	0	Median	NaN	NaN	NaN	0	0	Median	NaN	NaN	NaN	0	0	Median	NaN	NaN	NaN	0	0	Median	NaN	NaN	NaN	0	0	Median	29452000	0	29452000	0	0	0	0	0	0	0	0	0	0	0	0	0	0	0	0	0	0	29452000	0	29452000	0	0	0	0	0	0	0	0	0	0	0	0	0	0	0			18377	979	20412	333189	497364	497364			1
ERHPGSFDVVHVK	RIGVITNRERHPGSFD	SFDVVHVKDANGNSFA	R	E	R	V	K	D	0	1	0	1	0	0	1	1	2	0	0	1	0	1	1	1	0	0	0	3	0	13	1	1505.77	chXusp|P62701|RS4X_HUMAN;chYutr|C9JEH7|C9JEH7_HUMAN;chYusp|P22090|RS4Y1_HUMAN	chXusp|P62701|RS4X_HUMAN	199	211	yes	no	3;4	5.9325e-11	126.5	2		2	2	3	2	2	1	3	2		3	1.0917	0.89891	34.468	21		Median	0.4441	0.59122	2.5949	2	0	Median	NaN	NaN	NaN	0	0	Median	0.50018	0.64195	15.168	2	0	Median	0.26149	0.44624	8.7189	2	0	Median	0.26454	0.4899	15.262	2	0	Median	0.26527	0.53599	0.96292	2	0	Median	1.2673	1.0167	4.6441	2	0	Median	1.267	1.0313	NaN	1	0	Median	1.2649	1.0224	14.717	3	0	Median	1.2257	1.0103	3.6527	2	0	Median	NaN	NaN	NaN	0	0	Median	1.1925	0.96706	5.4276	3	0	Median	1047200000	727310000	319890000	20005000	13279000	6725400	0	0	0	39464000	23051000	16414000	70720000	56061000	14659000	116570000	90662000	25909000	537990000	426610000	111380000	28713000	13021000	15692000	11693000	5085200	6608200	67985000	32669000	35316000	48059000	21206000	26853000	0	0	0	105990000	45663000	60329000			18378	7453	20413	333190;333191;333192;333193;333194;333195;333196;333197;333198;333199;333200;333201;333202;333203;333204;333205;333206;333207;333208;333209;333210;333211	497365;497366;497367;497368;497369;497370;497371;497372;497373;497374;497375;497376;497377;497378;497379;497380;497381;497382;497383;497384;497385;497386;497387;497388;497389;497390;497391;497392;497393;497394;497395;497396;497397;497398;497399;497400;497401;497402;497403;497404;497405;497406;497407	497383			42
ERHPGSFDVVHVKDANGNSFATR	RIGVITNRERHPGSFD	NGNSFATRLSNIFVIG	R	E	R	T	R	L	2	2	2	2	0	0	1	2	2	0	0	1	0	2	1	2	1	0	0	3	0	23	2	2539.23	chXusp|P62701|RS4X_HUMAN;chYutr|C9JEH7|C9JEH7_HUMAN;chYusp|P22090|RS4Y1_HUMAN	chXusp|P62701|RS4X_HUMAN	199	221	yes	no	3;4;5	1.5585e-89	210.4	1	1	2		2		3	2	2	1	1	2	1.2465	1.0636	19.621	11		Median	NaN	NaN	NaN	0	0	Median	NaN	NaN	NaN	0	0	Median	0.55872	0.68697	17.839	2	0	Median	NaN	NaN	NaN	0	0	Median	NaN	NaN	NaN	0	0	Median	NaN	NaN	NaN	0	0	Median	1.2651	1.0661	0.33433	2	0	Median	1.2114	1.0615	6.8662	2	0	Median	1.2902	1.1039	15.459	2	0	Median	1.2465	1.0662	NaN	1	0	Median	1.2998	1.0758	NaN	1	0	Median	1.2165	1.0187	NaN	1	0	Median	4487300000	2588500000	1898800000	169170000	169170000	0	223550000	223550000	0	182100000	118930000	63169000	0	0	0	105310000	105310000	0	0	0	0	1171600000	737830000	433820000	346270000	136730000	209540000	897150000	395970000	501180000	351960000	145050000	206910000	390360000	181670000	208690000	649740000	374280000	275450000			18379	7453	20414	333212;333213;333214;333215;333216;333217;333218;333219;333220;333221;333222;333223;333224;333225;333226;333227;333228	497408;497409;497410;497411;497412;497413;497414;497415;497416;497417;497418;497419;497420;497421;497422;497423;497424	497408	4442;4443		16
ERHPLEYLR	KDFPIKYKERHPLEYL	RHPLEYLRQYPHFRCR	K	E	R	L	R	Q	0	2	0	0	0	0	2	0	1	0	2	0	0	0	1	0	0	0	1	0	0	9	1	1211.64	ch11usp|Q96I59|SYNM_HUMAN;ch11utr|H0YEL9|H0YEL9_HUMAN;ch11utr|E9PRK2|E9PRK2_HUMAN	ch11usp|Q96I59|SYNM_HUMAN	132	140	yes	no	3	0.00044835	117.53										1			1.3894	1.0959	NaN	1		Median	NaN	NaN	NaN	0	0	Median	NaN	NaN	NaN	0	0	Median	NaN	NaN	NaN	0	0	Median	NaN	NaN	NaN	0	0	Median	NaN	NaN	NaN	0	0	Median	NaN	NaN	NaN	0	0	Median	NaN	NaN	NaN	0	0	Median	NaN	NaN	NaN	0	0	Median	NaN	NaN	NaN	0	0	Median	1.3894	1.0959	NaN	1	0	Median	NaN	NaN	NaN	0	0	Median	NaN	NaN	NaN	0	0	Median	58292000	23931000	34361000	0	0	0	0	0	0	0	0	0	0	0	0	0	0	0	0	0	0	0	0	0	0	0	0	0	0	0	58292000	23931000	34361000	0	0	0	0	0	0			18380	4227	20415	333229	497425	497425			1
ERIDFLPHYDTLVK	QLLLTATKERIDFLPH	PHYDTLVKSGMYEYYA	K	E	R	V	K	S	0	1	0	2	0	0	1	0	1	1	2	1	0	1	1	0	1	0	1	1	0	14	1	1744.91	ch18usp|A6NHR9|SMHD1_HUMAN	ch18usp|A6NHR9|SMHD1_HUMAN	113	126	yes	yes	3;4	0.0035506	53.981	2		1			1	1			1		1	1.5251	1.247	18.095	2		Median	NaN	NaN	NaN	0	0	Median	NaN	NaN	NaN	0	0	Median	NaN	NaN	NaN	0	0	Median	NaN	NaN	NaN	0	0	Median	NaN	NaN	NaN	0	0	Median	NaN	NaN	NaN	0	0	Median	NaN	NaN	NaN	0	0	Median	NaN	NaN	NaN	0	0	Median	NaN	NaN	NaN	0	0	Median	1.3242	1.0972	NaN	1	0	Median	NaN	NaN	NaN	0	0	Median	1.7564	1.4172	NaN	1	0	Median	301640000	262530000	39113000	113780000	113780000	0	0	0	0	47192000	47192000	0	0	0	0	0	0	0	57835000	57835000	0	19890000	19890000	0	0	0	0	0	0	0	27273000	10877000	16396000	0	0	0	35671000	12954000	22717000			18381	6277	20416	333230;333231;333232;333233;333234;333235;333236	497426;497427;497428;497429;497430;497431;497432	497427			6
ERIDNLIDPGSPFLELSQFAGYQLYDNEEVPGGGIITGIGR	SRGKLLPRERIDNLID	GIITGIGRVSGVECMI	R	E	R	G	R	V	1	2	2	3	0	2	4	7	0	5	4	0	0	2	3	2	1	0	2	1	0	41	1	4449.21	ch05usp|Q9HCC0|MCCB_HUMAN;ch05utr|D6RDF7|D6RDF7_HUMAN;ch05utr|D6R9R1|D6R9R1_HUMAN;ch05utr|A0A0G2JM88|A0A0G2JM88_HUMAN	ch05usp|Q9HCC0|MCCB_HUMAN	85	125	yes	no	3;4	7.1394e-33	109.72	6	1		3	2		2	1				2	0.58305	0.74405	17.17	12		Median	0.57298	0.70483	8.0105	5	0	Median	NaN	NaN	NaN	0	0	Median	NaN	NaN	NaN	0	0	Median	0.45068	0.67403	26.542	2	0	Median	0.39037	0.58923	NaN	1	0	Median	NaN	NaN	NaN	0	0	Median	1.0497	0.80938	2.1993	2	0	Median	1.1019	0.89845	NaN	1	0	Median	NaN	NaN	NaN	0	0	Median	NaN	NaN	NaN	0	0	Median	NaN	NaN	NaN	0	0	Median	1.2761	0.99576	NaN	1	0	Median	696420000	418120000	278290000	300270000	183300000	116970000	19369000	19369000	0	0	0	0	79117000	62418000	16699000	61798000	49970000	11828000	0	0	0	79316000	39147000	40170000	141000000	57298000	83700000	0	0	0	0	0	0	0	0	0	15546000	6618900	8926900			18382	2313	20417;20418	333237;333238;333239;333240;333241;333242;333243;333244;333245;333246;333247;333248;333249;333250;333251;333252;333253	497433;497434;497435;497436;497437;497438;497439;497440;497441;497442;497443;497444;497445;497446;497447;497448;497449;497450;497451;497452	497436	5036;5037		20
ERIPEAPAGPPSDFGLFLSDDDPK	YDACRIIRERIPEAPA	FLSDDDPKKGIWLEAG	R	E	R	P	K	K	2	1	0	4	0	0	2	2	0	1	2	1	0	2	5	2	0	0	0	0	0	24	1	2569.23	ch09usp|Q9Y490|TLN1_HUMAN	ch09usp|Q9Y490|TLN1_HUMAN	34	57	yes	yes	2;3	5.1867e-37	156.78	2	4	2	3	2	2	4	4	4	2	2	2	1.2924	1.1556	12.029	25		Median	1.1046	1.5011	NaN	1	0	Median	NaN	NaN	NaN	0	0	Median	0.95178	1.2133	4.1586	2	0	Median	0.7143	1.4338	10.82	3	0	Median	0.76332	1.4601	5.4307	2	0	Median	0.74267	1.5227	NaN	1	0	Median	1.3967	1.1521	6.742	4	0	Median	1.3144	1.1125	2.7602	4	0	Median	1.3297	1.1273	3.5529	3	0	Median	1.2927	1.0583	NaN	1	0	Median	1.3747	1.1658	3.4211	2	0	Median	1.248	1.0791	1.1761	2	0	Median	13575000000	6327000000	7248400000	524750000	143910000	380840000	1460200000	761260000	698980000	501370000	261690000	239680000	1755000000	1026300000	728690000	231260000	127790000	103470000	458540000	376540000	82008000	2331600000	957610000	1374000000	1467500000	636140000	831350000	1304500000	502250000	802230000	391370000	214050000	177320000	1518100000	626710000	891360000	1631200000	692680000	938520000			18383	3655	20419	333254;333255;333256;333257;333258;333259;333260;333261;333262;333263;333264;333265;333266;333267;333268;333269;333270;333271;333272;333273;333274;333275;333276;333277;333278;333279;333280;333281;333282;333283;333284;333285;333286	497453;497454;497455;497456;497457;497458;497459;497460;497461;497462;497463;497464;497465;497466;497467;497468;497469;497470;497471;497472;497473;497474;497475;497476;497477;497478;497479;497480;497481;497482;497483;497484;497485;497486;497487;497488;497489;497490;497491;497492;497493;497494;497495;497496;497497;497498;497499	497454			46
ERIPEAPAGPPSDFGLFLSDDDPKK	YDACRIIRERIPEAPA	LSDDDPKKGIWLEAGK	R	E	R	K	K	G	2	1	0	4	0	0	2	2	0	1	2	2	0	2	5	2	0	0	0	0	0	25	2	2697.33	ch09usp|Q9Y490|TLN1_HUMAN	ch09usp|Q9Y490|TLN1_HUMAN	34	58	yes	yes	3;4	2.0812e-61	180.26	2	4	4	4	2	4	4	4	7	4	2	4	1.0249	1.1819	22.206	33		Median	0.904	1.3107	2.4562	2	0	Median	0.80016	1.1936	11.033	3	0	Median	1.0318	1.3328	29.615	3	0	Median	0.68286	1.3926	6.6207	4	0	Median	0.74047	1.393	NaN	1	0	Median	0.64531	1.1819	17.598	3	0	Median	1.2496	1.0224	8.276	4	0	Median	1.2174	1.08	27.304	2	0	Median	1.0527	0.91505	33.322	3	0	Median	1.2675	1.0967	16.687	4	0	Median	NaN	NaN	NaN	0	0	Median	1.1658	0.98778	12.375	4	0	Median	18248000000	10140000000	8107500000	1009600000	579740000	429860000	2496000000	1561100000	934930000	1071700000	573240000	498460000	2281600000	1362900000	918670000	1257800000	906060000	351780000	1111900000	703640000	408220000	3123100000	1372500000	1750600000	989880000	538770000	451110000	1468500000	957900000	510610000	972530000	438400000	534130000	184520000	115720000	68806000	2280400000	1030000000	1250400000			18384	3655	20420	333287;333288;333289;333290;333291;333292;333293;333294;333295;333296;333297;333298;333299;333300;333301;333302;333303;333304;333305;333306;333307;333308;333309;333310;333311;333312;333313;333314;333315;333316;333317;333318;333319;333320;333321;333322;333323;333324;333325;333326;333327;333328;333329;333330;333331	497500;497501;497502;497503;497504;497505;497506;497507;497508;497509;497510;497511;497512;497513;497514;497515;497516;497517;497518;497519;497520;497521;497522;497523;497524;497525;497526;497527;497528;497529;497530;497531;497532;497533;497534;497535;497536;497537;497538;497539;497540;497541;497542;497543;497544;497545;497546;497547;497548;497549;497550;497551;497552;497553;497554;497555;497556;497557	497548			57
ERITSEAEDLVANFFPK	KLKVDSFRERITSEAE	LVANFFPKKLLELDSF	R	E	R	P	K	K	2	1	1	1	0	0	3	0	0	1	1	1	0	2	1	1	1	0	0	1	0	17	1	1964.98	ch17usp|P61289|PSME3_HUMAN;ch17utr|K9J957|K9J957_HUMAN;ch17utr|A0A087WTV2|A0A087WTV2_HUMAN;ch17utr|K7ENH2|K7ENH2_HUMAN;ch17utr|B7Z8D3|B7Z8D3_HUMAN	ch17usp|P61289|PSME3_HUMAN	20	36	yes	no	2;3	4.1327e-15	114.01		2	2	3	2	2	2	1	3	2	4	3	0.94754	1.3564	20.521	5		Median	NaN	NaN	NaN	0	0	Median	0.84026	1.2081	16.376	2	0	Median	NaN	NaN	NaN	0	0	Median	0.61617	1.1329	NaN	1	0	Median	NaN	NaN	NaN	0	0	Median	NaN	NaN	NaN	0	0	Median	NaN	NaN	NaN	0	0	Median	NaN	NaN	NaN	0	0	Median	NaN	NaN	NaN	0	0	Median	1.9565	1.6614	1.2459	2	0	Median	NaN	NaN	NaN	0	0	Median	NaN	NaN	NaN	0	0	Median	1947500000	1261000000	686530000	0	0	0	357290000	185020000	172270000	108490000	108490000	0	233920000	186330000	47589000	132320000	132320000	0	112110000	112110000	0	148590000	148590000	0	41460000	41460000	0	96972000	96972000	0	199900000	78259000	121640000	466900000	134090000	332810000	49533000	37309000	12224000			18385	5905	20421	333332;333333;333334;333335;333336;333337;333338;333339;333340;333341;333342;333343;333344;333345;333346;333347;333348;333349;333350;333351;333352;333353;333354;333355;333356;333357	497558;497559;497560;497561;497562;497563;497564;497565;497566;497567;497568;497569;497570;497571;497572;497573;497574;497575;497576;497577;497578;497579;497580;497581;497582;497583;497584;497585;497586;497587;497588;497589	497565			32
ERIVEEANKAFEYNMQIFNELDQAGSTLAR	LDLNMKTKERIVEEAN	QAGSTLARETLEDGFP	K	E	R	A	R	E	4	2	3	1	0	2	5	1	0	2	2	1	1	2	0	1	1	0	1	1	0	30	2	3485.69	ch16usp|P30519|HMOX2_HUMAN;ch16utr|A0A087WT44|A0A087WT44_HUMAN;ch16utr|I3L1Y2|I3L1Y2_HUMAN	ch16usp|P30519|HMOX2_HUMAN	217	246	yes	no	4	2.2358e-10	85.937							2					1	1.376	1.2261	NaN	1		Median	NaN	NaN	NaN	0	0	Median	NaN	NaN	NaN	0	0	Median	NaN	NaN	NaN	0	0	Median	NaN	NaN	NaN	0	0	Median	NaN	NaN	NaN	0	0	Median	NaN	NaN	NaN	0	0	Median	NaN	NaN	NaN	0	0	Median	NaN	NaN	NaN	0	0	Median	NaN	NaN	NaN	0	0	Median	NaN	NaN	NaN	0	0	Median	NaN	NaN	NaN	0	0	Median	1.376	1.2261	NaN	1	0	Median	98913000	19805000	79108000	0	0	0	0	0	0	0	0	0	0	0	0	0	0	0	0	0	0	55977000	0	55977000	0	0	0	0	0	0	0	0	0	0	0	0	42936000	19805000	23130000			18386	5480	20422	333358;333359;333360	497590;497591;497592	497592			3
ERIVGWYHTGPK	MFKKVNARERIVGWYH	GWYHTGPKLHKNDIAI	R	E	R	P	K	L	0	1	0	0	0	0	1	2	1	1	0	1	0	0	1	0	1	1	1	1	0	12	1	1441.75	ch16usp|P51665|PSMD7_HUMAN;ch16utr|H3BNT7|H3BNT7_HUMAN;ch16utr|H3BTM8|H3BTM8_HUMAN	ch16usp|P51665|PSMD7_HUMAN	89	100	yes	no	3;4	8.4035e-05	79.283	2	3	1		1		1	1					0.61663	0.75565	27.026	6		Median	0.60657	0.85199	NaN	1	0	Median	0.55072	0.71262	NaN	1	0	Median	0.62686	0.80127	NaN	1	0	Median	NaN	NaN	NaN	0	0	Median	0.39986	0.69384	NaN	1	0	Median	NaN	NaN	NaN	0	0	Median	1.711	1.414	NaN	1	0	Median	0.85818	0.71013	NaN	1	0	Median	NaN	NaN	NaN	0	0	Median	NaN	NaN	NaN	0	0	Median	NaN	NaN	NaN	0	0	Median	NaN	NaN	NaN	0	0	Median	233350000	132290000	101060000	45194000	18043000	27151000	68230000	42847000	25383000	41401000	27432000	13969000	0	0	0	23987000	17629000	6357800	0	0	0	28448000	12456000	15992000	26089000	13884000	12205000	0	0	0	0	0	0	0	0	0	0	0	0			18387	5493	20423	333361;333362;333363;333364;333365;333366;333367;333368;333369	497593;497594;497595;497596;497597;497598;497599;497600;497601;497602;497603	497593			10
ERKEEDSHTTLHETPTTGNHYPSNHQP	FKERTSFKERKEEDSH	HYPSNHQP________	K	E	R	Q	P	-	0	1	2	1	0	1	4	1	4	0	1	1	0	0	3	2	5	0	1	0	0	27	2	3141.41	ch05usp|O14494|PLPP1_HUMAN	ch05usp|O14494|PLPP1_HUMAN	258	284	yes	yes	4	0.13302	9.3969							1						0.35238	0.29211	NaN	1		Median	NaN	NaN	NaN	0	0	Median	NaN	NaN	NaN	0	0	Median	NaN	NaN	NaN	0	0	Median	NaN	NaN	NaN	0	0	Median	NaN	NaN	NaN	0	0	Median	NaN	NaN	NaN	0	0	Median	0.35238	0.29211	NaN	1	0	Median	NaN	NaN	NaN	0	0	Median	NaN	NaN	NaN	0	0	Median	NaN	NaN	NaN	0	0	Median	NaN	NaN	NaN	0	0	Median	NaN	NaN	NaN	0	0	Median	11776000	8419300	3356300	0	0	0	0	0	0	0	0	0	0	0	0	0	0	0	0	0	0	11776000	8419300	3356300	0	0	0	0	0	0	0	0	0	0	0	0	0	0	0			18388	2036	20424	333370	497604	497604			1
ERLAEVEAALEK	EQQRAEERERLAEVEA	EVEAALEKQRQLAEAH	R	E	R	E	K	Q	3	1	0	0	0	0	4	0	0	0	2	1	0	0	0	0	0	0	0	1	0	12	1	1356.72	ch08usp|Q15149|PLEC_HUMAN	ch08usp|Q15149|PLEC_HUMAN	1497	1508	yes	yes	2	0.063834	55.889				1		1			1				0.9184	1.7151	68.918	2		Median	NaN	NaN	NaN	0	0	Median	NaN	NaN	NaN	0	0	Median	NaN	NaN	NaN	0	0	Median	0.55089	1.0536	NaN	1	0	Median	NaN	NaN	NaN	0	0	Median	1.5311	2.7922	NaN	1	0	Median	NaN	NaN	NaN	0	0	Median	NaN	NaN	NaN	0	0	Median	NaN	NaN	NaN	0	0	Median	NaN	NaN	NaN	0	0	Median	NaN	NaN	NaN	0	0	Median	NaN	NaN	NaN	0	0	Median	261540000	147820000	113720000	0	0	0	0	0	0	0	0	0	146950000	84557000	62391000	0	0	0	114590000	63265000	51330000	0	0	0	0	0	0	0	0	0	0	0	0	0	0	0	0	0	0			18389	3200	20425	333371;333372;333373	497605;497606;497607	497605			1
ERLAGLFNEQR	LEMELRLRERLAGLFN	AGLFNEQRKGQRAKDV	R	E	R	Q	R	K	1	2	1	0	0	1	2	1	0	0	2	0	0	1	0	0	0	0	0	0	0	11	1	1331.69	ch11utr|A0A087X054|A0A087X054_HUMAN;ch07utr|A0A087X054|A0A087X054_HUMAN;ch11usp|Q9Y4L1|HYOU1_HUMAN;ch07usp|Q9Y4L1|HYOU1_HUMAN;ch11utr|E9PJ21|E9PJ21_HUMAN;ch07utr|E9PJ21|E9PJ21_HUMAN;ch11utr|A0A087WWI4|A0A087WWI4_HUMAN;ch07utr|A0A087WWI4|A0A087WWI4_HUMAN;ch11utr|K7EQK2|K7EQK2_HUMAN;ch07utr|K7EQK2|K7EQK2_HUMAN	ch11utr|A0A087X054|A0A087X054_HUMAN	281	291	yes	no	2;3	3.0025e-15	165.72	1				2			1		1	1		1.1149	0.92252	12.423	3		Median	0.60661	0.76371	NaN	1	0	Median	NaN	NaN	NaN	0	0	Median	NaN	NaN	NaN	0	0	Median	NaN	NaN	NaN	0	0	Median	NaN	NaN	NaN	0	0	Median	NaN	NaN	NaN	0	0	Median	NaN	NaN	NaN	0	0	Median	1.1149	0.92252	NaN	1	0	Median	NaN	NaN	NaN	0	0	Median	1.1544	0.96526	NaN	1	0	Median	NaN	NaN	NaN	0	0	Median	NaN	NaN	NaN	0	0	Median	404710000	147170000	257540000	98180000	59010000	39170000	0	0	0	0	0	0	0	0	0	100520000	0	100520000	0	0	0	0	0	0	91066000	45593000	45473000	0	0	0	94313000	42568000	51746000	20628000	0	20628000	0	0	0			18390	3079	20426	333374;333375;333376;333377;333378;333379	497608;497609;497610;497611;497612;497613	497610			5
ERLCDAVAVLLNMR	HVTEHIPRERLCDAVA	VAVLLNMRNPDGGFAT	R	E	R	M	R	N	2	2	1	1	1	0	1	0	0	0	3	0	1	0	0	0	0	0	0	2	0	14	1	1658.86	ch21usp|P48449|ERG7_HUMAN;ch21utr|A0A0G2JQD0|A0A0G2JQD0_HUMAN	ch21usp|P48449|ERG7_HUMAN	481	494	yes	no	3	0.051362	34.432					1								0.72477	1.1414	NaN	1		Median	NaN	NaN	NaN	0	0	Median	NaN	NaN	NaN	0	0	Median	NaN	NaN	NaN	0	0	Median	NaN	NaN	NaN	0	0	Median	0.72477	1.1414	NaN	1	0	Median	NaN	NaN	NaN	0	0	Median	NaN	NaN	NaN	0	0	Median	NaN	NaN	NaN	0	0	Median	NaN	NaN	NaN	0	0	Median	NaN	NaN	NaN	0	0	Median	NaN	NaN	NaN	0	0	Median	NaN	NaN	NaN	0	0	Median	10115000	4316500	5798900	0	0	0	0	0	0	0	0	0	0	0	0	10115000	4316500	5798900	0	0	0	0	0	0	0	0	0	0	0	0	0	0	0	0	0	0	0	0	0			18391	7111	20427	333380	497614	497614			0
ERLDPETLESLGLIK	LVSDTVLKERLDPETL	LESLGLIKQSQQFNQK	K	E	R	I	K	Q	0	1	0	1	0	0	3	1	0	1	4	1	0	0	1	1	1	0	0	0	0	15	1	1711.94	chXutr|A0A0C4DG98|A0A0C4DG98_HUMAN;chXusp|Q8NI27|THOC2_HUMAN	chXusp|Q8NI27|THOC2_HUMAN	125	139	no	no	3	0.028285	38.889							1						1.2802	1.0174	NaN	1		Median	NaN	NaN	NaN	0	0	Median	NaN	NaN	NaN	0	0	Median	NaN	NaN	NaN	0	0	Median	NaN	NaN	NaN	0	0	Median	NaN	NaN	NaN	0	0	Median	NaN	NaN	NaN	0	0	Median	1.2802	1.0174	NaN	1	0	Median	NaN	NaN	NaN	0	0	Median	NaN	NaN	NaN	0	0	Median	NaN	NaN	NaN	0	0	Median	NaN	NaN	NaN	0	0	Median	NaN	NaN	NaN	0	0	Median	19923000	7982800	11940000	0	0	0	0	0	0	0	0	0	0	0	0	0	0	0	0	0	0	19923000	7982800	11940000	0	0	0	0	0	0	0	0	0	0	0	0	0	0	0			18392	7509;7577	20428	333381	497615	497615			0
ERLDQPMTEIVSR	FMPAAKLKERLDQPMT	PMTEIVSRVSKRKLGR	K	E	R	S	R	V	0	2	0	1	0	1	2	0	0	1	1	0	1	0	1	1	1	0	0	1	0	13	1	1572.79	chXusp|P22314|UBA1_HUMAN;chXutr|Q5JRR6|Q5JRR6_HUMAN	chXusp|P22314|UBA1_HUMAN	1009	1021	yes	no	2;3	1.5657e-46	249.41				3	1		3	3	2				0.88629	0.81763	27.39	9		Median	NaN	NaN	NaN	0	0	Median	NaN	NaN	NaN	0	0	Median	NaN	NaN	NaN	0	0	Median	0.51356	0.89994	NaN	1	0	Median	0.50305	0.81763	NaN	1	0	Median	NaN	NaN	NaN	0	0	Median	1.1716	0.95416	23.159	2	0	Median	1.2319	0.93951	22.87	3	0	Median	0.64442	0.52216	2.602	2	0	Median	NaN	NaN	NaN	0	0	Median	NaN	NaN	NaN	0	0	Median	NaN	NaN	NaN	0	0	Median	1400600000	764520000	636050000	0	0	0	0	0	0	0	0	0	185930000	165480000	20447000	80966000	53554000	27412000	0	0	0	487710000	253370000	234340000	446100000	167370000	278730000	199870000	124750000	75122000	0	0	0	0	0	0	0	0	0			18393	7413	20429;20430	333382;333383;333384;333385;333386;333387;333388;333389;333390;333391;333392;333393	497616;497617;497618;497619;497620;497621;497622;497623;497624;497625;497626;497627;497628;497629	497622		4400	12
ERLEDLNFPEIK	IQLEISGKERLEDLNF	DLNFPEIKRRKMADRK	K	E	R	I	K	R	0	1	1	1	0	0	3	0	0	1	2	1	0	1	1	0	0	0	0	0	0	12	1	1501.78	ch01usp|Q9Y3T9|NOC2L_HUMAN	ch01usp|Q9Y3T9|NOC2L_HUMAN	638	649	yes	yes	2;3	3.9317e-10	126.34		1	1	1			1		1			2	1.4535	1.3386	50.183	6		Median	NaN	NaN	NaN	0	0	Median	3.0633	4.1949	NaN	1	0	Median	1.0327	1.3621	NaN	1	0	Median	0.61008	1.1128	NaN	1	0	Median	NaN	NaN	NaN	0	0	Median	NaN	NaN	NaN	0	0	Median	NaN	NaN	NaN	0	0	Median	NaN	NaN	NaN	0	0	Median	1.3503	1.1261	NaN	1	0	Median	NaN	NaN	NaN	0	0	Median	NaN	NaN	NaN	0	0	Median	1.6106	1.3486	3.5199	2	0	Median	511500000	202820000	308680000	0	0	0	72159000	22407000	49752000	50913000	27216000	23697000	48745000	25895000	22850000	0	0	0	0	0	0	59953000	0	59953000	0	0	0	131240000	70098000	61146000	0	0	0	0	0	0	148490000	57204000	91281000			18394	743	20431	333394;333395;333396;333397;333398;333399;333400	497630;497631;497632;497633;497634;497635;497636	497631			6
ERLEDTHFVQCPSVPGHK	PLCCTLCRERLEDTHF	CPSVPGHKFCFPCSRE	R	E	R	H	K	F	0	1	0	1	1	1	2	1	2	0	1	1	0	1	2	1	1	0	0	2	0	18	1	2135.02	ch19usp|Q8IU81|I2BP1_HUMAN	ch19usp|Q8IU81|I2BP1_HUMAN	508	525	yes	yes	4	3.3511e-05	80.585							1						NaN	NaN	NaN	0		Median	NaN	NaN	NaN	0	0	Median	NaN	NaN	NaN	0	0	Median	NaN	NaN	NaN	0	0	Median	NaN	NaN	NaN	0	0	Median	NaN	NaN	NaN	0	0	Median	NaN	NaN	NaN	0	0	Median	NaN	NaN	NaN	0	0	Median	NaN	NaN	NaN	0	0	Median	NaN	NaN	NaN	0	0	Median	NaN	NaN	NaN	0	0	Median	NaN	NaN	NaN	0	0	Median	NaN	NaN	NaN	0	0	Median	52497000	52497000	0	0	0	0	0	0	0	0	0	0	0	0	0	0	0	0	0	0	0	52497000	52497000	0	0	0	0	0	0	0	0	0	0	0	0	0	0	0	0			18395	6620	20432	333401	497637	497637			1
ERLEEEEGQKLDMNQIPYMGLQR				E	R	Q	R		0	2	1	1	0	3	5	2	0	1	3	1	2	0	1	0	0	0	1	0	0	23	2	2805.34		REV__ch06usp|Q86VQ0|LCA5_HUMAN			yes	yes	3	0.021157	30.652							1						0.10639	0.086851	NaN	1		Median	NaN	NaN	NaN	0	0	Median	NaN	NaN	NaN	0	0	Median	NaN	NaN	NaN	0	0	Median	NaN	NaN	NaN	0	0	Median	NaN	NaN	NaN	0	0	Median	NaN	NaN	NaN	0	0	Median	0.10639	0.086851	NaN	1	0	Median	NaN	NaN	NaN	0	0	Median	NaN	NaN	NaN	0	0	Median	NaN	NaN	NaN	0	0	Median	NaN	NaN	NaN	0	0	Median	NaN	NaN	NaN	0	0	Median	694640000	624000000	70638000	0	0	0	0	0	0	0	0	0	0	0	0	0	0	0	0	0	0	694640000	624000000	70638000	0	0	0	0	0	0	0	0	0	0	0	0	0	0	0	+		18396	7704	20433	333402	497638	497638	6017;6018;6019	4517;4518	1
ERLEEMHVLCQPK	QADFGYARERLEEMHV	MHVLCQPKETSDSSLV	R	E	R	P	K	E	0	1	0	0	1	1	3	0	1	0	2	1	1	0	1	0	0	0	0	1	0	13	1	1667.81	ch03usp|Q5NDL2|EOGT_HUMAN;ch03utr|F5H225|F5H225_HUMAN	ch03usp|Q5NDL2|EOGT_HUMAN	126	138	yes	no	3	8.4245e-05	73.877						1		2			1	2	1.1309	0.94499	15.743	5		Median	NaN	NaN	NaN	0	0	Median	NaN	NaN	NaN	0	0	Median	NaN	NaN	NaN	0	0	Median	NaN	NaN	NaN	0	0	Median	NaN	NaN	NaN	0	0	Median	NaN	NaN	NaN	0	0	Median	NaN	NaN	NaN	0	0	Median	1.1806	0.99024	0.33556	2	0	Median	NaN	NaN	NaN	0	0	Median	NaN	NaN	NaN	0	0	Median	1.1309	0.94499	NaN	1	0	Median	0.89441	0.75081	12.565	2	0	Median	603740000	285250000	318490000	0	0	0	0	0	0	0	0	0	0	0	0	0	0	0	19052000	19052000	0	0	0	0	234800000	101130000	133670000	0	0	0	0	0	0	116580000	51921000	64656000	233310000	113150000	120170000			18397	1541	20434	333403;333404;333405;333406;333407;333408	497639;497640;497641;497642;497643;497644;497645;497646	497641			8
ERLEHPVLHVSWNDAR	AGPGSGIRERLEHPVL	HVSWNDARAYCAWRGK	R	E	R	A	R	A	1	2	1	1	0	0	2	0	2	0	2	0	0	0	1	1	0	1	0	2	0	16	1	1956.99	ch07usp|Q8NBJ7|SUMF2_HUMAN;ch07utr|J3KQJ1|J3KQJ1_HUMAN;ch07utr|C9JL30|C9JL30_HUMAN;ch07utr|A8MXB9|A8MXB9_HUMAN;ch07utr|C9J660|C9J660_HUMAN;ch07utr|H7C3B2|H7C3B2_HUMAN;ch07utr|F8WA42|F8WA42_HUMAN	ch07usp|Q8NBJ7|SUMF2_HUMAN	138	153	yes	no	4	8.8939e-11	118.29	1		2	1	1	2		1			2		0.69532	0.87748	12.071	9		Median	0.69532	0.87748	NaN	1	0	Median	NaN	NaN	NaN	0	0	Median	0.74081	0.94865	11.384	2	0	Median	0.59996	1.0069	NaN	1	0	Median	NaN	NaN	NaN	0	0	Median	0.58956	0.99779	9.7898	2	0	Median	NaN	NaN	NaN	0	0	Median	0.97654	0.78016	NaN	1	0	Median	NaN	NaN	NaN	0	0	Median	NaN	NaN	NaN	0	0	Median	0.98645	0.7908	0.94336	2	0	Median	NaN	NaN	NaN	0	0	Median	2895100000	1713700000	1181500000	189640000	91804000	97834000	0	0	0	694060000	399580000	294470000	283250000	151530000	131720000	168070000	168070000	0	680520000	433540000	246980000	0	0	0	158320000	78067000	80253000	0	0	0	0	0	0	721290000	391100000	330200000	0	0	0			18398	2968	20435	333409;333410;333411;333412;333413;333414;333415;333416;333417;333418	497647;497648;497649;497650;497651;497652;497653;497654;497655;497656;497657;497658;497659;497660;497661	497659			14
ERLELCDER	LEKCVKARERLELCDE	RLELCDERVSSRSHTE	R	E	R	E	R	V	0	2	0	1	1	0	3	0	0	0	2	0	0	0	0	0	0	0	0	0	0	9	1	1218.57	ch01usp|P07919|QCR6_HUMAN	ch01usp|P07919|QCR6_HUMAN	48	56	yes	yes	3	0.00064504	106.2	2	2		1	2						2	1	0.77172	0.901	28.176	7		Median	0.7541	0.91499	2.1802	2	0	Median	0.77172	0.9009	NaN	1	0	Median	NaN	NaN	NaN	0	0	Median	0.51828	0.87823	NaN	1	0	Median	0.38613	0.5617	NaN	1	0	Median	NaN	NaN	NaN	0	0	Median	NaN	NaN	NaN	0	0	Median	NaN	NaN	NaN	0	0	Median	NaN	NaN	NaN	0	0	Median	NaN	NaN	NaN	0	0	Median	1.7999	1.3515	NaN	1	0	Median	1.5289	1.2279	NaN	1	0	Median	77607000	49488000	28119000	16910000	9877700	7032400	9245300	7057400	2187900	0	0	0	13679000	9049100	4630300	19627000	15287000	4340300	0	0	0	0	0	0	0	0	0	0	0	0	0	0	0	7091400	3912800	3178600	11053000	4304000	6749400			18399	119	20436	333419;333420;333421;333422;333423;333424;333425;333426;333427;333428	497662;497663;497664;497665;497666;497667;497668;497669;497670;497671;497672;497673;497674	497662			13
ERLEQDLQQMQAK	NKMLREEKERLEQDLQ	DLQQMQAKVRKLELDI	K	E	R	A	K	V	1	1	0	1	0	4	2	0	0	0	2	1	1	0	0	0	0	0	0	0	0	13	1	1615.8	ch01usp|P12270|TPR_HUMAN	ch01usp|P12270|TPR_HUMAN	1284	1296	yes	yes	2	0.0010338	80.746									1				NaN	NaN	NaN	0		Median	NaN	NaN	NaN	0	0	Median	NaN	NaN	NaN	0	0	Median	NaN	NaN	NaN	0	0	Median	NaN	NaN	NaN	0	0	Median	NaN	NaN	NaN	0	0	Median	NaN	NaN	NaN	0	0	Median	NaN	NaN	NaN	0	0	Median	NaN	NaN	NaN	0	0	Median	NaN	NaN	NaN	0	0	Median	NaN	NaN	NaN	0	0	Median	NaN	NaN	NaN	0	0	Median	NaN	NaN	NaN	0	0	Median	4822200	0	4822200	0	0	0	0	0	0	0	0	0	0	0	0	0	0	0	0	0	0	0	0	0	0	0	0	4822200	0	4822200	0	0	0	0	0	0	0	0	0			18400	131	20437	333429	497675	497675			1
ERLEQQVPVNQVFGQDEMIDVIGVTK	AEKLDWARERLEQQVP	IDVIGVTKGKGYKGVT	R	E	R	T	K	G	0	1	1	2	0	4	3	2	0	2	1	1	1	1	1	0	1	0	0	5	0	26	1	2970.51	ch22usp|P39023|RL3_HUMAN;ch22utr|G5E9G0|G5E9G0_HUMAN;ch22utr|B5MCW2|B5MCW2_HUMAN;ch22utr|H7C422|H7C422_HUMAN;ch22utr|H7C3M2|H7C3M2_HUMAN	ch22usp|P39023|RL3_HUMAN	199	224	yes	no	2;3;4	5.9939e-107	224.44	12	9	11	11	14	13	10	9	7	9	11	9	0.75181	0.78902	36.844	80		Median	0.44136	0.62856	5.3806	8	0	Median	0.42886	0.58911	19.046	6	0	Median	0.48162	0.64658	13.342	8	0	Median	0.24752	0.5359	80.614	8	0	Median	0.23758	0.46435	17.001	6	0	Median	0.23416	0.50025	14.411	5	0	Median	1.184	0.95317	23.713	7	0	Median	1.0863	0.91376	6.1539	6	0	Median	1.0535	0.86614	7.6508	6	0	Median	1.1588	0.96462	5.4125	6	0	Median	1.0897	0.90063	7.7834	8	0	Median	1.0799	0.91186	8.1761	6	0	Median	154040000000	97221000000	56824000000	12195000000	8423300000	3771500000	17691000000	14074000000	3617500000	12037000000	8536700000	3500000000	10279000000	7959100000	2320200000	14497000000	12609000000	1888500000	10880000000	9749200000	1130700000	15251000000	7130300000	8120700000	10916000000	5087800000	5827800000	11661000000	5510300000	6150900000	9213500000	2928800000	6284700000	21469000000	10102000000	11368000000	7954100000	5110500000	2843500000			18401	7203	20438;20439;20440;20441	333430;333431;333432;333433;333434;333435;333436;333437;333438;333439;333440;333441;333442;333443;333444;333445;333446;333447;333448;333449;333450;333451;333452;333453;333454;333455;333456;333457;333458;333459;333460;333461;333462;333463;333464;333465;333466;333467;333468;333469;333470;333471;333472;333473;333474;333475;333476;333477;333478;333479;333480;333481;333482;333483;333484;333485;333486;333487;333488;333489;333490;333491;333492;333493;333494;333495;333496;333497;333498;333499;333500;333501;333502;333503;333504;333505;333506;333507;333508;333509;333510;333511;333512;333513;333514;333515;333516;333517;333518;333519;333520;333521;333522;333523;333524;333525;333526;333527;333528;333529;333530;333531;333532;333533;333534;333535;333536;333537;333538;333539;333540;333541;333542;333543;333544;333545;333546;333547;333548;333549;333550;333551;333552;333553;333554	497676;497677;497678;497679;497680;497681;497682;497683;497684;497685;497686;497687;497688;497689;497690;497691;497692;497693;497694;497695;497696;497697;497698;497699;497700;497701;497702;497703;497704;497705;497706;497707;497708;497709;497710;497711;497712;497713;497714;497715;497716;497717;497718;497719;497720;497721;497722;497723;497724;497725;497726;497727;497728;497729;497730;497731;497732;497733;497734;497735;497736;497737;497738;497739;497740;497741;497742;497743;497744;497745;497746;497747;497748;497749;497750;497751;497752;497753;497754;497755;497756;497757;497758;497759;497760;497761;497762;497763;497764;497765;497766;497767;497768;497769;497770;497771;497772;497773;497774;497775;497776;497777;497778;497779;497780;497781;497782;497783;497784;497785;497786;497787;497788;497789;497790;497791;497792;497793;497794;497795;497796;497797;497798;497799;497800;497801;497802;497803;497804;497805;497806;497807;497808;497809;497810;497811;497812;497813;497814;497815;497816;497817;497818;497819;497820;497821;497822;497823;497824;497825;497826;497827;497828;497829;497830;497831;497832;497833;497834;497835;497836;497837;497838;497839;497840;497841;497842;497843;497844;497845;497846;497847;497848;497849;497850;497851;497852;497853;497854;497855;497856;497857;497858;497859;497860	497748	4249;5939	4275	185
ERLESLNIQR	RQTIEERKERLESLNI	LESLNIQREKEELEQR	K	E	R	Q	R	E	0	2	1	0	0	1	2	0	0	1	2	0	0	0	0	1	0	0	0	0	0	10	1	1256.68	ch10usp|Q14152|EIF3A_HUMAN	ch10usp|Q14152|EIF3A_HUMAN	580	589	yes	yes	2;3	0.01267	68.676	1	1			1								0.68445	0.95908	18.768	2		Median	NaN	NaN	NaN	0	0	Median	0.92506	1.0952	NaN	1	0	Median	NaN	NaN	NaN	0	0	Median	NaN	NaN	NaN	0	0	Median	0.50642	0.83988	NaN	1	0	Median	NaN	NaN	NaN	0	0	Median	NaN	NaN	NaN	0	0	Median	NaN	NaN	NaN	0	0	Median	NaN	NaN	NaN	0	0	Median	NaN	NaN	NaN	0	0	Median	NaN	NaN	NaN	0	0	Median	NaN	NaN	NaN	0	0	Median	163320000	96863000	66453000	12833000	12833000	0	98715000	50064000	48651000	0	0	0	0	0	0	51768000	33966000	17802000	0	0	0	0	0	0	0	0	0	0	0	0	0	0	0	0	0	0	0	0	0			18402	3776	20442	333555;333556;333557	497861;497862;497863	497862			1
ERLGTGGFGNVIR	TCGAWEMKERLGTGGF	GGFGNVIRWHNQETGE	K	E	R	I	R	W	0	2	1	0	0	0	1	4	0	1	1	0	0	1	0	0	1	0	0	1	0	13	1	1374.74	ch08usp|O14920|IKKB_HUMAN;ch08utr|G3V105|G3V105_HUMAN;ch08utr|E5RGW5|E5RGW5_HUMAN;ch08utr|J3KNS5|J3KNS5_HUMAN;ch08utr|E5RJH2|E5RJH2_HUMAN;ch08utr|E5RGA0|E5RGA0_HUMAN;ch08utr|E5RIW0|E5RIW0_HUMAN;ch08utr|E5RFT3|E5RFT3_HUMAN;ch08utr|E5RFG5|E5RFG5_HUMAN	ch08usp|O14920|IKKB_HUMAN	19	31	yes	no	3	0.075479	30.998												1	1.2173	1.0473	NaN	1		Median	NaN	NaN	NaN	0	0	Median	NaN	NaN	NaN	0	0	Median	NaN	NaN	NaN	0	0	Median	NaN	NaN	NaN	0	0	Median	NaN	NaN	NaN	0	0	Median	NaN	NaN	NaN	0	0	Median	NaN	NaN	NaN	0	0	Median	NaN	NaN	NaN	0	0	Median	NaN	NaN	NaN	0	0	Median	NaN	NaN	NaN	0	0	Median	NaN	NaN	NaN	0	0	Median	1.2173	1.0473	NaN	1	0	Median	133550000	53275000	80271000	0	0	0	0	0	0	0	0	0	0	0	0	0	0	0	0	0	0	0	0	0	0	0	0	0	0	0	0	0	0	0	0	0	133550000	53275000	80271000			18403	3114	20443	333558	497864	497864			1
ERLLPVINTMLQLSPEEKGK	FLKPGSERERLLPVIN	LSPEEKGKLAAVAQDE	R	E	R	G	K	L	0	1	1	0	0	1	3	1	0	1	4	2	1	0	2	1	1	0	0	1	0	20	2	2294.27	ch02usp|Q8IWJ2|GCC2_HUMAN;ch02usp|O14715|RGPD8_HUMAN;ch02utr|J3KQ37|J3KQ37_HUMAN;ch02usp|Q99666|RGPD5_HUMAN	ch02usp|O14715|RGPD8_HUMAN	1729	1748	no	no	4	0.15269	32.797					1								0.35325	0.60987	NaN	1		Median	NaN	NaN	NaN	0	0	Median	NaN	NaN	NaN	0	0	Median	NaN	NaN	NaN	0	0	Median	NaN	NaN	NaN	0	0	Median	0.35325	0.60987	NaN	1	0	Median	NaN	NaN	NaN	0	0	Median	NaN	NaN	NaN	0	0	Median	NaN	NaN	NaN	0	0	Median	NaN	NaN	NaN	0	0	Median	NaN	NaN	NaN	0	0	Median	NaN	NaN	NaN	0	0	Median	NaN	NaN	NaN	0	0	Median	65187000	48393000	16793000	0	0	0	0	0	0	0	0	0	0	0	0	65187000	48393000	16793000	0	0	0	0	0	0	0	0	0	0	0	0	0	0	0	0	0	0	0	0	0			18404	835;1191;1106	20444	333559	497865	497865			1
ERLLSALEDLEVLSR	VAGGNSTRERLLSALE	EDLEVLSRELIEMLAI	R	E	R	S	R	E	1	2	0	1	0	0	3	0	0	0	5	0	0	0	0	2	0	0	0	1	0	15	1	1741.96	ch13usp|Q9NPJ6|MED4_HUMAN	ch13usp|Q9NPJ6|MED4_HUMAN	28	42	yes	yes	3	1.1436e-24	149.59		2			2		1			2	1		1.2347	1.47	25.151	5		Median	NaN	NaN	NaN	0	0	Median	1.2786	1.6007	7.3458	2	0	Median	NaN	NaN	NaN	0	0	Median	NaN	NaN	NaN	0	0	Median	0.59468	1.0128	14.713	2	0	Median	NaN	NaN	NaN	0	0	Median	1.9432	1.47	NaN	1	0	Median	NaN	NaN	NaN	0	0	Median	NaN	NaN	NaN	0	0	Median	NaN	NaN	NaN	0	0	Median	NaN	NaN	NaN	0	0	Median	NaN	NaN	NaN	0	0	Median	214680000	76008000	138670000	0	0	0	93644000	38091000	55552000	0	0	0	0	0	0	43475000	28029000	15446000	0	0	0	32165000	9887400	22278000	0	0	0	0	0	0	6346500	0	6346500	39049000	0	39049000	0	0	0			18405	4904	20445	333560;333561;333562;333563;333564;333565;333566;333567	497866;497867;497868;497869;497870;497871;497872;497873;497874;497875	497870			10
ERMDDSSVLEATR	ETHKSKRRERMDDSSV	SSVLEATRVNRRKSAL	R	E	R	T	R	V	1	2	0	2	0	0	2	0	0	0	1	0	1	0	0	2	1	0	0	1	0	13	1	1507.69	ch09usp|Q9Y2D5|AKAP2_HUMAN	ch09usp|Q9Y2D5|AKAP2_HUMAN	821	833	yes	yes	2	0.0028787	72.47									1				NaN	NaN	NaN	0		Median	NaN	NaN	NaN	0	0	Median	NaN	NaN	NaN	0	0	Median	NaN	NaN	NaN	0	0	Median	NaN	NaN	NaN	0	0	Median	NaN	NaN	NaN	0	0	Median	NaN	NaN	NaN	0	0	Median	NaN	NaN	NaN	0	0	Median	NaN	NaN	NaN	0	0	Median	NaN	NaN	NaN	0	0	Median	NaN	NaN	NaN	0	0	Median	NaN	NaN	NaN	0	0	Median	NaN	NaN	NaN	0	0	Median	22443000	0	22443000	0	0	0	0	0	0	0	0	0	0	0	0	0	0	0	0	0	0	0	0	0	0	0	0	22443000	0	22443000	0	0	0	0	0	0	0	0	0			18406	3649	20446	333568	497876	497876			1
ERMEPTYQLSR	TSSRLEPRERMEPTYQ	EPTYQLSRWTPVIKDV	R	E	R	S	R	W	0	2	0	0	0	1	2	0	0	0	1	0	1	0	1	1	1	0	1	0	0	11	1	1408.68	ch19usp|Q15833|STXB2_HUMAN;ch19utr|A0A087WWS7|A0A087WWS7_HUMAN;ch19utr|M0R1A1|M0R1A1_HUMAN	ch19usp|Q15833|STXB2_HUMAN	464	474	yes	no	2	0.00036261	111.63												1	NaN	NaN	NaN	0		Median	NaN	NaN	NaN	0	0	Median	NaN	NaN	NaN	0	0	Median	NaN	NaN	NaN	0	0	Median	NaN	NaN	NaN	0	0	Median	NaN	NaN	NaN	0	0	Median	NaN	NaN	NaN	0	0	Median	NaN	NaN	NaN	0	0	Median	NaN	NaN	NaN	0	0	Median	NaN	NaN	NaN	0	0	Median	NaN	NaN	NaN	0	0	Median	NaN	NaN	NaN	0	0	Median	NaN	NaN	NaN	0	0	Median	10448000	0	10448000	0	0	0	0	0	0	0	0	0	0	0	0	0	0	0	0	0	0	0	0	0	0	0	0	0	0	0	0	0	0	0	0	0	10448000	0	10448000			18407	6575	20447	333569	497877	497877			1
ERMYEENSQPR	ISLFKEGKERMYEENS	YEENSQPRRNLTKLSL	K	E	R	P	R	R	0	2	1	0	0	1	3	0	0	0	0	0	1	0	1	1	0	0	1	0	0	11	1	1437.63	ch11usp|P22681|CBL_HUMAN;ch11utr|A0A0U1RR39|A0A0U1RR39_HUMAN;ch11utr|A0A0U1RQX8|A0A0U1RQX8_HUMAN	ch11usp|P22681|CBL_HUMAN	138	148	yes	no	2	0.072394	38.783									2				1.4804	1.1374	6.374	2		Median	NaN	NaN	NaN	0	0	Median	NaN	NaN	NaN	0	0	Median	NaN	NaN	NaN	0	0	Median	NaN	NaN	NaN	0	0	Median	NaN	NaN	NaN	0	0	Median	NaN	NaN	NaN	0	0	Median	NaN	NaN	NaN	0	0	Median	NaN	NaN	NaN	0	0	Median	1.4804	1.1374	6.374	2	0	Median	NaN	NaN	NaN	0	0	Median	NaN	NaN	NaN	0	0	Median	NaN	NaN	NaN	0	0	Median	767240000	315100000	452140000	0	0	0	0	0	0	0	0	0	0	0	0	0	0	0	0	0	0	0	0	0	0	0	0	767240000	315100000	452140000	0	0	0	0	0	0	0	0	0			18408	4017	20448	333570;333571	497878;497879	497878			2
ERNGLSLAALK	TKAVAASKERNGLSLA	GLSLAALKKALAAGGY	K	E	R	L	K	K	2	1	1	0	0	0	1	1	0	0	3	1	0	0	0	1	0	0	0	0	0	11	1	1170.67	ch06usp|P16401|H15_HUMAN	ch06usp|P16401|H15_HUMAN	56	66	yes	yes	2;3	1.3072e-05	108.56	2	2	2	1			2			5		2	1.0133	0.91544	21.018	10		Median	0.74781	1.0468	32.492	2	0	Median	0.53906	0.73612	4.4832	2	0	Median	0.50335	0.67994	NaN	1	0	Median	NaN	NaN	NaN	0	0	Median	NaN	NaN	NaN	0	0	Median	NaN	NaN	NaN	0	0	Median	1.4153	1.1219	NaN	1	0	Median	NaN	NaN	NaN	0	0	Median	NaN	NaN	NaN	0	0	Median	1.0976	0.91544	2.2864	2	0	Median	NaN	NaN	NaN	0	0	Median	1.2278	1.022	6.7364	2	0	Median	1850800000	976810000	873970000	135950000	76077000	59873000	400790000	258170000	142620000	136980000	101040000	35945000	132110000	132110000	0	0	0	0	0	0	0	267200000	69368000	197830000	0	0	0	0	0	0	511400000	233680000	277710000	0	0	0	266350000	106360000	159980000			18409	2447	20449;20450	333572;333573;333574;333575;333576;333577;333578;333579;333580;333581;333582;333583;333584;333585;333586;333587	497880;497881;497882;497883;497884;497885;497886;497887;497888;497889;497890;497891;497892;497893;497894;497895;497896	497892	1553		17
ERNGLSLAALKK	TKAVAASKERNGLSLA	LSLAALKKALAAGGYD	K	E	R	K	K	A	2	1	1	0	0	0	1	1	0	0	3	2	0	0	0	1	0	0	0	0	0	12	2	1298.77	ch06usp|P16401|H15_HUMAN	ch06usp|P16401|H15_HUMAN	56	67	yes	yes	2;3	7.6881e-08	117.63	2			1	1	1		2	3	7	1	5	1.3809	1.1873	44.082	21		Median	0.33047	0.4714	2.5083	2	0	Median	NaN	NaN	NaN	0	0	Median	NaN	NaN	NaN	0	0	Median	NaN	NaN	NaN	0	0	Median	0.21784	0.38945	NaN	1	0	Median	0.26411	0.46961	NaN	1	0	Median	NaN	NaN	NaN	0	0	Median	1.4595	1.2577	6.7211	2	0	Median	1.7629	1.5328	19.908	3	0	Median	1.3187	1.1412	28.766	7	0	Median	NaN	NaN	NaN	0	0	Median	1.4748	1.2767	8.8018	5	0	Median	7061100000	2952900000	4108200000	257830000	193440000	64394000	0	0	0	0	0	0	48979000	48979000	0	20507000	15879000	4628800	66071000	49282000	16789000	0	0	0	328970000	130970000	198000000	1379500000	478330000	901210000	1329800000	599100000	730700000	23344000	0	23344000	3606100000	1436900000	2169100000			18410	2447	20451;20452	333588;333589;333590;333591;333592;333593;333594;333595;333596;333597;333598;333599;333600;333601;333602;333603;333604;333605;333606;333607;333608;333609;333610	497897;497898;497899;497900;497901;497902;497903;497904;497905;497906;497907;497908;497909;497910;497911;497912;497913;497914;497915;497916;497917;497918;497919;497920;497921;497922;497923;497924;497925;497926;497927;497928;497929	497915	1553		30
ERNQNEALLQAIK	KANLKEKKERNQNEAL	EALLQAIKARNIRLSE	K	E	R	I	K	A	2	1	2	0	0	2	2	0	0	1	2	1	0	0	0	0	0	0	0	0	0	13	1	1525.82	ch01usp|O95801|TTC4_HUMAN	ch01usp|O95801|TTC4_HUMAN	215	227	yes	yes	2;3	0.00045043	68.044											2	1	2.3274	1.9167	36.905	3		Median	NaN	NaN	NaN	0	0	Median	NaN	NaN	NaN	0	0	Median	NaN	NaN	NaN	0	0	Median	NaN	NaN	NaN	0	0	Median	NaN	NaN	NaN	0	0	Median	NaN	NaN	NaN	0	0	Median	NaN	NaN	NaN	0	0	Median	NaN	NaN	NaN	0	0	Median	NaN	NaN	NaN	0	0	Median	NaN	NaN	NaN	0	0	Median	2.6473	2.1911	51.036	2	0	Median	2.3274	1.9167	NaN	1	0	Median	221120000	53987000	167130000	0	0	0	0	0	0	0	0	0	0	0	0	0	0	0	0	0	0	0	0	0	0	0	0	0	0	0	0	0	0	163510000	36098000	127410000	57609000	17888000	39720000			18411	93	20453	333611;333612;333613	497930;497931;497932	497931			3
ERNVEDLSGGELQR	QLDLTHLKERNVEDLS	LSGGELQRFACAVVCI	K	E	R	Q	R	F	0	2	1	1	0	1	3	2	0	0	2	0	0	0	0	1	0	0	0	1	0	14	1	1600.78	ch04usp|P61221|ABCE1_HUMAN;ch04utr|D6R9I9|D6R9I9_HUMAN	ch04usp|P61221|ABCE1_HUMAN	211	224	yes	no	2;3	0.00027936	107.51							2						1.5997	1.2398	NaN	1		Median	NaN	NaN	NaN	0	0	Median	NaN	NaN	NaN	0	0	Median	NaN	NaN	NaN	0	0	Median	NaN	NaN	NaN	0	0	Median	NaN	NaN	NaN	0	0	Median	NaN	NaN	NaN	0	0	Median	1.5997	1.2398	NaN	1	0	Median	NaN	NaN	NaN	0	0	Median	NaN	NaN	NaN	0	0	Median	NaN	NaN	NaN	0	0	Median	NaN	NaN	NaN	0	0	Median	NaN	NaN	NaN	0	0	Median	113160000	45726000	67431000	0	0	0	0	0	0	0	0	0	0	0	0	0	0	0	0	0	0	113160000	45726000	67431000	0	0	0	0	0	0	0	0	0	0	0	0	0	0	0			18412	1857	20454	333614;333615	497933;497934	497934			2
ERPAAIPIEIK	GVDWEHIRERPAAIPI	AAIPIEIKSIDDTSNF	R	E	R	I	K	S	2	1	0	0	0	0	2	0	0	3	0	1	0	0	2	0	0	0	0	0	0	11	1	1235.72	ch12usp|Q9Y2H1|ST38L_HUMAN	ch12usp|Q9Y2H1|ST38L_HUMAN	393	403	yes	yes	2;3	0.0024704	62.232									1			1	3.5492	2.8296	14.53	2		Median	NaN	NaN	NaN	0	0	Median	NaN	NaN	NaN	0	0	Median	NaN	NaN	NaN	0	0	Median	NaN	NaN	NaN	0	0	Median	NaN	NaN	NaN	0	0	Median	NaN	NaN	NaN	0	0	Median	NaN	NaN	NaN	0	0	Median	NaN	NaN	NaN	0	0	Median	3.3129	2.5533	NaN	1	0	Median	NaN	NaN	NaN	0	0	Median	NaN	NaN	NaN	0	0	Median	3.8022	3.1358	NaN	1	0	Median	156550000	41466000	115090000	0	0	0	0	0	0	0	0	0	0	0	0	0	0	0	0	0	0	0	0	0	0	0	0	56119000	15148000	40971000	0	0	0	0	0	0	100440000	26318000	74118000			18413	4768	20455	333616;333617	497935;497936	497936			1
ERPAAISIEIK	GVDWEHIRERPAAISI	AAISIEIKSIDDTSNF	R	E	R	I	K	S	2	1	0	0	0	0	2	0	0	3	0	1	0	0	1	1	0	0	0	0	0	11	1	1225.7	ch06usp|Q15208|STK38_HUMAN	ch06usp|Q15208|STK38_HUMAN	392	402	yes	yes	3	0.00054571	83.137		1						1					NaN	NaN	NaN	0		Median	NaN	NaN	NaN	0	0	Median	NaN	NaN	NaN	0	0	Median	NaN	NaN	NaN	0	0	Median	NaN	NaN	NaN	0	0	Median	NaN	NaN	NaN	0	0	Median	NaN	NaN	NaN	0	0	Median	NaN	NaN	NaN	0	0	Median	NaN	NaN	NaN	0	0	Median	NaN	NaN	NaN	0	0	Median	NaN	NaN	NaN	0	0	Median	NaN	NaN	NaN	0	0	Median	NaN	NaN	NaN	0	0	Median	120390000	0	120390000	0	0	0	59079000	0	59079000	0	0	0	0	0	0	0	0	0	0	0	0	0	0	0	61307000	0	61307000	0	0	0	0	0	0	0	0	0	0	0	0			18414	2536	20456	333618;333619	497937;497938	497938			2
ERPAYAVHGNMLHYVK	MIVFKLERERPAYAVH	GNMLHYVKDRFLRQLD	R	E	R	V	K	D	2	1	1	0	0	0	1	1	2	0	1	1	1	0	1	0	0	0	2	2	0	16	1	1883.95	ch01usp|P53621|COPA_HUMAN	ch01usp|P53621|COPA_HUMAN	322	337	yes	yes	3;4;5	6.4176e-06	83.751		1	3			6	3		5	4	2		1.039	0.91419	20.387	23		Median	NaN	NaN	NaN	0	0	Median	0.75206	1.0826	NaN	1	0	Median	0.71878	0.98179	8.985	3	0	Median	NaN	NaN	NaN	0	0	Median	NaN	NaN	NaN	0	0	Median	0.39034	0.7538	16.847	5	0	Median	1.3138	1.1467	8.382	3	0	Median	NaN	NaN	NaN	0	0	Median	1.0573	0.89557	7.2632	5	0	Median	1.0591	0.91048	23.637	4	0	Median	1.2229	1.0252	11.717	2	0	Median	NaN	NaN	NaN	0	0	Median	2344500000	1260700000	1083900000	0	0	0	150860000	86224000	64631000	327550000	212250000	115300000	0	0	0	0	0	0	399560000	296280000	103290000	425770000	188700000	237070000	0	0	0	687950000	310970000	376980000	54097000	26521000	27576000	298730000	139710000	159020000	0	0	0			18415	229	20457;20458	333620;333621;333622;333623;333624;333625;333626;333627;333628;333629;333630;333631;333632;333633;333634;333635;333636;333637;333638;333639;333640;333641;333642;333643	497939;497940;497941;497942;497943;497944;497945;497946;497947;497948;497949;497950;497951;497952;497953;497954;497955;497956;497957;497958;497959;497960;497961;497962;497963;497964	497964		234	21
ERPCSAIYPTPVEPSQR	ENSCLSPRERPCSAIY	TPVEPSQRMLFNHIGD	R	E	R	Q	R	M	1	2	0	0	1	1	2	0	0	1	0	0	0	0	4	2	1	0	1	1	0	17	1	1985.96	ch07usp|Q8N1I0|DOCK4_HUMAN;ch07utr|H0Y599|H0Y599_HUMAN;ch07utr|H0Y7H7|H0Y7H7_HUMAN	ch07usp|Q8N1I0|DOCK4_HUMAN	1720	1736	yes	no	2;3	2.3553e-16	124.46			2		4	1	1	2	2		3		1.7644	1.7095	26.153	5		Median	NaN	NaN	NaN	0	0	Median	NaN	NaN	NaN	0	0	Median	1.7644	2.2556	NaN	1	0	Median	NaN	NaN	NaN	0	0	Median	0.74721	1.1797	NaN	1	0	Median	NaN	NaN	NaN	0	0	Median	NaN	NaN	NaN	0	0	Median	2.3095	1.8691	NaN	1	0	Median	NaN	NaN	NaN	0	0	Median	NaN	NaN	NaN	0	0	Median	1.866	1.5055	17.967	2	0	Median	NaN	NaN	NaN	0	0	Median	1498300000	705750000	792520000	0	0	0	0	0	0	192410000	64498000	127910000	0	0	0	162560000	95490000	67068000	44730000	44730000	0	90949000	90949000	0	312260000	152880000	159380000	80374000	57875000	22499000	0	0	0	614990000	199320000	415660000	0	0	0			18416	2964	20459	333644;333645;333646;333647;333648;333649;333650;333651;333652;333653;333654;333655;333656;333657;333658	497965;497966;497967;497968;497969;497970;497971;497972;497973;497974;497975;497976;497977;497978;497979;497980	497978			16
ERPDCLDTVLAR	DLAKEYCRERPDCLDT	CLDTVLAREADFCFRQ	R	E	R	A	R	E	1	2	0	2	1	0	1	0	0	0	2	0	0	0	1	0	1	0	0	1	0	12	1	1443.71	ch15usp|Q9P253|VPS18_HUMAN	ch15usp|Q9P253|VPS18_HUMAN	417	428	yes	yes	2;3	6.5962e-06	94.122									1			1	4.0553	3.2881	NaN	1		Median	NaN	NaN	NaN	0	0	Median	NaN	NaN	NaN	0	0	Median	NaN	NaN	NaN	0	0	Median	NaN	NaN	NaN	0	0	Median	NaN	NaN	NaN	0	0	Median	NaN	NaN	NaN	0	0	Median	NaN	NaN	NaN	0	0	Median	NaN	NaN	NaN	0	0	Median	NaN	NaN	NaN	0	0	Median	NaN	NaN	NaN	0	0	Median	NaN	NaN	NaN	0	0	Median	4.0553	3.2881	NaN	1	0	Median	48098000	10765000	37334000	0	0	0	0	0	0	0	0	0	0	0	0	0	0	0	0	0	0	0	0	0	0	0	0	0	0	0	0	0	0	0	0	0	48098000	10765000	37334000			18417	5384	20460	333659;333660	497981;497982	497982			2
ERPDLPPIQYEPVLCSR	AALFTPLKERPDLPPI	YEPVLCSRTTCRAVLN	K	E	R	S	R	T	0	2	0	1	1	1	2	0	0	1	2	0	0	0	4	1	0	0	1	1	0	17	1	2068.04	ch14utr|F5H365|F5H365_HUMAN;ch14usp|Q15436|SC23A_HUMAN;ch14utr|G3V4V1|G3V4V1_HUMAN;ch14utr|G3V1W4|G3V1W4_HUMAN;ch14utr|G3V3G5|G3V3G5_HUMAN;ch14utr|G3V2R6|G3V2R6_HUMAN;ch14utr|G3V5X8|G3V5X8_HUMAN;ch14utr|G3V4Q2|G3V4Q2_HUMAN	ch14utr|F5H365|F5H365_HUMAN	47	63	yes	no	2;3	5.6044e-51	201.18	4	2	3	3	4	3	2	3	1	2	3	1	0.99527	1.1997	21.222	20		Median	0.99313	1.2872	43.482	3	0	Median	1.134	1.4431	17.821	2	0	Median	0.99589	1.2367	5.5369	3	0	Median	0.65384	1.0803	NaN	1	0	Median	0.63826	1.1541	4.1502	2	0	Median	0.63594	1.0806	8.1412	3	0	Median	1.4311	1.1274	NaN	1	0	Median	1.3019	1.009	NaN	1	0	Median	NaN	NaN	NaN	0	0	Median	NaN	NaN	NaN	0	0	Median	1.5265	1.2133	4.5809	3	0	Median	1.489	1.2115	NaN	1	0	Median	6041200000	3070800000	2970400000	465440000	259430000	206010000	469570000	206770000	262800000	952750000	474670000	478080000	489630000	407050000	82575000	972890000	595960000	376930000	620100000	389560000	230530000	302110000	50747000	251360000	546450000	193060000	353390000	66779000	0	66779000	152390000	94808000	57580000	656620000	268070000	388550000	346490000	130650000	215840000			18418	5034	20461	333661;333662;333663;333664;333665;333666;333667;333668;333669;333670;333671;333672;333673;333674;333675;333676;333677;333678;333679;333680;333681;333682;333683;333684;333685;333686;333687;333688;333689;333690;333691	497983;497984;497985;497986;497987;497988;497989;497990;497991;497992;497993;497994;497995;497996;497997;497998;497999;498000;498001;498002;498003;498004;498005;498006;498007;498008;498009;498010;498011;498012;498013;498014;498015;498016	498013			32
ERPDLPPVQYEPVLCSRPTCK	ACLLTPLKERPDLPPV	LCSRPTCKAVLNPLCQ	K	E	R	C	K	A	0	2	0	1	2	1	2	0	0	0	2	1	0	0	5	1	1	0	1	2	0	21	2	2540.25	ch20usp|Q15437|SC23B_HUMAN;ch20utr|Q5QPE2|Q5QPE2_HUMAN	ch20usp|Q15437|SC23B_HUMAN	47	67	yes	no	3;4	4.0488e-14	116.45			3		1	4							1.1344	1.6022	18.632	2		Median	NaN	NaN	NaN	0	0	Median	NaN	NaN	NaN	0	0	Median	1.1772	1.4044	NaN	1	0	Median	NaN	NaN	NaN	0	0	Median	NaN	NaN	NaN	0	0	Median	1.0931	1.8278	NaN	1	0	Median	NaN	NaN	NaN	0	0	Median	NaN	NaN	NaN	0	0	Median	NaN	NaN	NaN	0	0	Median	NaN	NaN	NaN	0	0	Median	NaN	NaN	NaN	0	0	Median	NaN	NaN	NaN	0	0	Median	602800000	216940000	385860000	0	0	0	0	0	0	142890000	84019000	58866000	0	0	0	0	0	0	459910000	132920000	326990000	0	0	0	0	0	0	0	0	0	0	0	0	0	0	0	0	0	0			18419	6934	20462	333692;333693;333694;333695;333696;333697;333698;333699	498017;498018;498019;498020;498021;498022;498023;498024	498018			8
ERPDVGVYIK	QTQRLEVKERPDVGVY	PDVGVYIKDLSAYVVN	K	E	R	I	K	D	0	1	0	1	0	0	1	1	0	1	0	1	0	0	1	0	0	0	1	2	0	10	1	1174.63	ch05usp|Q9Y496|KIF3A_HUMAN;ch05utr|J3KPF9|J3KPF9_HUMAN;ch05utr|A0A087X011|A0A087X011_HUMAN;ch05utr|E9PES4|E9PES4_HUMAN	ch05usp|Q9Y496|KIF3A_HUMAN	173	182	yes	no	2;3	9.8544e-05	97.813	2		1		3	1		2	2		2		1.0281	1.2292	50.101	7		Median	NaN	NaN	NaN	0	0	Median	NaN	NaN	NaN	0	0	Median	1.0518	1.3484	NaN	1	0	Median	NaN	NaN	NaN	0	0	Median	0.65888	1.2011	11.388	3	0	Median	NaN	NaN	NaN	0	0	Median	NaN	NaN	NaN	0	0	Median	NaN	NaN	NaN	0	0	Median	3.4501	2.9204	16.155	2	0	Median	NaN	NaN	NaN	0	0	Median	1.0281	0.84397	NaN	1	0	Median	NaN	NaN	NaN	0	0	Median	389110000	137070000	252040000	17880000	0	17880000	0	0	0	48836000	26271000	22566000	0	0	0	45175000	25725000	19450000	21333000	21333000	0	0	0	0	24126000	0	24126000	177360000	36895000	140470000	0	0	0	54397000	26849000	27548000	0	0	0			18420	2360	20463	333700;333701;333702;333703;333704;333705;333706;333707;333708;333709;333710;333711;333712	498025;498026;498027;498028;498029;498030;498031;498032;498033;498034;498035;498036;498037;498038	498036			14
ERPEAPDQTLPPLNNFSVAECQLMK	DGSFIGYKERPEAPDQ	VAECQLMKTERPRPNT	K	E	R	M	K	T	2	1	2	1	1	2	3	0	0	0	3	1	1	1	4	1	1	0	0	1	0	25	1	2883.39	ch19usp|P31751|AKT2_HUMAN;ch19utr|C9JIJ1|C9JIJ1_HUMAN;ch19utr|J3KRI8|J3KRI8_HUMAN;ch19utr|A8MX96|A8MX96_HUMAN;ch19utr|E7EVP8|E7EVP8_HUMAN;ch19utr|M0QZK3|M0QZK3_HUMAN;ch19utr|J3QLS6|J3QLS6_HUMAN;ch19utr|C9JHS6|C9JHS6_HUMAN;ch19utr|C9J258|C9J258_HUMAN;ch19utr|J3KSY8|J3KSY8_HUMAN;ch19utr|C9JC83|C9JC83_HUMAN;ch19utr|C9JIF6|C9JIF6_HUMAN	ch19usp|P31751|AKT2_HUMAN	40	64	yes	no	3	7.4727e-05	65.387					1	1					1		NaN	NaN	NaN	0		Median	NaN	NaN	NaN	0	0	Median	NaN	NaN	NaN	0	0	Median	NaN	NaN	NaN	0	0	Median	NaN	NaN	NaN	0	0	Median	NaN	NaN	NaN	0	0	Median	NaN	NaN	NaN	0	0	Median	NaN	NaN	NaN	0	0	Median	NaN	NaN	NaN	0	0	Median	NaN	NaN	NaN	0	0	Median	NaN	NaN	NaN	0	0	Median	NaN	NaN	NaN	0	0	Median	NaN	NaN	NaN	0	0	Median	109100000	109100000	0	0	0	0	0	0	0	0	0	0	0	0	0	36290000	36290000	0	52102000	52102000	0	0	0	0	0	0	0	0	0	0	0	0	0	20706000	20706000	0	0	0	0			18421	6497	20464	333713;333714;333715	498039;498040;498041	498040			3
ERPEDLELLPGDVLVVSR	RALYPFRRERPEDLEL	GDVLVVSRAALQALGV	R	E	R	S	R	A	0	2	0	2	0	0	3	1	0	0	4	0	0	0	2	1	0	0	0	3	0	18	1	2035.1	ch19usp|O00459|P85B_HUMAN;ch19utr|E9PFP1|E9PFP1_HUMAN	ch19usp|O00459|P85B_HUMAN	18	35	yes	no	3	0.15069	23.292											1		1.2142	0.98569	NaN	1		Median	NaN	NaN	NaN	0	0	Median	NaN	NaN	NaN	0	0	Median	NaN	NaN	NaN	0	0	Median	NaN	NaN	NaN	0	0	Median	NaN	NaN	NaN	0	0	Median	NaN	NaN	NaN	0	0	Median	NaN	NaN	NaN	0	0	Median	NaN	NaN	NaN	0	0	Median	NaN	NaN	NaN	0	0	Median	NaN	NaN	NaN	0	0	Median	1.2142	0.98569	NaN	1	0	Median	NaN	NaN	NaN	0	0	Median	105560000	46223000	59333000	0	0	0	0	0	0	0	0	0	0	0	0	0	0	0	0	0	0	0	0	0	0	0	0	0	0	0	0	0	0	105560000	46223000	59333000	0	0	0			18422	6401	20465	333716	498042	498042			0
ERPEISLPSDFEHTIHVGFDAVTGEFTGMPEQWAR	KTNKKKEKERPEISLP	GMPEQWARLLQTSNIT	K	E	R	A	R	L	2	2	0	2	0	1	5	3	2	2	1	0	1	3	3	2	3	1	0	2	0	35	1	3984.87	ch11usp|Q13153|PAK1_HUMAN;ch11utr|B3KNX7|B3KNX7_HUMAN;ch11utr|E9PKH9|E9PKH9_HUMAN	ch11usp|Q13153|PAK1_HUMAN	71	105	yes	no	5	2.9059e-23	100.59	2						1						1.172	1.3164	5.9528	3		Median	1.1616	1.3564	4.2395	2	0	Median	NaN	NaN	NaN	0	0	Median	NaN	NaN	NaN	0	0	Median	NaN	NaN	NaN	0	0	Median	NaN	NaN	NaN	0	0	Median	NaN	NaN	NaN	0	0	Median	1.5236	1.2408	NaN	1	0	Median	NaN	NaN	NaN	0	0	Median	NaN	NaN	NaN	0	0	Median	NaN	NaN	NaN	0	0	Median	NaN	NaN	NaN	0	0	Median	NaN	NaN	NaN	0	0	Median	227160000	83623000	143530000	181160000	69401000	111760000	0	0	0	0	0	0	0	0	0	0	0	0	0	0	0	46000000	14222000	31777000	0	0	0	0	0	0	0	0	0	0	0	0	0	0	0			18423	4092	20466	333717;333718;333719	498043;498044;498045	498044			2
ERPEISPPSDFEHTIHVGFDAVTGEFTGMPEQWAR	KGSKKKEKERPEISPP	GMPEQWARLLQTSNIT	K	E	R	A	R	L	2	2	0	2	0	1	5	3	2	2	0	0	1	3	4	2	3	1	0	2	0	35	1	3968.84	ch03usp|Q13177|PAK2_HUMAN	ch03usp|Q13177|PAK2_HUMAN	70	104	yes	yes	4;5	1.2942e-139	243.21	5	6	3	5	8	4	4	4	5	4	8	4	0.91368	1.0186	12.904	56		Median	0.8138	1.0591	8.4872	5	0	Median	0.81383	1.0283	12.268	6	0	Median	0.86084	1.0185	3.4907	3	0	Median	0.54301	0.93227	12.015	5	0	Median	0.61908	1.0057	12.052	7	0	Median	0.52206	0.84292	15.702	4	0	Median	1.3734	1.0465	7.0957	4	0	Median	1.3043	0.98038	10.825	3	0	Median	1.3772	1.0323	5.1118	4	0	Median	1.2926	1.0299	9.0579	4	0	Median	1.4403	1.1202	14.882	7	0	Median	1.2691	0.95255	4.2553	4	0	Median	16762000000	8347200000	8414900000	1731200000	946720000	784460000	2182500000	1160700000	1021900000	729590000	402180000	327410000	1473400000	969190000	504160000	1775500000	1079900000	695610000	1085400000	662190000	423210000	2332800000	965960000	1366800000	979320000	387240000	592070000	905470000	338620000	566850000	708220000	290410000	417810000	2203800000	859480000	1344300000	654960000	284610000	370350000			18424	1504	20467;20468	333720;333721;333722;333723;333724;333725;333726;333727;333728;333729;333730;333731;333732;333733;333734;333735;333736;333737;333738;333739;333740;333741;333742;333743;333744;333745;333746;333747;333748;333749;333750;333751;333752;333753;333754;333755;333756;333757;333758;333759;333760;333761;333762;333763;333764;333765;333766;333767;333768;333769;333770;333771;333772;333773;333774;333775;333776;333777;333778;333779	498046;498047;498048;498049;498050;498051;498052;498053;498054;498055;498056;498057;498058;498059;498060;498061;498062;498063;498064;498065;498066;498067;498068;498069;498070;498071;498072;498073;498074;498075;498076;498077;498078;498079;498080;498081;498082;498083;498084;498085;498086;498087;498088;498089;498090;498091;498092;498093;498094;498095;498096;498097;498098;498099;498100;498101;498102;498103;498104;498105;498106;498107;498108;498109;498110;498111;498112;498113;498114;498115;498116;498117;498118;498119;498120;498121;498122;498123;498124;498125;498126;498127;498128;498129;498130;498131;498132;498133;498134;498135;498136;498137;498138;498139;498140;498141;498142;498143;498144;498145;498146	498049		975	100
ERPETVLIDLIQR	LKHIFVLRERPETVLI	VLIDLIQRTKDAVREL	R	E	R	Q	R	T	0	2	0	1	0	1	2	0	0	2	2	0	0	0	1	0	1	0	0	1	0	13	1	1580.89	ch17usp|Q7L7X3|TAOK1_HUMAN	ch17usp|Q7L7X3|TAOK1_HUMAN	284	296	yes	yes	3	6.5775e-10	122.07		1	1		1	1	1	1		1	1	1	1.8723	1.6814	15.108	9		Median	NaN	NaN	NaN	0	0	Median	1.528	1.854	NaN	1	0	Median	1.8704	2.4088	NaN	1	0	Median	NaN	NaN	NaN	0	0	Median	1.036	1.6535	NaN	1	0	Median	1.0605	1.6814	NaN	1	0	Median	1.8723	1.509	NaN	1	0	Median	1.9882	1.6091	NaN	1	0	Median	NaN	NaN	NaN	0	0	Median	2.1496	1.6505	NaN	1	0	Median	2.6605	2.1332	NaN	1	0	Median	2.4713	1.9332	NaN	1	0	Median	581530000	214430000	367100000	0	0	0	76703000	31620000	45083000	61864000	18178000	43686000	0	0	0	86058000	42992000	43066000	66587000	36336000	30250000	85600000	24634000	60966000	38717000	12914000	25804000	0	0	0	38720000	12272000	26447000	54718000	14917000	39801000	72562000	20569000	51993000			18425	6011	20469	333780;333781;333782;333783;333784;333785;333786;333787;333788	498147;498148;498149;498150;498151;498152;498153;498154;498155;498156;498157;498158;498159	498151			11
ERPGEQSEVAQLIQQTLEQER	RVRFMIGRERPGEQSE	QQTLEQERWQREMMEQ	R	E	R	E	R	W	1	2	0	0	0	5	5	1	0	1	2	0	0	0	1	1	1	0	0	1	0	21	1	2467.23	Unplacedusp|Q96SB3|NEB2_HUMAN;ch17utr|D3DTX6|D3DTX6_HUMAN	Unplacedusp|Q96SB3|NEB2_HUMAN	581	601	yes	no	3	7.9548e-49	169.77	2	1		2								1	1.2633	1.5748	11.511	6		Median	1.3544	1.6477	3.7114	2	0	Median	1.2045	1.5452	NaN	1	0	Median	NaN	NaN	NaN	0	0	Median	0.874	1.462	2.0447	2	0	Median	NaN	NaN	NaN	0	0	Median	NaN	NaN	NaN	0	0	Median	NaN	NaN	NaN	0	0	Median	NaN	NaN	NaN	0	0	Median	NaN	NaN	NaN	0	0	Median	NaN	NaN	NaN	0	0	Median	NaN	NaN	NaN	0	0	Median	2.5898	1.9817	NaN	1	0	Median	937590000	401520000	536070000	409960000	157540000	252410000	314500000	136020000	178480000	0	0	0	185390000	100660000	84731000	0	0	0	0	0	0	0	0	0	0	0	0	0	0	0	0	0	0	0	0	0	27750000	7303100	20447000			18426	6243	20470	333789;333790;333791;333792;333793;333794	498160;498161;498162;498163;498164;498165;498166	498162			6
ERPGLGSNPCIPFFYR	LREMQNPRERPGLGSN	PCIPFFYRADENDEVK	R	E	R	Y	R	A	0	2	1	0	1	0	1	2	0	1	1	0	0	2	3	1	0	0	1	0	0	16	1	1908.93	ch09utr|A0A0C4DGS5|A0A0C4DGS5_HUMAN;ch09usp|Q08379|GOGA2_HUMAN;ch09utr|A0A087WYC0|A0A087WYC0_HUMAN	ch09utr|A0A0C4DGS5|A0A0C4DGS5_HUMAN	963	978	yes	no	3	5.4936e-05	90.725		2			2	2	1	2		1	2		1.6359	2.0297	42.894	9		Median	NaN	NaN	NaN	0	0	Median	1.7164	2.0605	1.787	2	0	Median	NaN	NaN	NaN	0	0	Median	NaN	NaN	NaN	0	0	Median	1.601	2.5127	30.191	2	0	Median	0.8221	1.302	39.038	2	0	Median	3.5171	2.6308	NaN	1	0	Median	NaN	NaN	NaN	0	0	Median	NaN	NaN	NaN	0	0	Median	NaN	NaN	NaN	0	0	Median	1.3683	1.0497	22.842	2	0	Median	NaN	NaN	NaN	0	0	Median	1410400000	384990000	1025400000	0	0	0	364780000	125830000	238950000	0	0	0	0	0	0	273470000	90854000	182620000	153110000	65290000	87823000	143820000	27726000	116100000	121970000	0	121970000	0	0	0	99597000	0	99597000	253680000	75293000	178390000	0	0	0			18427	3451	20471	333795;333796;333797;333798;333799;333800;333801;333802;333803;333804;333805;333806	498167;498168;498169;498170;498171;498172;498173;498174;498175;498176;498177;498178	498170			8
ERPGSEEPPAEPVSFYTQPFSHYGQALCVSFPQPCR	VTAAALRRERPGSEEP	VSFPQPCRAAERLQVL	R	E	R	C	R	A	2	2	0	0	2	3	4	2	1	0	1	0	0	3	7	4	1	0	2	2	0	36	1	4150.89	ch01usp|Q9H4A4|AMPB_HUMAN;ch01utr|A6NKB8|A6NKB8_HUMAN;ch01utr|A0A087WU27|A0A087WU27_HUMAN;ch01utr|A0A087WUS4|A0A087WUS4_HUMAN	ch01usp|Q9H4A4|AMPB_HUMAN	96	131	yes	no	3;4	9.6224e-205	282.27	4	4	5	4	5	5	4	4	2	4	4	4	0.66773	0.75469	9.1215	44		Median	0.6043	0.75247	5.8983	4	0	Median	0.62734	0.84731	10.442	4	0	Median	0.65463	0.79209	8.5373	5	0	Median	0.5303	0.91554	6.7525	3	0	Median	0.47448	0.77434	6.4808	4	0	Median	0.44242	0.78532	5.1173	4	0	Median	0.91914	0.71106	1.4763	3	0	Median	0.87337	0.70064	7.1215	4	0	Median	0.92872	0.72605	5.4011	2	0	Median	0.91015	0.74638	3.8597	3	0	Median	0.92928	0.76374	9.7918	4	0	Median	0.91977	0.73289	3.7248	4	0	Median	26572000000	15412000000	11160000000	1596800000	970740000	626030000	3404200000	1971400000	1432800000	2131300000	1310100000	821120000	2376600000	1683700000	692910000	2794000000	1915300000	878650000	2497300000	1712400000	784860000	1864500000	877320000	987190000	1947400000	997190000	950220000	1904400000	941330000	963090000	1886600000	902750000	983810000	2365100000	1201600000	1163400000	1803900000	928000000	875900000			18428	629	20472	333807;333808;333809;333810;333811;333812;333813;333814;333815;333816;333817;333818;333819;333820;333821;333822;333823;333824;333825;333826;333827;333828;333829;333830;333831;333832;333833;333834;333835;333836;333837;333838;333839;333840;333841;333842;333843;333844;333845;333846;333847;333848;333849;333850;333851;333852;333853;333854;333855	498179;498180;498181;498182;498183;498184;498185;498186;498187;498188;498189;498190;498191;498192;498193;498194;498195;498196;498197;498198;498199;498200;498201;498202;498203;498204;498205;498206;498207;498208;498209;498210;498211;498212;498213;498214;498215;498216;498217;498218;498219;498220;498221;498222;498223;498224;498225;498226;498227;498228;498229;498230;498231;498232;498233;498234;498235;498236;498237;498238;498239;498240;498241;498242;498243;498244;498245;498246;498247;498248;498249;498250;498251;498252;498253;498254;498255;498256;498257;498258;498259;498260;498261;498262	498246			84
ERPISLGIFPLPAGDGLLTPDAQK	TAHSRIRKERPISLGI	LLTPDAQKGGETPGSE	K	E	R	Q	K	G	2	1	0	2	0	1	1	3	0	2	4	1	0	1	4	1	1	0	0	0	0	24	1	2504.36	ch17utr|A0A087X2D8|A0A087X2D8_HUMAN;ch17utr|D6RHI8|D6RHI8_HUMAN;ch17usp|O60271|JIP4_HUMAN	ch17utr|A0A087X2D8|A0A087X2D8_HUMAN	199	222	no	no	2;3	4.1989e-62	190.99	3	2	3	4	4	3	2	2	1	3	2	3	0.94844	1.2357	10.171	29		Median	0.88152	1.2828	6.2604	3	0	Median	0.92163	1.3288	1.5002	2	0	Median	0.97166	1.3196	1.0479	2	0	Median	0.59448	1.2799	7.2566	4	0	Median	0.63362	1.3058	8.7036	3	0	Median	0.60711	1.2716	6.9984	3	0	Median	1.3126	1.0901	0.58537	2	0	Median	1.2902	1.083	0.15921	2	0	Median	1.3293	1.104	NaN	1	0	Median	1.2264	1.0503	1.4662	2	0	Median	1.3789	1.158	2.312	2	0	Median	1.2486	1.0641	13.528	3	0	Median	13640000000	7091100000	6549000000	1503200000	778230000	724980000	1441300000	741390000	699860000	1120500000	580310000	540150000	2053500000	1286400000	767100000	1468800000	916340000	552430000	1293400000	774140000	519230000	1714200000	728340000	985830000	994400000	426520000	567870000	69637000	28071000	41565000	952670000	405710000	546950000	372730000	155460000	217270000	655840000	270110000	385740000			18429	6234;5804	20473	333856;333857;333858;333859;333860;333861;333862;333863;333864;333865;333866;333867;333868;333869;333870;333871;333872;333873;333874;333875;333876;333877;333878;333879;333880;333881;333882;333883;333884;333885;333886;333887	498263;498264;498265;498266;498267;498268;498269;498270;498271;498272;498273;498274;498275;498276;498277;498278;498279;498280;498281;498282;498283;498284;498285;498286;498287;498288;498289;498290;498291;498292;498293;498294;498295;498296;498297;498298;498299;498300;498301;498302;498303;498304;498305;498306;498307;498308;498309;498310;498311;498312;498313;498314;498315;498316;498317;498318;498319;498320	498310			58
ERPISLGIFPLPAGDGLLTPDAQKGGETPGSEQWK	TAHSRIRKERPISLGI	TPGSEQWKFQELSQPR	K	E	R	W	K	F	2	1	0	2	0	2	3	6	0	2	4	2	0	1	5	2	2	1	0	0	0	35	2	3660.88	ch17utr|A0A087X2D8|A0A087X2D8_HUMAN;ch17utr|D6RHI8|D6RHI8_HUMAN;ch17usp|O60271|JIP4_HUMAN	ch17utr|A0A087X2D8|A0A087X2D8_HUMAN	199	233	no	no	4	1.8299e-15	79.069				2					1				0.5358	1.0463	18.224	3		Median	NaN	NaN	NaN	0	0	Median	NaN	NaN	NaN	0	0	Median	NaN	NaN	NaN	0	0	Median	0.5044	0.98683	8.2722	2	0	Median	NaN	NaN	NaN	0	0	Median	NaN	NaN	NaN	0	0	Median	NaN	NaN	NaN	0	0	Median	NaN	NaN	NaN	0	0	Median	1.5759	1.3307	NaN	1	0	Median	NaN	NaN	NaN	0	0	Median	NaN	NaN	NaN	0	0	Median	NaN	NaN	NaN	0	0	Median	358010000	207750000	150260000	0	0	0	0	0	0	0	0	0	286000000	179530000	106470000	0	0	0	0	0	0	0	0	0	0	0	0	72010000	28222000	43788000	0	0	0	0	0	0	0	0	0			18430	6234;5804	20474	333888;333889;333890	498321;498322;498323	498322			2
ERPLCPLQPQNR	EYILPGSRERPLCPLQ	CPLQPQNRDWKPLQCL	R	E	R	N	R	D	0	2	1	0	1	2	1	0	0	0	2	0	0	0	3	0	0	0	0	0	0	12	1	1506.77	ch17usp|O75153|CLU_HUMAN;ch17utr|K7EIG1|K7EIG1_HUMAN;ch17utr|I3L2B0|I3L2B0_HUMAN	ch17usp|O75153|CLU_HUMAN	196	207	no	no	2;3	1.5021e-19	191.23	4		3			2			1	4	2	5	1.8805	1.5509	17.934	20		Median	1.1277	1.4246	4.2825	4	0	Median	NaN	NaN	NaN	0	0	Median	1.1857	1.4879	4.1769	3	0	Median	NaN	NaN	NaN	0	0	Median	NaN	NaN	NaN	0	0	Median	0.66715	1.176	1.7072	2	0	Median	NaN	NaN	NaN	0	0	Median	NaN	NaN	NaN	0	0	Median	2.0502	1.655	NaN	1	0	Median	2.345	1.9538	8.5186	4	0	Median	2.9778	2.3079	NaN	1	0	Median	2.1554	1.714	10.108	5	0	Median	3538500000	1518100000	2020400000	576270000	268460000	307800000	0	0	0	594030000	267630000	326400000	0	0	0	0	0	0	1009600000	574540000	435020000	0	0	0	0	0	0	34087000	9797300	24290000	808960000	235180000	573780000	19420000	1311900	18108000	496160000	161200000	334960000			18431	5805;6267;6251	20475	333891;333892;333893;333894;333895;333896;333897;333898;333899;333900;333901;333902;333903;333904;333905;333906;333907;333908;333909;333910;333911	498324;498325;498326;498327;498328;498329;498330;498331;498332;498333;498334;498335;498336;498337;498338;498339;498340;498341;498342;498343;498344;498345;498346;498347;498348;498349;498350;498351;498352;498353;498354	498325			30
ERPLQQVSPVASVPWR	KEDAPQEKERPLQQVS	PVASVPWRSHSFCKDR	K	E	R	W	R	S	1	2	0	0	0	2	1	0	0	0	1	0	0	0	3	2	0	1	0	3	0	16	1	1848	ch22usp|Q9BY89|K1671_HUMAN	ch22usp|Q9BY89|K1671_HUMAN	1481	1496	yes	yes	3	5.7954e-05	90.453	1			1			2						NaN	NaN	NaN	0		Median	NaN	NaN	NaN	0	0	Median	NaN	NaN	NaN	0	0	Median	NaN	NaN	NaN	0	0	Median	NaN	NaN	NaN	0	0	Median	NaN	NaN	NaN	0	0	Median	NaN	NaN	NaN	0	0	Median	NaN	NaN	NaN	0	0	Median	NaN	NaN	NaN	0	0	Median	NaN	NaN	NaN	0	0	Median	NaN	NaN	NaN	0	0	Median	NaN	NaN	NaN	0	0	Median	NaN	NaN	NaN	0	0	Median	160600000	0	160600000	45211000	0	45211000	0	0	0	0	0	0	0	0	0	0	0	0	0	0	0	115390000	0	115390000	0	0	0	0	0	0	0	0	0	0	0	0	0	0	0			18432	7291	20476	333912;333913;333914;333915	498355;498356;498357;498358	498356			4
ERPPAPSSFVFQEETK	AEAVPAQKERPPAPSS	FVFQEETKEQSKMEDT	K	E	R	T	K	E	1	1	0	0	0	1	3	0	0	0	0	1	0	2	3	2	1	0	0	1	0	16	1	1847.91	ch06usp|Q02952|AKA12_HUMAN	ch06usp|Q02952|AKA12_HUMAN	1219	1234	yes	yes	2;3	4.0779e-50	193.41	2	3	4		3	2	4		3	4	2	3	1.1767	1.3573	34.369	24		Median	1.1452	1.6696	3.2648	2	0	Median	1.3326	1.8749	13.494	3	0	Median	1.4864	1.9552	18.617	3	0	Median	NaN	NaN	NaN	0	0	Median	1.1174	2.2033	4.6216	3	0	Median	0.87586	1.6806	NaN	1	0	Median	1.2514	1.0604	11.72	3	0	Median	NaN	NaN	NaN	0	0	Median	1.4596	1.245	4.2095	2	0	Median	1.0586	0.88597	14.136	2	0	Median	1.307	1.0902	13.924	2	0	Median	1.1076	0.96606	6.2754	3	0	Median	5113900000	2124800000	2989100000	247650000	110770000	136880000	762630000	355280000	407350000	424440000	198370000	226060000	0	0	0	921770000	440600000	481170000	120860000	65466000	55395000	1057600000	424830000	632750000	0	0	0	441160000	72353000	368800000	441510000	160820000	280680000	193050000	88717000	104330000	503290000	207610000	295690000			18433	2511	20477	333916;333917;333918;333919;333920;333921;333922;333923;333924;333925;333926;333927;333928;333929;333930;333931;333932;333933;333934;333935;333936;333937;333938;333939;333940;333941;333942;333943;333944;333945	498359;498360;498361;498362;498363;498364;498365;498366;498367;498368;498369;498370;498371;498372;498373;498374;498375;498376;498377;498378;498379;498380;498381;498382;498383;498384;498385;498386;498387;498388;498389;498390;498391;498392;498393;498394;498395	498381			37
ERPPAPSSFVFQEETKEQSK	AEAVPAQKERPPAPSS	EETKEQSKMEDTLEHT	K	E	R	S	K	M	1	1	0	0	0	2	4	0	0	0	0	2	0	2	3	3	1	0	0	1	0	20	2	2320.13	ch06usp|Q02952|AKA12_HUMAN	ch06usp|Q02952|AKA12_HUMAN	1219	1238	yes	yes	3;4	4.8616e-83	225.5	4	4	10	3	4	9	5	4	8	2	4		1.0629	1.4518	35.588	53		Median	1.2115	1.6369	2.3931	4	0	Median	1.0566	1.4573	15.399	4	0	Median	1.1205	1.4906	11.79	7	0	Median	1.013	1.8821	1.7769	3	0	Median	1.0063	1.9202	12.325	4	0	Median	0.98347	2.0566	18.202	9	0	Median	1.0733	0.91056	17.021	5	0	Median	1.0712	0.92035	17.752	4	0	Median	1.1148	0.94455	10.437	7	0	Median	0.90926	0.79935	4.0466	2	0	Median	1.0644	0.88427	3.4941	4	0	Median	NaN	NaN	NaN	0	0	Median	34352000000	16571000000	17782000000	3791600000	1663800000	2127800000	1879000000	900160000	978830000	3201700000	1420900000	1780800000	1526400000	784080000	742290000	3280500000	1610900000	1669500000	6807700000	3449700000	3358000000	4242300000	2062400000	2179900000	3027700000	1431900000	1595700000	3377900000	1715200000	1662700000	505110000	241630000	263480000	2712600000	1289800000	1422800000	0	0	0			18434	2511	20478	333946;333947;333948;333949;333950;333951;333952;333953;333954;333955;333956;333957;333958;333959;333960;333961;333962;333963;333964;333965;333966;333967;333968;333969;333970;333971;333972;333973;333974;333975;333976;333977;333978;333979;333980;333981;333982;333983;333984;333985;333986;333987;333988;333989;333990;333991;333992;333993;333994;333995;333996;333997;333998;333999;334000;334001;334002	498396;498397;498398;498399;498400;498401;498402;498403;498404;498405;498406;498407;498408;498409;498410;498411;498412;498413;498414;498415;498416;498417;498418;498419;498420;498421;498422;498423;498424;498425;498426;498427;498428;498429;498430;498431;498432;498433;498434;498435;498436;498437;498438;498439;498440;498441;498442;498443;498444;498445;498446;498447;498448;498449;498450;498451;498452;498453;498454;498455;498456;498457;498458;498459;498460;498461;498462;498463;498464;498465;498466;498467;498468;498469;498470;498471;498472	498428			73
ERPPLPNLK	IRIPGSKKERPPLPNL	RPPLPNLKTAFASSDC	K	E	R	L	K	T	0	1	1	0	0	0	1	0	0	0	2	1	0	0	3	0	0	0	0	0	0	9	1	1062.62	ch13usp|Q9NSV4|DIAP3_HUMAN	ch13usp|Q9NSV4|DIAP3_HUMAN	86	94	yes	yes	3	0.00042587	104.2			1									1	NaN	NaN	NaN	0		Median	NaN	NaN	NaN	0	0	Median	NaN	NaN	NaN	0	0	Median	NaN	NaN	NaN	0	0	Median	NaN	NaN	NaN	0	0	Median	NaN	NaN	NaN	0	0	Median	NaN	NaN	NaN	0	0	Median	NaN	NaN	NaN	0	0	Median	NaN	NaN	NaN	0	0	Median	NaN	NaN	NaN	0	0	Median	NaN	NaN	NaN	0	0	Median	NaN	NaN	NaN	0	0	Median	NaN	NaN	NaN	0	0	Median	90403000	0	90403000	0	0	0	0	0	0	85081000	0	85081000	0	0	0	0	0	0	0	0	0	0	0	0	0	0	0	0	0	0	0	0	0	0	0	0	5322900	0	5322900			18435	4906	20479	334003;334004	498473;498474	498474			2
ERPPNPIEFLASYLLK	QGLAVLAKERPPNPIE	FLASYLLKNKAQFEDR	K	E	R	L	K	N	1	1	1	0	0	0	2	0	0	1	3	1	0	1	3	1	0	0	1	0	0	16	1	1886.03	ch02usp|Q9C005|DPY30_HUMAN	ch02usp|Q9C005|DPY30_HUMAN	75	90	yes	yes	2;3	3.9535e-21	131.4	3	6	2	3	4	3	5	2		3	3	2	0.81311	1.1079	14.783	32		Median	0.80603	1.1236	6.8777	3	0	Median	0.8021	1.1362	22.322	4	0	Median	0.80636	1.0344	0.56735	2	0	Median	0.53722	1.1164	20.072	3	0	Median	0.54517	0.99348	17.617	4	0	Median	0.52332	1.0444	0.056481	2	0	Median	1.2904	1.0736	21.446	5	0	Median	1.337	1.1478	0.18059	2	0	Median	NaN	NaN	NaN	0	0	Median	1.3397	1.1111	5.9671	3	0	Median	1.332	1.1626	4.8601	3	0	Median	1.3826	1.1189	NaN	1	0	Median	5277200000	2629900000	2647300000	391660000	208610000	183040000	632080000	357550000	274520000	276210000	153630000	122580000	148340000	94511000	53827000	580500000	366130000	214370000	420540000	277460000	143080000	1181100000	513250000	667900000	500050000	214640000	285410000	0	0	0	52517000	23287000	29230000	959600000	419100000	540500000	134600000	1748100	132850000			18436	1211	20480	334005;334006;334007;334008;334009;334010;334011;334012;334013;334014;334015;334016;334017;334018;334019;334020;334021;334022;334023;334024;334025;334026;334027;334028;334029;334030;334031;334032;334033;334034;334035;334036;334037;334038;334039;334040	498475;498476;498477;498478;498479;498480;498481;498482;498483;498484;498485;498486;498487;498488;498489;498490;498491;498492;498493;498494;498495;498496;498497;498498;498499;498500;498501;498502;498503;498504;498505;498506;498507;498508;498509;498510;498511;498512;498513;498514;498515;498516;498517;498518;498519;498520;498521;498522;498523;498524;498525;498526;498527;498528;498529;498530;498531;498532;498533;498534;498535;498536;498537;498538;498539;498540;498541;498542;498543;498544;498545;498546;498547;498548;498549;498550;498551;498552;498553;498554;498555;498556	498500			81
ERPPTVIMDLIQR	LKHRFVLRERPPTVIM	VIMDLIQRTKDAVREL	R	E	R	Q	R	T	0	2	0	1	0	1	1	0	0	2	1	0	1	0	2	0	1	0	0	1	0	13	1	1566.86	ch16usp|Q9UL54|TAOK2_HUMAN	ch16usp|Q9UL54|TAOK2_HUMAN	284	296	yes	yes	3	0.00013471	86.944	2											1	1.1885	1.43	8.9076	2		Median	1.1885	1.43	8.9076	2	0	Median	NaN	NaN	NaN	0	0	Median	NaN	NaN	NaN	0	0	Median	NaN	NaN	NaN	0	0	Median	NaN	NaN	NaN	0	0	Median	NaN	NaN	NaN	0	0	Median	NaN	NaN	NaN	0	0	Median	NaN	NaN	NaN	0	0	Median	NaN	NaN	NaN	0	0	Median	NaN	NaN	NaN	0	0	Median	NaN	NaN	NaN	0	0	Median	NaN	NaN	NaN	0	0	Median	63950000	21121000	42829000	40435000	21121000	19314000	0	0	0	0	0	0	0	0	0	0	0	0	0	0	0	0	0	0	0	0	0	0	0	0	0	0	0	0	0	0	23516000	0	23516000			18437	5722	20481	334041;334042;334043	498557;498558;498559	498557			1
ERPQDRPEDLDVPPALADFIHQQR	QALSKERRERPQDRPE	ADFIHQQRTQQVEQDM	R	E	R	Q	R	T	2	3	0	4	0	3	2	0	1	1	2	0	0	1	4	0	0	0	0	1	0	24	2	2841.42	ch01usp|Q01780|EXOSX_HUMAN	ch01usp|Q01780|EXOSX_HUMAN	222	245	yes	yes	3;4;5	7.7047e-90	211.92	3	7	5	4	5	4	2	4	4	4	5	4	2.0773	2.5102	34.03	42		Median	1.8881	2.6453	11.421	3	0	Median	2.2125	2.6881	12.946	7	0	Median	1.7816	2.082	23.722	4	0	Median	1.1706	1.4883	3.7596	3	0	Median	1.2582	1.5382	27.417	5	0	Median	1.1826	1.5128	3.9099	4	0	Median	3.8334	3.2952	7.6363	2	0	Median	4.0328	3.9689	13.846	2	0	Median	3.8059	2.978	NaN	1	0	Median	3.6593	3.1533	21.325	4	0	Median	4.0565	3.3231	22.427	4	0	Median	3.048	2.5432	13.764	3	0	Median	11895000000	3127200000	8768100000	641460000	232050000	409410000	1394400000	407760000	986650000	1064400000	261010000	803400000	891700000	483900000	407800000	881790000	360080000	521700000	1267300000	516750000	750600000	791600000	148910000	642690000	729620000	50795000	678830000	825070000	26402000	798670000	1023100000	201170000	821920000	1160300000	212120000	948180000	1224500000	226280000	998200000			18438	261	20482	334044;334045;334046;334047;334048;334049;334050;334051;334052;334053;334054;334055;334056;334057;334058;334059;334060;334061;334062;334063;334064;334065;334066;334067;334068;334069;334070;334071;334072;334073;334074;334075;334076;334077;334078;334079;334080;334081;334082;334083;334084;334085;334086;334087;334088;334089;334090;334091;334092;334093;334094	498560;498561;498562;498563;498564;498565;498566;498567;498568;498569;498570;498571;498572;498573;498574;498575;498576;498577;498578;498579;498580;498581;498582;498583;498584;498585;498586;498587;498588;498589;498590;498591;498592;498593;498594;498595;498596;498597;498598;498599;498600;498601;498602;498603;498604;498605;498606;498607;498608;498609;498610;498611;498612;498613;498614	498605			35
ERPQETEDPDHCLG	LLEVNSSRERPQETED	EDPDHCLG________	R	E	R	L	G	-	0	1	0	2	1	1	3	1	1	0	1	0	0	0	2	0	1	0	0	0	0	14	1	1681.7	ch14usp|Q9BU02|THTPA_HUMAN;ch14utr|G3V5Q5|G3V5Q5_HUMAN;ch14utr|H0YJU8|H0YJU8_HUMAN	ch14usp|Q9BU02|THTPA_HUMAN	217	230	yes	no	3	0.10299	28.283									1				0.87914	0.68236	NaN	1		Median	NaN	NaN	NaN	0	0	Median	NaN	NaN	NaN	0	0	Median	NaN	NaN	NaN	0	0	Median	NaN	NaN	NaN	0	0	Median	NaN	NaN	NaN	0	0	Median	NaN	NaN	NaN	0	0	Median	NaN	NaN	NaN	0	0	Median	NaN	NaN	NaN	0	0	Median	0.87914	0.68236	NaN	1	0	Median	NaN	NaN	NaN	0	0	Median	NaN	NaN	NaN	0	0	Median	NaN	NaN	NaN	0	0	Median	25731000	14598000	11133000	0	0	0	0	0	0	0	0	0	0	0	0	0	0	0	0	0	0	0	0	0	0	0	0	25731000	14598000	11133000	0	0	0	0	0	0	0	0	0			18439	5117	20483	334095	498615	498615			0
ERPSSAIYPSDSFR	LRSKTTIRERPSSAIY	IYPSDSFRQSLLGSRR	R	E	R	F	R	Q	1	2	0	1	0	0	1	0	0	1	0	0	0	1	2	4	0	0	1	0	0	14	1	1610.77	ch01usp|Q92974|ARHG2_HUMAN;ch01utr|V9GYM8|V9GYM8_HUMAN;ch01utr|V9GZ14|V9GZ14_HUMAN;ch01utr|V9GYF5|V9GYF5_HUMAN;ch01utr|V9GYG5|V9GYG5_HUMAN	ch01usp|Q92974|ARHG2_HUMAN	118	131	yes	no	2;3	9.8636e-59	224.67	1	4		1	4		2		1	1	2		1.0476	1.2195	12.057	7		Median	1.0476	1.1737	NaN	1	0	Median	0.9927	1.2045	NaN	1	0	Median	NaN	NaN	NaN	0	0	Median	NaN	NaN	NaN	0	0	Median	0.89071	1.461	11.089	2	0	Median	NaN	NaN	NaN	0	0	Median	1.5847	1.2331	1.5649	2	0	Median	NaN	NaN	NaN	0	0	Median	NaN	NaN	NaN	0	0	Median	NaN	NaN	NaN	0	0	Median	1.3582	1.0831	NaN	1	0	Median	NaN	NaN	NaN	0	0	Median	1506600000	797790000	708790000	100770000	48815000	51951000	231850000	154180000	77666000	0	0	0	56195000	0	56195000	576350000	324880000	251480000	0	0	0	323150000	136790000	186360000	0	0	0	48679000	48679000	0	11557000	0	11557000	158030000	84444000	73585000	0	0	0			18440	521	20484	334096;334097;334098;334099;334100;334101;334102;334103;334104;334105;334106;334107;334108;334109;334110;334111	498616;498617;498618;498619;498620;498621;498622;498623;498624;498625;498626;498627;498628;498629;498630;498631;498632;498633	498624			17
ERPSVPREPIDR	SFSSKHTRERPSVPRE	VPREPIDRKRLKKDVE	R	E	R	D	R	K	0	3	0	1	0	0	2	0	0	1	0	0	0	0	3	1	0	0	0	1	0	12	2	1449.77	ch02usp|Q8WY91|THAP4_HUMAN	ch02usp|Q8WY91|THAP4_HUMAN	247	258	yes	yes	4	2.3161e-10	150.69									1				NaN	NaN	NaN	0		Median	NaN	NaN	NaN	0	0	Median	NaN	NaN	NaN	0	0	Median	NaN	NaN	NaN	0	0	Median	NaN	NaN	NaN	0	0	Median	NaN	NaN	NaN	0	0	Median	NaN	NaN	NaN	0	0	Median	NaN	NaN	NaN	0	0	Median	NaN	NaN	NaN	0	0	Median	NaN	NaN	NaN	0	0	Median	NaN	NaN	NaN	0	0	Median	NaN	NaN	NaN	0	0	Median	NaN	NaN	NaN	0	0	Median	4902800	0	4902800	0	0	0	0	0	0	0	0	0	0	0	0	0	0	0	0	0	0	0	0	0	0	0	0	4902800	0	4902800	0	0	0	0	0	0	0	0	0			18441	1147	20485	334112	498634	498634			1
ERPTPSLNNNCTTSEDSLVLYNR	NETSAPFKERPTPSLN	DSLVLYNRVAVQGDVV	K	E	R	N	R	V	0	2	4	1	1	0	2	0	0	0	3	0	0	0	2	3	3	0	1	1	0	23	1	2679.26	ch01usp|P07814|SYEP_HUMAN;ch01utr|V9GYZ6|V9GYZ6_HUMAN	ch01usp|P07814|SYEP_HUMAN	734	756	yes	no	2;3	1.2469e-151	306.2	5	4	7	9	5	6	9	5	11	2	6	5	1.0605	1.1278	24.396	58		Median	1.0086	1.2212	5.8111	4	0	Median	NaN	NaN	NaN	0	0	Median	1.0235	1.2027	5.8226	7	0	Median	0.74931	1.2485	19.32	7	0	Median	0.7886	1.3266	2.4925	4	0	Median	0.69421	1.214	10.952	6	0	Median	1.4147	1.0814	24.401	7	0	Median	1.2686	0.99582	5.7425	3	0	Median	1.3694	1.0725	44.657	9	0	Median	1.1829	0.9403	9.8062	2	0	Median	1.3499	1.0699	6.7328	6	0	Median	1.2441	1.0079	6.776	3	0	Median	43676000000	21127000000	22549000000	3372300000	1657400000	1714900000	676700000	102050000	574660000	3786900000	1872800000	1914100000	2004400000	1121300000	883170000	8672000000	4978800000	3693200000	3054900000	1816500000	1238400000	7024100000	3059900000	3964200000	1994600000	846430000	1148100000	4533000000	1917500000	2615600000	778440000	334650000	443780000	6533900000	2712500000	3821400000	1244500000	707160000	537290000			18442	118	20486;20487	334113;334114;334115;334116;334117;334118;334119;334120;334121;334122;334123;334124;334125;334126;334127;334128;334129;334130;334131;334132;334133;334134;334135;334136;334137;334138;334139;334140;334141;334142;334143;334144;334145;334146;334147;334148;334149;334150;334151;334152;334153;334154;334155;334156;334157;334158;334159;334160;334161;334162;334163;334164;334165;334166;334167;334168;334169;334170;334171;334172;334173;334174;334175;334176;334177;334178;334179;334180;334181;334182;334183;334184;334185;334186	498635;498636;498637;498638;498639;498640;498641;498642;498643;498644;498645;498646;498647;498648;498649;498650;498651;498652;498653;498654;498655;498656;498657;498658;498659;498660;498661;498662;498663;498664;498665;498666;498667;498668;498669;498670;498671;498672;498673;498674;498675;498676;498677;498678;498679;498680;498681;498682;498683;498684;498685;498686;498687;498688;498689;498690;498691;498692;498693;498694;498695;498696;498697;498698;498699;498700;498701;498702;498703;498704;498705;498706;498707;498708;498709;498710;498711;498712;498713;498714;498715;498716;498717;498718;498719;498720;498721;498722;498723;498724;498725;498726;498727;498728;498729;498730;498731;498732;498733;498734;498735	498637	91;92;93		100
ERPVSEMFSLEDSIIER	RVKKEPVKERPVSEMF	LEDSIIEREMMIRNLE	K	E	R	E	R	E	0	2	0	1	0	0	4	0	0	2	1	0	1	1	1	3	0	0	0	1	0	17	1	2035.99	ch01usp|Q15678|PTN14_HUMAN	ch01usp|Q15678|PTN14_HUMAN	827	843	yes	yes	3	0.019904	39.231									1				NaN	NaN	NaN	0		Median	NaN	NaN	NaN	0	0	Median	NaN	NaN	NaN	0	0	Median	NaN	NaN	NaN	0	0	Median	NaN	NaN	NaN	0	0	Median	NaN	NaN	NaN	0	0	Median	NaN	NaN	NaN	0	0	Median	NaN	NaN	NaN	0	0	Median	NaN	NaN	NaN	0	0	Median	NaN	NaN	NaN	0	0	Median	NaN	NaN	NaN	0	0	Median	NaN	NaN	NaN	0	0	Median	NaN	NaN	NaN	0	0	Median	147380000	0	147380000	0	0	0	0	0	0	0	0	0	0	0	0	0	0	0	0	0	0	0	0	0	0	0	0	147380000	0	147380000	0	0	0	0	0	0	0	0	0			18443	323	20488	334187	498736	498736			1
ERQEAEEAKEALLQASR	SEAEKLAKERQEAEEA	EALLQASRDQKKTQEQ	K	E	R	S	R	D	4	2	0	0	0	2	5	0	0	0	2	1	0	0	0	1	0	0	0	0	0	17	2	1956.99	chXusp|P26038|MOES_HUMAN	chXusp|P26038|MOES_HUMAN	392	408	yes	yes	2;3;4	3.7008e-232	399.09		10	8	8	4	11	10	8	13	10	4	6	0.90877	0.91705	13.616	86		Median	NaN	NaN	NaN	0	0	Median	0.78934	1.012	6.7588	10	0	Median	0.74925	0.95721	5.0328	8	0	Median	0.50192	0.77449	21.314	7	0	Median	0.5452	0.94636	3.056	4	0	Median	0.52944	0.89275	12.738	10	0	Median	1.1119	0.91089	14.906	10	0	Median	1.0818	0.94748	7.928	8	0	Median	0.98915	0.83171	12.768	12	0	Median	1.046	0.91399	5.5251	7	0	Median	1.1046	0.98013	5.1233	4	0	Median	1.0844	0.91805	15.609	6	0	Median	121500000000	64514000000	56983000000	0	0	0	13336000000	7300800000	6035600000	7190800000	4111600000	3079200000	6376100000	4003500000	2372600000	11669000000	7508000000	4161400000	11520000000	7605800000	3914500000	18701000000	8849100000	9851700000	10782000000	5175900000	5605900000	19113000000	9159100000	9954000000	6544800000	3228300000	3316500000	6931700000	3145700000	3786000000	9331800000	4426000000	4905800000			18444	7416	20489	334188;334189;334190;334191;334192;334193;334194;334195;334196;334197;334198;334199;334200;334201;334202;334203;334204;334205;334206;334207;334208;334209;334210;334211;334212;334213;334214;334215;334216;334217;334218;334219;334220;334221;334222;334223;334224;334225;334226;334227;334228;334229;334230;334231;334232;334233;334234;334235;334236;334237;334238;334239;334240;334241;334242;334243;334244;334245;334246;334247;334248;334249;334250;334251;334252;334253;334254;334255;334256;334257;334258;334259;334260;334261;334262;334263;334264;334265;334266;334267;334268;334269;334270;334271;334272;334273;334274;334275;334276;334277;334278;334279	498737;498738;498739;498740;498741;498742;498743;498744;498745;498746;498747;498748;498749;498750;498751;498752;498753;498754;498755;498756;498757;498758;498759;498760;498761;498762;498763;498764;498765;498766;498767;498768;498769;498770;498771;498772;498773;498774;498775;498776;498777;498778;498779;498780;498781;498782;498783;498784;498785;498786;498787;498788;498789;498790;498791;498792;498793;498794;498795;498796;498797;498798;498799;498800;498801;498802;498803;498804;498805;498806;498807;498808;498809;498810;498811;498812;498813;498814;498815;498816;498817;498818;498819;498820;498821;498822;498823;498824;498825;498826;498827;498828;498829;498830;498831;498832;498833;498834;498835;498836;498837;498838;498839;498840;498841;498842;498843;498844;498845;498846;498847;498848;498849;498850;498851;498852;498853;498854;498855	498768			107
ERQENILVEPDTDEQRDYVIDLEK	SYVFLRVRERQENILV	DYVIDLEKGSQHLIRY	R	E	R	E	K	G	0	2	1	4	0	2	5	0	0	2	2	1	0	0	1	0	1	0	1	2	0	24	2	2945.43	ch08usp|Q9BRT9|SLD5_HUMAN	ch08usp|Q9BRT9|SLD5_HUMAN	177	200	yes	yes	3;4	8.5243e-38	182.41							1		3				1.0103	0.81664	0.58843	2		Median	NaN	NaN	NaN	0	0	Median	NaN	NaN	NaN	0	0	Median	NaN	NaN	NaN	0	0	Median	NaN	NaN	NaN	0	0	Median	NaN	NaN	NaN	0	0	Median	NaN	NaN	NaN	0	0	Median	NaN	NaN	NaN	0	0	Median	NaN	NaN	NaN	0	0	Median	1.0103	0.81664	0.58843	2	0	Median	NaN	NaN	NaN	0	0	Median	NaN	NaN	NaN	0	0	Median	NaN	NaN	NaN	0	0	Median	828880000	431190000	397680000	0	0	0	0	0	0	0	0	0	0	0	0	0	0	0	0	0	0	47170000	47170000	0	0	0	0	781710000	384020000	397680000	0	0	0	0	0	0	0	0	0			18445	3288	20490	334280;334281;334282;334283	498856;498857;498858;498859	498856			4
ERQEQLEREQLEWER	LERERQERERQEQLER	REQLEWERERRISSAA	R	E	R	E	R	E	0	3	0	0	0	3	6	0	0	0	2	0	0	0	0	0	0	1	0	0	0	15	2	2056.99	ch01utr|A0A0U1RRM6|A0A0U1RRM6_HUMAN;ch01usp|Q8N8S7|ENAH_HUMAN;ch01utr|A0A0U1RQP7|A0A0U1RQP7_HUMAN	ch01usp|Q8N8S7|ENAH_HUMAN	250	264	no	no	3	1.2774e-05	82.87							2						1.4098	1.1772	17.513	2		Median	NaN	NaN	NaN	0	0	Median	NaN	NaN	NaN	0	0	Median	NaN	NaN	NaN	0	0	Median	NaN	NaN	NaN	0	0	Median	NaN	NaN	NaN	0	0	Median	NaN	NaN	NaN	0	0	Median	1.4098	1.1772	17.513	2	0	Median	NaN	NaN	NaN	0	0	Median	NaN	NaN	NaN	0	0	Median	NaN	NaN	NaN	0	0	Median	NaN	NaN	NaN	0	0	Median	NaN	NaN	NaN	0	0	Median	312410000	143950000	168460000	0	0	0	0	0	0	0	0	0	0	0	0	0	0	0	0	0	0	312410000	143950000	168460000	0	0	0	0	0	0	0	0	0	0	0	0	0	0	0			18446	785;486	20491	334284;334285	498860;498861	498860			1
ERQQFEGYGLEIPDILNASNLK	VIKQTMERERQQFEGY	ILNASNLKTFREWDFD	R	E	R	L	K	T	1	1	2	1	0	2	3	2	0	2	3	1	0	1	1	1	0	0	1	0	0	22	1	2533.28	ch04usp|Q96EY4|TMA16_HUMAN;ch04utr|H0Y9X1|H0Y9X1_HUMAN;ch04utr|D6RA57|D6RA57_HUMAN	ch04usp|Q96EY4|TMA16_HUMAN	120	141	yes	no	3	6.4293e-07	103.02	3	1	2	2	2	2	2	1	3	3	1		1.1782	1.9387	20.428	6		Median	NaN	NaN	NaN	0	0	Median	NaN	NaN	NaN	0	0	Median	1.4084	1.8939	NaN	1	0	Median	0.98568	1.802	NaN	1	0	Median	NaN	NaN	NaN	0	0	Median	0.88583	1.8443	10.367	2	0	Median	NaN	NaN	NaN	0	0	Median	NaN	NaN	NaN	0	0	Median	2.4894	2.1906	NaN	1	0	Median	3.5755	3.0135	NaN	1	0	Median	NaN	NaN	NaN	0	0	Median	NaN	NaN	NaN	0	0	Median	1862800000	891770000	971070000	199420000	127870000	71555000	67306000	67306000	0	187220000	112070000	75143000	141200000	91552000	49648000	99346000	99346000	0	284170000	163000000	121180000	304310000	116120000	188190000	76834000	0	76834000	212300000	63660000	148640000	215590000	50856000	164730000	75146000	0	75146000	0	0	0			18447	1950	20492	334286;334287;334288;334289;334290;334291;334292;334293;334294;334295;334296;334297;334298;334299;334300;334301;334302;334303;334304;334305;334306;334307	498862;498863;498864;498865;498866;498867;498868;498869;498870;498871;498872;498873;498874;498875;498876;498877;498878;498879;498880;498881;498882;498883;498884;498885	498882			24
ERQTNPSAMEVEEDDPVPEIR	ESEIRRERERQTNPSA	DDPVPEIRRDHFEEAM	R	E	R	I	R	R	1	2	1	2	0	1	5	0	0	1	0	0	1	0	3	1	1	0	0	2	0	21	1	2440.12	ch09usp|P55072|TERA_HUMAN	ch09usp|P55072|TERA_HUMAN	712	732	yes	yes	2;3	1.3188e-83	220.86	3	2		3		1	2	2	3	1	2	1	1.3649	1.1279	23.788	15		Median	1.1468	1.4519	25.537	2	0	Median	0.71205	0.89293	NaN	1	0	Median	NaN	NaN	NaN	0	0	Median	0.44149	0.75677	0.28887	2	0	Median	NaN	NaN	NaN	0	0	Median	0.50725	0.91578	NaN	1	0	Median	1.1921	0.92538	8.9069	2	0	Median	1.5855	1.2933	6.2792	2	0	Median	1.4849	1.1279	4.1786	3	0	Median	NaN	NaN	NaN	0	0	Median	1.9675	1.4883	NaN	1	0	Median	1.4668	1.1431	NaN	1	0	Median	5364700000	2210900000	3153700000	492160000	166690000	325470000	214930000	178650000	36284000	0	0	0	446120000	325060000	121070000	0	0	0	46139000	30304000	15835000	1392200000	438400000	953800000	497560000	176600000	320960000	1690700000	604670000	1086100000	51762000	51762000	0	407200000	185970000	221230000	125840000	52837000	73008000			18448	3435	20493	334308;334309;334310;334311;334312;334313;334314;334315;334316;334317;334318;334319;334320;334321;334322;334323;334324;334325;334326;334327	498886;498887;498888;498889;498890;498891;498892;498893;498894;498895;498896;498897;498898;498899;498900;498901;498902;498903;498904;498905;498906;498907;498908;498909	498886			19
ERQTNPSAMEVEEDDPVPEIRR	ESEIRRERERQTNPSA	DPVPEIRRDHFEEAMR	R	E	R	R	R	D	1	3	1	2	0	1	5	0	0	1	0	0	1	0	3	1	1	0	0	2	0	22	2	2596.22	ch09usp|P55072|TERA_HUMAN	ch09usp|P55072|TERA_HUMAN	712	733	yes	yes	3;4	5.5433e-37	153.1		2	1	3			3	2	2	3		2	1.3485	1.1023	30.56	17		Median	NaN	NaN	NaN	0	0	Median	0.65236	0.87175	7.3848	2	0	Median	0.6972	0.97622	NaN	1	0	Median	0.46949	0.51891	14.778	3	0	Median	NaN	NaN	NaN	0	0	Median	NaN	NaN	NaN	0	0	Median	1.3485	1.1422	3.2446	3	0	Median	1.4573	1.2021	NaN	1	0	Median	1.3816	1.0524	6.5554	2	0	Median	1.4027	1.234	2.2474	3	0	Median	NaN	NaN	NaN	0	0	Median	1.3461	1.0858	8.927	2	0	Median	7860200000	3557400000	4302900000	0	0	0	895050000	522720000	372330000	549030000	305330000	243700000	901680000	616520000	285170000	0	0	0	0	0	0	2029100000	790320000	1238700000	643850000	170140000	473710000	1554200000	630710000	923470000	685810000	266910000	418900000	0	0	0	601570000	254710000	346850000			18449	3435	20494	334328;334329;334330;334331;334332;334333;334334;334335;334336;334337;334338;334339;334340;334341;334342;334343;334344;334345	498910;498911;498912;498913;498914;498915;498916;498917;498918;498919;498920;498921;498922;498923;498924;498925;498926;498927	498912			17
ERRDEQILAQLLPLLHGNVNGSK	QTPKASKRERRDEQIL	HGNVNGSKVIIREFQE	R	E	R	S	K	V	1	2	2	1	0	2	2	2	1	1	5	1	0	0	1	1	0	0	0	1	0	23	2	2599.42	ch19usp|Q13111|CAF1A_HUMAN	ch19usp|Q13111|CAF1A_HUMAN	729	751	yes	yes	4	9.8427e-06	101.3		1					1				1		NaN	NaN	NaN	0		Median	NaN	NaN	NaN	0	0	Median	NaN	NaN	NaN	0	0	Median	NaN	NaN	NaN	0	0	Median	NaN	NaN	NaN	0	0	Median	NaN	NaN	NaN	0	0	Median	NaN	NaN	NaN	0	0	Median	NaN	NaN	NaN	0	0	Median	NaN	NaN	NaN	0	0	Median	NaN	NaN	NaN	0	0	Median	NaN	NaN	NaN	0	0	Median	NaN	NaN	NaN	0	0	Median	NaN	NaN	NaN	0	0	Median	379570000	0	379570000	0	0	0	93160000	0	93160000	0	0	0	0	0	0	0	0	0	0	0	0	211080000	0	211080000	0	0	0	0	0	0	0	0	0	75332000	0	75332000	0	0	0			18450	6553	20495	334346;334347;334348	498928;498929;498930	498928	3913		3
ERSDTFINLR	FFLTNRARERSDTFIN	SDTFINLREVLNRFKL	R	E	R	L	R	E	0	2	1	1	0	0	1	0	0	1	1	0	0	1	0	1	1	0	0	0	0	10	1	1249.64	ch01usp|P17655|CAN2_HUMAN	ch01usp|P17655|CAN2_HUMAN	460	469	yes	yes	2;3	7.5079e-28	265.82	3	3	6	3	2	5	1	4	4	4	2	4	0.73029	0.88245	6.9388	41		Median	0.68	0.88255	1.9572	3	0	Median	0.69278	0.95267	3.5771	3	0	Median	0.71993	0.88293	5.5742	6	0	Median	0.46271	0.79233	4.6634	3	0	Median	0.47633	0.81879	3.3478	2	0	Median	0.44222	0.80062	6.2521	5	0	Median	1.1655	0.92313	NaN	1	0	Median	1.1106	0.88888	1.7496	4	0	Median	1.0928	0.85942	1.9703	4	0	Median	1.083	0.89097	2.9095	4	0	Median	1.2029	0.99097	7.6553	2	0	Median	1.0688	0.82721	7.8965	4	0	Median	49862000000	27670000000	22191000000	2017300000	1191700000	825670000	5678600000	3278400000	2400200000	6363000000	3699200000	2663800000	4880600000	3316400000	1564200000	2902600000	1964200000	938420000	4955900000	3376100000	1579800000	862940000	429870000	433070000	5472700000	2461700000	3011000000	3853300000	1853200000	2000100000	6232300000	3002100000	3230200000	2373800000	1032800000	1341000000	4268700000	2064700000	2204000000			18451	141	20496	334349;334350;334351;334352;334353;334354;334355;334356;334357;334358;334359;334360;334361;334362;334363;334364;334365;334366;334367;334368;334369;334370;334371;334372;334373;334374;334375;334376;334377;334378;334379;334380;334381;334382;334383;334384;334385;334386;334387;334388;334389	498931;498932;498933;498934;498935;498936;498937;498938;498939;498940;498941;498942;498943;498944;498945;498946;498947;498948;498949;498950;498951;498952;498953;498954;498955;498956;498957;498958;498959;498960;498961;498962;498963;498964;498965;498966;498967;498968;498969;498970;498971;498972;498973;498974;498975;498976;498977;498978;498979;498980;498981;498982;498983;498984;498985;498986;498987;498988;498989;498990;498991;498992;498993;498994;498995;498996;498997;498998;498999;499000;499001;499002;499003;499004	498958			74
ERSGVSLAALK	TKAVAASKERSGVSLA	GVSLAALKKALAAAGY	K	E	R	L	K	K	2	1	0	0	0	0	1	1	0	0	2	1	0	0	0	2	0	0	0	1	0	11	1	1129.65	ch06usp|P16402|H13_HUMAN;ch06usp|P16403|H12_HUMAN;ch06usp|P10412|H14_HUMAN	ch06usp|P10412|H14_HUMAN	54	64	no	no	3	0.0044178	54.023										2			2.4257	2.0375	NaN	1		Median	NaN	NaN	NaN	0	0	Median	NaN	NaN	NaN	0	0	Median	NaN	NaN	NaN	0	0	Median	NaN	NaN	NaN	0	0	Median	NaN	NaN	NaN	0	0	Median	NaN	NaN	NaN	0	0	Median	NaN	NaN	NaN	0	0	Median	NaN	NaN	NaN	0	0	Median	NaN	NaN	NaN	0	0	Median	2.4257	2.0375	NaN	1	0	Median	NaN	NaN	NaN	0	0	Median	NaN	NaN	NaN	0	0	Median	74873000	21852000	53021000	0	0	0	0	0	0	0	0	0	0	0	0	0	0	0	0	0	0	0	0	0	0	0	0	0	0	0	74873000	21852000	53021000	0	0	0	0	0	0			18452	2448;2440;2449	20497	334390;334391	499005;499006	499005			2
ERSPRPQSFCHSSSISPQDK	DKPSPIKKERSPRPQS	SSISPQDKLALPGFST	K	E	R	D	K	L	0	2	0	1	1	2	1	0	1	1	0	1	0	1	3	6	0	0	0	0	0	20	2	2329.09	ch08utr|A0A0A0MRE5|A0A0A0MRE5_HUMAN;ch08usp|Q9ULH1|ASAP1_HUMAN;ch08utr|H0YBF7|H0YBF7_HUMAN;ch08utr|H0YBM4|H0YBM4_HUMAN	ch08utr|A0A0A0MRE5|A0A0A0MRE5_HUMAN	724	743	yes	no	4	2.901e-06	76.533	1		2	2	1							2	0.82988	1.0653	26.692	8		Median	0.80102	1.0258	NaN	1	0	Median	NaN	NaN	NaN	0	0	Median	0.9098	1.2691	13.04	2	0	Median	0.42178	0.75375	4.7167	2	0	Median	0.36591	0.67389	NaN	1	0	Median	NaN	NaN	NaN	0	0	Median	NaN	NaN	NaN	0	0	Median	NaN	NaN	NaN	0	0	Median	NaN	NaN	NaN	0	0	Median	NaN	NaN	NaN	0	0	Median	NaN	NaN	NaN	0	0	Median	1.3878	1.1657	7.4036	2	0	Median	93214000	50030000	43183000	9878900	5179400	4699500	0	0	0	18941000	9284300	9656600	28783000	19921000	8862000	3949600	2873900	1075700	0	0	0	0	0	0	0	0	0	0	0	0	0	0	0	0	0	0	31661000	12772000	18890000			18453	3339	20498	334392;334393;334394;334395;334396;334397;334398;334399	499007;499008;499009;499010;499011;499012;499013;499014;499015;499016	499011			9
ERTAADELEAFLGGGAPGGR	QQRPPRSRERTAADEL	GGGAPGGRHPGGGDYE	R	E	R	G	R	H	4	2	0	1	0	0	3	5	0	0	2	0	0	1	1	0	1	0	0	0	0	20	1	1972.96	ch09usp|Q3YEC7|RABL6_HUMAN;ch09utr|H0Y4Z8|H0Y4Z8_HUMAN	ch09usp|Q3YEC7|RABL6_HUMAN	700	719	yes	no	3	0.0014563	52.318		2					2	2			1	1	2.3152	1.7543	32.175	5		Median	NaN	NaN	NaN	0	0	Median	0.98831	1.1683	3.2808	2	0	Median	NaN	NaN	NaN	0	0	Median	NaN	NaN	NaN	0	0	Median	NaN	NaN	NaN	0	0	Median	NaN	NaN	NaN	0	0	Median	NaN	NaN	NaN	0	0	Median	2.3169	1.8342	6.2991	2	0	Median	NaN	NaN	NaN	0	0	Median	NaN	NaN	NaN	0	0	Median	3.1376	2.4303	NaN	1	0	Median	NaN	NaN	NaN	0	0	Median	552670000	180580000	372090000	0	0	0	224820000	116010000	108810000	0	0	0	0	0	0	0	0	0	0	0	0	92513000	0	92513000	145410000	47228000	98182000	0	0	0	0	0	0	69895000	17340000	52555000	20024000	0	20024000			18454	3485	20499	334400;334401;334402;334403;334404;334405;334406;334407	499017;499018;499019;499020;499021;499022;499023;499024	499018			3
ERTELKPDFFDPASIMDESVLGVSMF	LPPSKNRRERTELKPD	SVLGVSMF________	R	E	R	M	F	-	1	1	0	3	0	0	3	1	0	1	2	1	2	3	2	3	1	0	0	2	0	26	2	2959.4	chXusp|Q8N3U4|STAG2_HUMAN	chXusp|Q8N3U4|STAG2_HUMAN	1206	1231	yes	yes	3	4.1739e-05	49.266		1			1								1.0206	1.535	4.8537	2		Median	NaN	NaN	NaN	0	0	Median	1.2487	1.5886	NaN	1	0	Median	NaN	NaN	NaN	0	0	Median	NaN	NaN	NaN	0	0	Median	0.83413	1.4832	NaN	1	0	Median	NaN	NaN	NaN	0	0	Median	NaN	NaN	NaN	0	0	Median	NaN	NaN	NaN	0	0	Median	NaN	NaN	NaN	0	0	Median	NaN	NaN	NaN	0	0	Median	NaN	NaN	NaN	0	0	Median	NaN	NaN	NaN	0	0	Median	74087000	35594000	38494000	0	0	0	30411000	13438000	16973000	0	0	0	0	0	0	43676000	22156000	21520000	0	0	0	0	0	0	0	0	0	0	0	0	0	0	0	0	0	0	0	0	0			18455	7503	20500	334408;334409	499025;499026;499027	499026			3
ERTLEVYLVR	TLPLPMKKERTLEVYL	TLEVYLVRMDPLTKPM	K	E	R	V	R	M	0	2	0	0	0	0	2	0	0	0	2	0	0	0	0	0	1	0	1	2	0	10	1	1276.71	ch12usp|Q9Y4E8|UBP15_HUMAN	ch12usp|Q9Y4E8|UBP15_HUMAN	473	482	yes	yes	3	0.15535	27.163			1										1.1087	1.3406	NaN	1		Median	NaN	NaN	NaN	0	0	Median	NaN	NaN	NaN	0	0	Median	1.1087	1.3406	NaN	1	0	Median	NaN	NaN	NaN	0	0	Median	NaN	NaN	NaN	0	0	Median	NaN	NaN	NaN	0	0	Median	NaN	NaN	NaN	0	0	Median	NaN	NaN	NaN	0	0	Median	NaN	NaN	NaN	0	0	Median	NaN	NaN	NaN	0	0	Median	NaN	NaN	NaN	0	0	Median	NaN	NaN	NaN	0	0	Median	25455000	9829500	15626000	0	0	0	0	0	0	25455000	9829500	15626000	0	0	0	0	0	0	0	0	0	0	0	0	0	0	0	0	0	0	0	0	0	0	0	0	0	0	0			18456	4779	20501	334410	499028	499028			0
ERTLVAVKPDGVQR	SGGPSWTRERTLVAVK	VKPDGVQRRLVGDVIQ	R	E	R	Q	R	R	1	2	0	1	0	1	1	1	0	0	1	1	0	0	1	0	1	0	0	3	0	14	2	1566.88	ch16utr|H0Y6J0|H0Y6J0_HUMAN;ch16usp|O00746|NDKM_HUMAN;ch16utr|Q4TT34|Q4TT34_HUMAN;ch16utr|F2Z2X0|F2Z2X0_HUMAN;ch16utr|A0A087WVT9|A0A087WVT9_HUMAN	ch16utr|H0Y6J0|H0Y6J0_HUMAN	34	47	yes	no	4	0.00016462	85.45			1	1		2		1					0.71999	0.63326	NaN	1		Median	NaN	NaN	NaN	0	0	Median	NaN	NaN	NaN	0	0	Median	NaN	NaN	NaN	0	0	Median	NaN	NaN	NaN	0	0	Median	NaN	NaN	NaN	0	0	Median	NaN	NaN	NaN	0	0	Median	NaN	NaN	NaN	0	0	Median	0.71999	0.63326	NaN	1	0	Median	NaN	NaN	NaN	0	0	Median	NaN	NaN	NaN	0	0	Median	NaN	NaN	NaN	0	0	Median	NaN	NaN	NaN	0	0	Median	17629000	16247000	1382100	0	0	0	0	0	0	4320500	4320500	0	3883500	3883500	0	0	0	0	6783300	6783300	0	0	0	0	2642000	1259900	1382100	0	0	0	0	0	0	0	0	0	0	0	0			18457	5423	20502	334411;334412;334413;334414;334415	499029;499030;499031;499032;499033	499031			5
ERTQTLDQENQQLQDQLRDAQQQVK	NAELKRCRERTQTLDQ	RDAQQQVKALGTERTT	R	E	R	V	K	A	1	2	1	3	0	9	2	0	0	0	3	1	0	0	0	0	2	0	0	1	0	25	2	3039.5	ch06usp|Q9BW19|KIFC1_HUMAN	ch06usp|Q9BW19|KIFC1_HUMAN	155	179	yes	yes	4	4.2115e-05	75.529							1					1	NaN	NaN	NaN	0		Median	NaN	NaN	NaN	0	0	Median	NaN	NaN	NaN	0	0	Median	NaN	NaN	NaN	0	0	Median	NaN	NaN	NaN	0	0	Median	NaN	NaN	NaN	0	0	Median	NaN	NaN	NaN	0	0	Median	NaN	NaN	NaN	0	0	Median	NaN	NaN	NaN	0	0	Median	NaN	NaN	NaN	0	0	Median	NaN	NaN	NaN	0	0	Median	NaN	NaN	NaN	0	0	Median	NaN	NaN	NaN	0	0	Median	227940000	0	227940000	0	0	0	0	0	0	0	0	0	0	0	0	0	0	0	0	0	0	162680000	0	162680000	0	0	0	0	0	0	0	0	0	0	0	0	65261000	0	65261000			18458	2665	20503	334416;334417	499034;499035	499035			2
ERVAQLLER	DVEVERWRERVAQLLE	RVAQLLERWQAVLAQT	R	E	R	E	R	W	1	2	0	0	0	1	2	0	0	0	2	0	0	0	0	0	0	0	0	1	0	9	1	1112.63	ch08usp|Q15149|PLEC_HUMAN	ch08usp|Q15149|PLEC_HUMAN	1316	1324	yes	yes	3	0.00055706	112.71									1				1.3485	1.0146	NaN	1		Median	NaN	NaN	NaN	0	0	Median	NaN	NaN	NaN	0	0	Median	NaN	NaN	NaN	0	0	Median	NaN	NaN	NaN	0	0	Median	NaN	NaN	NaN	0	0	Median	NaN	NaN	NaN	0	0	Median	NaN	NaN	NaN	0	0	Median	NaN	NaN	NaN	0	0	Median	1.3485	1.0146	NaN	1	0	Median	NaN	NaN	NaN	0	0	Median	NaN	NaN	NaN	0	0	Median	NaN	NaN	NaN	0	0	Median	33159000	19065000	14094000	0	0	0	0	0	0	0	0	0	0	0	0	0	0	0	0	0	0	0	0	0	0	0	0	33159000	19065000	14094000	0	0	0	0	0	0	0	0	0			18459	3200	20504	334418	499036	499036			1
ERVDELTTDLEILKAEIEEK	QQEVEALKERVDELTT	LKAEIEEKGSDGAASS	K	E	R	E	K	G	1	1	0	2	0	0	6	0	0	2	3	2	0	0	0	0	2	0	0	1	0	20	2	2372.23	ch02utr|E7EX90|E7EX90_HUMAN;ch02usp|Q14203|DCTN1_HUMAN;ch02utr|Q6AWB1|Q6AWB1_HUMAN	ch02utr|E7EX90|E7EX90_HUMAN	313	332	yes	no	3;4	7.6115e-08	120.71				1			1						NaN	NaN	NaN	0		Median	NaN	NaN	NaN	0	0	Median	NaN	NaN	NaN	0	0	Median	NaN	NaN	NaN	0	0	Median	NaN	NaN	NaN	0	0	Median	NaN	NaN	NaN	0	0	Median	NaN	NaN	NaN	0	0	Median	NaN	NaN	NaN	0	0	Median	NaN	NaN	NaN	0	0	Median	NaN	NaN	NaN	0	0	Median	NaN	NaN	NaN	0	0	Median	NaN	NaN	NaN	0	0	Median	NaN	NaN	NaN	0	0	Median	175200000	124120000	51080000	0	0	0	0	0	0	0	0	0	124120000	124120000	0	0	0	0	0	0	0	51080000	0	51080000	0	0	0	0	0	0	0	0	0	0	0	0	0	0	0			18460	1349	20505	334419;334420	499037;499038	499037			2
ERVEAVNMAEGIIHDTETK	AEEDRRKKERVEAVNM	IIHDTETKMEEFKDQL	K	E	R	T	K	M	2	1	1	1	0	0	4	1	1	2	0	1	1	0	0	0	2	0	0	2	0	19	1	2141.04	ch05usp|P38646|GRP75_HUMAN	ch05usp|P38646|GRP75_HUMAN	577	595	yes	yes	3;4	1.4245e-08	89.917					1	2	3	1	2	1		2	1.1294	0.94382	21.661	6		Median	NaN	NaN	NaN	0	0	Median	NaN	NaN	NaN	0	0	Median	NaN	NaN	NaN	0	0	Median	NaN	NaN	NaN	0	0	Median	NaN	NaN	NaN	0	0	Median	NaN	NaN	NaN	0	0	Median	0.92958	0.76812	28.551	2	0	Median	NaN	NaN	NaN	0	0	Median	1.263	1.0536	14.977	2	0	Median	NaN	NaN	NaN	0	0	Median	NaN	NaN	NaN	0	0	Median	1.1382	0.92081	17.338	2	0	Median	2917500000	1843300000	1074200000	0	0	0	0	0	0	0	0	0	0	0	0	183400000	183400000	0	700330000	700330000	0	1146300000	692310000	454010000	267220000	0	267220000	202710000	98806000	103910000	54840000	0	54840000	0	0	0	362650000	168450000	194200000			18461	2110	20506	334421;334422;334423;334424;334425;334426;334427;334428;334429;334430;334431;334432	499039;499040;499041;499042;499043;499044;499045;499046;499047;499048;499049;499050;499051	499043			12
ERVEDVPIPIYFPPESQR	INPKNGQRERVEDVPI	YFPPESQRGLWGGEGW	R	E	R	Q	R	G	0	2	0	1	0	1	3	0	0	2	0	0	0	1	4	1	0	0	1	2	0	18	1	2170.11	ch16usp|Q13084|RM28_HUMAN;ch16utr|A2IDC6|A2IDC6_HUMAN;ch16utr|Q4TT37|Q4TT37_HUMAN;ch16utr|A2IDC7|A2IDC7_HUMAN	ch16usp|Q13084|RM28_HUMAN	60	77	yes	no	3	0.0063784	48.053											1		NaN	NaN	NaN	0		Median	NaN	NaN	NaN	0	0	Median	NaN	NaN	NaN	0	0	Median	NaN	NaN	NaN	0	0	Median	NaN	NaN	NaN	0	0	Median	NaN	NaN	NaN	0	0	Median	NaN	NaN	NaN	0	0	Median	NaN	NaN	NaN	0	0	Median	NaN	NaN	NaN	0	0	Median	NaN	NaN	NaN	0	0	Median	NaN	NaN	NaN	0	0	Median	NaN	NaN	NaN	0	0	Median	NaN	NaN	NaN	0	0	Median	84490000	0	84490000	0	0	0	0	0	0	0	0	0	0	0	0	0	0	0	0	0	0	0	0	0	0	0	0	0	0	0	0	0	0	84490000	0	84490000	0	0	0			18462	5524	20507	334433	499052	499052			1
ERVEFILEQMR	TYGSMEKKERVEFILE	EFILEQMRLCLAVKDY	K	E	R	M	R	L	0	2	0	0	0	1	3	0	0	1	1	0	1	1	0	0	0	0	0	1	0	11	1	1448.74	ch17usp|O00232|PSD12_HUMAN	ch17usp|O00232|PSD12_HUMAN	181	191	yes	yes	3	7.2871e-11	142.89	1		1	2		1	2		1	1	1	2	1.1615	0.9278	22.236	9		Median	0.54323	0.67379	NaN	1	0	Median	NaN	NaN	NaN	0	0	Median	NaN	NaN	NaN	0	0	Median	0.35995	0.60735	1.5771	2	0	Median	NaN	NaN	NaN	0	0	Median	NaN	NaN	NaN	0	0	Median	1.2313	0.94897	2.1797	2	0	Median	NaN	NaN	NaN	0	0	Median	1.1494	0.9278	NaN	1	0	Median	NaN	NaN	NaN	0	0	Median	1.1615	0.9185	NaN	1	0	Median	1.283	1.0339	4.4848	2	0	Median	869770000	496840000	372940000	112870000	72913000	39955000	0	0	0	39205000	39205000	0	231220000	165300000	65914000	0	0	0	0	0	0	316140000	148690000	167450000	0	0	0	13429000	7141100	6288100	0	0	0	20879000	10758000	10121000	136040000	52825000	83211000			18463	5782	20508	334434;334435;334436;334437;334438;334439;334440;334441;334442;334443;334444;334445	499053;499054;499055;499056;499057;499058;499059;499060;499061;499062;499063;499064	499056			12
ERVPYTDDGLEAIIFTAQGDMR	RLMNVIEKERVPYTDD	FTAQGDMRQALNNLQS	K	E	R	M	R	Q	2	2	0	3	0	1	2	2	0	2	1	0	1	1	1	0	2	0	1	1	0	22	1	2496.2	ch07usp|P35250|RFC2_HUMAN;ch07utr|A0A087WVY3|A0A087WVY3_HUMAN;ch07utr|H7C5P4|H7C5P4_HUMAN	ch07usp|P35250|RFC2_HUMAN	209	230	yes	no	3	0.000837	54.447									1				NaN	NaN	NaN	0		Median	NaN	NaN	NaN	0	0	Median	NaN	NaN	NaN	0	0	Median	NaN	NaN	NaN	0	0	Median	NaN	NaN	NaN	0	0	Median	NaN	NaN	NaN	0	0	Median	NaN	NaN	NaN	0	0	Median	NaN	NaN	NaN	0	0	Median	NaN	NaN	NaN	0	0	Median	NaN	NaN	NaN	0	0	Median	NaN	NaN	NaN	0	0	Median	NaN	NaN	NaN	0	0	Median	NaN	NaN	NaN	0	0	Median	31648000	0	31648000	0	0	0	0	0	0	0	0	0	0	0	0	0	0	0	0	0	0	0	0	0	0	0	0	31648000	0	31648000	0	0	0	0	0	0	0	0	0			18464	2848	20509	334446	499065	499065			1
ERVTPPEGYEVVTVFPK	IYCEKHARERVTPPEG	EVVTVFPK________	R	E	R	P	K	-	0	1	0	0	0	0	3	1	0	0	0	1	0	1	3	0	2	0	1	4	0	17	1	1946.01	ch10usp|O00151|PDLI1_HUMAN	ch10usp|O00151|PDLI1_HUMAN	313	329	yes	yes	2;3	4.0958e-16	126.25		2			3	1				4		2	0.85788	0.79361	27.172	6		Median	NaN	NaN	NaN	0	0	Median	NaN	NaN	NaN	0	0	Median	NaN	NaN	NaN	0	0	Median	NaN	NaN	NaN	0	0	Median	0.63693	1.2598	5.0587	2	0	Median	NaN	NaN	NaN	0	0	Median	NaN	NaN	NaN	0	0	Median	NaN	NaN	NaN	0	0	Median	NaN	NaN	NaN	0	0	Median	0.92068	0.73685	8.7453	3	0	Median	NaN	NaN	NaN	0	0	Median	0.83152	0.71133	NaN	1	0	Median	2178500000	958790000	1219700000	0	0	0	52458000	0	52458000	0	0	0	0	0	0	589410000	399610000	189790000	169640000	0	169640000	0	0	0	0	0	0	0	0	0	983500000	403820000	579680000	0	0	0	383520000	155350000	228160000			18465	3685	20510	334447;334448;334449;334450;334451;334452;334453;334454;334455;334456;334457;334458	499066;499067;499068;499069;499070;499071;499072;499073;499074;499075;499076;499077;499078;499079;499080;499081	499067			16
ERWEQGQADYMGADSFDNIKR	FVSSEERKERWEQGQA	DSFDNIKRKLDTYLQ_	K	E	R	K	R	K	2	2	1	3	0	2	2	2	0	1	0	1	1	1	0	1	0	1	1	0	0	21	2	2515.12	ch03usp|P46976|GLYG_HUMAN	ch03usp|P46976|GLYG_HUMAN	323	343	yes	yes	3;4	2.5162e-05	71.756							1	1	1				1.3319	1.1463	NaN	1		Median	NaN	NaN	NaN	0	0	Median	NaN	NaN	NaN	0	0	Median	NaN	NaN	NaN	0	0	Median	NaN	NaN	NaN	0	0	Median	NaN	NaN	NaN	0	0	Median	NaN	NaN	NaN	0	0	Median	1.3319	1.1463	NaN	1	0	Median	NaN	NaN	NaN	0	0	Median	NaN	NaN	NaN	0	0	Median	NaN	NaN	NaN	0	0	Median	NaN	NaN	NaN	0	0	Median	NaN	NaN	NaN	0	0	Median	293660000	64270000	229390000	0	0	0	0	0	0	0	0	0	0	0	0	0	0	0	0	0	0	155900000	64270000	91632000	76193000	0	76193000	61566000	0	61566000	0	0	0	0	0	0	0	0	0			18466	1447	20511	334459;334460;334461	499082;499083;499084	499082			2
ERWETFCTSSLGETNKR	KDLPDEVRERWETFCT	SLGETNKRNTVDLFGF	R	E	R	K	R	N	0	2	1	0	1	0	3	1	0	0	1	1	0	1	0	2	3	1	0	0	0	17	2	2099.97	ch11utr|H7BXH2|H7BXH2_HUMAN;ch11utr|E9PKF6|E9PKF6_HUMAN;ch11usp|Q5H9R7|PP6R3_HUMAN;ch11utr|H0YEN2|H0YEN2_HUMAN;ch11utr|E9PQP7|E9PQP7_HUMAN;ch11utr|H0YDW1|H0YDW1_HUMAN	ch11utr|H7BXH2|H7BXH2_HUMAN	494	510	yes	no	3	0.045352	38.878										1			NaN	NaN	NaN	0		Median	NaN	NaN	NaN	0	0	Median	NaN	NaN	NaN	0	0	Median	NaN	NaN	NaN	0	0	Median	NaN	NaN	NaN	0	0	Median	NaN	NaN	NaN	0	0	Median	NaN	NaN	NaN	0	0	Median	NaN	NaN	NaN	0	0	Median	NaN	NaN	NaN	0	0	Median	NaN	NaN	NaN	0	0	Median	NaN	NaN	NaN	0	0	Median	NaN	NaN	NaN	0	0	Median	NaN	NaN	NaN	0	0	Median	39727000	0	39727000	0	0	0	0	0	0	0	0	0	0	0	0	0	0	0	0	0	0	0	0	0	0	0	0	0	0	0	39727000	0	39727000	0	0	0	0	0	0			18467	4144	20512	334462	499085	499085			1
ERWGEDNHWICKPWNLAR	FVSYFQQRERWGEDNH	CKPWNLARSLDTHVTK	R	E	R	A	R	S	1	2	2	1	1	0	2	1	1	1	1	1	0	0	1	0	0	3	0	0	0	18	2	2366.11	ch22usp|Q14166|TTL12_HUMAN	ch22usp|Q14166|TTL12_HUMAN	408	425	yes	yes	4	0.001125	60.542					1								NaN	NaN	NaN	0		Median	NaN	NaN	NaN	0	0	Median	NaN	NaN	NaN	0	0	Median	NaN	NaN	NaN	0	0	Median	NaN	NaN	NaN	0	0	Median	NaN	NaN	NaN	0	0	Median	NaN	NaN	NaN	0	0	Median	NaN	NaN	NaN	0	0	Median	NaN	NaN	NaN	0	0	Median	NaN	NaN	NaN	0	0	Median	NaN	NaN	NaN	0	0	Median	NaN	NaN	NaN	0	0	Median	NaN	NaN	NaN	0	0	Median	24018000	24018000	0	0	0	0	0	0	0	0	0	0	0	0	0	24018000	24018000	0	0	0	0	0	0	0	0	0	0	0	0	0	0	0	0	0	0	0	0	0	0			18468	7235	20513	334463	499086	499086			1
ERYPTFIDALR	YKLDHIIKERYPTFID	PTFIDALRDLDDALSM	K	E	R	L	R	D	1	2	0	1	0	0	1	0	0	1	1	0	0	1	1	0	1	0	1	0	0	11	1	1379.72	ch22utr|B5MCF9|B5MCF9_HUMAN;ch22usp|O00541|PESC_HUMAN	ch22utr|B5MCF9|B5MCF9_HUMAN	122	132	yes	no	3	0.00054332	83.182												1	NaN	NaN	NaN	0		Median	NaN	NaN	NaN	0	0	Median	NaN	NaN	NaN	0	0	Median	NaN	NaN	NaN	0	0	Median	NaN	NaN	NaN	0	0	Median	NaN	NaN	NaN	0	0	Median	NaN	NaN	NaN	0	0	Median	NaN	NaN	NaN	0	0	Median	NaN	NaN	NaN	0	0	Median	NaN	NaN	NaN	0	0	Median	NaN	NaN	NaN	0	0	Median	NaN	NaN	NaN	0	0	Median	NaN	NaN	NaN	0	0	Median	13959000	0	13959000	0	0	0	0	0	0	0	0	0	0	0	0	0	0	0	0	0	0	0	0	0	0	0	0	0	0	0	0	0	0	0	0	0	13959000	0	13959000			18469	7161	20514	334464	499087	499087			1
ERYSYVCPDLVK	LETAKAVKERYSYVCP	YVCPDLVKEFNKYDTD	K	E	R	V	K	E	0	1	0	1	1	0	1	0	0	0	1	1	0	0	1	1	0	0	2	2	0	12	1	1527.74	ch02usp|P61158|ARP3_HUMAN;ch02utr|B4DXW1|B4DXW1_HUMAN	ch02usp|P61158|ARP3_HUMAN	229	240	yes	no	2;3	3.2484e-09	130.78		1	2			2	3		4		2		1.0601	0.94822	8.5264	8		Median	NaN	NaN	NaN	0	0	Median	0.70437	0.9507	NaN	1	0	Median	0.70693	0.95508	NaN	1	0	Median	NaN	NaN	NaN	0	0	Median	NaN	NaN	NaN	0	0	Median	0.41852	0.90107	NaN	1	0	Median	1.3187	1.1261	NaN	1	0	Median	NaN	NaN	NaN	0	0	Median	1.0781	0.91091	2.1816	3	0	Median	NaN	NaN	NaN	0	0	Median	1.2805	1.0916	NaN	1	0	Median	NaN	NaN	NaN	0	0	Median	1946100000	718460000	1227600000	0	0	0	124060000	56434000	67622000	221230000	63662000	157570000	0	0	0	0	0	0	266440000	135680000	130760000	460890000	110100000	350790000	0	0	0	641760000	247150000	394610000	0	0	0	231720000	105430000	126280000	0	0	0			18470	960	20515	334465;334466;334467;334468;334469;334470;334471;334472;334473;334474;334475;334476;334477;334478	499088;499089;499090;499091;499092;499093;499094;499095;499096;499097;499098;499099;499100;499101;499102;499103;499104;499105;499106	499096			18
ESAAADAGFALFEK	SLREEERRESAAADAG	AGFALFEKKGALAERQ	R	E	S	E	K	K	5	0	0	1	0	0	2	1	0	0	1	1	0	2	0	1	0	0	0	0	0	14	0	1425.68	ch03usp|P52756|RBM5_HUMAN	ch03usp|P52756|RBM5_HUMAN	575	588	yes	yes	2	0.01257	49.595												1	NaN	NaN	NaN	0		Median	NaN	NaN	NaN	0	0	Median	NaN	NaN	NaN	0	0	Median	NaN	NaN	NaN	0	0	Median	NaN	NaN	NaN	0	0	Median	NaN	NaN	NaN	0	0	Median	NaN	NaN	NaN	0	0	Median	NaN	NaN	NaN	0	0	Median	NaN	NaN	NaN	0	0	Median	NaN	NaN	NaN	0	0	Median	NaN	NaN	NaN	0	0	Median	NaN	NaN	NaN	0	0	Median	NaN	NaN	NaN	0	0	Median	35134000	0	35134000	0	0	0	0	0	0	0	0	0	0	0	0	0	0	0	0	0	0	0	0	0	0	0	0	0	0	0	0	0	0	0	0	0	35134000	0	35134000			18471	1465	20516	334479	499107	499107			1
ESAAPAAAPTAEAPPPSVVTRPEPQALPSPAIR	TGDSASERESAAPAAA	ALPSPAIRAPLPDLYP	R	E	S	I	R	A	9	2	0	0	0	1	3	0	0	1	1	0	0	0	9	3	2	0	0	2	0	33	1	3245.7	ch22usp|Q92841|DDX17_HUMAN;ch22utr|H3BLZ8|H3BLZ8_HUMAN	ch22usp|Q92841|DDX17_HUMAN	36	68	yes	no	3;4	6.7876e-133	232.18	6	6	5	5	6	6	5	6	4	4	6	4	0.8751	1.0054	15.482	59		Median	0.79478	1.0123	6.4649	6	0	Median	0.80743	1.0436	6.4202	6	0	Median	0.84995	1.0297	6.1785	5	0	Median	0.42642	0.73097	15.233	4	0	Median	0.44217	0.72571	13.969	5	0	Median	0.44653	0.78171	5.3927	6	0	Median	1.2512	0.9866	6.599	5	0	Median	1.2879	1.0158	5.9805	6	0	Median	1.2778	0.99079	2.168	3	0	Median	1.31	1.0616	12.814	4	0	Median	1.3058	1.0482	2.7648	6	0	Median	1.3443	1.019	1.4861	3	0	Median	30231000000	15669000000	14562000000	2332700000	1228200000	1104500000	4024200000	2177600000	1846600000	2630900000	1330400000	1300500000	1949700000	1354600000	595080000	2659900000	1839800000	820040000	3005800000	2046000000	959880000	2295200000	978490000	1316800000	2412100000	1062200000	1349900000	1849300000	699990000	1149300000	1960600000	809030000	1151600000	3032600000	1280000000	1752500000	2078400000	863160000	1215300000			18472	7267	20517	334480;334481;334482;334483;334484;334485;334486;334487;334488;334489;334490;334491;334492;334493;334494;334495;334496;334497;334498;334499;334500;334501;334502;334503;334504;334505;334506;334507;334508;334509;334510;334511;334512;334513;334514;334515;334516;334517;334518;334519;334520;334521;334522;334523;334524;334525;334526;334527;334528;334529;334530;334531;334532;334533;334534;334535;334536;334537;334538;334539;334540;334541;334542	499108;499109;499110;499111;499112;499113;499114;499115;499116;499117;499118;499119;499120;499121;499122;499123;499124;499125;499126;499127;499128;499129;499130;499131;499132;499133;499134;499135;499136;499137;499138;499139;499140;499141;499142;499143;499144;499145;499146;499147;499148;499149;499150;499151;499152;499153;499154;499155;499156;499157;499158;499159;499160;499161;499162;499163;499164;499165;499166;499167;499168;499169;499170;499171;499172;499173;499174;499175;499176;499177;499178;499179;499180;499181;499182;499183;499184;499185;499186;499187;499188;499189;499190;499191;499192;499193;499194;499195;499196;499197;499198;499199;499200;499201;499202;499203;499204;499205;499206	499109			96
ESAAVKEILKEQENR	ASLEDAKKESAAVKEI	ILKEQENRKGLIAAIC	K	E	S	N	R	K	2	1	1	0	0	1	4	0	0	1	1	2	0	0	0	1	0	0	0	1	0	15	2	1742.92	ch01utr|K7ELW0|K7ELW0_HUMAN	ch01utr|K7ELW0|K7ELW0_HUMAN	64	78	yes	yes	4	0.13521	20.354									1				1.4708	1.3242	NaN	1		Median	NaN	NaN	NaN	0	0	Median	NaN	NaN	NaN	0	0	Median	NaN	NaN	NaN	0	0	Median	NaN	NaN	NaN	0	0	Median	NaN	NaN	NaN	0	0	Median	NaN	NaN	NaN	0	0	Median	NaN	NaN	NaN	0	0	Median	NaN	NaN	NaN	0	0	Median	1.4708	1.3242	NaN	1	0	Median	NaN	NaN	NaN	0	0	Median	NaN	NaN	NaN	0	0	Median	NaN	NaN	NaN	0	0	Median	209670000	84218000	125450000	0	0	0	0	0	0	0	0	0	0	0	0	0	0	0	0	0	0	0	0	0	0	0	0	209670000	84218000	125450000	0	0	0	0	0	0	0	0	0			18473	812	20518	334543	499207	499207			0
ESADPLGAWLQDAR	GRQLRYYRESADPLGA	GAWLQDARRRQEQIQA	R	E	S	A	R	R	3	1	0	2	0	1	1	1	0	0	2	0	0	0	1	1	0	1	0	0	0	14	0	1527.73	ch08usp|Q15149|PLEC_HUMAN	ch08usp|Q15149|PLEC_HUMAN	1351	1364	yes	yes	2	9.885e-30	211.83	4	3	4	2	4	4	3	2	4	3	2	4	0.89461	1.1533	10.107	36		Median	0.88384	1.2469	4.1724	4	0	Median	0.88435	1.2694	2.3393	2	0	Median	0.88527	1.1419	4.8522	4	0	Median	0.61112	1.1798	1.806	2	0	Median	0.63156	1.176	3.4516	4	0	Median	0.60392	1.202	4.9509	4	0	Median	1.3198	1.0612	1.8275	2	0	Median	1.2611	1.0466	4.1174	2	0	Median	1.2638	1.0263	9.3862	4	0	Median	1.3002	1.0666	1.3828	3	0	Median	1.2857	1.0558	2.8977	2	0	Median	1.1287	0.94629	4.9381	3	0	Median	74473000000	38729000000	35743000000	9033400000	4826000000	4207400000	6660900000	3492400000	3168500000	5748200000	3239200000	2509000000	7690900000	4780700000	2910200000	6423000000	3971100000	2452000000	5643300000	3504900000	2138400000	9968900000	4314300000	5654500000	6299500000	2785600000	3513900000	4578300000	2122700000	2455600000	2645400000	1170700000	1474700000	7249700000	3179900000	4069800000	2531100000	1341900000	1189200000			18474	3200	20519	334544;334545;334546;334547;334548;334549;334550;334551;334552;334553;334554;334555;334556;334557;334558;334559;334560;334561;334562;334563;334564;334565;334566;334567;334568;334569;334570;334571;334572;334573;334574;334575;334576;334577;334578;334579;334580;334581;334582	499208;499209;499210;499211;499212;499213;499214;499215;499216;499217;499218;499219;499220;499221;499222;499223;499224;499225;499226;499227;499228;499229;499230;499231;499232;499233;499234;499235;499236;499237;499238;499239;499240;499241;499242;499243;499244;499245;499246;499247;499248;499249;499250;499251;499252;499253;499254;499255;499256;499257;499258;499259;499260;499261;499262;499263;499264;499265;499266;499267;499268;499269;499270;499271;499272;499273;499274;499275;499276;499277;499278;499279;499280;499281;499282;499283;499284;499285	499228			78
ESADPLGAWLQDARR	GRQLRYYRESADPLGA	AWLQDARRRQEQIQAM	R	E	S	R	R	R	3	2	0	2	0	1	1	1	0	0	2	0	0	0	1	1	0	1	0	0	0	15	1	1683.83	ch08usp|Q15149|PLEC_HUMAN	ch08usp|Q15149|PLEC_HUMAN	1351	1365	yes	yes	3	5.9645e-07	93.649	2		2		1	2				1			0.92409	1.2178	6.5521	4		Median	0.92409	1.1381	5.1757	2	0	Median	NaN	NaN	NaN	0	0	Median	1.0697	1.2563	NaN	1	0	Median	NaN	NaN	NaN	0	0	Median	0.68874	1.2616	NaN	1	0	Median	NaN	NaN	NaN	0	0	Median	NaN	NaN	NaN	0	0	Median	NaN	NaN	NaN	0	0	Median	NaN	NaN	NaN	0	0	Median	NaN	NaN	NaN	0	0	Median	NaN	NaN	NaN	0	0	Median	NaN	NaN	NaN	0	0	Median	372240000	243810000	128430000	60486000	31012000	29474000	0	0	0	121590000	80765000	40829000	0	0	0	76027000	46198000	29829000	85836000	85836000	0	0	0	0	0	0	0	0	0	0	28297000	0	28297000	0	0	0	0	0	0			18475	3200	20520	334583;334584;334585;334586;334587;334588;334589;334590	499286;499287;499288;499289;499290;499291;499292;499293	499287			7
ESAEADGLAESSYGR	LFTTAKPKESAEADGL	LAESSYGRWLCNFSRQ	K	E	S	G	R	W	3	1	0	1	0	0	3	2	0	0	1	0	0	0	0	3	0	0	1	0	0	15	0	1540.66	ch20utr|H0YDM2|H0YDM2_HUMAN;ch20usp|O94964|SOGA1_HUMAN	ch20utr|H0YDM2|H0YDM2_HUMAN	903	917	yes	no	2	1.7933e-08	144.8							1		1				NaN	NaN	NaN	0		Median	NaN	NaN	NaN	0	0	Median	NaN	NaN	NaN	0	0	Median	NaN	NaN	NaN	0	0	Median	NaN	NaN	NaN	0	0	Median	NaN	NaN	NaN	0	0	Median	NaN	NaN	NaN	0	0	Median	NaN	NaN	NaN	0	0	Median	NaN	NaN	NaN	0	0	Median	NaN	NaN	NaN	0	0	Median	NaN	NaN	NaN	0	0	Median	NaN	NaN	NaN	0	0	Median	NaN	NaN	NaN	0	0	Median	113910000	0	113910000	0	0	0	0	0	0	0	0	0	0	0	0	0	0	0	0	0	0	67530000	0	67530000	0	0	0	46384000	0	46384000	0	0	0	0	0	0	0	0	0			18476	6873	20521	334591;334592	499294;499295	499294			2
ESAEEAWGTEEAPAPAPAR	LPPLVVQRESAEEAWG	APAPAPARSLLQLRLA	R	E	S	A	R	S	6	1	0	0	0	0	5	1	0	0	0	0	0	0	3	1	1	1	0	0	0	19	0	1967.89	ch19usp|Q6QNY0|BL1S3_HUMAN	ch19usp|Q6QNY0|BL1S3_HUMAN	88	106	yes	yes	2	5.5783e-05	76.761						1			1				NaN	NaN	NaN	0		Median	NaN	NaN	NaN	0	0	Median	NaN	NaN	NaN	0	0	Median	NaN	NaN	NaN	0	0	Median	NaN	NaN	NaN	0	0	Median	NaN	NaN	NaN	0	0	Median	NaN	NaN	NaN	0	0	Median	NaN	NaN	NaN	0	0	Median	NaN	NaN	NaN	0	0	Median	NaN	NaN	NaN	0	0	Median	NaN	NaN	NaN	0	0	Median	NaN	NaN	NaN	0	0	Median	NaN	NaN	NaN	0	0	Median	86708000	58305000	28403000	0	0	0	0	0	0	0	0	0	0	0	0	0	0	0	58305000	58305000	0	0	0	0	0	0	0	28403000	0	28403000	0	0	0	0	0	0	0	0	0			18477	6602	20522	334593;334594	499296;499297	499297			2
ESAEQSSGPGPSLRPQNSTTWR	QDKAAKERESAEQSSG	PQNSTTWRDGGGRGPD	R	E	S	W	R	D	1	2	1	0	0	2	2	2	0	0	1	0	0	0	3	5	2	1	0	0	0	22	1	2371.12	ch06usp|P48634|PRC2A_HUMAN	ch06usp|P48634|PRC2A_HUMAN	187	208	yes	yes	2;3	3.8102e-104	238.64	1	2	2	2	1	4	1	1	3		2		0.97431	1.2276	25.387	19		Median	1.203	1.5632	NaN	1	0	Median	0.885	1.1401	1.7482	2	0	Median	0.93418	1.1769	5.9588	2	0	Median	0.98191	1.839	3.3504	2	0	Median	0.65001	1.1365	NaN	1	0	Median	0.63463	1.0632	7.3459	4	0	Median	2.1824	1.6871	NaN	1	0	Median	1.2591	1.0199	NaN	1	0	Median	2.6108	1.9892	11.335	3	0	Median	NaN	NaN	NaN	0	0	Median	1.5949	1.2447	0.27935	2	0	Median	NaN	NaN	NaN	0	0	Median	5334400000	2711100000	2623300000	32887000	13112000	19775000	856210000	460590000	395620000	541110000	286020000	255090000	812080000	440240000	371850000	375370000	250630000	124740000	797980000	491790000	306190000	548590000	219390000	329210000	309250000	122980000	186280000	348750000	127200000	221560000	0	0	0	712170000	299120000	413050000	0	0	0			18478	2494	20523	334595;334596;334597;334598;334599;334600;334601;334602;334603;334604;334605;334606;334607;334608;334609;334610;334611;334612;334613	499298;499299;499300;499301;499302;499303;499304;499305;499306;499307;499308;499309;499310;499311;499312;499313;499314;499315;499316;499317;499318;499319;499320;499321;499322;499323;499324	499324			24
ESAFEFLSSA	AKELTEEKESAFEFLS	AFEFLSSA________	K	E	S	S	A	-	2	0	0	0	0	0	2	0	0	0	1	0	0	2	0	3	0	0	0	0	0	10	0	1086.49	ch02usp|P40925|MDHC_HUMAN;ch02utr|B9A041|B9A041_HUMAN;ch02utr|B8ZZ51|B8ZZ51_HUMAN	ch02usp|P40925|MDHC_HUMAN	325	334	yes	no	1;2	0.0051711	97.798	2	2	3			3	1	1	2			1	NaN	NaN	NaN	0		Median	NaN	NaN	NaN	0	0	Median	NaN	NaN	NaN	0	0	Median	NaN	NaN	NaN	0	0	Median	NaN	NaN	NaN	0	0	Median	NaN	NaN	NaN	0	0	Median	NaN	NaN	NaN	0	0	Median	NaN	NaN	NaN	0	0	Median	NaN	NaN	NaN	0	0	Median	NaN	NaN	NaN	0	0	Median	NaN	NaN	NaN	0	0	Median	NaN	NaN	NaN	0	0	Median	NaN	NaN	NaN	0	0	Median	621990000	0	0	28143000	0	0	235010000	0	0	69002000	0	0	0	0	0	0	0	0	139940000	0	0	45875000	0	0	18928000	0	0	55176000	0	0	0	0	0	0	0	0	29910000	0	0			18479	934	20524	334614;334615;334616;334617;334618;334619;334620;334621;334622;334623;334624;334625;334626;334627;334628	499325;499326;499327;499328;499329;499330;499331;499332;499333;499334;499335;499336;499337;499338;499339	499335			15
ESAGLIPSPELQEWR	GRVEGSSKESAGLIPS	SPELQEWRVASMAQSA	K	E	S	W	R	V	1	1	0	0	0	1	3	1	0	1	2	0	0	0	2	2	0	1	0	0	0	15	0	1710.86	chXusp|Q00013|EM55_HUMAN;chXutr|C9JB34|C9JB34_HUMAN;chXutr|C9J9J4|C9J9J4_HUMAN;chXutr|A8MTH1|A8MTH1_HUMAN	chXusp|Q00013|EM55_HUMAN	213	227	yes	no	2	0.00026201	78.326							1						NaN	NaN	NaN	0		Median	NaN	NaN	NaN	0	0	Median	NaN	NaN	NaN	0	0	Median	NaN	NaN	NaN	0	0	Median	NaN	NaN	NaN	0	0	Median	NaN	NaN	NaN	0	0	Median	NaN	NaN	NaN	0	0	Median	NaN	NaN	NaN	0	0	Median	NaN	NaN	NaN	0	0	Median	NaN	NaN	NaN	0	0	Median	NaN	NaN	NaN	0	0	Median	NaN	NaN	NaN	0	0	Median	NaN	NaN	NaN	0	0	Median	95960000	0	95960000	0	0	0	0	0	0	0	0	0	0	0	0	0	0	0	0	0	0	95960000	0	95960000	0	0	0	0	0	0	0	0	0	0	0	0	0	0	0			18480	7461	20525	334629	499340	499340			1
ESAIVSRPLNPFTAK	HVRGFLEKESAIVSRP	PLNPFTAKALSGTSPD	K	E	S	A	K	A	2	1	1	0	0	0	1	0	0	1	1	1	0	1	2	2	1	0	0	1	0	15	1	1628.89	ch19usp|Q9Y314|NOSIP_HUMAN;ch19utr|A0A075B6F9|A0A075B6F9_HUMAN;ch19utr|M0R3B2|M0R3B2_HUMAN;ch19utr|A0A075B797|A0A075B797_HUMAN;ch19utr|M0R1K2|M0R1K2_HUMAN	ch19usp|Q9Y314|NOSIP_HUMAN	118	132	yes	no	2;3	1.9982e-39	207.91	2	4	4	2	4	4	3	4	4	5	3	4	3.0882	4.1585	42.121	29		Median	2.3089	3.3323	NaN	1	0	Median	3.176	4.2657	6.6116	4	0	Median	2.9442	3.9993	3.8219	3	0	Median	1.2351	2.6185	1.3991	2	0	Median	1.824	3.4975	3.4919	4	0	Median	1.5886	3.2984	3.1419	4	0	Median	12.085	10.009	NaN	1	0	Median	9.5579	7.8381	44.867	3	0	Median	NaN	NaN	NaN	0	0	Median	8.0302	6.9716	19.226	2	0	Median	10.053	8.3335	11.858	3	0	Median	8.6934	7.3912	1.9591	2	0	Median	14388000000	2811000000	11577000000	262970000	111500000	151470000	1929500000	480590000	1449000000	1814800000	413540000	1401200000	365210000	176180000	189030000	1754200000	615900000	1138300000	1620900000	637800000	983070000	1420300000	41750000	1378500000	953320000	96050000	857270000	737040000	0	737040000	1422100000	100480000	1321600000	284350000	33350000	251000000	1823100000	103880000	1719200000			18481	6800	20526	334630;334631;334632;334633;334634;334635;334636;334637;334638;334639;334640;334641;334642;334643;334644;334645;334646;334647;334648;334649;334650;334651;334652;334653;334654;334655;334656;334657;334658;334659;334660;334661;334662;334663;334664;334665;334666;334667;334668;334669;334670;334671;334672	499341;499342;499343;499344;499345;499346;499347;499348;499349;499350;499351;499352;499353;499354;499355;499356;499357;499358;499359;499360;499361;499362;499363;499364;499365;499366;499367;499368;499369;499370;499371;499372;499373;499374;499375;499376;499377;499378;499379;499380;499381;499382;499383;499384;499385;499386;499387;499388;499389;499390;499391;499392;499393;499394;499395	499365			55
ESALFSTELSVLHNFFSPSPK	LKQYILEKESALFSTE	NFFSPSPKTRRQGEVV	K	E	S	P	K	T	1	0	1	0	0	0	2	0	1	0	3	1	0	3	2	5	1	0	0	1	0	21	0	2336.17	ch09utr|A0A0X1KG71|A0A0X1KG71_HUMAN;ch09usp|Q8WX92|NELFB_HUMAN	ch09utr|A0A0X1KG71|A0A0X1KG71_HUMAN	221	241	yes	no	3	1.0646e-48	167.53	2	2	1	2	1	2	2	3		1	2	2	1.4006	1.4241	15.674	19		Median	1.3246	1.7896	8.6793	2	0	Median	1.4287	1.8754	11.008	2	0	Median	1.2201	1.5097	NaN	1	0	Median	0.76315	1.5177	3.977	2	0	Median	0.72697	1.2807	NaN	1	0	Median	0.69143	1.2602	19.34	2	0	Median	1.6331	1.3414	4.5764	2	0	Median	1.7917	1.4629	5.8013	2	0	Median	NaN	NaN	NaN	0	0	Median	1.3868	1.1802	NaN	1	0	Median	1.695	1.3783	4.6168	2	0	Median	1.5539	1.2957	9.6571	2	0	Median	1643400000	733840000	909550000	415610000	191520000	224100000	138850000	65153000	73693000	55380000	27130000	28251000	343090000	191200000	151880000	8280100	5168400	3111700	48895000	31360000	17535000	242620000	89996000	152620000	124840000	39067000	85775000	0	0	0	32259000	12146000	20113000	131170000	43114000	88051000	102410000	37987000	64422000			18482	3661	20527	334673;334674;334675;334676;334677;334678;334679;334680;334681;334682;334683;334684;334685;334686;334687;334688;334689;334690;334691;334692	499396;499397;499398;499399;499400;499401;499402;499403;499404;499405;499406;499407;499408;499409;499410;499411;499412;499413;499414;499415;499416;499417;499418;499419;499420;499421;499422;499423;499424;499425;499426;499427;499428;499429	499421			34
ESALKETLLQEK	ALNSRGHRESALKETL	KETLLQEKSRICAQLA	R	E	S	E	K	S	1	0	0	0	0	1	3	0	0	0	3	2	0	0	0	1	1	0	0	0	0	12	1	1387.76	ch14usp|Q9NRL2|BAZ1A_HUMAN	ch14usp|Q9NRL2|BAZ1A_HUMAN	915	926	yes	yes	2	1.0657e-19	172.21							2						3.9729	3.2854	NaN	1		Median	NaN	NaN	NaN	0	0	Median	NaN	NaN	NaN	0	0	Median	NaN	NaN	NaN	0	0	Median	NaN	NaN	NaN	0	0	Median	NaN	NaN	NaN	0	0	Median	NaN	NaN	NaN	0	0	Median	3.9729	3.2854	NaN	1	0	Median	NaN	NaN	NaN	0	0	Median	NaN	NaN	NaN	0	0	Median	NaN	NaN	NaN	0	0	Median	NaN	NaN	NaN	0	0	Median	NaN	NaN	NaN	0	0	Median	171800000	20583000	151210000	0	0	0	0	0	0	0	0	0	0	0	0	0	0	0	0	0	0	171800000	20583000	151210000	0	0	0	0	0	0	0	0	0	0	0	0	0	0	0			18483	5140	20528	334693;334694	499430;499431	499431			2
ESALLFDAEK	NWGLTTYRESALLFDA	ALLFDAEKSSASSKLG	R	E	S	E	K	S	2	0	0	1	0	0	2	0	0	0	2	1	0	1	0	1	0	0	0	0	0	10	0	1121.56	ch05usp|Q9NZ08|ERAP1_HUMAN	ch05usp|Q9NZ08|ERAP1_HUMAN	329	338	yes	yes	2	0.001378	77.358						1	1		1				NaN	NaN	NaN	0		Median	NaN	NaN	NaN	0	0	Median	NaN	NaN	NaN	0	0	Median	NaN	NaN	NaN	0	0	Median	NaN	NaN	NaN	0	0	Median	NaN	NaN	NaN	0	0	Median	NaN	NaN	NaN	0	0	Median	NaN	NaN	NaN	0	0	Median	NaN	NaN	NaN	0	0	Median	NaN	NaN	NaN	0	0	Median	NaN	NaN	NaN	0	0	Median	NaN	NaN	NaN	0	0	Median	NaN	NaN	NaN	0	0	Median	575060000	296750000	278320000	0	0	0	0	0	0	0	0	0	0	0	0	0	0	0	0	0	0	296750000	296750000	0	0	0	0	278320000	0	278320000	0	0	0	0	0	0	0	0	0			18484	2331	20529	334695;334696;334697	499432;499433;499434	499432			3
ESALNLPYHMPENK	SETQRLIRESALNLPY	PYHMPENKTIHDFFKR	R	E	S	N	K	T	1	0	2	0	0	0	2	0	1	0	2	1	1	0	2	1	0	0	1	0	0	14	0	1641.78	ch01usp|Q9HAW4|CLSPN_HUMAN;ch01utr|E7ESG2|E7ESG2_HUMAN	ch01usp|Q9HAW4|CLSPN_HUMAN	299	312	yes	no	3	0.044864	36.892							1						NaN	NaN	NaN	0		Median	NaN	NaN	NaN	0	0	Median	NaN	NaN	NaN	0	0	Median	NaN	NaN	NaN	0	0	Median	NaN	NaN	NaN	0	0	Median	NaN	NaN	NaN	0	0	Median	NaN	NaN	NaN	0	0	Median	NaN	NaN	NaN	0	0	Median	NaN	NaN	NaN	0	0	Median	NaN	NaN	NaN	0	0	Median	NaN	NaN	NaN	0	0	Median	NaN	NaN	NaN	0	0	Median	NaN	NaN	NaN	0	0	Median	54734000	0	54734000	0	0	0	0	0	0	0	0	0	0	0	0	0	0	0	0	0	0	54734000	0	54734000	0	0	0	0	0	0	0	0	0	0	0	0	0	0	0			18485	646	20530	334698	499435	499435			1
ESAMNNAGNASFILGTGK	KDKPPETKESAMNNAG	SFILGTGKIVTPQKHA	K	E	S	G	K	I	3	0	3	0	0	0	1	3	0	1	1	1	1	1	0	2	1	0	0	0	0	18	0	1780.84	ch08usp|Q69YH5|CDCA2_HUMAN	ch08usp|Q69YH5|CDCA2_HUMAN	14	31	yes	yes	2	1.1817e-05	113.88			1				1	2	1	2	4	2	NaN	NaN	NaN	0		Median	NaN	NaN	NaN	0	0	Median	NaN	NaN	NaN	0	0	Median	NaN	NaN	NaN	0	0	Median	NaN	NaN	NaN	0	0	Median	NaN	NaN	NaN	0	0	Median	NaN	NaN	NaN	0	0	Median	NaN	NaN	NaN	0	0	Median	NaN	NaN	NaN	0	0	Median	NaN	NaN	NaN	0	0	Median	NaN	NaN	NaN	0	0	Median	NaN	NaN	NaN	0	0	Median	NaN	NaN	NaN	0	0	Median	388850000	0	388850000	0	0	0	0	0	0	25418000	0	25418000	0	0	0	0	0	0	0	0	0	0	0	0	93628000	0	93628000	44212000	0	44212000	58098000	0	58098000	108110000	0	108110000	59393000	0	59393000			18486	3218	20531;20532	334699;334700;334701;334702;334703;334704;334705;334706;334707;334708;334709;334710;334711	499436;499437;499438;499439;499440;499441;499442;499443;499444;499445;499446;499447;499448	499440		1877	13
ESAPLTPSSAPVSQESLAVK	RPSKMSCRESAPLTPS	SQESLAVKEKFIPPEL	R	E	S	V	K	E	3	0	0	0	0	1	2	0	0	0	2	1	0	0	3	5	1	0	0	2	0	20	0	1997.03	ch05usp|Q9Y485|DMXL1_HUMAN;ch05utr|F5H269|F5H269_HUMAN	ch05usp|Q9Y485|DMXL1_HUMAN	2402	2421	yes	no	2	0.10333	26.719											1		NaN	NaN	NaN	0		Median	NaN	NaN	NaN	0	0	Median	NaN	NaN	NaN	0	0	Median	NaN	NaN	NaN	0	0	Median	NaN	NaN	NaN	0	0	Median	NaN	NaN	NaN	0	0	Median	NaN	NaN	NaN	0	0	Median	NaN	NaN	NaN	0	0	Median	NaN	NaN	NaN	0	0	Median	NaN	NaN	NaN	0	0	Median	NaN	NaN	NaN	0	0	Median	NaN	NaN	NaN	0	0	Median	NaN	NaN	NaN	0	0	Median	49919000	49919000	0	0	0	0	0	0	0	0	0	0	0	0	0	0	0	0	0	0	0	0	0	0	0	0	0	0	0	0	0	0	0	49919000	49919000	0	0	0	0			18487	2359	20533	334712	499449	499449			1
ESAPSSGPPPKPPVSSGSGSSSSSSSCSSR	SKKARPPKESAPSSGP	SSSSCSSRKVKLQSKV	K	E	S	S	R	K	1	1	0	0	1	0	1	3	0	0	0	1	0	0	6	15	0	0	0	1	0	30	1	2820.25	ch19usp|Q9H7N4|SFR19_HUMAN	ch19usp|Q9H7N4|SFR19_HUMAN	800	829	yes	yes	3	0.00023466	53.545									2	1			NaN	NaN	NaN	0		Median	NaN	NaN	NaN	0	0	Median	NaN	NaN	NaN	0	0	Median	NaN	NaN	NaN	0	0	Median	NaN	NaN	NaN	0	0	Median	NaN	NaN	NaN	0	0	Median	NaN	NaN	NaN	0	0	Median	NaN	NaN	NaN	0	0	Median	NaN	NaN	NaN	0	0	Median	NaN	NaN	NaN	0	0	Median	NaN	NaN	NaN	0	0	Median	NaN	NaN	NaN	0	0	Median	NaN	NaN	NaN	0	0	Median	34861000	0	34861000	0	0	0	0	0	0	0	0	0	0	0	0	0	0	0	0	0	0	0	0	0	0	0	0	25258000	0	25258000	9603000	0	9603000	0	0	0	0	0	0			18488	6743	20534	334713;334714;334715	499450;499451;499452	499451			3
ESAQAIEDLAGFKDPAAGHTEESMTDDKTTK	RRRPRAPRESAQAIED	MTDDKTTKIPCKSSPE	R	E	S	T	K	I	5	0	0	4	0	1	4	2	1	1	1	3	1	1	1	2	4	0	0	0	0	31	2	3292.5	ch10utr|A0A087WV66|A0A087WV66_HUMAN;ch10usp|P46013|KI67_HUMAN	ch10utr|A0A087WV66|A0A087WV66_HUMAN	2791	2821	yes	no	4	0.00013338	59.792									1				NaN	NaN	NaN	0		Median	NaN	NaN	NaN	0	0	Median	NaN	NaN	NaN	0	0	Median	NaN	NaN	NaN	0	0	Median	NaN	NaN	NaN	0	0	Median	NaN	NaN	NaN	0	0	Median	NaN	NaN	NaN	0	0	Median	NaN	NaN	NaN	0	0	Median	NaN	NaN	NaN	0	0	Median	NaN	NaN	NaN	0	0	Median	NaN	NaN	NaN	0	0	Median	NaN	NaN	NaN	0	0	Median	NaN	NaN	NaN	0	0	Median	125810000	0	125810000	0	0	0	0	0	0	0	0	0	0	0	0	0	0	0	0	0	0	0	0	0	0	0	0	125810000	0	125810000	0	0	0	0	0	0	0	0	0			18489	3743	20535	334716	499453	499453			1
ESAQCVGDEFLNCK	SDVQNKLKESAQCVGD	GDEFLNCKLATRAKDF	K	E	S	C	K	L	1	0	1	1	2	1	2	1	0	0	1	1	0	1	0	1	0	0	0	1	0	14	0	1655.69	ch07usp|Q9Y5X2|SNX8_HUMAN;ch07utr|C9J014|C9J014_HUMAN;ch07utr|C9J271|C9J271_HUMAN;ch07utr|C9J8E6|C9J8E6_HUMAN	ch07usp|Q9Y5X2|SNX8_HUMAN	188	201	yes	no	2	1.2674e-07	98.337							2		2				2.447	2.0215	14.713	3		Median	NaN	NaN	NaN	0	0	Median	NaN	NaN	NaN	0	0	Median	NaN	NaN	NaN	0	0	Median	NaN	NaN	NaN	0	0	Median	NaN	NaN	NaN	0	0	Median	NaN	NaN	NaN	0	0	Median	2.5907	2.0589	NaN	1	0	Median	NaN	NaN	NaN	0	0	Median	2.1846	1.7883	17.337	2	0	Median	NaN	NaN	NaN	0	0	Median	NaN	NaN	NaN	0	0	Median	NaN	NaN	NaN	0	0	Median	319910000	75980000	243930000	0	0	0	0	0	0	0	0	0	0	0	0	0	0	0	0	0	0	152880000	23426000	129450000	0	0	0	167030000	52554000	114480000	0	0	0	0	0	0	0	0	0			18490	3084	20536	334717;334718;334719;334720	499454;499455;499456;499457	499454			4
ESASSILASFGLSNEDLEELSRYPDEQLTPENMPLILR	KVQSRYTKESASSILA	ENMPLILRDIRMRKMG	K	E	S	L	R	D	2	2	2	2	0	1	6	1	0	2	7	0	1	1	3	6	1	0	1	0	0	38	1	4263.09	ch02usp|Q14966|ZN638_HUMAN;ch02utr|A0A096LPH6|A0A096LPH6_HUMAN;ch02utr|C9JWN0|C9JWN0_HUMAN	ch02usp|Q14966|ZN638_HUMAN	138	175	yes	no	3	0.0070602	35.948											1		NaN	NaN	NaN	0		Median	NaN	NaN	NaN	0	0	Median	NaN	NaN	NaN	0	0	Median	NaN	NaN	NaN	0	0	Median	NaN	NaN	NaN	0	0	Median	NaN	NaN	NaN	0	0	Median	NaN	NaN	NaN	0	0	Median	NaN	NaN	NaN	0	0	Median	NaN	NaN	NaN	0	0	Median	NaN	NaN	NaN	0	0	Median	NaN	NaN	NaN	0	0	Median	NaN	NaN	NaN	0	0	Median	NaN	NaN	NaN	0	0	Median	9292500	0	9292500	0	0	0	0	0	0	0	0	0	0	0	0	0	0	0	0	0	0	0	0	0	0	0	0	0	0	0	0	0	0	9292500	0	9292500	0	0	0			18491	1010	20537	334721	499458	499458			1
ESASYSVTEVQLR	HNIEDCARESASYSVT	SVTEVQLRFARDELDS	R	E	S	L	R	F	1	1	0	0	0	1	2	0	0	0	1	0	0	0	0	3	1	0	1	2	0	13	0	1467.72	ch17usp|Q9BX63|FANCJ_HUMAN;ch17utr|J3QSE8|J3QSE8_HUMAN	ch17usp|Q9BX63|FANCJ_HUMAN	404	416	yes	no	2	0.00072313	73.927							2		1				NaN	NaN	NaN	0		Median	NaN	NaN	NaN	0	0	Median	NaN	NaN	NaN	0	0	Median	NaN	NaN	NaN	0	0	Median	NaN	NaN	NaN	0	0	Median	NaN	NaN	NaN	0	0	Median	NaN	NaN	NaN	0	0	Median	NaN	NaN	NaN	0	0	Median	NaN	NaN	NaN	0	0	Median	NaN	NaN	NaN	0	0	Median	NaN	NaN	NaN	0	0	Median	NaN	NaN	NaN	0	0	Median	NaN	NaN	NaN	0	0	Median	123110000	0	123110000	0	0	0	0	0	0	0	0	0	0	0	0	0	0	0	0	0	0	89025000	0	89025000	0	0	0	34088000	0	34088000	0	0	0	0	0	0	0	0	0			18492	6143	20538	334722;334723;334724	499459;499460;499461	499460			3
ESATADAGYAILEK	SLRDDERRESATADAG	AGYAILEKKGALAERQ	R	E	S	E	K	K	4	0	0	1	0	0	2	1	0	1	1	1	0	0	0	1	1	0	1	0	0	14	0	1437.7	chXutr|A0A0A0MR66|A0A0A0MR66_HUMAN;chXusp|P98175|RBM10_HUMAN	chXutr|A0A0A0MR66|A0A0A0MR66_HUMAN	751	764	yes	no	2	0.00047186	75.316							2		1	1			NaN	NaN	NaN	0		Median	NaN	NaN	NaN	0	0	Median	NaN	NaN	NaN	0	0	Median	NaN	NaN	NaN	0	0	Median	NaN	NaN	NaN	0	0	Median	NaN	NaN	NaN	0	0	Median	NaN	NaN	NaN	0	0	Median	NaN	NaN	NaN	0	0	Median	NaN	NaN	NaN	0	0	Median	NaN	NaN	NaN	0	0	Median	NaN	NaN	NaN	0	0	Median	NaN	NaN	NaN	0	0	Median	NaN	NaN	NaN	0	0	Median	781400000	0	781400000	0	0	0	0	0	0	0	0	0	0	0	0	0	0	0	0	0	0	515610000	0	515610000	0	0	0	180730000	0	180730000	85067000	0	85067000	0	0	0	0	0	0			18493	7575	20539	334725;334726;334727;334728	499462;499463;499464;499465	499463			4
ESATEEKLTPVLLAK	EKIKTTVKESATEEKL	LTPVLLAKQLAALKQQ	K	E	S	A	K	Q	2	0	0	0	0	0	3	0	0	0	3	2	0	0	1	1	2	0	0	1	0	15	1	1627.9	ch12usp|Q13561|DCTN2_HUMAN;ch12utr|F8W1I6|F8W1I6_HUMAN;ch12utr|H0YI98|H0YI98_HUMAN;ch12utr|F8VW18|F8VW18_HUMAN;ch12utr|F8VX93|F8VX93_HUMAN	ch12usp|Q13561|DCTN2_HUMAN	126	140	yes	no	2;3	1.7227e-66	218.78	1		5	4	2	5	2	5	3	2	4	2	1.2317	1.5318	28.179	31		Median	1.2317	1.8318	NaN	1	0	Median	NaN	NaN	NaN	0	0	Median	1.1356	1.6221	6.6258	4	0	Median	0.74466	1.544	13.025	3	0	Median	0.83261	1.675	4.8686	2	0	Median	0.76298	1.3903	54.667	4	0	Median	1.4513	1.2455	24.65	2	0	Median	1.4611	1.241	22.707	4	0	Median	1.4519	1.2243	16.665	3	0	Median	2.6254	2.2869	7.575	2	0	Median	1.8832	1.5609	9.4857	4	0	Median	1.2756	1.0901	11.345	2	0	Median	12476000000	4858500000	7617800000	167290000	69243000	98045000	0	0	0	1907400000	890300000	1017100000	1475800000	791040000	684750000	153120000	78041000	75080000	666770000	324890000	341880000	1622700000	559130000	1063600000	987670000	281580000	706080000	1275800000	462130000	813680000	751380000	201720000	549670000	2802800000	945210000	1857600000	665640000	255250000	410390000			18494	4540	20540	334729;334730;334731;334732;334733;334734;334735;334736;334737;334738;334739;334740;334741;334742;334743;334744;334745;334746;334747;334748;334749;334750;334751;334752;334753;334754;334755;334756;334757;334758;334759;334760;334761;334762;334763	499466;499467;499468;499469;499470;499471;499472;499473;499474;499475;499476;499477;499478;499479;499480;499481;499482;499483;499484;499485;499486;499487;499488;499489;499490;499491;499492;499493;499494;499495;499496;499497;499498;499499;499500;499501;499502;499503;499504;499505;499506;499507;499508;499509;499510;499511;499512;499513;499514;499515	499497			49
ESATLQPFFTLQLDIQSDKIR	VVYQQSSKESATLQPF	DIQSDKIRTVQDALES	K	E	S	I	R	T	1	1	0	2	0	3	1	0	0	2	3	1	0	2	1	2	2	0	0	0	0	21	1	2449.29	ch16usp|Q14694|UBP10_HUMAN	ch16usp|Q14694|UBP10_HUMAN	621	641	yes	yes	3	0.001364	44.848		2					1				1		1.1668	1.2254	8.3302	2		Median	NaN	NaN	NaN	0	0	Median	0.98998	1.2998	NaN	1	0	Median	NaN	NaN	NaN	0	0	Median	NaN	NaN	NaN	0	0	Median	NaN	NaN	NaN	0	0	Median	NaN	NaN	NaN	0	0	Median	1.3752	1.1553	NaN	1	0	Median	NaN	NaN	NaN	0	0	Median	NaN	NaN	NaN	0	0	Median	NaN	NaN	NaN	0	0	Median	NaN	NaN	NaN	0	0	Median	NaN	NaN	NaN	0	0	Median	201750000	66548000	135200000	0	0	0	90182000	27554000	62628000	0	0	0	0	0	0	0	0	0	0	0	0	99315000	38994000	60321000	0	0	0	0	0	0	0	0	0	12253000	0	12253000	0	0	0			18495	5531	20541	334764;334765;334766;334767	499516;499517;499518;499519	499516			3
ESCEKLETADETSHLQPLNKR	LPTGISSKESCEKLET	HLQPLNKRQRTSSVVE	K	E	S	K	R	Q	1	1	1	1	1	1	4	0	1	0	3	2	0	0	1	2	2	0	0	0	0	21	2	2484.19	ch17usp|O43149|ZZEF1_HUMAN	ch17usp|O43149|ZZEF1_HUMAN	1439	1459	yes	yes	4	2.7325e-06	80.362							1						1.2716	1.0671	NaN	1		Median	NaN	NaN	NaN	0	0	Median	NaN	NaN	NaN	0	0	Median	NaN	NaN	NaN	0	0	Median	NaN	NaN	NaN	0	0	Median	NaN	NaN	NaN	0	0	Median	NaN	NaN	NaN	0	0	Median	1.2716	1.0671	NaN	1	0	Median	NaN	NaN	NaN	0	0	Median	NaN	NaN	NaN	0	0	Median	NaN	NaN	NaN	0	0	Median	NaN	NaN	NaN	0	0	Median	NaN	NaN	NaN	0	0	Median	169740000	67137000	102600000	0	0	0	0	0	0	0	0	0	0	0	0	0	0	0	0	0	0	169740000	67137000	102600000	0	0	0	0	0	0	0	0	0	0	0	0	0	0	0			18496	5795	20542	334768	499520	499520			1
ESCEVALDMYEHETGR	DDPERVVRESCEVALD	MYEHETGRAFQYADGL	R	E	S	G	R	A	1	1	0	1	1	0	4	1	1	0	1	0	1	0	0	1	1	0	1	1	0	16	0	1924.79	ch19usp|Q9BU89|DOHH_HUMAN	ch19usp|Q9BU89|DOHH_HUMAN	271	286	yes	yes	3	0.00033593	70.038			1				1		2	1			2.5603	2.0207	16.204	3		Median	NaN	NaN	NaN	0	0	Median	NaN	NaN	NaN	0	0	Median	1.3094	1.5889	NaN	1	0	Median	NaN	NaN	NaN	0	0	Median	NaN	NaN	NaN	0	0	Median	NaN	NaN	NaN	0	0	Median	NaN	NaN	NaN	0	0	Median	NaN	NaN	NaN	0	0	Median	2.6832	2.0906	4.8097	2	0	Median	NaN	NaN	NaN	0	0	Median	NaN	NaN	NaN	0	0	Median	NaN	NaN	NaN	0	0	Median	628230000	100490000	527740000	0	0	0	0	0	0	80323000	25608000	54715000	0	0	0	0	0	0	0	0	0	243090000	0	243090000	0	0	0	253500000	74877000	178630000	51310000	0	51310000	0	0	0	0	0	0			18497	6723	20543	334769;334770;334771;334772;334773	499521;499522;499523;499524;499525	499524			4
ESCGSSVLTDFEGKDVATK	GSEQLVRRESCGSSVL	EGKDVATKVGEAWQDR	R	E	S	T	K	V	1	0	0	2	1	0	2	2	0	0	1	2	0	1	0	3	2	0	0	2	0	19	1	2028.93	chXutr|H0Y704|H0Y704_HUMAN;chXusp|O15231|ZN185_HUMAN;chXutr|H7BZT5|H7BZT5_HUMAN	chXusp|O15231|ZN185_HUMAN	464	482	no	no	3	0.11969	16.816				1									0.81335	1.5708	NaN	1		Median	NaN	NaN	NaN	0	0	Median	NaN	NaN	NaN	0	0	Median	NaN	NaN	NaN	0	0	Median	0.81335	1.5708	NaN	1	0	Median	NaN	NaN	NaN	0	0	Median	NaN	NaN	NaN	0	0	Median	NaN	NaN	NaN	0	0	Median	NaN	NaN	NaN	0	0	Median	NaN	NaN	NaN	0	0	Median	NaN	NaN	NaN	0	0	Median	NaN	NaN	NaN	0	0	Median	NaN	NaN	NaN	0	0	Median	186560000	97575000	88984000	0	0	0	0	0	0	0	0	0	186560000	97575000	88984000	0	0	0	0	0	0	0	0	0	0	0	0	0	0	0	0	0	0	0	0	0	0	0	0			18498	7362;7587;7586	20544	334774	499526	499526			1
ESCKPIWWPEDIPWANVR	RGKPGWGKESCKPIWW	DIPWANVRSDVRTEEQ	K	E	S	V	R	S	1	1	1	1	1	0	2	0	0	2	0	1	0	0	3	1	0	3	0	1	0	18	1	2282.09	ch07usp|Q16656|NRF1_HUMAN	ch07usp|Q16656|NRF1_HUMAN	227	244	yes	yes	3	0.00027561	57.284	1	2			1		1	1		1			1.7218	1.4829	8.1389	5		Median	1.183	1.6211	NaN	1	0	Median	NaN	NaN	NaN	0	0	Median	NaN	NaN	NaN	0	0	Median	NaN	NaN	NaN	0	0	Median	0.81457	1.3885	NaN	1	0	Median	NaN	NaN	NaN	0	0	Median	1.8107	1.4829	NaN	1	0	Median	1.7218	1.4158	NaN	1	0	Median	NaN	NaN	NaN	0	0	Median	2.0797	1.6683	NaN	1	0	Median	NaN	NaN	NaN	0	0	Median	NaN	NaN	NaN	0	0	Median	374750000	155110000	219630000	85756000	37790000	47966000	69815000	31770000	38045000	0	0	0	0	0	0	44502000	21907000	22594000	0	0	0	86274000	34267000	52007000	45963000	15566000	30397000	0	0	0	42437000	13812000	28625000	0	0	0	0	0	0			18499	2919	20545	334775;334776;334777;334778;334779;334780;334781	499527;499528;499529;499530;499531;499532;499533	499529			6
ESCLEAYTGIVQGLK	VDYLNELRESCLEAYT	TGIVQGLKGDQENVHP	R	E	S	L	K	G	1	0	0	0	1	1	2	2	0	1	2	1	0	0	0	1	1	0	1	1	0	15	0	1666.82	ch17usp|Q14974|IMB1_HUMAN;ch17utr|J3KTM9|J3KTM9_HUMAN	ch17usp|Q14974|IMB1_HUMAN	763	777	yes	no	2;3	1.3325e-05	101.43	1				3					1	2	1	0.9057	0.87282	25.967	5		Median	0.9057	1.2293	NaN	1	0	Median	NaN	NaN	NaN	0	0	Median	NaN	NaN	NaN	0	0	Median	NaN	NaN	NaN	0	0	Median	0.39568	0.7208	27.064	2	0	Median	NaN	NaN	NaN	0	0	Median	NaN	NaN	NaN	0	0	Median	NaN	NaN	NaN	0	0	Median	NaN	NaN	NaN	0	0	Median	NaN	NaN	NaN	0	0	Median	1.0452	0.88378	7.514	2	0	Median	NaN	NaN	NaN	0	0	Median	1759300000	909620000	849650000	84616000	35845000	48771000	0	0	0	0	0	0	0	0	0	578830000	410100000	168720000	0	0	0	0	0	0	0	0	0	0	0	0	0	0	0	941020000	463670000	477350000	154810000	0	154810000			18500	5964	20546	334782;334783;334784;334785;334786;334787;334788;334789	499534;499535;499536;499537;499538;499539;499540;499541	499536			6
ESCLEAYTGIVQGLKGDQENVHPDVMLVQPR	VDYLNELRESCLEAYT	DVMLVQPRVEFILSFI	R	E	S	P	R	V	1	1	1	2	1	3	3	3	1	1	3	1	1	0	2	1	1	0	1	4	0	31	1	3481.7	ch17usp|Q14974|IMB1_HUMAN;ch17utr|J3KTM9|J3KTM9_HUMAN	ch17usp|Q14974|IMB1_HUMAN	763	793	yes	no	3;4	2.2819e-197	271.6	11	10	7	6	10	8	5	7	5	9	7	6	0.75627	0.99626	11.679	76		Median	0.64777	0.89172	9.3315	10	0	Median	0.7551	1.0065	14.35	9	0	Median	0.69993	0.9085	5.1092	7	0	Median	0.45746	0.95914	15.292	5	0	Median	0.44727	0.84846	6.6458	4	0	Median	0.43298	0.93611	10.658	8	0	Median	1.2526	1.0019	1.4552	3	0	Median	1.1769	1.0104	3.3252	6	0	Median	1.2019	1.0159	12.762	5	0	Median	1.2288	1.073	5.5691	7	0	Median	1.2392	1.0647	6.9814	7	0	Median	1.221	1.0349	7.5227	5	0	Median	75876000000	43204000000	32672000000	7872300000	4778300000	3094000000	10566000000	6342400000	4224000000	6736100000	3948900000	2787200000	2920900000	2052400000	868460000	6025800000	4522400000	1503400000	8530500000	5871700000	2658800000	3965800000	2696300000	1269500000	6847900000	3040500000	3807400000	5519900000	2451700000	3068200000	3669600000	1485900000	2183600000	9228900000	4257000000	4971800000	3991700000	1756600000	2235200000			18501	5964	20547;20548	334790;334791;334792;334793;334794;334795;334796;334797;334798;334799;334800;334801;334802;334803;334804;334805;334806;334807;334808;334809;334810;334811;334812;334813;334814;334815;334816;334817;334818;334819;334820;334821;334822;334823;334824;334825;334826;334827;334828;334829;334830;334831;334832;334833;334834;334835;334836;334837;334838;334839;334840;334841;334842;334843;334844;334845;334846;334847;334848;334849;334850;334851;334852;334853;334854;334855;334856;334857;334858;334859;334860;334861;334862;334863;334864;334865;334866;334867;334868;334869;334870;334871;334872;334873;334874;334875;334876;334877;334878;334879;334880	499542;499543;499544;499545;499546;499547;499548;499549;499550;499551;499552;499553;499554;499555;499556;499557;499558;499559;499560;499561;499562;499563;499564;499565;499566;499567;499568;499569;499570;499571;499572;499573;499574;499575;499576;499577;499578;499579;499580;499581;499582;499583;499584;499585;499586;499587;499588;499589;499590;499591;499592;499593;499594;499595;499596;499597;499598;499599;499600;499601;499602;499603;499604;499605;499606;499607;499608;499609;499610;499611;499612;499613;499614;499615;499616;499617;499618;499619;499620;499621;499622;499623;499624;499625;499626;499627;499628;499629;499630;499631;499632;499633;499634;499635;499636;499637;499638;499639;499640;499641;499642;499643;499644;499645;499646;499647;499648;499649;499650;499651;499652;499653;499654;499655;499656;499657;499658;499659;499660;499661;499662;499663;499664;499665;499666;499667;499668;499669;499670;499671;499672;499673;499674;499675;499676;499677;499678;499679;499680;499681	499565		3573	140
ESCPVIFGHVQGHER	SVLGHAGKESCPVIFG	GHVQGHERSLLVSTDE	K	E	S	E	R	S	0	1	0	0	1	1	2	2	2	1	0	0	0	1	1	1	0	0	0	2	0	15	0	1750.82	ch20usp|Q9BYK8|HELZ2_HUMAN	ch20usp|Q9BYK8|HELZ2_HUMAN	2463	2477	yes	yes	3;4	1.6508e-06	86.497		1							2	3			2.4683	1.9912	22.227	6		Median	NaN	NaN	NaN	0	0	Median	1.0279	1.2661	NaN	1	0	Median	NaN	NaN	NaN	0	0	Median	NaN	NaN	NaN	0	0	Median	NaN	NaN	NaN	0	0	Median	NaN	NaN	NaN	0	0	Median	NaN	NaN	NaN	0	0	Median	NaN	NaN	NaN	0	0	Median	2.5728	2.0682	4.8097	2	0	Median	2.4787	1.9833	20.361	3	0	Median	NaN	NaN	NaN	0	0	Median	NaN	NaN	NaN	0	0	Median	442510000	146780000	295730000	0	0	0	54615000	30052000	24562000	0	0	0	0	0	0	0	0	0	0	0	0	0	0	0	0	0	0	194450000	59051000	135400000	193440000	57676000	135760000	0	0	0	0	0	0			18502	6993	20549	334881;334882;334883;334884;334885;334886	499682;499683;499684;499685;499686;499687	499684			5
ESCSSPSTVGSSLTTR	TPQQQKCRESCSSPST	VGSSLTTRKIDPPAVP	R	E	S	T	R	K	0	1	0	0	1	0	1	1	0	0	1	0	0	0	1	6	3	0	0	1	0	16	0	1654.75	ch11usp|Q7Z589|EMSY_HUMAN;ch11utr|E9PMC9|E9PMC9_HUMAN;ch11utr|H0YEP9|H0YEP9_HUMAN	ch11usp|Q7Z589|EMSY_HUMAN	1209	1224	yes	no	2	5.9149e-05	74.428	3							1			2		1.5892	1.2836	NaN	1		Median	NaN	NaN	NaN	0	0	Median	NaN	NaN	NaN	0	0	Median	NaN	NaN	NaN	0	0	Median	NaN	NaN	NaN	0	0	Median	NaN	NaN	NaN	0	0	Median	NaN	NaN	NaN	0	0	Median	NaN	NaN	NaN	0	0	Median	NaN	NaN	NaN	0	0	Median	NaN	NaN	NaN	0	0	Median	NaN	NaN	NaN	0	0	Median	1.5892	1.2836	NaN	1	0	Median	NaN	NaN	NaN	0	0	Median	83650000	17842000	65808000	22472000	7085600	15387000	0	0	0	0	0	0	0	0	0	0	0	0	0	0	0	0	0	0	8669400	0	8669400	0	0	0	0	0	0	52508000	10757000	41752000	0	0	0			18503	4164	20550	334887;334888;334889;334890;334891;334892	499688;499689;499690;499691;499692;499693;499694	499692			7
ESCYFFFEK	VYTFNFSKESCYFFFE	SCYFFFEKNLKDVSFR	K	E	S	E	K	N	0	0	0	0	1	0	2	0	0	0	0	1	0	3	0	1	0	0	1	0	0	9	0	1255.52	ch05usp|Q13426|XRCC4_HUMAN	ch05usp|Q13426|XRCC4_HUMAN	91	99	yes	yes	2	0.041824	44.425								2		1	1	2	1.3241	1.119	4.8067	6		Median	NaN	NaN	NaN	0	0	Median	NaN	NaN	NaN	0	0	Median	NaN	NaN	NaN	0	0	Median	NaN	NaN	NaN	0	0	Median	NaN	NaN	NaN	0	0	Median	NaN	NaN	NaN	0	0	Median	NaN	NaN	NaN	0	0	Median	1.3293	1.1	6.8374	2	0	Median	NaN	NaN	NaN	0	0	Median	1.2899	1.0847	NaN	1	0	Median	1.4653	1.1755	NaN	1	0	Median	1.3202	1.1169	5.4382	2	0	Median	617890000	251740000	366160000	0	0	0	0	0	0	0	0	0	0	0	0	0	0	0	0	0	0	0	0	0	235430000	97276000	138160000	0	0	0	46339000	18086000	28253000	113560000	39824000	73738000	222560000	96550000	126010000			18504	2163	20551	334893;334894;334895;334896;334897;334898	499695;499696;499697;499698;499699;499700	499697			6
ESDIVLYALDRDPTAYALAEHLSELYPK	HTKAILQKESDIVLYA	HLSELYPKQIRAMLGQ	K	E	S	P	K	Q	4	1	0	3	0	0	3	0	1	1	5	1	0	0	2	2	1	0	3	1	0	28	1	3191.6	ch11usp|A6NJ78|MET15_HUMAN;Unplacedusp|P0C7V9|ME15P_HUMAN;ch11utr|A0A0U1RR76|A0A0U1RR76_HUMAN	ch11usp|A6NJ78|MET15_HUMAN	110	137	yes	no	4	0.00017114	57.347	1		1	2		1	1		2			1	0.97671	1.267	26.72	7		Median	1.0322	1.4198	NaN	1	0	Median	NaN	NaN	NaN	0	0	Median	1.4379	1.9317	NaN	1	0	Median	0.61445	1.2024	7.4031	2	0	Median	NaN	NaN	NaN	0	0	Median	0.59866	1.2028	NaN	1	0	Median	NaN	NaN	NaN	0	0	Median	NaN	NaN	NaN	0	0	Median	1.2288	1.0136	35.347	2	0	Median	NaN	NaN	NaN	0	0	Median	NaN	NaN	NaN	0	0	Median	NaN	NaN	NaN	0	0	Median	620520000	245800000	374720000	168080000	75415000	92670000	0	0	0	19456000	6644600	12811000	228530000	131210000	97313000	0	0	0	32125000	16799000	15326000	128990000	0	128990000	0	0	0	32828000	15728000	17100000	0	0	0	0	0	0	10518000	0	10518000			18505	3943	20552	334899;334900;334901;334902;334903;334904;334905;334906;334907	499701;499702;499703;499704;499705;499706;499707;499708;499709;499710	499701			10
ESDIYIVANEEGQQFALK	GNQMGVGKESDIYIVA	EGQQFALKLHRLGRTS	K	E	S	L	K	L	2	0	1	1	0	2	3	1	0	2	1	1	0	1	0	1	0	0	1	1	0	18	0	2053	ch05usp|Q9BVS4|RIOK2_HUMAN	ch05usp|Q9BVS4|RIOK2_HUMAN	106	123	yes	yes	2;3	7.7078e-18	164.41							2		1				NaN	NaN	NaN	0		Median	NaN	NaN	NaN	0	0	Median	NaN	NaN	NaN	0	0	Median	NaN	NaN	NaN	0	0	Median	NaN	NaN	NaN	0	0	Median	NaN	NaN	NaN	0	0	Median	NaN	NaN	NaN	0	0	Median	NaN	NaN	NaN	0	0	Median	NaN	NaN	NaN	0	0	Median	NaN	NaN	NaN	0	0	Median	NaN	NaN	NaN	0	0	Median	NaN	NaN	NaN	0	0	Median	NaN	NaN	NaN	0	0	Median	196620000	0	196620000	0	0	0	0	0	0	0	0	0	0	0	0	0	0	0	0	0	0	160230000	0	160230000	0	0	0	36395000	0	36395000	0	0	0	0	0	0	0	0	0			18506	2295	20553	334908;334909;334910	499711;499712;499713	499711			3
ESDLPSAILQTSGVSEFTK	KQHLKRKKESDLPSAI	SGVSEFTKKRSKLVLP	K	E	S	T	K	K	1	0	0	1	0	1	2	1	0	1	2	1	0	1	1	4	2	0	0	1	0	19	0	2008	ch06usp|Q99459|CDC5L_HUMAN	ch06usp|Q99459|CDC5L_HUMAN	272	290	yes	yes	2	5.6107e-14	150.68							2						NaN	NaN	NaN	0		Median	NaN	NaN	NaN	0	0	Median	NaN	NaN	NaN	0	0	Median	NaN	NaN	NaN	0	0	Median	NaN	NaN	NaN	0	0	Median	NaN	NaN	NaN	0	0	Median	NaN	NaN	NaN	0	0	Median	NaN	NaN	NaN	0	0	Median	NaN	NaN	NaN	0	0	Median	NaN	NaN	NaN	0	0	Median	NaN	NaN	NaN	0	0	Median	NaN	NaN	NaN	0	0	Median	NaN	NaN	NaN	0	0	Median	386630000	0	386630000	0	0	0	0	0	0	0	0	0	0	0	0	0	0	0	0	0	0	386630000	0	386630000	0	0	0	0	0	0	0	0	0	0	0	0	0	0	0			18507	2651	20554	334911;334912	499714;499715	499715			2
ESDPSKLQFNTTNCR	GLVPSWFKESDPSKLQ	QFNTTNCRSDTVMEKR	K	E	S	C	R	S	0	1	2	1	1	1	1	0	0	0	1	1	0	1	1	2	2	0	0	0	0	15	1	1795.82	ch03usp|Q96FZ2|HMCES_HUMAN;ch03utr|E7EMP6|E7EMP6_HUMAN;ch03utr|D6RAZ3|D6RAZ3_HUMAN	ch03usp|Q96FZ2|HMCES_HUMAN	84	98	yes	no	2;3	2.5199e-46	214.45		2	2		1	4	2		2	1	1		2.4668	3.9256	44.754	2		Median	NaN	NaN	NaN	0	0	Median	NaN	NaN	NaN	0	0	Median	3.9679	5.387	NaN	1	0	Median	NaN	NaN	NaN	0	0	Median	1.5335	2.8607	NaN	1	0	Median	NaN	NaN	NaN	0	0	Median	NaN	NaN	NaN	0	0	Median	NaN	NaN	NaN	0	0	Median	NaN	NaN	NaN	0	0	Median	NaN	NaN	NaN	0	0	Median	NaN	NaN	NaN	0	0	Median	NaN	NaN	NaN	0	0	Median	846160000	156820000	689340000	0	0	0	83711000	33906000	49805000	224390000	30367000	194020000	0	0	0	72188000	25268000	46919000	93505000	67283000	26222000	142100000	0	142100000	0	0	0	123300000	0	123300000	45475000	0	45475000	61500000	0	61500000	0	0	0			18508	1639	20555	334913;334914;334915;334916;334917;334918;334919;334920;334921;334922;334923;334924;334925;334926;334927	499716;499717;499718;499719;499720;499721;499722;499723;499724;499725;499726;499727;499728;499729;499730	499716			14
ESDRCTSHSETPTVDDEEKVDER	PITSAERKESDRCTSH	DEEKVDERAKLSVAAK	K	E	S	E	R	A	0	2	0	4	1	0	5	0	1	0	0	1	0	0	1	3	3	0	0	2	0	23	2	2720.15	ch10usp|O95425|SVIL_HUMAN	ch10usp|O95425|SVIL_HUMAN	667	689	yes	yes	4;5	5.3256e-06	95.153							3		1				1.5344	1.293	8.3085	2		Median	NaN	NaN	NaN	0	0	Median	NaN	NaN	NaN	0	0	Median	NaN	NaN	NaN	0	0	Median	NaN	NaN	NaN	0	0	Median	NaN	NaN	NaN	0	0	Median	NaN	NaN	NaN	0	0	Median	1.5344	1.293	8.3085	2	0	Median	NaN	NaN	NaN	0	0	Median	NaN	NaN	NaN	0	0	Median	NaN	NaN	NaN	0	0	Median	NaN	NaN	NaN	0	0	Median	NaN	NaN	NaN	0	0	Median	22068000	3041700	19026000	0	0	0	0	0	0	0	0	0	0	0	0	0	0	0	0	0	0	11046000	3041700	8004000	0	0	0	11022000	0	11022000	0	0	0	0	0	0	0	0	0			18509	3707	20556	334928;334929;334930;334931	499731;499732;499733;499734;499735;499736	499733			6
ESDTGLAPPALWDLAADKQTLQSEQPLQVAR	INELTGIKESDTGLAP	EQPLQVARCTKIINAD	K	E	S	A	R	C	5	1	0	3	0	4	2	1	0	0	5	1	0	0	3	2	2	1	0	1	0	31	1	3347.7	ch07usp|P35998|PRS7_HUMAN;ch07utr|C9JLS9|C9JLS9_HUMAN	ch07usp|P35998|PRS7_HUMAN	67	97	yes	no	3;4	5.54e-175	270.18	4	4	2	3	4	3	4	4	3	2	4	2	1.0957	0.91179	14.243	35		Median	0.56708	0.82208	0.058451	2	0	Median	0.55109	0.77408	4.2289	4	0	Median	0.55152	0.749	3.3682	2	0	Median	0.36109	0.79047	2.4482	2	0	Median	0.3625	0.71636	0.3152	4	0	Median	0.32819	0.68922	3.7513	2	0	Median	1.212	1.0065	8.6635	4	0	Median	1.1594	0.98458	6.3325	4	0	Median	1.1068	0.92465	5.2751	3	0	Median	1.1495	0.9852	1.8523	2	0	Median	1.1541	0.97733	3.9474	4	0	Median	1.1268	0.94064	4.4051	2	0	Median	15694000000	9121800000	6572600000	1421400000	925070000	496310000	1851500000	1140500000	711010000	928200000	568290000	359910000	1692100000	1262700000	429350000	1463400000	1063100000	400290000	1193300000	917120000	276190000	2226400000	1008800000	1217700000	1712300000	773930000	938410000	875320000	390300000	485020000	1113600000	520630000	593010000	723010000	332270000	390740000	493790000	219110000	274680000			18510	2850	20557	334932;334933;334934;334935;334936;334937;334938;334939;334940;334941;334942;334943;334944;334945;334946;334947;334948;334949;334950;334951;334952;334953;334954;334955;334956;334957;334958;334959;334960;334961;334962;334963;334964;334965;334966;334967;334968;334969;334970	499737;499738;499739;499740;499741;499742;499743;499744;499745;499746;499747;499748;499749;499750;499751;499752;499753;499754;499755;499756;499757;499758;499759;499760;499761;499762;499763;499764;499765;499766;499767;499768;499769;499770;499771;499772;499773;499774;499775;499776;499777;499778;499779;499780;499781;499782;499783;499784;499785;499786;499787;499788;499789;499790;499791;499792;499793;499794;499795;499796;499797;499798;499799;499800;499801;499802;499803;499804	499789			68
ESDTKNEVNGTSEDIKSEGDTQSN	EDTNTESKESDTKNEV	SEGDTQSN________	K	E	S	S	N	-	0	0	3	3	0	1	4	2	0	1	0	2	0	0	0	4	3	0	0	1	0	24	2	2583.11	ch17usp|O95232|LC7L3_HUMAN	ch17usp|O95232|LC7L3_HUMAN	409	432	yes	yes	3	1.7231e-19	127.01	9	5	1	1	4	2	8			1	1		1.1616	1.3408	44.07	25		Median	1.1616	1.5226	51.713	9	0	Median	0.95363	1.2278	20.196	5	0	Median	NaN	NaN	NaN	0	0	Median	0.74616	1.2347	NaN	1	0	Median	0.63647	1.0828	0.12985	2	0	Median	NaN	NaN	NaN	0	0	Median	2.4414	2.0096	58.173	7	0	Median	NaN	NaN	NaN	0	0	Median	NaN	NaN	NaN	0	0	Median	NaN	NaN	NaN	0	0	Median	1.5576	1.2778	NaN	1	0	Median	NaN	NaN	NaN	0	0	Median	786220000	403440000	382780000	128710000	67106000	61601000	153470000	72037000	81428000	11125000	11125000	0	30004000	16909000	13095000	110580000	83126000	27459000	51941000	51941000	0	235840000	86106000	149730000	0	0	0	0	0	0	20330000	0	20330000	44221000	15090000	29131000	0	0	0			18511	5819	20558;20559	334971;334972;334973;334974;334975;334976;334977;334978;334979;334980;334981;334982;334983;334984;334985;334986;334987;334988;334989;334990;334991;334992;334993;334994;334995;334996;334997;334998;334999;335000;335001;335002	499805;499806;499807;499808;499809;499810;499811;499812;499813;499814;499815;499816;499817;499818;499819;499820;499821;499822;499823;499824;499825;499826;499827;499828;499829;499830;499831;499832;499833;499834;499835;499836;499837;499838;499839;499840;499841;499842	499833	3387;5676		38
ESDVGFIPTSGLSGENLITR	FLKQAGFKESDVGFIP	SGENLITRSQSSELTK	K	E	S	T	R	S	0	1	1	1	0	0	2	3	0	2	2	0	0	1	1	3	2	0	0	1	0	20	0	2091.05	ch06usp|Q9Y450|HBS1L_HUMAN;ch06utr|B7Z524|B7Z524_HUMAN;ch06utr|H0YDX7|H0YDX7_HUMAN;ch06utr|J3QT46|J3QT46_HUMAN;ch06utr|H0YES5|H0YES5_HUMAN	ch06usp|Q9Y450|HBS1L_HUMAN	436	455	yes	no	2	1.1453e-37	154.26	2	2	2	2	2	1	2	2	2	4	2	2	1.3192	1.0865	15.103	23		Median	0.82375	1.0377	6.6426	2	0	Median	0.71015	0.9132	0.29176	2	0	Median	0.64712	0.78938	5.3901	2	0	Median	0.48799	0.94964	NaN	1	0	Median	0.44393	0.80508	5.8468	2	0	Median	NaN	NaN	NaN	0	0	Median	1.5908	1.2112	4.8326	2	0	Median	1.4315	1.1782	0.89932	2	0	Median	1.4305	1.1339	1.7865	2	0	Median	1.257	0.99343	5.9286	4	0	Median	1.4134	1.1462	1.8986	2	0	Median	1.4779	1.1997	2.1328	2	0	Median	5525800000	2641700000	2884100000	254830000	142990000	111830000	631290000	340400000	290890000	381830000	217640000	164180000	203350000	152120000	51236000	562940000	372260000	190680000	35296000	35296000	0	704770000	285190000	419580000	614990000	247110000	367890000	327390000	129820000	197570000	550240000	223440000	326800000	841480000	359250000	482230000	417380000	136140000	281230000			18512	2736	20560	335003;335004;335005;335006;335007;335008;335009;335010;335011;335012;335013;335014;335015;335016;335017;335018;335019;335020;335021;335022;335023;335024;335025;335026;335027	499843;499844;499845;499846;499847;499848;499849;499850;499851;499852;499853;499854;499855;499856;499857;499858;499859;499860;499861;499862;499863;499864;499865;499866;499867;499868;499869;499870;499871;499872;499873;499874;499875;499876;499877;499878;499879;499880;499881;499882	499865			40
ESDVPLKTEEFEVTK	YSKAAFERESDVPLKT	TEEFEVTKTAVAHRPG	R	E	S	T	K	T	0	0	0	1	0	0	4	0	0	0	1	2	0	1	1	1	2	0	0	2	0	15	1	1749.87	ch19usp|Q969H8|MYDGF_HUMAN;ch19utr|M0QXF7|M0QXF7_HUMAN;ch19utr|M0QYN0|M0QYN0_HUMAN	ch19usp|Q969H8|MYDGF_HUMAN	131	145	yes	no	2;3	2.442e-38	182.61	4	4	7	3	4	4	4	7	8	6	3	4	0.91759	0.92694	9.1643	48		Median	0.65609	0.8864	5.7874	3	0	Median	0.6589	0.91108	4.2518	3	0	Median	0.69189	0.93151	5.503	5	0	Median	0.45049	0.89719	5.8889	3	0	Median	0.53406	0.98445	1.7514	4	0	Median	0.48426	0.94751	6.4217	4	0	Median	1.355	1.1302	9.3142	3	0	Median	1.0828	0.93629	5.261	6	0	Median	1.0435	0.868	13.507	7	0	Median	1.0442	0.87619	6.7488	4	0	Median	1.1084	0.97689	1.1501	3	0	Median	1.0598	0.9161	5.4134	3	0	Median	51201000000	29167000000	22034000000	2638100000	1735400000	902700000	5019400000	3342400000	1676900000	5157800000	3009200000	2148600000	3235100000	2206300000	1028800000	5604100000	3675000000	1929100000	5072000000	3410100000	1661900000	6120400000	3293200000	2827300000	4239000000	2026900000	2212100000	4980700000	2455600000	2525000000	2488200000	1072100000	1416100000	3581300000	1683100000	1898100000	3064900000	1257900000	1807000000			18513	6672	20561	335028;335029;335030;335031;335032;335033;335034;335035;335036;335037;335038;335039;335040;335041;335042;335043;335044;335045;335046;335047;335048;335049;335050;335051;335052;335053;335054;335055;335056;335057;335058;335059;335060;335061;335062;335063;335064;335065;335066;335067;335068;335069;335070;335071;335072;335073;335074;335075;335076;335077;335078;335079;335080;335081;335082;335083;335084;335085	499883;499884;499885;499886;499887;499888;499889;499890;499891;499892;499893;499894;499895;499896;499897;499898;499899;499900;499901;499902;499903;499904;499905;499906;499907;499908;499909;499910;499911;499912;499913;499914;499915;499916;499917;499918;499919;499920;499921;499922;499923;499924;499925;499926;499927;499928;499929;499930;499931;499932;499933;499934;499935;499936;499937;499938;499939;499940;499941;499942;499943;499944;499945;499946;499947;499948;499949;499950;499951;499952;499953;499954;499955;499956;499957;499958;499959;499960;499961;499962;499963;499964;499965;499966;499967;499968;499969;499970;499971	499956			88
ESDWDGIIACHQGK	KFAAEEARESDWDGII	IIACHQGKLSCSTWNY	R	E	S	G	K	L	1	0	0	2	1	1	1	2	1	2	0	1	0	0	0	1	0	1	0	0	0	14	0	1614.71	ch05utr|A0A0A0MTB8|A0A0A0MTB8_HUMAN;ch05usp|Q8NI36|WDR36_HUMAN	ch05utr|A0A0A0MTB8|A0A0A0MTB8_HUMAN	398	411	yes	no	3	0.0029273	49.333							2					1	3.5924	2.8812	23.948	3		Median	NaN	NaN	NaN	0	0	Median	NaN	NaN	NaN	0	0	Median	NaN	NaN	NaN	0	0	Median	NaN	NaN	NaN	0	0	Median	NaN	NaN	NaN	0	0	Median	NaN	NaN	NaN	0	0	Median	2.9751	2.4063	25.468	2	0	Median	NaN	NaN	NaN	0	0	Median	NaN	NaN	NaN	0	0	Median	NaN	NaN	NaN	0	0	Median	NaN	NaN	NaN	0	0	Median	3.8309	3.1631	NaN	1	0	Median	503960000	118880000	385080000	0	0	0	0	0	0	0	0	0	0	0	0	0	0	0	0	0	0	432240000	105010000	327230000	0	0	0	0	0	0	0	0	0	0	0	0	71717000	13872000	57844000			18514	2228	20562	335086;335087;335088	499972;499973;499974	499973			3
ESDYFTPQGEFR	GEHPKDIRESDYFTPQ	FTPQGEFRVDKAGSPT	R	E	S	F	R	V	0	1	0	1	0	1	2	1	0	0	0	0	0	2	1	1	1	0	1	0	0	12	0	1474.64	ch03usp|Q8TCJ2|STT3B_HUMAN	ch03usp|Q8TCJ2|STT3B_HUMAN	692	703	yes	yes	2	2.9757e-07	102.28	2	1		2			3		1		2	1	1.4728	1.1337	7.302	5		Median	NaN	NaN	NaN	0	0	Median	NaN	NaN	NaN	0	0	Median	NaN	NaN	NaN	0	0	Median	NaN	NaN	NaN	0	0	Median	NaN	NaN	NaN	0	0	Median	NaN	NaN	NaN	0	0	Median	1.4728	1.1337	7.7012	3	0	Median	NaN	NaN	NaN	0	0	Median	1.3762	1.1121	NaN	1	0	Median	NaN	NaN	NaN	0	0	Median	NaN	NaN	NaN	0	0	Median	1.5343	1.2322	NaN	1	0	Median	3465900000	1650600000	1815300000	304450000	304450000	0	46070000	46070000	0	0	0	0	356910000	356910000	0	0	0	0	0	0	0	1386900000	582540000	804340000	0	0	0	581100000	231470000	349630000	0	0	0	489430000	0	489430000	301090000	129170000	171920000			18515	1600	20563	335089;335090;335091;335092;335093;335094;335095;335096;335097;335098;335099;335100	499975;499976;499977;499978;499979;499980;499981;499982;499983;499984;499985;499986;499987;499988	499975			13
ESDYFTPQGEFRVDK	GEHPKDIRESDYFTPQ	QGEFRVDKAGSPTLLN	R	E	S	D	K	A	0	1	0	2	0	1	2	1	0	0	0	1	0	2	1	1	1	0	1	1	0	15	1	1816.83	ch03usp|Q8TCJ2|STT3B_HUMAN	ch03usp|Q8TCJ2|STT3B_HUMAN	692	706	yes	yes	2;3	4.7914e-05	94.339				2	1		2		2				1.6229	1.325	55.168	3		Median	NaN	NaN	NaN	0	0	Median	NaN	NaN	NaN	0	0	Median	NaN	NaN	NaN	0	0	Median	NaN	NaN	NaN	0	0	Median	0.3131	0.55145	NaN	1	0	Median	NaN	NaN	NaN	0	0	Median	1.7227	1.4225	10.035	2	0	Median	NaN	NaN	NaN	0	0	Median	NaN	NaN	NaN	0	0	Median	NaN	NaN	NaN	0	0	Median	NaN	NaN	NaN	0	0	Median	NaN	NaN	NaN	0	0	Median	992410000	384060000	608360000	0	0	0	0	0	0	0	0	0	122580000	122580000	0	121850000	78085000	43768000	0	0	0	470000000	183390000	286610000	0	0	0	277980000	0	277980000	0	0	0	0	0	0	0	0	0			18516	1600	20564	335101;335102;335103;335104;335105;335106;335107	499989;499990;499991;499992;499993;499994;499995	499990			7
ESECITKPVSFLPQNKEEIER	DSGGTSAKESECITKP	QNKEEIERTIKNIQGT	K	E	S	E	R	T	0	1	1	0	1	1	5	0	0	2	1	2	0	1	2	2	1	0	0	1	0	21	2	2532.25	ch12usp|O75691|UTP20_HUMAN	ch12usp|O75691|UTP20_HUMAN	1754	1774	yes	yes	3;4	1.6748e-28	168.81	2		4	1			2	3	3		1	3	2.2279	2.004	24.629	17		Median	1.1143	1.5877	1.4914	2	0	Median	NaN	NaN	NaN	0	0	Median	1.1531	1.5156	11.991	4	0	Median	0.73972	1.4575	NaN	1	0	Median	NaN	NaN	NaN	0	0	Median	NaN	NaN	NaN	0	0	Median	3.2719	2.717	NaN	1	0	Median	2.7066	2.2834	26.536	3	0	Median	2.8655	2.5121	12.664	2	0	Median	NaN	NaN	NaN	0	0	Median	2.4212	2.004	NaN	1	0	Median	2.4853	2.3219	9.5295	3	0	Median	4039500000	1139700000	2899900000	615970000	268690000	347280000	0	0	0	326280000	135540000	190740000	241810000	139290000	102510000	0	0	0	0	0	0	954480000	124220000	830260000	610530000	164250000	446280000	580550000	126530000	454020000	0	0	0	180990000	55558000	125430000	528930000	125590000	403340000			18517	4416	20565	335108;335109;335110;335111;335112;335113;335114;335115;335116;335117;335118;335119;335120;335121;335122;335123;335124;335125;335126	499996;499997;499998;499999;500000;500001;500002;500003;500004;500005;500006;500007;500008;500009;500010;500011;500012;500013;500014	500001			18
ESEDAELLWR	YQLLTQYKESEDAELL	EDAELLWRLARASRDV	K	E	S	W	R	L	1	1	0	1	0	0	3	0	0	0	2	0	0	0	0	1	0	1	0	0	0	10	0	1246.58	ch08usp|Q96DB5|RMD1_HUMAN;ch08utr|E5RH53|E5RH53_HUMAN;ch08utr|H0YB83|H0YB83_HUMAN;ch08utr|E5RGC8|E5RGC8_HUMAN	ch08usp|Q96DB5|RMD1_HUMAN	111	120	yes	no	2	0.016128	63.32							1		1				1.2736	0.9686	NaN	1		Median	NaN	NaN	NaN	0	0	Median	NaN	NaN	NaN	0	0	Median	NaN	NaN	NaN	0	0	Median	NaN	NaN	NaN	0	0	Median	NaN	NaN	NaN	0	0	Median	NaN	NaN	NaN	0	0	Median	1.2736	0.9686	NaN	1	0	Median	NaN	NaN	NaN	0	0	Median	NaN	NaN	NaN	0	0	Median	NaN	NaN	NaN	0	0	Median	NaN	NaN	NaN	0	0	Median	NaN	NaN	NaN	0	0	Median	139480000	50503000	88981000	0	0	0	0	0	0	0	0	0	0	0	0	0	0	0	0	0	0	95733000	50503000	45231000	0	0	0	43750000	0	43750000	0	0	0	0	0	0	0	0	0			18518	3268	20566	335127;335128	500015;500016	500016			1
ESEDFIVEQYK	QFKPKISKESEDFIVE	DFIVEQYKHLRQRDGS	K	E	S	Y	K	H	0	0	0	1	0	1	3	0	0	1	0	1	0	1	0	1	0	0	1	1	0	11	0	1385.64	ch02usp|Q14566|MCM6_HUMAN	ch02usp|Q14566|MCM6_HUMAN	589	599	yes	yes	2	0.0013979	67.385			2				2			1	1		1.2707	1.2036	23.1	6		Median	NaN	NaN	NaN	0	0	Median	NaN	NaN	NaN	0	0	Median	1.0507	1.3788	15.985	2	0	Median	NaN	NaN	NaN	0	0	Median	NaN	NaN	NaN	0	0	Median	NaN	NaN	NaN	0	0	Median	1.4089	1.1466	3.6344	2	0	Median	NaN	NaN	NaN	0	0	Median	NaN	NaN	NaN	0	0	Median	1.1783	1.0177	NaN	1	0	Median	2.1839	1.8938	NaN	1	0	Median	NaN	NaN	NaN	0	0	Median	2995600000	1279200000	1716400000	0	0	0	0	0	0	385600000	186310000	199280000	0	0	0	0	0	0	0	0	0	2093500000	893250000	1200200000	0	0	0	0	0	0	187580000	88076000	99503000	328980000	111580000	217390000	0	0	0			18519	1006	20567	335129;335130;335131;335132;335133;335134	500017;500018;500019;500020;500021;500022;500023;500024	500020			8
ESEDSTDFNDKILNEPLK	SATALMIRESEDSTDF	KILNEPLKHSDFFNVK	R	E	S	L	K	H	0	0	2	3	0	0	3	0	0	1	2	2	0	1	1	2	1	0	0	0	0	18	1	2092.98	ch09usp|Q9Y399|RT02_HUMAN;ch09utr|Q5T8A0|Q5T8A0_HUMAN	ch09usp|Q9Y399|RT02_HUMAN	51	68	yes	no	3	2.0556e-11	105.9							2		2				2.128	1.762	10.108	4		Median	NaN	NaN	NaN	0	0	Median	NaN	NaN	NaN	0	0	Median	NaN	NaN	NaN	0	0	Median	NaN	NaN	NaN	0	0	Median	NaN	NaN	NaN	0	0	Median	NaN	NaN	NaN	0	0	Median	2.3411	1.9096	4.425	2	0	Median	NaN	NaN	NaN	0	0	Median	1.9402	1.6227	4.6867	2	0	Median	NaN	NaN	NaN	0	0	Median	NaN	NaN	NaN	0	0	Median	NaN	NaN	NaN	0	0	Median	710780000	221240000	489550000	0	0	0	0	0	0	0	0	0	0	0	0	0	0	0	0	0	0	460060000	133370000	326690000	0	0	0	250730000	87867000	162860000	0	0	0	0	0	0	0	0	0			18520	3652	20568	335135;335136;335137;335138	500025;500026;500027;500028;500029	500025			5
ESEDSTDFNDKILNEPLKHSDFFNVK	SATALMIRESEDSTDF	HSDFFNVKELFSVRSL	R	E	S	V	K	E	0	0	3	4	0	0	3	0	1	1	2	3	0	3	1	3	1	0	0	1	0	26	2	3067.44	ch09usp|Q9Y399|RT02_HUMAN;ch09utr|Q5T8A0|Q5T8A0_HUMAN	ch09usp|Q9Y399|RT02_HUMAN	51	76	yes	no	4;5	5.0107e-11	110.83					2			1			2		0.77143	1.0181	26.874	4		Median	NaN	NaN	NaN	0	0	Median	NaN	NaN	NaN	0	0	Median	NaN	NaN	NaN	0	0	Median	NaN	NaN	NaN	0	0	Median	0.40526	0.79052	11.943	2	0	Median	NaN	NaN	NaN	0	0	Median	NaN	NaN	NaN	0	0	Median	1.3515	1.205	NaN	1	0	Median	NaN	NaN	NaN	0	0	Median	NaN	NaN	NaN	0	0	Median	1.4561	1.2712	NaN	1	0	Median	NaN	NaN	NaN	0	0	Median	1154200000	525870000	628310000	0	0	0	0	0	0	0	0	0	0	0	0	518540000	371430000	147120000	0	0	0	0	0	0	26516000	11852000	14664000	0	0	0	0	0	0	609120000	142590000	466530000	0	0	0			18521	3652	20569	335139;335140;335141;335142;335143	500030;500031;500032;500033;500034	500031			4
ESEEELEAQISFLQGQLNDLDAMCK	HSKTMGRKESEEELEA	NDLDAMCKYCAKVMDT	K	E	S	C	K	Y	2	0	1	2	1	3	5	1	0	1	4	1	1	1	0	2	0	0	0	0	0	25	0	2896.31	ch03usp|Q92609|TBCD5_HUMAN;ch03utr|C9J3F6|C9J3F6_HUMAN	ch03usp|Q92609|TBCD5_HUMAN	583	607	yes	no	3	7.1449e-90	206.34	1			2			1	1					1.3721	1.5331	9.6537	5		Median	1.3721	1.7754	NaN	1	0	Median	NaN	NaN	NaN	0	0	Median	NaN	NaN	NaN	0	0	Median	0.86108	1.5182	1.3821	2	0	Median	NaN	NaN	NaN	0	0	Median	NaN	NaN	NaN	0	0	Median	1.6629	1.3823	NaN	1	0	Median	1.882	1.6662	NaN	1	0	Median	NaN	NaN	NaN	0	0	Median	NaN	NaN	NaN	0	0	Median	NaN	NaN	NaN	0	0	Median	NaN	NaN	NaN	0	0	Median	182300000	77782000	104520000	12544000	5508000	7036100	0	0	0	0	0	0	28509000	16287000	12221000	0	0	0	0	0	0	102200000	36568000	65637000	39040000	19418000	19622000	0	0	0	0	0	0	0	0	0	0	0	0			18522	1617	20570	335144;335145;335146;335147;335148	500035;500036;500037;500038;500039;500040;500041	500035			7
ESEEENLNKSEISQVFEIALK	ERLEVNGRESEEENLN	QVFEIALKRNLPVNFE	R	E	S	L	K	R	1	0	2	0	0	1	6	0	0	2	2	2	0	1	0	3	0	0	0	1	0	21	1	2435.21	ch20utr|Q5JW28|Q5JW28_HUMAN;ch20usp|O95793|STAU1_HUMAN;ch20utr|Q5JW30|Q5JW30_HUMAN;ch20utr|A0A087X1A5|A0A087X1A5_HUMAN	ch20usp|O95793|STAU1_HUMAN	175	195	no	no	3	1.2269e-15	124.82							2		2			1	3.5771	3.0704	5.8373	2		Median	NaN	NaN	NaN	0	0	Median	NaN	NaN	NaN	0	0	Median	NaN	NaN	NaN	0	0	Median	NaN	NaN	NaN	0	0	Median	NaN	NaN	NaN	0	0	Median	NaN	NaN	NaN	0	0	Median	3.5771	3.0704	5.8373	2	0	Median	NaN	NaN	NaN	0	0	Median	NaN	NaN	NaN	0	0	Median	NaN	NaN	NaN	0	0	Median	NaN	NaN	NaN	0	0	Median	NaN	NaN	NaN	0	0	Median	895510000	129790000	765720000	0	0	0	0	0	0	0	0	0	0	0	0	0	0	0	0	0	0	548830000	129790000	419040000	0	0	0	245220000	0	245220000	0	0	0	0	0	0	101460000	0	101460000			18523	6878;7080	20571	335149;335150;335151;335152;335153	500042;500043;500044;500045;500046;500047	500043			6
ESEEENLNKSEISQVFEIALKR	ERLEVNGRESEEENLN	VFEIALKRNLPVNFEV	R	E	S	K	R	N	1	1	2	0	0	1	6	0	0	2	2	2	0	1	0	3	0	0	0	1	0	22	2	2591.31	ch20utr|Q5JW28|Q5JW28_HUMAN;ch20usp|O95793|STAU1_HUMAN;ch20utr|Q5JW30|Q5JW30_HUMAN;ch20utr|A0A087X1A5|A0A087X1A5_HUMAN	ch20usp|O95793|STAU1_HUMAN	175	196	no	no	3;4	3.7283e-204	319.98	5	4	6	5	2	4	4	3	4	1	4	6	1.4246	1.7547	55.734	37		Median	1.4214	1.9288	95.659	4	0	Median	1.3612	1.7716	22.35	4	0	Median	0.922	1.223	22.206	3	0	Median	2.9072	5.0696	115.31	5	0	Median	0.84869	1.6143	2.969	2	0	Median	0.68638	1.3437	17.867	4	0	Median	1.243	1.0472	12.274	3	0	Median	2.6138	2.1967	0.38847	3	0	Median	2.5148	2.176	0.60226	2	0	Median	NaN	NaN	NaN	0	0	Median	2.8734	2.4391	3.7752	3	0	Median	2.1381	1.7594	23.593	4	0	Median	25125000000	9213000000	15912000000	2187200000	776990000	1410200000	3097500000	1292400000	1805100000	2039900000	903810000	1136100000	3294800000	1050600000	2244200000	1851100000	963940000	887150000	2033200000	1215800000	817370000	1905700000	954050000	951690000	1685200000	445230000	1240000000	2022400000	394430000	1627900000	213130000	0	213130000	3244600000	742920000	2501700000	1550500000	472800000	1077700000			18524	6878;7080	20572	335154;335155;335156;335157;335158;335159;335160;335161;335162;335163;335164;335165;335166;335167;335168;335169;335170;335171;335172;335173;335174;335175;335176;335177;335178;335179;335180;335181;335182;335183;335184;335185;335186;335187;335188;335189;335190;335191;335192;335193;335194;335195;335196;335197;335198;335199;335200;335201	500048;500049;500050;500051;500052;500053;500054;500055;500056;500057;500058;500059;500060;500061;500062;500063;500064;500065;500066;500067;500068;500069;500070;500071;500072;500073;500074;500075;500076;500077;500078;500079;500080;500081;500082;500083;500084;500085;500086;500087;500088;500089;500090;500091;500092;500093;500094;500095;500096;500097;500098;500099;500100;500101;500102;500103;500104;500105;500106;500107;500108;500109;500110;500111;500112;500113;500114;500115;500116	500062			65
ESEFEKLSDFFK	VYKYDGFRESEFEKLS	EKLSDFFKTHYRLELM	R	E	S	F	K	T	0	0	0	1	0	0	3	0	0	0	1	2	0	3	0	2	0	0	0	0	0	12	1	1504.71	ch11usp|Q08945|SSRP1_HUMAN	ch11usp|Q08945|SSRP1_HUMAN	79	90	yes	yes	2;3	2.3407e-05	84.821			2	2	2	2	2	1	1	2	3	1	1.2805	1.0989	14.508	16		Median	NaN	NaN	NaN	0	0	Median	NaN	NaN	NaN	0	0	Median	0.90209	1.1001	0.59904	2	0	Median	0.5215	0.90574	9.1548	2	0	Median	0.52309	0.86372	9.2142	2	0	Median	NaN	NaN	NaN	0	0	Median	1.4924	1.2004	3.8019	2	0	Median	1.2156	0.95756	NaN	1	0	Median	1.5147	1.2737	NaN	1	0	Median	1.3384	1.0826	4.2874	2	0	Median	1.4792	1.2617	9.8487	3	0	Median	1.2628	1.0548	NaN	1	0	Median	1174900000	599400000	575460000	0	0	0	0	0	0	150700000	68859000	81838000	121920000	76591000	45331000	98864000	64690000	34173000	88496000	88496000	0	340790000	142000000	198790000	35669000	17181000	18488000	60389000	24066000	36323000	163140000	73541000	89598000	67932000	26310000	41621000	46961000	17665000	29296000			18525	4084	20573	335202;335203;335204;335205;335206;335207;335208;335209;335210;335211;335212;335213;335214;335215;335216;335217;335218;335219	500117;500118;500119;500120;500121;500122;500123;500124;500125;500126;500127;500128;500129;500130;500131;500132;500133;500134;500135;500136;500137;500138	500118			22
ESEGALNEHMTSLASVLK	QFTCLTYKESEGALNE	TSLASVLKVSHSVAKL	K	E	S	L	K	V	2	0	1	0	0	0	3	1	1	0	3	1	1	0	0	3	1	0	0	1	0	18	0	1914.94	ch03usp|O95376|ARI2_HUMAN;ch03utr|C9JZ71|C9JZ71_HUMAN;ch03utr|C9JCL4|C9JCL4_HUMAN;ch03utr|F8WCS4|F8WCS4_HUMAN;ch03utr|C9JBC5|C9JBC5_HUMAN	ch03usp|O95376|ARI2_HUMAN	68	85	yes	no	2	0.095931	25.408	1		1										0.74625	0.96978	NaN	1		Median	0.74625	0.96978	NaN	1	0	Median	NaN	NaN	NaN	0	0	Median	NaN	NaN	NaN	0	0	Median	NaN	NaN	NaN	0	0	Median	NaN	NaN	NaN	0	0	Median	NaN	NaN	NaN	0	0	Median	NaN	NaN	NaN	0	0	Median	NaN	NaN	NaN	0	0	Median	NaN	NaN	NaN	0	0	Median	NaN	NaN	NaN	0	0	Median	NaN	NaN	NaN	0	0	Median	NaN	NaN	NaN	0	0	Median	30100000	20654000	9446200	17191000	7744400	9446200	0	0	0	12909000	12909000	0	0	0	0	0	0	0	0	0	0	0	0	0	0	0	0	0	0	0	0	0	0	0	0	0	0	0	0			18526	1404	20574	335220;335221	500139;500140	500139			2
ESEGFEEHVPSDNS	ILERALVRESEGFEEH	EHVPSDNS________	R	E	S	N	S	-	0	0	1	1	0	0	4	1	1	0	0	0	0	1	1	3	0	0	0	1	0	14	0	1561.62	ch02usp|P62699|YPEL5_HUMAN	ch02usp|P62699|YPEL5_HUMAN	108	121	yes	yes	2	0.00062275	72.815	2	2	2		2	2	2	1	2		4	2	NaN	NaN	NaN	0		Median	NaN	NaN	NaN	0	0	Median	NaN	NaN	NaN	0	0	Median	NaN	NaN	NaN	0	0	Median	NaN	NaN	NaN	0	0	Median	NaN	NaN	NaN	0	0	Median	NaN	NaN	NaN	0	0	Median	NaN	NaN	NaN	0	0	Median	NaN	NaN	NaN	0	0	Median	NaN	NaN	NaN	0	0	Median	NaN	NaN	NaN	0	0	Median	NaN	NaN	NaN	0	0	Median	NaN	NaN	NaN	0	0	Median	1079000000	0	0	69417000	0	0	74496000	0	0	53609000	0	0	0	0	0	79949000	0	0	55705000	0	0	227300000	0	0	53842000	0	0	235980000	0	0	0	0	0	180890000	0	0	47771000	0	0			18527	968	20575	335222;335223;335224;335225;335226;335227;335228;335229;335230;335231;335232;335233;335234;335235;335236;335237;335238;335239;335240;335241;335242	500141;500142;500143;500144;500145;500146;500147;500148;500149;500150;500151;500152;500153;500154;500155;500156;500157;500158;500159;500160;500161	500142			21
ESEIIDFFLGASLK	YLFSLPIKESEIIDFF	FFLGASLKDEVLKIMP	K	E	S	L	K	D	1	0	0	1	0	0	2	1	0	2	2	1	0	2	0	2	0	0	0	0	0	14	0	1567.81	ch16usp|P15880|RS2_HUMAN;ch16utr|E9PQD7|E9PQD7_HUMAN;ch16utr|E9PMM9|E9PMM9_HUMAN;ch16utr|I3L404|I3L404_HUMAN;ch16utr|E9PPT0|E9PPT0_HUMAN;ch16utr|H3BNG3|H3BNG3_HUMAN	ch16usp|P15880|RS2_HUMAN	90	103	yes	no	2	0.0035822	60.55				1									NaN	NaN	NaN	0		Median	NaN	NaN	NaN	0	0	Median	NaN	NaN	NaN	0	0	Median	NaN	NaN	NaN	0	0	Median	NaN	NaN	NaN	0	0	Median	NaN	NaN	NaN	0	0	Median	NaN	NaN	NaN	0	0	Median	NaN	NaN	NaN	0	0	Median	NaN	NaN	NaN	0	0	Median	NaN	NaN	NaN	0	0	Median	NaN	NaN	NaN	0	0	Median	NaN	NaN	NaN	0	0	Median	NaN	NaN	NaN	0	0	Median	0	0	0	0	0	0	0	0	0	0	0	0	0	0	0	0	0	0	0	0	0	0	0	0	0	0	0	0	0	0	0	0	0	0	0	0	0	0	0			18528	5471	20576	335243	500162	500162			1
ESEIIDFFLGASLKDEVLK	YLFSLPIKESEIIDFF	SLKDEVLKIMPVQKQT	K	E	S	L	K	I	1	0	0	2	0	0	3	1	0	2	3	2	0	2	0	2	0	0	0	1	0	19	1	2152.13	ch16usp|P15880|RS2_HUMAN;ch16utr|E9PQD7|E9PQD7_HUMAN;ch16utr|E9PMM9|E9PMM9_HUMAN;ch16utr|I3L404|I3L404_HUMAN;ch16utr|E9PPT0|E9PPT0_HUMAN	ch16usp|P15880|RS2_HUMAN	90	108	yes	no	2;3	3.2377e-62	189.77	15	15	13	11	10	11	16	13	10	3	15	20	0.9714	0.82172	33.326	110		Median	0.43051	0.63126	12.782	10	0	Median	0.41812	0.56164	8.1875	10	0	Median	0.44262	0.5415	12.419	8	0	Median	0.23226	0.45692	12.192	9	0	Median	0.22192	0.38552	14.907	7	0	Median	0.24372	0.48029	14.5	5	0	Median	1.0222	0.8853	24.014	9	0	Median	1.0689	0.91537	7.4315	10	0	Median	1.1002	0.94745	26.667	9	0	Median	1.1909	1.0157	4.3136	3	0	Median	1.1055	0.92139	5.4458	13	0	Median	1.1211	0.94886	6.356	17	0	Median	34664000000	21258000000	13406000000	8384800000	5685600000	2699200000	3449900000	2404900000	1045000000	1707400000	1188800000	518630000	3716600000	2983200000	733390000	1552100000	1246400000	305740000	1332300000	1077800000	254470000	4707000000	2144400000	2562600000	1323700000	603380000	720320000	2003700000	874350000	1129400000	370190000	169140000	201050000	3321900000	1574800000	1747100000	2794100000	1304800000	1489300000			18529	5471	20577	335244;335245;335246;335247;335248;335249;335250;335251;335252;335253;335254;335255;335256;335257;335258;335259;335260;335261;335262;335263;335264;335265;335266;335267;335268;335269;335270;335271;335272;335273;335274;335275;335276;335277;335278;335279;335280;335281;335282;335283;335284;335285;335286;335287;335288;335289;335290;335291;335292;335293;335294;335295;335296;335297;335298;335299;335300;335301;335302;335303;335304;335305;335306;335307;335308;335309;335310;335311;335312;335313;335314;335315;335316;335317;335318;335319;335320;335321;335322;335323;335324;335325;335326;335327;335328;335329;335330;335331;335332;335333;335334;335335;335336;335337;335338;335339;335340;335341;335342;335343;335344;335345;335346;335347;335348;335349;335350;335351;335352;335353;335354;335355;335356;335357;335358;335359;335360;335361;335362;335363;335364;335365;335366;335367;335368;335369;335370;335371;335372;335373;335374;335375;335376;335377;335378;335379;335380;335381;335382;335383;335384;335385;335386;335387;335388;335389;335390;335391;335392;335393;335394;335395	500163;500164;500165;500166;500167;500168;500169;500170;500171;500172;500173;500174;500175;500176;500177;500178;500179;500180;500181;500182;500183;500184;500185;500186;500187;500188;500189;500190;500191;500192;500193;500194;500195;500196;500197;500198;500199;500200;500201;500202;500203;500204;500205;500206;500207;500208;500209;500210;500211;500212;500213;500214;500215;500216;500217;500218;500219;500220;500221;500222;500223;500224;500225;500226;500227;500228;500229;500230;500231;500232;500233;500234;500235;500236;500237;500238;500239;500240;500241;500242;500243;500244;500245;500246;500247;500248;500249;500250;500251;500252;500253;500254;500255;500256;500257;500258;500259;500260;500261;500262;500263;500264;500265;500266;500267;500268;500269;500270;500271;500272;500273;500274;500275;500276;500277;500278;500279;500280;500281;500282;500283;500284;500285;500286;500287;500288;500289;500290;500291;500292;500293;500294;500295;500296;500297;500298;500299;500300;500301;500302;500303;500304;500305;500306;500307;500308;500309;500310;500311;500312;500313;500314;500315;500316;500317;500318;500319;500320;500321;500322;500323;500324;500325;500326;500327;500328;500329;500330;500331;500332;500333;500334;500335;500336;500337;500338;500339;500340;500341;500342;500343;500344;500345;500346;500347;500348;500349;500350;500351;500352;500353;500354;500355;500356;500357;500358;500359;500360;500361;500362;500363;500364;500365;500366;500367;500368;500369;500370;500371;500372;500373;500374;500375;500376;500377;500378;500379;500380;500381;500382;500383;500384;500385;500386;500387;500388;500389;500390;500391;500392;500393;500394;500395;500396;500397;500398;500399;500400;500401;500402;500403;500404;500405;500406;500407;500408;500409;500410;500411;500412;500413;500414;500415;500416;500417;500418;500419;500420;500421;500422;500423;500424;500425;500426;500427;500428;500429;500430;500431;500432;500433;500434;500435;500436;500437;500438;500439;500440;500441;500442;500443;500444;500445;500446;500447;500448;500449;500450;500451;500452;500453;500454;500455;500456;500457;500458;500459;500460;500461;500462;500463;500464;500465;500466;500467;500468;500469;500470;500471;500472;500473;500474;500475;500476;500477;500478;500479;500480;500481;500482;500483;500484;500485;500486;500487;500488;500489;500490;500491;500492;500493;500494;500495;500496;500497;500498;500499;500500;500501;500502;500503;500504;500505	500336			342
ESEIPTSEIQTPSYGFSLLK	TFSTQIVRESEIPTSE	SYGFSLLKVKIPEPHT	R	E	S	L	K	V	0	0	0	0	0	1	3	1	0	2	2	1	0	1	2	4	2	0	1	0	0	20	0	2225.11	ch14usp|Q8IVF2|AHNK2_HUMAN	ch14usp|Q8IVF2|AHNK2_HUMAN	5503	5522	yes	yes	2	1.3969e-14	129.46	2	1		2		1	1					2	2.2833	2.4359	42.923	4		Median	2.2452	3.1186	NaN	1	0	Median	NaN	NaN	NaN	0	0	Median	NaN	NaN	NaN	0	0	Median	NaN	NaN	NaN	0	0	Median	NaN	NaN	NaN	0	0	Median	2.3566	4.5558	NaN	1	0	Median	NaN	NaN	NaN	0	0	Median	NaN	NaN	NaN	0	0	Median	NaN	NaN	NaN	0	0	Median	NaN	NaN	NaN	0	0	Median	NaN	NaN	NaN	0	0	Median	2.2833	1.8843	1.3638	2	0	Median	1064200000	236650000	827570000	181210000	29664000	151540000	219580000	0	219580000	0	0	0	98996000	60711000	38285000	0	0	0	220260000	62955000	157310000	90495000	0	90495000	0	0	0	0	0	0	0	0	0	0	0	0	253680000	83319000	170370000			18530	5068	20578	335396;335397;335398;335399;335400;335401;335402;335403;335404	500506;500507;500508;500509;500510;500511;500512;500513;500514;500515;500516;500517	500510			12
ESEITDEDIDGILER	ATHVFASKESEITDED	DIDGILERGAKKTAEM	K	E	S	E	R	G	0	1	0	3	0	0	4	1	0	3	1	0	0	0	0	1	1	0	0	0	0	15	0	1732.8	ch04usp|O60264|SMCA5_HUMAN	ch04usp|O60264|SMCA5_HUMAN	666	680	yes	yes	2	1.018e-39	212.11	4	1	2	3	2	1	2	2	3		4	2	1.5044	1.5198	13.707	18		Median	1.1156	1.4467	16.874	4	0	Median	NaN	NaN	NaN	0	0	Median	1.2011	1.4565	NaN	1	0	Median	0.85625	1.7225	18	2	0	Median	0.64811	1.1585	NaN	1	0	Median	0.8103	1.5016	NaN	1	0	Median	1.9559	1.5459	1.8356	2	0	Median	1.9072	1.5394	1.5079	2	0	Median	2.193	1.7408	1.5526	2	0	Median	NaN	NaN	NaN	0	0	Median	1.6127	1.2986	8.4867	3	0	Median	NaN	NaN	NaN	0	0	Median	7011000000	2881100000	4130000000	858400000	394740000	463660000	130430000	0	130430000	170810000	55265000	115540000	735010000	453600000	281410000	177280000	118820000	58454000	208080000	112110000	95967000	2163000000	750620000	1412400000	670830000	256220000	414610000	861670000	300640000	561030000	0	0	0	780950000	360960000	419990000	254540000	78061000	176480000			18531	1803	20579	335405;335406;335407;335408;335409;335410;335411;335412;335413;335414;335415;335416;335417;335418;335419;335420;335421;335422;335423;335424;335425;335426;335427;335428;335429;335430	500518;500519;500520;500521;500522;500523;500524;500525;500526;500527;500528;500529;500530;500531;500532;500533;500534;500535;500536;500537;500538;500539;500540;500541;500542;500543;500544;500545;500546;500547;500548;500549;500550;500551;500552;500553;500554	500546			36
ESEKIIENFK	AQYPSLKRESEKIIEN	EKIIENFKKKMKVKNG	R	E	S	F	K	K	0	0	1	0	0	0	3	0	0	2	0	2	0	1	0	1	0	0	0	0	0	10	1	1235.64	ch11usp|Q96PZ2|F111A_HUMAN	ch11usp|Q96PZ2|F111A_HUMAN	306	315	yes	yes	2	0.00010084	117.99							1						NaN	NaN	NaN	0		Median	NaN	NaN	NaN	0	0	Median	NaN	NaN	NaN	0	0	Median	NaN	NaN	NaN	0	0	Median	NaN	NaN	NaN	0	0	Median	NaN	NaN	NaN	0	0	Median	NaN	NaN	NaN	0	0	Median	NaN	NaN	NaN	0	0	Median	NaN	NaN	NaN	0	0	Median	NaN	NaN	NaN	0	0	Median	NaN	NaN	NaN	0	0	Median	NaN	NaN	NaN	0	0	Median	NaN	NaN	NaN	0	0	Median	83762000	0	83762000	0	0	0	0	0	0	0	0	0	0	0	0	0	0	0	0	0	0	83762000	0	83762000	0	0	0	0	0	0	0	0	0	0	0	0	0	0	0			18532	4236	20580	335431	500555	500555			1
ESEKPLQTGLPTGLTENQSGGPLGVDSPSAELDKK	VGCSQLLKESEKPLQT	PSAELDKKANLLKCEY	K	E	S	K	K	A	1	0	1	2	0	2	4	5	0	0	5	3	0	0	4	4	3	0	0	1	0	35	2	3578.8	ch12utr|J3KQH6|J3KQH6_HUMAN;ch12usp|P78364|PHC1_HUMAN	ch12utr|J3KQH6|J3KQH6_HUMAN	715	749	yes	no	4	0.0010215	58.867									1				NaN	NaN	NaN	0		Median	NaN	NaN	NaN	0	0	Median	NaN	NaN	NaN	0	0	Median	NaN	NaN	NaN	0	0	Median	NaN	NaN	NaN	0	0	Median	NaN	NaN	NaN	0	0	Median	NaN	NaN	NaN	0	0	Median	NaN	NaN	NaN	0	0	Median	NaN	NaN	NaN	0	0	Median	NaN	NaN	NaN	0	0	Median	NaN	NaN	NaN	0	0	Median	NaN	NaN	NaN	0	0	Median	NaN	NaN	NaN	0	0	Median	35517000	0	35517000	0	0	0	0	0	0	0	0	0	0	0	0	0	0	0	0	0	0	0	0	0	0	0	0	35517000	0	35517000	0	0	0	0	0	0	0	0	0			18533	4513	20581	335432	500556	500556			1
ESEKQQDSQPEEVMDVLEMVENVK	MEEETEVRESEKQQDS	LEMVENVKHVIADQEV	R	E	S	V	K	H	0	0	1	2	0	3	6	0	0	0	1	2	2	0	1	2	0	0	0	4	0	24	1	2819.28	ch14usp|Q9H307|PININ_HUMAN	ch14usp|Q9H307|PININ_HUMAN	374	397	yes	yes	3	1.073e-17	134.34	1	2		1		1						1	1.0491	1.3485	17.742	2		Median	0.94227	1.1895	NaN	1	0	Median	1.168	1.5288	NaN	1	0	Median	NaN	NaN	NaN	0	0	Median	NaN	NaN	NaN	0	0	Median	NaN	NaN	NaN	0	0	Median	NaN	NaN	NaN	0	0	Median	NaN	NaN	NaN	0	0	Median	NaN	NaN	NaN	0	0	Median	NaN	NaN	NaN	0	0	Median	NaN	NaN	NaN	0	0	Median	NaN	NaN	NaN	0	0	Median	NaN	NaN	NaN	0	0	Median	515230000	406430000	108800000	126240000	63831000	62409000	177790000	131400000	46392000	0	0	0	80467000	80467000	0	0	0	0	81037000	81037000	0	0	0	0	0	0	0	0	0	0	0	0	0	0	0	0	49696000	49696000	0			18534	5127	20582	335433;335434;335435;335436;335437;335438	500557;500558;500559;500560;500561;500562	500561			6
ESEKTAESQTPTPSATSFFSGK	SSHYSTEKESEKTAES	ATSFFSGKSPVTTLLE	K	E	S	G	K	S	2	0	0	0	0	1	3	1	0	0	0	2	0	2	2	5	4	0	0	0	0	22	1	2316.08	ch01utr|H0YCK3|H0YCK3_HUMAN;ch01usp|P55265|DSRAD_HUMAN	ch01usp|P55265|DSRAD_HUMAN	592	613	no	no	3	3.6634e-06	92.8				1			2				1	2	1.7591	1.4756	27.501	4		Median	NaN	NaN	NaN	0	0	Median	NaN	NaN	NaN	0	0	Median	NaN	NaN	NaN	0	0	Median	NaN	NaN	NaN	0	0	Median	NaN	NaN	NaN	0	0	Median	NaN	NaN	NaN	0	0	Median	1.0673	0.93302	NaN	1	0	Median	NaN	NaN	NaN	0	0	Median	NaN	NaN	NaN	0	0	Median	NaN	NaN	NaN	0	0	Median	2.0392	1.7753	NaN	1	0	Median	1.7591	1.4756	3.5599	2	0	Median	768830000	460870000	307960000	0	0	0	0	0	0	0	0	0	254410000	254410000	0	0	0	0	0	0	0	263960000	116220000	147740000	0	0	0	0	0	0	0	0	0	82472000	29876000	52596000	167990000	60369000	107630000			18535	235;805	20583	335439;335440;335441;335442;335443;335444	500563;500564;500565;500566;500567;500568	500568			6
ESELIYVFK	EKHLLVRRESELIYVF	SELIYVFKQQNLEQRQ	R	E	S	F	K	Q	0	0	0	0	0	0	2	0	0	1	1	1	0	1	0	1	0	0	1	1	0	9	0	1126.59	ch22usp|Q8N3F8|MILK1_HUMAN;ch22utr|B0QY91|B0QY91_HUMAN;ch22utr|H0Y6J8|H0Y6J8_HUMAN	ch22usp|Q8N3F8|MILK1_HUMAN	739	747	yes	no	2	0.052176	47.96				1			1	1			3		0.51261	0.42837	NaN	1		Median	NaN	NaN	NaN	0	0	Median	NaN	NaN	NaN	0	0	Median	NaN	NaN	NaN	0	0	Median	NaN	NaN	NaN	0	0	Median	NaN	NaN	NaN	0	0	Median	NaN	NaN	NaN	0	0	Median	0.51261	0.42837	NaN	1	0	Median	NaN	NaN	NaN	0	0	Median	NaN	NaN	NaN	0	0	Median	NaN	NaN	NaN	0	0	Median	NaN	NaN	NaN	0	0	Median	NaN	NaN	NaN	0	0	Median	245700000	114990000	130710000	0	0	0	0	0	0	0	0	0	44786000	44786000	0	0	0	0	0	0	0	59539000	36501000	23038000	29304000	0	29304000	0	0	0	0	0	0	112070000	33706000	78364000	0	0	0			18536	7260	20584	335445;335446;335447;335448;335449;335450	500569;500570;500571;500572;500573;500574	500571			6
ESELLLFTER	DIEGSRKRESELLLFT	ELLLFTERLTSKNAQL	R	E	S	E	R	L	0	1	0	0	0	0	3	0	0	0	3	0	0	1	0	1	1	0	0	0	0	10	0	1235.64	ch10utr|H0Y7V5|H0Y7V5_HUMAN;ch10usp|Q7Z3E2|CC186_HUMAN	ch10utr|H0Y7V5|H0Y7V5_HUMAN	214	223	yes	no	2	0.018838	52.391							1		1				NaN	NaN	NaN	0		Median	NaN	NaN	NaN	0	0	Median	NaN	NaN	NaN	0	0	Median	NaN	NaN	NaN	0	0	Median	NaN	NaN	NaN	0	0	Median	NaN	NaN	NaN	0	0	Median	NaN	NaN	NaN	0	0	Median	NaN	NaN	NaN	0	0	Median	NaN	NaN	NaN	0	0	Median	NaN	NaN	NaN	0	0	Median	NaN	NaN	NaN	0	0	Median	NaN	NaN	NaN	0	0	Median	NaN	NaN	NaN	0	0	Median	91638000	0	91638000	0	0	0	0	0	0	0	0	0	0	0	0	0	0	0	0	0	0	64778000	0	64778000	0	0	0	26860000	0	26860000	0	0	0	0	0	0	0	0	0			18537	3811	20585	335451;335452	500575;500576	500575			2
ESELQVHSALLGRPAPFGDVCLLR	SQLEQKVRESELQVHS	FGDVCLLRLQELQREN	R	E	S	L	R	L	2	2	0	1	1	1	2	2	1	0	5	0	0	1	2	2	0	0	0	2	0	24	1	2663.39	ch01usp|Q6P2H3|CEP85_HUMAN;ch01utr|H7BZW2|H7BZW2_HUMAN	ch01usp|Q6P2H3|CEP85_HUMAN	360	383	yes	no	4	4.6113e-05	80.102										1			NaN	NaN	NaN	0		Median	NaN	NaN	NaN	0	0	Median	NaN	NaN	NaN	0	0	Median	NaN	NaN	NaN	0	0	Median	NaN	NaN	NaN	0	0	Median	NaN	NaN	NaN	0	0	Median	NaN	NaN	NaN	0	0	Median	NaN	NaN	NaN	0	0	Median	NaN	NaN	NaN	0	0	Median	NaN	NaN	NaN	0	0	Median	NaN	NaN	NaN	0	0	Median	NaN	NaN	NaN	0	0	Median	NaN	NaN	NaN	0	0	Median	92932000	0	92932000	0	0	0	0	0	0	0	0	0	0	0	0	0	0	0	0	0	0	0	0	0	0	0	0	0	0	0	92932000	0	92932000	0	0	0	0	0	0			18538	422	20586	335453	500577	500577			1
ESELTDEDITTILER	ATHVFASKESELTDED	DITTILERGEKKTAEM	K	E	S	E	R	G	0	1	0	2	0	0	4	0	0	2	2	0	0	0	0	1	3	0	0	0	0	15	0	1762.85	chXusp|P28370|SMCA1_HUMAN;chXutr|A0A0A0MRP6|A0A0A0MRP6_HUMAN;chXutr|B7ZLQ5|B7ZLQ5_HUMAN	chXusp|P28370|SMCA1_HUMAN	681	695	yes	no	2	2.1348e-38	190.86		1	2	1		1	2	2	2	1			2.4399	1.9205	8.2595	2		Median	NaN	NaN	NaN	0	0	Median	NaN	NaN	NaN	0	0	Median	NaN	NaN	NaN	0	0	Median	NaN	NaN	NaN	0	0	Median	NaN	NaN	NaN	0	0	Median	NaN	NaN	NaN	0	0	Median	2.4399	1.9205	8.2595	2	0	Median	NaN	NaN	NaN	0	0	Median	NaN	NaN	NaN	0	0	Median	NaN	NaN	NaN	0	0	Median	NaN	NaN	NaN	0	0	Median	NaN	NaN	NaN	0	0	Median	3718600000	947230000	2771400000	0	0	0	187740000	187740000	0	575880000	0	575880000	264070000	0	264070000	0	0	0	216750000	216750000	0	1459900000	432390000	1027600000	550770000	0	550770000	315590000	110350000	205240000	147860000	0	147860000	0	0	0	0	0	0			18539	7418	20587	335454;335455;335456;335457;335458;335459;335460;335461;335462;335463;335464;335465	500578;500579;500580;500581;500582;500583;500584;500585;500586;500587;500588;500589;500590;500591	500579			14
ESEMDLPEHKEPRCR	HREKKLRKESEMDLPE	EHKEPRCRDPDQDARS	K	E	S	C	R	D	0	2	0	1	1	0	4	0	1	0	1	1	1	0	2	1	0	0	0	0	0	15	2	1911.86	ch07usp|Q8WVS4|WDR60_HUMAN	ch07usp|Q8WVS4|WDR60_HUMAN	44	58	yes	yes	3	0.090771	24.225										1			1.1919	1.1165	NaN	1		Median	NaN	NaN	NaN	0	0	Median	NaN	NaN	NaN	0	0	Median	NaN	NaN	NaN	0	0	Median	NaN	NaN	NaN	0	0	Median	NaN	NaN	NaN	0	0	Median	NaN	NaN	NaN	0	0	Median	NaN	NaN	NaN	0	0	Median	NaN	NaN	NaN	0	0	Median	NaN	NaN	NaN	0	0	Median	1.1919	1.1165	NaN	1	0	Median	NaN	NaN	NaN	0	0	Median	NaN	NaN	NaN	0	0	Median	371700000	164940000	206760000	0	0	0	0	0	0	0	0	0	0	0	0	0	0	0	0	0	0	0	0	0	0	0	0	0	0	0	371700000	164940000	206760000	0	0	0	0	0	0			18540	2977	20588	335466	500592	500592			1
ESENVVCHFYR	RDFFQEVKESENVVCH	NVVCHFYRDSTFRCKI	K	E	S	Y	R	D	0	1	1	0	1	0	2	0	1	0	0	0	0	1	0	1	0	0	1	2	0	11	0	1438.63	ch02usp|O14530|TXND9_HUMAN;ch02utr|F8WCJ3|F8WCJ3_HUMAN;ch02utr|B8ZZX4|B8ZZX4_HUMAN	ch02usp|O14530|TXND9_HUMAN	88	98	yes	no	2;3	2.5994e-16	169.65	4		6	1	5	3	2	2	3	2	2	4	2.9547	3.6684	14.277	29		Median	2.7835	3.665	0.12918	2	0	Median	NaN	NaN	NaN	0	0	Median	2.8796	3.6117	11.967	6	0	Median	1.836	3.3831	NaN	1	0	Median	1.8453	3.2506	9.5765	5	0	Median	1.7651	3.4172	6.919	3	0	Median	5.0711	4.0561	NaN	1	0	Median	4.7216	3.8822	7.8275	2	0	Median	4.8018	3.8488	8.3002	3	0	Median	7.1421	5.7671	NaN	1	0	Median	5.6181	4.5632	NaN	1	0	Median	5.1326	4.1544	3.5967	4	0	Median	7945800000	1492900000	6452900000	881790000	195140000	686650000	0	0	0	569720000	146070000	423650000	90342000	29750000	60592000	454690000	156680000	298010000	540040000	192220000	347820000	808190000	107130000	701060000	724440000	128080000	596370000	1066200000	180610000	885560000	256270000	21095000	235170000	785810000	68495000	717320000	1768400000	267640000	1500800000			18541	833	20589	335467;335468;335469;335470;335471;335472;335473;335474;335475;335476;335477;335478;335479;335480;335481;335482;335483;335484;335485;335486;335487;335488;335489;335490;335491;335492;335493;335494;335495;335496;335497;335498;335499;335500	500593;500594;500595;500596;500597;500598;500599;500600;500601;500602;500603;500604;500605;500606;500607;500608;500609;500610;500611;500612;500613;500614;500615;500616;500617;500618;500619;500620;500621;500622;500623;500624;500625;500626	500612			31
ESEPAPASVTALTDAR	ALIDSILRESEPAPAS	VTALTDARGHTDTEGR	R	E	S	A	R	G	4	1	0	1	0	0	2	0	0	0	1	0	0	0	2	2	2	0	0	1	0	16	0	1613.79	ch08utr|E9PMQ6|E9PMQ6_HUMAN;ch08usp|Q00613|HSF1_HUMAN	ch08utr|E9PMQ6|E9PMQ6_HUMAN	337	352	yes	no	2	4.3255e-21	133.23			1	1	1	1	2	1	2				2.6384	2.0303	4.4494	4		Median	NaN	NaN	NaN	0	0	Median	NaN	NaN	NaN	0	0	Median	NaN	NaN	NaN	0	0	Median	NaN	NaN	NaN	0	0	Median	NaN	NaN	NaN	0	0	Median	NaN	NaN	NaN	0	0	Median	2.6384	2.0303	0.87648	2	0	Median	NaN	NaN	NaN	0	0	Median	2.6158	2.0872	7.1393	2	0	Median	NaN	NaN	NaN	0	0	Median	NaN	NaN	NaN	0	0	Median	NaN	NaN	NaN	0	0	Median	2435200000	1008500000	1426700000	0	0	0	0	0	0	0	0	0	151970000	151970000	0	105650000	105650000	0	91538000	91538000	0	1196700000	337220000	859510000	91234000	91234000	0	798090000	230920000	567170000	0	0	0	0	0	0	0	0	0			18542	3174	20590	335501;335502;335503;335504;335505;335506;335507;335508;335509	500627;500628;500629;500630;500631;500632;500633;500634;500635;500636;500637;500638;500639	500627			13
ESEPQAAAEPAEAK	TEEEGTPKESEPQAAA	AAEPAEAKEGKEKPDQ	K	E	S	A	K	E	5	0	0	0	0	1	4	0	0	0	0	1	0	0	2	1	0	0	0	0	0	14	0	1426.66	ch05usp|P80723|BASP1_HUMAN	ch05usp|P80723|BASP1_HUMAN	39	52	yes	yes	2	0.00067546	61.409							1					1	1.2801	1.0838	8.7575	2		Median	NaN	NaN	NaN	0	0	Median	NaN	NaN	NaN	0	0	Median	NaN	NaN	NaN	0	0	Median	NaN	NaN	NaN	0	0	Median	NaN	NaN	NaN	0	0	Median	NaN	NaN	NaN	0	0	Median	1.3526	1.153	NaN	1	0	Median	NaN	NaN	NaN	0	0	Median	NaN	NaN	NaN	0	0	Median	NaN	NaN	NaN	0	0	Median	NaN	NaN	NaN	0	0	Median	1.2114	1.0187	NaN	1	0	Median	11332000	4807300	6524800	0	0	0	0	0	0	0	0	0	0	0	0	0	0	0	0	0	0	7132100	2964300	4167800	0	0	0	0	0	0	0	0	0	0	0	0	4200000	1843000	2357000			18543	2144	20591	335510;335511	500640;500641;500642;500643	500641			4
ESEPQAAAEPAEAKEGK	TEEEGTPKESEPQAAA	PAEAKEGKEKPDQDAE	K	E	S	G	K	E	5	0	0	0	0	1	5	1	0	0	0	2	0	0	2	1	0	0	0	0	0	17	1	1740.82	ch05usp|P80723|BASP1_HUMAN	ch05usp|P80723|BASP1_HUMAN	39	55	yes	yes	3	0.10606	20.596												1	1.29	1.1123	NaN	1		Median	NaN	NaN	NaN	0	0	Median	NaN	NaN	NaN	0	0	Median	NaN	NaN	NaN	0	0	Median	NaN	NaN	NaN	0	0	Median	NaN	NaN	NaN	0	0	Median	NaN	NaN	NaN	0	0	Median	NaN	NaN	NaN	0	0	Median	NaN	NaN	NaN	0	0	Median	NaN	NaN	NaN	0	0	Median	NaN	NaN	NaN	0	0	Median	NaN	NaN	NaN	0	0	Median	1.29	1.1123	NaN	1	0	Median	4147600	1946000	2201700	0	0	0	0	0	0	0	0	0	0	0	0	0	0	0	0	0	0	0	0	0	0	0	0	0	0	0	0	0	0	0	0	0	4147600	1946000	2201700			18544	2144	20592	335512	500644	500644			1
ESEQDVEDSQNHTGEPVGDDYKK	RRRGQRPKESEQDVED	PVGDDYKKMGTLFGEL	K	E	S	K	K	M	0	0	1	4	0	2	4	2	1	0	0	2	0	0	1	2	1	0	1	2	0	23	1	2605.11	ch04usp|Q8N8J7|CD032_HUMAN	ch04usp|Q8N8J7|CD032_HUMAN	48	70	yes	yes	3;4	1.8576e-09	108.5	3	4		5	4		10		2		4	3	0.95474	1.1926	22.467	26		Median	0.89993	1.1009	9.0547	3	0	Median	0.86076	1.124	8.3822	4	0	Median	NaN	NaN	NaN	0	0	Median	0.70243	1.2056	13	2	0	Median	0.77749	1.2188	10.955	4	0	Median	NaN	NaN	NaN	0	0	Median	1.425	1.2112	41.767	6	0	Median	NaN	NaN	NaN	0	0	Median	1.4634	1.2179	3.351	2	0	Median	NaN	NaN	NaN	0	0	Median	1.61	1.3207	18.051	4	0	Median	1.4176	1.151	NaN	1	0	Median	1002300000	473510000	528750000	28035000	13646000	14389000	106490000	55844000	50646000	0	0	0	106950000	81073000	25875000	50180000	27092000	23088000	0	0	0	347120000	145340000	201780000	0	0	0	265580000	102480000	163100000	0	0	0	59366000	22944000	36422000	38542000	25094000	13448000			18545	1931	20593;20594	335513;335514;335515;335516;335517;335518;335519;335520;335521;335522;335523;335524;335525;335526;335527;335528;335529;335530;335531;335532;335533;335534;335535;335536;335537;335538;335539;335540;335541;335542;335543;335544;335545;335546;335547	500645;500646;500647;500648;500649;500650;500651;500652;500653;500654;500655;500656;500657;500658;500659;500660;500661;500662;500663;500664;500665;500666;500667;500668;500669;500670;500671;500672;500673;500674;500675;500676;500677;500678;500679;500680;500681;500682;500683;500684;500685;500686;500687;500688;500689;500690	500651	1227;4961		45
ESEQRPPFSQLHR	LMLRCWSRESEQRPPF	PPFSQLHRFLAEDALN	R	E	S	H	R	F	0	2	0	0	0	2	2	0	1	0	1	0	0	1	2	2	0	0	0	0	0	13	1	1609.8	ch06utr|A0A0G2JI85|A0A0G2JI85_HUMAN;ch06usp|Q08345|DDR1_HUMAN;ch06utr|A0A0G2JNZ7|A0A0G2JNZ7_HUMAN;ch06utr|A0A0A0MSX3|A0A0A0MSX3_HUMAN	ch06utr|A0A0G2JI85|A0A0G2JI85_HUMAN	356	368	yes	no	3;4	4.8342e-06	110.38	4			2									10.551	12.406	NaN	1		Median	10.551	12.406	NaN	1	0	Median	NaN	NaN	NaN	0	0	Median	NaN	NaN	NaN	0	0	Median	NaN	NaN	NaN	0	0	Median	NaN	NaN	NaN	0	0	Median	NaN	NaN	NaN	0	0	Median	NaN	NaN	NaN	0	0	Median	NaN	NaN	NaN	0	0	Median	NaN	NaN	NaN	0	0	Median	NaN	NaN	NaN	0	0	Median	NaN	NaN	NaN	0	0	Median	NaN	NaN	NaN	0	0	Median	52881000	1123500	51758000	32208000	1123500	31084000	0	0	0	0	0	0	20674000	0	20674000	0	0	0	0	0	0	0	0	0	0	0	0	0	0	0	0	0	0	0	0	0	0	0	0			18546	2517	20595	335548;335549;335550;335551;335552;335553	500691;500692;500693;500694;500695;500696	500691			6
ESESAPGDFSLSVK	HDGAFLIRESESAPGD	GDFSLSVKFGNDVQHF	R	E	S	V	K	F	1	0	0	1	0	0	2	1	0	0	1	1	0	1	1	4	0	0	0	1	0	14	0	1451.68	ch17usp|P62993|GRB2_HUMAN;ch17utr|J3KT38|J3KT38_HUMAN	ch17usp|P62993|GRB2_HUMAN	87	100	yes	no	2	3.3569e-08	102.52	2	3	5	2	2	4	4	4	2	3	2	2	3.1238	2.9327	9.3611	20		Median	2.193	3.1931	NaN	1	0	Median	2.0398	2.8766	NaN	1	0	Median	2.4049	3.2112	17.013	2	0	Median	1.5648	3.2094	NaN	1	0	Median	1.484	2.8867	2.2385	2	0	Median	1.4022	2.9539	1.6834	2	0	Median	4.1387	3.4668	14.89	3	0	Median	3.3622	2.8887	2.1407	2	0	Median	3.5184	3.0549	1.1898	2	0	Median	3.2071	2.7869	NaN	1	0	Median	3.5813	3.1336	NaN	1	0	Median	3.1498	2.6641	5.2038	2	0	Median	19284000000	4519700000	14764000000	1086500000	131060000	955440000	1345800000	280790000	1065000000	1122600000	156220000	966400000	1304700000	750430000	554260000	1472400000	613070000	859300000	1289700000	498180000	791500000	3578100000	648280000	2929800000	2208800000	449580000	1759200000	2365600000	492040000	1873600000	1049500000	112510000	936990000	1400400000	152980000	1247500000	1059400000	234580000	824850000			18547	5914	20596	335554;335555;335556;335557;335558;335559;335560;335561;335562;335563;335564;335565;335566;335567;335568;335569;335570;335571;335572;335573;335574;335575;335576;335577;335578;335579;335580;335581;335582;335583;335584;335585;335586;335587;335588	500697;500698;500699;500700;500701;500702;500703;500704;500705;500706;500707;500708;500709;500710;500711;500712;500713;500714;500715;500716;500717;500718;500719;500720;500721;500722;500723;500724;500725;500726;500727;500728;500729;500730;500731;500732;500733;500734;500735;500736;500737;500738;500739;500740;500741;500742;500743;500744;500745	500698			49
ESESCDCLQGFQLTHSLGGGTGSGMGTLLISK	SVLDVVRKESESCDCL	MGTLLISKIREEYPDR	K	E	S	S	K	I	0	0	0	1	2	2	2	7	1	1	5	1	1	1	0	5	3	0	0	0	0	32	0	3326.52	ch06usp|Q13885|TBB2A_HUMAN;ch06usp|Q9BVA1|TBB2B_HUMAN	ch06usp|Q9BVA1|TBB2B_HUMAN	123	154	no	no	3	4.0127e-22	121.83	6	8	5	6	3	4	9	4	7	6	4	3	1.1171	0.96076	20.01	44		Median	0.59636	0.84591	8.0917	5	0	Median	0.62519	0.87251	12.549	4	0	Median	0.6178	0.81458	0.58257	3	0	Median	0.31825	0.62918	10.555	2	0	Median	0.45282	0.85787	NaN	1	0	Median	0.35944	0.70385	11.306	4	0	Median	1.2764	1.0575	17.585	8	0	Median	1.1188	0.96995	0.39274	2	0	Median	1.3373	1.1516	14.228	5	0	Median	1.1541	0.96977	2.4918	4	0	Median	1.1839	1.0276	8.1481	3	0	Median	1.2957	1.1013	2.7271	3	0	Median	25205000000	13831000000	11373000000	2054000000	1279600000	774410000	5842400000	3374300000	2468100000	1582200000	951740000	630480000	1460000000	1255700000	204270000	991750000	686110000	305640000	1230300000	870670000	359600000	3571300000	1661500000	1909800000	1319200000	448590000	870590000	2508900000	1131100000	1377800000	2249600000	1166800000	1082800000	1447700000	575790000	871880000	947760000	429630000	518120000			18548	2526;2664	20597;20598	335589;335590;335591;335592;335593;335594;335595;335596;335597;335598;335599;335600;335601;335602;335603;335604;335605;335606;335607;335608;335609;335610;335611;335612;335613;335614;335615;335616;335617;335618;335619;335620;335621;335622;335623;335624;335625;335626;335627;335628;335629;335630;335631;335632;335633;335634;335635;335636;335637;335638;335639;335640;335641;335642;335643;335644;335645;335646;335647;335648;335649;335650;335651;335652;335653	500746;500747;500748;500749;500750;500751;500752;500753;500754;500755;500756;500757;500758;500759;500760;500761;500762;500763;500764;500765;500766;500767;500768;500769;500770;500771;500772;500773;500774;500775;500776;500777;500778;500779;500780;500781;500782;500783;500784;500785;500786;500787;500788;500789;500790;500791;500792;500793;500794;500795;500796;500797;500798;500799;500800;500801;500802;500803;500804;500805;500806;500807;500808;500809;500810;500811;500812;500813;500814;500815;500816;500817;500818;500819;500820;500821;500822;500823;500824;500825;500826;500827;500828;500829;500830;500831;500832;500833;500834;500835	500752		1537	90
ESESEEAEAGAAELR	PTSAAEPRESESEEAE	EAGAAELRAELALAAG	R	E	S	L	R	A	4	1	0	0	0	0	6	1	0	0	1	0	0	0	0	2	0	0	0	0	0	15	0	1576.69	ch19usp|Q8NAF0|ZN579_HUMAN	ch19usp|Q8NAF0|ZN579_HUMAN	193	207	yes	yes	2	0.00020832	81.448										1			NaN	NaN	NaN	0		Median	NaN	NaN	NaN	0	0	Median	NaN	NaN	NaN	0	0	Median	NaN	NaN	NaN	0	0	Median	NaN	NaN	NaN	0	0	Median	NaN	NaN	NaN	0	0	Median	NaN	NaN	NaN	0	0	Median	NaN	NaN	NaN	0	0	Median	NaN	NaN	NaN	0	0	Median	NaN	NaN	NaN	0	0	Median	NaN	NaN	NaN	0	0	Median	NaN	NaN	NaN	0	0	Median	NaN	NaN	NaN	0	0	Median	34421000	0	34421000	0	0	0	0	0	0	0	0	0	0	0	0	0	0	0	0	0	0	0	0	0	0	0	0	0	0	0	34421000	0	34421000	0	0	0	0	0	0			18549	6643	20599	335654	500836	500836			1
ESETEDQALVSSVEDILSTCLTPNLVEMESQEAPGPAVEDVGR	MRFPTHPKESETEDQA	PAVEDVGRILGSDTES	K	E	S	G	R	I	3	1	1	3	1	2	8	2	0	1	4	0	1	0	3	5	3	0	0	5	0	43	0	4630.14	ch17usp|Q96R06|SPAG5_HUMAN	ch17usp|Q96R06|SPAG5_HUMAN	288	330	yes	yes	4	0.017544	31.109												1	NaN	NaN	NaN	0		Median	NaN	NaN	NaN	0	0	Median	NaN	NaN	NaN	0	0	Median	NaN	NaN	NaN	0	0	Median	NaN	NaN	NaN	0	0	Median	NaN	NaN	NaN	0	0	Median	NaN	NaN	NaN	0	0	Median	NaN	NaN	NaN	0	0	Median	NaN	NaN	NaN	0	0	Median	NaN	NaN	NaN	0	0	Median	NaN	NaN	NaN	0	0	Median	NaN	NaN	NaN	0	0	Median	NaN	NaN	NaN	0	0	Median	19135000	0	19135000	0	0	0	0	0	0	0	0	0	0	0	0	0	0	0	0	0	0	0	0	0	0	0	0	0	0	0	0	0	0	0	0	0	19135000	0	19135000			18550	6114	20600	335655	500837	500837			1
ESETFVGDYTLSFWR	PDGSFLVRESETFVGD	DYTLSFWRNGKVQHCR	R	E	S	W	R	N	0	1	0	1	0	0	2	1	0	0	1	0	0	2	0	2	2	1	1	1	0	15	0	1835.84	ch20usp|P19174|PLCG1_HUMAN	ch20usp|P19174|PLCG1_HUMAN	587	601	yes	yes	2	0.031385	39.91									1				NaN	NaN	NaN	0		Median	NaN	NaN	NaN	0	0	Median	NaN	NaN	NaN	0	0	Median	NaN	NaN	NaN	0	0	Median	NaN	NaN	NaN	0	0	Median	NaN	NaN	NaN	0	0	Median	NaN	NaN	NaN	0	0	Median	NaN	NaN	NaN	0	0	Median	NaN	NaN	NaN	0	0	Median	NaN	NaN	NaN	0	0	Median	NaN	NaN	NaN	0	0	Median	NaN	NaN	NaN	0	0	Median	NaN	NaN	NaN	0	0	Median	54361000	0	54361000	0	0	0	0	0	0	0	0	0	0	0	0	0	0	0	0	0	0	0	0	0	0	0	0	54361000	0	54361000	0	0	0	0	0	0	0	0	0			18551	6894	20601	335656	500838	500838			1
ESEVAHVDQLFDDASR	LETWVIQKESEVAHVD	QLFDDASRAVTNCESL	K	E	S	S	R	A	2	1	0	3	0	1	2	0	1	0	1	0	0	1	0	2	0	0	0	2	0	16	0	1816.82	ch01utr|E9PRF4|E9PRF4_HUMAN;ch01usp|Q15047|SETB1_HUMAN;ch01utr|E9PQM8|E9PQM8_HUMAN;ch01utr|E9PAP1|E9PAP1_HUMAN;ch01utr|X6RHV1|X6RHV1_HUMAN;ch01utr|B0QZE6|B0QZE6_HUMAN;ch01utr|E9PS59|E9PS59_HUMAN;ch01utr|X6R732|X6R732_HUMAN	ch01utr|E9PRF4|E9PRF4_HUMAN	72	87	yes	no	3	0.045688	29.079									1				2.1002	1.6053	NaN	1		Median	NaN	NaN	NaN	0	0	Median	NaN	NaN	NaN	0	0	Median	NaN	NaN	NaN	0	0	Median	NaN	NaN	NaN	0	0	Median	NaN	NaN	NaN	0	0	Median	NaN	NaN	NaN	0	0	Median	NaN	NaN	NaN	0	0	Median	NaN	NaN	NaN	0	0	Median	2.1002	1.6053	NaN	1	0	Median	NaN	NaN	NaN	0	0	Median	NaN	NaN	NaN	0	0	Median	NaN	NaN	NaN	0	0	Median	47593000	14029000	33564000	0	0	0	0	0	0	0	0	0	0	0	0	0	0	0	0	0	0	0	0	0	0	0	0	47593000	14029000	33564000	0	0	0	0	0	0	0	0	0			18552	310	20602	335657	500839	500839			1
ESEVLIGNLGDK	FIRAAFGKESEVLIGN	LIGNLGDKLIPPQDIL	K	E	S	D	K	L	0	0	1	1	0	0	2	2	0	1	2	1	0	0	0	1	0	0	0	1	0	12	0	1272.66	ch07usp|Q96A65|EXOC4_HUMAN	ch07usp|Q96A65|EXOC4_HUMAN	682	693	yes	yes	2	0.0028328	55.899							1						1.6692	1.3388	NaN	1		Median	NaN	NaN	NaN	0	0	Median	NaN	NaN	NaN	0	0	Median	NaN	NaN	NaN	0	0	Median	NaN	NaN	NaN	0	0	Median	NaN	NaN	NaN	0	0	Median	NaN	NaN	NaN	0	0	Median	1.6692	1.3388	NaN	1	0	Median	NaN	NaN	NaN	0	0	Median	NaN	NaN	NaN	0	0	Median	NaN	NaN	NaN	0	0	Median	NaN	NaN	NaN	0	0	Median	NaN	NaN	NaN	0	0	Median	189160000	64703000	124460000	0	0	0	0	0	0	0	0	0	0	0	0	0	0	0	0	0	0	189160000	64703000	124460000	0	0	0	0	0	0	0	0	0	0	0	0	0	0	0			18553	2982	20603	335658	500840	500840			1
ESEVLIGNLGDKLIPPQDILR	FIRAAFGKESEVLIGN	IPPQDILRDVSDLKAL	K	E	S	L	R	D	0	1	1	2	0	1	2	2	0	3	4	1	0	0	2	1	0	0	0	1	0	21	1	2318.28	ch07usp|Q96A65|EXOC4_HUMAN	ch07usp|Q96A65|EXOC4_HUMAN	682	702	yes	yes	3	3.532e-07	91.276		2	1		1	1	1				2		0.74025	1.0525	14.948	7		Median	NaN	NaN	NaN	0	0	Median	0.77692	1.0829	4.0264	2	0	Median	0.63502	0.84155	NaN	1	0	Median	NaN	NaN	NaN	0	0	Median	0.41568	0.74539	NaN	1	0	Median	0.47132	0.93358	NaN	1	0	Median	NaN	NaN	NaN	0	0	Median	NaN	NaN	NaN	0	0	Median	NaN	NaN	NaN	0	0	Median	NaN	NaN	NaN	0	0	Median	1.2748	1.0645	1.0629	2	0	Median	NaN	NaN	NaN	0	0	Median	687080000	379270000	307800000	0	0	0	294030000	162810000	131220000	8872700	5144700	3728000	0	0	0	29589000	20672000	8917000	23132000	13028000	10104000	59946000	59946000	0	0	0	0	0	0	0	0	0	0	271500000	117670000	153840000	0	0	0			18554	2982	20604	335659;335660;335661;335662;335663;335664;335665;335666	500841;500842;500843;500844;500845;500846;500847;500848	500843			7
ESFADVLPEAAALVK	RKNAIIFRESFADVLP	PEAAALVKDPSVSKSV	R	E	S	V	K	D	4	0	0	1	0	0	2	0	0	0	2	1	0	1	1	1	0	0	0	2	0	15	0	1558.82	ch01usp|Q5VT52|RPRD2_HUMAN	ch01usp|Q5VT52|RPRD2_HUMAN	98	112	yes	yes	2	0.0043649	47.639	1	1		1				2	1	3	1	1	0.99693	1.2983	30.662	2		Median	NaN	NaN	NaN	0	0	Median	NaN	NaN	NaN	0	0	Median	NaN	NaN	NaN	0	0	Median	0.51413	1.0452	NaN	1	0	Median	NaN	NaN	NaN	0	0	Median	NaN	NaN	NaN	0	0	Median	NaN	NaN	NaN	0	0	Median	NaN	NaN	NaN	0	0	Median	NaN	NaN	NaN	0	0	Median	NaN	NaN	NaN	0	0	Median	NaN	NaN	NaN	0	0	Median	1.9331	1.6126	NaN	1	0	Median	744270000	130420000	613850000	63291000	0	63291000	58273000	0	58273000	0	0	0	136770000	86883000	49889000	0	0	0	0	0	0	0	0	0	140700000	0	140700000	33517000	0	33517000	145410000	0	145410000	49068000	0	49068000	117240000	43537000	73703000			18555	395	20605	335667;335668;335669;335670;335671;335672;335673;335674;335675;335676;335677	500849;500850;500851;500852;500853;500854;500855;500856;500857;500858;500859	500855			11
ESFADVLPEAAALVKDPSVSK	RKNAIIFRESFADVLP	VKDPSVSKSVERIFKI	R	E	S	S	K	S	4	0	0	2	0	0	2	0	0	0	2	2	0	1	2	3	0	0	0	3	0	21	1	2172.13	ch01usp|Q5VT52|RPRD2_HUMAN	ch01usp|Q5VT52|RPRD2_HUMAN	98	118	yes	yes	3	1.4751e-05	69.088		1	1	1	2	1	1	1	2	1	1	3	1.4793	1.5255	19.116	11		Median	NaN	NaN	NaN	0	0	Median	1.3005	1.7667	NaN	1	0	Median	NaN	NaN	NaN	0	0	Median	0.62704	1.1939	NaN	1	0	Median	0.90289	1.6263	0.65277	2	0	Median	0.53015	1.0233	NaN	1	0	Median	1.8567	1.4929	NaN	1	0	Median	2.3504	1.9162	NaN	1	0	Median	1.4793	1.2037	NaN	1	0	Median	1.8453	1.4943	NaN	1	0	Median	NaN	NaN	NaN	0	0	Median	1.9441	1.6224	8.7089	2	0	Median	2199600000	844360000	1355200000	0	0	0	175120000	76832000	98284000	104040000	0	104040000	192670000	131340000	61336000	331750000	170700000	161060000	241550000	150170000	91378000	336370000	94789000	241580000	301640000	100670000	200970000	67386000	9873600	57512000	178880000	48832000	130050000	70896000	0	70896000	199270000	61153000	138120000			18556	395	20606	335678;335679;335680;335681;335682;335683;335684;335685;335686;335687;335688;335689;335690;335691;335692	500860;500861;500862;500863;500864;500865;500866;500867;500868;500869;500870;500871;500872;500873;500874;500875;500876	500861			16
ESFCITSFLCSTK	NQAMKATKESFCITSF	TSFLCSTKLTQNGDML	K	E	S	T	K	L	0	0	0	0	2	0	1	0	0	1	1	1	0	2	0	3	2	0	0	0	0	13	0	1578.71	ch07usp|Q8N1I0|DOCK4_HUMAN;ch07utr|H0Y599|H0Y599_HUMAN;ch07utr|F5GXW1|F5GXW1_HUMAN;ch07utr|H0Y7H7|H0Y7H7_HUMAN	ch07usp|Q8N1I0|DOCK4_HUMAN	565	577	yes	no	2	0.004927	49.487			1					1	1	1		1	1.6722	1.348	3.2898	2		Median	NaN	NaN	NaN	0	0	Median	NaN	NaN	NaN	0	0	Median	NaN	NaN	NaN	0	0	Median	NaN	NaN	NaN	0	0	Median	NaN	NaN	NaN	0	0	Median	NaN	NaN	NaN	0	0	Median	NaN	NaN	NaN	0	0	Median	NaN	NaN	NaN	0	0	Median	1.6362	1.317	NaN	1	0	Median	1.7091	1.3797	NaN	1	0	Median	NaN	NaN	NaN	0	0	Median	NaN	NaN	NaN	0	0	Median	408580000	61325000	347250000	0	0	0	0	0	0	50322000	0	50322000	0	0	0	0	0	0	0	0	0	0	0	0	155760000	0	155760000	103890000	41688000	62201000	66276000	19637000	46639000	0	0	0	32333000	0	32333000			18557	2964	20607	335693;335694;335695;335696;335697	500877;500878;500879;500880;500881	500879			5
ESFDPSAFLVPR	QKIVKFPRESFDPSAF	PSAFLVPRDPALCQHK	R	E	S	P	R	D	1	1	0	1	0	0	1	0	0	0	1	0	0	2	2	2	0	0	0	1	0	12	0	1363.68	ch17usp|Q8NFA0|UBP32_HUMAN;ch17utr|K7EQL6|K7EQL6_HUMAN;ch17usp|P35125|UBP6_HUMAN	ch17usp|Q8NFA0|UBP32_HUMAN	1304	1315	yes	no	2	0.047455	36.417				2						1			0.56981	0.70419	24.838	2		Median	NaN	NaN	NaN	0	0	Median	NaN	NaN	NaN	0	0	Median	NaN	NaN	NaN	0	0	Median	0.32105	0.59076	NaN	1	0	Median	NaN	NaN	NaN	0	0	Median	NaN	NaN	NaN	0	0	Median	NaN	NaN	NaN	0	0	Median	NaN	NaN	NaN	0	0	Median	NaN	NaN	NaN	0	0	Median	1.0113	0.83939	NaN	1	0	Median	NaN	NaN	NaN	0	0	Median	NaN	NaN	NaN	0	0	Median	1223100000	902490000	320590000	0	0	0	0	0	0	0	0	0	794020000	686940000	107080000	0	0	0	0	0	0	0	0	0	0	0	0	0	0	0	429070000	215550000	213510000	0	0	0	0	0	0			18558	6053	20608	335698;335699;335700	500882;500883;500884;500885	500885			4
ESFEGQMTEDNIEVGICNEAGFRR	HTAILTLKESFEGQMT	CNEAGFRRLTPTEVKD	K	E	S	R	R	L	1	2	2	1	1	1	5	3	0	2	0	0	1	2	0	1	1	0	0	1	0	24	1	2787.22	ch07utr|A0A024RA52|A0A024RA52_HUMAN;ch07usp|P25787|PSA2_HUMAN;ch07utr|C9JCK5|C9JCK5_HUMAN	ch07utr|A0A024RA52|A0A024RA52_HUMAN	197	220	yes	no	3	8.1713e-18	135.64				1			1						NaN	NaN	NaN	0		Median	NaN	NaN	NaN	0	0	Median	NaN	NaN	NaN	0	0	Median	NaN	NaN	NaN	0	0	Median	NaN	NaN	NaN	0	0	Median	NaN	NaN	NaN	0	0	Median	NaN	NaN	NaN	0	0	Median	NaN	NaN	NaN	0	0	Median	NaN	NaN	NaN	0	0	Median	NaN	NaN	NaN	0	0	Median	NaN	NaN	NaN	0	0	Median	NaN	NaN	NaN	0	0	Median	NaN	NaN	NaN	0	0	Median	182090000	182090000	0	0	0	0	0	0	0	0	0	0	64733000	64733000	0	0	0	0	0	0	0	117350000	117350000	0	0	0	0	0	0	0	0	0	0	0	0	0	0	0	0			18559	2841	20609	335701;335702	500886;500887	500887			2
ESFESQFLADTER	GPTLTVYKESFESQFL	QFLADTERFYTRESTE	K	E	S	E	R	F	1	1	0	1	0	1	3	0	0	0	1	0	0	2	0	2	1	0	0	0	0	13	0	1557.69	ch07utr|A0A0C4DGX4|A0A0C4DGX4_HUMAN;ch07usp|Q13616|CUL1_HUMAN	ch07utr|A0A0C4DGX4|A0A0C4DGX4_HUMAN	206	218	yes	no	2	2.2444e-09	134.61							2						1.6609	1.3063	NaN	1		Median	NaN	NaN	NaN	0	0	Median	NaN	NaN	NaN	0	0	Median	NaN	NaN	NaN	0	0	Median	NaN	NaN	NaN	0	0	Median	NaN	NaN	NaN	0	0	Median	NaN	NaN	NaN	0	0	Median	1.6609	1.3063	NaN	1	0	Median	NaN	NaN	NaN	0	0	Median	NaN	NaN	NaN	0	0	Median	NaN	NaN	NaN	0	0	Median	NaN	NaN	NaN	0	0	Median	NaN	NaN	NaN	0	0	Median	331690000	83554000	248130000	0	0	0	0	0	0	0	0	0	0	0	0	0	0	0	0	0	0	331690000	83554000	248130000	0	0	0	0	0	0	0	0	0	0	0	0	0	0	0			18560	2907	20610	335703;335704	500888;500889	500888			2
ESFFPLTEGNLHTIQSLCPFLSK	VKPHYKRKESFFPLTE	SLCPFLSKEEKKEFSA	K	E	S	S	K	E	0	0	1	0	1	1	2	1	1	1	4	1	0	3	2	3	2	0	0	0	0	23	0	2664.33	ch21usp|O94822|LTN1_HUMAN	ch21usp|O94822|LTN1_HUMAN	1114	1136	yes	yes	3	0.0032195	36.504										2			1.4044	1.1903	NaN	1		Median	NaN	NaN	NaN	0	0	Median	NaN	NaN	NaN	0	0	Median	NaN	NaN	NaN	0	0	Median	NaN	NaN	NaN	0	0	Median	NaN	NaN	NaN	0	0	Median	NaN	NaN	NaN	0	0	Median	NaN	NaN	NaN	0	0	Median	NaN	NaN	NaN	0	0	Median	NaN	NaN	NaN	0	0	Median	1.4044	1.1903	NaN	1	0	Median	NaN	NaN	NaN	0	0	Median	NaN	NaN	NaN	0	0	Median	25531000	11401000	14131000	0	0	0	0	0	0	0	0	0	0	0	0	0	0	0	0	0	0	0	0	0	0	0	0	0	0	0	25531000	11401000	14131000	0	0	0	0	0	0			18561	7091	20611;20612	335705;335706	500890;500891	500890			2
ESFGVDPVTSQNVQYFLDR	AQGVIEYKESFGVDPV	NVQYFLDRFYMSRISI	K	E	S	D	R	F	0	1	1	2	0	2	1	1	0	0	1	0	0	2	1	2	1	0	1	3	0	19	0	2200.04	ch02usp|Q15118|PDK1_HUMAN;ch02utr|C9IYB4|C9IYB4_HUMAN;ch02utr|C9JKT3|C9JKT3_HUMAN	ch02usp|Q15118|PDK1_HUMAN	165	183	yes	no	2	6.5347e-14	149.47	2				1			1					1.3435	1.5524	84.959	2		Median	NaN	NaN	NaN	0	0	Median	NaN	NaN	NaN	0	0	Median	NaN	NaN	NaN	0	0	Median	NaN	NaN	NaN	0	0	Median	1.6636	2.8308	NaN	1	0	Median	NaN	NaN	NaN	0	0	Median	NaN	NaN	NaN	0	0	Median	1.085	0.85134	NaN	1	0	Median	NaN	NaN	NaN	0	0	Median	NaN	NaN	NaN	0	0	Median	NaN	NaN	NaN	0	0	Median	NaN	NaN	NaN	0	0	Median	251500000	68012000	183480000	99680000	0	99680000	0	0	0	0	0	0	0	0	0	101770000	41945000	59829000	0	0	0	0	0	0	50043000	26067000	23976000	0	0	0	0	0	0	0	0	0	0	0	0			18562	1020	20613	335707;335708;335709;335710	500892;500893;500894;500895	500895			4
ESFLDDVNLILANSVK	SKHKYQSRESFLDDVN	LILANSVKYNGPESQY	R	E	S	V	K	Y	1	0	2	2	0	0	1	0	0	1	3	1	0	1	0	2	0	0	0	2	0	16	0	1775.93	chXusp|P21675|TAF1_HUMAN	chXusp|P21675|TAF1_HUMAN	1566	1581	no	no	2	4.7537e-10	106.38	2						2				1		2.337	1.8992	1.2852	3		Median	1.4877	1.9405	NaN	1	0	Median	NaN	NaN	NaN	0	0	Median	NaN	NaN	NaN	0	0	Median	NaN	NaN	NaN	0	0	Median	NaN	NaN	NaN	0	0	Median	NaN	NaN	NaN	0	0	Median	2.3392	1.8979	0.10001	2	0	Median	NaN	NaN	NaN	0	0	Median	NaN	NaN	NaN	0	0	Median	NaN	NaN	NaN	0	0	Median	NaN	NaN	NaN	0	0	Median	NaN	NaN	NaN	0	0	Median	114270000	32973000	81300000	28133000	10788000	17345000	0	0	0	0	0	0	0	0	0	0	0	0	0	0	0	77196000	22185000	55011000	0	0	0	0	0	0	0	0	0	8943600	0	8943600	0	0	0			18563	7412	20614	335711;335712;335713;335714;335715	500896;500897;500898;500899;500900;500901;500902	500898			7
ESFLPEFINGDFDSIRPEVR	YDITEGERESFLPEFI	DSIRPEVREYYATKGC	R	E	S	V	R	E	0	2	1	2	0	0	3	1	0	2	1	0	0	3	2	2	0	0	0	1	0	20	1	2366.15	ch07utr|F8WCM7|F8WCM7_HUMAN;ch07utr|F8VRJ6|F8VRJ6_HUMAN;ch07utr|F5GZG6|F5GZG6_HUMAN;ch07usp|Q9H3S4|TPK1_HUMAN	ch07utr|F8WCM7|F8WCM7_HUMAN	61	80	yes	no	3	0.0042981	48.616						1							NaN	NaN	NaN	0		Median	NaN	NaN	NaN	0	0	Median	NaN	NaN	NaN	0	0	Median	NaN	NaN	NaN	0	0	Median	NaN	NaN	NaN	0	0	Median	NaN	NaN	NaN	0	0	Median	NaN	NaN	NaN	0	0	Median	NaN	NaN	NaN	0	0	Median	NaN	NaN	NaN	0	0	Median	NaN	NaN	NaN	0	0	Median	NaN	NaN	NaN	0	0	Median	NaN	NaN	NaN	0	0	Median	NaN	NaN	NaN	0	0	Median	21449000	21449000	0	0	0	0	0	0	0	0	0	0	0	0	0	0	0	0	21449000	21449000	0	0	0	0	0	0	0	0	0	0	0	0	0	0	0	0	0	0	0			18564	3024	20615	335716	500903	500903			1
ESFNPESYELDK	________________	PESYELDKSFRLTRFT	R	E	S	D	K	S	0	0	1	1	0	0	3	0	0	0	1	1	0	1	1	2	0	0	1	0	0	12	0	1456.64	ch10usp|P49903|SPS1_HUMAN;ch10utr|Q5T5U6|Q5T5U6_HUMAN	ch10usp|P49903|SPS1_HUMAN	5	16	yes	no	2	0.0010421	73.881				2						1			NaN	NaN	NaN	0		Median	NaN	NaN	NaN	0	0	Median	NaN	NaN	NaN	0	0	Median	NaN	NaN	NaN	0	0	Median	NaN	NaN	NaN	0	0	Median	NaN	NaN	NaN	0	0	Median	NaN	NaN	NaN	0	0	Median	NaN	NaN	NaN	0	0	Median	NaN	NaN	NaN	0	0	Median	NaN	NaN	NaN	0	0	Median	NaN	NaN	NaN	0	0	Median	NaN	NaN	NaN	0	0	Median	NaN	NaN	NaN	0	0	Median	390770000	390770000	0	0	0	0	0	0	0	0	0	0	327290000	327290000	0	0	0	0	0	0	0	0	0	0	0	0	0	0	0	0	63475000	63475000	0	0	0	0	0	0	0			18565	3746	20616	335717;335718;335719	500904;500905;500906	500904			3
ESFPAPVVILPFMK	VCFQGSERESFPAPVV	VVILPFMKHGDLHSFL	R	E	S	M	K	H	1	0	0	0	0	0	1	0	0	1	1	1	1	2	3	1	0	0	0	2	0	14	0	1573.86	ch19usp|P30530|UFO_HUMAN;ch19utr|M0R0W6|M0R0W6_HUMAN	ch19usp|P30530|UFO_HUMAN	611	624	yes	no	2	0.018357	47.606				2			2						NaN	NaN	NaN	0		Median	NaN	NaN	NaN	0	0	Median	NaN	NaN	NaN	0	0	Median	NaN	NaN	NaN	0	0	Median	NaN	NaN	NaN	0	0	Median	NaN	NaN	NaN	0	0	Median	NaN	NaN	NaN	0	0	Median	NaN	NaN	NaN	0	0	Median	NaN	NaN	NaN	0	0	Median	NaN	NaN	NaN	0	0	Median	NaN	NaN	NaN	0	0	Median	NaN	NaN	NaN	0	0	Median	NaN	NaN	NaN	0	0	Median	213040000	0	213040000	0	0	0	0	0	0	0	0	0	63026000	0	63026000	0	0	0	0	0	0	150020000	0	150020000	0	0	0	0	0	0	0	0	0	0	0	0	0	0	0			18566	6496	20617	335720;335721;335722;335723	500907;500908;500909;500910	500907			4
ESFQQLYK	YEHPNPWKESFQQLYK	ESFQQLYKGAHVKPGF	K	E	S	Y	K	G	0	0	0	0	0	2	1	0	0	0	1	1	0	1	0	1	0	0	1	0	0	8	0	1041.51	ch02usp|Q86XK2|FBX11_HUMAN;ch02utr|H0YAV3|H0YAV3_HUMAN;ch02utr|A0A0A0MR53|A0A0A0MR53_HUMAN	ch02usp|Q86XK2|FBX11_HUMAN	234	241	yes	no	2	0.01942	61.962												1	NaN	NaN	NaN	0		Median	NaN	NaN	NaN	0	0	Median	NaN	NaN	NaN	0	0	Median	NaN	NaN	NaN	0	0	Median	NaN	NaN	NaN	0	0	Median	NaN	NaN	NaN	0	0	Median	NaN	NaN	NaN	0	0	Median	NaN	NaN	NaN	0	0	Median	NaN	NaN	NaN	0	0	Median	NaN	NaN	NaN	0	0	Median	NaN	NaN	NaN	0	0	Median	NaN	NaN	NaN	0	0	Median	NaN	NaN	NaN	0	0	Median	39642000	0	39642000	0	0	0	0	0	0	0	0	0	0	0	0	0	0	0	0	0	0	0	0	0	0	0	0	0	0	0	0	0	0	0	0	0	39642000	0	39642000			18567	1097	20618	335724	500911	500911			1
ESFREQDIYLPIANVAR	HEDTNGSKESFREQDI	LPIANVARIMKNAIPQ	K	E	S	A	R	I	2	2	1	1	0	1	2	0	0	2	1	0	0	1	1	1	0	0	1	1	0	17	1	2020.04	ch12usp|P25208|NFYB_HUMAN;ch12utr|F8VSL3|F8VSL3_HUMAN	ch12usp|P25208|NFYB_HUMAN	50	66	yes	no	3	1.3765e-07	94.454	2	1	2			1		2		1	1	1	0.98768	1.1764	17.988	8		Median	0.86629	1.0855	16.499	2	0	Median	0.77439	0.99367	NaN	1	0	Median	0.97501	1.1346	NaN	1	0	Median	NaN	NaN	NaN	0	0	Median	NaN	NaN	NaN	0	0	Median	0.66918	1.0498	NaN	1	0	Median	NaN	NaN	NaN	0	0	Median	1.9084	1.3856	NaN	1	0	Median	NaN	NaN	NaN	0	0	Median	1.6685	1.3203	NaN	1	0	Median	NaN	NaN	NaN	0	0	Median	2.2161	1.6275	NaN	1	0	Median	1058100000	402030000	656080000	165150000	72515000	92633000	127960000	65421000	62535000	222800000	75167000	147630000	0	0	0	0	0	0	147980000	103840000	44132000	0	0	0	133760000	30170000	103590000	0	0	0	99172000	38541000	60631000	105440000	0	105440000	55863000	16373000	39490000			18568	4464	20619	335725;335726;335727;335728;335729;335730;335731;335732;335733;335734;335735	500912;500913;500914;500915;500916;500917;500918;500919;500920;500921;500922	500914			8
ESFSLVQVQPGVDIIR	TGLEEYVRESFSLVQV	QPGVDIIRTNLEFLQE	R	E	S	I	R	T	0	1	0	1	0	2	1	1	0	2	1	0	0	1	1	2	0	0	0	3	0	16	0	1785.96	ch06utr|A0A024RCR6|A0A024RCR6_HUMAN;ch06utr|A0A0G2JK23|A0A0G2JK23_HUMAN;ch06usp|P46379|BAG6_HUMAN;ch06utr|A0A0G2JL47|A0A0G2JL47_HUMAN	ch06utr|A0A024RCR6|A0A024RCR6_HUMAN	815	830	yes	no	2	2.8073e-43	186.08	2	4	2	2	4	3	4	4	4	3	4	4	2.1558	2.7109	29.278	19		Median	NaN	NaN	NaN	0	0	Median	2.1635	2.9246	3.5392	4	0	Median	1.7017	2.2697	NaN	1	0	Median	NaN	NaN	NaN	0	0	Median	1.5918	2.9508	8.2786	4	0	Median	1.3024	2.7011	NaN	1	0	Median	1.3845	1.0772	NaN	1	0	Median	3.0203	2.4442	14.646	2	0	Median	NaN	NaN	NaN	0	0	Median	2.3188	1.8911	50.667	2	0	Median	3.3716	2.7337	9.3561	3	0	Median	2.237	1.8004	NaN	1	0	Median	10532000000	1926000000	8606100000	64025000	0	64025000	1606500000	509300000	1097200000	568460000	175750000	392710000	281350000	0	281350000	768960000	295300000	473670000	929110000	400870000	528240000	1021800000	38879000	982920000	858680000	55525000	803160000	817280000	0	817280000	816000000	157160000	658840000	1700000000	262560000	1437400000	1099900000	30680000	1069200000			18569	2488	20620	335736;335737;335738;335739;335740;335741;335742;335743;335744;335745;335746;335747;335748;335749;335750;335751;335752;335753;335754;335755;335756;335757;335758;335759;335760;335761;335762;335763;335764;335765;335766;335767;335768;335769;335770;335771;335772;335773;335774;335775	500923;500924;500925;500926;500927;500928;500929;500930;500931;500932;500933;500934;500935;500936;500937;500938;500939;500940;500941;500942;500943;500944;500945;500946;500947;500948;500949;500950;500951;500952;500953;500954;500955;500956;500957;500958;500959;500960;500961;500962;500963;500964;500965;500966;500967;500968;500969;500970;500971;500972;500973	500965			50
ESFSPEEKEEGELIGPVGTGLDSR	TITFFDARESFSPEEK	VGTGLDSRVMVTSAAR	R	E	S	S	R	V	0	1	0	1	0	0	6	4	0	1	2	1	0	1	2	3	1	0	0	1	0	24	1	2561.21	ch14usp|Q8IVF2|AHNK2_HUMAN	ch14usp|Q8IVF2|AHNK2_HUMAN	5738	5761	yes	yes	3	0.00011035	68.303							1		1				1.9625	1.6003	NaN	1		Median	NaN	NaN	NaN	0	0	Median	NaN	NaN	NaN	0	0	Median	NaN	NaN	NaN	0	0	Median	NaN	NaN	NaN	0	0	Median	NaN	NaN	NaN	0	0	Median	NaN	NaN	NaN	0	0	Median	1.9625	1.6003	NaN	1	0	Median	NaN	NaN	NaN	0	0	Median	NaN	NaN	NaN	0	0	Median	NaN	NaN	NaN	0	0	Median	NaN	NaN	NaN	0	0	Median	NaN	NaN	NaN	0	0	Median	378220000	78609000	299610000	0	0	0	0	0	0	0	0	0	0	0	0	0	0	0	0	0	0	271320000	78609000	192720000	0	0	0	106900000	0	106900000	0	0	0	0	0	0	0	0	0			18570	5068	20621	335776;335777	500974;500975	500975			2
ESGAVFEAGGLNCVLTFIR	VLELICTRESGAVFEA	NCVLTFIRDSGHLVHK	R	E	S	I	R	D	2	1	1	0	1	0	2	3	0	1	2	0	0	2	0	1	1	0	0	2	0	19	0	2039.01	ch14usp|Q9ULT8|HECD1_HUMAN;ch14utr|A0A087X2H1|A0A087X2H1_HUMAN;ch14utr|G3V4V5|G3V4V5_HUMAN	ch14usp|Q9ULT8|HECD1_HUMAN	134	152	yes	no	2;3	3.3274e-12	137.69							2			2	2	1	4.2973	3.4151	NaN	1		Median	NaN	NaN	NaN	0	0	Median	NaN	NaN	NaN	0	0	Median	NaN	NaN	NaN	0	0	Median	NaN	NaN	NaN	0	0	Median	NaN	NaN	NaN	0	0	Median	NaN	NaN	NaN	0	0	Median	NaN	NaN	NaN	0	0	Median	NaN	NaN	NaN	0	0	Median	NaN	NaN	NaN	0	0	Median	4.2973	3.4151	NaN	1	0	Median	NaN	NaN	NaN	0	0	Median	NaN	NaN	NaN	0	0	Median	210400000	8776400	201620000	0	0	0	0	0	0	0	0	0	0	0	0	0	0	0	0	0	0	57794000	0	57794000	0	0	0	0	0	0	46738000	8776400	37962000	75627000	0	75627000	30243000	0	30243000			18571	5158	20622	335778;335779;335780;335781;335782;335783;335784	500976;500977;500978;500979;500980;500981;500982;500983	500979			8
ESGCSWHGGPDGLYEYLRPSGTPAR	SVPTGGCKESGCSWHG	RPSGTPARLSCLSKNL	K	E	S	A	R	L	1	2	0	1	1	0	2	5	1	0	2	0	0	0	3	3	1	1	2	0	0	25	1	2748.24	ch19usp|Q8IZ83|A16A1_HUMAN;ch19utr|F5H4B6|F5H4B6_HUMAN;ch19utr|M0QY06|M0QY06_HUMAN	ch19usp|Q8IZ83|A16A1_HUMAN	469	493	yes	no	3;4	1.0667e-48	181.82	2	4	4	2	2	2	2	1	1	2	2	2	0.56105	0.71708	10.856	19		Median	0.53011	0.62002	8.3592	2	0	Median	0.56105	0.65794	5.0966	3	0	Median	0.56882	0.69601	0.13278	2	0	Median	0.39802	0.6685	NaN	1	0	Median	0.44826	0.73639	4.1943	2	0	Median	0.44838	0.79091	13.22	2	0	Median	0.96077	0.76767	NaN	1	0	Median	1.0461	0.8396	NaN	1	0	Median	NaN	NaN	NaN	0	0	Median	1.0567	0.82963	0.69204	2	0	Median	0.94608	0.71708	NaN	1	0	Median	1.0026	0.80844	4.869	2	0	Median	4993200000	3512700000	1480500000	585560000	400130000	185430000	679860000	470940000	208920000	419980000	293720000	126260000	858690000	676860000	181840000	543990000	373590000	170400000	321810000	227770000	94046000	566430000	420970000	145460000	127090000	80891000	46195000	70175000	70175000	0	96367000	50852000	45515000	396170000	278480000	117690000	327090000	168340000	158750000			18572	6632	20623	335785;335786;335787;335788;335789;335790;335791;335792;335793;335794;335795;335796;335797;335798;335799;335800;335801;335802;335803;335804;335805;335806;335807;335808;335809;335810	500984;500985;500986;500987;500988;500989;500990;500991;500992;500993;500994;500995;500996;500997;500998;500999;501000;501001;501002;501003;501004;501005;501006;501007;501008;501009;501010;501011;501012;501013;501014;501015	501010			32
ESGCVLGLRPGAQESPVSWPEGSK	GAGIPGPRESGCVLGL	VSWPEGSKQQPLGWSN	R	E	S	S	K	Q	1	1	0	0	1	1	3	4	0	0	2	1	0	0	3	4	0	1	0	2	0	24	1	2526.22	ch15usp|Q6ZUT6|CO052_HUMAN	ch15usp|Q6ZUT6|CO052_HUMAN	434	457	yes	yes	3	0.00010572	50.986		1	1				1	1		1	2		0.75233	0.99622	22.344	2		Median	NaN	NaN	NaN	0	0	Median	0.84722	1.1667	NaN	1	0	Median	0.66806	0.85063	NaN	1	0	Median	NaN	NaN	NaN	0	0	Median	NaN	NaN	NaN	0	0	Median	NaN	NaN	NaN	0	0	Median	NaN	NaN	NaN	0	0	Median	NaN	NaN	NaN	0	0	Median	NaN	NaN	NaN	0	0	Median	NaN	NaN	NaN	0	0	Median	NaN	NaN	NaN	0	0	Median	NaN	NaN	NaN	0	0	Median	584670000	123080000	461590000	0	0	0	119800000	61715000	58081000	109350000	61365000	47984000	0	0	0	0	0	0	0	0	0	86865000	0	86865000	58330000	0	58330000	0	0	0	5152000	0	5152000	205180000	0	205180000	0	0	0			18573	5299	20624	335811;335812;335813;335814;335815;335816;335817	501016;501017;501018;501019;501020;501021;501022;501023	501021			8
ESGDREALQLWSALQLK	PQMDMVEKESGDREAL	LWSALQLKIPDLFRDL	K	E	S	L	K	I	2	1	0	1	0	2	2	1	0	0	4	1	0	0	0	2	0	1	0	0	0	17	1	1943.01	ch17usp|Q9HA64|KT3K_HUMAN;ch17utr|I3L378|I3L378_HUMAN	ch17usp|Q9HA64|KT3K_HUMAN	183	199	yes	no	3	4.2063e-05	88.385	2						1						0.70769	0.95348	NaN	1		Median	0.70769	0.95348	NaN	1	0	Median	NaN	NaN	NaN	0	0	Median	NaN	NaN	NaN	0	0	Median	NaN	NaN	NaN	0	0	Median	NaN	NaN	NaN	0	0	Median	NaN	NaN	NaN	0	0	Median	NaN	NaN	NaN	0	0	Median	NaN	NaN	NaN	0	0	Median	NaN	NaN	NaN	0	0	Median	NaN	NaN	NaN	0	0	Median	NaN	NaN	NaN	0	0	Median	NaN	NaN	NaN	0	0	Median	83932000	28553000	55380000	60086000	28553000	31534000	0	0	0	0	0	0	0	0	0	0	0	0	0	0	0	23846000	0	23846000	0	0	0	0	0	0	0	0	0	0	0	0	0	0	0			18574	6168	20625	335818;335819;335820	501024;501025;501026	501024			3
ESGDRNFAIGYYLK	NATFQSERESGDRNFA	FAIGYYLKEKKCFPEG	R	E	S	L	K	E	1	1	1	1	0	0	1	2	0	1	1	1	0	1	0	1	0	0	2	0	0	14	1	1631.79	ch02usp|O94925|GLSK_HUMAN	ch02usp|O94925|GLSK_HUMAN	383	396	yes	yes	2;3	3.5733e-18	145.61	7	3	6	2	3	7	4	4	3	7	4	6	0.8175	0.93792	12.167	45		Median	0.70091	0.95717	13.045	6	0	Median	0.77971	1.1353	0.62522	2	0	Median	0.80385	1.0488	7.5981	6	0	Median	0.45137	0.92374	6.0916	2	0	Median	0.47533	0.93775	13.364	3	0	Median	0.44771	0.8775	7.2041	5	0	Median	1.0854	0.89297	5.7405	3	0	Median	1.0981	0.95241	15.884	3	0	Median	1.0804	0.91313	16.733	3	0	Median	1.1193	0.9647	14.658	3	0	Median	0.96429	0.82943	15.082	4	0	Median	1.0651	0.91067	5.9772	5	0	Median	50628000000	27577000000	23051000000	3510400000	1926800000	1583600000	3607400000	2001300000	1606100000	4610800000	2590700000	2020100000	2328000000	1542100000	785850000	5993300000	4009100000	1984200000	4617600000	3272000000	1345600000	7081600000	3573100000	3508400000	3246600000	1377200000	1869400000	1310000000	582640000	727400000	1830100000	681740000	1148400000	9032400000	4409900000	4622500000	3459800000	1610700000	1849100000			18575	877	20626	335821;335822;335823;335824;335825;335826;335827;335828;335829;335830;335831;335832;335833;335834;335835;335836;335837;335838;335839;335840;335841;335842;335843;335844;335845;335846;335847;335848;335849;335850;335851;335852;335853;335854;335855;335856;335857;335858;335859;335860;335861;335862;335863;335864;335865;335866;335867;335868;335869;335870;335871;335872;335873;335874;335875;335876	501027;501028;501029;501030;501031;501032;501033;501034;501035;501036;501037;501038;501039;501040;501041;501042;501043;501044;501045;501046;501047;501048;501049;501050;501051;501052;501053;501054;501055;501056;501057;501058;501059;501060;501061;501062;501063;501064;501065;501066;501067;501068;501069;501070;501071;501072;501073;501074;501075;501076;501077;501078;501079;501080;501081;501082;501083;501084;501085;501086;501087;501088;501089;501090;501091;501092;501093;501094;501095;501096;501097;501098;501099;501100;501101;501102;501103;501104;501105;501106;501107;501108;501109;501110;501111;501112;501113;501114;501115;501116;501117;501118;501119;501120	501028			94
ESGFSYPNFSLPAANGLSSGVGGGGGK	PGQNREQRESGFSYPN	GVGGGGGKMRRERTRF	R	E	S	G	K	M	2	0	2	0	0	0	1	8	0	0	2	1	0	2	2	5	0	0	1	1	0	27	0	2513.18	ch06usp|P49790|NU153_HUMAN	ch06usp|P49790|NU153_HUMAN	422	448	yes	yes	2;3	5.4652e-07	95.319	2	2	1		1	2	1	2	2	3	1		1.7162	1.9873	21.592	14		Median	1.7162	2.2299	8.9343	2	0	Median	1.5457	2.002	7.9352	2	0	Median	1.5188	1.8798	NaN	1	0	Median	NaN	NaN	NaN	0	0	Median	0.80848	1.4126	NaN	1	0	Median	0.85754	1.6505	10.593	2	0	Median	NaN	NaN	NaN	0	0	Median	3.1347	2.6635	NaN	1	0	Median	1.8913	1.5444	9.0857	2	0	Median	3.0903	2.5813	12.66	3	0	Median	NaN	NaN	NaN	0	0	Median	NaN	NaN	NaN	0	0	Median	1481100000	442800000	1038200000	148260000	54330000	93928000	181780000	70526000	111250000	112410000	43096000	69311000	0	0	0	69655000	37218000	32437000	188950000	94076000	94876000	64008000	0	64008000	216310000	20687000	195620000	148350000	55901000	92451000	250190000	66969000	183220000	101140000	0	101140000	0	0	0			18576	2496	20627	335877;335878;335879;335880;335881;335882;335883;335884;335885;335886;335887;335888;335889;335890;335891;335892;335893	501121;501122;501123;501124;501125;501126;501127;501128;501129;501130;501131;501132;501133;501134;501135;501136;501137;501138;501139;501140;501141;501142	501133	1588		22
ESGGACGITGVVPWWEKEDPTELDKNVPDPVFESILTGSFPLMSHPSR	QSDWFYEKESGGACGI	PLMSHPSRRGFQARLS	K	E	S	S	R	R	1	1	1	3	1	0	5	5	1	2	3	2	1	2	6	5	3	2	0	4	0	48	2	5267.52	ch01usp|Q9NW75|GPTC2_HUMAN	ch01usp|Q9NW75|GPTC2_HUMAN	291	338	yes	yes	5	0.14929	17.638							1						NaN	NaN	NaN	0		Median	NaN	NaN	NaN	0	0	Median	NaN	NaN	NaN	0	0	Median	NaN	NaN	NaN	0	0	Median	NaN	NaN	NaN	0	0	Median	NaN	NaN	NaN	0	0	Median	NaN	NaN	NaN	0	0	Median	NaN	NaN	NaN	0	0	Median	NaN	NaN	NaN	0	0	Median	NaN	NaN	NaN	0	0	Median	NaN	NaN	NaN	0	0	Median	NaN	NaN	NaN	0	0	Median	NaN	NaN	NaN	0	0	Median	18550000	0	18550000	0	0	0	0	0	0	0	0	0	0	0	0	0	0	0	0	0	0	18550000	0	18550000	0	0	0	0	0	0	0	0	0	0	0	0	0	0	0			18577	675	20628	335894	501143	501143			1
ESGGEEWVLDANDSPVHR	CYVLVEVKESGGEEWV	ANDSPVHRVLLWPRRA	K	E	S	H	R	V	1	1	1	2	0	0	3	2	1	0	1	0	0	0	1	2	0	1	0	2	0	18	0	1995.89	ch19utr|M0R0P8|M0R0P8_HUMAN;ch19usp|Q13459|MYO9B_HUMAN;ch19utr|M0R300|M0R300_HUMAN	ch19utr|M0R0P8|M0R0P8_HUMAN	70	87	yes	no	3	1.6385e-12	111.34							2	1	2				2	1.5991	10.354	5		Median	NaN	NaN	NaN	0	0	Median	NaN	NaN	NaN	0	0	Median	NaN	NaN	NaN	0	0	Median	NaN	NaN	NaN	0	0	Median	NaN	NaN	NaN	0	0	Median	NaN	NaN	NaN	0	0	Median	1.9414	1.5397	5.3467	2	0	Median	2.432	1.9048	NaN	1	0	Median	1.9379	1.5615	7.7153	2	0	Median	NaN	NaN	NaN	0	0	Median	NaN	NaN	NaN	0	0	Median	NaN	NaN	NaN	0	0	Median	812770000	265660000	547100000	0	0	0	0	0	0	0	0	0	0	0	0	0	0	0	0	0	0	505910000	170870000	335040000	84697000	21508000	63189000	222160000	73284000	148870000	0	0	0	0	0	0	0	0	0			18578	6556	20629	335895;335896;335897;335898;335899	501144;501145;501146;501147;501148	501145			5
ESGHSNWLGDPEEPLTGFSWR	LRYLYSQKESGHSNWL	PLTGFSWRGGSDPETT	K	E	S	W	R	G	0	1	1	1	0	0	3	3	1	0	2	0	0	1	2	3	1	2	0	0	0	21	0	2400.08	ch11utr|F5H6I7|F5H6I7_HUMAN;ch11usp|Q6DD88|ATLA3_HUMAN;ch11utr|F5GWF8|F5GWF8_HUMAN	ch11usp|Q6DD88|ATLA3_HUMAN	89	109	no	no	2;3	1.2627e-29	178.84	2	2	1	4	1	1	1	1	1	2	2	1	1.2725	1.1105	8.7531	12		Median	0.88824	1.1167	0.34177	2	0	Median	0.83834	1.0859	1.2086	2	0	Median	0.73093	0.8802	NaN	1	0	Median	NaN	NaN	NaN	0	0	Median	NaN	NaN	NaN	0	0	Median	NaN	NaN	NaN	0	0	Median	1.4302	1.1191	NaN	1	0	Median	1.4884	1.2012	NaN	1	0	Median	1.442	1.107	NaN	1	0	Median	1.4281	1.1278	8.5159	2	0	Median	1.3107	1.0371	11.256	2	0	Median	NaN	NaN	NaN	0	0	Median	2770300000	1346800000	1423500000	382360000	204280000	178080000	618090000	344160000	273930000	142310000	81772000	60540000	200900000	71345000	129550000	89369000	89369000	0	68518000	68518000	0	43126000	20101000	23024000	212900000	71150000	141750000	127130000	55892000	71237000	434770000	178920000	255850000	418550000	161310000	257240000	32301000	0	32301000			18579	4149;4374	20630	335900;335901;335902;335903;335904;335905;335906;335907;335908;335909;335910;335911;335912;335913;335914;335915;335916;335917;335918	501149;501150;501151;501152;501153;501154;501155;501156;501157;501158;501159;501160;501161;501162;501163;501164;501165;501166;501167;501168;501169;501170;501171	501167			23
ESGKASSSLGLQDFDLLR	EKEAMNTRESGKASSS	LQDFDLLRVIGRGSYA	R	E	S	L	R	V	1	1	0	2	0	1	1	2	0	0	4	1	0	1	0	4	0	0	0	0	0	18	1	1921.97	ch03usp|P41743|KPCI_HUMAN	ch03usp|P41743|KPCI_HUMAN	241	258	yes	yes	3	2.6512e-05	83.404			1		1					1			1.7232	1.465	NaN	1		Median	NaN	NaN	NaN	0	0	Median	NaN	NaN	NaN	0	0	Median	NaN	NaN	NaN	0	0	Median	NaN	NaN	NaN	0	0	Median	NaN	NaN	NaN	0	0	Median	NaN	NaN	NaN	0	0	Median	NaN	NaN	NaN	0	0	Median	NaN	NaN	NaN	0	0	Median	NaN	NaN	NaN	0	0	Median	1.7232	1.465	NaN	1	0	Median	NaN	NaN	NaN	0	0	Median	NaN	NaN	NaN	0	0	Median	120080000	29457000	90623000	0	0	0	0	0	0	54978000	0	54978000	0	0	0	0	0	0	0	0	0	0	0	0	0	0	0	0	0	0	65103000	29457000	35646000	0	0	0	0	0	0			18580	1444	20631	335919;335920;335921	501172;501173;501174	501174			3
ESGKVFEDVLESFYSIDCIK	LEKDRISKESGKVFED	FYSIDCIKSQFEAWRS	K	E	S	I	K	S	0	0	0	2	1	0	3	1	0	2	1	2	0	2	0	3	0	0	1	2	0	20	1	2364.12	ch21usp|Q9Y5B6|PAXB1_HUMAN	ch21usp|Q9Y5B6|PAXB1_HUMAN	580	599	yes	yes	3	2.5102e-07	86.748		2			2						1		0.78198	1.1694	21.191	4		Median	NaN	NaN	NaN	0	0	Median	0.77661	1.0224	NaN	1	0	Median	NaN	NaN	NaN	0	0	Median	NaN	NaN	NaN	0	0	Median	0.63996	1.0803	30.383	2	0	Median	NaN	NaN	NaN	0	0	Median	NaN	NaN	NaN	0	0	Median	NaN	NaN	NaN	0	0	Median	NaN	NaN	NaN	0	0	Median	NaN	NaN	NaN	0	0	Median	1.5873	1.3376	NaN	1	0	Median	NaN	NaN	NaN	0	0	Median	212690000	125070000	87624000	0	0	0	65219000	50917000	14302000	0	0	0	0	0	0	82085000	49301000	32784000	0	0	0	0	0	0	0	0	0	0	0	0	0	0	0	65390000	24853000	40537000	0	0	0			18581	7150	20632	335922;335923;335924;335925;335926	501175;501176;501177;501178;501179	501176			5
ESGLEYYPPSQYLLPILEQDGIENSRDSPDGPTDR	AILQFLCKESGLEYYP	SPDGPTDRFSREELEW	K	E	S	D	R	F	0	2	1	4	0	2	4	3	0	2	4	0	0	0	5	4	1	0	3	0	0	35	1	3949.85	ch09usp|Q6UWE0|LRSM1_HUMAN	ch09usp|Q6UWE0|LRSM1_HUMAN	207	241	yes	yes	3	1.1934e-06	53.553						2			2				1.7938	1.4847	19.322	2		Median	NaN	NaN	NaN	0	0	Median	NaN	NaN	NaN	0	0	Median	NaN	NaN	NaN	0	0	Median	NaN	NaN	NaN	0	0	Median	NaN	NaN	NaN	0	0	Median	NaN	NaN	NaN	0	0	Median	NaN	NaN	NaN	0	0	Median	NaN	NaN	NaN	0	0	Median	1.7938	1.4847	19.322	2	0	Median	NaN	NaN	NaN	0	0	Median	NaN	NaN	NaN	0	0	Median	NaN	NaN	NaN	0	0	Median	24572000	10592000	13981000	0	0	0	0	0	0	0	0	0	0	0	0	0	0	0	8458300	4650300	3808000	0	0	0	0	0	0	16114000	5941700	10173000	0	0	0	0	0	0	0	0	0			18582	3521	20633	335927;335928;335929;335930	501180;501181;501182;501183	501180			4
ESGLQAAHPNSIFLIDHAWTCR	CYKVIVTRESGLQAAH	IDHAWTCRVEHARQQL	R	E	S	C	R	V	3	1	1	1	1	1	1	1	2	2	2	0	0	1	1	2	1	1	0	0	0	22	0	2522.21	ch22usp|Q14166|TTL12_HUMAN	ch22usp|Q14166|TTL12_HUMAN	106	127	yes	yes	3;4	2.9783e-14	123.02	2	2	2	2	2	2	3		2	4	1	1	0.7377	0.91142	6.9584	22		Median	0.66341	0.85765	2.4453	2	0	Median	0.7103	0.92108	2.9842	2	0	Median	0.7377	0.92301	1.4553	2	0	Median	0.4978	0.95385	4.9754	2	0	Median	0.53169	0.95861	2.8682	2	0	Median	0.45655	0.86762	4.0062	2	0	Median	1.0919	0.89196	16.059	3	0	Median	NaN	NaN	NaN	0	0	Median	1.1445	0.91678	1.1628	2	0	Median	1.1193	0.88281	5.5392	4	0	Median	1.1691	0.94864	NaN	1	0	Median	NaN	NaN	NaN	0	0	Median	10949000000	6255200000	4693300000	1024200000	625330000	398850000	1099200000	673270000	425960000	984800000	586900000	397910000	1295800000	914420000	381330000	857990000	564190000	293800000	666720000	471570000	195150000	2136500000	1086200000	1050200000	0	0	0	977080000	466280000	510800000	1476600000	710170000	766400000	330620000	156870000	173750000	99067000	0	99067000			18583	7235	20634	335931;335932;335933;335934;335935;335936;335937;335938;335939;335940;335941;335942;335943;335944;335945;335946;335947;335948;335949;335950;335951;335952;335953	501184;501185;501186;501187;501188;501189;501190;501191;501192;501193;501194;501195;501196;501197;501198;501199;501200;501201;501202;501203;501204;501205;501206;501207;501208;501209;501210	501190			25
ESGLVYTEDEWQKEWNELIK	WQQTQQNKESGLVYTE	KEWNELIKLASSEPRM	K	E	S	I	K	L	0	0	1	1	0	1	5	1	0	1	2	2	0	0	0	1	1	2	1	1	0	20	1	2495.19	ch01usp|Q6GQQ9|OTU7B_HUMAN;ch01utr|Q5SZ59|Q5SZ59_HUMAN	ch01usp|Q6GQQ9|OTU7B_HUMAN	244	263	yes	no	3	6.4314e-08	95.5	2		2	3	2	1			1		2		1.59	2.3791	6.6263	6		Median	1.59	2.2235	6.4892	2	0	Median	NaN	NaN	NaN	0	0	Median	1.7985	2.3791	1.3894	2	0	Median	NaN	NaN	NaN	0	0	Median	1.4611	2.5274	3.3523	2	0	Median	NaN	NaN	NaN	0	0	Median	NaN	NaN	NaN	0	0	Median	NaN	NaN	NaN	0	0	Median	NaN	NaN	NaN	0	0	Median	NaN	NaN	NaN	0	0	Median	NaN	NaN	NaN	0	0	Median	NaN	NaN	NaN	0	0	Median	706750000	210400000	496350000	197450000	73397000	124060000	0	0	0	160650000	53678000	106970000	98499000	14916000	83582000	101460000	41916000	59541000	26495000	26495000	0	0	0	0	0	0	0	50057000	0	50057000	0	0	0	72140000	0	72140000	0	0	0			18584	412	20635	335954;335955;335956;335957;335958;335959;335960;335961;335962;335963;335964;335965;335966	501211;501212;501213;501214;501215;501216;501217;501218;501219;501220;501221;501222;501223;501224;501225;501226	501216			16
ESGMNLNPEVEGTLIR	AAAIKAIRESGMNLNP	EVEGTLIRVPIPQVTR	R	E	S	I	R	V	0	1	2	0	0	0	3	2	0	1	2	0	1	0	1	1	1	0	0	1	0	16	0	1757.86	ch09usp|Q96E11|RRFM_HUMAN	ch09usp|Q96E11|RRFM_HUMAN	164	179	yes	yes	2	1.7852e-05	107.5				4			1	3		1			1.3245	1.0273	17.285	3		Median	NaN	NaN	NaN	0	0	Median	NaN	NaN	NaN	0	0	Median	NaN	NaN	NaN	0	0	Median	NaN	NaN	NaN	0	0	Median	NaN	NaN	NaN	0	0	Median	NaN	NaN	NaN	0	0	Median	1.3245	1.0273	NaN	1	0	Median	1.4192	1.1554	22.483	2	0	Median	NaN	NaN	NaN	0	0	Median	NaN	NaN	NaN	0	0	Median	NaN	NaN	NaN	0	0	Median	NaN	NaN	NaN	0	0	Median	822560000	313700000	508870000	0	0	0	0	0	0	0	0	0	58403000	58403000	0	0	0	0	0	0	0	86242000	34700000	51542000	586500000	220600000	365900000	0	0	0	91422000	0	91422000	0	0	0	0	0	0			18585	3568	20636;20637;20638	335967;335968;335969;335970;335971;335972;335973;335974;335975	501227;501228;501229;501230;501231;501232;501233;501234;501235;501236	501235		2024	10
ESGMNLNPEVEGTLIRVPIPQVTR	AAAIKAIRESGMNLNP	VPIPQVTREHREMLVK	R	E	S	T	R	E	0	2	2	0	0	1	3	2	0	2	2	0	1	0	3	1	2	0	0	3	0	24	1	2648.4	ch09usp|Q96E11|RRFM_HUMAN	ch09usp|Q96E11|RRFM_HUMAN	164	187	yes	yes	3	3.8199e-05	82.177						1	1						1.3221	1.0251	NaN	1		Median	NaN	NaN	NaN	0	0	Median	NaN	NaN	NaN	0	0	Median	NaN	NaN	NaN	0	0	Median	NaN	NaN	NaN	0	0	Median	NaN	NaN	NaN	0	0	Median	NaN	NaN	NaN	0	0	Median	1.3221	1.0251	NaN	1	0	Median	NaN	NaN	NaN	0	0	Median	NaN	NaN	NaN	0	0	Median	NaN	NaN	NaN	0	0	Median	NaN	NaN	NaN	0	0	Median	NaN	NaN	NaN	0	0	Median	68310000	43558000	24751000	0	0	0	0	0	0	0	0	0	0	0	0	0	0	0	16552000	16552000	0	51758000	27006000	24751000	0	0	0	0	0	0	0	0	0	0	0	0	0	0	0			18586	3568	20639	335976;335977	501237;501238	501238			1
ESGMTTAFIHALER	ELHREENRESGMTTAF	AFIHALERRSSLPLDH	R	E	S	E	R	R	2	1	0	0	0	0	2	1	1	1	1	0	1	1	0	1	2	0	0	0	0	14	0	1561.76	ch09utr|R4GNB2|R4GNB2_HUMAN;ch09utr|R4GN35|R4GN35_HUMAN;Unplacedusp|Q5VZ89|DEN4C_HUMAN;ch09utr|X6RAE7|X6RAE7_HUMAN;ch09utr|X6R5W5|X6R5W5_HUMAN	ch09utr|R4GNB2|R4GNB2_HUMAN	1262	1275	yes	no	3	0.0027619	49.988						1							0.8186	1.4236	NaN	1		Median	NaN	NaN	NaN	0	0	Median	NaN	NaN	NaN	0	0	Median	NaN	NaN	NaN	0	0	Median	NaN	NaN	NaN	0	0	Median	NaN	NaN	NaN	0	0	Median	0.8186	1.4236	NaN	1	0	Median	NaN	NaN	NaN	0	0	Median	NaN	NaN	NaN	0	0	Median	NaN	NaN	NaN	0	0	Median	NaN	NaN	NaN	0	0	Median	NaN	NaN	NaN	0	0	Median	NaN	NaN	NaN	0	0	Median	42703000	24786000	17916000	0	0	0	0	0	0	0	0	0	0	0	0	0	0	0	42703000	24786000	17916000	0	0	0	0	0	0	0	0	0	0	0	0	0	0	0	0	0	0			18587	3679	20640	335978	501239	501239			1
ESGNPEEEKVAAEMWQSYLILTAPLSQR	QLEMWQPRESGNPEEE	LTAPLSQRLCEELRLI	R	E	S	Q	R	L	3	1	1	0	0	2	5	1	0	1	3	1	1	0	2	3	1	1	1	1	0	28	1	3175.55	ch06usp|Q9NU22|MDN1_HUMAN	ch06usp|Q9NU22|MDN1_HUMAN	5299	5326	yes	yes	3	4.9395e-05	62.858				2				1				1	NaN	NaN	NaN	0		Median	NaN	NaN	NaN	0	0	Median	NaN	NaN	NaN	0	0	Median	NaN	NaN	NaN	0	0	Median	NaN	NaN	NaN	0	0	Median	NaN	NaN	NaN	0	0	Median	NaN	NaN	NaN	0	0	Median	NaN	NaN	NaN	0	0	Median	NaN	NaN	NaN	0	0	Median	NaN	NaN	NaN	0	0	Median	NaN	NaN	NaN	0	0	Median	NaN	NaN	NaN	0	0	Median	NaN	NaN	NaN	0	0	Median	77995000	57427000	20567000	0	0	0	0	0	0	0	0	0	57427000	57427000	0	0	0	0	0	0	0	0	0	0	7520800	0	7520800	0	0	0	0	0	0	0	0	0	13047000	0	13047000			18588	2695	20641	335979;335980;335981;335982	501240;501241;501242;501243	501243			4
ESGPSGIETELR	DTALNLLKESGPSGIE	SGIETELRSLSPDCGG	K	E	S	L	R	S	0	1	0	0	0	0	3	2	0	1	1	0	0	0	1	2	1	0	0	0	0	12	0	1273.62	ch05utr|A0A0A0MTB8|A0A0A0MTB8_HUMAN;ch05usp|Q8NI36|WDR36_HUMAN	ch05utr|A0A0A0MTB8|A0A0A0MTB8_HUMAN	793	804	yes	no	2	3.9633e-05	100.31									3				NaN	NaN	NaN	0		Median	NaN	NaN	NaN	0	0	Median	NaN	NaN	NaN	0	0	Median	NaN	NaN	NaN	0	0	Median	NaN	NaN	NaN	0	0	Median	NaN	NaN	NaN	0	0	Median	NaN	NaN	NaN	0	0	Median	NaN	NaN	NaN	0	0	Median	NaN	NaN	NaN	0	0	Median	NaN	NaN	NaN	0	0	Median	NaN	NaN	NaN	0	0	Median	NaN	NaN	NaN	0	0	Median	NaN	NaN	NaN	0	0	Median	503940000	0	503940000	0	0	0	0	0	0	0	0	0	0	0	0	0	0	0	0	0	0	0	0	0	0	0	0	503940000	0	503940000	0	0	0	0	0	0	0	0	0			18589	2228	20642	335983;335984;335985	501244;501245;501246	501244			3
ESGQLWLDAYLHQ	ADIIHSLKESGQLWLD	WLDAYLHQ________	K	E	S	H	Q	-	1	0	0	1	0	2	1	1	1	0	3	0	0	0	0	1	0	1	1	0	0	13	0	1558.74	ch11utr|A0A0A0MR51|A0A0A0MR51_HUMAN;ch11utr|F5H3P6|F5H3P6_HUMAN;ch11utr|F5H3U5|F5H3U5_HUMAN;ch11usp|O60427|FADS1_HUMAN	ch11usp|O60427|FADS1_HUMAN	489	501	no	no	2	0.028962	46.318										1			NaN	NaN	NaN	0		Median	NaN	NaN	NaN	0	0	Median	NaN	NaN	NaN	0	0	Median	NaN	NaN	NaN	0	0	Median	NaN	NaN	NaN	0	0	Median	NaN	NaN	NaN	0	0	Median	NaN	NaN	NaN	0	0	Median	NaN	NaN	NaN	0	0	Median	NaN	NaN	NaN	0	0	Median	NaN	NaN	NaN	0	0	Median	NaN	NaN	NaN	0	0	Median	NaN	NaN	NaN	0	0	Median	NaN	NaN	NaN	0	0	Median	18254000	0	0	0	0	0	0	0	0	0	0	0	0	0	0	0	0	0	0	0	0	0	0	0	0	0	0	0	0	0	18254000	0	0	0	0	0	0	0	0			18590	4348;3968	20643	335986	501247	501247			1
ESGQQYFSIISPK	NIYYLYKRESGQQYFS	YFSIISPKEWGTSCPH	R	E	S	P	K	E	0	0	0	0	0	2	1	1	0	2	0	1	0	1	1	3	0	0	1	0	0	13	0	1482.74	ch01usp|Q9BV19|CA050_HUMAN	ch01usp|Q9BV19|CA050_HUMAN	126	138	yes	yes	2	0.018708	47.037			2	2	1	1							1.0224	1.9595	NaN	1		Median	NaN	NaN	NaN	0	0	Median	NaN	NaN	NaN	0	0	Median	NaN	NaN	NaN	0	0	Median	NaN	NaN	NaN	0	0	Median	1.0224	1.9595	NaN	1	0	Median	NaN	NaN	NaN	0	0	Median	NaN	NaN	NaN	0	0	Median	NaN	NaN	NaN	0	0	Median	NaN	NaN	NaN	0	0	Median	NaN	NaN	NaN	0	0	Median	NaN	NaN	NaN	0	0	Median	NaN	NaN	NaN	0	0	Median	516510000	106580000	409930000	0	0	0	0	0	0	127590000	0	127590000	102400000	0	102400000	217670000	106580000	111090000	68851000	0	68851000	0	0	0	0	0	0	0	0	0	0	0	0	0	0	0	0	0	0			18591	592	20644	335987;335988;335989;335990;335991;335992	501248;501249;501250;501251;501252;501253	501248			6
ESGRFQDVGPQAPVGSVYQK	GANYSFHKESGRFQDV	PVGSVYQKTNAVSEIK	K	E	S	Q	K	T	1	1	0	1	0	3	1	3	0	0	0	1	0	1	2	2	0	0	1	3	0	20	1	2148.06	ch07usp|Q9UJU6|DBNL_HUMAN;ch07utr|B4DDD6|B4DDD6_HUMAN;ch07utr|H0Y5J4|H0Y5J4_HUMAN	ch07usp|Q9UJU6|DBNL_HUMAN	145	164	yes	no	3	1.3156e-14	118.54	2			1			2					2	1.0203	1.0972	3.8371	4		Median	0.82304	1.1607	NaN	1	0	Median	NaN	NaN	NaN	0	0	Median	NaN	NaN	NaN	0	0	Median	0.52044	1.0975	NaN	1	0	Median	NaN	NaN	NaN	0	0	Median	NaN	NaN	NaN	0	0	Median	1.2796	1.0771	2.5764	2	0	Median	NaN	NaN	NaN	0	0	Median	NaN	NaN	NaN	0	0	Median	NaN	NaN	NaN	0	0	Median	NaN	NaN	NaN	0	0	Median	NaN	NaN	NaN	0	0	Median	1684700000	695560000	989110000	302530000	211820000	90710000	0	0	0	0	0	0	327910000	203170000	124740000	0	0	0	0	0	0	703190000	280580000	422610000	0	0	0	0	0	0	0	0	0	0	0	0	351050000	0	351050000			18592	3065	20645	335993;335994;335995;335996;335997;335998;335999	501254;501255;501256;501257;501258;501259;501260	501255			6
ESGSLNPDHGPAVIHCSAGIGR	LNFLFKVRESGSLNPD	HCSAGIGRSGTFSLVD	R	E	S	G	R	S	2	1	1	1	1	0	1	4	2	2	1	0	0	0	2	3	0	0	0	1	0	22	0	2230.05	ch18usp|P17706|PTN2_HUMAN;ch18utr|K7EQG9|K7EQG9_HUMAN	ch18usp|P17706|PTN2_HUMAN	201	222	yes	no	3	1.009e-13	118.08				2		2		2			1	2	1.6739	1.342	22.3	8		Median	NaN	NaN	NaN	0	0	Median	NaN	NaN	NaN	0	0	Median	NaN	NaN	NaN	0	0	Median	0.53319	0.98575	NaN	1	0	Median	NaN	NaN	NaN	0	0	Median	0.54175	0.97356	6.3205	2	0	Median	NaN	NaN	NaN	0	0	Median	2.0208	1.6063	1.5457	2	0	Median	NaN	NaN	NaN	0	0	Median	NaN	NaN	NaN	0	0	Median	1.6175	1.2713	NaN	1	0	Median	1.7752	1.431	1.4289	2	0	Median	818470000	358700000	459770000	0	0	0	0	0	0	0	0	0	115160000	84070000	31090000	0	0	0	144540000	96962000	47576000	0	0	0	193770000	53036000	140740000	0	0	0	0	0	0	95216000	30642000	64574000	269780000	93987000	175800000			18593	6297	20646	336000;336001;336002;336003;336004;336005;336006;336007;336008	501261;501262;501263;501264;501265;501266;501267;501268;501269	501264			8
ESGSLSPEHGPVVVHCSAGIGR	LNFLFKVRESGSLSPE	HCSAGIGRSGTFCLAD	R	E	S	G	R	S	1	1	0	0	1	0	2	4	2	1	1	0	0	0	2	4	0	0	0	3	0	22	0	2231.08	ch20usp|P18031|PTN1_HUMAN;ch20utr|B4DSN5|B4DSN5_HUMAN	ch20usp|P18031|PTN1_HUMAN	200	221	yes	no	2;3;4	1.1272e-75	202.86	3	2		3	1		5	4	5	1	4	4	1.2362	1.0303	12.222	30		Median	0.76835	1.0274	7.2532	3	0	Median	0.769	0.96496	9.9464	2	0	Median	NaN	NaN	NaN	0	0	Median	0.54215	1.0345	4.5623	2	0	Median	0.47912	0.85838	NaN	1	0	Median	NaN	NaN	NaN	0	0	Median	1.2826	1.0331	21.951	5	0	Median	1.2582	1.0127	5.0792	4	0	Median	1.1775	0.94364	21.329	4	0	Median	1.3046	1.0417	NaN	1	0	Median	1.2605	1.0221	2.8966	4	0	Median	1.2598	1.0303	2.4199	4	0	Median	13863000000	6528500000	7334400000	1178700000	663200000	515450000	362090000	211630000	150470000	0	0	0	996410000	680050000	316360000	70645000	44311000	26334000	0	0	0	2558700000	1150900000	1407800000	1867300000	818790000	1048600000	1716600000	716220000	1000400000	180040000	71170000	108870000	2320900000	1020900000	1300000000	2611500000	1151200000	1460200000			18594	6892	20647	336009;336010;336011;336012;336013;336014;336015;336016;336017;336018;336019;336020;336021;336022;336023;336024;336025;336026;336027;336028;336029;336030;336031;336032;336033;336034;336035;336036;336037;336038;336039;336040	501270;501271;501272;501273;501274;501275;501276;501277;501278;501279;501280;501281;501282;501283;501284;501285;501286;501287;501288;501289;501290;501291;501292;501293;501294;501295;501296;501297;501298;501299;501300;501301;501302;501303;501304;501305;501306;501307;501308;501309	501271			40
ESGVDIAAGNMLVK	QPRSLTYKESGVDIAA	AAGNMLVKKIQPLAKA	K	E	S	V	K	K	2	0	1	1	0	0	1	2	0	1	1	1	1	0	0	1	0	0	0	2	0	14	0	1402.71	ch21usp|P22102|PUR2_HUMAN	ch21usp|P22102|PUR2_HUMAN	439	452	yes	yes	2	6.9319e-06	85.536	3	4	3		2	3			3	3	4		0.63502	0.86255	21.702	16		Median	0.62559	0.88719	NaN	1	0	Median	0.69598	0.96761	32.843	4	0	Median	0.64459	0.8386	12.862	3	0	Median	NaN	NaN	NaN	0	0	Median	0.46078	0.91224	NaN	1	0	Median	0.39885	0.80717	18.36	3	0	Median	NaN	NaN	NaN	0	0	Median	NaN	NaN	NaN	0	0	Median	NaN	NaN	NaN	0	0	Median	1.0718	0.90019	28.747	2	0	Median	1.2476	1.0257	38.304	2	0	Median	NaN	NaN	NaN	0	0	Median	9142300000	5497100000	3645200000	823830000	533270000	290560000	1864700000	1074000000	790700000	1274600000	776630000	498020000	0	0	0	679020000	572630000	106390000	1438500000	1023000000	415510000	0	0	0	0	0	0	905770000	267380000	638380000	637330000	184560000	452770000	1518500000	1065600000	452840000	0	0	0			18595	7107	20648;20649	336041;336042;336043;336044;336045;336046;336047;336048;336049;336050;336051;336052;336053;336054;336055;336056;336057;336058;336059;336060;336061;336062;336063;336064;336065	501310;501311;501312;501313;501314;501315;501316;501317;501318;501319;501320;501321;501322;501323;501324;501325;501326;501327;501328;501329;501330;501331;501332;501333;501334;501335;501336;501337;501338;501339;501340	501313		4176	31
ESGVFEGIPTYR	RSMKLMYKESGVFEGI	FEGIPTYRFVAPKTLF	K	E	S	Y	R	F	0	1	0	0	0	0	2	2	0	1	0	0	0	1	1	1	1	0	1	1	0	12	0	1353.66	ch12utr|B7ZKQ9|B7ZKQ9_HUMAN;ch12utr|F5H4X0|F5H4X0_HUMAN;ch12usp|Q8WTV0|SCRB1_HUMAN	ch12utr|B7ZKQ9|B7ZKQ9_HUMAN	289	300	yes	no	2	0.00038506	84.892		1					1		2	2			2.6636	2.0486	NaN	1		Median	NaN	NaN	NaN	0	0	Median	NaN	NaN	NaN	0	0	Median	NaN	NaN	NaN	0	0	Median	NaN	NaN	NaN	0	0	Median	NaN	NaN	NaN	0	0	Median	NaN	NaN	NaN	0	0	Median	2.6636	2.0486	NaN	1	0	Median	NaN	NaN	NaN	0	0	Median	NaN	NaN	NaN	0	0	Median	NaN	NaN	NaN	0	0	Median	NaN	NaN	NaN	0	0	Median	NaN	NaN	NaN	0	0	Median	480240000	35319000	444920000	0	0	0	63761000	0	63761000	0	0	0	0	0	0	0	0	0	0	0	0	192290000	35319000	156970000	0	0	0	102400000	0	102400000	121790000	0	121790000	0	0	0	0	0	0			18596	4648	20650	336066;336067;336068;336069;336070;336071	501341;501342;501343;501344;501345;501346	501344			6
ESGVGQTDWSGVEAGEFLK	GGGHSQARESGVGQTD	VEAGEFLKSRERGVGQ	R	E	S	L	K	S	1	0	0	1	0	1	3	4	0	0	1	1	0	1	0	2	1	1	0	2	0	19	0	1994.92	ch11usp|Q9C0C2|TB182_HUMAN	ch11usp|Q9C0C2|TB182_HUMAN	1252	1270	yes	yes	2	2.6294e-62	189.87	2		2	4	3	1	1	2	4	1	2	5	1.042	1.1176	14.482	16		Median	NaN	NaN	NaN	0	0	Median	NaN	NaN	NaN	0	0	Median	0.84017	1.1323	NaN	1	0	Median	0.65599	1.3356	7.2928	3	0	Median	0.55899	1.0569	NaN	1	0	Median	0.50333	1.0303	NaN	1	0	Median	1.2952	1.0708	NaN	1	0	Median	1.0328	0.89984	3.3172	2	0	Median	1.4882	1.2744	6.7018	3	0	Median	1.3274	1.1267	NaN	1	0	Median	1.057	0.90395	0.4943	2	0	Median	1.2775	1.1086	NaN	1	0	Median	7377200000	3689500000	3687600000	438560000	438560000	0	0	0	0	421080000	197850000	223220000	755430000	462810000	292620000	665820000	323790000	342030000	392450000	241620000	150840000	826960000	381530000	445430000	1295900000	630950000	664960000	684360000	234930000	449440000	227020000	107440000	119580000	904180000	443290000	460880000	765400000	226750000	538650000			18597	4264	20651	336072;336073;336074;336075;336076;336077;336078;336079;336080;336081;336082;336083;336084;336085;336086;336087;336088;336089;336090;336091;336092;336093;336094;336095;336096;336097;336098	501347;501348;501349;501350;501351;501352;501353;501354;501355;501356;501357;501358;501359;501360;501361;501362;501363;501364;501365;501366;501367;501368;501369;501370;501371;501372;501373;501374;501375;501376;501377;501378;501379;501380;501381;501382;501383;501384;501385;501386	501364			39
ESGVSLIATVTR	KIERETWRESGVSLIA	SLIATVTRLMERLLDY	R	E	S	T	R	L	1	1	0	0	0	0	1	1	0	1	1	0	0	0	0	2	2	0	0	2	0	12	0	1231.68	ch07usp|Q8N1I0|DOCK4_HUMAN;ch07utr|H0Y599|H0Y599_HUMAN;ch07utr|H0Y7H7|H0Y7H7_HUMAN;ch07utr|C9J7D9|C9J7D9_HUMAN;ch07utr|F8WES4|F8WES4_HUMAN;ch07utr|C9JDB3|C9JDB3_HUMAN;ch07utr|C9J637|C9J637_HUMAN	ch07usp|Q8N1I0|DOCK4_HUMAN	1146	1157	yes	no	2	0.0013676	70.829										2			NaN	NaN	NaN	0		Median	NaN	NaN	NaN	0	0	Median	NaN	NaN	NaN	0	0	Median	NaN	NaN	NaN	0	0	Median	NaN	NaN	NaN	0	0	Median	NaN	NaN	NaN	0	0	Median	NaN	NaN	NaN	0	0	Median	NaN	NaN	NaN	0	0	Median	NaN	NaN	NaN	0	0	Median	NaN	NaN	NaN	0	0	Median	NaN	NaN	NaN	0	0	Median	NaN	NaN	NaN	0	0	Median	NaN	NaN	NaN	0	0	Median	53451000	0	53451000	0	0	0	0	0	0	0	0	0	0	0	0	0	0	0	0	0	0	0	0	0	0	0	0	0	0	0	53451000	0	53451000	0	0	0	0	0	0			18598	2964	20652	336099;336100	501387;501388	501387			2
ESGYCTGHEPDSLEFSTVGGWVSTR	QELERQLKESGYCTGH	VGGWVSTRASGMKKNI	K	E	S	T	R	A	0	1	0	1	1	0	3	4	1	0	1	0	0	1	1	4	3	1	1	2	0	25	0	2757.2	ch02usp|O00116|ADAS_HUMAN	ch02usp|O00116|ADAS_HUMAN	293	317	yes	yes	2;3	2.1482e-48	165.13				3		1	2		2	2		2	1.6669	1.3853	9.5252	11		Median	NaN	NaN	NaN	0	0	Median	NaN	NaN	NaN	0	0	Median	NaN	NaN	NaN	0	0	Median	0.70016	1.3491	6.275	3	0	Median	NaN	NaN	NaN	0	0	Median	0.66866	1.2154	NaN	1	0	Median	1.8118	1.4873	3.9454	2	0	Median	NaN	NaN	NaN	0	0	Median	1.7017	1.3744	3.6921	2	0	Median	1.5371	1.2328	NaN	1	0	Median	NaN	NaN	NaN	0	0	Median	1.9574	1.5715	0.89476	2	0	Median	3189000000	1327600000	1861400000	0	0	0	0	0	0	0	0	0	902280000	548870000	353410000	0	0	0	88318000	52993000	35326000	1014700000	366860000	647840000	0	0	0	474720000	168460000	306270000	334420000	68942000	265480000	0	0	0	374590000	121520000	253070000			18599	828	20653	336101;336102;336103;336104;336105;336106;336107;336108;336109;336110;336111;336112	501389;501390;501391;501392;501393;501394;501395;501396;501397;501398;501399;501400;501401;501402	501390			13
ESGYHENGVVKAENGTSPR	LPARLIKRESGYHENG	AENGTSPRTKKLKSP_	R	E	S	P	R	T	1	1	2	0	0	0	3	3	1	0	0	1	0	0	1	2	1	0	1	2	0	19	1	2029.95	ch06usp|Q15035|TRAM2_HUMAN	ch06usp|Q15035|TRAM2_HUMAN	345	363	yes	yes	4	7.195e-30	140.28				1					2				1.4757	1.2784	7.683	3		Median	NaN	NaN	NaN	0	0	Median	NaN	NaN	NaN	0	0	Median	NaN	NaN	NaN	0	0	Median	0.7971	1.2784	NaN	1	0	Median	NaN	NaN	NaN	0	0	Median	NaN	NaN	NaN	0	0	Median	NaN	NaN	NaN	0	0	Median	NaN	NaN	NaN	0	0	Median	1.5761	1.2561	10.769	2	0	Median	NaN	NaN	NaN	0	0	Median	NaN	NaN	NaN	0	0	Median	NaN	NaN	NaN	0	0	Median	121230000	50881000	70346000	0	0	0	0	0	0	0	0	0	28105000	17263000	10842000	0	0	0	0	0	0	0	0	0	0	0	0	93122000	33618000	59504000	0	0	0	0	0	0	0	0	0			18600	2535	20654	336113;336114;336115	501403;501404;501405	501403	1617;1618		2
ESGYMHIQCTKPDTVGSALNDSPVGLAAYILEK	KVFYSLMRESGYMHIQ	LAAYILEKFSTWTNTE	R	E	S	E	K	F	3	0	1	2	1	1	2	3	1	2	3	2	1	0	2	3	2	0	2	2	0	33	1	3563.73	ch01usp|P07099|HYEP_HUMAN	ch01usp|P07099|HYEP_HUMAN	296	328	yes	yes	4	1.9173e-06	45.993	1	1		1	1								0.59348	1.092	18.294	3		Median	0.58328	0.82093	NaN	1	0	Median	0.83274	1.1545	NaN	1	0	Median	NaN	NaN	NaN	0	0	Median	NaN	NaN	NaN	0	0	Median	0.59348	1.092	NaN	1	0	Median	NaN	NaN	NaN	0	0	Median	NaN	NaN	NaN	0	0	Median	NaN	NaN	NaN	0	0	Median	NaN	NaN	NaN	0	0	Median	NaN	NaN	NaN	0	0	Median	NaN	NaN	NaN	0	0	Median	NaN	NaN	NaN	0	0	Median	689950000	445280000	244670000	232490000	157850000	74635000	221470000	113630000	107840000	0	0	0	52224000	52224000	0	183770000	121580000	62196000	0	0	0	0	0	0	0	0	0	0	0	0	0	0	0	0	0	0	0	0	0			18601	117	20655	336116;336117;336118;336119	501406;501407;501408;501409	501408			4
ESGYNMIHFTPLQTLGLSR	ESRLRVAKESGYNMIH	LQTLGLSRSCYSLANQ	K	E	S	S	R	S	0	1	1	0	0	1	1	2	1	1	3	0	1	1	1	2	2	0	1	0	0	19	0	2163.08	ch01usp|P35573|GDE_HUMAN	ch01usp|P35573|GDE_HUMAN	152	170	yes	yes	3	0.0021711	50.957					1	2	1	2	1		2	1	0.94448	0.74106	20.288	5		Median	NaN	NaN	NaN	0	0	Median	NaN	NaN	NaN	0	0	Median	NaN	NaN	NaN	0	0	Median	NaN	NaN	NaN	0	0	Median	NaN	NaN	NaN	0	0	Median	0.30114	0.53474	NaN	1	0	Median	0.66555	0.52721	NaN	1	0	Median	0.95218	0.7564	2.897	2	0	Median	NaN	NaN	NaN	0	0	Median	NaN	NaN	NaN	0	0	Median	1.0199	0.78913	NaN	1	0	Median	NaN	NaN	NaN	0	0	Median	724810000	392490000	332310000	0	0	0	0	0	0	0	0	0	0	0	0	16326000	16326000	0	158100000	129670000	28430000	115220000	70031000	45187000	172830000	80211000	92617000	32960000	32960000	0	0	0	0	178840000	63298000	115540000	50535000	0	50535000			18602	183	20656	336120;336121;336122;336123;336124;336125;336126;336127;336128;336129	501410;501411;501412;501413;501414;501415;501416;501417;501418;501419	501417			10
ESGYSDDEIMELWSTR	DSILLEAKESGYSDDE	IMELWSTRVWQKHTAC	K	E	S	T	R	V	0	1	0	2	0	0	3	1	0	1	1	0	1	0	0	3	1	1	1	0	0	16	0	1916.81	ch01usp|Q7Z3K3|POGZ_HUMAN	ch01usp|Q7Z3K3|POGZ_HUMAN	1196	1211	yes	yes	2	4.6547e-21	132.84							1						2.0267	1.6207	NaN	1		Median	NaN	NaN	NaN	0	0	Median	NaN	NaN	NaN	0	0	Median	NaN	NaN	NaN	0	0	Median	NaN	NaN	NaN	0	0	Median	NaN	NaN	NaN	0	0	Median	NaN	NaN	NaN	0	0	Median	2.0267	1.6207	NaN	1	0	Median	NaN	NaN	NaN	0	0	Median	NaN	NaN	NaN	0	0	Median	NaN	NaN	NaN	0	0	Median	NaN	NaN	NaN	0	0	Median	NaN	NaN	NaN	0	0	Median	69625000	25998000	43626000	0	0	0	0	0	0	0	0	0	0	0	0	0	0	0	0	0	0	69625000	25998000	43626000	0	0	0	0	0	0	0	0	0	0	0	0	0	0	0			18603	439	20657	336130	501420	501420			1
ESHATLVFHNLLGEIDQQYSR	DWAYAASKESHATLVF	EIDQQYSRFLQESNVL	K	E	S	S	R	F	1	1	1	1	0	2	2	1	2	1	3	0	0	1	0	2	1	0	1	1	0	21	0	2456.21	ch17usp|P40763|STAT3_HUMAN;ch17utr|K7EP08|K7EP08_HUMAN	ch17usp|P40763|STAT3_HUMAN	50	70	yes	no	2;3;4	3.9302e-99	252.55	7	2	7	8	3	7	6	6	4	6	5	4	1.5719	1.7424	16.422	46		Median	1.4667	1.9179	8.6795	4	0	Median	1.3532	1.8421	6.6513	2	0	Median	1.332	1.679	7.8361	4	0	Median	0.93292	1.6928	4.0321	5	0	Median	0.95098	1.8394	19.085	3	0	Median	0.80332	1.4045	24.132	5	0	Median	2.0996	1.6371	8.3131	4	0	Median	1.656	1.3175	24.678	5	0	Median	2.0936	1.6888	6.4081	4	0	Median	2.3503	1.8843	9.8726	4	0	Median	2.2818	1.8242	26.984	3	0	Median	2.2148	1.7614	2.0509	3	0	Median	19976000000	7021100000	12955000000	1672200000	404750000	1267400000	1227700000	500040000	727670000	1932700000	686840000	1245900000	1565900000	782980000	782890000	1371400000	673500000	697850000	1432200000	850550000	581690000	2495100000	674660000	1820400000	1478300000	461620000	1016600000	2068100000	726420000	1341700000	1139600000	285060000	854510000	2883900000	769740000	2114200000	709320000	204920000	504400000			18604	5872	20658	336131;336132;336133;336134;336135;336136;336137;336138;336139;336140;336141;336142;336143;336144;336145;336146;336147;336148;336149;336150;336151;336152;336153;336154;336155;336156;336157;336158;336159;336160;336161;336162;336163;336164;336165;336166;336167;336168;336169;336170;336171;336172;336173;336174;336175;336176;336177;336178;336179;336180;336181;336182;336183;336184;336185;336186;336187;336188;336189;336190;336191;336192;336193;336194;336195	501421;501422;501423;501424;501425;501426;501427;501428;501429;501430;501431;501432;501433;501434;501435;501436;501437;501438;501439;501440;501441;501442;501443;501444;501445;501446;501447;501448;501449;501450;501451;501452;501453;501454;501455;501456;501457;501458;501459;501460;501461;501462;501463;501464;501465;501466;501467;501468;501469;501470;501471;501472;501473;501474;501475;501476;501477;501478;501479;501480;501481;501482;501483;501484;501485;501486;501487;501488;501489;501490;501491;501492;501493;501494;501495;501496;501497	501471			74
ESHEMGQALQQAR	TNKLQHLKESHEMGQA	GQALQQARNVMQSWVL	K	E	S	A	R	N	2	1	0	0	0	3	2	1	1	0	1	0	1	0	0	1	0	0	0	0	0	13	0	1483.68	ch17usp|Q96R06|SPAG5_HUMAN;ch17utr|J3KTQ0|J3KTQ0_HUMAN	ch17usp|Q96R06|SPAG5_HUMAN	489	501	yes	no	3	1.133e-05	108.56									1				NaN	NaN	NaN	0		Median	NaN	NaN	NaN	0	0	Median	NaN	NaN	NaN	0	0	Median	NaN	NaN	NaN	0	0	Median	NaN	NaN	NaN	0	0	Median	NaN	NaN	NaN	0	0	Median	NaN	NaN	NaN	0	0	Median	NaN	NaN	NaN	0	0	Median	NaN	NaN	NaN	0	0	Median	NaN	NaN	NaN	0	0	Median	NaN	NaN	NaN	0	0	Median	NaN	NaN	NaN	0	0	Median	NaN	NaN	NaN	0	0	Median	9979400	0	9979400	0	0	0	0	0	0	0	0	0	0	0	0	0	0	0	0	0	0	0	0	0	0	0	0	9979400	0	9979400	0	0	0	0	0	0	0	0	0			18605	6114	20659	336196	501498	501498			1
ESHLLNDEDLTQAK	CQNCFKPRESHLLNDE	DEDLTQAKPIYGGWLL	R	E	S	A	K	P	1	0	1	2	0	1	2	0	1	0	3	1	0	0	0	1	1	0	0	0	0	14	0	1611.77	ch17usp|Q6WCQ1|MPRIP_HUMAN;ch17utr|J3KSK7|J3KSK7_HUMAN	ch17usp|Q6WCQ1|MPRIP_HUMAN	30	43	yes	no	2;3	1.0148e-28	197.06									3	1			1.4315	1.1725	4.7399	3		Median	NaN	NaN	NaN	0	0	Median	NaN	NaN	NaN	0	0	Median	NaN	NaN	NaN	0	0	Median	NaN	NaN	NaN	0	0	Median	NaN	NaN	NaN	0	0	Median	NaN	NaN	NaN	0	0	Median	NaN	NaN	NaN	0	0	Median	NaN	NaN	NaN	0	0	Median	1.4315	1.1725	4.7399	3	0	Median	NaN	NaN	NaN	0	0	Median	NaN	NaN	NaN	0	0	Median	NaN	NaN	NaN	0	0	Median	371800000	133720000	238080000	0	0	0	0	0	0	0	0	0	0	0	0	0	0	0	0	0	0	0	0	0	0	0	0	342590000	133720000	208870000	29205000	0	29205000	0	0	0	0	0	0			18606	6004	20660	336197;336198;336199;336200	501499;501500;501501;501502;501503	501499			4
ESHLQSTNLTHLR	EAGKVAIKESHLQSTN	STNLTHLRAIVESAEN	K	E	S	L	R	A	0	1	1	0	0	1	1	0	2	0	3	0	0	0	0	2	2	0	0	0	0	13	0	1534.79	ch07usp|Q9BPX7|CG025_HUMAN;ch07utr|C9K0L6|C9K0L6_HUMAN;ch07utr|C9JF90|C9JF90_HUMAN	ch07usp|Q9BPX7|CG025_HUMAN	61	73	yes	no	4	0.0023951	53.448			1			1				1			1.7746	1.4562	23.954	3		Median	NaN	NaN	NaN	0	0	Median	NaN	NaN	NaN	0	0	Median	1.7746	2.0815	NaN	1	0	Median	NaN	NaN	NaN	0	0	Median	NaN	NaN	NaN	0	0	Median	0.77548	1.3206	NaN	1	0	Median	NaN	NaN	NaN	0	0	Median	NaN	NaN	NaN	0	0	Median	NaN	NaN	NaN	0	0	Median	1.9214	1.4562	NaN	1	0	Median	NaN	NaN	NaN	0	0	Median	NaN	NaN	NaN	0	0	Median	26201000	11938000	14263000	0	0	0	0	0	0	12093000	4608200	7484600	0	0	0	0	0	0	7314500	4560000	2754500	0	0	0	0	0	0	0	0	0	6793800	2769600	4024200	0	0	0	0	0	0			18607	3006	20661	336201;336202;336203	501504;501505;501506	501504			2
ESHPATVFILFSDLNPLVTLGGNKESFQQPEVR	NSDWLLAKESHPATVF	SFQQPEVRLCQLNYTD	K	E	S	V	R	L	1	1	2	1	0	2	3	2	1	1	4	1	0	3	3	3	2	0	0	3	0	33	1	3668.88	ch05usp|Q9BQG2|NUD12_HUMAN;ch05utr|E7EM93|E7EM93_HUMAN	ch05usp|Q9BQG2|NUD12_HUMAN	143	175	yes	no	4	3.3088e-28	131.03		2	1		2						2	1	0.78077	0.84602	16.911	6		Median	NaN	NaN	NaN	0	0	Median	0.78077	1.0091	15.328	2	0	Median	NaN	NaN	NaN	0	0	Median	NaN	NaN	NaN	0	0	Median	0.39608	0.73326	13.041	2	0	Median	NaN	NaN	NaN	0	0	Median	NaN	NaN	NaN	0	0	Median	NaN	NaN	NaN	0	0	Median	NaN	NaN	NaN	0	0	Median	NaN	NaN	NaN	0	0	Median	1.0439	0.85447	NaN	1	0	Median	0.97866	0.83765	NaN	1	0	Median	81593000	47904000	33690000	0	0	0	23327000	13449000	9877800	4098500	4098500	0	0	0	0	28351000	19863000	8487900	0	0	0	0	0	0	0	0	0	0	0	0	0	0	0	15434000	5602600	9830900	10383000	4889900	5493000			18608	2289	20662	336204;336205;336206;336207;336208;336209;336210;336211	501507;501508;501509;501510;501511;501512;501513;501514;501515;501516;501517;501518	501511			12
ESHRLPVDIAYK	TGGIIDPKESHRLPVD	LPVDIAYKRGYFNEEL	K	E	S	Y	K	R	1	1	0	1	0	0	1	0	1	1	1	1	0	0	1	1	0	0	1	1	0	12	1	1426.76	ch06usp|P15924|DESP_HUMAN	ch06usp|P15924|DESP_HUMAN	2382	2393	yes	yes	3	2.4745e-07	99.844		2			2			1			1		2.5316	4.5628	47.956	4		Median	NaN	NaN	NaN	0	0	Median	4.1624	5.4853	NaN	1	0	Median	NaN	NaN	NaN	0	0	Median	NaN	NaN	NaN	0	0	Median	2.5316	4.5628	4.865	2	0	Median	NaN	NaN	NaN	0	0	Median	NaN	NaN	NaN	0	0	Median	NaN	NaN	NaN	0	0	Median	NaN	NaN	NaN	0	0	Median	NaN	NaN	NaN	0	0	Median	2.3823	1.8921	NaN	1	0	Median	NaN	NaN	NaN	0	0	Median	241090000	48360000	192730000	0	0	0	78714000	7177900	71536000	0	0	0	0	0	0	86333000	25176000	61157000	0	0	0	0	0	0	25102000	0	25102000	0	0	0	0	0	0	50944000	16006000	34939000	0	0	0			18609	2446	20663	336212;336213;336214;336215;336216;336217	501519;501520;501521;501522;501523;501524	501523			6
ESHRLPVDIAYKR	TGGIIDPKESHRLPVD	PVDIAYKRGYFNEELS	K	E	S	K	R	G	1	2	0	1	0	0	1	0	1	1	1	1	0	0	1	1	0	0	1	1	0	13	2	1582.86	ch06usp|P15924|DESP_HUMAN	ch06usp|P15924|DESP_HUMAN	2382	2394	yes	yes	4	7.9549e-07	97.631		1	2		3	2		1	1		2	2	2.6358	3.9996	43.809	8		Median	NaN	NaN	NaN	0	0	Median	NaN	NaN	NaN	0	0	Median	3.0872	4.1326	NaN	1	0	Median	NaN	NaN	NaN	0	0	Median	2.5239	4.4621	20.104	2	0	Median	2.8348	5.6784	28.811	2	0	Median	NaN	NaN	NaN	0	0	Median	2.5481	2.2334	NaN	1	0	Median	NaN	NaN	NaN	0	0	Median	NaN	NaN	NaN	0	0	Median	2.6668	2.2385	11.981	2	0	Median	NaN	NaN	NaN	0	0	Median	441760000	87003000	354760000	0	0	0	34816000	0	34816000	82819000	19879000	62940000	0	0	0	95763000	31677000	64086000	74258000	21274000	52984000	0	0	0	7980900	1944400	6036500	43808000	0	43808000	0	0	0	44214000	12229000	31985000	58101000	0	58101000			18610	2446	20664	336218;336219;336220;336221;336222;336223;336224;336225;336226;336227;336228;336229;336230;336231	501525;501526;501527;501528;501529;501530;501531;501532;501533;501534;501535;501536;501537;501538;501539;501540;501541	501527			16
ESHSPFGLDSFNSTAK	SLRSVLNKESHSPFGL	DSFNSTAKVSPLTPKL	K	E	S	A	K	V	1	0	1	1	0	0	1	1	1	0	1	1	0	2	1	4	1	0	0	0	0	16	0	1722.78	ch05usp|Q7LBC6|KDM3B_HUMAN	ch05usp|Q7LBC6|KDM3B_HUMAN	1250	1265	yes	yes	2	0.0005421	66.022	2	2						1					NaN	NaN	NaN	0		Median	NaN	NaN	NaN	0	0	Median	NaN	NaN	NaN	0	0	Median	NaN	NaN	NaN	0	0	Median	NaN	NaN	NaN	0	0	Median	NaN	NaN	NaN	0	0	Median	NaN	NaN	NaN	0	0	Median	NaN	NaN	NaN	0	0	Median	NaN	NaN	NaN	0	0	Median	NaN	NaN	NaN	0	0	Median	NaN	NaN	NaN	0	0	Median	NaN	NaN	NaN	0	0	Median	NaN	NaN	NaN	0	0	Median	174050000	0	174050000	45361000	0	45361000	89747000	0	89747000	0	0	0	0	0	0	0	0	0	0	0	0	0	0	0	38944000	0	38944000	0	0	0	0	0	0	0	0	0	0	0	0			18611	2207	20665	336232;336233;336234;336235;336236	501542;501543;501544;501545;501546	501545			5
ESIAEHKPHIDKLLK	QEEMRQLRESIAEHKP	PHIDKLLKIGPQLKEL	R	E	S	L	K	I	1	0	0	1	0	0	2	0	2	2	2	3	0	0	1	1	0	0	0	0	0	15	2	1756.98	ch01usp|Q9UPN3|MACF1_HUMAN;ch01utr|H0Y390|H0Y390_HUMAN;ch01utr|H3BPE1|H3BPE1_HUMAN;ch01utr|H3BQK9|H3BQK9_HUMAN	ch01utr|H3BPE1|H3BPE1_HUMAN	5932	5946	no	no	3;4	0.00032859	62.357		1			1								0.66261	1.0938	33.413	2		Median	NaN	NaN	NaN	0	0	Median	1.0184	1.3854	NaN	1	0	Median	NaN	NaN	NaN	0	0	Median	NaN	NaN	NaN	0	0	Median	0.43111	0.86367	NaN	1	0	Median	NaN	NaN	NaN	0	0	Median	NaN	NaN	NaN	0	0	Median	NaN	NaN	NaN	0	0	Median	NaN	NaN	NaN	0	0	Median	NaN	NaN	NaN	0	0	Median	NaN	NaN	NaN	0	0	Median	NaN	NaN	NaN	0	0	Median	48738000	24077000	24662000	0	0	0	39213000	17921000	21292000	0	0	0	0	0	0	9525400	6155200	3370200	0	0	0	0	0	0	0	0	0	0	0	0	0	0	0	0	0	0	0	0	0			18612	808;722	20666	336237;336238	501547;501548	501548			2
ESIESEIRR	RACKLAIRESIESEIR	SIESEIRRERERQTNP	R	E	S	R	R	E	0	2	0	0	0	0	3	0	0	2	0	0	0	0	0	2	0	0	0	0	0	9	1	1117.57	ch09usp|P55072|TERA_HUMAN	ch09usp|P55072|TERA_HUMAN	701	709	yes	yes	3	0.00090253	94.309					2								0.43132	0.6355	35.462	2		Median	NaN	NaN	NaN	0	0	Median	NaN	NaN	NaN	0	0	Median	NaN	NaN	NaN	0	0	Median	NaN	NaN	NaN	0	0	Median	0.43132	0.6355	35.462	2	0	Median	NaN	NaN	NaN	0	0	Median	NaN	NaN	NaN	0	0	Median	NaN	NaN	NaN	0	0	Median	NaN	NaN	NaN	0	0	Median	NaN	NaN	NaN	0	0	Median	NaN	NaN	NaN	0	0	Median	NaN	NaN	NaN	0	0	Median	20753000	13026000	7726600	0	0	0	0	0	0	0	0	0	0	0	0	20753000	13026000	7726600	0	0	0	0	0	0	0	0	0	0	0	0	0	0	0	0	0	0	0	0	0			18613	3435	20667	336239;336240	501549;501550	501549			2
ESIGSELGNSFASNIR	SSYPFANKESIGSELG	NSFASNIRIKEEPLDD	K	E	S	I	R	I	1	1	2	0	0	0	2	2	0	2	1	0	0	1	0	4	0	0	0	0	0	16	0	1679.81	ch01usp|Q5VZL5|ZMYM4_HUMAN	ch01usp|Q5VZL5|ZMYM4_HUMAN	233	248	yes	yes	2	0.035583	37.472					1								NaN	NaN	NaN	0		Median	NaN	NaN	NaN	0	0	Median	NaN	NaN	NaN	0	0	Median	NaN	NaN	NaN	0	0	Median	NaN	NaN	NaN	0	0	Median	NaN	NaN	NaN	0	0	Median	NaN	NaN	NaN	0	0	Median	NaN	NaN	NaN	0	0	Median	NaN	NaN	NaN	0	0	Median	NaN	NaN	NaN	0	0	Median	NaN	NaN	NaN	0	0	Median	NaN	NaN	NaN	0	0	Median	NaN	NaN	NaN	0	0	Median	74405000	74405000	0	0	0	0	0	0	0	0	0	0	0	0	0	74405000	74405000	0	0	0	0	0	0	0	0	0	0	0	0	0	0	0	0	0	0	0	0	0	0			18614	409	20668	336241	501551	501551			1
ESIKDLADYASK	MWGTDTYRESIKDLAD	DLADYASKNLEAMNPP	R	E	S	S	K	N	2	0	0	2	0	0	1	0	0	1	1	2	0	0	0	2	0	0	1	0	0	12	1	1338.67	ch11usp|Q14139|UBE4A_HUMAN;ch11utr|B7Z7P0|B7Z7P0_HUMAN	ch11usp|Q14139|UBE4A_HUMAN	763	774	yes	no	2	3.3033e-08	111.72							3						1.4375	1.1963	NaN	1		Median	NaN	NaN	NaN	0	0	Median	NaN	NaN	NaN	0	0	Median	NaN	NaN	NaN	0	0	Median	NaN	NaN	NaN	0	0	Median	NaN	NaN	NaN	0	0	Median	NaN	NaN	NaN	0	0	Median	1.4375	1.1963	NaN	1	0	Median	NaN	NaN	NaN	0	0	Median	NaN	NaN	NaN	0	0	Median	NaN	NaN	NaN	0	0	Median	NaN	NaN	NaN	0	0	Median	NaN	NaN	NaN	0	0	Median	362000000	160870000	201130000	0	0	0	0	0	0	0	0	0	0	0	0	0	0	0	0	0	0	362000000	160870000	201130000	0	0	0	0	0	0	0	0	0	0	0	0	0	0	0			18615	4110	20669	336242;336243;336244	501552;501553;501554;501555	501552			4
ESILGGVLK	TVSVTESKESILGGVL	SILGGVLKVLLHSMAC	K	E	S	L	K	V	0	0	0	0	0	0	1	2	0	1	2	1	0	0	0	1	0	0	0	1	0	9	0	914.544	ch01utr|H0Y7L2|H0Y7L2_HUMAN;ch01usp|Q96N67|DOCK7_HUMAN	ch01utr|H0Y7L2|H0Y7L2_HUMAN	1492	1500	yes	no	2	0.0051401	68.016					1								0.78582	1.4228	NaN	1		Median	NaN	NaN	NaN	0	0	Median	NaN	NaN	NaN	0	0	Median	NaN	NaN	NaN	0	0	Median	NaN	NaN	NaN	0	0	Median	0.78582	1.4228	NaN	1	0	Median	NaN	NaN	NaN	0	0	Median	NaN	NaN	NaN	0	0	Median	NaN	NaN	NaN	0	0	Median	NaN	NaN	NaN	0	0	Median	NaN	NaN	NaN	0	0	Median	NaN	NaN	NaN	0	0	Median	NaN	NaN	NaN	0	0	Median	59103000	31933000	27170000	0	0	0	0	0	0	0	0	0	0	0	0	59103000	31933000	27170000	0	0	0	0	0	0	0	0	0	0	0	0	0	0	0	0	0	0	0	0	0			18616	555	20670	336245	501556	501556			1
ESISDVGFGMLK	KLRKQWLKESISDVGF	DVGFGMLKSVKEYVDP	K	E	S	L	K	S	0	0	0	1	0	0	1	2	0	1	1	1	1	1	0	2	0	0	0	1	0	12	0	1281.63	ch02usp|O00116|ADAS_HUMAN;ch02utr|B8ZZ81|B8ZZ81_HUMAN	ch02usp|O00116|ADAS_HUMAN	629	640	yes	no	2	2.6985e-05	86.114	2	1	2	2	2	2	2	2	2	2	2	2	0.91846	1.144	21.92	21		Median	0.84168	1.1304	1.4966	2	0	Median	0.91846	1.2113	NaN	1	0	Median	0.88629	1.183	2.0244	2	0	Median	0.56315	1.1	5.0728	2	0	Median	0.57085	1.0635	0.36208	2	0	Median	0.57039	1.1482	0.52339	2	0	Median	NaN	NaN	NaN	0	0	Median	1.2347	1.0538	2.9618	2	0	Median	2.6282	2.1583	37.738	2	0	Median	1.3037	1.1081	2.1085	2	0	Median	1.5407	1.292	9.9081	2	0	Median	1.4862	1.2746	3.7685	2	0	Median	4948000000	2482400000	2465600000	495210000	271370000	223850000	334270000	178660000	155600000	567760000	298340000	269430000	456790000	287240000	169540000	651300000	405110000	246190000	573530000	351580000	221950000	257200000	0	257200000	516730000	254580000	262140000	108190000	22719000	85476000	542790000	237710000	305080000	226760000	88290000	138470000	217490000	86824000	130670000			18617	828	20671	336246;336247;336248;336249;336250;336251;336252;336253;336254;336255;336256;336257;336258;336259;336260;336261;336262;336263;336264;336265;336266;336267;336268	501557;501558;501559;501560;501561;501562;501563;501564;501565;501566;501567;501568;501569;501570;501571;501572;501573;501574;501575;501576;501577;501578;501579;501580;501581;501582;501583;501584;501585;501586;501587;501588;501589;501590;501591;501592	501581			36
ESISGGGTEISQFTPESIEATLSILSR	QSNDLCSKESISGGGT	ATLSILSRKHVEDVGK	K	E	S	S	R	K	1	1	0	0	0	1	4	3	0	4	2	0	0	1	1	6	3	0	0	0	0	27	0	2808.4	ch06usp|Q03001|DYST_HUMAN;ch06utr|F8W9J4|F8W9J4_HUMAN	ch06usp|Q03001|DYST_HUMAN	3040	3066	yes	no	3	0.00020871	55.158	1			2			1						NaN	NaN	NaN	0		Median	NaN	NaN	NaN	0	0	Median	NaN	NaN	NaN	0	0	Median	NaN	NaN	NaN	0	0	Median	NaN	NaN	NaN	0	0	Median	NaN	NaN	NaN	0	0	Median	NaN	NaN	NaN	0	0	Median	NaN	NaN	NaN	0	0	Median	NaN	NaN	NaN	0	0	Median	NaN	NaN	NaN	0	0	Median	NaN	NaN	NaN	0	0	Median	NaN	NaN	NaN	0	0	Median	NaN	NaN	NaN	0	0	Median	52808000	0	52808000	15423000	0	15423000	0	0	0	0	0	0	12267000	0	12267000	0	0	0	0	0	0	25119000	0	25119000	0	0	0	0	0	0	0	0	0	0	0	0	0	0	0			18618	2512	20672	336269;336270;336271;336272	501593;501594;501595;501596	501594			4
ESISRPPPVDVR	RFPPIETRESISRPPP	RPPPVDVRDVVGRPID	R	E	S	V	R	D	0	2	0	1	0	0	1	0	0	1	0	0	0	0	3	2	0	0	0	2	0	12	1	1350.73	ch06usp|Q9UPN6|SCAF8_HUMAN;ch06utr|A0A0A0MT33|A0A0A0MT33_HUMAN	ch06usp|Q9UPN6|SCAF8_HUMAN	1025	1036	yes	no	3	7.5928e-05	79.886				1		1	2		1				1.3518	1.5958	32.643	4		Median	NaN	NaN	NaN	0	0	Median	NaN	NaN	NaN	0	0	Median	NaN	NaN	NaN	0	0	Median	0.7963	1.3922	NaN	1	0	Median	NaN	NaN	NaN	0	0	Median	0.68031	1.1268	NaN	1	0	Median	2.637	2.0895	18.811	2	0	Median	NaN	NaN	NaN	0	0	Median	NaN	NaN	NaN	0	0	Median	NaN	NaN	NaN	0	0	Median	NaN	NaN	NaN	0	0	Median	NaN	NaN	NaN	0	0	Median	282330000	78788000	203540000	0	0	0	0	0	0	0	0	0	40625000	21410000	19215000	0	0	0	61257000	35838000	25419000	71002000	21540000	49462000	0	0	0	109450000	0	109450000	0	0	0	0	0	0	0	0	0			18619	2729	20673	336273;336274;336275;336276;336277	501597;501598;501599;501600;501601;501602	501598			5
ESIVDVEGVVR	KFAANINKESIVDVEG	VDVEGVVRKVNQKIGS	K	E	S	V	R	K	0	1	0	1	0	0	2	1	0	1	0	0	0	0	0	1	0	0	0	4	0	11	0	1200.63	ch02usp|P14868|SYDC_HUMAN;ch02utr|C9J7S3|C9J7S3_HUMAN;ch02utr|C9JLC1|C9JLC1_HUMAN;ch02utr|H7C278|H7C278_HUMAN;ch02utr|C9JQM9|C9JQM9_HUMAN	ch02usp|P14868|SYDC_HUMAN	111	121	yes	no	2	7.186e-10	149.96	1	1		2	1		2	2	1	3		1	0.81618	0.74709	17.154	11		Median	0.49631	0.65515	NaN	1	0	Median	0.59671	0.74709	NaN	1	0	Median	NaN	NaN	NaN	0	0	Median	0.62012	1.1337	NaN	1	0	Median	0.51298	0.89632	NaN	1	0	Median	NaN	NaN	NaN	0	0	Median	0.97793	0.78162	3.8632	2	0	Median	0.89551	0.70756	13.887	2	0	Median	0.87746	0.70885	NaN	1	0	Median	0.76967	0.61827	NaN	1	0	Median	NaN	NaN	NaN	0	0	Median	0.8855	0.70883	NaN	1	0	Median	6146500000	3462200000	2684300000	359490000	236750000	122740000	255930000	150510000	105420000	0	0	0	609280000	473980000	135310000	228420000	150820000	77601000	0	0	0	2874500000	1481600000	1392900000	470800000	237460000	233340000	516700000	268130000	248570000	516100000	301840000	214260000	0	0	0	315280000	161130000	154150000			18620	901	20674	336278;336279;336280;336281;336282;336283;336284;336285;336286;336287;336288;336289;336290;336291	501603;501604;501605;501606;501607;501608;501609;501610;501611;501612;501613;501614;501615;501616;501617;501618	501603			15
ESIWLPFMETELHCDEK	MPDPITARESIWLPFM	TELHCDEKTIIIGHSS	R	E	S	E	K	T	0	0	0	1	1	0	4	0	1	1	2	1	1	1	1	1	1	1	0	0	0	17	0	2162.97	ch20usp|O75884|RBBP9_HUMAN;ch20utr|A0A087WYQ5|A0A087WYQ5_HUMAN	ch20usp|O75884|RBBP9_HUMAN	52	68	yes	no	3	9.4679e-08	100.77	4			2	1		3		2			2	0.50259	0.68869	19.676	7		Median	0.47769	0.64544	7.1377	3	0	Median	NaN	NaN	NaN	0	0	Median	NaN	NaN	NaN	0	0	Median	NaN	NaN	NaN	0	0	Median	0.35978	0.65114	NaN	1	0	Median	NaN	NaN	NaN	0	0	Median	NaN	NaN	NaN	0	0	Median	NaN	NaN	NaN	0	0	Median	0.98159	0.80076	12.148	2	0	Median	NaN	NaN	NaN	0	0	Median	NaN	NaN	NaN	0	0	Median	1.2536	1.0451	NaN	1	0	Median	1059500000	703980000	355500000	307310000	215370000	91932000	0	0	0	0	0	0	177140000	130180000	46962000	75998000	51303000	24695000	0	0	0	262210000	175000000	87212000	0	0	0	153930000	77636000	76290000	0	0	0	0	0	0	82903000	54491000	28412000			18621	6870	20675	336292;336293;336294;336295;336296;336297;336298;336299;336300;336301;336302;336303;336304;336305	501619;501620;501621;501622;501623;501624;501625;501626;501627;501628;501629;501630;501631;501632;501633;501634;501635	501622			14
ESKADIFVDPVLHTACALDIK	KEVLNMLKESKADIFV	TACALDIKHHCAAITP	K	E	S	I	K	H	3	0	0	3	1	0	1	0	1	2	2	2	0	1	1	1	1	0	0	2	0	21	1	2341.2	ch16usp|Q92896|GSLG1_HUMAN	ch16usp|Q92896|GSLG1_HUMAN	1056	1076	yes	yes	3;4	9.2097e-06	84.946	1	1	2			1			1	3			3.2512	2.7139	NaN	1		Median	NaN	NaN	NaN	0	0	Median	NaN	NaN	NaN	0	0	Median	NaN	NaN	NaN	0	0	Median	NaN	NaN	NaN	0	0	Median	NaN	NaN	NaN	0	0	Median	NaN	NaN	NaN	0	0	Median	NaN	NaN	NaN	0	0	Median	NaN	NaN	NaN	0	0	Median	NaN	NaN	NaN	0	0	Median	3.2512	2.7139	NaN	1	0	Median	NaN	NaN	NaN	0	0	Median	NaN	NaN	NaN	0	0	Median	970730000	51687000	919040000	96303000	0	96303000	138570000	0	138570000	312490000	0	312490000	0	0	0	0	0	0	93046000	0	93046000	0	0	0	0	0	0	99514000	0	99514000	230810000	51687000	179120000	0	0	0	0	0	0			18622	5622	20676	336306;336307;336308;336309;336310;336311;336312;336313;336314	501636;501637;501638;501639;501640;501641;501642;501643;501644	501641			9
ESKEEETSIDVAGKPNEVTK	QKANEQKKESKEEETS	GKPNEVTKAAESPDQK	K	E	S	T	K	A	1	0	1	1	0	0	5	1	0	1	0	3	0	0	1	2	2	0	0	2	0	20	2	2189.07	ch04usp|P53985|MOT1_HUMAN;ch01usp|P53985|MOT1_HUMAN	ch04usp|P53985|MOT1_HUMAN	460	479	yes	no	2;3;4	6.4321e-84	230.71	2		6	2	1		4	5	3	5		2	2.5081	2.3551	17.983	27		Median	1.568	2.044	0.31679	2	0	Median	NaN	NaN	NaN	0	0	Median	1.6396	2.3587	9.1389	6	0	Median	0.8168	1.4208	NaN	1	0	Median	0.935	1.6045	NaN	1	0	Median	NaN	NaN	NaN	0	0	Median	3.0085	2.5582	7.7691	4	0	Median	3.0262	2.675	12.987	4	0	Median	2.9678	2.6406	9.3883	3	0	Median	2.5084	2.2879	16.065	4	0	Median	NaN	NaN	NaN	0	0	Median	2.4437	2.1763	0.80659	2	0	Median	17020000000	4782100000	12238000000	107080000	37792000	69293000	0	0	0	4877800000	1859600000	3018100000	497480000	109880000	387590000	8765100	4171100	4594000	0	0	0	3072500000	806340000	2266200000	3640300000	641810000	2998500000	2818800000	716420000	2102300000	1504800000	470620000	1034200000	0	0	0	492370000	135480000	356880000			18623	230	20677	336315;336316;336317;336318;336319;336320;336321;336322;336323;336324;336325;336326;336327;336328;336329;336330;336331;336332;336333;336334;336335;336336;336337;336338;336339;336340;336341;336342;336343;336344	501645;501646;501647;501648;501649;501650;501651;501652;501653;501654;501655;501656;501657;501658;501659;501660;501661;501662;501663;501664;501665;501666;501667;501668;501669;501670;501671;501672;501673;501674;501675;501676;501677;501678;501679;501680;501681;501682;501683;501684	501646			40
ESKEQLPPMSEDFLLDALSEDFSGPQNASSLK	DGKPLLPKESKEQLPP	PQNASSLKFEDAKLAA	K	E	S	L	K	F	2	0	1	3	0	2	4	1	0	0	5	2	1	2	3	6	0	0	0	0	0	32	1	3508.66	ch05utr|A0A0C4DGB5|A0A0C4DGB5_HUMAN;ch05utr|B7Z574|B7Z574_HUMAN;ch05utr|E9PDE4|E9PDE4_HUMAN;ch05utr|E9PCH5|E9PCH5_HUMAN;ch05utr|H0Y7F0|H0Y7F0_HUMAN;ch05utr|E7EQ12|E7EQ12_HUMAN;ch05utr|E7EQA0|E7EQA0_HUMAN;ch05usp|P20810|ICAL_HUMAN;ch05utr|E7ES10|E7ES10_HUMAN;ch05utr|E7EVY3|E7EVY3_HUMAN;ch05utr|H0Y9H6|H0Y9H6_HUMAN;ch05utr|A0A0A0MR45|A0A0A0MR45_HUMAN;ch05utr|H0YD33|H0YD33_HUMAN	ch05usp|P20810|ICAL_HUMAN	544	575	no	no	3	2.4903e-45	156.95	2	2	3		1	3	2	2	1		2	2	0.902	0.9923	12.949	16		Median	0.76673	1.0851	0.20113	2	0	Median	0.86185	1.1298	20.214	2	0	Median	0.86333	1.1146	7.3804	3	0	Median	NaN	NaN	NaN	0	0	Median	0.53482	0.94734	NaN	1	0	Median	0.60405	1.0418	NaN	1	0	Median	1.1532	0.96491	5.5604	2	0	Median	0.95996	0.80001	5.7665	2	0	Median	NaN	NaN	NaN	0	0	Median	NaN	NaN	NaN	0	0	Median	1.0624	0.90703	9.7926	2	0	Median	1.1573	0.99756	NaN	1	0	Median	1601600000	872590000	729040000	234780000	130210000	104570000	290300000	136760000	153540000	78718000	47837000	30881000	0	0	0	39306000	25605000	13701000	202030000	186960000	15062000	517630000	233410000	284220000	151690000	74240000	77450000	5211900	0	5211900	0	0	0	54992000	27043000	27949000	26980000	10519000	16461000			18624	2370;2095;2383	20678	336345;336346;336347;336348;336349;336350;336351;336352;336353;336354;336355;336356;336357;336358;336359;336360;336361;336362;336363;336364	501685;501686;501687;501688;501689;501690;501691;501692;501693;501694;501695;501696;501697;501698;501699;501700;501701;501702;501703;501704;501705;501706;501707;501708;501709;501710;501711;501712;501713	501686			29
ESKEQLPPMSEDFLLDALSEDFSGPQNASSLKFEDAK	DGKPLLPKESKEQLPP	SLKFEDAKLAAAISEV	K	E	S	A	K	L	3	0	1	4	0	2	5	1	0	0	5	3	1	3	3	6	0	0	0	0	0	37	2	4098.93	ch05utr|A0A0C4DGB5|A0A0C4DGB5_HUMAN;ch05utr|B7Z574|B7Z574_HUMAN;ch05utr|E9PDE4|E9PDE4_HUMAN;ch05utr|E9PCH5|E9PCH5_HUMAN;ch05utr|H0Y7F0|H0Y7F0_HUMAN;ch05utr|E7EQ12|E7EQ12_HUMAN;ch05utr|E7EQA0|E7EQA0_HUMAN;ch05usp|P20810|ICAL_HUMAN;ch05utr|E7ES10|E7ES10_HUMAN;ch05utr|E7EVY3|E7EVY3_HUMAN;ch05utr|H0Y9H6|H0Y9H6_HUMAN;ch05utr|A0A0A0MR45|A0A0A0MR45_HUMAN;ch05utr|H0YD33|H0YD33_HUMAN	ch05usp|P20810|ICAL_HUMAN	544	580	no	no	4	5.0597e-91	203.71	1	3	2	2	2	2	2	3	4	4	4	2	0.98866	0.96326	8.4768	28		Median	0.57223	0.76279	NaN	1	0	Median	0.66506	0.9192	2.9728	2	0	Median	0.74463	0.9852	0.82753	2	0	Median	0.47036	0.93402	6.7936	2	0	Median	0.44942	0.81198	NaN	1	0	Median	0.51599	1.0001	4.3833	2	0	Median	1.0491	0.94415	7.8136	2	0	Median	0.99983	0.91073	3.4107	3	0	Median	0.96588	0.86281	10.11	4	0	Median	1.127	1.0272	3.9083	4	0	Median	1.1212	1.0183	11.013	3	0	Median	1.0734	0.97061	3.0815	2	0	Median	5170800000	2643500000	2527400000	250400000	145870000	104530000	746820000	448700000	298120000	80961000	44796000	36164000	377730000	253500000	124230000	412700000	235580000	177120000	93480000	60103000	33377000	1085500000	503370000	582100000	619970000	310960000	309000000	632980000	315840000	317140000	221190000	105860000	115330000	510680000	156320000	354360000	138460000	62577000	75884000			18625	2370;2095;2383	20679	336365;336366;336367;336368;336369;336370;336371;336372;336373;336374;336375;336376;336377;336378;336379;336380;336381;336382;336383;336384;336385;336386;336387;336388;336389;336390;336391;336392;336393;336394;336395	501714;501715;501716;501717;501718;501719;501720;501721;501722;501723;501724;501725;501726;501727;501728;501729;501730;501731;501732;501733;501734;501735;501736;501737;501738;501739;501740;501741;501742;501743;501744;501745;501746;501747;501748;501749;501750;501751;501752;501753;501754;501755;501756;501757;501758;501759;501760;501761;501762	501714			48
ESKFFEHFIEGGR	LTSGYLQRESKFFEHF	EHFIEGGRTVKEFCQQ	R	E	S	G	R	T	0	1	0	0	0	0	3	2	1	1	0	1	0	3	0	1	0	0	0	0	0	13	1	1581.76	ch11usp|Q96FW1|OTUB1_HUMAN;ch11utr|J3KR44|J3KR44_HUMAN;ch11utr|F5H6Q1|F5H6Q1_HUMAN;ch11utr|F5GYN4|F5GYN4_HUMAN;ch11utr|F5GYJ8|F5GYJ8_HUMAN;ch11utr|F5H3F0|F5H3F0_HUMAN	ch11usp|Q96FW1|OTUB1_HUMAN	186	198	no	no	3;4	0.0014988	55.724			2							3			0.88987	0.93681	11.083	4		Median	NaN	NaN	NaN	0	0	Median	NaN	NaN	NaN	0	0	Median	0.65161	0.83582	9.3077	2	0	Median	NaN	NaN	NaN	0	0	Median	NaN	NaN	NaN	0	0	Median	NaN	NaN	NaN	0	0	Median	NaN	NaN	NaN	0	0	Median	NaN	NaN	NaN	0	0	Median	NaN	NaN	NaN	0	0	Median	1.1655	0.98845	0.76329	2	0	Median	NaN	NaN	NaN	0	0	Median	NaN	NaN	NaN	0	0	Median	465100000	244480000	220620000	0	0	0	0	0	0	285450000	165790000	119670000	0	0	0	0	0	0	0	0	0	0	0	0	0	0	0	0	0	0	179650000	78695000	100950000	0	0	0	0	0	0			18626	4223;4372	20680	336396;336397;336398;336399;336400	501763;501764;501765;501766;501767	501763			5
ESKKEDLVFIFWAPESAPLK	YDATYETKESKKEDLV	APESAPLKSKMIYASS	K	E	S	L	K	S	2	0	0	1	0	0	3	0	0	1	2	3	0	2	2	2	0	1	0	1	0	20	2	2333.23	ch11usp|P23528|COF1_HUMAN;ch11utr|E9PP50|E9PP50_HUMAN;ch11utr|G3V1A4|G3V1A4_HUMAN;ch11utr|E9PQB7|E9PQB7_HUMAN;ch11utr|E9PK25|E9PK25_HUMAN;ch14usp|Q9Y281|COF2_HUMAN	ch11usp|P23528|COF1_HUMAN	93	112	no	no	2;3;4	2.9137e-101	269.41	20	49	29	24	44	35	24	28	28	16	43	30	0.80353	0.95542	18.919	329		Median	0.6758	1.0037	26.96	20	0	Median	0.66891	0.9173	15.616	38	0	Median	0.72684	0.98673	22.075	28	0	Median	0.42573	0.96916	22.554	22	0	Median	0.46215	0.86455	14.947	39	0	Median	0.4245	0.86429	14.618	29	0	Median	1.1772	1.0594	21.496	24	0	Median	1.1378	1.0172	13.505	22	0	Median	1.1458	1.0279	19.284	24	0	Median	1.0856	0.98335	21.997	15	0	Median	1.0797	0.94355	14.416	39	0	Median	0.99845	0.90594	13.693	29	0	Median	1335300000000	724410000000	610850000000	111310000000	63180000000	48132000000	142050000000	80823000000	61228000000	101050000000	56642000000	44411000000	126320000000	83668000000	42653000000	142940000000	94125000000	48816000000	117060000000	77699000000	39356000000	130510000000	58384000000	72126000000	85582000000	39000000000	46582000000	82443000000	37712000000	44731000000	48090000000	21481000000	26609000000	146030000000	65926000000	80107000000	101870000000	45772000000	56095000000			18627	4019;4361;5163	20681	336401;336402;336403;336404;336405;336406;336407;336408;336409;336410;336411;336412;336413;336414;336415;336416;336417;336418;336419;336420;336421;336422;336423;336424;336425;336426;336427;336428;336429;336430;336431;336432;336433;336434;336435;336436;336437;336438;336439;336440;336441;336442;336443;336444;336445;336446;336447;336448;336449;336450;336451;336452;336453;336454;336455;336456;336457;336458;336459;336460;336461;336462;336463;336464;336465;336466;336467;336468;336469;336470;336471;336472;336473;336474;336475;336476;336477;336478;336479;336480;336481;336482;336483;336484;336485;336486;336487;336488;336489;336490;336491;336492;336493;336494;336495;336496;336497;336498;336499;336500;336501;336502;336503;336504;336505;336506;336507;336508;336509;336510;336511;336512;336513;336514;336515;336516;336517;336518;336519;336520;336521;336522;336523;336524;336525;336526;336527;336528;336529;336530;336531;336532;336533;336534;336535;336536;336537;336538;336539;336540;336541;336542;336543;336544;336545;336546;336547;336548;336549;336550;336551;336552;336553;336554;336555;336556;336557;336558;336559;336560;336561;336562;336563;336564;336565;336566;336567;336568;336569;336570;336571;336572;336573;336574;336575;336576;336577;336578;336579;336580;336581;336582;336583;336584;336585;336586;336587;336588;336589;336590;336591;336592;336593;336594;336595;336596;336597;336598;336599;336600;336601;336602;336603;336604;336605;336606;336607;336608;336609;336610;336611;336612;336613;336614;336615;336616;336617;336618;336619;336620;336621;336622;336623;336624;336625;336626;336627;336628;336629;336630;336631;336632;336633;336634;336635;336636;336637;336638;336639;336640;336641;336642;336643;336644;336645;336646;336647;336648;336649;336650;336651;336652;336653;336654;336655;336656;336657;336658;336659;336660;336661;336662;336663;336664;336665;336666;336667;336668;336669;336670;336671;336672;336673;336674;336675;336676;336677;336678;336679;336680;336681;336682;336683;336684;336685;336686;336687;336688;336689;336690;336691;336692;336693;336694;336695;336696;336697;336698;336699;336700;336701;336702;336703;336704;336705;336706;336707;336708;336709;336710;336711;336712;336713;336714;336715;336716;336717;336718;336719;336720;336721;336722;336723;336724;336725;336726;336727;336728;336729;336730;336731;336732;336733;336734;336735;336736;336737;336738;336739;336740;336741;336742;336743;336744;336745;336746;336747;336748;336749;336750;336751;336752;336753;336754;336755;336756;336757;336758;336759;336760;336761;336762;336763;336764;336765;336766;336767;336768;336769;336770	501768;501769;501770;501771;501772;501773;501774;501775;501776;501777;501778;501779;501780;501781;501782;501783;501784;501785;501786;501787;501788;501789;501790;501791;501792;501793;501794;501795;501796;501797;501798;501799;501800;501801;501802;501803;501804;501805;501806;501807;501808;501809;501810;501811;501812;501813;501814;501815;501816;501817;501818;501819;501820;501821;501822;501823;501824;501825;501826;501827;501828;501829;501830;501831;501832;501833;501834;501835;501836;501837;501838;501839;501840;501841;501842;501843;501844;501845;501846;501847;501848;501849;501850;501851;501852;501853;501854;501855;501856;501857;501858;501859;501860;501861;501862;501863;501864;501865;501866;501867;501868;501869;501870;501871;501872;501873;501874;501875;501876;501877;501878;501879;501880;501881;501882;501883;501884;501885;501886;501887;501888;501889;501890;501891;501892;501893;501894;501895;501896;501897;501898;501899;501900;501901;501902;501903;501904;501905;501906;501907;501908;501909;501910;501911;501912;501913;501914;501915;501916;501917;501918;501919;501920;501921;501922;501923;501924;501925;501926;501927;501928;501929;501930;501931;501932;501933;501934;501935;501936;501937;501938;501939;501940;501941;501942;501943;501944;501945;501946;501947;501948;501949;501950;501951;501952;501953;501954;501955;501956;501957;501958;501959;501960;501961;501962;501963;501964;501965;501966;501967;501968;501969;501970;501971;501972;501973;501974;501975;501976;501977;501978;501979;501980;501981;501982;501983;501984;501985;501986;501987;501988;501989;501990;501991;501992;501993;501994;501995;501996;501997;501998;501999;502000;502001;502002;502003;502004;502005;502006;502007;502008;502009;502010;502011;502012;502013;502014;502015;502016;502017;502018;502019;502020;502021;502022;502023;502024;502025;502026;502027;502028;502029;502030;502031;502032;502033;502034;502035;502036;502037;502038;502039;502040;502041;502042;502043;502044;502045;502046;502047;502048;502049;502050;502051;502052;502053;502054;502055;502056;502057;502058;502059;502060;502061;502062;502063;502064;502065;502066;502067;502068;502069;502070;502071;502072;502073;502074;502075;502076;502077;502078;502079;502080;502081;502082;502083;502084;502085;502086;502087;502088;502089;502090;502091;502092;502093;502094;502095;502096;502097;502098;502099;502100;502101;502102;502103;502104;502105;502106;502107;502108;502109;502110;502111;502112;502113;502114;502115;502116;502117;502118;502119;502120;502121;502122;502123;502124;502125;502126;502127;502128;502129;502130;502131;502132;502133;502134;502135;502136;502137;502138;502139;502140;502141;502142;502143;502144;502145;502146;502147;502148;502149;502150;502151;502152;502153;502154;502155;502156;502157;502158;502159;502160;502161;502162;502163;502164;502165;502166;502167;502168;502169;502170;502171;502172;502173;502174;502175;502176;502177;502178;502179;502180;502181;502182;502183;502184;502185;502186;502187;502188;502189;502190;502191;502192;502193;502194;502195;502196;502197;502198;502199;502200;502201;502202;502203;502204;502205;502206;502207;502208;502209;502210;502211;502212;502213;502214;502215;502216;502217;502218;502219;502220;502221;502222;502223;502224;502225;502226;502227;502228;502229;502230;502231;502232;502233;502234;502235;502236;502237;502238;502239;502240;502241;502242;502243;502244;502245;502246;502247;502248;502249;502250;502251;502252;502253;502254;502255;502256;502257;502258;502259;502260;502261;502262;502263;502264;502265;502266;502267;502268;502269;502270;502271;502272;502273;502274;502275;502276;502277;502278;502279;502280;502281;502282;502283;502284;502285;502286;502287;502288;502289;502290;502291;502292;502293;502294;502295;502296;502297;502298;502299;502300;502301;502302;502303;502304;502305;502306;502307;502308;502309;502310;502311;502312;502313;502314;502315;502316;502317;502318;502319;502320;502321;502322;502323;502324;502325;502326;502327;502328;502329;502330;502331;502332;502333;502334;502335;502336;502337;502338;502339;502340;502341;502342;502343;502344;502345;502346;502347;502348;502349;502350;502351;502352;502353;502354;502355;502356;502357;502358;502359;502360;502361;502362;502363;502364;502365;502366;502367;502368;502369;502370;502371;502372;502373;502374;502375;502376;502377;502378;502379;502380;502381;502382;502383;502384;502385;502386;502387;502388;502389;502390;502391;502392;502393;502394;502395;502396;502397;502398;502399;502400;502401;502402;502403;502404;502405;502406;502407;502408;502409;502410;502411;502412;502413;502414;502415;502416;502417;502418;502419;502420;502421;502422;502423;502424;502425;502426;502427;502428;502429;502430;502431;502432;502433;502434;502435;502436;502437;502438;502439;502440;502441;502442;502443;502444;502445;502446;502447;502448;502449;502450;502451;502452;502453;502454;502455;502456;502457;502458;502459;502460;502461;502462;502463;502464;502465;502466;502467;502468;502469;502470;502471;502472;502473;502474;502475;502476;502477;502478;502479;502480;502481;502482;502483;502484;502485;502486;502487;502488;502489;502490;502491;502492;502493;502494;502495;502496;502497;502498;502499;502500;502501;502502;502503;502504;502505;502506;502507;502508;502509;502510;502511;502512;502513;502514;502515;502516;502517;502518;502519;502520;502521;502522;502523;502524;502525;502526;502527;502528;502529;502530;502531;502532;502533;502534;502535;502536;502537;502538;502539;502540;502541;502542;502543;502544;502545;502546;502547;502548;502549;502550;502551;502552;502553;502554;502555;502556;502557;502558;502559;502560;502561;502562;502563;502564;502565;502566;502567;502568;502569;502570;502571;502572;502573;502574;502575;502576;502577;502578;502579;502580;502581;502582;502583;502584;502585;502586;502587;502588;502589;502590;502591;502592;502593;502594;502595;502596;502597;502598;502599;502600;502601;502602;502603;502604;502605;502606;502607;502608;502609;502610;502611;502612;502613;502614;502615;502616;502617;502618;502619;502620;502621;502622;502623;502624;502625;502626;502627;502628;502629;502630;502631;502632;502633;502634;502635;502636;502637;502638;502639;502640;502641;502642;502643;502644;502645;502646;502647;502648;502649;502650;502651;502652;502653;502654;502655;502656;502657;502658;502659;502660;502661;502662;502663;502664;502665;502666;502667;502668;502669;502670;502671;502672;502673;502674;502675;502676;502677;502678;502679;502680;502681;502682;502683;502684;502685;502686;502687;502688;502689;502690;502691;502692;502693;502694;502695;502696;502697;502698;502699;502700;502701;502702;502703;502704;502705;502706;502707;502708;502709;502710;502711;502712;502713;502714;502715;502716;502717;502718;502719;502720;502721;502722;502723;502724;502725;502726;502727;502728;502729;502730;502731;502732;502733;502734;502735;502736;502737;502738;502739;502740;502741;502742;502743;502744;502745;502746;502747;502748;502749;502750	502278			970
ESKQNLNVDKDTTLPASAR	SQRFKQQKESKQNLNV	TTLPASARKVKSSESK	K	E	S	A	R	K	2	1	2	2	0	1	1	0	0	0	2	2	0	0	1	2	2	0	0	1	0	19	2	2086.07	ch05usp|O75330|HMMR_HUMAN	ch05usp|O75330|HMMR_HUMAN	49	67	yes	yes	3;4	3.0367e-14	154.31							2						NaN	NaN	NaN	0		Median	NaN	NaN	NaN	0	0	Median	NaN	NaN	NaN	0	0	Median	NaN	NaN	NaN	0	0	Median	NaN	NaN	NaN	0	0	Median	NaN	NaN	NaN	0	0	Median	NaN	NaN	NaN	0	0	Median	NaN	NaN	NaN	0	0	Median	NaN	NaN	NaN	0	0	Median	NaN	NaN	NaN	0	0	Median	NaN	NaN	NaN	0	0	Median	NaN	NaN	NaN	0	0	Median	NaN	NaN	NaN	0	0	Median	142390000	0	142390000	0	0	0	0	0	0	0	0	0	0	0	0	0	0	0	0	0	0	142390000	0	142390000	0	0	0	0	0	0	0	0	0	0	0	0	0	0	0			18628	2055	20682	336771;336772	502751;502752	502751			2
ESKTPAILEASAGAIQNLCAGR	RIYISLLKESKTPAIL	IQNLCAGRWTYGRYIR	K	E	S	G	R	W	5	1	1	0	1	1	2	2	0	2	2	1	0	0	1	2	1	0	0	0	0	22	1	2256.15	ch11utr|C9JZR2|C9JZR2_HUMAN;ch11usp|O60716|CTND1_HUMAN	ch11utr|C9JZR2|C9JZR2_HUMAN	674	695	yes	no	3	6.3384e-05	63.706							1						1.7993	1.5071	NaN	1		Median	NaN	NaN	NaN	0	0	Median	NaN	NaN	NaN	0	0	Median	NaN	NaN	NaN	0	0	Median	NaN	NaN	NaN	0	0	Median	NaN	NaN	NaN	0	0	Median	NaN	NaN	NaN	0	0	Median	1.7993	1.5071	NaN	1	0	Median	NaN	NaN	NaN	0	0	Median	NaN	NaN	NaN	0	0	Median	NaN	NaN	NaN	0	0	Median	NaN	NaN	NaN	0	0	Median	NaN	NaN	NaN	0	0	Median	112660000	36308000	76351000	0	0	0	0	0	0	0	0	0	0	0	0	0	0	0	0	0	0	112660000	36308000	76351000	0	0	0	0	0	0	0	0	0	0	0	0	0	0	0			18629	3970	20683	336773	502753	502753			0
ESKVPADLLK	TVTSFRKRESKVPADL	KVPADLLKRAFVRMST	R	E	S	L	K	R	1	0	0	1	0	0	1	0	0	0	2	2	0	0	1	1	0	0	0	1	0	10	1	1098.63	ch08usp|P78527|PRKDC_HUMAN	ch08usp|P78527|PRKDC_HUMAN	3875	3884	yes	yes	3	0.014626	45.433						1			1	1			0.62714	0.80012	6.1985	2		Median	NaN	NaN	NaN	0	0	Median	NaN	NaN	NaN	0	0	Median	NaN	NaN	NaN	0	0	Median	NaN	NaN	NaN	0	0	Median	NaN	NaN	NaN	0	0	Median	0.43165	0.83597	NaN	1	0	Median	NaN	NaN	NaN	0	0	Median	NaN	NaN	NaN	0	0	Median	0.91116	0.76581	NaN	1	0	Median	NaN	NaN	NaN	0	0	Median	NaN	NaN	NaN	0	0	Median	NaN	NaN	NaN	0	0	Median	126500000	80477000	46022000	0	0	0	0	0	0	0	0	0	0	0	0	0	0	0	47630000	33129000	14501000	0	0	0	0	0	0	59359000	27837000	31521000	19511000	19511000	0	0	0	0	0	0	0			18630	3173	20684	336774;336775;336776	502754;502755;502756;502757	502757			4
ESKVPADLLKR	TVTSFRKRESKVPADL	VPADLLKRAFVRMSTS	R	E	S	K	R	A	1	1	0	1	0	0	1	0	0	0	2	2	0	0	1	1	0	0	0	1	0	11	2	1254.73	ch08usp|P78527|PRKDC_HUMAN	ch08usp|P78527|PRKDC_HUMAN	3875	3885	yes	yes	3	0.00027444	74.751										1			NaN	NaN	NaN	0		Median	NaN	NaN	NaN	0	0	Median	NaN	NaN	NaN	0	0	Median	NaN	NaN	NaN	0	0	Median	NaN	NaN	NaN	0	0	Median	NaN	NaN	NaN	0	0	Median	NaN	NaN	NaN	0	0	Median	NaN	NaN	NaN	0	0	Median	NaN	NaN	NaN	0	0	Median	NaN	NaN	NaN	0	0	Median	NaN	NaN	NaN	0	0	Median	NaN	NaN	NaN	0	0	Median	NaN	NaN	NaN	0	0	Median	33701000	0	33701000	0	0	0	0	0	0	0	0	0	0	0	0	0	0	0	0	0	0	0	0	0	0	0	0	0	0	0	33701000	0	33701000	0	0	0	0	0	0			18631	3173	20685	336777	502758	502758			1
ESLADDLKIESLGLR	KELLNLTKESLADDLK	KIESLGLRSKVLRKIE	K	E	S	L	R	S	1	1	0	2	0	0	2	1	0	1	4	1	0	0	0	2	0	0	0	0	0	15	1	1657.89	ch02usp|Q8N9V3|WSDU1_HUMAN	ch02usp|Q8N9V3|WSDU1_HUMAN	369	383	yes	yes	3	1.2245e-09	107.74			2	2		2	2	1	1			2	0.68316	0.95177	27.746	10		Median	NaN	NaN	NaN	0	0	Median	NaN	NaN	NaN	0	0	Median	0.68316	0.85792	6.6361	2	0	Median	0.3533	0.66533	24.357	2	0	Median	NaN	NaN	NaN	0	0	Median	0.45279	0.90619	14.984	2	0	Median	NaN	NaN	NaN	0	0	Median	1.707	1.3871	NaN	1	0	Median	1.6249	1.3556	NaN	1	0	Median	NaN	NaN	NaN	0	0	Median	NaN	NaN	NaN	0	0	Median	1.3316	1.1228	4.9762	2	0	Median	649230000	330350000	318880000	0	0	0	0	0	0	99483000	51216000	48267000	148940000	110980000	37962000	0	0	0	146030000	97924000	48102000	75152000	0	75152000	8666500	3100100	5566500	54778000	21574000	33203000	0	0	0	0	0	0	116190000	45560000	70631000			18632	1120	20686	336778;336779;336780;336781;336782;336783;336784;336785;336786;336787;336788;336789	502759;502760;502761;502762;502763;502764;502765;502766;502767;502768;502769;502770;502771	502766			8
ESLAEEHEGLVGEGQR	LVVLPFRRESLAEEHE	GLVGEGQRSSFLPSYI	R	E	S	Q	R	S	1	1	0	0	0	1	5	3	1	0	2	0	0	0	0	1	0	0	0	1	0	16	0	1738.81	ch08usp|Q10570|CPSF1_HUMAN	ch08usp|Q10570|CPSF1_HUMAN	167	182	yes	yes	2;3	2.5103e-105	309.87			3	2			4		4	1			1.5054	1.1868	12.365	8		Median	NaN	NaN	NaN	0	0	Median	NaN	NaN	NaN	0	0	Median	NaN	NaN	NaN	0	0	Median	NaN	NaN	NaN	0	0	Median	NaN	NaN	NaN	0	0	Median	NaN	NaN	NaN	0	0	Median	1.447	1.1191	16.798	4	0	Median	NaN	NaN	NaN	0	0	Median	1.5054	1.1914	3.8061	4	0	Median	NaN	NaN	NaN	0	0	Median	NaN	NaN	NaN	0	0	Median	NaN	NaN	NaN	0	0	Median	2724700000	1169600000	1555100000	0	0	0	0	0	0	196220000	138410000	57807000	62310000	62310000	0	0	0	0	0	0	0	1305200000	520620000	784530000	0	0	0	1109700000	448210000	661470000	51328000	0	51328000	0	0	0	0	0	0			18633	3179	20687	336790;336791;336792;336793;336794;336795;336796;336797;336798;336799;336800;336801;336802;336803	502772;502773;502774;502775;502776;502777;502778;502779;502780;502781;502782;502783;502784;502785;502786;502787;502788;502789	502779			18
ESLAQTSSTITESLMGISR	LRQRKTTKESLAQTSS	ESLMGISRMMAQQVQQ	K	E	S	S	R	M	1	1	0	0	0	1	2	1	0	2	2	0	1	0	0	5	3	0	0	0	0	19	0	2009.99	ch05usp|Q12981|SEC20_HUMAN	ch05usp|Q12981|SEC20_HUMAN	129	147	yes	yes	2;3	4.9209e-08	130.56						1		1			1		0.87103	1.5148	NaN	1		Median	NaN	NaN	NaN	0	0	Median	NaN	NaN	NaN	0	0	Median	NaN	NaN	NaN	0	0	Median	NaN	NaN	NaN	0	0	Median	NaN	NaN	NaN	0	0	Median	0.87103	1.5148	NaN	1	0	Median	NaN	NaN	NaN	0	0	Median	NaN	NaN	NaN	0	0	Median	NaN	NaN	NaN	0	0	Median	NaN	NaN	NaN	0	0	Median	NaN	NaN	NaN	0	0	Median	NaN	NaN	NaN	0	0	Median	135710000	61666000	74045000	0	0	0	0	0	0	0	0	0	0	0	0	0	0	0	38756000	20215000	18541000	0	0	0	55504000	0	55504000	0	0	0	0	0	0	41451000	41451000	0	0	0	0			18634	2154	20688	336804;336805;336806	502790;502791;502792	502790			3
ESLATSEMSAFHQPGPCEDPSCLTHGDYYDNLSLASPK	GSQDCGSRESLATSEM	NLSLASPKWGDKPGVS	R	E	S	P	K	W	3	0	1	3	2	1	3	2	2	0	4	1	1	1	4	6	2	0	2	0	0	38	0	4210.82	ch03utr|C9JRJ5|C9JRJ5_HUMAN;ch03usp|Q9UGP4|LIMD1_HUMAN	ch03utr|C9JRJ5|C9JRJ5_HUMAN	152	189	yes	no	4	1.356e-10	63.73					1		1				1	1	1.4731	1.2562	16.994	3		Median	NaN	NaN	NaN	0	0	Median	NaN	NaN	NaN	0	0	Median	NaN	NaN	NaN	0	0	Median	NaN	NaN	NaN	0	0	Median	0.62232	1.0991	NaN	1	0	Median	NaN	NaN	NaN	0	0	Median	1.925	1.5402	NaN	1	0	Median	NaN	NaN	NaN	0	0	Median	NaN	NaN	NaN	0	0	Median	NaN	NaN	NaN	0	0	Median	NaN	NaN	NaN	0	0	Median	1.4731	1.2562	NaN	1	0	Median	372250000	143170000	229090000	0	0	0	0	0	0	0	0	0	0	0	0	74382000	45913000	28470000	0	0	0	219000000	75392000	143610000	0	0	0	0	0	0	0	0	0	31374000	0	31374000	47500000	21863000	25637000			18635	1731	20689	336807;336808;336809;336810	502793;502794;502795;502796	502793			4
ESLCDSPHQNLSRPLLENK	NYRNESARESLCDSPH	SRPLLENKLKAFSIGK	R	E	S	N	K	L	0	1	2	1	1	1	2	0	1	0	4	1	0	0	2	3	0	0	0	0	0	19	1	2236.09	ch03usp|O15042|SR140_HUMAN;ch03utr|E7ET15|E7ET15_HUMAN;ch03utr|E7EW00|E7EW00_HUMAN;ch03utr|H0Y8D9|H0Y8D9_HUMAN;ch03utr|C9J5L1|C9J5L1_HUMAN;ch03utr|U3KPT1|U3KPT1_HUMAN;ch03utr|C9JDJ7|C9JDJ7_HUMAN	ch03usp|O15042|SR140_HUMAN	62	80	yes	no	2;3;4	1.0496e-128	298.68	4	1	6	4	2	6	3	6	5		7	8	1.4317	1.4968	8.5148	41		Median	1.0727	1.5176	5.0731	4	0	Median	NaN	NaN	NaN	0	0	Median	1.0951	1.433	10.347	6	0	Median	0.64352	1.3669	21.67	2	0	Median	0.76832	1.5278	2.8997	2	0	Median	0.679	1.4445	6.2293	6	0	Median	1.821	1.5409	4.4903	3	0	Median	1.8969	1.5923	3.9723	6	0	Median	1.846	1.5215	7.2813	5	0	Median	NaN	NaN	NaN	0	0	Median	1.7431	1.4721	6.6108	4	0	Median	1.5343	1.2952	10.463	3	0	Median	19235000000	8048400000	11187000000	1763100000	861780000	901310000	56216000	0	56216000	2743300000	1323200000	1420100000	699590000	435840000	263750000	376560000	183270000	193290000	3105000000	1824400000	1280500000	3570400000	1315200000	2255200000	1503300000	501100000	1002200000	2217700000	769810000	1447900000	0	0	0	1654200000	521030000	1133200000	1545800000	312750000	1233100000			18636	1369	20690	336811;336812;336813;336814;336815;336816;336817;336818;336819;336820;336821;336822;336823;336824;336825;336826;336827;336828;336829;336830;336831;336832;336833;336834;336835;336836;336837;336838;336839;336840;336841;336842;336843;336844;336845;336846;336847;336848;336849;336850;336851;336852;336853;336854;336855;336856;336857;336858;336859;336860;336861;336862	502797;502798;502799;502800;502801;502802;502803;502804;502805;502806;502807;502808;502809;502810;502811;502812;502813;502814;502815;502816;502817;502818;502819;502820;502821;502822;502823;502824;502825;502826;502827;502828;502829;502830;502831;502832;502833;502834;502835;502836;502837;502838;502839;502840;502841;502842;502843;502844;502845;502846;502847;502848;502849;502850;502851;502852;502853;502854;502855;502856;502857	502822			60
ESLCQAALGLILK	LSRKAAAKESLCQAAL	AALGLILKEKAMTDTF	K	E	S	L	K	E	2	0	0	0	1	1	1	1	0	1	4	1	0	0	0	1	0	0	0	0	0	13	0	1414.79	ch03usp|Q96RQ3|MCCA_HUMAN;ch03utr|F5GYT8|F5GYT8_HUMAN;ch03utr|E9PHF7|E9PHF7_HUMAN;ch03utr|E9PG35|E9PG35_HUMAN	ch03usp|Q96RQ3|MCCA_HUMAN	506	518	yes	no	2	1.5969e-05	85.522		1	1		1	1	1	2	1	1	2	1	1.0467	0.86229	7.1782	11		Median	NaN	NaN	NaN	0	0	Median	0.62627	0.82863	NaN	1	0	Median	0.65928	0.83685	NaN	1	0	Median	NaN	NaN	NaN	0	0	Median	NaN	NaN	NaN	0	0	Median	0.41071	0.82659	NaN	1	0	Median	1.0931	0.91966	NaN	1	0	Median	1.0157	0.81764	0.23101	2	0	Median	1.1083	0.92128	NaN	1	0	Median	1.0504	0.90497	NaN	1	0	Median	1.0923	0.90993	7.6049	2	0	Median	1.2144	1.0056	NaN	1	0	Median	1303100000	649760000	653340000	0	0	0	234280000	142480000	91804000	82305000	48580000	33725000	0	0	0	45793000	0	45793000	59022000	34711000	24310000	242930000	116390000	126550000	118830000	57544000	61283000	70764000	34550000	36215000	3323200	1458400	1864800	397360000	192250000	205110000	48500000	21806000	26695000			18637	1658	20691	336863;336864;336865;336866;336867;336868;336869;336870;336871;336872;336873;336874	502858;502859;502860;502861;502862;502863;502864;502865;502866;502867;502868;502869;502870;502871;502872;502873;502874;502875	502875			18
ESLDDLFQICSPCAIASGLR	CECVRSPRESLDDLFQ	CAIASGLRNDLAELTT	R	E	S	L	R	N	2	1	0	2	2	1	1	1	0	2	3	0	0	1	1	3	0	0	0	0	0	20	0	2251.06	ch11usp|Q9UPZ3|HPS5_HUMAN	ch11usp|Q9UPZ3|HPS5_HUMAN	715	734	yes	yes	3	0.01574	36.454		1											1.5308	1.7723	NaN	1		Median	NaN	NaN	NaN	0	0	Median	1.5308	1.7723	NaN	1	0	Median	NaN	NaN	NaN	0	0	Median	NaN	NaN	NaN	0	0	Median	NaN	NaN	NaN	0	0	Median	NaN	NaN	NaN	0	0	Median	NaN	NaN	NaN	0	0	Median	NaN	NaN	NaN	0	0	Median	NaN	NaN	NaN	0	0	Median	NaN	NaN	NaN	0	0	Median	NaN	NaN	NaN	0	0	Median	NaN	NaN	NaN	0	0	Median	4434900	1848900	2586000	0	0	0	4434900	1848900	2586000	0	0	0	0	0	0	0	0	0	0	0	0	0	0	0	0	0	0	0	0	0	0	0	0	0	0	0	0	0	0			18638	4327	20692	336875	502876	502876			0
ESLDDLTNLVVK	MAVCVLGRESLDDLTN	DLTNLVVKLFSEVENK	R	E	S	V	K	L	0	0	1	2	0	0	1	0	0	0	3	1	0	0	0	1	1	0	0	2	0	12	0	1344.71	ch10usp|P14735|IDE_HUMAN	ch10usp|P14735|IDE_HUMAN	262	273	yes	yes	2	4.6197e-10	128.85	3	2	2	2	4	2	2	2	2		2	1	0.81179	1.0878	19.085	24		Median	1.0453	1.4825	15.7	3	0	Median	0.77372	1.0407	4.8427	2	0	Median	0.73536	0.99662	7.4107	2	0	Median	0.53091	1.0562	0.78435	2	0	Median	0.46068	0.88177	22.856	4	0	Median	0.42716	0.86161	4.5791	2	0	Median	1.4357	1.2128	4.0697	2	0	Median	1.5242	1.2723	3.2532	2	0	Median	1.4323	1.1957	2.1976	2	0	Median	NaN	NaN	NaN	0	0	Median	1.4738	1.2128	1.0688	2	0	Median	1.1137	0.93234	NaN	1	0	Median	9816600000	4968600000	4848000000	1550600000	826600000	724000000	602590000	336330000	266260000	634030000	360520000	273510000	753150000	483560000	269590000	812770000	540960000	271810000	737680000	499190000	238490000	2291800000	916100000	1375700000	605720000	240010000	365710000	722060000	302760000	419290000	0	0	0	938170000	379830000	558340000	168070000	82725000	85341000			18639	3720	20693	336876;336877;336878;336879;336880;336881;336882;336883;336884;336885;336886;336887;336888;336889;336890;336891;336892;336893;336894;336895;336896;336897;336898;336899	502877;502878;502879;502880;502881;502882;502883;502884;502885;502886;502887;502888;502889;502890;502891;502892;502893;502894;502895;502896;502897;502898;502899;502900;502901;502902;502903;502904;502905;502906;502907;502908;502909;502910;502911;502912;502913;502914;502915	502914			39
ESLDSVEFDLHWAAVTLANNFK	LRVHITSRESLDSVEF	VTLANNFKCTPVKPIP	R	E	S	F	K	C	3	0	2	2	0	0	2	0	1	0	3	1	0	2	0	2	1	1	0	2	0	22	0	2505.22	ch01utr|E9PSF2|E9PSF2_HUMAN;ch01usp|Q15468|STIL_HUMAN	ch01utr|E9PSF2|E9PSF2_HUMAN	179	200	yes	no	3	0.0087932	39.659							1						NaN	NaN	NaN	0		Median	NaN	NaN	NaN	0	0	Median	NaN	NaN	NaN	0	0	Median	NaN	NaN	NaN	0	0	Median	NaN	NaN	NaN	0	0	Median	NaN	NaN	NaN	0	0	Median	NaN	NaN	NaN	0	0	Median	NaN	NaN	NaN	0	0	Median	NaN	NaN	NaN	0	0	Median	NaN	NaN	NaN	0	0	Median	NaN	NaN	NaN	0	0	Median	NaN	NaN	NaN	0	0	Median	NaN	NaN	NaN	0	0	Median	2839700	0	2839700	0	0	0	0	0	0	0	0	0	0	0	0	0	0	0	0	0	0	2839700	0	2839700	0	0	0	0	0	0	0	0	0	0	0	0	0	0	0			18640	322	20694	336900	502916	502916			1
ESLDVYELDAK	CVITRDRKESLDVYEL	DVYELDAKQGRWYVVQ	K	E	S	A	K	Q	1	0	0	2	0	0	2	0	0	0	2	1	0	0	0	1	0	0	1	1	0	11	0	1280.61	ch08utr|E7EMM4|E7EMM4_HUMAN;ch08usp|Q13510|ASAH1_HUMAN	ch08utr|E7EMM4|E7EMM4_HUMAN	275	285	yes	no	2	0.00065366	76.942							2						0.60638	0.49324	NaN	1		Median	NaN	NaN	NaN	0	0	Median	NaN	NaN	NaN	0	0	Median	NaN	NaN	NaN	0	0	Median	NaN	NaN	NaN	0	0	Median	NaN	NaN	NaN	0	0	Median	NaN	NaN	NaN	0	0	Median	0.60638	0.49324	NaN	1	0	Median	NaN	NaN	NaN	0	0	Median	NaN	NaN	NaN	0	0	Median	NaN	NaN	NaN	0	0	Median	NaN	NaN	NaN	0	0	Median	NaN	NaN	NaN	0	0	Median	172670000	129610000	43052000	0	0	0	0	0	0	0	0	0	0	0	0	0	0	0	0	0	0	172670000	129610000	43052000	0	0	0	0	0	0	0	0	0	0	0	0	0	0	0			18641	3185	20695	336901;336902	502917;502918	502918			2
ESLEALLQR	FEKNHGTRESLEALLQ	SLEALLQRAVAHCPKA	R	E	S	Q	R	A	1	1	0	0	0	1	2	0	0	0	3	0	0	0	0	1	0	0	0	0	0	9	0	1057.58	ch20usp|O94906|PRP6_HUMAN	ch20usp|O94906|PRP6_HUMAN	591	599	yes	yes	2	3.7857e-05	169.12	2		2	2	2	2	2	2	2		2	2	1.6887	1.9485	39.362	20		Median	1.6683	2.2094	1.9833	2	0	Median	NaN	NaN	NaN	0	0	Median	1.6894	2.161	4.5454	2	0	Median	1.0153	1.922	0.20948	2	0	Median	1.033	1.9409	9.532	2	0	Median	1.0363	2.0096	3.3674	2	0	Median	2.4664	1.9746	2.875	2	0	Median	1.731	1.445	5.0927	2	0	Median	0.94629	0.76319	96.335	2	0	Median	NaN	NaN	NaN	0	0	Median	1.9309	1.5778	7.7188	2	0	Median	2.9767	2.4377	0.24189	2	0	Median	11643000000	4362700000	7280000000	557040000	223510000	333540000	0	0	0	1115700000	411780000	703910000	840740000	406300000	434440000	316830000	157210000	159620000	1145500000	548720000	596820000	1789400000	501520000	1287900000	1448800000	713900000	734890000	1435300000	472610000	962650000	0	0	0	1799500000	633390000	1166100000	1193800000	293720000	900060000			18642	6871	20696	336903;336904;336905;336906;336907;336908;336909;336910;336911;336912;336913;336914;336915;336916;336917;336918;336919;336920;336921;336922	502919;502920;502921;502922;502923;502924;502925;502926;502927;502928;502929;502930;502931;502932;502933;502934;502935;502936;502937;502938;502939;502940;502941;502942;502943;502944;502945;502946;502947;502948;502949;502950;502951;502952	502941			34
ESLEPDAYALFHKK	STLDIQLRESLEPDAY	AYALFHKKLTEGVLMR	R	E	S	K	K	L	2	0	0	1	0	0	2	0	1	0	2	2	0	1	1	1	0	0	1	0	0	14	1	1646.83	ch14usp|Q96EP0|RNF31_HUMAN;ch14utr|H0YKX0|H0YKX0_HUMAN;ch14utr|A0A0B4J293|A0A0B4J293_HUMAN;ch14utr|H0YM83|H0YM83_HUMAN	ch14usp|Q96EP0|RNF31_HUMAN	771	784	yes	no	4	0.14814	14.988			1										0.1481	0.20178	NaN	1		Median	NaN	NaN	NaN	0	0	Median	NaN	NaN	NaN	0	0	Median	0.1481	0.20178	NaN	1	0	Median	NaN	NaN	NaN	0	0	Median	NaN	NaN	NaN	0	0	Median	NaN	NaN	NaN	0	0	Median	NaN	NaN	NaN	0	0	Median	NaN	NaN	NaN	0	0	Median	NaN	NaN	NaN	0	0	Median	NaN	NaN	NaN	0	0	Median	NaN	NaN	NaN	0	0	Median	NaN	NaN	NaN	0	0	Median	88098000	80924000	7174000	0	0	0	0	0	0	88098000	80924000	7174000	0	0	0	0	0	0	0	0	0	0	0	0	0	0	0	0	0	0	0	0	0	0	0	0	0	0	0			18643	5100	20697	336923	502953	502953			1
ESLGHWSQGLK	GKDAPIKKESLGHWSQ	GHWSQGLKISMQDPKM	K	E	S	L	K	I	0	0	0	0	0	1	1	2	1	0	2	1	0	0	0	2	0	1	0	0	0	11	0	1240.62	ch09usp|Q7Z2E3|APTX_HUMAN;ch09utr|C9J8U3|C9J8U3_HUMAN;ch09utr|C9JZ40|C9JZ40_HUMAN	ch09usp|Q7Z2E3|APTX_HUMAN	176	186	yes	no	3	0.00048517	73.951	1			1						1			1.0487	1.1067	47.113	2		Median	0.61088	0.79316	NaN	1	0	Median	NaN	NaN	NaN	0	0	Median	NaN	NaN	NaN	0	0	Median	NaN	NaN	NaN	0	0	Median	NaN	NaN	NaN	0	0	Median	NaN	NaN	NaN	0	0	Median	NaN	NaN	NaN	0	0	Median	NaN	NaN	NaN	0	0	Median	NaN	NaN	NaN	0	0	Median	1.8003	1.5443	NaN	1	0	Median	NaN	NaN	NaN	0	0	Median	NaN	NaN	NaN	0	0	Median	183610000	104560000	79051000	61908000	38251000	23657000	0	0	0	0	0	0	31236000	31236000	0	0	0	0	0	0	0	0	0	0	0	0	0	0	0	0	90466000	35072000	55394000	0	0	0	0	0	0			18644	3529	20698	336924;336925;336926	502954;502955;502956	502955			3
ESLGLWGPEEEPHLLAGQWPGRPK	FRRLRQERESLGLWGP	GQWPGRPKLCSGDKSG	R	E	S	P	K	L	1	1	0	0	0	1	4	4	1	0	4	1	0	0	4	1	0	2	0	0	0	24	1	2682.36	ch09usp|Q5JSZ5|PRC2B_HUMAN;ch09utr|H0Y412|H0Y412_HUMAN	ch09usp|Q5JSZ5|PRC2B_HUMAN	1321	1344	yes	no	4	7.6295e-05	74.364							1				2		NaN	NaN	NaN	0		Median	NaN	NaN	NaN	0	0	Median	NaN	NaN	NaN	0	0	Median	NaN	NaN	NaN	0	0	Median	NaN	NaN	NaN	0	0	Median	NaN	NaN	NaN	0	0	Median	NaN	NaN	NaN	0	0	Median	NaN	NaN	NaN	0	0	Median	NaN	NaN	NaN	0	0	Median	NaN	NaN	NaN	0	0	Median	NaN	NaN	NaN	0	0	Median	NaN	NaN	NaN	0	0	Median	NaN	NaN	NaN	0	0	Median	228400000	0	228400000	0	0	0	0	0	0	0	0	0	0	0	0	0	0	0	0	0	0	89128000	0	89128000	0	0	0	0	0	0	0	0	0	139280000	0	139280000	0	0	0			18645	3491	20699	336927;336928;336929	502957;502958;502959	502958			3
ESLGYFVGVDMDNPIGNWDGR	FCDVLPGKESLGYFVG	PIGNWDGRFDGVQLCS	K	E	S	G	R	F	0	1	2	3	0	0	1	4	0	1	1	0	1	1	1	1	0	1	1	2	0	21	0	2340.05	ch16utr|J3KRR7|J3KRR7_HUMAN;ch16usp|Q9NQC7|CYLD_HUMAN;ch16utr|H3BS09|H3BS09_HUMAN;ch16utr|H3BSW9|H3BSW9_HUMAN	ch16utr|J3KRR7|J3KRR7_HUMAN	259	279	yes	no	3	0.10224	19.255				1			1						0.9092	1.0459	11.748	2		Median	NaN	NaN	NaN	0	0	Median	NaN	NaN	NaN	0	0	Median	NaN	NaN	NaN	0	0	Median	0.55733	0.96251	NaN	1	0	Median	NaN	NaN	NaN	0	0	Median	NaN	NaN	NaN	0	0	Median	1.4832	1.1365	NaN	1	0	Median	NaN	NaN	NaN	0	0	Median	NaN	NaN	NaN	0	0	Median	NaN	NaN	NaN	0	0	Median	NaN	NaN	NaN	0	0	Median	NaN	NaN	NaN	0	0	Median	80061000	41275000	38786000	0	0	0	0	0	0	0	0	0	42769000	26656000	16113000	0	0	0	0	0	0	37292000	14619000	22673000	0	0	0	0	0	0	0	0	0	0	0	0	0	0	0			18646	5694	20700	336930;336931	502960;502961	502961			2
ESLIDGIK	FDNLYGCRESLIDGIK	ESLIDGIKRATDVMIA	R	E	S	I	K	R	0	0	0	1	0	0	1	1	0	2	1	1	0	0	0	1	0	0	0	0	0	8	0	873.481	ch20usp|P23526|SAHH_HUMAN	ch20usp|P23526|SAHH_HUMAN	197	204	yes	yes	2	0.006735	95.815				3			1		3			2	0.32393	0.65137	11.699	4		Median	NaN	NaN	NaN	0	0	Median	NaN	NaN	NaN	0	0	Median	NaN	NaN	NaN	0	0	Median	0.30041	0.61139	7.5484	3	0	Median	NaN	NaN	NaN	0	0	Median	NaN	NaN	NaN	0	0	Median	NaN	NaN	NaN	0	0	Median	NaN	NaN	NaN	0	0	Median	0.88018	0.77607	NaN	1	0	Median	NaN	NaN	NaN	0	0	Median	NaN	NaN	NaN	0	0	Median	NaN	NaN	NaN	0	0	Median	1770500000	1186100000	584380000	0	0	0	0	0	0	0	0	0	1066800000	818350000	248440000	0	0	0	0	0	0	0	0	0	0	0	0	703730000	367780000	335950000	0	0	0	0	0	0	0	0	0			18647	6897	20701	336932;336933;336934;336935;336936;336937;336938;336939;336940	502962;502963;502964;502965;502966;502967;502968;502969;502970;502971;502972;502973;502974	502969			13
ESLIDGIKR	FDNLYGCRESLIDGIK	SLIDGIKRATDVMIAG	R	E	S	K	R	A	0	1	0	1	0	0	1	1	0	2	1	1	0	0	0	1	0	0	0	0	0	9	1	1029.58	ch20usp|P23526|SAHH_HUMAN	ch20usp|P23526|SAHH_HUMAN	197	205	yes	yes	2	6.7309e-24	198.65	2	1	2	2	6	1	1	1	4	3	2	3	0.93924	0.82579	53.095	17		Median	0.48284	0.72201	NaN	1	0	Median	1.7754	2.4853	NaN	1	0	Median	1.7135	2.3431	NaN	1	0	Median	0.32515	0.73432	5.1048	2	0	Median	1.2436	2.5628	NaN	1	0	Median	1.2319	2.5793	NaN	1	0	Median	0.92245	0.79174	NaN	1	0	Median	NaN	NaN	NaN	0	0	Median	0.93668	0.82579	8.475	3	0	Median	0.98688	0.8842	19.052	3	0	Median	NaN	NaN	NaN	0	0	Median	0.93924	0.82297	51.154	3	0	Median	36425000000	20037000000	16387000000	1889400000	1292800000	596630000	369390000	125840000	243550000	384100000	134090000	250010000	7008000000	5267000000	1741000000	521090000	110540000	410550000	450120000	198940000	251180000	6205600000	3130300000	3075300000	136160000	0	136160000	9105900000	4608000000	4497900000	5969900000	3019500000	2950300000	74348000	0	74348000	4310500000	2150300000	2160200000			18648	6897	20702	336941;336942;336943;336944;336945;336946;336947;336948;336949;336950;336951;336952;336953;336954;336955;336956;336957;336958;336959;336960;336961;336962;336963;336964;336965;336966;336967;336968	502975;502976;502977;502978;502979;502980;502981;502982;502983;502984;502985;502986;502987;502988;502989;502990;502991;502992;502993;502994;502995;502996;502997;502998;502999;503000;503001;503002;503003;503004;503005;503006;503007;503008;503009;503010;503011;503012;503013	503001			39
ESLKAELGTDLLSQLSLEDQK	LHAMESTRESLKAELG	QLSLEDQKRVDALNDE	R	E	S	Q	K	R	1	0	0	2	0	2	3	1	0	0	6	2	0	0	0	3	1	0	0	0	0	21	1	2316.21	ch10usp|Q9UQE7|SMC3_HUMAN	ch10usp|Q9UQE7|SMC3_HUMAN	775	795	yes	yes	3	0.106	17.665								2					0.92803	0.79538	NaN	1		Median	NaN	NaN	NaN	0	0	Median	NaN	NaN	NaN	0	0	Median	NaN	NaN	NaN	0	0	Median	NaN	NaN	NaN	0	0	Median	NaN	NaN	NaN	0	0	Median	NaN	NaN	NaN	0	0	Median	NaN	NaN	NaN	0	0	Median	0.92803	0.79538	NaN	1	0	Median	NaN	NaN	NaN	0	0	Median	NaN	NaN	NaN	0	0	Median	NaN	NaN	NaN	0	0	Median	NaN	NaN	NaN	0	0	Median	84286000	29536000	54750000	0	0	0	0	0	0	0	0	0	0	0	0	0	0	0	0	0	0	0	0	0	84286000	29536000	54750000	0	0	0	0	0	0	0	0	0	0	0	0			18649	3920	20703	336969;336970	503014;503015	503015			2
ESLKAELGTDLLSQLSLEDQKR	LHAMESTRESLKAELG	LSLEDQKRVDALNDEI	R	E	S	K	R	V	1	1	0	2	0	2	3	1	0	0	6	2	0	0	0	3	1	0	0	0	0	22	2	2472.31	ch10usp|Q9UQE7|SMC3_HUMAN	ch10usp|Q9UQE7|SMC3_HUMAN	775	796	yes	yes	3;4	2.3205e-28	150.22	2		2	3		3	2		3	1		2	0.89818	1.1766	16.299	17		Median	0.8678	1.1872	8.2336	2	0	Median	NaN	NaN	NaN	0	0	Median	0.85396	1.1515	15.845	2	0	Median	0.51886	0.97945	13.032	3	0	Median	NaN	NaN	NaN	0	0	Median	0.51467	0.99424	9.4898	3	0	Median	1.292	1.1046	8.9281	2	0	Median	NaN	NaN	NaN	0	0	Median	1.7189	1.4478	1.8534	2	0	Median	1.414	1.2428	NaN	1	0	Median	NaN	NaN	NaN	0	0	Median	1.6408	1.3809	8.6476	2	0	Median	2677300000	1418000000	1259400000	252020000	137870000	114150000	0	0	0	299040000	163220000	135820000	563350000	333170000	230180000	0	0	0	707690000	400870000	306820000	277440000	120570000	156870000	0	0	0	403460000	196410000	207050000	22391000	8652400	13739000	0	0	0	151970000	57192000	94775000			18650	3920	20704	336971;336972;336973;336974;336975;336976;336977;336978;336979;336980;336981;336982;336983;336984;336985;336986;336987;336988	503016;503017;503018;503019;503020;503021;503022;503023;503024;503025;503026;503027;503028;503029;503030;503031;503032;503033;503034	503021			15
ESLKEEDESDDDNM	EEAEKYAKESLKEEDE	DESDDDNM________	K	E	S	N	M	-	0	0	1	4	0	0	4	0	0	0	1	1	1	0	0	2	0	0	0	0	0	14	1	1654.62	ch14usp|P25788|PSA3_HUMAN;ch14utr|G3V4X5|G3V4X5_HUMAN;ch14utr|H0YJ03|H0YJ03_HUMAN	ch14usp|P25788|PSA3_HUMAN	242	255	no	no	2	0.016335	42.785	1	1								1			0.62586	0.71954	15.578	3		Median	0.62586	0.71954	NaN	1	0	Median	0.45661	0.58139	NaN	1	0	Median	NaN	NaN	NaN	0	0	Median	NaN	NaN	NaN	0	0	Median	NaN	NaN	NaN	0	0	Median	NaN	NaN	NaN	0	0	Median	NaN	NaN	NaN	0	0	Median	NaN	NaN	NaN	0	0	Median	NaN	NaN	NaN	0	0	Median	0.93216	0.78743	NaN	1	0	Median	NaN	NaN	NaN	0	0	Median	NaN	NaN	NaN	0	0	Median	32957000	20215000	12742000	11464000	7063700	4399900	15262000	9769000	5493400	0	0	0	0	0	0	0	0	0	0	0	0	0	0	0	0	0	0	0	0	0	6230500	3382000	2848500	0	0	0	0	0	0			18651	4979;5189	20705	336989;336990;336991	503035;503036;503037	503035			3
ESLKELEEEAEEEQR	KKGILPPKESLKELEE	EEAEEEQRILQQSVVK	K	E	S	Q	R	I	1	1	0	0	0	1	8	0	0	0	2	1	0	0	0	1	0	0	0	0	0	15	1	1846.84	ch02usp|Q9H2J4|PDCL3_HUMAN	ch02usp|Q9H2J4|PDCL3_HUMAN	24	38	yes	yes	2;3	4.8084e-13	134.14		1			4				2	2		1	2.0697	1.7009	6.9459	2		Median	NaN	NaN	NaN	0	0	Median	NaN	NaN	NaN	0	0	Median	NaN	NaN	NaN	0	0	Median	NaN	NaN	NaN	0	0	Median	NaN	NaN	NaN	0	0	Median	NaN	NaN	NaN	0	0	Median	NaN	NaN	NaN	0	0	Median	NaN	NaN	NaN	0	0	Median	2.0697	1.7009	6.9459	2	0	Median	NaN	NaN	NaN	0	0	Median	NaN	NaN	NaN	0	0	Median	NaN	NaN	NaN	0	0	Median	458620000	290400000	168220000	0	0	0	23168000	23168000	0	0	0	0	0	0	0	178630000	178630000	0	0	0	0	0	0	0	0	0	0	159360000	50820000	108540000	59683000	0	59683000	0	0	0	37785000	37785000	0			18652	1227	20706	336992;336993;336994;336995;336996;336997;336998;336999;337000;337001	503038;503039;503040;503041;503042;503043;503044;503045;503046;503047	503038			10
ESLKELSLAGNELGDEGAR	LCRVLRAKESLKELSL	ELGDEGARLLCETLLE	K	E	S	A	R	L	2	1	1	1	0	0	4	3	0	0	4	1	0	0	0	2	0	0	0	0	0	19	1	1986.99	ch11usp|P13489|RINI_HUMAN;ch11utr|H0YCR7|H0YCR7_HUMAN	ch11usp|P13489|RINI_HUMAN	284	302	yes	no	2;3	3.7336e-95	276.46	5	4	4	4	2	4	4	4	3	3	2	4	0.99944	1.0401	15.257	36		Median	0.63731	0.87955	16.538	3	0	Median	0.74971	1.0401	0.6283	2	0	Median	0.86187	1.1507	16.299	3	0	Median	0.58428	1.1431	6.2789	4	0	Median	0.58862	1.1607	8.6544	2	0	Median	0.57106	1.1715	11.286	3	0	Median	1.1897	0.98902	5.8181	4	0	Median	1.0592	0.90155	6.0179	4	0	Median	1.1937	0.97503	3.7372	2	0	Median	1.1095	0.91482	26.694	3	0	Median	1.224	1.021	28.57	2	0	Median	1.3119	1.0806	15.637	4	0	Median	22252000000	11380000000	10872000000	1553300000	860940000	692320000	2217800000	995280000	1222500000	1991800000	1150600000	841190000	2152200000	1386300000	765920000	1473600000	932020000	541540000	2178200000	1455700000	722510000	3750000000	1795000000	1955000000	1873600000	858570000	1015000000	1458500000	362860000	1095700000	692500000	281540000	410960000	1258000000	580870000	677160000	1652300000	719910000	932400000			18653	4007	20707	337002;337003;337004;337005;337006;337007;337008;337009;337010;337011;337012;337013;337014;337015;337016;337017;337018;337019;337020;337021;337022;337023;337024;337025;337026;337027;337028;337029;337030;337031;337032;337033;337034;337035;337036;337037;337038;337039;337040;337041;337042;337043;337044	503048;503049;503050;503051;503052;503053;503054;503055;503056;503057;503058;503059;503060;503061;503062;503063;503064;503065;503066;503067;503068;503069;503070;503071;503072;503073;503074;503075;503076;503077;503078;503079;503080;503081;503082;503083;503084;503085;503086;503087;503088;503089;503090;503091;503092;503093;503094;503095;503096;503097;503098;503099;503100;503101;503102;503103;503104;503105;503106;503107;503108;503109;503110;503111;503112	503062			63
ESLLAEQRGQNLLLTNLQTIQGILER	EVRLSQQRESLLAEQR	TIQGILERSETETKQR	R	E	S	E	R	S	1	2	2	0	0	4	3	2	0	2	7	0	0	0	0	1	2	0	0	0	0	26	1	2949.62	ch01usp|P12270|TPR_HUMAN	ch01usp|P12270|TPR_HUMAN	803	828	yes	yes	3	0.14478	20.767					1								NaN	NaN	NaN	0		Median	NaN	NaN	NaN	0	0	Median	NaN	NaN	NaN	0	0	Median	NaN	NaN	NaN	0	0	Median	NaN	NaN	NaN	0	0	Median	NaN	NaN	NaN	0	0	Median	NaN	NaN	NaN	0	0	Median	NaN	NaN	NaN	0	0	Median	NaN	NaN	NaN	0	0	Median	NaN	NaN	NaN	0	0	Median	NaN	NaN	NaN	0	0	Median	NaN	NaN	NaN	0	0	Median	NaN	NaN	NaN	0	0	Median	0	0	0	0	0	0	0	0	0	0	0	0	0	0	0	0	0	0	0	0	0	0	0	0	0	0	0	0	0	0	0	0	0	0	0	0	0	0	0			18654	131	20708	337045	503113	503113			1
ESLLDGGNKVVISGFGDPLICDNQVSTGDTR	KGKDLVARESLLDGGN	QVSTGDTRIFFVNPAP	R	E	S	T	R	I	0	1	2	4	1	1	1	5	0	2	3	1	0	1	1	3	2	0	0	3	0	31	1	3262.58	ch01usp|O00468|AGRIN_HUMAN	ch01usp|O00468|AGRIN_HUMAN	83	113	yes	yes	3	5.9311e-19	131.03			2	1		2	1						NaN	NaN	NaN	0		Median	NaN	NaN	NaN	0	0	Median	NaN	NaN	NaN	0	0	Median	NaN	NaN	NaN	0	0	Median	NaN	NaN	NaN	0	0	Median	NaN	NaN	NaN	0	0	Median	NaN	NaN	NaN	0	0	Median	NaN	NaN	NaN	0	0	Median	NaN	NaN	NaN	0	0	Median	NaN	NaN	NaN	0	0	Median	NaN	NaN	NaN	0	0	Median	NaN	NaN	NaN	0	0	Median	NaN	NaN	NaN	0	0	Median	1375600000	0	1375600000	0	0	0	0	0	0	366090000	0	366090000	279900000	0	279900000	0	0	0	626120000	0	626120000	103540000	0	103540000	0	0	0	0	0	0	0	0	0	0	0	0	0	0	0			18655	12	20709	337046;337047;337048;337049;337050;337051	503114;503115;503116;503117;503118;503119	503119			6
ESLLDLSK				E	S	S	K		0	0	0	1	0	0	1	0	0	0	3	1	0	0	0	2	0	0	0	0	0	8	0	903.491		REV__ch11usp|Q8N998|CCD89_HUMAN			yes	yes	1;2	0.0019459	106.91			3	3		2	1	1	2			3	1.0756	0.90518	9.0766	8		Median	NaN	NaN	NaN	0	0	Median	NaN	NaN	NaN	0	0	Median	0.61719	0.81849	NaN	1	0	Median	0.41812	0.83716	NaN	1	0	Median	NaN	NaN	NaN	0	0	Median	0.37532	0.78019	NaN	1	0	Median	1.1274	0.92661	NaN	1	0	Median	1.0354	0.88425	NaN	1	0	Median	1.138	0.9793	NaN	1	0	Median	NaN	NaN	NaN	0	0	Median	NaN	NaN	NaN	0	0	Median	1.16	0.97758	3.6599	2	0	Median	3688900000	2499700000	1189200000	0	0	0	0	0	0	113950000	70442000	43513000	1043500000	967290000	76208000	0	0	0	288310000	254980000	33332000	545220000	251810000	293410000	311990000	142760000	169230000	862340000	534070000	328280000	0	0	0	0	0	0	523560000	278350000	245210000	+		18656	7732	20710	337052;337053;337054;337055;337056;337057;337058;337059;337060;337061;337062;337063;337064;337065;337066	503120;503121;503122;503123;503124;503125;503126;503127;503128;503129;503130;503131;503132;503133;503134;503135;503136;503137	503136			18
ESLLLQVR	TFSATWNRESLLLQVR	ESLLLQVRGSGGARLS	R	E	S	V	R	G	0	1	0	0	0	1	1	0	0	0	3	0	0	0	0	1	0	0	0	1	0	8	0	956.565	ch01usp|Q9BZE1|RM37_HUMAN;ch01utr|S4R369|S4R369_HUMAN	ch01usp|Q9BZE1|RM37_HUMAN	216	223	yes	no	2	3.212e-05	147.34		1	2		1	1	2				1		0.77174	0.97949	14.487	6		Median	NaN	NaN	NaN	0	0	Median	0.78002	0.90525	NaN	1	0	Median	0.81432	0.98502	13.46	2	0	Median	NaN	NaN	NaN	0	0	Median	0.63774	1.0195	NaN	1	0	Median	0.55204	0.94103	NaN	1	0	Median	1.6437	1.3128	NaN	1	0	Median	NaN	NaN	NaN	0	0	Median	NaN	NaN	NaN	0	0	Median	NaN	NaN	NaN	0	0	Median	NaN	NaN	NaN	0	0	Median	NaN	NaN	NaN	0	0	Median	324380000	91235000	233150000	0	0	0	7337100	3052200	4285000	14985000	8695600	6289300	0	0	0	11251000	6647600	4603300	11185000	6985500	4199600	242940000	65854000	177080000	0	0	0	0	0	0	0	0	0	36687000	0	36687000	0	0	0			18657	605	20711	337067;337068;337069;337070;337071;337072;337073;337074	503138;503139;503140;503141;503142;503143;503144;503145;503146;503147;503148	503148			11
ESLLPVAK	SRYPRINKESLLPVAK	ESLLPVAKDVSYSGEN	K	E	S	A	K	D	1	0	0	0	0	0	1	0	0	0	2	1	0	0	1	1	0	0	0	1	0	8	0	855.507	ch02utr|A0A087WYS1|A0A087WYS1_HUMAN;ch02usp|Q16851|UGPA_HUMAN;ch02utr|E7EUC7|E7EUC7_HUMAN;ch02utr|C9JNZ1|C9JNZ1_HUMAN	ch02utr|A0A087WYS1|A0A087WYS1_HUMAN	199	206	no	no	2	0.12748	35.445			1						2				0.96422	0.79855	32.969	3		Median	NaN	NaN	NaN	0	0	Median	NaN	NaN	NaN	0	0	Median	1.0578	1.3655	NaN	1	0	Median	NaN	NaN	NaN	0	0	Median	NaN	NaN	NaN	0	0	Median	NaN	NaN	NaN	0	0	Median	NaN	NaN	NaN	0	0	Median	NaN	NaN	NaN	0	0	Median	0.94172	0.7735	4.5075	2	0	Median	NaN	NaN	NaN	0	0	Median	NaN	NaN	NaN	0	0	Median	NaN	NaN	NaN	0	0	Median	419310000	208000000	211310000	0	0	0	0	0	0	33149000	16889000	16260000	0	0	0	0	0	0	0	0	0	0	0	0	0	0	0	386160000	191110000	195050000	0	0	0	0	0	0	0	0	0			18658	1028;1343	20712	337075;337076;337077	503149;503150;503151	503149			3
ESLMQFSKPR	EGPLNNLRESLMQFSK	LMQFSKPRKLVNTINP	R	E	S	P	R	K	0	1	0	0	0	1	1	0	0	0	1	1	1	1	1	2	0	0	0	0	0	10	1	1221.62	ch19usp|Q92900|RENT1_HUMAN	ch19usp|Q92900|RENT1_HUMAN	919	928	yes	yes	2;3	0.00052946	91.549			1						1	3		2	1.8983	1.6069	16.256	6		Median	NaN	NaN	NaN	0	0	Median	NaN	NaN	NaN	0	0	Median	1.1094	1.4732	NaN	1	0	Median	NaN	NaN	NaN	0	0	Median	NaN	NaN	NaN	0	0	Median	NaN	NaN	NaN	0	0	Median	NaN	NaN	NaN	0	0	Median	NaN	NaN	NaN	0	0	Median	2.3224	2.0338	NaN	1	0	Median	1.7556	1.4857	5.1254	2	0	Median	NaN	NaN	NaN	0	0	Median	2.1919	1.8672	15.265	2	0	Median	1097600000	366170000	731450000	0	0	0	0	0	0	159040000	65493000	93552000	0	0	0	0	0	0	0	0	0	0	0	0	0	0	0	219290000	69828000	149460000	330790000	102090000	228700000	0	0	0	388500000	128760000	259740000			18659	6668	20713	337078;337079;337080;337081;337082;337083;337084	503152;503153;503154;503155;503156;503157;503158;503159	503155			7
ESLMSHAIELK	QKLMMSQRESLMSHAI	MSHAIELKSGSNKNIH	R	E	S	L	K	S	1	0	0	0	0	0	2	0	1	1	2	1	1	0	0	2	0	0	0	0	0	11	0	1256.64	ch09usp|Q9Y263|PLAP_HUMAN	ch09usp|Q9Y263|PLAP_HUMAN	681	691	yes	yes	3	0.017988	49.632									1	1		1	NaN	NaN	NaN	0		Median	NaN	NaN	NaN	0	0	Median	NaN	NaN	NaN	0	0	Median	NaN	NaN	NaN	0	0	Median	NaN	NaN	NaN	0	0	Median	NaN	NaN	NaN	0	0	Median	NaN	NaN	NaN	0	0	Median	NaN	NaN	NaN	0	0	Median	NaN	NaN	NaN	0	0	Median	NaN	NaN	NaN	0	0	Median	NaN	NaN	NaN	0	0	Median	NaN	NaN	NaN	0	0	Median	NaN	NaN	NaN	0	0	Median	154400000	0	154400000	0	0	0	0	0	0	0	0	0	0	0	0	0	0	0	0	0	0	0	0	0	0	0	0	102150000	0	102150000	19133000	0	19133000	0	0	0	33117000	0	33117000			18660	3648	20714;20715	337085;337086;337087	503160;503161;503162	503161			3
ESLMSLFEETKR	SNPILTAKESLMSLFE	SLFEETKRKAEQMEKK	K	E	S	K	R	K	0	1	0	0	0	0	3	0	0	0	2	1	1	1	0	2	1	0	0	0	0	12	1	1468.72	ch17usp|Q86US8|EST1A_HUMAN	ch17usp|Q86US8|EST1A_HUMAN	804	815	yes	yes	3	0.00037051	80.69									1			1	NaN	NaN	NaN	0		Median	NaN	NaN	NaN	0	0	Median	NaN	NaN	NaN	0	0	Median	NaN	NaN	NaN	0	0	Median	NaN	NaN	NaN	0	0	Median	NaN	NaN	NaN	0	0	Median	NaN	NaN	NaN	0	0	Median	NaN	NaN	NaN	0	0	Median	NaN	NaN	NaN	0	0	Median	NaN	NaN	NaN	0	0	Median	NaN	NaN	NaN	0	0	Median	NaN	NaN	NaN	0	0	Median	NaN	NaN	NaN	0	0	Median	41914000	0	41914000	0	0	0	0	0	0	0	0	0	0	0	0	0	0	0	0	0	0	0	0	0	0	0	0	22310000	0	22310000	0	0	0	0	0	0	19604000	0	19604000			18661	6024	20716	337088;337089	503163;503164	503164			2
ESLNASIVDAINQAADCWGIR	LDKVFRERESLNASIV	AADCWGIRCLRYEIKD	R	E	S	I	R	C	4	1	2	2	1	1	1	1	0	3	1	0	0	0	0	2	0	1	0	1	0	21	0	2302.1	ch09usp|Q9UJZ1|STML2_HUMAN;ch09utr|A0A087WYB4|A0A087WYB4_HUMAN	ch09usp|Q9UJZ1|STML2_HUMAN	151	171	yes	no	2;3	1.7565e-93	244.89	4	7	6	5	4	6	4	9	2	4	8		0.6939	0.85915	7.058	47		Median	0.62359	0.84897	1.808	4	0	Median	0.66498	0.86207	5.2212	5	0	Median	0.6749	0.84539	2.7465	5	0	Median	0.46065	0.8754	1.7799	4	0	Median	0.50114	0.9119	3.6788	3	0	Median	0.52022	0.95377	8.5598	5	0	Median	1.0841	0.85559	1.0871	4	0	Median	1.0471	0.85169	9.2134	6	0	Median	1.1625	0.94519	13.201	2	0	Median	1.0275	0.8291	6.3115	3	0	Median	1.0846	0.86758	7.6455	6	0	Median	NaN	NaN	NaN	0	0	Median	9934800000	5676400000	4258400000	917260000	568450000	348810000	881500000	486930000	394560000	656420000	375290000	281120000	1934200000	1441200000	492990000	555360000	413630000	141730000	616190000	396700000	219490000	1023800000	487200000	536560000	986050000	454870000	531180000	711360000	306920000	404450000	352660000	137800000	214860000	1300100000	607460000	692620000	0	0	0			18662	3642	20717	337090;337091;337092;337093;337094;337095;337096;337097;337098;337099;337100;337101;337102;337103;337104;337105;337106;337107;337108;337109;337110;337111;337112;337113;337114;337115;337116;337117;337118;337119;337120;337121;337122;337123;337124;337125;337126;337127;337128;337129;337130;337131;337132;337133;337134;337135;337136;337137;337138;337139;337140;337141;337142;337143;337144;337145;337146;337147;337148	503165;503166;503167;503168;503169;503170;503171;503172;503173;503174;503175;503176;503177;503178;503179;503180;503181;503182;503183;503184;503185;503186;503187;503188;503189;503190;503191;503192;503193;503194;503195;503196;503197;503198;503199;503200;503201;503202;503203;503204;503205;503206;503207;503208;503209;503210;503211;503212;503213;503214;503215;503216;503217;503218;503219;503220;503221;503222;503223;503224;503225;503226;503227;503228;503229;503230;503231;503232;503233;503234;503235;503236;503237;503238;503239;503240;503241;503242;503243;503244;503245;503246;503247;503248	503225			84
ESLNLEDQIESDESELK	EKLASILKESLNLEDQ	ESDESELKKLKTEENS	K	E	S	L	K	K	0	0	1	2	0	1	5	0	0	1	3	1	0	0	0	3	0	0	0	0	0	17	0	1976.91	ch01usp|Q9BZD4|NUF2_HUMAN	ch01usp|Q9BZD4|NUF2_HUMAN	316	332	yes	yes	2	0.0047307	55.094							1						NaN	NaN	NaN	0		Median	NaN	NaN	NaN	0	0	Median	NaN	NaN	NaN	0	0	Median	NaN	NaN	NaN	0	0	Median	NaN	NaN	NaN	0	0	Median	NaN	NaN	NaN	0	0	Median	NaN	NaN	NaN	0	0	Median	NaN	NaN	NaN	0	0	Median	NaN	NaN	NaN	0	0	Median	NaN	NaN	NaN	0	0	Median	NaN	NaN	NaN	0	0	Median	NaN	NaN	NaN	0	0	Median	NaN	NaN	NaN	0	0	Median	0	0	0	0	0	0	0	0	0	0	0	0	0	0	0	0	0	0	0	0	0	0	0	0	0	0	0	0	0	0	0	0	0	0	0	0	0	0	0			18663	604	20718	337149	503249	503249			1
ESLNLEDQIESDESELKK	EKLASILKESLNLEDQ	SDESELKKLKTEENSF	K	E	S	K	K	L	0	0	1	2	0	1	5	0	0	1	3	2	0	0	0	3	0	0	0	0	0	18	1	2105	ch01usp|Q9BZD4|NUF2_HUMAN	ch01usp|Q9BZD4|NUF2_HUMAN	316	333	yes	yes	2	5.9215e-06	118.4									1				NaN	NaN	NaN	0		Median	NaN	NaN	NaN	0	0	Median	NaN	NaN	NaN	0	0	Median	NaN	NaN	NaN	0	0	Median	NaN	NaN	NaN	0	0	Median	NaN	NaN	NaN	0	0	Median	NaN	NaN	NaN	0	0	Median	NaN	NaN	NaN	0	0	Median	NaN	NaN	NaN	0	0	Median	NaN	NaN	NaN	0	0	Median	NaN	NaN	NaN	0	0	Median	NaN	NaN	NaN	0	0	Median	NaN	NaN	NaN	0	0	Median	50430000	0	50430000	0	0	0	0	0	0	0	0	0	0	0	0	0	0	0	0	0	0	0	0	0	0	0	0	50430000	0	50430000	0	0	0	0	0	0	0	0	0			18664	604	20719	337150	503250	503250			1
ESLNVDVVK	NMEKRRSRESLNVDVV	SLNVDVVKYESGPDGG	R	E	S	V	K	Y	0	0	1	1	0	0	1	0	0	0	1	1	0	0	0	1	0	0	0	3	0	9	0	1001.54	ch14utr|G3V5R9|G3V5R9_HUMAN;ch14utr|G3V3H3|G3V3H3_HUMAN;ch14utr|H0YG16|H0YG16_HUMAN	ch14utr|G3V5R9|G3V5R9_HUMAN	523	531	no	no	2	0.025639	50.353									1				1.4222	1.1977	NaN	1		Median	NaN	NaN	NaN	0	0	Median	NaN	NaN	NaN	0	0	Median	NaN	NaN	NaN	0	0	Median	NaN	NaN	NaN	0	0	Median	NaN	NaN	NaN	0	0	Median	NaN	NaN	NaN	0	0	Median	NaN	NaN	NaN	0	0	Median	NaN	NaN	NaN	0	0	Median	1.4222	1.1977	NaN	1	0	Median	NaN	NaN	NaN	0	0	Median	NaN	NaN	NaN	0	0	Median	NaN	NaN	NaN	0	0	Median	147610000	60042000	87571000	0	0	0	0	0	0	0	0	0	0	0	0	0	0	0	0	0	0	0	0	0	0	0	0	147610000	60042000	87571000	0	0	0	0	0	0	0	0	0			18665	5188	20720	337151	503251	503251			1
ESLPALR	QQLTNHIRESLPALRS	RESLPALRSKLQSQLL	R	E	S	L	R	S	1	1	0	0	0	0	1	0	0	0	2	0	0	0	1	1	0	0	0	0	0	7	0	784.444	ch19usp|P50570|DYN2_HUMAN;ch19utr|K7EMQ3|K7EMQ3_HUMAN	ch19usp|P50570|DYN2_HUMAN	291	297	no	no	2	0.0053135	97.071								1		1		1	1.4739	1.1904	1.1247	2		Median	NaN	NaN	NaN	0	0	Median	NaN	NaN	NaN	0	0	Median	NaN	NaN	NaN	0	0	Median	NaN	NaN	NaN	0	0	Median	NaN	NaN	NaN	0	0	Median	NaN	NaN	NaN	0	0	Median	NaN	NaN	NaN	0	0	Median	1.4502	1.1809	NaN	1	0	Median	NaN	NaN	NaN	0	0	Median	NaN	NaN	NaN	0	0	Median	NaN	NaN	NaN	0	0	Median	1.498	1.1999	NaN	1	0	Median	164670000	52369000	112300000	0	0	0	0	0	0	0	0	0	0	0	0	0	0	0	0	0	0	0	0	0	27843000	11465000	16378000	0	0	0	30388000	0	30388000	0	0	0	106440000	40904000	65537000			18666	6521;6831	20721	337152;337153;337154	503252;503253;503254	503253			3
ESLPFQFAHHLLNPWNDNK	FKVEWIRKESLPFQFA	LNPWNDNKKVQISRDG	K	E	S	N	K	K	1	0	3	1	0	1	1	0	2	0	3	1	0	2	2	1	0	1	0	0	0	19	0	2306.12	ch05usp|Q9H6S0|YTDC2_HUMAN	ch05usp|Q9H6S0|YTDC2_HUMAN	1377	1395	yes	yes	3	0.055759	31.41							3						NaN	NaN	NaN	0		Median	NaN	NaN	NaN	0	0	Median	NaN	NaN	NaN	0	0	Median	NaN	NaN	NaN	0	0	Median	NaN	NaN	NaN	0	0	Median	NaN	NaN	NaN	0	0	Median	NaN	NaN	NaN	0	0	Median	NaN	NaN	NaN	0	0	Median	NaN	NaN	NaN	0	0	Median	NaN	NaN	NaN	0	0	Median	NaN	NaN	NaN	0	0	Median	NaN	NaN	NaN	0	0	Median	NaN	NaN	NaN	0	0	Median	1044600000	1044600000	0	0	0	0	0	0	0	0	0	0	0	0	0	0	0	0	0	0	0	1044600000	1044600000	0	0	0	0	0	0	0	0	0	0	0	0	0	0	0	0			18667	2305	20722	337155;337156;337157	503255;503256;503257	503257			3
ESLPVIAAPSMWTRPQIK	EALENGPKESLPVIAA	MWTRPQIKDFKEKIQQ	K	E	S	I	K	D	2	1	0	0	0	1	1	0	0	2	1	1	1	0	3	2	1	1	0	1	0	18	1	2023.09	ch01usp|Q9H3P7|GCP60_HUMAN	ch01usp|Q9H3P7|GCP60_HUMAN	364	381	yes	yes	3	6.2439e-05	66.977		2		1	2			2			2		1.03	1.2761	4.2948	5		Median	NaN	NaN	NaN	0	0	Median	0.99617	1.3254	4.5799	2	0	Median	NaN	NaN	NaN	0	0	Median	NaN	NaN	NaN	0	0	Median	0.69705	1.2406	NaN	1	0	Median	NaN	NaN	NaN	0	0	Median	NaN	NaN	NaN	0	0	Median	1.5513	1.2761	NaN	1	0	Median	NaN	NaN	NaN	0	0	Median	NaN	NaN	NaN	0	0	Median	1.4886	1.2258	NaN	1	0	Median	NaN	NaN	NaN	0	0	Median	1262900000	541640000	721280000	0	0	0	494580000	240490000	254090000	0	0	0	88164000	0	88164000	226320000	160910000	65405000	0	0	0	0	0	0	178770000	70256000	108510000	0	0	0	0	0	0	275100000	69988000	205110000	0	0	0			18668	625	20723	337158;337159;337160;337161;337162;337163;337164;337165;337166	503258;503259;503260;503261;503262;503263;503264;503265;503266;503267;503268;503269	503268			12
ESLQDTQPVGVLVDCCK	DLELRELKESLQDTQP	GVLVDCCKTLDQAKAV	K	E	S	C	K	T	0	0	0	2	2	2	1	1	0	0	2	1	0	0	1	1	1	0	0	3	0	17	0	1946.91	ch11utr|A0A087WV29|A0A087WV29_HUMAN;ch11usp|Q9H0A0|NAT10_HUMAN;ch11utr|E9PMU0|E9PMU0_HUMAN	ch11usp|Q9H0A0|NAT10_HUMAN	240	256	no	no	2	2.7562e-22	137.45				1			2		2				1.7748	1.4387	8.4799	4		Median	NaN	NaN	NaN	0	0	Median	NaN	NaN	NaN	0	0	Median	NaN	NaN	NaN	0	0	Median	NaN	NaN	NaN	0	0	Median	NaN	NaN	NaN	0	0	Median	NaN	NaN	NaN	0	0	Median	1.7748	1.4338	0.63904	2	0	Median	NaN	NaN	NaN	0	0	Median	1.8384	1.5629	11.876	2	0	Median	NaN	NaN	NaN	0	0	Median	NaN	NaN	NaN	0	0	Median	NaN	NaN	NaN	0	0	Median	775540000	251400000	524140000	0	0	0	0	0	0	0	0	0	62263000	0	62263000	0	0	0	0	0	0	418590000	149150000	269450000	0	0	0	294690000	102250000	192430000	0	0	0	0	0	0	0	0	0			18669	4270;4346	20724	337167;337168;337169;337170;337171	503270;503271;503272;503273;503274;503275;503276;503277;503278	503270			9
ESLQNLLHSSR	AAHGLCRKESLQNLLH	QNLLHSSRKLSLQVLN	K	E	S	S	R	K	0	1	1	0	0	1	1	0	1	0	3	0	0	0	0	3	0	0	0	0	0	11	0	1282.66	ch08usp|Q658Y4|F91A1_HUMAN;ch08utr|E7ER68|E7ER68_HUMAN;ch08utr|H0YC80|H0YC80_HUMAN	ch08usp|Q658Y4|F91A1_HUMAN	753	763	yes	no	2	0.00023581	89.533							1						NaN	NaN	NaN	0		Median	NaN	NaN	NaN	0	0	Median	NaN	NaN	NaN	0	0	Median	NaN	NaN	NaN	0	0	Median	NaN	NaN	NaN	0	0	Median	NaN	NaN	NaN	0	0	Median	NaN	NaN	NaN	0	0	Median	NaN	NaN	NaN	0	0	Median	NaN	NaN	NaN	0	0	Median	NaN	NaN	NaN	0	0	Median	NaN	NaN	NaN	0	0	Median	NaN	NaN	NaN	0	0	Median	NaN	NaN	NaN	0	0	Median	32207000	0	32207000	0	0	0	0	0	0	0	0	0	0	0	0	0	0	0	0	0	0	32207000	0	32207000	0	0	0	0	0	0	0	0	0	0	0	0	0	0	0			18670	3217	20725	337172	503279	503279			1
ESLQQMAEVTR	KEKGRKERESLQQMAE	QQMAEVTREGFRLKKI	R	E	S	T	R	E	1	1	0	0	0	2	2	0	0	0	1	0	1	0	0	1	1	0	0	1	0	11	0	1290.62	ch19utr|K7ELL7|K7ELL7_HUMAN;ch19usp|P14314|GLU2B_HUMAN;ch19utr|K7EPW7|K7EPW7_HUMAN;ch19utr|K7EKX1|K7EKX1_HUMAN;ch19utr|K7EJ70|K7EJ70_HUMAN	ch19utr|K7ELL7|K7ELL7_HUMAN	125	135	yes	no	2	2.0153e-15	176.95		4	2	3	3	4		3	6	2	2	2	0.693	0.83646	11.655	18		Median	NaN	NaN	NaN	0	0	Median	0.63339	0.83468	3.8595	2	0	Median	0.7447	0.98944	NaN	1	0	Median	0.45266	0.87733	2.2723	3	0	Median	0.47965	0.92869	3.6289	2	0	Median	0.45861	0.9104	15.338	2	0	Median	NaN	NaN	NaN	0	0	Median	0.94593	0.78572	11.296	2	0	Median	0.92636	0.76119	10.437	4	0	Median	0.98842	0.82212	NaN	1	0	Median	NaN	NaN	NaN	0	0	Median	0.95173	0.76992	NaN	1	0	Median	21230000000	10651000000	10579000000	0	0	0	1868600000	726380000	1142300000	1291900000	635900000	655980000	4704600000	3280800000	1423800000	2305600000	1562800000	742790000	1668300000	872650000	795610000	0	0	0	1900400000	794380000	1106000000	3753400000	1951600000	1801800000	984290000	301490000	682800000	1117700000	0	1117700000	1634800000	524700000	1110100000			18671	6830	20726;20727	337173;337174;337175;337176;337177;337178;337179;337180;337181;337182;337183;337184;337185;337186;337187;337188;337189;337190;337191;337192;337193;337194;337195;337196;337197;337198;337199;337200;337201;337202;337203	503280;503281;503282;503283;503284;503285;503286;503287;503288;503289;503290;503291;503292;503293;503294;503295;503296;503297;503298;503299;503300;503301;503302;503303;503304;503305;503306;503307;503308;503309;503310;503311;503312;503313;503314;503315;503316;503317;503318	503304		4017	38
ESLQSVDVLREEVSEILDEMSHK	YVIKQLSKESLQSVDV	ILDEMSHKLRLGAIRF	K	E	S	H	K	L	0	1	0	2	0	1	5	0	1	1	3	1	1	0	0	4	0	0	0	3	0	23	1	2671.3	ch01usp|O15228|GNPAT_HUMAN;ch01utr|Q5TBH8|Q5TBH8_HUMAN;ch01utr|Q5TBH6|Q5TBH6_HUMAN	ch01usp|O15228|GNPAT_HUMAN	91	113	yes	no	3;4	2.1819e-09	108.08	3	3	1	4	3	2	3	2			2	2	0.75761	1.0763	16.217	20		Median	0.7665	0.99655	4.5805	2	0	Median	0.87352	1.1507	NaN	1	0	Median	0.7767	0.98714	NaN	1	0	Median	0.50929	0.92143	7.4351	4	0	Median	0.59314	1.0883	21.615	3	0	Median	0.4694	0.81502	1.3815	2	0	Median	1.4361	1.2429	NaN	1	0	Median	1.4282	1.1955	2.8199	2	0	Median	NaN	NaN	NaN	0	0	Median	NaN	NaN	NaN	0	0	Median	1.5856	1.3142	4.0365	2	0	Median	1.4401	1.2035	0.34261	2	0	Median	1423000000	829410000	593590000	326190000	208030000	118160000	194380000	170200000	24178000	8249900	4717200	3532700	326640000	220750000	105900000	47765000	27442000	20324000	27685000	19551000	8133700	139210000	36440000	102770000	162390000	66250000	96140000	0	0	0	0	0	0	158040000	63457000	94587000	32448000	12577000	19871000			18672	27	20728	337204;337205;337206;337207;337208;337209;337210;337211;337212;337213;337214;337215;337216;337217;337218;337219;337220;337221;337222;337223;337224;337225;337226;337227;337228	503319;503320;503321;503322;503323;503324;503325;503326;503327;503328;503329;503330;503331;503332;503333;503334;503335;503336;503337;503338;503339;503340;503341;503342;503343;503344;503345;503346;503347;503348;503349;503350;503351;503352;503353;503354;503355	503332			37
ESLSTAAECVK	SKQVFDSKESLSTAAE	STAAECVKVAKEHCQQ	K	E	S	V	K	V	2	0	0	0	1	0	2	0	0	0	1	1	0	0	0	2	1	0	0	1	0	11	0	1193.56	ch01usp|Q8IYI6|EXOC8_HUMAN	ch01usp|Q8IYI6|EXOC8_HUMAN	513	523	yes	yes	2	0.0095957	50.484									1				1.3068	1.1474	NaN	1		Median	NaN	NaN	NaN	0	0	Median	NaN	NaN	NaN	0	0	Median	NaN	NaN	NaN	0	0	Median	NaN	NaN	NaN	0	0	Median	NaN	NaN	NaN	0	0	Median	NaN	NaN	NaN	0	0	Median	NaN	NaN	NaN	0	0	Median	NaN	NaN	NaN	0	0	Median	1.3068	1.1474	NaN	1	0	Median	NaN	NaN	NaN	0	0	Median	NaN	NaN	NaN	0	0	Median	NaN	NaN	NaN	0	0	Median	240530000	104590000	135950000	0	0	0	0	0	0	0	0	0	0	0	0	0	0	0	0	0	0	0	0	0	0	0	0	240530000	104590000	135950000	0	0	0	0	0	0	0	0	0			18673	464	20729	337229	503356	503356			1
ESLTEEDVLNCQK	PLASVIVKESLTEEDV	EDVLNCQKTIYNLVDM	K	E	S	Q	K	T	0	0	1	1	1	1	3	0	0	0	2	1	0	0	0	1	1	0	0	1	0	13	0	1563.71	ch12usp|Q9NVM9|ASUN_HUMAN;ch12utr|H0YH12|H0YH12_HUMAN;ch12utr|H0YIA9|H0YIA9_HUMAN	ch12usp|Q9NVM9|ASUN_HUMAN	484	496	yes	no	2	0.0022553	63.611								2		1			NaN	NaN	NaN	0		Median	NaN	NaN	NaN	0	0	Median	NaN	NaN	NaN	0	0	Median	NaN	NaN	NaN	0	0	Median	NaN	NaN	NaN	0	0	Median	NaN	NaN	NaN	0	0	Median	NaN	NaN	NaN	0	0	Median	NaN	NaN	NaN	0	0	Median	NaN	NaN	NaN	0	0	Median	NaN	NaN	NaN	0	0	Median	NaN	NaN	NaN	0	0	Median	NaN	NaN	NaN	0	0	Median	NaN	NaN	NaN	0	0	Median	194010000	0	194010000	0	0	0	0	0	0	0	0	0	0	0	0	0	0	0	0	0	0	0	0	0	141010000	0	141010000	0	0	0	52995000	0	52995000	0	0	0	0	0	0			18674	4736	20730	337230;337231;337232	503357;503358;503359	503359			3
ESLTFLANLLGASVQEYFVR	SQCAGAEKESLTFLAN	SVQEYFVRKSNAKKGM	K	E	S	V	R	K	2	1	1	0	0	1	2	1	0	0	4	0	0	2	0	2	1	0	1	2	0	20	0	2256.18	ch03usp|Q92547|TOPB1_HUMAN	ch03usp|Q92547|TOPB1_HUMAN	662	681	yes	yes	3	0.1075	19.255					1	1							0.67078	1.2331	6.7902	2		Median	NaN	NaN	NaN	0	0	Median	NaN	NaN	NaN	0	0	Median	NaN	NaN	NaN	0	0	Median	NaN	NaN	NaN	0	0	Median	0.6622	1.1753	NaN	1	0	Median	0.67948	1.2937	NaN	1	0	Median	NaN	NaN	NaN	0	0	Median	NaN	NaN	NaN	0	0	Median	NaN	NaN	NaN	0	0	Median	NaN	NaN	NaN	0	0	Median	NaN	NaN	NaN	0	0	Median	NaN	NaN	NaN	0	0	Median	273040000	161510000	111530000	0	0	0	0	0	0	0	0	0	0	0	0	129970000	78184000	51783000	143070000	83323000	59746000	0	0	0	0	0	0	0	0	0	0	0	0	0	0	0	0	0	0			18675	1614	20731	337233;337234	503360;503361	503361			2
ESLTLIVEGKPQIK	EVEGLKKRESLTLIVE	VEGKPQIKMTKKTDPS	R	E	S	I	K	M	0	0	0	0	0	1	2	1	0	2	2	2	0	0	1	1	1	0	0	1	0	14	1	1553.9	ch03usp|Q13740|CD166_HUMAN;ch03utr|F5GXJ9|F5GXJ9_HUMAN;ch03utr|H7C543|H7C543_HUMAN	ch03usp|Q13740|CD166_HUMAN	406	419	yes	no	2;3	1.7491e-08	107.65	4	4	2	4	4	3	4	4	2		3	4	1.6831	1.8155	27.273	35		Median	1.7813	2.4386	0.083638	2	0	Median	1.408	1.8576	6.4241	4	0	Median	1.6211	2.0533	28.204	2	0	Median	0.95566	1.7989	1.6074	3	0	Median	0.82444	1.4436	12.746	4	0	Median	0.71162	1.3788	4.2254	3	0	Median	2.9001	2.3713	7.9585	4	0	Median	2.2915	1.9581	31.168	4	0	Median	3.0353	2.5281	9.183	2	0	Median	NaN	NaN	NaN	0	0	Median	1.4238	1.1819	42.733	3	0	Median	2.9244	2.44	22.17	4	0	Median	6420100000	2478600000	3941500000	267050000	76589000	190460000	934070000	365000000	569070000	425830000	180070000	245760000	623260000	285490000	337780000	892110000	503440000	388670000	577080000	333610000	243480000	1349400000	338660000	1010800000	709240000	205610000	503620000	124320000	29761000	94560000	0	0	0	203050000	76502000	126550000	314640000	83890000	230750000			18676	1508	20732	337235;337236;337237;337238;337239;337240;337241;337242;337243;337244;337245;337246;337247;337248;337249;337250;337251;337252;337253;337254;337255;337256;337257;337258;337259;337260;337261;337262;337263;337264;337265;337266;337267;337268;337269;337270;337271;337272	503362;503363;503364;503365;503366;503367;503368;503369;503370;503371;503372;503373;503374;503375;503376;503377;503378;503379;503380;503381;503382;503383;503384;503385;503386;503387;503388;503389;503390;503391;503392;503393;503394;503395;503396;503397;503398;503399;503400;503401;503402;503403;503404;503405;503406;503407;503408;503409;503410	503362			47
ESLTPGREENPSSVLAQER	________________	SSVLAQERGDVMDFYK	K	E	S	E	R	G	1	2	1	0	0	1	4	1	0	0	2	0	0	0	2	3	1	0	0	1	0	19	1	2098.03	ch05usp|P04150|GCR_HUMAN;ch05utr|D6RDA9|D6RDA9_HUMAN;ch05utr|Q3MSN4|Q3MSN4_HUMAN	ch05usp|P04150|GCR_HUMAN	5	23	yes	no	3	1.3546e-30	145.52							1		1				1.5361	1.1888	26.48	2		Median	NaN	NaN	NaN	0	0	Median	NaN	NaN	NaN	0	0	Median	NaN	NaN	NaN	0	0	Median	NaN	NaN	NaN	0	0	Median	NaN	NaN	NaN	0	0	Median	NaN	NaN	NaN	0	0	Median	1.2775	0.98584	NaN	1	0	Median	NaN	NaN	NaN	0	0	Median	1.8469	1.4336	NaN	1	0	Median	NaN	NaN	NaN	0	0	Median	NaN	NaN	NaN	0	0	Median	NaN	NaN	NaN	0	0	Median	266370000	113840000	152530000	0	0	0	0	0	0	0	0	0	0	0	0	0	0	0	0	0	0	141530000	62233000	79298000	0	0	0	124840000	51612000	73228000	0	0	0	0	0	0	0	0	0			18677	2078	20733	337273;337274	503411;503412	503411			2
ESLTSFYQEEIQER	EEKLNILKESLTSFYQ	YQEEIQERDEKIEELE	K	E	S	E	R	D	0	1	0	0	0	2	4	0	0	1	1	0	0	1	0	2	1	0	1	0	0	14	0	1757.81	ch05usp|O95235|KI20A_HUMAN	ch05usp|O95235|KI20A_HUMAN	631	644	yes	yes	2	1.4773e-08	150.11			1				2						NaN	NaN	NaN	0		Median	NaN	NaN	NaN	0	0	Median	NaN	NaN	NaN	0	0	Median	NaN	NaN	NaN	0	0	Median	NaN	NaN	NaN	0	0	Median	NaN	NaN	NaN	0	0	Median	NaN	NaN	NaN	0	0	Median	NaN	NaN	NaN	0	0	Median	NaN	NaN	NaN	0	0	Median	NaN	NaN	NaN	0	0	Median	NaN	NaN	NaN	0	0	Median	NaN	NaN	NaN	0	0	Median	NaN	NaN	NaN	0	0	Median	323250000	0	323250000	0	0	0	0	0	0	84331000	0	84331000	0	0	0	0	0	0	0	0	0	238920000	0	238920000	0	0	0	0	0	0	0	0	0	0	0	0	0	0	0			18678	2068	20734	337275;337276;337277	503413;503414;503415	503414			3
ESLTSFYQEEIQERDEKIEELEALLQEAR	EEKLNILKESLTSFYQ	EALLQEARQQSVAHQQ	K	E	S	A	R	Q	2	2	0	1	0	3	9	0	0	2	4	1	0	1	0	2	1	0	1	0	0	29	2	3524.72	ch05usp|O95235|KI20A_HUMAN	ch05usp|O95235|KI20A_HUMAN	631	659	yes	yes	3;4	2.9496e-38	163.39		1					1	3	3	2	2	3	NaN	NaN	NaN	0		Median	NaN	NaN	NaN	0	0	Median	NaN	NaN	NaN	0	0	Median	NaN	NaN	NaN	0	0	Median	NaN	NaN	NaN	0	0	Median	NaN	NaN	NaN	0	0	Median	NaN	NaN	NaN	0	0	Median	NaN	NaN	NaN	0	0	Median	NaN	NaN	NaN	0	0	Median	NaN	NaN	NaN	0	0	Median	NaN	NaN	NaN	0	0	Median	NaN	NaN	NaN	0	0	Median	NaN	NaN	NaN	0	0	Median	1985200000	0	1985200000	0	0	0	104170000	0	104170000	0	0	0	0	0	0	0	0	0	0	0	0	274640000	0	274640000	338020000	0	338020000	613550000	0	613550000	135380000	0	135380000	450580000	0	450580000	68822000	0	68822000			18679	2068	20735	337278;337279;337280;337281;337282;337283;337284;337285;337286;337287;337288;337289;337290;337291;337292	503416;503417;503418;503419;503420;503421;503422;503423;503424;503425;503426;503427;503428;503429;503430	503416			15
ESLTTDLQTR	PTQTIAVKESLTTDLQ	LTTDLQTRKEKDTPNE	K	E	S	T	R	K	0	1	0	1	0	1	1	0	0	0	2	0	0	0	0	1	3	0	0	0	0	10	0	1162.58	ch17utr|J3QQW9|J3QQW9_HUMAN;ch17usp|Q15022|SUZ12_HUMAN	ch17utr|J3QQW9|J3QQW9_HUMAN	381	390	yes	no	2	0.0010701	84.507									1				3.3403	2.653	NaN	1		Median	NaN	NaN	NaN	0	0	Median	NaN	NaN	NaN	0	0	Median	NaN	NaN	NaN	0	0	Median	NaN	NaN	NaN	0	0	Median	NaN	NaN	NaN	0	0	Median	NaN	NaN	NaN	0	0	Median	NaN	NaN	NaN	0	0	Median	NaN	NaN	NaN	0	0	Median	3.3403	2.653	NaN	1	0	Median	NaN	NaN	NaN	0	0	Median	NaN	NaN	NaN	0	0	Median	NaN	NaN	NaN	0	0	Median	228920000	48989000	179930000	0	0	0	0	0	0	0	0	0	0	0	0	0	0	0	0	0	0	0	0	0	0	0	0	228920000	48989000	179930000	0	0	0	0	0	0	0	0	0			18680	5966	20736	337293	503431;503432	503431			2
ESLVSLVQNSR	DHGTSDFRESLVSLVQ	VSLVQNSRKLQNIRDN	R	E	S	S	R	K	0	1	1	0	0	1	1	0	0	0	2	0	0	0	0	3	0	0	0	2	0	11	0	1230.66	ch17usp|Q9H081|MIS12_HUMAN	ch17usp|Q9H081|MIS12_HUMAN	176	186	yes	yes	2	0.00069234	73.632							1						2.2239	1.7508	NaN	1		Median	NaN	NaN	NaN	0	0	Median	NaN	NaN	NaN	0	0	Median	NaN	NaN	NaN	0	0	Median	NaN	NaN	NaN	0	0	Median	NaN	NaN	NaN	0	0	Median	NaN	NaN	NaN	0	0	Median	2.2239	1.7508	NaN	1	0	Median	NaN	NaN	NaN	0	0	Median	NaN	NaN	NaN	0	0	Median	NaN	NaN	NaN	0	0	Median	NaN	NaN	NaN	0	0	Median	NaN	NaN	NaN	0	0	Median	12258000	4346100	7911900	0	0	0	0	0	0	0	0	0	0	0	0	0	0	0	0	0	0	12258000	4346100	7911900	0	0	0	0	0	0	0	0	0	0	0	0	0	0	0			18681	6154	20737	337294	503433;503434	503434			2
ESLVVNYEDLAAR	SDMCKENRESLVVNYE	NYEDLAAREHVLAYFL	R	E	S	A	R	E	2	1	1	1	0	0	2	0	0	0	2	0	0	0	0	1	0	0	1	2	0	13	0	1477.74	ch03usp|P49736|MCM2_HUMAN;ch03utr|H0Y8E6|H0Y8E6_HUMAN	ch03usp|P49736|MCM2_HUMAN	228	240	yes	no	2	1.4448e-18	171.49	2		2	2	1	2	2	2	2	2	2	2	0.56295	0.85488	13.197	8		Median	0.56295	0.76445	14.573	2	0	Median	NaN	NaN	NaN	0	0	Median	0.71914	0.93726	NaN	1	0	Median	NaN	NaN	NaN	0	0	Median	0.45223	0.8624	NaN	1	0	Median	0.45547	0.8701	0.32036	2	0	Median	NaN	NaN	NaN	0	0	Median	0.76568	0.64328	NaN	1	0	Median	NaN	NaN	NaN	0	0	Median	NaN	NaN	NaN	0	0	Median	0.92783	0.74944	NaN	1	0	Median	NaN	NaN	NaN	0	0	Median	13681000000	4623000000	9057600000	1835100000	1100100000	735060000	0	0	0	782010000	180150000	601850000	831430000	0	831430000	824770000	541670000	283100000	1168300000	755890000	412400000	1908100000	0	1908100000	1973000000	643410000	1329600000	1523200000	0	1523200000	609640000	279310000	330330000	1795000000	692320000	1102700000	430140000	430140000	0			18682	1453	20738	337295;337296;337297;337298;337299;337300;337301;337302;337303;337304;337305;337306;337307;337308;337309;337310;337311;337312;337313;337314;337315	503435;503436;503437;503438;503439;503440;503441;503442;503443;503444;503445;503446;503447;503448;503449;503450;503451;503452;503453;503454;503455;503456	503440			22
ESLVYFLIGK	ELKQIVPKESLVYFLI	LVYFLIGKVYKKLGQT	K	E	S	G	K	V	0	0	0	0	0	0	1	1	0	1	2	1	0	1	0	1	0	0	1	1	0	10	0	1167.65	ch17usp|P30260|CDC27_HUMAN;ch17utr|G5EA36|G5EA36_HUMAN	ch17usp|P30260|CDC27_HUMAN	736	745	no	no	2	0.018459	52.725						2		2		1	1	1	4.357	3.6053	26.713	3		Median	NaN	NaN	NaN	0	0	Median	NaN	NaN	NaN	0	0	Median	NaN	NaN	NaN	0	0	Median	NaN	NaN	NaN	0	0	Median	NaN	NaN	NaN	0	0	Median	1.5872	2.7167	NaN	1	0	Median	NaN	NaN	NaN	0	0	Median	NaN	NaN	NaN	0	0	Median	NaN	NaN	NaN	0	0	Median	5.3977	4.6337	NaN	1	0	Median	NaN	NaN	NaN	0	0	Median	4.357	3.6053	NaN	1	0	Median	188460000	11017000	177440000	0	0	0	0	0	0	0	0	0	0	0	0	0	0	0	17725000	1830600	15895000	0	0	0	54380000	0	54380000	0	0	0	2629500	355110	2274400	68656000	0	68656000	45072000	8831500	36240000			18683	5858;6248	20739	337316;337317;337318;337319;337320;337321;337322	503457;503458;503459;503460;503461;503462;503463	503461			7
ESLWPFLIDKR	TPFRIGIKESLWPFLI	WPFLIDKRWRQTVFH_	K	E	S	K	R	W	0	1	0	1	0	0	1	0	0	1	2	1	0	1	1	1	0	1	0	0	0	11	1	1402.76	ch05usp|Q9NZL9|MAT2B_HUMAN	ch05usp|Q9NZL9|MAT2B_HUMAN	317	327	yes	yes	2;3	2.9629e-07	141.08	2		2	1	1		1	2	4	2	2	2	1.1495	1.0226	10.239	17		Median	NaN	NaN	NaN	0	0	Median	NaN	NaN	NaN	0	0	Median	0.75855	1.021	0.85922	2	0	Median	0.47102	0.98317	NaN	1	0	Median	0.50157	0.92925	NaN	1	0	Median	NaN	NaN	NaN	0	0	Median	1.2706	1.0763	NaN	1	0	Median	1.204	1.0358	1.8227	2	0	Median	1.1371	0.95005	18.746	4	0	Median	1.2771	1.0967	0.10805	2	0	Median	1.1011	0.95339	5.4454	2	0	Median	1.2257	1.0093	10.52	2	0	Median	5274900000	2398300000	2876500000	372950000	0	372950000	0	0	0	921390000	519090000	402300000	74271000	45604000	28668000	270400000	166670000	103730000	0	0	0	850180000	372040000	478140000	769040000	347310000	421730000	867260000	393940000	473320000	296230000	128050000	168180000	783200000	391730000	391470000	69941000	33876000	36064000			18684	2332	20740	337323;337324;337325;337326;337327;337328;337329;337330;337331;337332;337333;337334;337335;337336;337337;337338;337339;337340;337341	503464;503465;503466;503467;503468;503469;503470;503471;503472;503473;503474;503475;503476;503477;503478;503479;503480;503481;503482;503483;503484;503485;503486;503487;503488;503489;503490	503483			25
ESLYQLLSQTSPENMHR	SLEVLAERESLYQLLS	TSPENMHRNVAQYGLD	R	E	S	H	R	N	0	1	1	0	0	2	2	0	1	0	3	0	1	0	1	3	1	0	1	0	0	17	0	2031.97	ch06usp|Q8TDZ2|MICA1_HUMAN	ch06usp|Q8TDZ2|MICA1_HUMAN	437	453	yes	yes	3	1.6515e-10	105		1			1			1			2		1.1649	1.1091	22.966	5		Median	NaN	NaN	NaN	0	0	Median	1.1007	1.4052	NaN	1	0	Median	NaN	NaN	NaN	0	0	Median	NaN	NaN	NaN	0	0	Median	0.843	1.4956	NaN	1	0	Median	NaN	NaN	NaN	0	0	Median	NaN	NaN	NaN	0	0	Median	1.3907	1.1091	NaN	1	0	Median	NaN	NaN	NaN	0	0	Median	NaN	NaN	NaN	0	0	Median	1.1751	0.91911	0.78642	2	0	Median	NaN	NaN	NaN	0	0	Median	805150000	389040000	416110000	0	0	0	272870000	137380000	135490000	0	0	0	0	0	0	153860000	86759000	67099000	0	0	0	0	0	0	110220000	57635000	52581000	0	0	0	0	0	0	268210000	107270000	160940000	0	0	0			18685	2619	20741	337342;337343;337344;337345;337346	503491;503492;503493;503494;503495;503496	503492			5
ESMATGSIPITVR	KMYSDLRKESMATGSI	GSIPITVRHIESMIRM	K	E	S	V	R	H	1	1	0	0	0	0	1	1	0	2	0	0	1	0	1	2	2	0	0	1	0	13	0	1360.7	ch03usp|P49736|MCM2_HUMAN;ch03utr|H0Y8E6|H0Y8E6_HUMAN	ch03usp|P49736|MCM2_HUMAN	753	765	yes	no	2	6.4395e-14	141.13	2	4	4	2	4	4	3	4	2	2	5	1	0.92686	1.1027	13.692	25		Median	0.82801	1.1471	2.6755	2	0	Median	0.8936	1.1778	5.7912	4	0	Median	0.6844	0.85235	14.613	2	0	Median	0.50014	0.95124	1.4093	2	0	Median	0.56685	1.0641	18.527	4	0	Median	NaN	NaN	NaN	0	0	Median	1.6204	1.2922	NaN	1	0	Median	1.2812	1.0553	12.477	3	0	Median	1.6549	1.2864	NaN	1	0	Median	1.2669	1.0105	0.38978	2	0	Median	1.3191	1.0629	5.4544	3	0	Median	1.4602	1.176	NaN	1	0	Median	13158000000	7416400000	5741300000	757520000	390090000	367430000	2280900000	1267100000	1013800000	701860000	532970000	168890000	737340000	495900000	241440000	2549100000	1675500000	873530000	765490000	765490000	0	851080000	412570000	438520000	1924900000	869110000	1055800000	57111000	44074000	13037000	1107000000	485640000	621330000	709940000	292080000	417860000	715610000	185830000	529780000			18686	1453	20742;20743	337347;337348;337349;337350;337351;337352;337353;337354;337355;337356;337357;337358;337359;337360;337361;337362;337363;337364;337365;337366;337367;337368;337369;337370;337371;337372;337373;337374;337375;337376;337377;337378;337379;337380;337381;337382;337383	503497;503498;503499;503500;503501;503502;503503;503504;503505;503506;503507;503508;503509;503510;503511;503512;503513;503514;503515;503516;503517;503518;503519;503520;503521;503522;503523;503524;503525;503526;503527;503528;503529;503530;503531;503532;503533;503534;503535;503536;503537;503538;503539;503540;503541;503542;503543;503544	503533		943	48
ESMCSTPAFPVSPETPYVK	DGRILSSKESMCSTPA	SPETPYVKTALRHPPF	K	E	S	V	K	T	1	0	0	0	1	0	2	0	0	0	0	1	1	1	4	3	2	0	1	2	0	19	0	2125.97	ch07usp|Q68CZ2|TENS3_HUMAN;ch07utr|E9PCX8|E9PCX8_HUMAN	ch07usp|Q68CZ2|TENS3_HUMAN	839	857	yes	no	2	0.0015627	55.516	1		1						1				1.2833	1.5767	NaN	1		Median	1.2833	1.5767	NaN	1	0	Median	NaN	NaN	NaN	0	0	Median	NaN	NaN	NaN	0	0	Median	NaN	NaN	NaN	0	0	Median	NaN	NaN	NaN	0	0	Median	NaN	NaN	NaN	0	0	Median	NaN	NaN	NaN	0	0	Median	NaN	NaN	NaN	0	0	Median	NaN	NaN	NaN	0	0	Median	NaN	NaN	NaN	0	0	Median	NaN	NaN	NaN	0	0	Median	NaN	NaN	NaN	0	0	Median	91327000	17109000	74218000	43314000	17109000	26205000	0	0	0	19246000	0	19246000	0	0	0	0	0	0	0	0	0	0	0	0	0	0	0	28767000	0	28767000	0	0	0	0	0	0	0	0	0			18687	2931	20744	337384;337385;337386	503545;503546;503547	503545			3
ESMFGYHGHGPSPFLR	LAVELCSRESMFGYHG	HGPSPFLRITVALPRL	R	E	S	L	R	I	0	1	0	0	0	0	1	3	2	0	1	0	1	2	2	2	0	0	1	0	0	16	0	1817.83	ch19usp|P28340|DPOD1_HUMAN;ch19utr|M0R2B7|M0R2B7_HUMAN;ch19utr|M0QZR8|M0QZR8_HUMAN	ch19usp|P28340|DPOD1_HUMAN	196	211	yes	no	4	2.8597e-05	78.326	1	1						1			2		2.2761	1.7727	14.686	5		Median	1.4774	1.7727	NaN	1	0	Median	1.1882	1.5321	NaN	1	0	Median	NaN	NaN	NaN	0	0	Median	NaN	NaN	NaN	0	0	Median	NaN	NaN	NaN	0	0	Median	NaN	NaN	NaN	0	0	Median	NaN	NaN	NaN	0	0	Median	2.2761	1.719	NaN	1	0	Median	NaN	NaN	NaN	0	0	Median	NaN	NaN	NaN	0	0	Median	2.7182	2.1399	3.418	2	0	Median	NaN	NaN	NaN	0	0	Median	354640000	127850000	226780000	27920000	12354000	15566000	90093000	34132000	55960000	0	0	0	0	0	0	0	0	0	0	0	0	0	0	0	67097000	23534000	43563000	0	0	0	0	0	0	169530000	57832000	111690000	0	0	0			18688	6490	20745	337387;337388;337389;337390;337391	503548;503549;503550;503551;503552	503552			4
ESMIQLF	WIGVGKSRESMIQLF_	RESMIQLF________	R	E	S	L	F	-	0	0	0	0	0	1	1	0	0	1	1	0	1	1	0	1	0	0	0	0	0	7	0	866.421	ch01usp|P30520|PURA2_HUMAN;ch14utr|G3V5D8|G3V5D8_HUMAN;ch14utr|G3V232|G3V232_HUMAN;ch14usp|Q8N142|PURA1_HUMAN	ch01usp|P30520|PURA2_HUMAN	450	456	yes	no	1;2	0.019758	114.54	1	3	1		2	2		1	2			3	NaN	NaN	NaN	0		Median	NaN	NaN	NaN	0	0	Median	NaN	NaN	NaN	0	0	Median	NaN	NaN	NaN	0	0	Median	NaN	NaN	NaN	0	0	Median	NaN	NaN	NaN	0	0	Median	NaN	NaN	NaN	0	0	Median	NaN	NaN	NaN	0	0	Median	NaN	NaN	NaN	0	0	Median	NaN	NaN	NaN	0	0	Median	NaN	NaN	NaN	0	0	Median	NaN	NaN	NaN	0	0	Median	NaN	NaN	NaN	0	0	Median	2573200000	0	0	126760000	0	0	635080000	0	0	148040000	0	0	0	0	0	512710000	0	0	208320000	0	0	0	0	0	386610000	0	0	311930000	0	0	0	0	0	0	0	0	243780000	0	0			18689	175	20746	337392;337393;337394;337395;337396;337397;337398;337399;337400;337401;337402;337403;337404;337405;337406	503553;503554;503555;503556;503557;503558;503559;503560;503561;503562;503563;503564;503565;503566;503567;503568	503565			16
ESMLVEWEQVK	GMAEEYHRESMLVEWE	LVEWEQVKQRILHTLL	R	E	S	V	K	Q	0	0	0	0	0	1	3	0	0	0	1	1	1	0	0	1	0	1	0	2	0	11	0	1376.66	ch16usp|Q8N1F7|NUP93_HUMAN;ch16utr|H3BVG0|H3BVG0_HUMAN;ch16utr|H3BP95|H3BP95_HUMAN;ch16utr|H3BM93|H3BM93_HUMAN;ch16utr|H3BMX0|H3BMX0_HUMAN;ch16utr|H3BRI8|H3BRI8_HUMAN;ch16utr|H3BNN5|H3BNN5_HUMAN;ch16utr|H3BNG7|H3BNG7_HUMAN	ch16usp|Q8N1F7|NUP93_HUMAN	131	141	yes	no	2	1.2021e-05	108.9	2	2	2		4	4	2	2		2	2	2	0.84446	1.1519	32.99	21		Median	0.84354	1.1812	0.47047	2	0	Median	0.32441	0.42744	16.36	2	0	Median	0.82743	1.0695	2.1677	2	0	Median	NaN	NaN	NaN	0	0	Median	0.58279	1.1191	10.014	3	0	Median	0.58711	1.1055	5.8159	3	0	Median	1.9201	1.5761	NaN	1	0	Median	1.5802	1.3413	3.0452	2	0	Median	NaN	NaN	NaN	0	0	Median	1.421	1.2144	11.42	2	0	Median	1.4997	1.2829	9.9171	2	0	Median	1.468	1.2389	5.3633	2	0	Median	5168000000	2702100000	2465900000	698020000	391470000	306550000	409940000	296950000	112990000	312690000	165790000	146900000	0	0	0	449220000	293100000	156120000	476410000	328400000	148020000	710260000	380280000	329970000	475310000	189020000	286290000	0	0	0	512900000	215660000	297240000	407210000	159040000	248170000	716030000	282340000	433690000			18690	5596	20747	337407;337408;337409;337410;337411;337412;337413;337414;337415;337416;337417;337418;337419;337420;337421;337422;337423;337424;337425;337426;337427;337428;337429;337430	503569;503570;503571;503572;503573;503574;503575;503576;503577;503578;503579;503580;503581;503582;503583;503584;503585;503586;503587;503588;503589;503590;503591;503592;503593;503594;503595;503596;503597;503598;503599;503600;503601;503602;503603;503604;503605;503606;503607	503586			38
ESNAEYLASLFPTCTVVK	EQEHLQHRESNAEYLA	FPTCTVVKAFNVISAW	R	E	S	V	K	A	2	0	1	0	1	0	2	0	0	0	2	1	0	1	1	2	2	0	1	2	0	18	0	2027.99	ch02usp|Q658P3|STEA3_HUMAN;ch02utr|B8ZZX6|B8ZZX6_HUMAN	ch02usp|Q658P3|STEA3_HUMAN	127	144	yes	no	2;3	1.8943e-05	110.56		2	1	2	3		1	2	1	1	3	1	NaN	NaN	NaN	0		Median	NaN	NaN	NaN	0	0	Median	NaN	NaN	NaN	0	0	Median	NaN	NaN	NaN	0	0	Median	NaN	NaN	NaN	0	0	Median	NaN	NaN	NaN	0	0	Median	NaN	NaN	NaN	0	0	Median	NaN	NaN	NaN	0	0	Median	NaN	NaN	NaN	0	0	Median	NaN	NaN	NaN	0	0	Median	NaN	NaN	NaN	0	0	Median	NaN	NaN	NaN	0	0	Median	NaN	NaN	NaN	0	0	Median	1496600000	0	1496600000	0	0	0	238360000	0	238360000	68107000	0	68107000	155750000	0	155750000	200380000	0	200380000	0	0	0	119230000	0	119230000	178300000	0	178300000	56355000	0	56355000	72300000	0	72300000	399570000	0	399570000	8271600	0	8271600			18691	1058	20748	337431;337432;337433;337434;337435;337436;337437;337438;337439;337440;337441;337442;337443;337444;337445;337446;337447	503608;503609;503610;503611;503612;503613;503614;503615;503616;503617;503618;503619;503620;503621;503622;503623;503624	503608			17
ESNGPVKVWGSIK	GIINFEQKESNGPVKV	VKVWGSIKGLTEGLHG	K	E	S	I	K	G	0	0	1	0	0	0	1	2	0	1	0	2	0	0	1	2	0	1	0	2	0	13	1	1399.75	ch21usp|P00441|SODC_HUMAN	ch21usp|P00441|SODC_HUMAN	25	37	yes	yes	2;3	1.5846e-12	138.21	8	7	12	8	7	9	8	7	3	13	10	9	0.69747	0.83521	23.287	74		Median	0.62021	0.83442	29.576	6	0	Median	0.61588	0.82966	7.9872	6	0	Median	0.61788	0.77866	8.7187	8	0	Median	0.41108	0.86156	44.167	6	0	Median	0.39098	0.75153	26.375	5	0	Median	0.41954	0.75617	5.6234	5	0	Median	1.0143	0.84439	27.9	4	0	Median	0.99182	0.82375	11.84	6	0	Median	1.1493	0.96535	0.72439	3	0	Median	1.0967	0.90996	31.051	10	0	Median	1.0016	0.84352	18.153	9	0	Median	1.0548	0.90523	12.51	6	0	Median	28394000000	16006000000	12389000000	1945700000	1303200000	642530000	3394600000	2029500000	1365000000	1903300000	1210100000	693240000	1582600000	1220400000	362200000	1966100000	1399300000	566820000	1679800000	1213500000	466280000	4142700000	1966100000	2176600000	2307700000	1161400000	1146300000	1513200000	688730000	824460000	3142000000	1497900000	1644100000	1822700000	866010000	956730000	2993700000	1449500000	1544200000			18692	7096	20749;20750	337448;337449;337450;337451;337452;337453;337454;337455;337456;337457;337458;337459;337460;337461;337462;337463;337464;337465;337466;337467;337468;337469;337470;337471;337472;337473;337474;337475;337476;337477;337478;337479;337480;337481;337482;337483;337484;337485;337486;337487;337488;337489;337490;337491;337492;337493;337494;337495;337496;337497;337498;337499;337500;337501;337502;337503;337504;337505;337506;337507;337508;337509;337510;337511;337512;337513;337514;337515;337516;337517;337518;337519;337520;337521;337522;337523;337524;337525;337526;337527;337528;337529;337530;337531;337532;337533;337534;337535;337536;337537;337538;337539;337540;337541;337542;337543;337544;337545;337546;337547;337548	503625;503626;503627;503628;503629;503630;503631;503632;503633;503634;503635;503636;503637;503638;503639;503640;503641;503642;503643;503644;503645;503646;503647;503648;503649;503650;503651;503652;503653;503654;503655;503656;503657;503658;503659;503660;503661;503662;503663;503664;503665;503666;503667;503668;503669;503670;503671;503672;503673;503674;503675;503676;503677;503678;503679;503680;503681;503682;503683;503684;503685;503686;503687;503688;503689;503690;503691;503692;503693;503694;503695;503696;503697;503698;503699;503700;503701;503702;503703;503704;503705;503706;503707;503708;503709;503710;503711;503712;503713;503714;503715;503716;503717;503718;503719;503720;503721;503722;503723;503724;503725;503726;503727;503728;503729;503730;503731;503732;503733;503734;503735;503736;503737;503738;503739;503740;503741;503742;503743;503744;503745;503746;503747;503748;503749;503750;503751;503752;503753;503754;503755;503756;503757;503758;503759;503760;503761;503762;503763;503764	503645	4166		140
ESNKGNEPPPPPL	ALENLNLKESNKGNEP	NEPPPPPL________	K	E	S	P	L	-	0	0	2	0	0	0	2	1	0	0	1	1	0	0	5	1	0	0	0	0	0	13	1	1374.68	ch02usp|Q9P0J7|KCMF1_HUMAN	ch02usp|Q9P0J7|KCMF1_HUMAN	369	381	yes	yes	2	1.2525e-05	89.805									2				1.0981	0.89124	11.159	2		Median	NaN	NaN	NaN	0	0	Median	NaN	NaN	NaN	0	0	Median	NaN	NaN	NaN	0	0	Median	NaN	NaN	NaN	0	0	Median	NaN	NaN	NaN	0	0	Median	NaN	NaN	NaN	0	0	Median	NaN	NaN	NaN	0	0	Median	NaN	NaN	NaN	0	0	Median	1.0981	0.89124	11.159	2	0	Median	NaN	NaN	NaN	0	0	Median	NaN	NaN	NaN	0	0	Median	NaN	NaN	NaN	0	0	Median	379870000	185340000	194530000	0	0	0	0	0	0	0	0	0	0	0	0	0	0	0	0	0	0	0	0	0	0	0	0	379870000	185340000	194530000	0	0	0	0	0	0	0	0	0			18693	1276	20751	337549;337550	503765;503766;503767;503768	503767			4
ESNKLVEEFMLLANMAVAHK	GCHIYEYRESNKLVEE	ANMAVAHKIHRAFPEQ	R	E	S	H	K	I	3	0	2	0	0	0	3	0	1	0	3	2	2	1	0	1	0	0	0	2	0	20	1	2273.15	ch02usp|Q8IYB7|DI3L2_HUMAN;ch02utr|H7C440|H7C440_HUMAN	ch02usp|Q8IYB7|DI3L2_HUMAN	577	596	yes	no	4	4.7518e-10	101.92							1				1		1.3094	1.1194	0.3214	2		Median	NaN	NaN	NaN	0	0	Median	NaN	NaN	NaN	0	0	Median	NaN	NaN	NaN	0	0	Median	NaN	NaN	NaN	0	0	Median	NaN	NaN	NaN	0	0	Median	NaN	NaN	NaN	0	0	Median	1.3033	1.1168	NaN	1	0	Median	NaN	NaN	NaN	0	0	Median	NaN	NaN	NaN	0	0	Median	NaN	NaN	NaN	0	0	Median	1.3154	1.1219	NaN	1	0	Median	NaN	NaN	NaN	0	0	Median	34049000	14214000	19835000	0	0	0	0	0	0	0	0	0	0	0	0	0	0	0	0	0	0	23246000	9727600	13518000	0	0	0	0	0	0	0	0	0	10803000	4486700	6316700	0	0	0			18694	1110	20752	337551;337552	503769;503770	503769			2
ESNPCPVITVEHFK	PDAPDLQRESNPCPVI	VITVEHFKESLGVKGL	R	E	S	F	K	E	0	0	1	0	1	0	2	0	1	1	0	1	0	1	2	1	1	0	0	2	0	14	0	1655.8	ch02utr|A0A096LP25|A0A096LP25_HUMAN;ch02utr|A0A096LNZ0|A0A096LNZ0_HUMAN	ch02utr|A0A096LP25|A0A096LP25_HUMAN	141	154	yes	no	2;3	0.0048085	45.438	2			2			1	4			5	4	1.1054	1.0814	28.883	10		Median	0.91127	1.2193	NaN	1	0	Median	NaN	NaN	NaN	0	0	Median	NaN	NaN	NaN	0	0	Median	0.66017	1.2948	NaN	1	0	Median	NaN	NaN	NaN	0	0	Median	NaN	NaN	NaN	0	0	Median	1.3192	1.0894	NaN	1	0	Median	1.3227	1.0875	1.8441	2	0	Median	NaN	NaN	NaN	0	0	Median	NaN	NaN	NaN	0	0	Median	1.4989	1.2221	NaN	1	0	Median	0.93846	0.79627	29.724	4	0	Median	2152900000	1035700000	1117200000	216340000	151100000	65240000	0	0	0	0	0	0	168550000	105580000	62976000	0	0	0	0	0	0	370430000	157190000	213240000	222780000	152320000	70463000	0	0	0	0	0	0	416770000	100980000	315790000	758040000	368520000	389520000			18695	1333	20753	337553;337554;337555;337556;337557;337558;337559;337560;337561;337562;337563;337564;337565;337566;337567;337568;337569;337570	503771;503772;503773;503774;503775;503776;503777;503778;503779;503780;503781;503782;503783;503784;503785;503786;503787;503788;503789;503790;503791;503792	503782			22
ESNSLEISLIK	ESSTWIIKESNSLEIS	SLEISLIKKNEGLTWP	K	E	S	I	K	K	0	0	1	0	0	0	2	0	0	2	2	1	0	0	0	3	0	0	0	0	0	11	0	1231.67	ch08usp|Q96RS6|NUDC1_HUMAN	ch08usp|Q96RS6|NUDC1_HUMAN	340	350	yes	yes	2	0.014883	51.567	2				2								NaN	NaN	NaN	0		Median	NaN	NaN	NaN	0	0	Median	NaN	NaN	NaN	0	0	Median	NaN	NaN	NaN	0	0	Median	NaN	NaN	NaN	0	0	Median	NaN	NaN	NaN	0	0	Median	NaN	NaN	NaN	0	0	Median	NaN	NaN	NaN	0	0	Median	NaN	NaN	NaN	0	0	Median	NaN	NaN	NaN	0	0	Median	NaN	NaN	NaN	0	0	Median	NaN	NaN	NaN	0	0	Median	NaN	NaN	NaN	0	0	Median	310280000	310280000	0	126680000	126680000	0	0	0	0	0	0	0	0	0	0	183600000	183600000	0	0	0	0	0	0	0	0	0	0	0	0	0	0	0	0	0	0	0	0	0	0			18696	3286	20754	337571;337572;337573;337574	503793;503794;503795;503796	503793			4
ESNSLEISLIKK	ESSTWIIKESNSLEIS	LEISLIKKNEGLTWPE	K	E	S	K	K	N	0	0	1	0	0	0	2	0	0	2	2	2	0	0	0	3	0	0	0	0	0	12	1	1359.76	ch08usp|Q96RS6|NUDC1_HUMAN	ch08usp|Q96RS6|NUDC1_HUMAN	340	351	yes	yes	3	0.11478	26.711	1												0.89629	1.1602	NaN	1		Median	0.89629	1.1602	NaN	1	0	Median	NaN	NaN	NaN	0	0	Median	NaN	NaN	NaN	0	0	Median	NaN	NaN	NaN	0	0	Median	NaN	NaN	NaN	0	0	Median	NaN	NaN	NaN	0	0	Median	NaN	NaN	NaN	0	0	Median	NaN	NaN	NaN	0	0	Median	NaN	NaN	NaN	0	0	Median	NaN	NaN	NaN	0	0	Median	NaN	NaN	NaN	0	0	Median	NaN	NaN	NaN	0	0	Median	18568000	8700400	9867600	18568000	8700400	9867600	0	0	0	0	0	0	0	0	0	0	0	0	0	0	0	0	0	0	0	0	0	0	0	0	0	0	0	0	0	0	0	0	0			18697	3286	20755	337575	503797	503797			0
ESNTAGIDIFSKFSAYIK	PKLAAKHRESNTAGID	SKFSAYIKNTKQQNNA	R	E	S	I	K	N	2	0	1	1	0	0	1	1	0	3	0	2	0	2	0	3	1	0	1	0	0	18	1	1990	ch06usp|Q9NZA1|CLIC5_HUMAN	ch06usp|Q9NZA1|CLIC5_HUMAN	269	286	yes	yes	3	0.11659	18.58		1			2	1				1	1		0.60995	0.88727	7.099	6		Median	NaN	NaN	NaN	0	0	Median	0.70764	0.99497	NaN	1	0	Median	NaN	NaN	NaN	0	0	Median	NaN	NaN	NaN	0	0	Median	0.50343	0.92196	6.9658	2	0	Median	0.46426	0.89699	NaN	1	0	Median	NaN	NaN	NaN	0	0	Median	NaN	NaN	NaN	0	0	Median	NaN	NaN	NaN	0	0	Median	0.9697	0.82445	NaN	1	0	Median	1.0439	0.86603	NaN	1	0	Median	NaN	NaN	NaN	0	0	Median	1857900000	1088100000	769750000	0	0	0	273490000	146620000	126870000	0	0	0	0	0	0	518200000	332720000	185480000	412940000	287080000	125860000	0	0	0	0	0	0	0	0	0	322880000	172130000	150750000	330370000	149570000	180800000	0	0	0			18698	2705	20756	337576;337577;337578;337579;337580;337581	503798;503799;503800;503801;503802;503803;503804	503804			7
ESNTVFSFLGLKPR	YDSFFESKESNTVFSF	SFLGLKPRLASKAEP_	K	E	S	P	R	L	0	1	1	0	0	0	1	1	0	0	2	1	0	2	1	2	1	0	0	1	0	14	1	1593.85	ch06usp|Q9UJC5|SH3L2_HUMAN	ch06usp|Q9UJC5|SH3L2_HUMAN	87	100	yes	yes	3	1.8428e-08	104.24		1	2	1	2	2							0.30346	0.52812	46.939	3		Median	NaN	NaN	NaN	0	0	Median	NaN	NaN	NaN	0	0	Median	0.19586	0.25169	NaN	1	0	Median	0.30346	0.52812	NaN	1	0	Median	0.32698	0.60053	NaN	1	0	Median	NaN	NaN	NaN	0	0	Median	NaN	NaN	NaN	0	0	Median	NaN	NaN	NaN	0	0	Median	NaN	NaN	NaN	0	0	Median	NaN	NaN	NaN	0	0	Median	NaN	NaN	NaN	0	0	Median	NaN	NaN	NaN	0	0	Median	457640000	414200000	43442000	0	0	0	40950000	40950000	0	142680000	116960000	25720000	12057000	9643000	2414300	125340000	110030000	15307000	136620000	136620000	0	0	0	0	0	0	0	0	0	0	0	0	0	0	0	0	0	0	0			18699	2721	20757	337582;337583;337584;337585;337586;337587;337588;337589	503805;503806;503807;503808;503809;503810;503811;503812	503806			7
ESPEGSYTDDANQEVR	NHLVTQGRESPEGSYT	DDANQEVRGPPQQHGH	R	E	S	V	R	G	1	1	1	2	0	1	3	1	0	0	0	0	0	0	1	2	1	0	1	1	0	16	0	1795.75	ch01usp|Q5T0N5|FBP1L_HUMAN;ch01utr|S4R347|S4R347_HUMAN;ch01utr|A0A075B6Q2|A0A075B6Q2_HUMAN	ch01usp|Q5T0N5|FBP1L_HUMAN	500	515	yes	no	2	2.0497e-50	198.87	4	1		2	2		3	1	2		2		1.8969	1.8043	21.651	10		Median	2.3431	2.8775	NaN	1	0	Median	1.8624	2.2986	NaN	1	0	Median	NaN	NaN	NaN	0	0	Median	1.3745	2.4212	12.764	2	0	Median	1.0556	1.8015	8.1444	2	0	Median	NaN	NaN	NaN	0	0	Median	2.1687	1.6995	0.53287	2	0	Median	NaN	NaN	NaN	0	0	Median	1.9667	1.5988	0.6634	2	0	Median	NaN	NaN	NaN	0	0	Median	NaN	NaN	NaN	0	0	Median	NaN	NaN	NaN	0	0	Median	665920000	198430000	467490000	110200000	35193000	75003000	56069000	19799000	36270000	0	0	0	157950000	67605000	90343000	12596000	5416500	7179700	0	0	0	129150000	30569000	98578000	11280000	0	11280000	137740000	39852000	97886000	0	0	0	50949000	0	50949000	0	0	0			18700	366	20758	337590;337591;337592;337593;337594;337595;337596;337597;337598;337599;337600;337601;337602;337603;337604;337605;337606	503813;503814;503815;503816;503817;503818;503819;503820;503821;503822;503823;503824;503825;503826;503827;503828;503829;503830;503831	503815			18
ESPEKFQIEANFPR	HDFLFSLKESPEKFQI	QIEANFPRRVLPCIPS	K	E	S	P	R	R	1	1	1	0	0	1	3	0	0	1	0	1	0	2	2	1	0	0	0	0	0	14	1	1690.83	ch05usp|Q96CS3|FAF2_HUMAN	ch05usp|Q96CS3|FAF2_HUMAN	396	409	yes	yes	3	2.2525e-08	102.57	2		1				2	2	2			1	1.4053	1.2844	26.274	10		Median	0.61011	0.84874	15.803	2	0	Median	NaN	NaN	NaN	0	0	Median	1.1813	1.6	NaN	1	0	Median	NaN	NaN	NaN	0	0	Median	NaN	NaN	NaN	0	0	Median	NaN	NaN	NaN	0	0	Median	1.4053	1.1829	3.4554	2	0	Median	1.4785	1.2528	43.949	2	0	Median	1.6671	1.3614	0.050241	2	0	Median	NaN	NaN	NaN	0	0	Median	NaN	NaN	NaN	0	0	Median	1.7237	1.4825	NaN	1	0	Median	2298200000	985690000	1312500000	270570000	153210000	117360000	0	0	0	231690000	112970000	118710000	0	0	0	0	0	0	0	0	0	724500000	292310000	432190000	327440000	149050000	178400000	516920000	191900000	325020000	0	0	0	0	0	0	227020000	86236000	140790000			18701	2263	20759	337607;337608;337609;337610;337611;337612;337613;337614;337615;337616	503832;503833;503834;503835;503836;503837;503838;503839;503840;503841;503842;503843	503832			6
ESPELLELIEDLK	EKLKMLRKESPELLEL	LELIEDLKVKLTEVKD	K	E	S	L	K	V	0	0	0	1	0	0	4	0	0	1	4	1	0	0	1	1	0	0	0	0	0	13	0	1526.81	ch04usp|Q9NQZ2|SAS10_HUMAN	ch04usp|Q9NQZ2|SAS10_HUMAN	222	234	yes	yes	2	5.8611e-14	142.08	2			2	1	2	2		1		1	2	1.3459	1.1086	19.707	7		Median	NaN	NaN	NaN	0	0	Median	NaN	NaN	NaN	0	0	Median	NaN	NaN	NaN	0	0	Median	NaN	NaN	NaN	0	0	Median	NaN	NaN	NaN	0	0	Median	0.50563	0.89102	1.4319	2	0	Median	1.6954	1.3782	2.835	2	0	Median	NaN	NaN	NaN	0	0	Median	1.3459	1.1086	NaN	1	0	Median	NaN	NaN	NaN	0	0	Median	NaN	NaN	NaN	0	0	Median	1.4482	1.2208	16.851	2	0	Median	1108200000	696640000	411590000	121360000	121360000	0	0	0	0	0	0	0	161780000	161780000	0	48553000	48553000	0	162490000	113990000	48502000	158440000	57805000	100630000	0	0	0	37613000	14144000	23469000	0	0	0	21120000	21120000	0	396870000	157890000	238980000			18702	1975	20760	337617;337618;337619;337620;337621;337622;337623;337624;337625;337626;337627;337628;337629	503844;503845;503846;503847;503848;503849;503850;503851;503852;503853;503854;503855;503856;503857;503858;503859;503860	503858			17
ESPELLELIEDLKVK	EKLKMLRKESPELLEL	LIEDLKVKLTEVKDEL	K	E	S	V	K	L	0	0	0	1	0	0	4	0	0	1	4	2	0	0	1	1	0	0	0	1	0	15	1	1753.97	ch04usp|Q9NQZ2|SAS10_HUMAN	ch04usp|Q9NQZ2|SAS10_HUMAN	222	236	yes	yes	3	6.4796e-10	109.64	2	2	3	1	1	2	2	2	4	2	2	3	0.84083	1.1085	21.973	18		Median	0.56374	0.77059	NaN	1	0	Median	0.84083	1.1291	5.9341	2	0	Median	0.7885	1.1016	5.1583	2	0	Median	0.53463	1.0115	NaN	1	0	Median	0.58441	1.0583	NaN	1	0	Median	0.54189	1.1561	2.6037	2	0	Median	1.7229	1.4597	2.943	2	0	Median	1.2364	1.0555	NaN	1	0	Median	0.70944	0.59665	NaN	1	0	Median	1.582	1.3815	NaN	1	0	Median	1.3579	1.1731	0.59762	2	0	Median	1.0409	0.89353	3.4355	2	0	Median	5450600000	2503800000	2946800000	125360000	53780000	71579000	764180000	414260000	349920000	734210000	382650000	351560000	79497000	52286000	27211000	19279000	11996000	7283300	922620000	574730000	347880000	649200000	218990000	430200000	312430000	67171000	245260000	454770000	135190000	319580000	132630000	31203000	101430000	808310000	338880000	469430000	448100000	222630000	225470000			18703	1975	20761	337630;337631;337632;337633;337634;337635;337636;337637;337638;337639;337640;337641;337642;337643;337644;337645;337646;337647;337648;337649;337650;337651;337652;337653;337654;337655	503861;503862;503863;503864;503865;503866;503867;503868;503869;503870;503871;503872;503873;503874;503875;503876;503877;503878;503879;503880;503881;503882;503883;503884;503885;503886;503887	503862			26
ESPESEGPIYEGLIL	LEHLRLRRESPESEGP	PIYEGLIL________	R	E	S	I	L	-	0	0	0	0	0	0	4	2	0	2	2	0	0	0	2	2	0	0	1	0	0	15	0	1631.79	ch16usp|Q96QK1|VPS35_HUMAN	ch16usp|Q96QK1|VPS35_HUMAN	782	796	yes	yes	2	1.4025e-05	103.2	2	2	1	1	2	2	1	2	1	3	1	2	NaN	NaN	NaN	0		Median	NaN	NaN	NaN	0	0	Median	NaN	NaN	NaN	0	0	Median	NaN	NaN	NaN	0	0	Median	NaN	NaN	NaN	0	0	Median	NaN	NaN	NaN	0	0	Median	NaN	NaN	NaN	0	0	Median	NaN	NaN	NaN	0	0	Median	NaN	NaN	NaN	0	0	Median	NaN	NaN	NaN	0	0	Median	NaN	NaN	NaN	0	0	Median	NaN	NaN	NaN	0	0	Median	NaN	NaN	NaN	0	0	Median	4988200000	0	0	566170000	0	0	609980000	0	0	200420000	0	0	517620000	0	0	464610000	0	0	527380000	0	0	629120000	0	0	529180000	0	0	369060000	0	0	239860000	0	0	317940000	0	0	16853000	0	0			18704	5648	20762	337656;337657;337658;337659;337660;337661;337662;337663;337664;337665;337666;337667;337668;337669;337670;337671;337672;337673;337674;337675	503888;503889;503890;503891;503892;503893;503894;503895;503896;503897;503898;503899;503900;503901;503902;503903;503904;503905;503906;503907	503906			20
ESPEVLLTLDILK	LYRIQEKRESPEVLLT	LLTLDILKHGKRFHAT	R	E	S	L	K	H	0	0	0	1	0	0	2	0	0	1	4	1	0	0	1	1	1	0	0	1	0	13	0	1468.84	ch14usp|Q14204|DYHC1_HUMAN	ch14usp|Q14204|DYHC1_HUMAN	293	305	yes	yes	2	7.224e-08	105.95	2	2	2	3	2	2	2	2	2		2	2	0.75042	0.97251	11.406	21		Median	0.73205	1.012	3.4482	2	0	Median	0.70499	0.95403	3.8044	2	0	Median	0.80349	1.067	0.39815	2	0	Median	0.5218	1.0491	7.2437	3	0	Median	0.53389	1.0212	3.2779	2	0	Median	0.51181	0.98939	2.433	2	0	Median	0.97951	0.79243	3.898	2	0	Median	0.99359	0.85136	3.1908	2	0	Median	0.97802	0.8033	0.65514	2	0	Median	NaN	NaN	NaN	0	0	Median	1.0058	0.83646	0.15609	2	0	Median	NaN	NaN	NaN	0	0	Median	4587700000	2607900000	1979800000	383350000	221350000	162000000	647780000	384460000	263320000	335060000	178050000	157000000	620630000	400770000	219860000	633110000	413610000	219490000	318680000	207340000	111340000	368120000	192000000	176120000	497030000	248520000	248510000	200220000	97723000	102490000	0	0	0	518450000	264030000	254420000	65264000	0	65264000			18705	5029	20763	337676;337677;337678;337679;337680;337681;337682;337683;337684;337685;337686;337687;337688;337689;337690;337691;337692;337693;337694;337695;337696;337697;337698	503908;503909;503910;503911;503912;503913;503914;503915;503916;503917;503918;503919;503920;503921;503922;503923;503924;503925;503926;503927;503928;503929;503930;503931;503932;503933;503934;503935;503936;503937;503938;503939;503940;503941;503942;503943;503944;503945;503946;503947;503948;503949;503950	503921			43
ESPGLWGASILK	NIDTALCKESPGLWGA	LWGASILKAGAGVPGE	K	E	S	L	K	A	1	0	0	0	0	0	1	2	0	1	2	1	0	0	1	2	0	1	0	0	0	12	0	1256.68	ch14usp|Q8IVF2|AHNK2_HUMAN	ch14usp|Q8IVF2|AHNK2_HUMAN	5427	5438	yes	yes	2	0.046783	36.572					1	1					2		1.6749	1.5014	25.414	3		Median	NaN	NaN	NaN	0	0	Median	NaN	NaN	NaN	0	0	Median	NaN	NaN	NaN	0	0	Median	NaN	NaN	NaN	0	0	Median	1.1656	2.2096	NaN	1	0	Median	NaN	NaN	NaN	0	0	Median	NaN	NaN	NaN	0	0	Median	NaN	NaN	NaN	0	0	Median	NaN	NaN	NaN	0	0	Median	NaN	NaN	NaN	0	0	Median	1.7683	1.4334	6.5569	2	0	Median	NaN	NaN	NaN	0	0	Median	280910000	148910000	132000000	0	0	0	0	0	0	0	0	0	0	0	0	22936000	13430000	9505700	75202000	75202000	0	0	0	0	0	0	0	0	0	0	0	0	0	182770000	60282000	122490000	0	0	0			18706	5068	20764	337699;337700;337701;337702	503951;503952;503953;503954	503953			4
ESPHEPDPEPYEPIPPK	LQELFLNKESPHEPDP	PYEPIPPKLIPLDEEC	K	E	S	P	K	L	0	0	0	1	0	0	4	0	1	1	0	1	0	0	7	1	0	0	1	0	0	17	0	1956.91	ch06usp|Q96QC0|PP1RA_HUMAN	ch06usp|Q96QC0|PP1RA_HUMAN	502	518	yes	yes	3	0.028707	36.775									1				NaN	NaN	NaN	0		Median	NaN	NaN	NaN	0	0	Median	NaN	NaN	NaN	0	0	Median	NaN	NaN	NaN	0	0	Median	NaN	NaN	NaN	0	0	Median	NaN	NaN	NaN	0	0	Median	NaN	NaN	NaN	0	0	Median	NaN	NaN	NaN	0	0	Median	NaN	NaN	NaN	0	0	Median	NaN	NaN	NaN	0	0	Median	NaN	NaN	NaN	0	0	Median	NaN	NaN	NaN	0	0	Median	NaN	NaN	NaN	0	0	Median	72127000	0	72127000	0	0	0	0	0	0	0	0	0	0	0	0	0	0	0	0	0	0	0	0	0	0	0	0	72127000	0	72127000	0	0	0	0	0	0	0	0	0			18707	2646	20765	337703	503955	503955			1
ESPLKIDPFEDLSFNLLAVSK	NGISDGKRESPLKIDP	FNLLAVSKAQLSVQTS	R	E	S	S	K	A	1	0	1	2	0	0	2	0	0	1	4	2	0	2	2	3	0	0	0	1	0	21	1	2361.25	ch21utr|A0A0D9SGJ6|A0A0D9SGJ6_HUMAN;ch21usp|O43426|SYNJ1_HUMAN;ch21utr|J3KQV8|J3KQV8_HUMAN	ch21utr|A0A0D9SGJ6|A0A0D9SGJ6_HUMAN	1270	1290	yes	no	3	5.0562e-06	75.225	2		2	2	1	2	2		1				0.888	1.1767	26.606	11		Median	1.0536	1.3017	13.509	2	0	Median	NaN	NaN	NaN	0	0	Median	0.89917	1.16	2.0238	2	0	Median	0.65213	1.1661	18.16	2	0	Median	0.4818	0.86653	NaN	1	0	Median	0.51149	0.9217	15.35	2	0	Median	2.2075	1.8419	5.6799	2	0	Median	NaN	NaN	NaN	0	0	Median	NaN	NaN	NaN	0	0	Median	NaN	NaN	NaN	0	0	Median	NaN	NaN	NaN	0	0	Median	NaN	NaN	NaN	0	0	Median	736490000	361170000	375330000	102060000	47982000	54082000	0	0	0	120610000	56458000	64155000	143450000	89745000	53702000	54432000	34637000	19795000	109800000	69505000	40298000	182930000	62839000	120090000	0	0	0	23203000	0	23203000	0	0	0	0	0	0	0	0	0			18708	7087	20766	337704;337705;337706;337707;337708;337709;337710;337711;337712;337713;337714;337715	503956;503957;503958;503959;503960;503961;503962;503963;503964;503965;503966;503967	503956			8
ESPLLFK	VTAQDVRKESPLLFKF	KESPLLFKFRAKFYPE	K	E	S	F	K	F	0	0	0	0	0	0	1	0	0	0	2	1	0	1	1	1	0	0	0	0	0	7	0	832.469	chXusp|P26038|MOES_HUMAN;chXutr|V9GZ54|V9GZ54_HUMAN	chXusp|P26038|MOES_HUMAN	73	79	yes	no	2	0.029289	57.281	2	2	3	2	2	3	1	2	3	3	2	4	0.96887	1.0202	15.929	27		Median	0.81084	1.1973	2.7236	2	0	Median	0.79111	1.1285	4.1029	2	0	Median	0.63392	0.84736	3.0225	2	0	Median	0.55889	1.2039	9.8596	2	0	Median	0.58043	1.1898	7.6891	2	0	Median	0.5304	1.0746	26.364	2	0	Median	1.1257	0.95292	NaN	1	0	Median	1.1431	0.9982	5.7426	2	0	Median	1.1821	1.0202	14.284	3	0	Median	0.96887	0.80918	18.328	3	0	Median	1.1431	0.98951	1.5186	2	0	Median	1.0732	0.94865	10.065	4	0	Median	40451000000	22224000000	18226000000	2934800000	1592200000	1342500000	4177900000	2352800000	1825000000	1420200000	1203600000	216620000	3403900000	2115400000	1288500000	5140900000	3207400000	1933500000	3039400000	2325200000	714180000	2047700000	940300000	1107400000	4740500000	2173200000	2567300000	3130500000	1432400000	1698200000	2168800000	1029500000	1139300000	4131500000	1924500000	2207000000	4114800000	1928000000	2186900000			18709	7416	20767	337716;337717;337718;337719;337720;337721;337722;337723;337724;337725;337726;337727;337728;337729;337730;337731;337732;337733;337734;337735;337736;337737;337738;337739;337740;337741;337742;337743;337744	503968;503969;503970;503971;503972;503973;503974;503975;503976;503977;503978;503979;503980;503981;503982;503983;503984;503985;503986;503987;503988;503989;503990;503991;503992;503993;503994;503995;503996;503997;503998;503999;504000;504001;504002;504003;504004;504005;504006;504007	504006			40
ESPLLFPYYPR	LQNSSHLKESPLLFPY	LLFPYYPRKSLHFVKR	K	E	S	P	R	K	0	1	0	0	0	0	1	0	0	0	2	0	0	1	3	1	0	0	2	0	0	11	0	1380.71	ch04usp|Q9UJX5|APC4_HUMAN	ch04usp|Q9UJX5|APC4_HUMAN	509	519	yes	yes	2	9.1712e-05	93.096			1			1		1					0.76711	1.3648	NaN	1		Median	NaN	NaN	NaN	0	0	Median	NaN	NaN	NaN	0	0	Median	NaN	NaN	NaN	0	0	Median	NaN	NaN	NaN	0	0	Median	NaN	NaN	NaN	0	0	Median	0.76711	1.3648	NaN	1	0	Median	NaN	NaN	NaN	0	0	Median	NaN	NaN	NaN	0	0	Median	NaN	NaN	NaN	0	0	Median	NaN	NaN	NaN	0	0	Median	NaN	NaN	NaN	0	0	Median	NaN	NaN	NaN	0	0	Median	174050000	131690000	42354000	0	0	0	0	0	0	35938000	35938000	0	0	0	0	0	0	0	98687000	56333000	42354000	0	0	0	39423000	39423000	0	0	0	0	0	0	0	0	0	0	0	0	0			18710	1996	20768	337745;337746;337747	504008;504009;504010	504010			3
ESPLLPAATELAFHTVNCSALNAEELRR	SDDLLFSKESPLLPAA	LNAEELRRENGLEVLQ	K	E	S	R	R	E	5	2	2	0	1	0	4	0	1	0	5	0	0	1	2	2	2	0	0	1	0	28	1	3108.57	ch03usp|O75165|DJC13_HUMAN	ch03usp|O75165|DJC13_HUMAN	1415	1442	yes	yes	4	1.0191e-50	174.53	1	2	1	1	1		2		2		2	1	0.85269	0.8546	12.006	8		Median	NaN	NaN	NaN	0	0	Median	0.66196	0.83895	2.7185	2	0	Median	0.85338	1.0226	NaN	1	0	Median	NaN	NaN	NaN	0	0	Median	0.54255	0.93598	NaN	1	0	Median	NaN	NaN	NaN	0	0	Median	1.1919	0.92227	NaN	1	0	Median	NaN	NaN	NaN	0	0	Median	1.1285	0.85396	NaN	1	0	Median	NaN	NaN	NaN	0	0	Median	0.95032	0.73783	10.027	2	0	Median	NaN	NaN	NaN	0	0	Median	1492600000	829970000	662610000	84606000	84606000	0	331300000	186780000	144520000	91718000	48795000	42923000	82944000	82944000	0	166420000	85085000	81332000	0	0	0	238510000	137370000	101130000	0	0	0	148670000	53309000	95364000	0	0	0	312470000	151080000	161400000	35942000	0	35942000			18711	1387	20769	337748;337749;337750;337751;337752;337753;337754;337755;337756;337757;337758;337759;337760	504011;504012;504013;504014;504015;504016;504017;504018;504019;504020;504021;504022;504023;504024	504011			10
ESPNPPNPSGQCPICR	GRITATPKESPNPPNP	SGQCPICRWNLKHKYN	K	E	S	C	R	W	0	1	2	0	2	1	1	1	0	1	0	0	0	0	5	2	0	0	0	0	0	16	0	1808.79	ch06usp|Q9NVS2|RT18A_HUMAN;ch06utr|Q5QPA5|Q5QPA5_HUMAN	ch06usp|Q9NVS2|RT18A_HUMAN	59	74	yes	no	2	6.0958e-54	226.15	3	5	3	4	4	3	5	2	3	4	1	3	0.71108	0.7949	33.383	14		Median	0.53582	0.69978	NaN	1	0	Median	0.67611	0.86016	47.795	2	0	Median	0.47449	0.56934	NaN	1	0	Median	0.26323	0.51126	5.7918	2	0	Median	0.36567	0.63918	NaN	1	0	Median	0.23313	0.41813	NaN	1	0	Median	1.2721	1.0018	4.0463	2	0	Median	1.0865	0.90296	NaN	1	0	Median	1.2144	0.97639	2.3294	2	0	Median	NaN	NaN	NaN	0	0	Median	NaN	NaN	NaN	0	0	Median	1.2671	1.0201	NaN	1	0	Median	4334800000	2497700000	1837100000	340490000	229470000	111020000	565600000	378410000	187190000	241650000	165880000	75769000	245230000	195360000	49873000	389640000	314770000	74878000	197940000	190860000	7076600	647550000	279500000	368050000	515410000	194300000	321100000	521230000	250590000	270640000	314750000	162710000	152040000	20369000	0	20369000	334910000	135830000	199080000			18712	2697	20770	337761;337762;337763;337764;337765;337766;337767;337768;337769;337770;337771;337772;337773;337774;337775;337776;337777;337778;337779;337780;337781;337782;337783;337784;337785;337786;337787;337788;337789;337790;337791;337792;337793;337794;337795;337796;337797;337798;337799;337800	504025;504026;504027;504028;504029;504030;504031;504032;504033;504034;504035;504036;504037;504038;504039;504040;504041;504042;504043;504044;504045;504046;504047;504048;504049;504050;504051;504052;504053;504054;504055;504056;504057;504058;504059;504060;504061;504062;504063;504064;504065;504066;504067;504068;504069;504070;504071;504072;504073;504074;504075;504076;504077;504078;504079;504080;504081;504082;504083;504084;504085	504040			61
ESPPTVDSTQQPNPLPLRLPEMEPLVPR	PLNSAAHKESPPTVDS	EMEPLVPRVKEVKSAQ	K	E	S	P	R	V	0	2	1	1	0	2	3	0	0	0	4	0	1	0	8	2	2	0	0	2	0	28	1	3136.62	ch08usp|Q15154|PCM1_HUMAN;ch08utr|E7ETA6|E7ETA6_HUMAN;ch08utr|H0YBA1|H0YBA1_HUMAN	ch08usp|Q15154|PCM1_HUMAN	1890	1917	yes	no	3	1.58e-07	90.397										1			NaN	NaN	NaN	0		Median	NaN	NaN	NaN	0	0	Median	NaN	NaN	NaN	0	0	Median	NaN	NaN	NaN	0	0	Median	NaN	NaN	NaN	0	0	Median	NaN	NaN	NaN	0	0	Median	NaN	NaN	NaN	0	0	Median	NaN	NaN	NaN	0	0	Median	NaN	NaN	NaN	0	0	Median	NaN	NaN	NaN	0	0	Median	NaN	NaN	NaN	0	0	Median	NaN	NaN	NaN	0	0	Median	NaN	NaN	NaN	0	0	Median	22795000	0	22795000	0	0	0	0	0	0	0	0	0	0	0	0	0	0	0	0	0	0	0	0	0	0	0	0	0	0	0	22795000	0	22795000	0	0	0	0	0	0			18713	3201	20771	337801	504086	504086			1
ESPRPLQLPGAEGPAISDGEEGGGEPGAGGGAAGAAGAGRR	EGTGQQERESPRPLQL	GAAGAGRRDFVEAPPP	R	E	S	R	R	D	8	3	0	1	0	1	5	13	0	1	2	0	0	0	5	2	0	0	0	0	0	41	2	3682.77	ch05usp|Q6PKG0|LARP1_HUMAN;ch05utr|A0A0B4J210|A0A0B4J210_HUMAN	ch05usp|Q6PKG0|LARP1_HUMAN	74	114	yes	no	4	1.1989e-60	184.38			1	1			2		2				2.0604	1.616	16.539	3		Median	NaN	NaN	NaN	0	0	Median	NaN	NaN	NaN	0	0	Median	1.0876	1.2562	NaN	1	0	Median	NaN	NaN	NaN	0	0	Median	NaN	NaN	NaN	0	0	Median	NaN	NaN	NaN	0	0	Median	NaN	NaN	NaN	0	0	Median	NaN	NaN	NaN	0	0	Median	2.0819	1.6651	4.2312	2	0	Median	NaN	NaN	NaN	0	0	Median	NaN	NaN	NaN	0	0	Median	NaN	NaN	NaN	0	0	Median	1551800000	306240000	1245600000	0	0	0	0	0	0	238870000	121590000	117290000	169020000	0	169020000	0	0	0	0	0	0	581180000	0	581180000	0	0	0	562740000	184660000	378090000	0	0	0	0	0	0	0	0	0			18714	2201	20772	337802;337803;337804;337805;337806;337807	504087;504088;504089;504090;504091;504092	504088			4
ESPSSTTPPIEISSSR	GAALSSPKESPSSTTP	PIEISSSRLTKLTRRT	K	E	S	S	R	L	0	1	0	0	0	0	2	0	0	2	0	0	0	0	3	6	2	0	0	0	0	16	0	1673.81	ch01usp|Q9HC44|GPBL1_HUMAN	ch01usp|Q9HC44|GPBL1_HUMAN	295	310	yes	yes	2	0.060127	34.748				1									NaN	NaN	NaN	0		Median	NaN	NaN	NaN	0	0	Median	NaN	NaN	NaN	0	0	Median	NaN	NaN	NaN	0	0	Median	NaN	NaN	NaN	0	0	Median	NaN	NaN	NaN	0	0	Median	NaN	NaN	NaN	0	0	Median	NaN	NaN	NaN	0	0	Median	NaN	NaN	NaN	0	0	Median	NaN	NaN	NaN	0	0	Median	NaN	NaN	NaN	0	0	Median	NaN	NaN	NaN	0	0	Median	NaN	NaN	NaN	0	0	Median	24420000	0	24420000	0	0	0	0	0	0	0	0	0	24420000	0	24420000	0	0	0	0	0	0	0	0	0	0	0	0	0	0	0	0	0	0	0	0	0	0	0	0			18715	649	20773	337808	504093	504093			1
ESPTMTEFLCK	KDDGGQRRESPTMTEF	TMTEFLCKECPKIHIH	R	E	S	C	K	E	0	0	0	0	1	0	2	0	0	0	1	1	1	1	1	1	2	0	0	0	0	11	0	1341.59	ch08usp|Q9NUQ2|PLCE_HUMAN	ch08usp|Q9NUQ2|PLCE_HUMAN	243	253	yes	yes	2	0.0097074	50.354		2											1.0575	1.4003	4.0162	2		Median	NaN	NaN	NaN	0	0	Median	1.0575	1.4003	4.0162	2	0	Median	NaN	NaN	NaN	0	0	Median	NaN	NaN	NaN	0	0	Median	NaN	NaN	NaN	0	0	Median	NaN	NaN	NaN	0	0	Median	NaN	NaN	NaN	0	0	Median	NaN	NaN	NaN	0	0	Median	NaN	NaN	NaN	0	0	Median	NaN	NaN	NaN	0	0	Median	NaN	NaN	NaN	0	0	Median	NaN	NaN	NaN	0	0	Median	337030000	142610000	194420000	0	0	0	337030000	142610000	194420000	0	0	0	0	0	0	0	0	0	0	0	0	0	0	0	0	0	0	0	0	0	0	0	0	0	0	0	0	0	0			18716	3321	20774	337809;337810	504094;504095	504094			2
ESPVCTSGWYHLAEAQVK	RNLTEGLKESPVCTSG	HLAEAQVKMHRPKEAV	K	E	S	V	K	M	2	0	0	0	1	1	2	1	1	0	1	1	0	0	1	2	1	1	1	2	0	18	0	2060.96	ch05usp|Q6PGP7|TTC37_HUMAN;ch05utr|D6RCE2|D6RCE2_HUMAN	ch05usp|Q6PGP7|TTC37_HUMAN	301	318	yes	no	3	0.0014444	45.347		2						1					0.83876	1.0959	25.115	2		Median	NaN	NaN	NaN	0	0	Median	0.83876	1.0959	25.115	2	0	Median	NaN	NaN	NaN	0	0	Median	NaN	NaN	NaN	0	0	Median	NaN	NaN	NaN	0	0	Median	NaN	NaN	NaN	0	0	Median	NaN	NaN	NaN	0	0	Median	NaN	NaN	NaN	0	0	Median	NaN	NaN	NaN	0	0	Median	NaN	NaN	NaN	0	0	Median	NaN	NaN	NaN	0	0	Median	NaN	NaN	NaN	0	0	Median	180940000	77330000	103610000	0	0	0	140820000	77330000	63495000	0	0	0	0	0	0	0	0	0	0	0	0	0	0	0	40111000	0	40111000	0	0	0	0	0	0	0	0	0	0	0	0			18717	2197	20775	337811;337812;337813	504096;504097;504098	504098			3
ESPVFAPVYFPEELHR	EEEIERNKESPVFAPV	YFPEELHRKAALEQDL	K	E	S	H	R	K	1	1	0	0	0	0	3	0	1	0	1	0	0	2	3	1	0	0	1	2	0	16	0	1915.95	ch22usp|P09601|HMOX1_HUMAN;ch22utr|B1AHA8|B1AHA8_HUMAN	ch22usp|P09601|HMOX1_HUMAN	70	85	yes	no	2;3	2.5962e-11	135.47	5	6	4	3	4	3	5	3	5	4	4	4	12.642	13.071	17.162	19		Median	9.7152	12.535	NaN	1	0	Median	12.556	16.388	NaN	1	0	Median	12.207	15.318	7.9103	2	0	Median	7.0099	12.94	1.4268	2	0	Median	10.449	18.919	NaN	1	0	Median	8.5816	16.365	4.0825	2	0	Median	16.014	12.57	6.0774	2	0	Median	17.187	14.135	11.516	2	0	Median	14.547	11.594	NaN	1	0	Median	16.039	12.942	3.7958	2	0	Median	10.93	8.8217	NaN	1	0	Median	14.882	12.356	0.073747	2	0	Median	18125000000	785690000	17340000000	1453400000	48775000	1404600000	1809300000	54621000	1754700000	1294700000	87545000	1207100000	636460000	59218000	577240000	820630000	35455000	785170000	753890000	68449000	685440000	2279900000	83312000	2196600000	1290200000	64627000	1225600000	1949500000	42944000	1906500000	1800200000	77642000	1722500000	2134700000	57482000	2077200000	1902700000	105620000	1797100000			18718	7184	20776	337814;337815;337816;337817;337818;337819;337820;337821;337822;337823;337824;337825;337826;337827;337828;337829;337830;337831;337832;337833;337834;337835;337836;337837;337838;337839;337840;337841;337842;337843;337844;337845;337846;337847;337848;337849;337850;337851;337852;337853;337854;337855;337856;337857;337858;337859;337860;337861;337862;337863	504099;504100;504101;504102;504103;504104;504105;504106;504107;504108;504109;504110;504111;504112;504113;504114;504115;504116;504117;504118;504119;504120;504121;504122;504123;504124;504125;504126;504127;504128;504129;504130;504131;504132;504133;504134;504135;504136;504137;504138;504139;504140;504141;504142;504143;504144;504145;504146;504147;504148	504147			50
ESPVFAPVYFPEELHRK	EEEIERNKESPVFAPV	FPEELHRKAALEQDLA	K	E	S	R	K	A	1	1	0	0	0	0	3	0	1	0	1	1	0	2	3	1	0	0	1	2	0	17	1	2044.04	ch22usp|P09601|HMOX1_HUMAN;ch22utr|B1AHA8|B1AHA8_HUMAN	ch22usp|P09601|HMOX1_HUMAN	70	86	yes	no	3;4	1.4959e-07	118.21		1						3	1	1		1	31.634	26.103	NaN	1		Median	NaN	NaN	NaN	0	0	Median	NaN	NaN	NaN	0	0	Median	NaN	NaN	NaN	0	0	Median	NaN	NaN	NaN	0	0	Median	NaN	NaN	NaN	0	0	Median	NaN	NaN	NaN	0	0	Median	NaN	NaN	NaN	0	0	Median	NaN	NaN	NaN	0	0	Median	NaN	NaN	NaN	0	0	Median	NaN	NaN	NaN	0	0	Median	NaN	NaN	NaN	0	0	Median	31.634	26.103	NaN	1	0	Median	655380000	4504500	650870000	0	0	0	100070000	0	100070000	0	0	0	0	0	0	0	0	0	0	0	0	0	0	0	355300000	0	355300000	95933000	0	95933000	1860100	0	1860100	0	0	0	102210000	4504500	97708000			18719	7184	20777	337864;337865;337866;337867;337868;337869;337870	504149;504150;504151;504152;504153;504154;504155	504154			7
ESPVHTTINDGLSSLFNIIDHSPVVQDPFQK	WARSTTTRESPVHTTI	VVQDPFQKGLRAGSRS	R	E	S	Q	K	G	0	0	2	3	0	2	1	1	2	3	2	1	0	2	3	4	2	0	0	3	0	31	0	3433.72	ch18usp|Q9Y4B5|MTCL1_HUMAN	ch18usp|Q9Y4B5|MTCL1_HUMAN	1751	1781	yes	yes	3;4	8.061e-22	120.93	2	1					3	2					1.9539	1.8921	7.1914	7		Median	1.4292	1.8635	6.3652	2	0	Median	1.4497	1.8921	NaN	1	0	Median	NaN	NaN	NaN	0	0	Median	NaN	NaN	NaN	0	0	Median	NaN	NaN	NaN	0	0	Median	NaN	NaN	NaN	0	0	Median	2.285	1.8882	7.2282	2	0	Median	2.1334	1.8038	13.831	2	0	Median	NaN	NaN	NaN	0	0	Median	NaN	NaN	NaN	0	0	Median	NaN	NaN	NaN	0	0	Median	NaN	NaN	NaN	0	0	Median	303590000	98033000	205560000	131900000	49998000	81901000	17496000	6068100	11428000	0	0	0	0	0	0	0	0	0	0	0	0	126180000	33379000	92805000	28013000	8588300	19425000	0	0	0	0	0	0	0	0	0	0	0	0			18720	6377	20778	337871;337872;337873;337874;337875;337876;337877;337878	504156;504157;504158;504159;504160;504161;504162;504163	504161			7
ESPVSAPLEGLICR	IKQGMSMRESPVSAPL	PLEGLICRALPRGSPH	R	E	S	C	R	A	1	1	0	0	1	0	2	1	0	1	2	0	0	0	2	2	0	0	0	1	0	14	0	1526.78	ch17usp|O75376|NCOR1_HUMAN;ch17utr|A0A088AWL3|A0A088AWL3_HUMAN	ch17usp|O75376|NCOR1_HUMAN	1262	1275	yes	no	2	0.022108	46.318	1												NaN	NaN	NaN	0		Median	NaN	NaN	NaN	0	0	Median	NaN	NaN	NaN	0	0	Median	NaN	NaN	NaN	0	0	Median	NaN	NaN	NaN	0	0	Median	NaN	NaN	NaN	0	0	Median	NaN	NaN	NaN	0	0	Median	NaN	NaN	NaN	0	0	Median	NaN	NaN	NaN	0	0	Median	NaN	NaN	NaN	0	0	Median	NaN	NaN	NaN	0	0	Median	NaN	NaN	NaN	0	0	Median	NaN	NaN	NaN	0	0	Median	26978000	0	26978000	26978000	0	26978000	0	0	0	0	0	0	0	0	0	0	0	0	0	0	0	0	0	0	0	0	0	0	0	0	0	0	0	0	0	0	0	0	0			18721	5807	20779	337879	504164	504164			1
ESPYGLSFNKGEVFR	RTHFEYEKESPYGLSF	FNKGEVFRVVDTLYNG	K	E	S	F	R	V	0	1	1	0	0	0	2	2	0	0	1	1	0	2	1	2	0	0	1	1	0	15	1	1728.85	ch15utr|G5E9E7|G5E9E7_HUMAN;ch15utr|A0A087X0K9|A0A087X0K9_HUMAN;ch15usp|Q07157|ZO1_HUMAN;ch15utr|G3V1L9|G3V1L9_HUMAN	ch15utr|G5E9E7|G5E9E7_HUMAN	534	548	yes	no	3	0.00068486	65.467					1								NaN	NaN	NaN	0		Median	NaN	NaN	NaN	0	0	Median	NaN	NaN	NaN	0	0	Median	NaN	NaN	NaN	0	0	Median	NaN	NaN	NaN	0	0	Median	NaN	NaN	NaN	0	0	Median	NaN	NaN	NaN	0	0	Median	NaN	NaN	NaN	0	0	Median	NaN	NaN	NaN	0	0	Median	NaN	NaN	NaN	0	0	Median	NaN	NaN	NaN	0	0	Median	NaN	NaN	NaN	0	0	Median	NaN	NaN	NaN	0	0	Median	40994000	40994000	0	0	0	0	0	0	0	0	0	0	0	0	0	40994000	40994000	0	0	0	0	0	0	0	0	0	0	0	0	0	0	0	0	0	0	0	0	0	0			18722	5402	20780	337880	504165	504165			1
ESQAKDVIEEYFK	VVVKDYGKESQAKDVI	DVIEEYFKCKK_____	K	E	S	F	K	C	1	0	0	1	0	1	3	0	0	1	0	2	0	1	0	1	0	0	1	1	0	13	1	1584.77	ch06usp|P25398|RS12_HUMAN	ch06usp|P25398|RS12_HUMAN	117	129	yes	yes	2;3	4.6712e-26	225.85	8	6	9	4	6	15	4	8	8	3	9	8	1.0068	0.86561	33.599	70		Median	0.37019	0.53657	11.568	7	0	Median	0.39217	0.53552	1.7704	2	0	Median	0.43039	0.58684	3.9059	8	0	Median	0.21487	0.44533	3.7688	4	0	Median	0.22116	0.45096	34.346	4	0	Median	0.21616	0.42055	1.8864	6	0	Median	1.1283	0.97435	4.9209	4	0	Median	1.1599	0.97384	3.5566	8	0	Median	1.1154	0.94051	6.5125	8	0	Median	1.1556	1.0104	1.8651	2	0	Median	1.1025	0.92186	7.1949	9	0	Median	1.0769	0.92046	7.0974	8	0	Median	178690000000	100440000000	78255000000	2880600000	2095900000	784640000	14532000000	9928600000	4602900000	11957000000	8266600000	3690300000	14166000000	11598000000	2568000000	5900800000	5020000000	880760000	7765200000	6227700000	1537400000	24089000000	11249000000	12841000000	18387000000	8455700000	9931400000	22315000000	10548000000	11766000000	5378500000	3133000000	2245500000	26269000000	12154000000	14115000000	25050000000	11759000000	13291000000			18723	2467	20781	337881;337882;337883;337884;337885;337886;337887;337888;337889;337890;337891;337892;337893;337894;337895;337896;337897;337898;337899;337900;337901;337902;337903;337904;337905;337906;337907;337908;337909;337910;337911;337912;337913;337914;337915;337916;337917;337918;337919;337920;337921;337922;337923;337924;337925;337926;337927;337928;337929;337930;337931;337932;337933;337934;337935;337936;337937;337938;337939;337940;337941;337942;337943;337944;337945;337946;337947;337948;337949;337950;337951;337952;337953;337954;337955;337956;337957;337958;337959;337960;337961;337962;337963;337964;337965;337966;337967;337968	504166;504167;504168;504169;504170;504171;504172;504173;504174;504175;504176;504177;504178;504179;504180;504181;504182;504183;504184;504185;504186;504187;504188;504189;504190;504191;504192;504193;504194;504195;504196;504197;504198;504199;504200;504201;504202;504203;504204;504205;504206;504207;504208;504209;504210;504211;504212;504213;504214;504215;504216;504217;504218;504219;504220;504221;504222;504223;504224;504225;504226;504227;504228;504229;504230;504231;504232;504233;504234;504235;504236;504237;504238;504239;504240;504241;504242;504243;504244;504245;504246;504247;504248;504249;504250;504251;504252;504253;504254;504255;504256;504257;504258;504259;504260;504261;504262;504263;504264;504265;504266;504267;504268;504269;504270;504271;504272;504273;504274;504275;504276;504277;504278;504279;504280;504281;504282;504283;504284;504285;504286;504287;504288;504289;504290;504291;504292;504293;504294;504295;504296;504297;504298;504299;504300;504301;504302;504303;504304;504305;504306;504307;504308;504309;504310;504311;504312;504313;504314;504315;504316;504317;504318;504319;504320;504321;504322;504323;504324;504325;504326;504327;504328;504329;504330;504331	504253			165
ESQAKEQYEQILAFVQGTVAEGAPIIPISAQLK	QNKIDLVKESQAKEQY	IPISAQLKYNIEVVCE	K	E	S	L	K	Y	5	0	0	0	0	5	4	2	0	4	2	2	0	1	2	2	1	0	1	2	0	33	1	3555.88	chXusp|P41091|IF2G_HUMAN	chXusp|P41091|IF2G_HUMAN	197	229	yes	yes	3;4	3.2177e-28	131.08	2	3	2	3	4	2	2	1		1	3	2	0.49935	0.68141	18.38	23		Median	0.4444	0.61067	18.602	2	0	Median	0.44596	0.58897	18.81	3	0	Median	0.53723	0.66712	NaN	1	0	Median	0.28617	0.58855	2.5734	2	0	Median	0.32296	0.54731	20.921	4	0	Median	0.30341	0.58716	5.8088	2	0	Median	0.89768	0.77501	0.6517	2	0	Median	0.80776	0.70121	NaN	1	0	Median	NaN	NaN	NaN	0	0	Median	0.88271	0.73384	NaN	1	0	Median	0.90787	0.76792	12.741	3	0	Median	0.9574	0.80805	4.442	2	0	Median	1462500000	1024400000	438120000	215350000	148350000	67001000	137360000	91591000	45765000	21695000	19332000	2362400	463130000	366870000	96254000	153540000	115510000	38028000	149240000	113800000	35443000	78037000	40095000	37943000	43293000	24381000	18913000	0	0	0	10631000	4946200	5684900	107350000	56038000	51311000	82921000	43506000	39415000			18724	7424	20782	337969;337970;337971;337972;337973;337974;337975;337976;337977;337978;337979;337980;337981;337982;337983;337984;337985;337986;337987;337988;337989;337990;337991;337992;337993	504332;504333;504334;504335;504336;504337;504338;504339;504340;504341;504342;504343;504344;504345;504346;504347;504348;504349;504350;504351;504352;504353;504354;504355;504356;504357;504358;504359;504360;504361;504362;504363	504355			32
ESQAVVDPPQAASTGAPQSSAVAAAAATTTATTTTTSSGGHPLEFLR	LMGIPGDRESQAVVDP	GHPLEFLRNQPQFQQM	R	E	S	L	R	N	11	1	0	1	0	3	2	3	1	0	2	0	0	1	4	6	9	0	0	3	0	47	0	4511.21	ch09usp|P54727|RD23B_HUMAN	ch09usp|P54727|RD23B_HUMAN	234	280	yes	yes	4	8.1701e-05	40.906			1										0.9193	1.1204	NaN	1		Median	NaN	NaN	NaN	0	0	Median	NaN	NaN	NaN	0	0	Median	0.9193	1.1204	NaN	1	0	Median	NaN	NaN	NaN	0	0	Median	NaN	NaN	NaN	0	0	Median	NaN	NaN	NaN	0	0	Median	NaN	NaN	NaN	0	0	Median	NaN	NaN	NaN	0	0	Median	NaN	NaN	NaN	0	0	Median	NaN	NaN	NaN	0	0	Median	NaN	NaN	NaN	0	0	Median	NaN	NaN	NaN	0	0	Median	15072000	8345000	6727200	0	0	0	0	0	0	15072000	8345000	6727200	0	0	0	0	0	0	0	0	0	0	0	0	0	0	0	0	0	0	0	0	0	0	0	0	0	0	0			18725	3434	20783	337994	504364	504364			1
ESQDTSFTTLVER	VKYMYDNRESQDTSFT	SFTTLVERVIQQLEGA	R	E	S	E	R	V	0	1	0	1	0	1	2	0	0	0	1	0	0	1	0	2	3	0	0	1	0	13	0	1511.71	ch02usp|Q06210|GFPT1_HUMAN	ch02usp|Q06210|GFPT1_HUMAN	164	176	yes	yes	2	4.3144e-17	160.38	2	2	2	2	2	2	4	1	2	2		1	0.67642	0.90618	15.725	17		Median	0.5635	0.75644	5.3844	2	0	Median	0.74403	0.97485	NaN	1	0	Median	0.67642	0.85847	NaN	1	0	Median	0.52788	0.97581	10.469	2	0	Median	0.5822	1.0968	6.7037	2	0	Median	0.58108	1.1044	6.0435	2	0	Median	1.0555	0.84138	1.9423	2	0	Median	1.1387	0.91816	NaN	1	0	Median	1.1616	0.93268	6.4211	2	0	Median	0.88568	0.73197	17.28	2	0	Median	NaN	NaN	NaN	0	0	Median	NaN	NaN	NaN	0	0	Median	9691500000	5632800000	4058700000	936660000	606100000	330560000	526700000	302990000	223720000	465270000	362210000	103060000	990480000	642690000	347790000	1211000000	682410000	528620000	1093800000	667700000	426060000	1787900000	1092100000	695770000	400130000	201300000	198830000	1585800000	718540000	867260000	693780000	356750000	337030000	0	0	0	0	0	0			18726	988	20784	337995;337996;337997;337998;337999;338000;338001;338002;338003;338004;338005;338006;338007;338008;338009;338010;338011;338012;338013;338014;338015;338016	504365;504366;504367;504368;504369;504370;504371;504372;504373;504374;504375;504376;504377;504378;504379;504380;504381;504382;504383;504384;504385;504386;504387;504388;504389;504390;504391;504392;504393	504365			29
ESQEQSLVQLEATEWR	HKWRPDSRESQEQSLV	QLEATEWRLRSGEERQ	R	E	S	W	R	L	1	1	0	0	0	3	4	0	0	0	2	0	0	0	0	2	1	1	0	1	0	16	0	1931.92	ch06utr|A0A0G2JHC2|A0A0G2JHC2_HUMAN;ch06usp|Q6NYC8|PPR18_HUMAN	ch06utr|A0A0G2JHC2|A0A0G2JHC2_HUMAN	247	262	yes	no	2	5.2852e-64	252.82	2	1	2	2	2	1	1	1	2	1	2	2	1.128	1.2729	19.821	16		Median	0.97413	1.2551	11.925	2	0	Median	1.025	1.265	NaN	1	0	Median	1.2571	1.5361	22.849	2	0	Median	0.65348	1.1929	11.936	2	0	Median	0.85915	1.5087	13.621	2	0	Median	1.1857	2.1043	NaN	1	0	Median	1.1639	0.91625	NaN	1	0	Median	NaN	NaN	NaN	0	0	Median	1.4927	1.224	6.4211	2	0	Median	1.5138	1.2409	NaN	1	0	Median	1.5397	1.2176	NaN	1	0	Median	1.5621	1.2352	NaN	1	0	Median	3324900000	1523700000	1801200000	298550000	118220000	180330000	177690000	95080000	82607000	170750000	67428000	103320000	564310000	335020000	229290000	486360000	213120000	273240000	264490000	111220000	153270000	446160000	190720000	255440000	68587000	68587000	0	170790000	61968000	108820000	117590000	54800000	62789000	269440000	135630000	133820000	290180000	71933000	218250000			18727	2571	20785	338017;338018;338019;338020;338021;338022;338023;338024;338025;338026;338027;338028;338029;338030;338031;338032;338033;338034;338035	504394;504395;504396;504397;504398;504399;504400;504401;504402;504403;504404;504405;504406;504407;504408;504409;504410;504411;504412;504413;504414;504415;504416;504417;504418;504419	504394			26
ESQFLKEELVAAVEDVR	EKGDKIAKESQFLKEE	VAAVEDVRKQGDLMKA	K	E	S	V	R	K	2	1	0	1	0	1	4	0	0	0	2	1	0	1	0	1	0	0	0	3	0	17	1	1961.01	ch05usp|P35221|CTNA1_HUMAN;ch05utr|G3XAM7|G3XAM7_HUMAN;ch05utr|E5RIB1|E5RIB1_HUMAN;ch05utr|E5RG03|E5RG03_HUMAN;ch05utr|E5RGY6|E5RGY6_HUMAN;ch05utr|E5RHV7|E5RHV7_HUMAN;ch05utr|E5RJL0|E5RJL0_HUMAN;ch05utr|E5RIE0|E5RIE0_HUMAN	ch05usp|P35221|CTNA1_HUMAN	82	98	yes	no	3	3.953e-06	117.65			1				1						NaN	NaN	NaN	0		Median	NaN	NaN	NaN	0	0	Median	NaN	NaN	NaN	0	0	Median	NaN	NaN	NaN	0	0	Median	NaN	NaN	NaN	0	0	Median	NaN	NaN	NaN	0	0	Median	NaN	NaN	NaN	0	0	Median	NaN	NaN	NaN	0	0	Median	NaN	NaN	NaN	0	0	Median	NaN	NaN	NaN	0	0	Median	NaN	NaN	NaN	0	0	Median	NaN	NaN	NaN	0	0	Median	NaN	NaN	NaN	0	0	Median	164390000	0	164390000	0	0	0	0	0	0	41246000	0	41246000	0	0	0	0	0	0	0	0	0	123140000	0	123140000	0	0	0	0	0	0	0	0	0	0	0	0	0	0	0			18728	2107	20786	338036;338037	504420;504421	504420			2
ESQFLKEELVAAVEDVRK	EKGDKIAKESQFLKEE	AAVEDVRKQGDLMKAA	K	E	S	R	K	Q	2	1	0	1	0	1	4	0	0	0	2	2	0	1	0	1	0	0	0	3	0	18	2	2089.11	ch05usp|P35221|CTNA1_HUMAN;ch05utr|G3XAM7|G3XAM7_HUMAN;ch05utr|E5RIB1|E5RIB1_HUMAN;ch05utr|E5RG03|E5RG03_HUMAN;ch05utr|E5RGY6|E5RGY6_HUMAN;ch05utr|E5RHV7|E5RHV7_HUMAN;ch05utr|E5RJL0|E5RJL0_HUMAN;ch05utr|E5RIE0|E5RIE0_HUMAN	ch05usp|P35221|CTNA1_HUMAN	82	99	yes	no	3;4	2.8495e-11	118.52	3		2	1		2			2	1	1	1	7.552	9.666	19.95	7		Median	6.5739	8.5196	NaN	1	0	Median	NaN	NaN	NaN	0	0	Median	7.552	10.185	NaN	1	0	Median	4.2971	8.7544	NaN	1	0	Median	NaN	NaN	NaN	0	0	Median	6.3438	11.595	38.66	2	0	Median	NaN	NaN	NaN	0	0	Median	NaN	NaN	NaN	0	0	Median	11.312	9.666	NaN	1	0	Median	NaN	NaN	NaN	0	0	Median	NaN	NaN	NaN	0	0	Median	11.63	9.6977	NaN	1	0	Median	3675100000	259390000	3415700000	901540000	20624000	880920000	0	0	0	494340000	42577000	451770000	427550000	91087000	336460000	0	0	0	198380000	40097000	158290000	0	0	0	0	0	0	167650000	12178000	155470000	452430000	0	452430000	381580000	0	381580000	651650000	52830000	598820000			18729	2107	20787	338038;338039;338040;338041;338042;338043;338044;338045;338046;338047;338048;338049;338050	504422;504423;504424;504425;504426;504427;504428;504429;504430;504431;504432;504433;504434;504435	504425			12
ESQILSLLSDIGSGIR	PENCCGLKESQILSLL	SDIGSGIRYLHENKII	K	E	S	I	R	Y	0	1	0	1	0	1	1	2	0	3	3	0	0	0	0	4	0	0	0	0	0	16	0	1686.92	ch10usp|O15111|IKKA_HUMAN	ch10usp|O15111|IKKA_HUMAN	118	133	yes	yes	2;3	1.4751e-37	164.41	3	4	2	4	4	3	2	2	3	3	4	3	1.2273	1.2139	20.894	34		Median	0.93284	1.2255	0.15073	3	0	Median	0.88303	1.1293	28.528	4	0	Median	1.1125	1.388	3.4649	2	0	Median	0.58738	1.0221	6.4692	4	0	Median	0.48805	0.81599	21.702	4	0	Median	0.76728	1.4032	NaN	1	0	Median	1.6002	1.2112	21.911	2	0	Median	1.4251	1.1567	5.8147	2	0	Median	1.6891	1.3806	5.7909	3	0	Median	1.4793	1.1619	9.2338	3	0	Median	1.6958	1.3504	13.155	4	0	Median	1.6957	1.331	5.4981	2	0	Median	3034700000	1528900000	1505700000	314260000	166150000	148110000	435210000	229510000	205700000	239520000	116020000	123500000	466490000	300550000	165940000	236490000	165610000	70873000	205500000	133420000	72080000	54541000	23380000	31161000	231860000	93895000	137970000	164720000	61809000	102910000	85039000	30491000	54548000	490720000	183350000	307380000	110310000	24766000	85546000			18730	3690	20788	338051;338052;338053;338054;338055;338056;338057;338058;338059;338060;338061;338062;338063;338064;338065;338066;338067;338068;338069;338070;338071;338072;338073;338074;338075;338076;338077;338078;338079;338080;338081;338082;338083;338084;338085;338086;338087	504436;504437;504438;504439;504440;504441;504442;504443;504444;504445;504446;504447;504448;504449;504450;504451;504452;504453;504454;504455;504456;504457;504458;504459;504460;504461;504462;504463;504464;504465;504466;504467;504468;504469;504470;504471;504472;504473;504474;504475;504476;504477;504478;504479;504480;504481;504482;504483	504449			47
ESQISAEIELLPTNDK	IKRMAGMKESQISAEI	ELLPTNDKKKWARPPI	K	E	S	D	K	K	1	0	1	1	0	1	3	0	0	2	2	1	0	0	1	2	1	0	0	0	0	16	0	1785.9	ch03usp|Q96CW1|AP2M1_HUMAN;ch03utr|E9PFW3|E9PFW3_HUMAN;ch03utr|A0A087WY71|A0A087WY71_HUMAN;ch03utr|H7C4C3|H7C4C3_HUMAN	ch03usp|Q96CW1|AP2M1_HUMAN	363	378	no	no	2	0.0013483	62.556							1						NaN	NaN	NaN	0		Median	NaN	NaN	NaN	0	0	Median	NaN	NaN	NaN	0	0	Median	NaN	NaN	NaN	0	0	Median	NaN	NaN	NaN	0	0	Median	NaN	NaN	NaN	0	0	Median	NaN	NaN	NaN	0	0	Median	NaN	NaN	NaN	0	0	Median	NaN	NaN	NaN	0	0	Median	NaN	NaN	NaN	0	0	Median	NaN	NaN	NaN	0	0	Median	NaN	NaN	NaN	0	0	Median	NaN	NaN	NaN	0	0	Median	0	0	0	0	0	0	0	0	0	0	0	0	0	0	0	0	0	0	0	0	0	0	0	0	0	0	0	0	0	0	0	0	0	0	0	0	0	0	0			18731	1633;1792	20789	338088	504484	504484			1
ESQISAEIELLPTNDKKK	IKRMAGMKESQISAEI	LPTNDKKKWARPPISM	K	E	S	K	K	W	1	0	1	1	0	1	3	0	0	2	2	3	0	0	1	2	1	0	0	0	0	18	2	2042.09	ch03usp|Q96CW1|AP2M1_HUMAN;ch03utr|E9PFW3|E9PFW3_HUMAN;ch03utr|A0A087WY71|A0A087WY71_HUMAN;ch03utr|H7C4C3|H7C4C3_HUMAN	ch03usp|Q96CW1|AP2M1_HUMAN	363	380	no	no	3	0.11939	18.316									1				1.8432	1.5407	NaN	1		Median	NaN	NaN	NaN	0	0	Median	NaN	NaN	NaN	0	0	Median	NaN	NaN	NaN	0	0	Median	NaN	NaN	NaN	0	0	Median	NaN	NaN	NaN	0	0	Median	NaN	NaN	NaN	0	0	Median	NaN	NaN	NaN	0	0	Median	NaN	NaN	NaN	0	0	Median	1.8432	1.5407	NaN	1	0	Median	NaN	NaN	NaN	0	0	Median	NaN	NaN	NaN	0	0	Median	NaN	NaN	NaN	0	0	Median	111080000	38572000	72506000	0	0	0	0	0	0	0	0	0	0	0	0	0	0	0	0	0	0	0	0	0	0	0	0	111080000	38572000	72506000	0	0	0	0	0	0	0	0	0			18732	1633;1792	20790	338089	504485	504485			1
ESQKVELSESR	TADSQETKESQKVELS	KVELSESRLKAFKVAL	K	E	S	S	R	L	0	1	0	0	0	1	3	0	0	0	1	1	0	0	0	3	0	0	0	1	0	11	1	1290.64	ch06usp|P25205|MCM3_HUMAN;ch06utr|J3KQ69|J3KQ69_HUMAN;ch06utr|Q7Z6P5|Q7Z6P5_HUMAN	ch06usp|P25205|MCM3_HUMAN	733	743	yes	no	3	0.0013369	63.212									2				1.952	1.5877	NaN	1		Median	NaN	NaN	NaN	0	0	Median	NaN	NaN	NaN	0	0	Median	NaN	NaN	NaN	0	0	Median	NaN	NaN	NaN	0	0	Median	NaN	NaN	NaN	0	0	Median	NaN	NaN	NaN	0	0	Median	NaN	NaN	NaN	0	0	Median	NaN	NaN	NaN	0	0	Median	1.952	1.5877	NaN	1	0	Median	NaN	NaN	NaN	0	0	Median	NaN	NaN	NaN	0	0	Median	NaN	NaN	NaN	0	0	Median	4311400	1068600	3242800	0	0	0	0	0	0	0	0	0	0	0	0	0	0	0	0	0	0	0	0	0	0	0	0	4311400	1068600	3242800	0	0	0	0	0	0	0	0	0			18733	2466	20791	338090;338091	504486;504487	504486			2
ESQLAHIKDEPPPLSPAPLTPATPSSLDPFFSR	KPPVRDTRESQLAHIK	SLDPFFSREPSSMHIS	R	E	S	S	R	E	3	1	0	2	0	1	2	0	1	1	4	1	0	2	8	5	2	0	0	0	0	33	1	3541.81	chXusp|Q7Z6Z7|HUWE1_HUMAN;chXutr|H0Y659|H0Y659_HUMAN	chXusp|Q7Z6Z7|HUWE1_HUMAN	3905	3937	yes	no	3;4	4.6964e-22	117.24		1		1	1	1			1				0.94602	1.587	2.3407	4		Median	NaN	NaN	NaN	0	0	Median	1.1557	1.565	NaN	1	0	Median	NaN	NaN	NaN	0	0	Median	NaN	NaN	NaN	0	0	Median	0.77288	1.5417	NaN	1	0	Median	0.77439	1.6203	NaN	1	0	Median	NaN	NaN	NaN	0	0	Median	NaN	NaN	NaN	0	0	Median	1.8366	1.6093	NaN	1	0	Median	NaN	NaN	NaN	0	0	Median	NaN	NaN	NaN	0	0	Median	NaN	NaN	NaN	0	0	Median	1201000000	582220000	618770000	0	0	0	134440000	61522000	72919000	0	0	0	34626000	0	34626000	632130000	329340000	302790000	240070000	133790000	106290000	0	0	0	0	0	0	159720000	57568000	102160000	0	0	0	0	0	0	0	0	0			18734	7497	20792	338092;338093;338094;338095;338096	504488;504489;504490;504491;504492;504493	504492			5
ESQLALIVCPLEQLLQGINPR	NLFMDLLRESQLALIV	LLQGINPRTKKADNVV	R	E	S	P	R	T	1	1	1	0	1	3	2	1	0	2	5	0	0	0	2	1	0	0	0	1	0	21	0	2390.3	ch07usp|Q92621|NU205_HUMAN	ch07usp|Q92621|NU205_HUMAN	869	889	yes	yes	2;3	4.7714e-20	131.31		1		5		2					2		0.53478	0.86147	31.31	8		Median	NaN	NaN	NaN	0	0	Median	1.3672	1.7253	NaN	1	0	Median	NaN	NaN	NaN	0	0	Median	0.48496	0.79927	7.2456	4	0	Median	NaN	NaN	NaN	0	0	Median	0.52031	0.85581	NaN	1	0	Median	NaN	NaN	NaN	0	0	Median	NaN	NaN	NaN	0	0	Median	NaN	NaN	NaN	0	0	Median	NaN	NaN	NaN	0	0	Median	1.6433	1.3053	11.34	2	0	Median	NaN	NaN	NaN	0	0	Median	247880000	135870000	112010000	0	0	0	119510000	57886000	61621000	0	0	0	67314000	45729000	21585000	0	0	0	27214000	18964000	8249700	0	0	0	0	0	0	0	0	0	0	0	0	33846000	13294000	20552000	0	0	0			18735	2979	20793	338097;338098;338099;338100;338101;338102;338103;338104;338105;338106	504494;504495;504496;504497;504498;504499;504500;504501;504502;504503;504504;504505;504506	504504			12
ESQLLLNVVSQLAK	AKMFPKVRESQLLLNV	NVVSQLAKRNLRLLVL	R	E	S	A	K	R	1	0	1	0	0	2	1	0	0	0	4	1	0	0	0	2	0	0	0	2	0	14	0	1540.88	ch14usp|O15091|MRRP3_HUMAN;ch14utr|A0A0A0MTQ0|A0A0A0MTQ0_HUMAN	ch14usp|O15091|MRRP3_HUMAN	422	435	yes	no	2	9.8367e-09	109.07		1	1	2				2	2	1	2	2	3.5249	2.9959	35.822	12		Median	NaN	NaN	NaN	0	0	Median	1.4233	1.8909	NaN	1	0	Median	1.1513	1.4588	NaN	1	0	Median	0.78857	1.4957	NaN	1	0	Median	NaN	NaN	NaN	0	0	Median	NaN	NaN	NaN	0	0	Median	NaN	NaN	NaN	0	0	Median	4.6564	4.0452	5.2288	2	0	Median	3.9174	3.2281	11.542	2	0	Median	2.427	2.0844	NaN	1	0	Median	3.8636	3.2239	9.3909	2	0	Median	3.2342	2.8026	11.279	2	0	Median	884670000	288880000	595780000	0	0	0	136710000	60778000	75930000	28392000	13480000	14912000	131350000	86370000	44983000	0	0	0	0	0	0	0	0	0	133110000	26827000	106280000	103390000	24723000	78668000	19555000	6036600	13519000	167610000	32271000	135330000	164550000	38399000	126150000			18736	4949	20794	338107;338108;338109;338110;338111;338112;338113;338114;338115;338116;338117;338118;338119	504507;504508;504509;504510;504511;504512;504513;504514;504515;504516;504517;504518;504519	504514			10
ESQLTALQAAR	LQLSLQERESQLTALQ	LTALQAARAALESQLR	R	E	S	A	R	A	3	1	0	0	0	2	1	0	0	0	2	0	0	0	0	1	1	0	0	0	0	11	0	1186.63	ch12usp|O14578|CTRO_HUMAN;ch12utr|H7BYJ3|H7BYJ3_HUMAN	ch12usp|O14578|CTRO_HUMAN	887	897	no	no	2	5.1858e-09	138.76	1	1			2	2	1		2	1	2		2.9982	2.858	8.2357	12		Median	1.7913	2.4116	NaN	1	0	Median	2.5908	3.2953	NaN	1	0	Median	NaN	NaN	NaN	0	0	Median	NaN	NaN	NaN	0	0	Median	1.5926	2.9326	4.4256	2	0	Median	1.4134	2.6158	2.195	2	0	Median	3.6793	2.8737	NaN	1	0	Median	NaN	NaN	NaN	0	0	Median	3.6352	2.9095	5.4954	2	0	Median	3.6785	2.9142	NaN	1	0	Median	3.5934	2.8132	5.265	2	0	Median	NaN	NaN	NaN	0	0	Median	3025700000	834480000	2191200000	218420000	72168000	146250000	219430000	60456000	158970000	0	0	0	0	0	0	601250000	237650000	363600000	256440000	108220000	148220000	482880000	95533000	387340000	0	0	0	604190000	122320000	481870000	95203000	21073000	74131000	547890000	117070000	430820000	0	0	0			18737	4398;4812	20795	338120;338121;338122;338123;338124;338125;338126;338127;338128;338129;338130;338131	504520;504521;504522;504523;504524;504525;504526;504527;504528;504529;504530;504531;504532;504533;504534;504535	504520			16
ESQSHPGDFVLSVR	KHGSFLVRESQSHPGD	GDFVLSVRTGDDKGES	R	E	S	V	R	T	0	1	0	1	0	1	1	1	1	0	1	0	0	1	1	3	0	0	0	2	0	14	0	1556.76	ch12usp|Q06124|PTN11_HUMAN	ch12usp|Q06124|PTN11_HUMAN	139	152	yes	yes	2;3	1.7194e-28	181.72	4	4	4	5	5	4	4	8	4	1	6	5	0.90748	1.107	10.509	39		Median	0.86365	1.1561	1.5815	4	0	Median	0.8325	1.0786	1.1327	4	0	Median	0.87758	1.1228	2.6637	4	0	Median	0.51953	0.98207	3.8944	3	0	Median	0.43916	0.82218	NaN	1	0	Median	0.50836	0.98819	2.4222	4	0	Median	1.5127	1.2121	4.7921	4	0	Median	1.5709	1.2753	15.443	4	0	Median	1.4865	1.1752	1.0377	2	0	Median	NaN	NaN	NaN	0	0	Median	1.3948	1.1119	5.9982	6	0	Median	1.1467	0.93849	10.749	3	0	Median	18981000000	9557300000	9424100000	1363200000	705180000	658040000	1708800000	926760000	782010000	2304100000	1272300000	1031900000	1569000000	1023000000	545950000	434120000	347620000	86498000	2667500000	1743500000	924030000	2361500000	953380000	1408100000	2013500000	819530000	1193900000	787620000	286160000	501450000	146710000	0	146710000	1796600000	730170000	1066400000	1828900000	749690000	1079200000			18738	4525	20796	338132;338133;338134;338135;338136;338137;338138;338139;338140;338141;338142;338143;338144;338145;338146;338147;338148;338149;338150;338151;338152;338153;338154;338155;338156;338157;338158;338159;338160;338161;338162;338163;338164;338165;338166;338167;338168;338169;338170;338171;338172;338173;338174;338175;338176;338177;338178;338179;338180;338181;338182;338183;338184;338185	504536;504537;504538;504539;504540;504541;504542;504543;504544;504545;504546;504547;504548;504549;504550;504551;504552;504553;504554;504555;504556;504557;504558;504559;504560;504561;504562;504563;504564;504565;504566;504567;504568;504569;504570;504571;504572;504573;504574;504575;504576;504577;504578;504579;504580;504581;504582;504583;504584;504585;504586;504587;504588;504589;504590;504591;504592;504593;504594;504595;504596;504597;504598;504599;504600;504601;504602;504603;504604;504605	504582			70
ESQVLLTLTNPVENLTHVTLFECEEGDPDDINSTAK	IPNLRYMKESQVLLTL	DDINSTAKVVVPPKEL	K	E	S	A	K	V	1	0	3	3	1	1	5	1	1	1	5	1	0	1	2	2	5	0	0	3	0	36	0	4027.92	ch05usp|Q9UJW0|DCTN4_HUMAN	ch05usp|Q9UJW0|DCTN4_HUMAN	322	357	yes	yes	3	1.8582e-28	121.79				1		2	2	1	2	1		2	1.4441	1.1721	8.9662	9		Median	NaN	NaN	NaN	0	0	Median	NaN	NaN	NaN	0	0	Median	NaN	NaN	NaN	0	0	Median	0.49604	0.99191	NaN	1	0	Median	NaN	NaN	NaN	0	0	Median	0.53507	1.04	NaN	1	0	Median	1.4097	1.1719	3.245	2	0	Median	1.3862	1.1424	NaN	1	0	Median	1.4983	1.2006	3.401	2	0	Median	NaN	NaN	NaN	0	0	Median	NaN	NaN	NaN	0	0	Median	1.5405	1.2746	7.1478	2	0	Median	907520000	454500000	453020000	0	0	0	0	0	0	0	0	0	175570000	119590000	55983000	0	0	0	114550000	99768000	14786000	406390000	164100000	242290000	52920000	20662000	32259000	81856000	33132000	48723000	35393000	0	35393000	0	0	0	40838000	17253000	23585000			18739	2346	20797	338186;338187;338188;338189;338190;338191;338192;338193;338194;338195;338196	504606;504607;504608;504609;504610;504611;504612;504613;504614;504615;504616;504617;504618;504619;504620;504621;504622	504606			17
ESQVNFQEGQLNSGKK	ISHELQVKESQVNFQE	GQLNSGKKQIEKLEQE	K	E	S	K	K	Q	0	0	2	0	0	3	2	2	0	0	1	2	0	1	0	2	0	0	0	1	0	16	1	1791.88	ch01usp|P49454|CENPF_HUMAN	ch01usp|P49454|CENPF_HUMAN	94	109	yes	yes	2;3	4.8126e-14	163.8				1			1		1				NaN	NaN	NaN	0		Median	NaN	NaN	NaN	0	0	Median	NaN	NaN	NaN	0	0	Median	NaN	NaN	NaN	0	0	Median	NaN	NaN	NaN	0	0	Median	NaN	NaN	NaN	0	0	Median	NaN	NaN	NaN	0	0	Median	NaN	NaN	NaN	0	0	Median	NaN	NaN	NaN	0	0	Median	NaN	NaN	NaN	0	0	Median	NaN	NaN	NaN	0	0	Median	NaN	NaN	NaN	0	0	Median	NaN	NaN	NaN	0	0	Median	93772000	0	93772000	0	0	0	0	0	0	0	0	0	18128000	0	18128000	0	0	0	0	0	0	27689000	0	27689000	0	0	0	47955000	0	47955000	0	0	0	0	0	0	0	0	0			18740	214	20798	338197;338198;338199	504623;504624;504625	504623			3
ESQVSILQSLFGER	LENVVLCRESQVSILQ	LQSLFGERHHFSFPSI	R	E	S	E	R	H	0	1	0	0	0	2	2	1	0	1	2	0	0	1	0	3	0	0	0	1	0	14	0	1591.82	ch07usp|O43913|ORC5_HUMAN;ch07utr|G3V0H0|G3V0H0_HUMAN	ch07usp|O43913|ORC5_HUMAN	12	25	yes	no	2	3.7623e-26	185.95	2	2	3	2	2	3	2	2	1	1	4		0.7552	0.9622	11.563	14		Median	0.73736	0.96428	5.6187	2	0	Median	0.65862	0.8206	21.786	2	0	Median	0.79491	1.008	NaN	1	0	Median	0.48145	0.93405	4.9243	2	0	Median	0.50616	0.8942	NaN	1	0	Median	0.45038	0.84186	NaN	1	0	Median	1.4163	1.0857	0.82595	2	0	Median	1.3207	1.0448	2.2114	2	0	Median	NaN	NaN	NaN	0	0	Median	NaN	NaN	NaN	0	0	Median	1.1863	0.92377	NaN	1	0	Median	NaN	NaN	NaN	0	0	Median	3334700000	1692100000	1642600000	470070000	256660000	213410000	210770000	118040000	92721000	399910000	227820000	172090000	406740000	282240000	124500000	201160000	120590000	80569000	365290000	241390000	123900000	882870000	348120000	534750000	159380000	66705000	92678000	28111000	0	28111000	74275000	0	74275000	136070000	30490000	105580000	0	0	0			18741	2796	20799	338200;338201;338202;338203;338204;338205;338206;338207;338208;338209;338210;338211;338212;338213;338214;338215;338216;338217;338218;338219;338220;338221;338222;338223	504626;504627;504628;504629;504630;504631;504632;504633;504634;504635;504636;504637;504638;504639;504640;504641;504642;504643;504644;504645;504646;504647;504648;504649;504650;504651;504652;504653;504654;504655;504656;504657;504658;504659	504635			34
ESRFDFIYDLFEHVSSR	DDLLNLLRESRFDFIY	LFEHVSSRNNQDTLKC	R	E	S	S	R	N	0	2	0	2	0	0	2	0	1	1	1	0	0	3	0	3	0	0	1	1	0	17	1	2146.01	ch05usp|Q9HD67|MYO10_HUMAN;ch05utr|A0A0A0MQX1|A0A0A0MQX1_HUMAN;ch05utr|D6RGD1|D6RGD1_HUMAN	ch05usp|Q9HD67|MYO10_HUMAN	578	594	yes	no	3;4	9.3597e-05	78.917		1	2				1	1	1			1	NaN	NaN	NaN	0		Median	NaN	NaN	NaN	0	0	Median	NaN	NaN	NaN	0	0	Median	NaN	NaN	NaN	0	0	Median	NaN	NaN	NaN	0	0	Median	NaN	NaN	NaN	0	0	Median	NaN	NaN	NaN	0	0	Median	NaN	NaN	NaN	0	0	Median	NaN	NaN	NaN	0	0	Median	NaN	NaN	NaN	0	0	Median	NaN	NaN	NaN	0	0	Median	NaN	NaN	NaN	0	0	Median	NaN	NaN	NaN	0	0	Median	140300000	0	140300000	0	0	0	17980000	0	17980000	42832000	0	42832000	0	0	0	0	0	0	0	0	0	32153000	0	32153000	32018000	0	32018000	10755000	0	10755000	0	0	0	0	0	0	4566100	0	4566100			18742	2315	20800	338224;338225;338226;338227;338228;338229;338230	504660;504661;504662;504663;504664;504665;504666	504660			7
ESRKEELMFFLWAPELAPLK	YDASFETKESRKEELM	APELAPLKSKMIYASS	K	E	S	L	K	S	2	1	0	0	0	0	4	0	0	0	4	2	1	2	2	1	0	1	0	0	0	20	2	2433.28	ch20usp|P60981|DEST_HUMAN;ch20utr|F6RFD5|F6RFD5_HUMAN	ch20usp|P60981|DEST_HUMAN	93	112	yes	no	2;3;4	2.6042e-08	115.42	7	9	7	4	8	5	8	5	6	2	9	8	0.93376	1.1412	16.049	60		Median	0.79042	1.1451	7.9839	5	0	Median	0.90707	1.3025	11.411	6	0	Median	0.85778	1.1019	5.5765	6	0	Median	0.53939	0.95595	10.381	4	0	Median	0.56971	1.0163	9.7195	6	0	Median	0.5728	0.99592	11.262	5	0	Median	1.404	1.2005	7.3163	8	0	Median	1.4071	1.2348	7.927	4	0	Median	1.2621	1.0631	6.2995	4	0	Median	1.345	1.1446	55.453	2	0	Median	1.4963	1.3094	13.467	6	0	Median	1.5012	1.2951	19.612	4	0	Median	20151000000	9622500000	10529000000	1156700000	658110000	498610000	2027700000	1046000000	981680000	1694200000	916040000	778200000	257250000	165140000	92116000	2724400000	1740900000	983430000	1402800000	843000000	559760000	3023600000	1238500000	1785100000	2453300000	886830000	1566500000	1154700000	475400000	679310000	33449000	12782000	20668000	3354100000	1332700000	2021400000	869210000	307090000	562120000			18743	6912	20801;20802	338231;338232;338233;338234;338235;338236;338237;338238;338239;338240;338241;338242;338243;338244;338245;338246;338247;338248;338249;338250;338251;338252;338253;338254;338255;338256;338257;338258;338259;338260;338261;338262;338263;338264;338265;338266;338267;338268;338269;338270;338271;338272;338273;338274;338275;338276;338277;338278;338279;338280;338281;338282;338283;338284;338285;338286;338287;338288;338289;338290;338291;338292;338293;338294;338295;338296;338297;338298;338299;338300;338301;338302;338303;338304;338305;338306;338307;338308	504667;504668;504669;504670;504671;504672;504673;504674;504675;504676;504677;504678;504679;504680;504681;504682;504683;504684;504685;504686;504687;504688;504689;504690;504691;504692;504693;504694;504695;504696;504697;504698;504699;504700;504701;504702;504703;504704;504705;504706;504707;504708;504709;504710;504711;504712;504713;504714;504715;504716;504717;504718;504719;504720;504721;504722;504723;504724;504725;504726;504727;504728;504729;504730;504731;504732;504733;504734;504735;504736;504737;504738;504739;504740;504741;504742;504743;504744;504745;504746;504747;504748;504749;504750;504751;504752;504753;504754;504755;504756;504757;504758;504759;504760;504761;504762;504763;504764;504765;504766;504767;504768;504769;504770;504771;504772;504773;504774;504775;504776;504777;504778;504779;504780;504781;504782;504783;504784;504785;504786;504787	504750		4083	118
ESRPAEVPAEGLVNGAGAPGGGGVR	DGGAEAPRESRPAEVP	APGGGGVRLRRPSVNG	R	E	S	V	R	L	4	2	1	0	0	0	3	7	0	0	1	0	0	0	3	1	0	0	0	3	0	25	1	2303.16	ch11usp|Q8N3D4|EH1L1_HUMAN;ch11utr|E9PIH6|E9PIH6_HUMAN	ch11usp|Q8N3D4|EH1L1_HUMAN	1228	1252	yes	no	3	3.4038e-05	85.376									1				NaN	NaN	NaN	0		Median	NaN	NaN	NaN	0	0	Median	NaN	NaN	NaN	0	0	Median	NaN	NaN	NaN	0	0	Median	NaN	NaN	NaN	0	0	Median	NaN	NaN	NaN	0	0	Median	NaN	NaN	NaN	0	0	Median	NaN	NaN	NaN	0	0	Median	NaN	NaN	NaN	0	0	Median	NaN	NaN	NaN	0	0	Median	NaN	NaN	NaN	0	0	Median	NaN	NaN	NaN	0	0	Median	NaN	NaN	NaN	0	0	Median	95821000	0	95821000	0	0	0	0	0	0	0	0	0	0	0	0	0	0	0	0	0	0	0	0	0	0	0	0	95821000	0	95821000	0	0	0	0	0	0	0	0	0			18744	4176	20803	338309	504788	504788	2533		1
ESRPGLVTVTSSQSTPAK	GWASQKKKESRPGLVT	SSQSTPAKAPRAKCNP	K	E	S	A	K	A	1	1	0	0	0	1	1	1	0	0	1	1	0	0	2	4	3	0	0	2	0	18	1	1843.96	ch01utr|F5GZ90|F5GZ90_HUMAN;ch01usp|Q9NZJ0|DTL_HUMAN	ch01utr|F5GZ90|F5GZ90_HUMAN	373	390	yes	no	3	4.5193e-07	128.94		2			2						2		NaN	NaN	NaN	0		Median	NaN	NaN	NaN	0	0	Median	NaN	NaN	NaN	0	0	Median	NaN	NaN	NaN	0	0	Median	NaN	NaN	NaN	0	0	Median	NaN	NaN	NaN	0	0	Median	NaN	NaN	NaN	0	0	Median	NaN	NaN	NaN	0	0	Median	NaN	NaN	NaN	0	0	Median	NaN	NaN	NaN	0	0	Median	NaN	NaN	NaN	0	0	Median	NaN	NaN	NaN	0	0	Median	NaN	NaN	NaN	0	0	Median	258100000	0	258100000	0	0	0	46516000	0	46516000	0	0	0	0	0	0	95102000	0	95102000	0	0	0	0	0	0	0	0	0	0	0	0	0	0	0	116490000	0	116490000	0	0	0			18745	683	20804	338310;338311;338312;338313;338314;338315	504789;504790;504791;504792;504793;504794	504793			6
ESRPGLVTVTSSQSTPAKAPR	GWASQKKKESRPGLVT	STPAKAPRAKCNPSNS	K	E	S	P	R	A	2	2	0	0	0	1	1	1	0	0	1	1	0	0	3	4	3	0	0	2	0	21	2	2168.15	ch01utr|F5GZ90|F5GZ90_HUMAN;ch01usp|Q9NZJ0|DTL_HUMAN	ch01utr|F5GZ90|F5GZ90_HUMAN	373	393	yes	no	4	2.3905e-11	134.29							1						NaN	NaN	NaN	0		Median	NaN	NaN	NaN	0	0	Median	NaN	NaN	NaN	0	0	Median	NaN	NaN	NaN	0	0	Median	NaN	NaN	NaN	0	0	Median	NaN	NaN	NaN	0	0	Median	NaN	NaN	NaN	0	0	Median	NaN	NaN	NaN	0	0	Median	NaN	NaN	NaN	0	0	Median	NaN	NaN	NaN	0	0	Median	NaN	NaN	NaN	0	0	Median	NaN	NaN	NaN	0	0	Median	NaN	NaN	NaN	0	0	Median	49513000	0	49513000	0	0	0	0	0	0	0	0	0	0	0	0	0	0	0	0	0	0	49513000	0	49513000	0	0	0	0	0	0	0	0	0	0	0	0	0	0	0			18746	683	20805	338316	504795	504795			1
ESRPPDFISISASK	EKSSDTTKESRPPDFI	FISISASKNISGETPE	K	E	S	S	K	N	1	1	0	1	0	0	1	0	0	2	0	1	0	1	2	4	0	0	0	0	0	14	1	1532.78	ch03usp|Q8WY36|BBX_HUMAN;ch03utr|C9JA69|C9JA69_HUMAN	ch03usp|Q8WY36|BBX_HUMAN	549	562	yes	no	2	4.2212e-08	151.38			2			2						1	NaN	NaN	NaN	0		Median	NaN	NaN	NaN	0	0	Median	NaN	NaN	NaN	0	0	Median	NaN	NaN	NaN	0	0	Median	NaN	NaN	NaN	0	0	Median	NaN	NaN	NaN	0	0	Median	NaN	NaN	NaN	0	0	Median	NaN	NaN	NaN	0	0	Median	NaN	NaN	NaN	0	0	Median	NaN	NaN	NaN	0	0	Median	NaN	NaN	NaN	0	0	Median	NaN	NaN	NaN	0	0	Median	NaN	NaN	NaN	0	0	Median	149280000	0	149280000	0	0	0	0	0	0	54664000	0	54664000	0	0	0	0	0	0	68626000	0	68626000	0	0	0	0	0	0	0	0	0	0	0	0	0	0	0	25988000	0	25988000			18747	1612	20806	338317;338318;338319;338320;338321	504796;504797;504798;504799;504800	504798			5
ESRQEEMNSQQEEEEMETDAR	LEKILQLKESRQEEMN	EEMETDARSSLGQSAS	K	E	S	A	R	S	1	2	1	1	0	3	8	0	0	0	0	0	2	0	0	2	1	0	0	0	0	21	1	2584.03	ch11usp|Q13435|SF3B2_HUMAN;ch11utr|A0A087WZZ5|A0A087WZZ5_HUMAN;ch11utr|E9PPJ0|E9PPJ0_HUMAN;ch11utr|H0YCG1|H0YCG1_HUMAN;ch11utr|E9PJ04|E9PJ04_HUMAN	ch11usp|Q13435|SF3B2_HUMAN	281	301	yes	no	3	1.4508e-81	214.52	2	7	5	1	5	3	4		3	1	4	5	0.93122	1.2294	18.672	24		Median	0.79162	0.97526	NaN	1	0	Median	0.89993	1.0944	9.847	4	0	Median	0.85553	1.003	5.1469	3	0	Median	0.56454	0.92855	NaN	1	0	Median	0.72751	1.2213	13.17	3	0	Median	0.62602	1.0552	5.5981	2	0	Median	1.8744	1.4616	14.621	4	0	Median	NaN	NaN	NaN	0	0	Median	1.5078	1.2385	NaN	1	0	Median	NaN	NaN	NaN	0	0	Median	1.9584	1.5397	8.5702	2	0	Median	1.5818	1.2458	5.2152	3	0	Median	1787600000	834000000	953600000	10670000	6713000	3956900	273950000	157490000	116460000	178740000	102330000	76413000	141800000	91707000	50093000	268240000	150800000	117450000	135650000	85081000	50573000	260810000	90663000	170140000	0	0	0	175730000	38378000	137350000	8026000	0	8026000	193280000	59571000	133710000	140700000	51268000	89431000			18748	4100	20807;20808;20809	338322;338323;338324;338325;338326;338327;338328;338329;338330;338331;338332;338333;338334;338335;338336;338337;338338;338339;338340;338341;338342;338343;338344;338345;338346;338347;338348;338349;338350;338351;338352;338353;338354;338355;338356;338357;338358;338359;338360;338361	504801;504802;504803;504804;504805;504806;504807;504808;504809;504810;504811;504812;504813;504814;504815;504816;504817;504818;504819;504820;504821;504822;504823;504824;504825;504826;504827;504828;504829;504830;504831;504832;504833;504834;504835;504836;504837;504838;504839;504840;504841;504842;504843;504844;504845;504846;504847;504848;504849;504850;504851;504852	504825		2501;2502	52
ESSAMASPLPR	________________	AMASPLPREMEEELVP	R	E	S	P	R	E	2	1	0	0	0	0	1	0	0	0	1	0	1	0	2	3	0	0	0	0	0	11	0	1144.55	ch11usp|Q9C0C2|TB182_HUMAN;ch11utr|E9PKK0|E9PKK0_HUMAN;ch11utr|E9PKE7|E9PKE7_HUMAN	ch11usp|Q9C0C2|TB182_HUMAN	8	18	yes	no	2	0.052517	49.934					1						1	1	1.0674	0.85892	NaN	1		Median	NaN	NaN	NaN	0	0	Median	NaN	NaN	NaN	0	0	Median	NaN	NaN	NaN	0	0	Median	NaN	NaN	NaN	0	0	Median	NaN	NaN	NaN	0	0	Median	NaN	NaN	NaN	0	0	Median	NaN	NaN	NaN	0	0	Median	NaN	NaN	NaN	0	0	Median	NaN	NaN	NaN	0	0	Median	NaN	NaN	NaN	0	0	Median	1.0674	0.85892	NaN	1	0	Median	NaN	NaN	NaN	0	0	Median	125800000	50794000	75008000	0	0	0	0	0	0	0	0	0	0	0	0	0	0	0	0	0	0	0	0	0	0	0	0	0	0	0	0	0	0	82975000	50794000	32181000	42827000	0	42827000			18749	4264	20810	338362;338363;338364	504853;504854;504855	504854			2
ESSCLALNDLLR	TSNMWRVRESSCLALN	LALNDLLRGRPLDDII	R	E	S	L	R	G	1	1	1	1	1	0	1	0	0	0	4	0	0	0	0	2	0	0	0	0	0	12	0	1389.69	ch09usp|Q5VYK3|ECM29_HUMAN;ch09utr|J3KN16|J3KN16_HUMAN	ch09usp|Q5VYK3|ECM29_HUMAN	1180	1191	yes	no	2	3.4691e-05	101.89				1			2			2			1.4968	1.2012	NaN	1		Median	NaN	NaN	NaN	0	0	Median	NaN	NaN	NaN	0	0	Median	NaN	NaN	NaN	0	0	Median	NaN	NaN	NaN	0	0	Median	NaN	NaN	NaN	0	0	Median	NaN	NaN	NaN	0	0	Median	NaN	NaN	NaN	0	0	Median	NaN	NaN	NaN	0	0	Median	NaN	NaN	NaN	0	0	Median	1.4968	1.2012	NaN	1	0	Median	NaN	NaN	NaN	0	0	Median	NaN	NaN	NaN	0	0	Median	1480900000	469890000	1011000000	0	0	0	0	0	0	0	0	0	332470000	332470000	0	0	0	0	0	0	0	639040000	0	639040000	0	0	0	0	0	0	509430000	137430000	372000000	0	0	0	0	0	0			18750	3512	20811	338365;338366;338367;338368;338369	504856;504857;504858;504859;504860	504860			5
ESSDQPPTIPVEILQLEK	LAIENFLRESSDQPPT	VEILQLEKKLSEPVRV	R	E	S	E	K	K	0	0	0	1	0	2	3	0	0	2	2	1	0	0	3	2	1	0	0	1	0	18	0	2022.05	ch04usp|Q8NEC7|GSTCD_HUMAN;ch04utr|D6R9W2|D6R9W2_HUMAN	ch04usp|Q8NEC7|GSTCD_HUMAN	164	181	yes	no	2	0.0017789	55.733				1				1			1	3	NaN	NaN	NaN	0		Median	NaN	NaN	NaN	0	0	Median	NaN	NaN	NaN	0	0	Median	NaN	NaN	NaN	0	0	Median	NaN	NaN	NaN	0	0	Median	NaN	NaN	NaN	0	0	Median	NaN	NaN	NaN	0	0	Median	NaN	NaN	NaN	0	0	Median	NaN	NaN	NaN	0	0	Median	NaN	NaN	NaN	0	0	Median	NaN	NaN	NaN	0	0	Median	NaN	NaN	NaN	0	0	Median	NaN	NaN	NaN	0	0	Median	224650000	0	224650000	0	0	0	0	0	0	0	0	0	0	0	0	0	0	0	0	0	0	0	0	0	99017000	0	99017000	0	0	0	0	0	0	82050000	0	82050000	43582000	0	43582000			18751	1936	20812	338370;338371;338372;338373;338374;338375	504861;504862;504863;504864;504865;504866	504866			6
ESSEDSFLSAIINYTNSSTVHFK	LPASIEFRESSEDSFL	NSSTVHFKLSPTYVLY	R	E	S	F	K	L	1	0	2	1	0	0	2	0	1	2	1	1	0	2	0	6	2	0	1	1	0	23	0	2575.21	ch06usp|P55196|AFAD_HUMAN;ch06utr|J3KN01|J3KN01_HUMAN;ch06utr|A8MQ02|A8MQ02_HUMAN;ch06utr|Q5TIG5|Q5TIG5_HUMAN;ch06utr|H0Y7R8|H0Y7R8_HUMAN	ch06usp|P55196|AFAD_HUMAN	609	631	yes	no	3	7.524e-05	71.651	1							2					1.3616	1.1151	NaN	1		Median	NaN	NaN	NaN	0	0	Median	NaN	NaN	NaN	0	0	Median	NaN	NaN	NaN	0	0	Median	NaN	NaN	NaN	0	0	Median	NaN	NaN	NaN	0	0	Median	NaN	NaN	NaN	0	0	Median	NaN	NaN	NaN	0	0	Median	1.3616	1.1151	NaN	1	0	Median	NaN	NaN	NaN	0	0	Median	NaN	NaN	NaN	0	0	Median	NaN	NaN	NaN	0	0	Median	NaN	NaN	NaN	0	0	Median	185820000	32361000	153460000	44500000	0	44500000	0	0	0	0	0	0	0	0	0	0	0	0	0	0	0	0	0	0	141330000	32361000	108960000	0	0	0	0	0	0	0	0	0	0	0	0			18752	2499	20813	338376;338377;338378	504867;504868;504869	504868			3
ESSETPDQFMTADETR	EMVHLVNKESSETPDQ	FMTADETRNLQNVDMK	K	E	S	T	R	N	1	1	0	2	0	1	3	0	0	0	0	0	1	1	1	2	3	0	0	0	0	16	0	1842.76	ch11usp|P16070|CD44_HUMAN;ch11utr|H0YD13|H0YD13_HUMAN;ch11utr|H0Y2P0|H0Y2P0_HUMAN;ch11utr|H0YE40|H0YE40_HUMAN	ch11usp|P16070|CD44_HUMAN	716	731	yes	no	2	1.9631e-51	212.39	12	14	6	8	17	13	6	8	6	11	13	9	0.97747	1.2669	20.031	99		Median	0.88417	1.164	8.6783	12	0	Median	0.90642	1.15	14.342	14	0	Median	0.93054	1.1791	4.4594	6	0	Median	0.52241	1.0528	16.556	8	0	Median	0.55753	1.0169	8.0193	9	0	Median	0.54105	1.0177	16.741	6	0	Median	1.8405	1.4545	14.164	6	0	Median	1.8989	1.5926	10.152	8	0	Median	1.786	1.4527	4.6443	4	0	Median	1.7136	1.4321	11.826	10	0	Median	1.8434	1.4924	9.2541	9	0	Median	1.7985	1.4224	13.124	7	0	Median	68918000000	32479000000	36439000000	4949400000	2688600000	2260800000	5925700000	3142900000	2782800000	4317200000	2269000000	2048200000	7486200000	4931000000	2555200000	4850000000	3227800000	1622200000	3790200000	2536800000	1253400000	10492000000	3797900000	6694400000	6611000000	2290500000	4320500000	6436000000	2296800000	4139200000	4234300000	1557100000	2677200000	5618000000	2195800000	3422300000	4207700000	1545000000	2662700000			18753	4011	20814;20815	338379;338380;338381;338382;338383;338384;338385;338386;338387;338388;338389;338390;338391;338392;338393;338394;338395;338396;338397;338398;338399;338400;338401;338402;338403;338404;338405;338406;338407;338408;338409;338410;338411;338412;338413;338414;338415;338416;338417;338418;338419;338420;338421;338422;338423;338424;338425;338426;338427;338428;338429;338430;338431;338432;338433;338434;338435;338436;338437;338438;338439;338440;338441;338442;338443;338444;338445;338446;338447;338448;338449;338450;338451;338452;338453;338454;338455;338456;338457;338458;338459;338460;338461;338462;338463;338464;338465;338466;338467;338468;338469;338470;338471;338472;338473;338474;338475;338476;338477;338478;338479;338480;338481;338482;338483;338484;338485;338486;338487;338488;338489;338490;338491;338492;338493;338494;338495;338496;338497;338498;338499;338500;338501	504870;504871;504872;504873;504874;504875;504876;504877;504878;504879;504880;504881;504882;504883;504884;504885;504886;504887;504888;504889;504890;504891;504892;504893;504894;504895;504896;504897;504898;504899;504900;504901;504902;504903;504904;504905;504906;504907;504908;504909;504910;504911;504912;504913;504914;504915;504916;504917;504918;504919;504920;504921;504922;504923;504924;504925;504926;504927;504928;504929;504930;504931;504932;504933;504934;504935;504936;504937;504938;504939;504940;504941;504942;504943;504944;504945;504946;504947;504948;504949;504950;504951;504952;504953;504954;504955;504956;504957;504958;504959;504960;504961;504962;504963;504964;504965;504966;504967;504968;504969;504970;504971;504972;504973;504974;504975;504976;504977;504978;504979;504980;504981;504982;504983;504984;504985;504986;504987;504988;504989;504990;504991;504992;504993;504994;504995;504996;504997;504998;504999;505000;505001;505002;505003;505004;505005;505006;505007;505008;505009;505010;505011;505012;505013;505014;505015;505016;505017;505018;505019;505020;505021;505022;505023;505024;505025;505026;505027;505028;505029;505030;505031;505032;505033;505034;505035;505036;505037;505038;505039;505040;505041;505042;505043;505044;505045;505046;505047;505048;505049;505050;505051;505052;505053;505054;505055;505056;505057	504962		2314	188
ESSFDIILSGLVPGSTTLHSAEILAEIAR	QLLQSAHKESSFDIIL	EILAEIARILRPGGCL	K	E	S	A	R	I	3	1	0	1	0	0	3	2	1	4	4	0	0	1	1	5	2	0	0	1	0	29	0	3025.6	ch16usp|Q6FI81|CPIN1_HUMAN;ch16utr|H3BV90|H3BV90_HUMAN;ch16utr|H3BT65|H3BT65_HUMAN;ch16utr|H3BUG4|H3BUG4_HUMAN;ch16utr|H3BPG7|H3BPG7_HUMAN;ch16utr|H3BQ23|H3BQ23_HUMAN	ch16usp|Q6FI81|CPIN1_HUMAN	57	85	yes	no	3	3.2584e-31	142.65	2	1		2	2		2	1			2		1.1973	1.3272	17.699	8		Median	0.98492	1.3272	0.45825	2	0	Median	NaN	NaN	NaN	0	0	Median	NaN	NaN	NaN	0	0	Median	0.53833	0.94355	NaN	1	0	Median	0.69143	1.176	NaN	1	0	Median	NaN	NaN	NaN	0	0	Median	1.9353	1.4692	3.5084	2	0	Median	2.0745	1.6406	NaN	1	0	Median	NaN	NaN	NaN	0	0	Median	NaN	NaN	NaN	0	0	Median	1.4442	1.1263	NaN	1	0	Median	NaN	NaN	NaN	0	0	Median	976210000	481270000	494940000	416140000	205110000	211020000	65340000	65340000	0	0	0	0	94449000	37761000	56688000	125290000	85323000	39968000	0	0	0	151940000	51290000	100650000	77548000	25133000	52415000	0	0	0	0	0	0	45508000	11308000	34200000	0	0	0			18754	5566	20816	338502;338503;338504;338505;338506;338507;338508;338509;338510;338511;338512;338513	505058;505059;505060;505061;505062;505063;505064;505065;505066;505067;505068;505069;505070;505071	505066			14
ESSGLVLLSSCPQTASR	QVVRASGKESSGLVLL	SCPQTASRLQKYFTHA	K	E	S	S	R	L	1	1	0	0	1	1	1	1	0	0	3	0	0	0	1	5	1	0	0	1	0	17	0	1790.88	ch03usp|Q6P087|RUSD3_HUMAN;ch03utr|C9JM75|C9JM75_HUMAN;ch03utr|H7C454|H7C454_HUMAN;ch03utr|H7C1H7|H7C1H7_HUMAN	ch03usp|Q6P087|RUSD3_HUMAN	137	153	yes	no	2	6.0125e-22	136.34		2	2		2	2		2		1	2	2	1.8832	2.2801	14.941	8		Median	NaN	NaN	NaN	0	0	Median	1.8909	2.4009	NaN	1	0	Median	1.8755	2.3298	NaN	1	0	Median	NaN	NaN	NaN	0	0	Median	1.0905	1.9865	NaN	1	0	Median	1.1773	2.1722	3.5649	2	0	Median	NaN	NaN	NaN	0	0	Median	NaN	NaN	NaN	0	0	Median	NaN	NaN	NaN	0	0	Median	NaN	NaN	NaN	0	0	Median	3.1326	2.4608	13.831	2	0	Median	4.0794	3.179	NaN	1	0	Median	1042900000	254250000	788700000	0	0	0	194470000	40569000	153900000	120470000	31688000	88781000	0	0	0	44294000	37409000	6885100	161610000	69419000	92193000	0	0	0	63634000	0	63634000	0	0	0	74668000	0	74668000	260620000	63833000	196790000	123180000	11330000	111850000			18755	1551	20817	338514;338515;338516;338517;338518;338519;338520;338521;338522;338523;338524;338525;338526;338527;338528	505072;505073;505074;505075;505076;505077;505078;505079;505080;505081;505082;505083;505084;505085;505086;505087;505088;505089;505090;505091	505079			20
ESSHNSSFELIGSTIPSYQPCNR	DSCSLLTKESSHNSSF	PSYQPCNRQTGRGTSF	K	E	S	N	R	Q	0	1	2	0	1	1	2	1	1	2	1	0	0	1	2	6	1	0	1	0	0	23	0	2609.18	ch01usp|Q9HAW4|CLSPN_HUMAN;ch01utr|E7ESG2|E7ESG2_HUMAN	ch01usp|Q9HAW4|CLSPN_HUMAN	769	791	yes	no	3	0.00035338	60.133						1				1			NaN	NaN	NaN	0		Median	NaN	NaN	NaN	0	0	Median	NaN	NaN	NaN	0	0	Median	NaN	NaN	NaN	0	0	Median	NaN	NaN	NaN	0	0	Median	NaN	NaN	NaN	0	0	Median	NaN	NaN	NaN	0	0	Median	NaN	NaN	NaN	0	0	Median	NaN	NaN	NaN	0	0	Median	NaN	NaN	NaN	0	0	Median	NaN	NaN	NaN	0	0	Median	NaN	NaN	NaN	0	0	Median	NaN	NaN	NaN	0	0	Median	16861000	0	16861000	0	0	0	0	0	0	0	0	0	0	0	0	0	0	0	12792000	0	12792000	0	0	0	0	0	0	0	0	0	4069100	0	4069100	0	0	0	0	0	0			18756	646	20818	338529;338530	505092;505093	505093			2
ESSIIGVTLFSSTK	NPRDTMAKESSIIGVT	VTLFSSTKEEFQQYAA	K	E	S	T	K	E	0	0	0	0	0	0	1	1	0	2	1	1	0	1	0	4	2	0	0	1	0	14	0	1467.78	ch01usp|Q08257|QOR_HUMAN	ch01usp|Q08257|QOR_HUMAN	263	276	yes	yes	2	9.4728e-05	74.296	1		1	1	2	2							0.54846	1.0051	24.026	4		Median	NaN	NaN	NaN	0	0	Median	NaN	NaN	NaN	0	0	Median	0.92421	1.1152	NaN	1	0	Median	0.32613	0.66234	NaN	1	0	Median	NaN	NaN	NaN	0	0	Median	0.54846	1.0051	11.373	2	0	Median	NaN	NaN	NaN	0	0	Median	NaN	NaN	NaN	0	0	Median	NaN	NaN	NaN	0	0	Median	NaN	NaN	NaN	0	0	Median	NaN	NaN	NaN	0	0	Median	NaN	NaN	NaN	0	0	Median	468850000	347320000	121530000	0	0	0	0	0	0	68902000	35913000	32990000	55858000	40683000	15175000	137520000	137520000	0	206580000	133210000	73370000	0	0	0	0	0	0	0	0	0	0	0	0	0	0	0	0	0	0			18757	274	20819	338531;338532;338533;338534;338535;338536;338537	505094;505095;505096;505097;505098;505099;505100;505101	505100			8
ESSLALNYAAGPR	MLRGLSPRESSLALNY	LNYAAGPRGIIDLSQV	R	E	S	P	R	G	3	1	1	0	0	0	1	1	0	0	2	0	0	0	1	2	0	0	1	0	0	13	0	1347.68	ch12utr|C9JE98|C9JE98_HUMAN;ch12utr|C9J0Q5|C9J0Q5_HUMAN;ch12utr|C9JFD3|C9JFD3_HUMAN;ch12usp|Q9Y618|NCOR2_HUMAN;ch12utr|C9J7T7|C9J7T7_HUMAN;ch12utr|H7C1J7|H7C1J7_HUMAN	ch12utr|C9JE98|C9JE98_HUMAN	1707	1719	yes	no	2	9.3531e-08	144.51				1			1			1			NaN	NaN	NaN	0		Median	NaN	NaN	NaN	0	0	Median	NaN	NaN	NaN	0	0	Median	NaN	NaN	NaN	0	0	Median	NaN	NaN	NaN	0	0	Median	NaN	NaN	NaN	0	0	Median	NaN	NaN	NaN	0	0	Median	NaN	NaN	NaN	0	0	Median	NaN	NaN	NaN	0	0	Median	NaN	NaN	NaN	0	0	Median	NaN	NaN	NaN	0	0	Median	NaN	NaN	NaN	0	0	Median	NaN	NaN	NaN	0	0	Median	332730000	0	332730000	0	0	0	0	0	0	0	0	0	46718000	0	46718000	0	0	0	0	0	0	217250000	0	217250000	0	0	0	0	0	0	68763000	0	68763000	0	0	0	0	0	0			18758	4781	20820	338538;338539;338540	505102;505103;505104	505102			3
ESSLDGLGGTGKDNLTSATLPR	SLQLLPWRESSLDGLG	LTSATLPRNYKVSPLA	R	E	S	P	R	N	1	1	1	2	0	0	1	4	0	0	4	1	0	0	1	3	3	0	0	0	0	22	1	2188.1	ch19usp|Q8WUF5|IASPP_HUMAN	ch19usp|Q8WUF5|IASPP_HUMAN	290	311	yes	yes	2;3	7.8012e-104	237.5	4	4	3	1	4	4	1	3			2	4	2	2.7727	21.798	25		Median	1.5982	2.2581	26.338	3	0	Median	2.0821	2.9409	5.7834	4	0	Median	2.1938	2.9799	6.2467	3	0	Median	0.85395	1.7774	NaN	1	0	Median	1.4583	2.9981	4.6512	4	0	Median	1.2705	2.7041	2.8904	3	0	Median	3.4982	2.7665	NaN	1	0	Median	1.9911	1.6902	NaN	1	0	Median	NaN	NaN	NaN	0	0	Median	NaN	NaN	NaN	0	0	Median	2.1287	1.7662	NaN	1	0	Median	2.3413	2.03	5.2052	4	0	Median	18603000000	6704100000	11899000000	907020000	275420000	631590000	3551200000	1172700000	2378500000	3634300000	1108500000	2525800000	203860000	101980000	101880000	3974200000	1670100000	2304100000	3275600000	1444500000	1831100000	120510000	34675000	85834000	532770000	132850000	399910000	0	0	0	0	0	0	182170000	86727000	95446000	2221100000	676620000	1544500000			18759	6658	20821	338541;338542;338543;338544;338545;338546;338547;338548;338549;338550;338551;338552;338553;338554;338555;338556;338557;338558;338559;338560;338561;338562;338563;338564;338565;338566;338567;338568;338569;338570	505105;505106;505107;505108;505109;505110;505111;505112;505113;505114;505115;505116;505117;505118;505119;505120;505121;505122;505123;505124;505125;505126;505127;505128;505129;505130;505131;505132;505133;505134;505135;505136;505137;505138;505139;505140	505136			35
ESSLILAVTPANMDLANSDALK	MILQFISRESSLILAV	LANSDALKLAKEVDPQ	R	E	S	L	K	L	4	0	2	2	0	0	1	0	0	1	4	1	1	0	1	3	1	0	0	1	0	22	0	2272.16	ch19usp|P50570|DYN2_HUMAN;ch19utr|K7EPK9|K7EPK9_HUMAN	ch19usp|P50570|DYN2_HUMAN	167	188	yes	no	2;3	2.358e-27	141.79	2	4	2	2	2	3	2	2	1	1	2	4	1.0844	1.1526	15.508	16		Median	0.89324	1.2286	5.3354	2	0	Median	0.76083	1.0035	NaN	1	0	Median	0.93539	1.2468	NaN	1	0	Median	0.59639	1.1909	3.582	2	0	Median	0.4981	0.94435	NaN	1	0	Median	0.57472	1.1332	NaN	1	0	Median	1.424	1.1535	1.1426	2	0	Median	1.2871	1.088	4.4	2	0	Median	2.3266	1.8933	NaN	1	0	Median	1.5911	1.3389	NaN	1	0	Median	1.3171	1.0888	6.3437	2	0	Median	NaN	NaN	NaN	0	0	Median	3152300000	1738200000	1414200000	318340000	167330000	151010000	478360000	285360000	193000000	243180000	165770000	77409000	432420000	272180000	160240000	131010000	102780000	28231000	423770000	275850000	147920000	302490000	133340000	169150000	305590000	131450000	174150000	60743000	21550000	39193000	13833000	4410600	9422800	308950000	125610000	183340000	133640000	52525000	81117000			18760	6521	20822	338571;338572;338573;338574;338575;338576;338577;338578;338579;338580;338581;338582;338583;338584;338585;338586;338587;338588;338589;338590;338591;338592;338593;338594;338595;338596;338597	505141;505142;505143;505144;505145;505146;505147;505148;505149;505150;505151;505152;505153;505154;505155;505156;505157;505158;505159;505160;505161;505162;505163;505164;505165;505166;505167;505168;505169;505170;505171;505172;505173;505174;505175;505176;505177;505178	505168			38
ESSLPSKEALEPSGENVIQNK	YSDIRTGRESSLPSKE	GENVIQNKESTG____	R	E	S	N	K	E	1	0	2	0	0	1	4	1	0	1	2	2	0	0	2	4	0	0	0	1	0	21	1	2255.13	ch10usp|O75477|ERLN1_HUMAN	ch10usp|O75477|ERLN1_HUMAN	322	342	yes	yes	2;3	7.3819e-49	170.38	1	3			2	2	2	2	4				1.5214	1.2786	16.086	14		Median	0.84159	1.1276	NaN	1	0	Median	0.84945	1.151	19.262	3	0	Median	NaN	NaN	NaN	0	0	Median	NaN	NaN	NaN	0	0	Median	NaN	NaN	NaN	0	0	Median	0.54205	1.0126	9.246	2	0	Median	1.5924	1.3465	0.59731	2	0	Median	1.6991	1.4571	5.8193	2	0	Median	1.6118	1.3489	6.2436	4	0	Median	NaN	NaN	NaN	0	0	Median	NaN	NaN	NaN	0	0	Median	NaN	NaN	NaN	0	0	Median	5663000000	2750300000	2912700000	216000000	120560000	95436000	780800000	434220000	346590000	0	0	0	0	0	0	498360000	498360000	0	505780000	327830000	177960000	1932700000	732160000	1200500000	536560000	187880000	348680000	1192800000	449330000	743490000	0	0	0	0	0	0	0	0	0			18761	3697	20823	338598;338599;338600;338601;338602;338603;338604;338605;338606;338607;338608;338609;338610;338611;338612;338613	505179;505180;505181;505182;505183;505184;505185;505186;505187;505188;505189;505190;505191;505192;505193;505194;505195;505196;505197;505198	505179			20
ESSLSPSPASSISSR	LPLEPSYRESSLSPSP	PASSISSRSWFSDASS	R	E	S	S	R	S	1	1	0	0	0	0	1	0	0	1	1	0	0	0	2	8	0	0	0	0	0	15	0	1490.72	ch16utr|I3L3K7|I3L3K7_HUMAN;ch16utr|H3BR83|H3BR83_HUMAN;ch16utr|H3BRS1|H3BRS1_HUMAN;ch16usp|Q12968|NFAC3_HUMAN	ch16utr|I3L3K7|I3L3K7_HUMAN	159	173	yes	no	2	1.2939e-05	103.79							2	1					NaN	NaN	NaN	0		Median	NaN	NaN	NaN	0	0	Median	NaN	NaN	NaN	0	0	Median	NaN	NaN	NaN	0	0	Median	NaN	NaN	NaN	0	0	Median	NaN	NaN	NaN	0	0	Median	NaN	NaN	NaN	0	0	Median	NaN	NaN	NaN	0	0	Median	NaN	NaN	NaN	0	0	Median	NaN	NaN	NaN	0	0	Median	NaN	NaN	NaN	0	0	Median	NaN	NaN	NaN	0	0	Median	NaN	NaN	NaN	0	0	Median	80332000	0	80332000	0	0	0	0	0	0	0	0	0	0	0	0	0	0	0	0	0	0	57200000	0	57200000	23132000	0	23132000	0	0	0	0	0	0	0	0	0	0	0	0			18762	5522	20824	338614;338615;338616	505199;505200;505201	505200			3
ESSLTEPVIVGLLK	CVVQFLEKESSLTEPV	PVIVGLLKFWPKTHSP	K	E	S	L	K	F	0	0	0	0	0	0	2	1	0	1	3	1	0	0	1	2	1	0	0	2	0	14	0	1483.85	ch06usp|Q14738|2A5D_HUMAN;ch06utr|E9PFR3|E9PFR3_HUMAN	ch06usp|Q14738|2A5D_HUMAN	354	367	yes	no	2	0.00021928	69.92	2	2	2	3	2	1		2	1	1	2	1	0.85918	1.1234	7.1816	16		Median	0.77192	1.0827	0.3544	2	0	Median	0.85347	1.1637	2.9165	2	0	Median	0.81505	1.0858	6.7992	2	0	Median	0.4592	0.87948	NaN	1	0	Median	0.55737	1.1236	NaN	1	0	Median	0.51939	1.0723	NaN	1	0	Median	NaN	NaN	NaN	0	0	Median	1.3283	1.1155	1.0162	2	0	Median	1.3212	1.124	NaN	1	0	Median	1.2004	1.0019	NaN	1	0	Median	1.3695	1.1501	1.2569	2	0	Median	1.3026	1.1234	NaN	1	0	Median	7341400000	3847900000	3493500000	795110000	432630000	362480000	1151400000	593340000	558020000	918950000	502360000	416590000	422340000	300410000	121930000	375950000	335040000	40902000	623250000	403050000	220200000	0	0	0	359950000	150600000	209350000	482790000	194020000	288770000	392480000	174500000	217970000	1329000000	548010000	780970000	490220000	213950000	276270000			18763	2531	20825	338617;338618;338619;338620;338621;338622;338623;338624;338625;338626;338627;338628;338629;338630;338631;338632;338633;338634;338635	505202;505203;505204;505205;505206;505207;505208;505209;505210;505211;505212;505213;505214;505215;505216;505217;505218;505219;505220;505221;505222;505223;505224;505225;505226;505227;505228;505229;505230;505231;505232;505233	505206			32
ESSPEKEAEEGCPEKESEEGCPK	GASENNAKESSPEKEA	ESEEGCPKRGFEGSCS	K	E	S	P	K	R	1	0	0	0	2	0	9	2	0	0	0	3	0	0	3	3	0	0	0	0	0	23	2	2621.07	chXusp|O43719|HTSF1_HUMAN	chXusp|O43719|HTSF1_HUMAN	451	473	yes	yes	3;4	1.6635e-53	206.34		3	1	2	2	1	6		6	1		2	2.2496	3.9838	3.5151	4		Median	NaN	NaN	NaN	0	0	Median	NaN	NaN	NaN	0	0	Median	NaN	NaN	NaN	0	0	Median	2.162	4.2203	NaN	1	0	Median	2.2899	3.9523	2.2086	2	0	Median	2.2607	3.9535	NaN	1	0	Median	NaN	NaN	NaN	0	0	Median	NaN	NaN	NaN	0	0	Median	NaN	NaN	NaN	0	0	Median	NaN	NaN	NaN	0	0	Median	NaN	NaN	NaN	0	0	Median	NaN	NaN	NaN	0	0	Median	806480000	65908000	740570000	0	0	0	37292000	7375300	29917000	18629000	0	18629000	42599000	1418900	41180000	101870000	31688000	70178000	90997000	25426000	65571000	202920000	0	202920000	0	0	0	248260000	0	248260000	3127300	0	3127300	0	0	0	60785000	0	60785000			18764	7368	20826	338636;338637;338638;338639;338640;338641;338642;338643;338644;338645;338646;338647;338648;338649;338650;338651;338652;338653;338654;338655;338656;338657;338658;338659	505234;505235;505236;505237;505238;505239;505240;505241;505242;505243;505244;505245;505246;505247;505248;505249;505250;505251;505252;505253;505254;505255;505256;505257;505258;505259;505260;505261;505262;505263;505264;505265	505235			32
ESSPFLSPLEASR	SDGHGNHRESSPFLSP	LSPLEASRGIDYYDRN	R	E	S	S	R	G	1	1	0	0	0	0	2	0	0	0	2	0	0	1	2	4	0	0	0	0	0	13	0	1418.7	ch16usp|Q9UP95|S12A4_HUMAN	ch16usp|Q9UP95|S12A4_HUMAN	45	57	yes	yes	2	0.0059284	57.566					1			1				1	NaN	NaN	NaN	0		Median	NaN	NaN	NaN	0	0	Median	NaN	NaN	NaN	0	0	Median	NaN	NaN	NaN	0	0	Median	NaN	NaN	NaN	0	0	Median	NaN	NaN	NaN	0	0	Median	NaN	NaN	NaN	0	0	Median	NaN	NaN	NaN	0	0	Median	NaN	NaN	NaN	0	0	Median	NaN	NaN	NaN	0	0	Median	NaN	NaN	NaN	0	0	Median	NaN	NaN	NaN	0	0	Median	NaN	NaN	NaN	0	0	Median	276880000	0	276880000	0	0	0	0	0	0	0	0	0	0	0	0	14215000	0	14215000	0	0	0	0	0	0	126160000	0	126160000	0	0	0	0	0	0	0	0	0	136510000	0	136510000			18765	5730	20827	338660;338661;338662	505266;505267;505268	505267			3
ESSSEQYVPDVFYK	APELGYAKESSSEQYV	YVPDVFYKDVDKFGNE	K	E	S	Y	K	D	0	0	0	1	0	1	2	0	0	0	0	1	0	1	1	3	0	0	2	2	0	14	0	1676.76	ch17usp|Q8TAT6|NPL4_HUMAN	ch17usp|Q8TAT6|NPL4_HUMAN	414	427	yes	yes	2	8.7739e-12	112.02				2		1	2		4				1.3479	1.1029	8.0177	5		Median	NaN	NaN	NaN	0	0	Median	NaN	NaN	NaN	0	0	Median	NaN	NaN	NaN	0	0	Median	NaN	NaN	NaN	0	0	Median	NaN	NaN	NaN	0	0	Median	NaN	NaN	NaN	0	0	Median	1.3135	1.0768	3.3833	2	0	Median	NaN	NaN	NaN	0	0	Median	1.5043	1.2388	7.7407	3	0	Median	NaN	NaN	NaN	0	0	Median	NaN	NaN	NaN	0	0	Median	NaN	NaN	NaN	0	0	Median	2569900000	1538100000	1031800000	0	0	0	0	0	0	0	0	0	840560000	840560000	0	0	0	0	0	0	0	1059700000	471310000	588430000	0	0	0	669600000	226250000	443350000	0	0	0	0	0	0	0	0	0			18766	6055	20828	338663;338664;338665;338666;338667;338668;338669;338670;338671	505269;505270;505271;505272;505273;505274;505275;505276;505277;505278;505279;505280;505281;505282	505277			14
ESSSPLSSNQSEPGSIALNSYHSR	SHLTPIERESSSPLSS	ALNSYHSRNCSESDHS	R	E	S	S	R	N	1	1	2	0	0	1	2	1	1	1	2	0	0	0	2	9	0	0	1	0	0	24	0	2533.17	ch06usp|P15260|INGR1_HUMAN	ch06usp|P15260|INGR1_HUMAN	377	400	yes	yes	3	0.00042006	56.131									1				NaN	NaN	NaN	0		Median	NaN	NaN	NaN	0	0	Median	NaN	NaN	NaN	0	0	Median	NaN	NaN	NaN	0	0	Median	NaN	NaN	NaN	0	0	Median	NaN	NaN	NaN	0	0	Median	NaN	NaN	NaN	0	0	Median	NaN	NaN	NaN	0	0	Median	NaN	NaN	NaN	0	0	Median	NaN	NaN	NaN	0	0	Median	NaN	NaN	NaN	0	0	Median	NaN	NaN	NaN	0	0	Median	NaN	NaN	NaN	0	0	Median	49665000	0	49665000	0	0	0	0	0	0	0	0	0	0	0	0	0	0	0	0	0	0	0	0	0	0	0	0	49665000	0	49665000	0	0	0	0	0	0	0	0	0			18767	2444	20829	338672	505283	505283			1
ESSTESSQSAKPVSGQDTSGNTEGSPAAEK	ILGEGTPKESSTESSQ	EGSPAAEKAQLKSEAA	K	E	S	E	K	A	3	0	1	1	0	2	4	3	0	0	0	2	0	0	2	8	3	0	0	1	0	30	1	2952.31	ch01usp|Q96S66|CLCC1_HUMAN	ch01usp|Q96S66|CLCC1_HUMAN	485	514	yes	yes	3	1.4303e-212	303.37	3	2	3	2	5	6	1	2	2	3	2	2	0.93083	1.1443	21.546	33		Median	0.93083	1.2773	3.3601	3	0	Median	0.93073	1.1396	0.58015	2	0	Median	0.93163	1.0794	8.0322	3	0	Median	0.52643	0.8618	6.9454	2	0	Median	0.61296	1.0451	7.2386	5	0	Median	0.61668	1.0647	6.622	6	0	Median	1.8152	1.565	NaN	1	0	Median	1.8931	1.6388	1.0439	2	0	Median	1.8424	1.5868	3.6443	2	0	Median	1.8102	1.5353	4.9429	3	0	Median	1.8234	1.5206	6.3295	2	0	Median	2.0233	1.7382	5.1269	2	0	Median	3272900000	1279700000	1993200000	312530000	155020000	157510000	89097000	44999000	44098000	65027000	31581000	33446000	47927000	30227000	17700000	117830000	70614000	47219000	188540000	113040000	75493000	1365700000	472580000	893090000	54960000	18264000	36697000	571610000	189370000	382230000	297520000	99480000	198040000	105730000	35561000	70169000	56439000	18919000	37519000			18768	559	20830	338673;338674;338675;338676;338677;338678;338679;338680;338681;338682;338683;338684;338685;338686;338687;338688;338689;338690;338691;338692;338693;338694;338695;338696;338697;338698;338699;338700;338701;338702;338703;338704;338705	505284;505285;505286;505287;505288;505289;505290;505291;505292;505293;505294;505295;505296;505297;505298;505299;505300;505301;505302;505303;505304;505305;505306;505307;505308;505309;505310;505311;505312;505313;505314;505315;505316;505317;505318;505319;505320;505321;505322;505323;505324;505325;505326;505327;505328;505329;505330;505331;505332;505333;505334;505335;505336;505337;505338;505339;505340	505285			57
ESSTESSQSAKPVSGQDTSGNTEGSPAAEKAQLK	ILGEGTPKESSTESSQ	AAEKAQLKSEAAGSPD	K	E	S	L	K	S	4	0	1	1	0	3	4	3	0	0	1	3	0	0	2	8	3	0	0	1	0	34	2	3392.58	ch01usp|Q96S66|CLCC1_HUMAN	ch01usp|Q96S66|CLCC1_HUMAN	485	518	yes	yes	4	7.0604e-15	84.152		2	1	2		3	2	1	1				0.86919	1.204	23.734	9		Median	NaN	NaN	NaN	0	0	Median	0.84633	1.16	5.2687	2	0	Median	NaN	NaN	NaN	0	0	Median	0.56415	0.93831	1.1109	2	0	Median	NaN	NaN	NaN	0	0	Median	0.55567	1.163	NaN	1	0	Median	1.7963	1.5877	0.67533	2	0	Median	1.6884	1.5839	NaN	1	0	Median	1.9026	1.7224	NaN	1	0	Median	NaN	NaN	NaN	0	0	Median	NaN	NaN	NaN	0	0	Median	NaN	NaN	NaN	0	0	Median	563210000	265930000	297280000	0	0	0	98736000	50852000	47883000	22740000	22740000	0	83745000	52927000	30819000	0	0	0	107250000	64394000	42856000	147420000	47221000	100200000	26905000	7144600	19760000	76414000	20650000	55764000	0	0	0	0	0	0	0	0	0			18769	559	20831	338706;338707;338708;338709;338710;338711;338712;338713;338714;338715;338716;338717	505341;505342;505343;505344;505345;505346;505347;505348;505349;505350;505351;505352;505353;505354;505355;505356;505357;505358	505343			18
ESSTVFELK	TTIFTDAKESSTVFEL	SSTVFELKRIVEGILK	K	E	S	L	K	R	0	0	0	0	0	0	2	0	0	0	1	1	0	1	0	2	1	0	0	1	0	9	0	1038.52	ch16usp|Q15370|ELOB_HUMAN;ch16utr|B8ZZU8|B8ZZU8_HUMAN;ch16utr|I3L0M9|I3L0M9_HUMAN;ch16utr|A0A0B4J296|A0A0B4J296_HUMAN	ch16usp|Q15370|ELOB_HUMAN	20	28	yes	no	2	0.02894	49.3				2									NaN	NaN	NaN	0		Median	NaN	NaN	NaN	0	0	Median	NaN	NaN	NaN	0	0	Median	NaN	NaN	NaN	0	0	Median	NaN	NaN	NaN	0	0	Median	NaN	NaN	NaN	0	0	Median	NaN	NaN	NaN	0	0	Median	NaN	NaN	NaN	0	0	Median	NaN	NaN	NaN	0	0	Median	NaN	NaN	NaN	0	0	Median	NaN	NaN	NaN	0	0	Median	NaN	NaN	NaN	0	0	Median	NaN	NaN	NaN	0	0	Median	0	0	0	0	0	0	0	0	0	0	0	0	0	0	0	0	0	0	0	0	0	0	0	0	0	0	0	0	0	0	0	0	0	0	0	0	0	0	0			18770	5538	20832	338718;338719	505359;505360	505359			2
ESSTVFELKR	TTIFTDAKESSTVFEL	STVFELKRIVEGILKR	K	E	S	K	R	I	0	1	0	0	0	0	2	0	0	0	1	1	0	1	0	2	1	0	0	1	0	10	1	1194.62	ch16usp|Q15370|ELOB_HUMAN;ch16utr|B8ZZU8|B8ZZU8_HUMAN;ch16utr|I3L0M9|I3L0M9_HUMAN;ch16utr|A0A0B4J296|A0A0B4J296_HUMAN	ch16usp|Q15370|ELOB_HUMAN	20	29	yes	no	2;3	2.2788e-12	169.41				2					4	2		1	2.339	2.0437	4.9791	6		Median	NaN	NaN	NaN	0	0	Median	NaN	NaN	NaN	0	0	Median	NaN	NaN	NaN	0	0	Median	0.86354	1.9236	NaN	1	0	Median	NaN	NaN	NaN	0	0	Median	NaN	NaN	NaN	0	0	Median	NaN	NaN	NaN	0	0	Median	NaN	NaN	NaN	0	0	Median	2.4066	2.1393	3.7344	2	0	Median	2.3323	2.0771	5.0308	2	0	Median	NaN	NaN	NaN	0	0	Median	2.3107	2.003	NaN	1	0	Median	5388300000	1991100000	3397200000	0	0	0	0	0	0	0	0	0	1187400000	771260000	416110000	0	0	0	0	0	0	0	0	0	0	0	0	2467300000	722270000	1745000000	1563500000	444800000	1118700000	0	0	0	170140000	52746000	117390000			18771	5538	20833	338720;338721;338722;338723;338724;338725;338726;338727;338728	505361;505362;505363;505364;505365;505366;505367;505368;505369;505370;505371;505372;505373	505365			13
ESSVPMCQGELR	PEENETKKESSVPMCQ	PMCQGELRHWKTGHYT	K	E	S	L	R	H	0	1	0	0	1	1	2	1	0	0	1	0	1	0	1	2	0	0	0	1	0	12	0	1391.62	ch16usp|Q8N543|OGFD1_HUMAN;ch16utr|A0A0A0MTR2|A0A0A0MTR2_HUMAN	ch16usp|Q8N543|OGFD1_HUMAN	429	440	yes	no	2	0.00015522	77.185									2				2.147	1.7003	12.307	2		Median	NaN	NaN	NaN	0	0	Median	NaN	NaN	NaN	0	0	Median	NaN	NaN	NaN	0	0	Median	NaN	NaN	NaN	0	0	Median	NaN	NaN	NaN	0	0	Median	NaN	NaN	NaN	0	0	Median	NaN	NaN	NaN	0	0	Median	NaN	NaN	NaN	0	0	Median	2.147	1.7003	12.307	2	0	Median	NaN	NaN	NaN	0	0	Median	NaN	NaN	NaN	0	0	Median	NaN	NaN	NaN	0	0	Median	442810000	145400000	297410000	0	0	0	0	0	0	0	0	0	0	0	0	0	0	0	0	0	0	0	0	0	0	0	0	442810000	145400000	297410000	0	0	0	0	0	0	0	0	0			18772	5598	20834	338729;338730	505374;505375;505376	505374			3
ESSYGPEIDSHDFVLR	VGNSGNLRESSYGPEI	DSHDFVLRMNKAPTAG	R	E	S	L	R	M	0	1	0	2	0	0	2	1	1	1	1	0	0	1	1	3	0	0	1	1	0	16	0	1849.85	ch08usp|Q11201|SIA4A_HUMAN;ch08utr|E5RHV6|E5RHV6_HUMAN;ch08utr|E5RGL4|E5RGL4_HUMAN	ch08usp|Q11201|SIA4A_HUMAN	153	168	yes	no	3	0.001071	53.565									1				6.0415	4.5991	NaN	1		Median	NaN	NaN	NaN	0	0	Median	NaN	NaN	NaN	0	0	Median	NaN	NaN	NaN	0	0	Median	NaN	NaN	NaN	0	0	Median	NaN	NaN	NaN	0	0	Median	NaN	NaN	NaN	0	0	Median	NaN	NaN	NaN	0	0	Median	NaN	NaN	NaN	0	0	Median	6.0415	4.5991	NaN	1	0	Median	NaN	NaN	NaN	0	0	Median	NaN	NaN	NaN	0	0	Median	NaN	NaN	NaN	0	0	Median	109120000	20429000	88691000	0	0	0	0	0	0	0	0	0	0	0	0	0	0	0	0	0	0	0	0	0	0	0	0	109120000	20429000	88691000	0	0	0	0	0	0	0	0	0			18773	3180	20835	338731	505377	505377			1
ESTAFLGFLK	NPGWQPPRESTAFLGF	TAFLGFLKEQVQRDGA	R	E	S	L	K	E	1	0	0	0	0	0	1	1	0	0	2	1	0	2	0	1	1	0	0	0	0	10	0	1111.59	ch02usp|Q7Z3C6|ATG9A_HUMAN;ch02utr|H7C1G6|H7C1G6_HUMAN	ch02usp|Q7Z3C6|ATG9A_HUMAN	572	581	yes	no	2	0.0067782	57.532		2	1	1	2	2	2	2	1	2	2	1	3.346	3.6275	18.489	8		Median	NaN	NaN	NaN	0	0	Median	3.346	4.3573	9.9209	2	0	Median	NaN	NaN	NaN	0	0	Median	1.4789	2.6712	NaN	1	0	Median	2.0202	3.5975	9.5877	2	0	Median	NaN	NaN	NaN	0	0	Median	NaN	NaN	NaN	0	0	Median	NaN	NaN	NaN	0	0	Median	NaN	NaN	NaN	0	0	Median	3.6534	3.1391	NaN	1	0	Median	5.2502	4.3727	NaN	1	0	Median	4.1122	3.4179	NaN	1	0	Median	1725600000	355090000	1370500000	0	0	0	311200000	68840000	242360000	27533000	27533000	0	73663000	27368000	46295000	281390000	87668000	193720000	92105000	92105000	0	549690000	0	549690000	80914000	0	80914000	31009000	0	31009000	97635000	23102000	74533000	86807000	11154000	75652000	93681000	17319000	76362000			18774	1089	20836	338732;338733;338734;338735;338736;338737;338738;338739;338740;338741;338742;338743;338744;338745;338746;338747;338748;338749	505378;505379;505380;505381;505382;505383;505384;505385;505386;505387;505388;505389;505390;505391;505392;505393;505394;505395;505396;505397;505398;505399;505400;505401;505402	505388			25
ESTCVPPNNVSVPLLMPLVTLMER	SKLLHEGRESTCVPPN	PLVTLMERQAVTFEGT	R	E	S	E	R	Q	0	1	2	0	1	0	2	0	0	0	4	0	2	0	4	2	2	0	0	4	0	24	0	2695.37	ch01usp|O75815|BCAR3_HUMAN	ch01usp|O75815|BCAR3_HUMAN	696	719	yes	yes	3	0.0003077	59.359							1						NaN	NaN	NaN	0		Median	NaN	NaN	NaN	0	0	Median	NaN	NaN	NaN	0	0	Median	NaN	NaN	NaN	0	0	Median	NaN	NaN	NaN	0	0	Median	NaN	NaN	NaN	0	0	Median	NaN	NaN	NaN	0	0	Median	NaN	NaN	NaN	0	0	Median	NaN	NaN	NaN	0	0	Median	NaN	NaN	NaN	0	0	Median	NaN	NaN	NaN	0	0	Median	NaN	NaN	NaN	0	0	Median	NaN	NaN	NaN	0	0	Median	12506000	0	12506000	0	0	0	0	0	0	0	0	0	0	0	0	0	0	0	0	0	0	12506000	0	12506000	0	0	0	0	0	0	0	0	0	0	0	0	0	0	0			18775	69	20837	338750	505403	505403			1
ESTEFLQQNPVTEYMK	DTERFYTRESTEFLQQ	NPVTEYMKKAEARLLE	R	E	S	M	K	K	0	0	1	0	0	2	3	0	0	0	1	1	1	1	1	1	2	0	1	1	0	16	0	1942.9	ch07utr|A0A0C4DGX4|A0A0C4DGX4_HUMAN;ch07usp|Q13616|CUL1_HUMAN	ch07utr|A0A0C4DGX4|A0A0C4DGX4_HUMAN	223	238	yes	no	2	2.128e-36	156.57	2		2	2		2	2	2	1	1		1	0.89363	1.2044	15.97	10		Median	0.89363	1.2044	0.070298	2	0	Median	NaN	NaN	NaN	0	0	Median	1.0261	1.282	8.188	2	0	Median	0.47015	0.91381	7.2686	2	0	Median	NaN	NaN	NaN	0	0	Median	0.65889	1.2426	5.0357	2	0	Median	1.3528	1.1171	NaN	1	0	Median	NaN	NaN	NaN	0	0	Median	NaN	NaN	NaN	0	0	Median	NaN	NaN	NaN	0	0	Median	NaN	NaN	NaN	0	0	Median	1.768	1.5117	NaN	1	0	Median	1658900000	753880000	905010000	307840000	158770000	149070000	0	0	0	271730000	128960000	142780000	256740000	175190000	81549000	0	0	0	336950000	207510000	129430000	205790000	36575000	169210000	121010000	0	121010000	23452000	0	23452000	0	0	0	0	0	0	135370000	46871000	88502000			18776	2907	20838	338751;338752;338753;338754;338755;338756;338757;338758;338759;338760;338761;338762;338763;338764;338765	505404;505405;505406;505407;505408;505409;505410;505411;505412;505413;505414;505415;505416;505417;505418;505419;505420;505421;505422;505423;505424	505413			21
ESTEKGSPLGEVVEQGITR	EKYVWNKRESTEKGSP	VVEQGITRVRNATDAV	R	E	S	T	R	V	0	1	0	0	0	1	4	3	0	1	1	1	0	0	1	2	2	0	0	2	0	19	1	2015.02	ch01usp|P51398|RT29_HUMAN;ch01utr|V9GYL9|V9GYL9_HUMAN;ch01utr|V9GYJ9|V9GYJ9_HUMAN	ch01usp|P51398|RT29_HUMAN	214	232	yes	no	2	0.044609	42.33									1				NaN	NaN	NaN	0		Median	NaN	NaN	NaN	0	0	Median	NaN	NaN	NaN	0	0	Median	NaN	NaN	NaN	0	0	Median	NaN	NaN	NaN	0	0	Median	NaN	NaN	NaN	0	0	Median	NaN	NaN	NaN	0	0	Median	NaN	NaN	NaN	0	0	Median	NaN	NaN	NaN	0	0	Median	NaN	NaN	NaN	0	0	Median	NaN	NaN	NaN	0	0	Median	NaN	NaN	NaN	0	0	Median	NaN	NaN	NaN	0	0	Median	89257000	0	89257000	0	0	0	0	0	0	0	0	0	0	0	0	0	0	0	0	0	0	0	0	0	0	0	0	89257000	0	89257000	0	0	0	0	0	0	0	0	0			18777	224	20839	338766	505425	505425			1
ESTESSNTTIEDEDVK	LKKPDGVKESTESSNT	TIEDEDVKARKQEIIK	K	E	S	V	K	A	0	0	1	2	0	0	4	0	0	1	0	1	0	0	0	3	3	0	0	1	0	16	0	1782.76	ch04utr|D6R938|D6R938_HUMAN;ch04usp|Q13557|KCC2D_HUMAN;ch04utr|E9PBG7|E9PBG7_HUMAN;ch04utr|E9PF82|E9PF82_HUMAN;ch04utr|H0Y9J2|H0Y9J2_HUMAN	ch04utr|D6R938|D6R938_HUMAN	328	343	yes	no	2	9.7397e-21	126.77	4	4	2	1	4	2	1		1	3	4	2	0.60041	0.75104	11.881	14		Median	0.58303	0.73557	6.7825	3	0	Median	0.49449	0.63712	9.7798	2	0	Median	NaN	NaN	NaN	0	0	Median	0.40788	0.71695	NaN	1	0	Median	0.49528	0.84489	NaN	1	0	Median	0.38002	0.67838	NaN	1	0	Median	0.81097	0.67338	NaN	1	0	Median	NaN	NaN	NaN	0	0	Median	1.1216	0.91876	NaN	1	0	Median	0.96233	0.81648	8.8696	2	0	Median	0.97509	0.80583	0.58855	2	0	Median	NaN	NaN	NaN	0	0	Median	537080000	389350000	147730000	77703000	49599000	28104000	84861000	63014000	21847000	16854000	16854000	0	41801000	27894000	13907000	70541000	63607000	6934400	41224000	34042000	7181900	26697000	12681000	14015000	0	0	0	32995000	16749000	16247000	41805000	23346000	18460000	65766000	44733000	21033000	36835000	36835000	0			18778	1879	20840	338767;338768;338769;338770;338771;338772;338773;338774;338775;338776;338777;338778;338779;338780;338781;338782;338783;338784;338785;338786;338787;338788;338789;338790;338791;338792;338793;338794	505426;505427;505428;505429;505430;505431;505432;505433;505434;505435;505436;505437;505438;505439;505440;505441;505442;505443;505444;505445;505446;505447;505448;505449;505450;505451;505452;505453;505454;505455;505456;505457;505458;505459	505440			34
ESTESSNTTIEDEDVKAR	LKKPDGVKESTESSNT	EDEDVKARKQEIIKVT	K	E	S	A	R	K	1	1	1	2	0	0	4	0	0	1	0	1	0	0	0	3	3	0	0	1	0	18	1	2009.9	ch04utr|D6R938|D6R938_HUMAN;ch04usp|Q13557|KCC2D_HUMAN;ch04utr|E9PBG7|E9PBG7_HUMAN;ch04utr|E9PF82|E9PF82_HUMAN;ch04utr|H0Y9J2|H0Y9J2_HUMAN	ch04utr|D6R938|D6R938_HUMAN	328	345	yes	no	3	7.7812e-31	144.97	3	4				2	2		3	2		2	0.82501	0.86398	13.977	11		Median	0.66859	0.89005	5.0081	2	0	Median	0.77268	0.98818	1.8135	2	0	Median	NaN	NaN	NaN	0	0	Median	NaN	NaN	NaN	0	0	Median	NaN	NaN	NaN	0	0	Median	NaN	NaN	NaN	0	0	Median	1.0921	0.90212	6.1087	2	0	Median	NaN	NaN	NaN	0	0	Median	0.93811	0.77718	13.784	3	0	Median	0.80971	0.68581	2.2503	2	0	Median	NaN	NaN	NaN	0	0	Median	NaN	NaN	NaN	0	0	Median	460400000	236930000	223470000	30161000	18088000	12073000	15820000	10664000	5156100	0	0	0	0	0	0	0	0	0	9261500	9261500	0	164410000	76668000	87743000	0	0	0	217100000	107370000	109720000	14505000	7937200	6567400	0	0	0	9150300	6940600	2209700			18779	1879	20841	338795;338796;338797;338798;338799;338800;338801;338802;338803;338804;338805;338806;338807;338808;338809;338810;338811;338812	505460;505461;505462;505463;505464;505465;505466;505467;505468;505469;505470;505471;505472;505473;505474;505475;505476;505477;505478;505479;505480;505481;505482;505483;505484	505460			24
ESTGAQVQVAGDMLPNSTER	GCKIKEIRESTGAQVQ	MLPNSTERAITIAGIP	R	E	S	E	R	A	2	1	1	1	0	2	2	2	0	0	1	0	1	0	1	2	2	0	0	2	0	20	0	2088.97	ch12utr|F8VZX2|F8VZX2_HUMAN;ch12utr|F8W0G4|F8W0G4_HUMAN;ch12utr|F8VXH9|F8VXH9_HUMAN;ch21utr|J3QT27|J3QT27_HUMAN;ch21utr|E9PFP8|E9PFP8_HUMAN;ch21usp|P57721|PCBP3_HUMAN;ch12usp|Q15366|PCBP2_HUMAN;ch12utr|H3BRU6|H3BRU6_HUMAN;ch02usp|Q15365|PCBP1_HUMAN	ch12usp|Q15366|PCBP2_HUMAN	125	144	no	no	2;3	5.9908e-83	226.44	4	8	9	24	4	5	17	9	22	10	3	7	1.5941	1.3805	24.327	82		Median	0.86349	1.1731	3.6177	4	0	Median	1.0461	1.3734	3.577	2	0	Median	1.0312	1.2242	19.231	7	0	Median	0.5335	1.0259	8.6362	15	0	Median	0.61907	1.1908	1.4308	2	0	Median	0.54178	1.0111	14.434	4	0	Median	1.8831	1.4945	37.4	16	0	Median	1.6581	1.3769	12.528	4	0	Median	1.8379	1.4937	13.754	18	0	Median	1.7994	1.4787	5.8624	4	0	Median	1.7517	1.4316	3.3429	2	0	Median	1.7939	1.458	4.4151	4	0	Median	55747000000	26035000000	29712000000	2165400000	1123200000	1042100000	2186300000	1363600000	822680000	2607700000	1344700000	1263000000	11165000000	7181300000	3984200000	1778200000	1124800000	653390000	2649800000	1748200000	901620000	12499000000	4390000000	8109200000	3937000000	1593700000	2343300000	9686300000	3383000000	6303300000	2648600000	1133000000	1515600000	1781200000	648400000	1132800000	2641600000	1000800000	1640800000			18780	4557;1021;4799;7125	20842;20843;20844	338813;338814;338815;338816;338817;338818;338819;338820;338821;338822;338823;338824;338825;338826;338827;338828;338829;338830;338831;338832;338833;338834;338835;338836;338837;338838;338839;338840;338841;338842;338843;338844;338845;338846;338847;338848;338849;338850;338851;338852;338853;338854;338855;338856;338857;338858;338859;338860;338861;338862;338863;338864;338865;338866;338867;338868;338869;338870;338871;338872;338873;338874;338875;338876;338877;338878;338879;338880;338881;338882;338883;338884;338885;338886;338887;338888;338889;338890;338891;338892;338893;338894;338895;338896;338897;338898;338899;338900;338901;338902;338903;338904;338905;338906;338907;338908;338909;338910;338911;338912;338913;338914;338915;338916;338917;338918;338919;338920;338921;338922;338923;338924;338925;338926;338927;338928;338929;338930;338931;338932;338933;338934	505485;505486;505487;505488;505489;505490;505491;505492;505493;505494;505495;505496;505497;505498;505499;505500;505501;505502;505503;505504;505505;505506;505507;505508;505509;505510;505511;505512;505513;505514;505515;505516;505517;505518;505519;505520;505521;505522;505523;505524;505525;505526;505527;505528;505529;505530;505531;505532;505533;505534;505535;505536;505537;505538;505539;505540;505541;505542;505543;505544;505545;505546;505547;505548;505549;505550;505551;505552;505553;505554;505555;505556;505557;505558;505559;505560;505561;505562;505563;505564;505565;505566;505567;505568;505569;505570;505571;505572;505573;505574;505575;505576;505577;505578;505579;505580;505581;505582;505583;505584;505585;505586;505587;505588;505589;505590;505591;505592;505593;505594;505595;505596;505597;505598;505599;505600;505601;505602;505603;505604;505605;505606;505607;505608;505609;505610;505611;505612;505613;505614;505615;505616;505617;505618;505619;505620;505621;505622;505623;505624;505625;505626;505627;505628;505629;505630;505631;505632;505633;505634;505635;505636;505637;505638;505639;505640;505641;505642;505643;505644;505645;505646;505647;505648;505649;505650;505651;505652;505653;505654;505655;505656;505657;505658;505659;505660;505661;505662;505663;505664;505665;505666;505667;505668;505669;505670;505671;505672;505673;505674;505675;505676;505677;505678;505679;505680;505681;505682;505683;505684;505685;505686;505687;505688;505689;505690;505691;505692;505693;505694;505695;505696;505697;505698;505699;505700;505701;505702;505703;505704;505705;505706;505707;505708	505566	830	761	224
ESTGNMVTGQTVCK	STQEKNPRESTGNMVT	VTGQTVCKNKPNMSDP	R	E	S	C	K	N	0	0	1	0	1	1	1	2	0	0	0	1	1	0	0	1	3	0	0	2	0	14	0	1510.68	ch12usp|Q15021|CND1_HUMAN;ch12utr|E7EN77|E7EN77_HUMAN	ch12usp|Q15021|CND1_HUMAN	584	597	yes	no	2	1.6225e-18	148.48			1	1		1	1		4				1.7229	1.6636	19.189	7		Median	NaN	NaN	NaN	0	0	Median	NaN	NaN	NaN	0	0	Median	1.269	1.687	NaN	1	0	Median	0.59864	1.2079	NaN	1	0	Median	NaN	NaN	NaN	0	0	Median	0.61956	1.1184	NaN	1	0	Median	2.0076	1.6636	NaN	1	0	Median	NaN	NaN	NaN	0	0	Median	2.0588	1.7804	10.189	3	0	Median	NaN	NaN	NaN	0	0	Median	NaN	NaN	NaN	0	0	Median	NaN	NaN	NaN	0	0	Median	2759100000	937620000	1821500000	0	0	0	0	0	0	117780000	53044000	64731000	367800000	229540000	138260000	0	0	0	91139000	55336000	35803000	845200000	272940000	572260000	0	0	0	1337200000	326760000	1010500000	0	0	0	0	0	0	0	0	0			18781	4552	20845	338935;338936;338937;338938;338939;338940;338941;338942	505709;505710;505711;505712;505713;505714;505715;505716;505717;505718;505719;505720;505721;505722;505723	505709			15
ESTGTSGPLQRPQLSK	PTLSAPEKESTGTSGP	LQRPQLSKVKRKKPRG	K	E	S	S	K	V	0	1	0	0	0	2	1	2	0	0	2	1	0	0	2	3	2	0	0	0	0	16	1	1684.87	ch02usp|Q9H9Q4|NHEJ1_HUMAN;ch02utr|H7C0G7|H7C0G7_HUMAN	ch02usp|Q9H9Q4|NHEJ1_HUMAN	273	288	yes	no	2;3	6.9098e-10	100.13				1	2					1	2		1.0849	0.87453	12.682	3		Median	NaN	NaN	NaN	0	0	Median	NaN	NaN	NaN	0	0	Median	NaN	NaN	NaN	0	0	Median	NaN	NaN	NaN	0	0	Median	0.4866	0.87453	NaN	1	0	Median	NaN	NaN	NaN	0	0	Median	NaN	NaN	NaN	0	0	Median	NaN	NaN	NaN	0	0	Median	NaN	NaN	NaN	0	0	Median	NaN	NaN	NaN	0	0	Median	1.1932	0.95709	16.353	2	0	Median	NaN	NaN	NaN	0	0	Median	301600000	155190000	146410000	0	0	0	0	0	0	0	0	0	8951600	8951600	0	98495000	42204000	56291000	0	0	0	0	0	0	0	0	0	0	0	0	23425000	23425000	0	170730000	80609000	90124000	0	0	0			18782	1242	20846	338943;338944;338945;338946;338947;338948	505724;505725;505726;505727;505728;505729;505730;505731	505726			8
ESTHQSEDVFLPSPR	SYLSDNTRESTHQSED	DVFLPSPRDCFPYNNY	R	E	S	P	R	D	0	1	0	1	0	1	2	0	1	0	1	0	0	1	2	3	1	0	0	1	0	15	0	1727.81	ch14utr|A0A0A0MSK6|A0A0A0MSK6_HUMAN;ch14usp|Q13017|RHG05_HUMAN	ch14utr|A0A0A0MSK6|A0A0A0MSK6_HUMAN	956	970	yes	no	3	0.017192	43.861									1				NaN	NaN	NaN	0		Median	NaN	NaN	NaN	0	0	Median	NaN	NaN	NaN	0	0	Median	NaN	NaN	NaN	0	0	Median	NaN	NaN	NaN	0	0	Median	NaN	NaN	NaN	0	0	Median	NaN	NaN	NaN	0	0	Median	NaN	NaN	NaN	0	0	Median	NaN	NaN	NaN	0	0	Median	NaN	NaN	NaN	0	0	Median	NaN	NaN	NaN	0	0	Median	NaN	NaN	NaN	0	0	Median	NaN	NaN	NaN	0	0	Median	58641000	0	58641000	0	0	0	0	0	0	0	0	0	0	0	0	0	0	0	0	0	0	0	0	0	0	0	0	58641000	0	58641000	0	0	0	0	0	0	0	0	0			18783	5020	20847	338949	505732	505732			1
ESTITLQQAEYEFLSFVR	SGLTKAVKESTITLQQ	YEFLSFVRQQTPPGLC	K	E	S	V	R	Q	1	1	0	0	0	2	3	0	0	1	2	0	0	2	0	2	2	0	1	1	0	18	0	2160.07	ch11utr|H0YG54|H0YG54_HUMAN;ch11utr|H0YGR4|H0YGR4_HUMAN;ch11usp|Q9Y3B8|ORN_HUMAN	ch11utr|H0YG54|H0YG54_HUMAN	63	80	yes	no	2;3	1.0421e-71	237.89	4	6	5	12	5	6	9	5	2	4	8	4	1.1031	1.1337	15.462	52		Median	NaN	NaN	NaN	0	0	Median	0.92521	1.1109	6.8427	5	0	Median	0.96939	1.2133	35.92	5	0	Median	0.70963	1.2987	9.1328	9	0	Median	0.72138	1.3299	12.077	5	0	Median	0.71994	1.3917	7.9873	3	0	Median	1.3795	1.0635	8.9064	6	0	Median	1.3299	1.049	4.462	4	0	Median	1.3192	1.0789	7.1575	2	0	Median	1.3766	1.0953	3.0068	4	0	Median	1.3396	1.0599	7.8609	6	0	Median	1.4142	1.1224	2.0838	3	0	Median	4295100000	2241800000	2053400000	78230000	55210000	23020000	391920000	246810000	145110000	380680000	190330000	190340000	494460000	299680000	194780000	295280000	169330000	125950000	284010000	168850000	115160000	363650000	167340000	196320000	373690000	217390000	156300000	656390000	282390000	374010000	120890000	51406000	69485000	555300000	228950000	326350000	300640000	164110000	136530000			18784	4334	20848	338950;338951;338952;338953;338954;338955;338956;338957;338958;338959;338960;338961;338962;338963;338964;338965;338966;338967;338968;338969;338970;338971;338972;338973;338974;338975;338976;338977;338978;338979;338980;338981;338982;338983;338984;338985;338986;338987;338988;338989;338990;338991;338992;338993;338994;338995;338996;338997;338998;338999;339000;339001;339002;339003;339004;339005;339006;339007;339008;339009;339010;339011;339012;339013;339014;339015;339016;339017;339018;339019	505733;505734;505735;505736;505737;505738;505739;505740;505741;505742;505743;505744;505745;505746;505747;505748;505749;505750;505751;505752;505753;505754;505755;505756;505757;505758;505759;505760;505761;505762;505763;505764;505765;505766;505767;505768;505769;505770;505771;505772;505773;505774;505775;505776;505777;505778;505779;505780;505781;505782;505783;505784;505785;505786;505787;505788;505789;505790;505791;505792;505793;505794;505795;505796;505797;505798;505799;505800;505801;505802;505803;505804;505805;505806;505807;505808;505809;505810;505811;505812;505813;505814;505815;505816;505817;505818;505819;505820;505821;505822;505823;505824;505825;505826;505827;505828;505829	505813			97
ESTLEAIGYICQDIDPEQLQDK	PNSTEHMKESTLEAIG	DPEQLQDKSNEILTAI	K	E	S	D	K	S	1	0	0	3	1	3	3	1	0	3	2	1	0	0	1	1	1	0	1	0	0	22	0	2564.2	ch17usp|Q14974|IMB1_HUMAN;ch17utr|J3KTM9|J3KTM9_HUMAN;ch17utr|J3QRG4|J3QRG4_HUMAN	ch17usp|Q14974|IMB1_HUMAN	148	169	yes	no	2;3	2.6952e-37	161.04			1				7	1	1	2			1.256	1.0547	7.7447	7		Median	NaN	NaN	NaN	0	0	Median	NaN	NaN	NaN	0	0	Median	0.78894	0.98507	NaN	1	0	Median	NaN	NaN	NaN	0	0	Median	NaN	NaN	NaN	0	0	Median	NaN	NaN	NaN	0	0	Median	1.2812	1.0714	7.8218	6	0	Median	NaN	NaN	NaN	0	0	Median	NaN	NaN	NaN	0	0	Median	NaN	NaN	NaN	0	0	Median	NaN	NaN	NaN	0	0	Median	NaN	NaN	NaN	0	0	Median	1462600000	586520000	876070000	0	0	0	0	0	0	55751000	28124000	27627000	0	0	0	0	0	0	0	0	0	1175200000	495620000	679620000	91067000	0	91067000	62776000	62776000	0	77757000	0	77757000	0	0	0	0	0	0			18785	5964	20849	339020;339021;339022;339023;339024;339025;339026;339027;339028;339029;339030;339031	505830;505831;505832;505833;505834;505835;505836;505837;505838;505839;505840;505841;505842;505843;505844	505835			15
ESTLEAIGYICQDIDPEQLQDKSNEILTAIIQGMR	PNSTEHMKESTLEAIG	TAIIQGMRKEEPSNNV	K	E	S	M	R	K	2	1	1	3	1	4	4	2	0	6	3	1	1	0	1	2	2	0	1	0	0	35	1	3990.96	ch17usp|Q14974|IMB1_HUMAN;ch17utr|J3KTM9|J3KTM9_HUMAN;ch17utr|J3QRG4|J3QRG4_HUMAN	ch17usp|Q14974|IMB1_HUMAN	148	182	yes	no	3	9.303e-07	58.891	2	1		2	1		1						0.49401	0.78508	12.279	4		Median	0.54986	0.70712	NaN	1	0	Median	NaN	NaN	NaN	0	0	Median	NaN	NaN	NaN	0	0	Median	0.41975	0.78508	1.6222	2	0	Median	NaN	NaN	NaN	0	0	Median	NaN	NaN	NaN	0	0	Median	1.1992	0.94867	NaN	1	0	Median	NaN	NaN	NaN	0	0	Median	NaN	NaN	NaN	0	0	Median	NaN	NaN	NaN	0	0	Median	NaN	NaN	NaN	0	0	Median	NaN	NaN	NaN	0	0	Median	158160000	120240000	37924000	17912000	12843000	5068600	48840000	48840000	0	0	0	0	45347000	31966000	13381000	8009200	8009200	0	0	0	0	38055000	18581000	19474000	0	0	0	0	0	0	0	0	0	0	0	0	0	0	0			18786	5964	20850;20851;20852	339032;339033;339034;339035;339036;339037;339038	505845;505846;505847;505848;505849;505850;505851	505850	3566;5725;5726	3574	7
ESTLHLVLR	LSDYNIQKESTLHLVL	STLHLVLRLRGGAKKR	K	E	S	L	R	L	0	1	0	0	0	0	1	0	1	0	3	0	0	0	0	1	1	0	0	1	0	9	0	1066.61	ch02usp|P62979|RS27A_HUMAN;ch17utr|J3QS39|J3QS39_HUMAN;ch02utr|J3QTR3|J3QTR3_HUMAN;ch12utr|F5H6Q2|F5H6Q2_HUMAN;ch19usp|P62987|RL40_HUMAN;ch12utr|F5GYU3|F5GYU3_HUMAN;ch12utr|F5H2Z3|F5H2Z3_HUMAN;ch12utr|F5H265|F5H265_HUMAN;ch17utr|B4DV12|B4DV12_HUMAN;ch12utr|F5H388|F5H388_HUMAN;ch12utr|F5H747|F5H747_HUMAN;ch12utr|F5GXK7|F5GXK7_HUMAN;ch17utr|J3QKN0|J3QKN0_HUMAN;ch17usp|P0CG47|UBB_HUMAN;ch12utr|Q5PY61|Q5PY61_HUMAN;ch12utr|Q96C32|Q96C32_HUMAN;ch12usp|P0CG48|UBC_HUMAN;ch19utr|M0R1M6|M0R1M6_HUMAN;ch19utr|M0R2S1|M0R2S1_HUMAN	ch02usp|P62979|RS27A_HUMAN	64	72	yes	no	2;3	4.1561e-05	215.42	3	2	4	4	4	8	2	6	4	4	2	7	3.1521	4.1376	24.076	47		Median	2.8618	3.929	1.6707	3	0	Median	2.8872	3.8829	3.6864	2	0	Median	3.0538	4.1241	1.4801	4	0	Median	1.7883	3.56	3.3734	4	0	Median	1.9495	3.6406	8.6673	4	0	Median	1.7524	3.7445	30.173	7	0	Median	6.1453	5.0441	1.0859	2	0	Median	6.0911	4.9462	7.2901	5	0	Median	6.0219	4.8435	2.4873	4	0	Median	6.1911	5.1443	2.8922	3	0	Median	6.4591	5.3011	4.2364	2	0	Median	6.1147	4.8254	24.706	7	0	Median	49269000000	10684000000	38585000000	2691000000	666640000	2024400000	3663400000	930770000	2732600000	7894600000	1931500000	5963000000	773950000	276380000	497570000	4259800000	1418000000	2841800000	6320400000	2222100000	4098300000	5425400000	749350000	4676000000	4218800000	595050000	3623700000	4544500000	612790000	3931700000	2551700000	327030000	2224700000	3571800000	474910000	3096900000	3353300000	479190000	2874100000			18787	972	20853	339039;339040;339041;339042;339043;339044;339045;339046;339047;339048;339049;339050;339051;339052;339053;339054;339055;339056;339057;339058;339059;339060;339061;339062;339063;339064;339065;339066;339067;339068;339069;339070;339071;339072;339073;339074;339075;339076;339077;339078;339079;339080;339081;339082;339083;339084;339085;339086;339087;339088	505852;505853;505854;505855;505856;505857;505858;505859;505860;505861;505862;505863;505864;505865;505866;505867;505868;505869;505870;505871;505872;505873;505874;505875;505876;505877;505878;505879;505880;505881;505882;505883;505884;505885;505886;505887;505888;505889;505890;505891;505892;505893;505894;505895;505896;505897;505898;505899;505900;505901;505902;505903;505904;505905;505906;505907;505908;505909;505910;505911;505912;505913;505914;505915;505916;505917;505918;505919;505920;505921;505922;505923;505924;505925;505926;505927;505928;505929;505930;505931	505889			80
ESTNYPGDYTLCVSCDGK	ETGLFLVRESTNYPGD	LCVSCDGKVEHYRIMY	R	E	S	G	K	V	0	0	1	2	2	0	1	2	0	0	1	1	0	0	1	2	2	0	2	1	0	18	0	2064.84	ch15usp|P41240|CSK_HUMAN;ch15utr|H3BU69|H3BU69_HUMAN	ch15usp|P41240|CSK_HUMAN	108	125	yes	no	2	0.0001738	73.057							2		1				1.0431	0.83878	NaN	1		Median	NaN	NaN	NaN	0	0	Median	NaN	NaN	NaN	0	0	Median	NaN	NaN	NaN	0	0	Median	NaN	NaN	NaN	0	0	Median	NaN	NaN	NaN	0	0	Median	NaN	NaN	NaN	0	0	Median	1.0431	0.83878	NaN	1	0	Median	NaN	NaN	NaN	0	0	Median	NaN	NaN	NaN	0	0	Median	NaN	NaN	NaN	0	0	Median	NaN	NaN	NaN	0	0	Median	NaN	NaN	NaN	0	0	Median	102240000	17462000	84777000	0	0	0	0	0	0	0	0	0	0	0	0	0	0	0	0	0	0	89652000	17462000	72191000	0	0	0	12586000	0	12586000	0	0	0	0	0	0	0	0	0			18788	5241	20854	339089;339090;339091	505932;505933;505934	505932			3
ESTPLASGPSSFQR	PRQPAQNRESTPLASG	SGPSSFQRAGSVRDRV	R	E	S	Q	R	A	1	1	0	0	0	1	1	1	0	0	1	0	0	1	2	4	1	0	0	0	0	14	0	1462.71	ch22utr|A0A087WVP4|A0A087WVP4_HUMAN;ch22usp|P53814|SMTN_HUMAN;ch22utr|A0A087X1R1|A0A087X1R1_HUMAN	ch22usp|P53814|SMTN_HUMAN	313	326	no	no	2	5.8604e-06	134.68				2			2	1		1	2	3	NaN	NaN	NaN	0		Median	NaN	NaN	NaN	0	0	Median	NaN	NaN	NaN	0	0	Median	NaN	NaN	NaN	0	0	Median	NaN	NaN	NaN	0	0	Median	NaN	NaN	NaN	0	0	Median	NaN	NaN	NaN	0	0	Median	NaN	NaN	NaN	0	0	Median	NaN	NaN	NaN	0	0	Median	NaN	NaN	NaN	0	0	Median	NaN	NaN	NaN	0	0	Median	NaN	NaN	NaN	0	0	Median	NaN	NaN	NaN	0	0	Median	1860200000	0	1860200000	0	0	0	0	0	0	0	0	0	295620000	0	295620000	0	0	0	0	0	0	682900000	0	682900000	221850000	0	221850000	0	0	0	90642000	0	90642000	436790000	0	436790000	132410000	0	132410000			18789	7215;7342	20855	339092;339093;339094;339095;339096;339097;339098;339099;339100;339101;339102	505935;505936;505937;505938;505939;505940;505941;505942;505943;505944;505945	505935			11
ESTQLSPADLTEGKPTDPSKLESPSFTGTGDTEIAHATEDLENNGSK	QGKSAETRESTQLSPA	DLENNGSKKDGVCGPP	R	E	S	S	K	K	3	0	2	4	0	1	6	4	1	1	4	3	0	1	4	6	7	0	0	0	0	47	2	4901.28	ch05usp|Q08J23|NSUN2_HUMAN	ch05usp|Q08J23|NSUN2_HUMAN	451	497	yes	yes	5	1.9022e-33	103.88				1									0.60025	1.1205	NaN	1		Median	NaN	NaN	NaN	0	0	Median	NaN	NaN	NaN	0	0	Median	NaN	NaN	NaN	0	0	Median	0.60025	1.1205	NaN	1	0	Median	NaN	NaN	NaN	0	0	Median	NaN	NaN	NaN	0	0	Median	NaN	NaN	NaN	0	0	Median	NaN	NaN	NaN	0	0	Median	NaN	NaN	NaN	0	0	Median	NaN	NaN	NaN	0	0	Median	NaN	NaN	NaN	0	0	Median	NaN	NaN	NaN	0	0	Median	137650000	91446000	46207000	0	0	0	0	0	0	0	0	0	137650000	91446000	46207000	0	0	0	0	0	0	0	0	0	0	0	0	0	0	0	0	0	0	0	0	0	0	0	0			18790	2150	20856	339103	505946	505946			1
ESTSEQMPSFPEMVYYIQEK	CLPGRNRKESTSEQMP	MVYYIQEKASHRMKTP	K	E	S	E	K	A	0	0	0	0	0	2	4	0	0	1	0	1	2	1	2	3	1	0	2	1	0	20	0	2422.07	ch09usp|Q5VYK3|ECM29_HUMAN;ch09utr|J3KN16|J3KN16_HUMAN;ch09utr|R4GMY1|R4GMY1_HUMAN	ch09usp|Q5VYK3|ECM29_HUMAN	548	567	yes	no	2	0.0045332	48.968			1			2		1					NaN	NaN	NaN	0		Median	NaN	NaN	NaN	0	0	Median	NaN	NaN	NaN	0	0	Median	NaN	NaN	NaN	0	0	Median	NaN	NaN	NaN	0	0	Median	NaN	NaN	NaN	0	0	Median	NaN	NaN	NaN	0	0	Median	NaN	NaN	NaN	0	0	Median	NaN	NaN	NaN	0	0	Median	NaN	NaN	NaN	0	0	Median	NaN	NaN	NaN	0	0	Median	NaN	NaN	NaN	0	0	Median	NaN	NaN	NaN	0	0	Median	86309000	86309000	0	0	0	0	0	0	0	19826000	19826000	0	0	0	0	0	0	0	51894000	51894000	0	0	0	0	14588000	14588000	0	0	0	0	0	0	0	0	0	0	0	0	0			18791	3512	20857	339104;339105;339106;339107	505947;505948;505949;505950	505949			4
ESTTTPGQYVLTGLQSGQPK	LNGDFLVRESTTTPGQ	GLQSGQPKHLLLVDPE	R	E	S	P	K	H	0	0	0	0	0	3	1	3	0	0	2	1	0	0	2	2	4	0	1	1	0	20	0	2091.05	ch01usp|P29353|SHC1_HUMAN;ch01utr|X6R6D0|X6R6D0_HUMAN;ch01utr|H0Y539|H0Y539_HUMAN	ch01usp|P29353|SHC1_HUMAN	512	531	yes	no	2;3	4.5972e-28	138.97	4	7	3	6	6	5	6	6	5	4	5	6	1.6853	1.8855	17.18	53		Median	1.5117	2.0029	29.996	3	0	Median	1.4135	1.9039	13.151	6	0	Median	1.5082	1.9753	4.5546	3	0	Median	1.0956	2.2562	9.7601	6	0	Median	1.0811	2.0161	7.7348	5	0	Median	1.116	2.1791	26.363	4	0	Median	2.4949	2.0204	16.315	4	0	Median	2.0697	1.7506	15.995	4	0	Median	2.1315	1.7678	3.2393	5	0	Median	2.1488	1.7817	3.9316	4	0	Median	2.1785	1.8309	3.3817	4	0	Median	1.9663	1.5861	10.295	5	0	Median	22995000000	8090500000	14904000000	225830000	71809000	154020000	4136000000	1688800000	2447200000	1043800000	411530000	632280000	1610800000	747720000	863030000	1359300000	556860000	802420000	1165500000	551230000	614260000	2706200000	828710000	1877500000	1826700000	534360000	1292300000	1979600000	633990000	1345600000	1379600000	451500000	928150000	2728200000	779600000	1948600000	2833500000	834370000	1999200000			18792	170	20858	339108;339109;339110;339111;339112;339113;339114;339115;339116;339117;339118;339119;339120;339121;339122;339123;339124;339125;339126;339127;339128;339129;339130;339131;339132;339133;339134;339135;339136;339137;339138;339139;339140;339141;339142;339143;339144;339145;339146;339147;339148;339149;339150;339151;339152;339153;339154;339155;339156;339157;339158;339159;339160;339161;339162;339163;339164;339165;339166;339167;339168;339169;339170	505951;505952;505953;505954;505955;505956;505957;505958;505959;505960;505961;505962;505963;505964;505965;505966;505967;505968;505969;505970;505971;505972;505973;505974;505975;505976;505977;505978;505979;505980;505981;505982;505983;505984;505985;505986;505987;505988;505989;505990;505991;505992;505993;505994;505995;505996;505997;505998;505999;506000;506001;506002;506003;506004;506005;506006;506007;506008;506009;506010;506011;506012;506013;506014;506015;506016;506017;506018;506019;506020;506021;506022;506023;506024;506025;506026;506027;506028;506029;506030;506031;506032;506033;506034;506035;506036;506037;506038;506039;506040;506041;506042;506043;506044;506045;506046;506047;506048;506049;506050;506051;506052;506053;506054;506055;506056	505976			106
ESVAHWEAQIAEIIQWVSDEKDAR	LQDLAAKKESVAHWEA	VSDEKDARGYLQALAS	K	E	S	A	R	G	4	1	0	2	0	2	4	0	1	3	0	1	0	0	0	2	0	2	0	2	0	24	1	2809.37	ch14usp|Q9Y5S2|MRCKB_HUMAN;ch14utr|H0YLY0|H0YLY0_HUMAN	ch14usp|Q9Y5S2|MRCKB_HUMAN	809	832	yes	no	4	8.9643e-29	151.3	2	4	1		4	2	2	2			4		1.014	1.1341	10.193	19		Median	0.96645	1.2364	5.9968	2	0	Median	0.97226	1.2789	11.345	4	0	Median	0.95181	1.308	NaN	1	0	Median	NaN	NaN	NaN	0	0	Median	0.61872	1.1485	3.8157	2	0	Median	0.62501	1.1165	3.9503	2	0	Median	1.3549	1.0824	1.8279	2	0	Median	1.2244	0.977	3.6237	2	0	Median	NaN	NaN	NaN	0	0	Median	NaN	NaN	NaN	0	0	Median	1.3984	1.1306	3.4228	4	0	Median	NaN	NaN	NaN	0	0	Median	318630000	160970000	157660000	59128000	30209000	28918000	54618000	27437000	27180000	13590000	5054800	8535100	0	0	0	32530000	25672000	6858000	37433000	23049000	14384000	55002000	22866000	32136000	18722000	7694300	11027000	0	0	0	0	0	0	47603000	18984000	28619000	0	0	0			18793	5173	20859	339171;339172;339173;339174;339175;339176;339177;339178;339179;339180;339181;339182;339183;339184;339185;339186;339187;339188;339189;339190;339191	506057;506058;506059;506060;506061;506062;506063;506064;506065;506066;506067;506068;506069;506070;506071;506072;506073;506074;506075;506076;506077;506078;506079;506080;506081;506082;506083;506084;506085;506086	506060			28
ESVAHWEAQITEIIQWVSDEKDAR	VKDLADKKESVAHWEA	VSDEKDARGYLQALAS	K	E	S	A	R	G	3	1	0	2	0	2	4	0	1	3	0	1	0	0	0	2	1	2	0	2	0	24	1	2839.38	ch01utr|A0A0A0MRJ0|A0A0A0MRJ0_HUMAN;ch01usp|Q5VT25|MRCKA_HUMAN;ch01utr|A0A0A0MRJ1|A0A0A0MRJ1_HUMAN;ch01utr|H0Y5V1|H0Y5V1_HUMAN;ch01utr|H0Y7V8|H0Y7V8_HUMAN	ch01utr|A0A0A0MRJ0|A0A0A0MRJ0_HUMAN	812	835	no	no	4	5.2972e-06	83.871				1			1						0.87069	1.1401	1.8275	2		Median	NaN	NaN	NaN	0	0	Median	NaN	NaN	NaN	0	0	Median	NaN	NaN	NaN	0	0	Median	0.59353	1.155	NaN	1	0	Median	NaN	NaN	NaN	0	0	Median	NaN	NaN	NaN	0	0	Median	1.2773	1.1255	NaN	1	0	Median	NaN	NaN	NaN	0	0	Median	NaN	NaN	NaN	0	0	Median	NaN	NaN	NaN	0	0	Median	NaN	NaN	NaN	0	0	Median	NaN	NaN	NaN	0	0	Median	67187000	29425000	37762000	0	0	0	0	0	0	0	0	0	40113000	18119000	21994000	0	0	0	0	0	0	27074000	11306000	15768000	0	0	0	0	0	0	0	0	0	0	0	0	0	0	0			18794	394;804	20860	339192;339193	506087;506088	506088			1
ESVAPVLSVLTECAR	LHKTHRLKESVAPVLS	SVLTECARMHRPARKF	K	E	S	A	R	M	2	1	0	0	1	0	2	0	0	0	2	0	0	0	1	2	1	0	0	3	0	15	0	1629.84	ch11usp|Q9NPQ8|RIC8A_HUMAN;ch11utr|H0YEN0|H0YEN0_HUMAN	ch11usp|Q9NPQ8|RIC8A_HUMAN	329	343	yes	no	2	3.4242e-05	118.16		2			1	1				1	1		0.92801	1.3303	18.457	3		Median	NaN	NaN	NaN	0	0	Median	0.97622	1.2507	8.7229	2	0	Median	NaN	NaN	NaN	0	0	Median	NaN	NaN	NaN	0	0	Median	0.92801	1.6905	NaN	1	0	Median	NaN	NaN	NaN	0	0	Median	NaN	NaN	NaN	0	0	Median	NaN	NaN	NaN	0	0	Median	NaN	NaN	NaN	0	0	Median	NaN	NaN	NaN	0	0	Median	NaN	NaN	NaN	0	0	Median	NaN	NaN	NaN	0	0	Median	402280000	144850000	257440000	0	0	0	282000000	136000000	146000000	0	0	0	0	0	0	14429000	8846400	5582500	21305000	0	21305000	0	0	0	0	0	0	0	0	0	0	0	0	84549000	0	84549000	0	0	0			18795	4287	20861	339194;339195;339196;339197;339198;339199	506089;506090;506091;506092;506093;506094;506095	506095			5
ESVDGQWVCISDVNK	DNKVTLWKESVDGQWV	VCISDVNKGQGSVSAS	K	E	S	N	K	G	0	0	1	2	1	1	1	1	0	1	0	1	0	0	0	2	0	1	0	3	0	15	0	1734.79	ch03usp|P55735|SEC13_HUMAN;ch03utr|A0A0C4DFR6|A0A0C4DFR6_HUMAN	ch03usp|P55735|SEC13_HUMAN	291	305	yes	no	2	2.1122e-06	87.519				2			2		1				0.95168	0.76294	22.651	5		Median	NaN	NaN	NaN	0	0	Median	NaN	NaN	NaN	0	0	Median	NaN	NaN	NaN	0	0	Median	0.34369	0.68317	7.1	2	0	Median	NaN	NaN	NaN	0	0	Median	NaN	NaN	NaN	0	0	Median	1.1094	0.89684	22.868	2	0	Median	NaN	NaN	NaN	0	0	Median	1.2587	1.0606	NaN	1	0	Median	NaN	NaN	NaN	0	0	Median	NaN	NaN	NaN	0	0	Median	NaN	NaN	NaN	0	0	Median	998440000	576490000	421940000	0	0	0	0	0	0	0	0	0	465880000	345550000	120320000	0	0	0	0	0	0	416420000	180560000	235860000	0	0	0	116140000	50377000	65765000	0	0	0	0	0	0	0	0	0			18796	1469	20862	339200;339201;339202;339203;339204	506096;506097;506098;506099;506100;506101	506096			6
ESVDHLTIPSR	AKISDLHRESVDHLTI	DHLTIPSRCGKGSLHR	R	E	S	S	R	C	0	1	0	1	0	0	1	0	1	1	1	0	0	0	1	2	1	0	0	1	0	11	0	1252.64	ch09usp|P41252|SYIC_HUMAN;ch09utr|A0A0A0MSX9|A0A0A0MSX9_HUMAN;ch09utr|J3KR24|J3KR24_HUMAN	ch09usp|P41252|SYIC_HUMAN	501	511	yes	no	2;3	7.6514e-06	110.08							3		2				0.86154	0.6993	16.345	5		Median	NaN	NaN	NaN	0	0	Median	NaN	NaN	NaN	0	0	Median	NaN	NaN	NaN	0	0	Median	NaN	NaN	NaN	0	0	Median	NaN	NaN	NaN	0	0	Median	NaN	NaN	NaN	0	0	Median	0.74927	0.57947	12.331	3	0	Median	NaN	NaN	NaN	0	0	Median	0.94705	0.77687	6.5335	2	0	Median	NaN	NaN	NaN	0	0	Median	NaN	NaN	NaN	0	0	Median	NaN	NaN	NaN	0	0	Median	2496100000	1282700000	1213500000	0	0	0	0	0	0	0	0	0	0	0	0	0	0	0	0	0	0	1342600000	716010000	626550000	0	0	0	1153600000	566660000	586910000	0	0	0	0	0	0	0	0	0			18797	3420	20863	339205;339206;339207;339208;339209	506102;506103;506104;506105;506106;506107;506108	506105			6
ESVELALK	GLCCYLKRESVELALK	ESVELALKLLDEDEIR	R	E	S	L	K	L	1	0	0	0	0	0	2	0	0	0	2	1	0	0	0	1	0	0	0	1	0	8	0	887.496	chXusp|O43719|HTSF1_HUMAN;chXutr|Q5H918|Q5H918_HUMAN;chXutr|Q5H919|Q5H919_HUMAN	chXusp|O43719|HTSF1_HUMAN	192	199	yes	no	2	0.040981	48.794									1				1.9616	1.6833	NaN	1		Median	NaN	NaN	NaN	0	0	Median	NaN	NaN	NaN	0	0	Median	NaN	NaN	NaN	0	0	Median	NaN	NaN	NaN	0	0	Median	NaN	NaN	NaN	0	0	Median	NaN	NaN	NaN	0	0	Median	NaN	NaN	NaN	0	0	Median	NaN	NaN	NaN	0	0	Median	1.9616	1.6833	NaN	1	0	Median	NaN	NaN	NaN	0	0	Median	NaN	NaN	NaN	0	0	Median	NaN	NaN	NaN	0	0	Median	250220000	84858000	165370000	0	0	0	0	0	0	0	0	0	0	0	0	0	0	0	0	0	0	0	0	0	0	0	0	250220000	84858000	165370000	0	0	0	0	0	0	0	0	0			18798	7368	20864	339210	506109	506109			1
ESVELPLTHPEYYEEMGIKPPK	DNQIQEIKESVELPLT	EMGIKPPKGVILYGPP	K	E	S	P	K	G	0	0	0	0	0	0	5	1	1	1	2	2	1	0	4	1	1	0	2	1	0	22	1	2585.27	ch14usp|P62191|PRS4_HUMAN;ch14utr|G3V4X1|G3V4X1_HUMAN	ch14usp|P62191|PRS4_HUMAN	199	220	yes	no	3;4	7.9435e-05	57.142	1					2	1		1	1		2	1.1275	0.9546	13.28	7		Median	0.66069	0.91131	NaN	1	0	Median	NaN	NaN	NaN	0	0	Median	NaN	NaN	NaN	0	0	Median	NaN	NaN	NaN	0	0	Median	NaN	NaN	NaN	0	0	Median	0.41247	0.84281	2.6928	2	0	Median	1.2752	1.0851	NaN	1	0	Median	NaN	NaN	NaN	0	0	Median	NaN	NaN	NaN	0	0	Median	1.3892	1.2021	NaN	1	0	Median	NaN	NaN	NaN	0	0	Median	1.1583	0.98857	4.9453	2	0	Median	1401100000	818100000	582970000	162060000	99242000	62821000	0	0	0	0	0	0	0	0	0	0	0	0	437410000	325380000	112030000	275350000	128770000	146580000	0	0	0	52526000	52526000	0	133280000	52960000	80318000	0	0	0	340440000	159230000	181220000			18799	5009	20865	339211;339212;339213;339214;339215;339216;339217;339218	506110;506111;506112;506113;506114;506115;506116;506117;506118;506119	506119			10
ESVEQQADSFK	DCFWKMVRESVEQQAD	EQQADSFKATRFNLET	R	E	S	F	K	A	1	0	0	1	0	2	2	0	0	0	0	1	0	1	0	2	0	0	0	1	0	11	0	1266.57	ch03utr|E5KLJ5|E5KLJ5_HUMAN;ch03utr|E5KLK1|E5KLK1_HUMAN;ch03utr|E5KLJ9|E5KLJ9_HUMAN;ch03utr|E5KLJ6|E5KLJ6_HUMAN;ch03usp|O60313|OPA1_HUMAN	ch03utr|E5KLJ5|E5KLJ5_HUMAN	613	623	no	no	2	1.2663e-07	132.32							1		2	2			1.2703	1.0562	24.779	4		Median	NaN	NaN	NaN	0	0	Median	NaN	NaN	NaN	0	0	Median	NaN	NaN	NaN	0	0	Median	NaN	NaN	NaN	0	0	Median	NaN	NaN	NaN	0	0	Median	NaN	NaN	NaN	0	0	Median	NaN	NaN	NaN	0	0	Median	NaN	NaN	NaN	0	0	Median	1.2703	1.0562	7.719	2	0	Median	1.2691	1.0794	42.163	2	0	Median	NaN	NaN	NaN	0	0	Median	NaN	NaN	NaN	0	0	Median	1104100000	580000000	524060000	0	0	0	0	0	0	0	0	0	0	0	0	0	0	0	0	0	0	188760000	188760000	0	0	0	0	686610000	294920000	391690000	228690000	96316000	132380000	0	0	0	0	0	0			18800	1777;1380	20866	339219;339220;339221;339222;339223	506120;506121;506122;506123;506124	506121			4
ESVFFAEPPFK	TSTPLSGKESVFFAEP	FFAEPPFKAEISSIRE	K	E	S	F	K	A	1	0	0	0	0	0	2	0	0	0	0	1	0	3	2	1	0	0	0	1	0	11	0	1296.64	ch05usp|Q9P0K7|RAI14_HUMAN	ch05usp|Q9P0K7|RAI14_HUMAN	303	313	yes	yes	2	0.00063468	74.962	2	1	2	4	2	2	1	3	2	2	4	2	1.9999	2.7372	14.328	15		Median	2.0945	2.7825	NaN	1	0	Median	NaN	NaN	NaN	0	0	Median	2.1016	2.7361	7.562	2	0	Median	1.3923	2.7372	11.242	3	0	Median	1.155	2.2592	8.9985	2	0	Median	1.2742	2.4988	1.0737	2	0	Median	NaN	NaN	NaN	0	0	Median	3.3101	2.7372	NaN	1	0	Median	NaN	NaN	NaN	0	0	Median	3.8314	3.2375	13.575	2	0	Median	2.9684	2.487	25.283	2	0	Median	NaN	NaN	NaN	0	0	Median	4008600000	1083700000	2924900000	332410000	66307000	266100000	76400000	76400000	0	402440000	97394000	305040000	561550000	253110000	308430000	540030000	251880000	288150000	462570000	135900000	326660000	157810000	0	157810000	293190000	62498000	230690000	249150000	0	249150000	474320000	96326000	377990000	175490000	43878000	131610000	283270000	0	283270000			18801	2333	20867	339224;339225;339226;339227;339228;339229;339230;339231;339232;339233;339234;339235;339236;339237;339238;339239;339240;339241;339242;339243;339244;339245;339246;339247;339248;339249;339250	506125;506126;506127;506128;506129;506130;506131;506132;506133;506134;506135;506136;506137;506138;506139;506140;506141;506142;506143;506144;506145;506146;506147;506148;506149;506150;506151;506152;506153;506154;506155;506156	506148			32
ESVFFAEPPFKAEISSIR	TSTPLSGKESVFFAEP	KAEISSIRENKDRLSD	K	E	S	I	R	E	2	1	0	0	0	0	3	0	0	2	0	1	0	3	2	3	0	0	0	1	0	18	1	2053.05	ch05usp|Q9P0K7|RAI14_HUMAN	ch05usp|Q9P0K7|RAI14_HUMAN	303	320	yes	yes	3	1.1459e-05	92.439		1		1			1		1			1	NaN	NaN	NaN	0		Median	NaN	NaN	NaN	0	0	Median	NaN	NaN	NaN	0	0	Median	NaN	NaN	NaN	0	0	Median	NaN	NaN	NaN	0	0	Median	NaN	NaN	NaN	0	0	Median	NaN	NaN	NaN	0	0	Median	NaN	NaN	NaN	0	0	Median	NaN	NaN	NaN	0	0	Median	NaN	NaN	NaN	0	0	Median	NaN	NaN	NaN	0	0	Median	NaN	NaN	NaN	0	0	Median	NaN	NaN	NaN	0	0	Median	364000000	59404000	304590000	0	0	0	45519000	0	45519000	0	0	0	59404000	59404000	0	0	0	0	0	0	0	57972000	0	57972000	0	0	0	76536000	0	76536000	0	0	0	0	0	0	124570000	0	124570000			18802	2333	20868	339251;339252;339253;339254;339255	506157;506158;506159;506160;506161	506157			5
ESVFTNERFPLR	NQDEVEPRESVFTNER	TNERFPLRMSRRGMVR	R	E	S	L	R	M	0	2	1	0	0	0	2	0	0	0	1	0	0	2	1	1	1	0	0	1	0	12	1	1493.76	ch07usp|O43709|WBS22_HUMAN	ch07usp|O43709|WBS22_HUMAN	227	238	yes	yes	2;3	1.9822e-10	150.09	2	3		1	1	2	2	3	4	1	1	3	8.1514	9.4788	20.55	3		Median	NaN	NaN	NaN	0	0	Median	8.1514	9.4788	NaN	1	0	Median	NaN	NaN	NaN	0	0	Median	6.1085	10.921	NaN	1	0	Median	NaN	NaN	NaN	0	0	Median	NaN	NaN	NaN	0	0	Median	NaN	NaN	NaN	0	0	Median	9.2137	7.2847	NaN	1	0	Median	NaN	NaN	NaN	0	0	Median	NaN	NaN	NaN	0	0	Median	NaN	NaN	NaN	0	0	Median	NaN	NaN	NaN	0	0	Median	2590900000	70961000	2520000000	126310000	0	126310000	466330000	27224000	439110000	0	0	0	168160000	23131000	145030000	46515000	0	46515000	95005000	0	95005000	123070000	0	123070000	327480000	20605000	306870000	688820000	0	688820000	26518000	0	26518000	96187000	0	96187000	426560000	0	426560000			18803	2793	20869	339256;339257;339258;339259;339260;339261;339262;339263;339264;339265;339266;339267;339268;339269;339270;339271;339272;339273;339274;339275;339276;339277;339278	506162;506163;506164;506165;506166;506167;506168;506169;506170;506171;506172;506173;506174;506175;506176;506177;506178;506179;506180;506181;506182;506183;506184	506179			22
ESVFTVEGGHR	GAVAYGVRESVFTVEG	FTVEGGHRAIFFNRIG	R	E	S	H	R	A	0	1	0	0	0	0	2	2	1	0	0	0	0	1	0	1	1	0	0	2	0	11	0	1216.58	ch12utr|J3KPX7|J3KPX7_HUMAN;ch12usp|Q99623|PHB2_HUMAN;ch12utr|F5GY37|F5GY37_HUMAN;ch12utr|F5GWA7|F5GWA7_HUMAN;ch12utr|F5H3X6|F5H3X6_HUMAN;ch12utr|F5H0C5|F5H0C5_HUMAN;ch12utr|F5H2D2|F5H2D2_HUMAN	ch12utr|J3KPX7|J3KPX7_HUMAN	38	48	yes	no	2;3	9.6873e-10	149.33					1				2				0.91668	0.76428	50.641	3		Median	NaN	NaN	NaN	0	0	Median	NaN	NaN	NaN	0	0	Median	NaN	NaN	NaN	0	0	Median	NaN	NaN	NaN	0	0	Median	0.19589	0.32764	NaN	1	0	Median	NaN	NaN	NaN	0	0	Median	NaN	NaN	NaN	0	0	Median	NaN	NaN	NaN	0	0	Median	0.94014	0.78653	4.0584	2	0	Median	NaN	NaN	NaN	0	0	Median	NaN	NaN	NaN	0	0	Median	NaN	NaN	NaN	0	0	Median	268060000	138260000	129800000	0	0	0	0	0	0	0	0	0	0	0	0	15290000	12135000	3155300	0	0	0	0	0	0	0	0	0	252770000	126120000	126650000	0	0	0	0	0	0	0	0	0			18804	4689	20870	339279;339280;339281	506185;506186;506187;506188;506189	506187			5
ESVLIISTDPAHNISDAFDQK	AVQLSKGRESVLIIST	ISDAFDQKFSKVPTKV	R	E	S	Q	K	F	2	0	1	3	0	1	1	0	1	3	1	1	0	1	1	3	1	0	0	1	0	21	0	2299.13	ch19usp|O43681|ASNA_HUMAN;ch19utr|A0A087WXS7|A0A087WXS7_HUMAN;ch19utr|K7ERW9|K7ERW9_HUMAN	ch19usp|O43681|ASNA_HUMAN	66	86	yes	no	3	6.1745e-28	141.31							1		1			2	1.3775	1.161	3.2873	3		Median	NaN	NaN	NaN	0	0	Median	NaN	NaN	NaN	0	0	Median	NaN	NaN	NaN	0	0	Median	NaN	NaN	NaN	0	0	Median	NaN	NaN	NaN	0	0	Median	NaN	NaN	NaN	0	0	Median	1.325	1.1007	NaN	1	0	Median	NaN	NaN	NaN	0	0	Median	NaN	NaN	NaN	0	0	Median	NaN	NaN	NaN	0	0	Median	NaN	NaN	NaN	0	0	Median	1.3796	1.1649	0.47365	2	0	Median	592360000	283060000	309290000	0	0	0	0	0	0	0	0	0	0	0	0	0	0	0	0	0	0	280620000	123920000	156700000	0	0	0	20823000	20823000	0	0	0	0	0	0	0	290910000	138320000	152590000			18805	6420	20871	339282;339283;339284;339285	506190;506191;506192;506193;506194;506195;506196	506193			7
ESVLQFYPK	RSKAQVAKESVLQFYP	SVLQFYPKANIVAYHD	K	E	S	P	K	A	0	0	0	0	0	1	1	0	0	0	1	1	0	1	1	1	0	0	1	1	0	9	0	1109.58	ch19usp|Q9UBT2|SAE2_HUMAN;ch19utr|K7EPL2|K7EPL2_HUMAN	ch19usp|Q9UBT2|SAE2_HUMAN	78	86	yes	no	2	0.0014145	94.309	3	4	2	4	4	2	4	4	2	2	4	2	0.80775	0.96294	10.171	37		Median	0.79194	1.0996	11.437	3	0	Median	0.68254	0.93025	10.617	4	0	Median	0.70104	0.98495	0.15731	2	0	Median	0.46181	0.94837	6.3144	4	0	Median	0.43728	0.84967	14.17	4	0	Median	0.4315	0.9372	1.7717	2	0	Median	1.1535	0.98136	8.1745	4	0	Median	1.1302	0.95667	8.3266	4	0	Median	1.1531	1.0304	2.2753	2	0	Median	1.0665	0.94241	10.194	2	0	Median	1.075	0.91805	14.193	4	0	Median	1.139	1.009	1.6184	2	0	Median	31788000000	18081000000	13707000000	1244400000	724790000	519650000	3996300000	2397500000	1598800000	3069600000	1809300000	1260300000	2368000000	1657100000	710870000	4279900000	2940100000	1339800000	2896600000	2013700000	882940000	3636800000	1721700000	1915100000	2202100000	999800000	1202300000	2406700000	1108500000	1298200000	2899900000	1421700000	1478100000	1335900000	625380000	710520000	1452200000	661500000	790660000			18806	6782	20872	339286;339287;339288;339289;339290;339291;339292;339293;339294;339295;339296;339297;339298;339299;339300;339301;339302;339303;339304;339305;339306;339307;339308;339309;339310;339311;339312;339313;339314;339315;339316;339317;339318;339319;339320;339321;339322	506197;506198;506199;506200;506201;506202;506203;506204;506205;506206;506207;506208;506209;506210;506211;506212;506213;506214;506215;506216;506217;506218;506219;506220;506221;506222;506223;506224;506225;506226;506227;506228;506229;506230;506231;506232;506233;506234;506235;506236;506237;506238;506239;506240;506241;506242;506243;506244;506245;506246;506247;506248;506249;506250;506251;506252;506253;506254;506255;506256;506257;506258;506259	506198			63
ESVLQMMQAGQR	IALNPLYRESVLQMMQ	QMMQAGQRVVDNPIYL	R	E	S	Q	R	V	1	1	0	0	0	3	1	1	0	0	1	0	2	0	0	1	0	0	0	1	0	12	0	1376.65	ch19usp|P36776|LONM_HUMAN;ch19utr|K7EKE6|K7EKE6_HUMAN;ch19utr|K7EJE8|K7EJE8_HUMAN	ch19usp|P36776|LONM_HUMAN	312	323	yes	no	2	2.6224e-08	111.86		2						1			1		1.1885	1.1937	58.575	4		Median	NaN	NaN	NaN	0	0	Median	1.5959	1.9941	13.536	2	0	Median	NaN	NaN	NaN	0	0	Median	NaN	NaN	NaN	0	0	Median	NaN	NaN	NaN	0	0	Median	NaN	NaN	NaN	0	0	Median	NaN	NaN	NaN	0	0	Median	0.9829	0.78637	NaN	1	0	Median	NaN	NaN	NaN	0	0	Median	NaN	NaN	NaN	0	0	Median	0.86955	0.68355	NaN	1	0	Median	NaN	NaN	NaN	0	0	Median	579640000	241010000	338630000	0	0	0	367430000	134990000	232450000	0	0	0	0	0	0	0	0	0	0	0	0	0	0	0	75685000	35013000	40672000	0	0	0	0	0	0	136520000	71009000	65516000	0	0	0			18807	6503	20873	339323;339324;339325;339326	506260;506261;506262;506263;506264	506263			5
ESVLTATSILNNPIVK	AYKEQIKRESVLTATS	ILNNPIVKARYERFVK	R	E	S	V	K	A	1	0	2	0	0	0	1	0	0	2	2	1	0	0	1	2	2	0	0	2	0	16	0	1697.96	ch01usp|Q5BKZ1|ZN326_HUMAN;ch01utr|A0A0A0MRN4|A0A0A0MRN4_HUMAN	ch01usp|Q5BKZ1|ZN326_HUMAN	444	459	yes	no	2;3	3.6815e-43	170.79	5	8	2	4	8	2	4	6	5	4	9	4	0.85224	0.97206	22.231	52		Median	0.67279	0.95028	18.658	3	0	Median	0.67277	0.88323	23.342	8	0	Median	0.66531	0.87749	3.3537	2	0	Median	0.50754	1.0779	0.75811	2	0	Median	0.49458	0.92572	23.916	8	0	Median	0.48508	0.96892	1.4734	2	0	Median	1.1712	0.99209	9.4325	4	0	Median	1.4485	1.246	18.106	6	0	Median	1.1118	0.95439	16.513	3	0	Median	1.2253	1.041	54.515	3	0	Median	1.0261	0.90606	19.34	7	0	Median	1.1245	0.9767	5.2007	4	0	Median	31433000000	17288000000	14145000000	3387500000	2024600000	1362900000	3431300000	2087500000	1343800000	1680600000	1007300000	673280000	2908600000	1918700000	989940000	3043100000	2018700000	1024400000	2472800000	1638100000	834720000	3839800000	1750300000	2089400000	2391700000	1062500000	1329200000	1889800000	834430000	1055400000	1991300000	888710000	1102600000	2553100000	1216500000	1336600000	1843300000	840620000	1002700000			18808	345	20874	339327;339328;339329;339330;339331;339332;339333;339334;339335;339336;339337;339338;339339;339340;339341;339342;339343;339344;339345;339346;339347;339348;339349;339350;339351;339352;339353;339354;339355;339356;339357;339358;339359;339360;339361;339362;339363;339364;339365;339366;339367;339368;339369;339370;339371;339372;339373;339374;339375;339376;339377;339378;339379;339380;339381;339382;339383;339384;339385;339386;339387	506265;506266;506267;506268;506269;506270;506271;506272;506273;506274;506275;506276;506277;506278;506279;506280;506281;506282;506283;506284;506285;506286;506287;506288;506289;506290;506291;506292;506293;506294;506295;506296;506297;506298;506299;506300;506301;506302;506303;506304;506305;506306;506307;506308;506309;506310;506311;506312;506313;506314;506315;506316;506317;506318;506319;506320;506321;506322;506323;506324;506325;506326;506327;506328;506329;506330;506331;506332;506333;506334;506335;506336;506337;506338;506339;506340;506341;506342;506343;506344;506345;506346;506347;506348;506349;506350;506351;506352;506353;506354;506355;506356;506357;506358;506359;506360;506361;506362	506292			96
ESVLTWLLK	RSVFIPYRESVLTWLL	SVLTWLLKESLGGNSK	R	E	S	L	K	E	0	0	0	0	0	0	1	0	0	0	3	1	0	0	0	1	1	1	0	1	0	9	0	1087.63	ch01usp|Q15058|KIF14_HUMAN	ch01usp|Q15058|KIF14_HUMAN	655	663	yes	yes	2	0.0038286	71.451	4	2		1	2	1	4		2	1	2	2	3.1137	2.8772	21.205	18		Median	1.9686	2.521	19.755	4	0	Median	2.6708	3.5865	24.115	2	0	Median	NaN	NaN	NaN	0	0	Median	1.5419	2.8085	NaN	1	0	Median	1.3164	2.2503	5.0222	2	0	Median	NaN	NaN	NaN	0	0	Median	3.8148	3.1151	21.533	4	0	Median	NaN	NaN	NaN	0	0	Median	3.5228	2.9049	12.814	2	0	Median	NaN	NaN	NaN	0	0	Median	4.3945	3.707	3.402	2	0	Median	3.132	2.8034	NaN	1	0	Median	1064400000	277200000	787150000	121260000	40166000	81095000	204580000	57458000	147130000	0	0	0	38998000	15118000	23881000	87763000	40759000	47005000	0	0	0	288580000	59446000	229140000	0	0	0	101870000	21120000	80746000	13198000	0	13198000	132620000	32853000	99763000	75483000	10281000	65202000			18809	311	20875	339388;339389;339390;339391;339392;339393;339394;339395;339396;339397;339398;339399;339400;339401;339402;339403;339404;339405;339406;339407;339408	506363;506364;506365;506366;506367;506368;506369;506370;506371;506372;506373;506374;506375;506376;506377;506378;506379;506380;506381;506382;506383;506384;506385;506386;506387;506388	506368			26
ESVLVEWR	TSLLSGGRESVLVEWR	ESVLVEWRDATEKNKE	R	E	S	W	R	D	0	1	0	0	0	0	2	0	0	0	1	0	0	0	0	1	0	1	0	2	0	8	0	1016.53	ch02usp|Q8IWA0|WDR75_HUMAN	ch02usp|Q8IWA0|WDR75_HUMAN	269	276	yes	yes	2	0.013827	70.256				1				1					NaN	NaN	NaN	0		Median	NaN	NaN	NaN	0	0	Median	NaN	NaN	NaN	0	0	Median	NaN	NaN	NaN	0	0	Median	NaN	NaN	NaN	0	0	Median	NaN	NaN	NaN	0	0	Median	NaN	NaN	NaN	0	0	Median	NaN	NaN	NaN	0	0	Median	NaN	NaN	NaN	0	0	Median	NaN	NaN	NaN	0	0	Median	NaN	NaN	NaN	0	0	Median	NaN	NaN	NaN	0	0	Median	NaN	NaN	NaN	0	0	Median	0	0	0	0	0	0	0	0	0	0	0	0	0	0	0	0	0	0	0	0	0	0	0	0	0	0	0	0	0	0	0	0	0	0	0	0	0	0	0			18810	1104	20876	339409;339410	506389;506390	506390			2
ESVNAAFEMTLTEGSKLEK	KIVVAMAKESVNAAFE	TEGSKLEKKLFYSTFA	K	E	S	E	K	K	2	0	1	0	0	0	4	1	0	0	2	2	1	1	0	2	2	0	0	1	0	19	1	2083.01	ch10usp|P30084|ECHM_HUMAN	ch10usp|P30084|ECHM_HUMAN	242	260	yes	yes	2	0.0191	48.616	1												NaN	NaN	NaN	0		Median	NaN	NaN	NaN	0	0	Median	NaN	NaN	NaN	0	0	Median	NaN	NaN	NaN	0	0	Median	NaN	NaN	NaN	0	0	Median	NaN	NaN	NaN	0	0	Median	NaN	NaN	NaN	0	0	Median	NaN	NaN	NaN	0	0	Median	NaN	NaN	NaN	0	0	Median	NaN	NaN	NaN	0	0	Median	NaN	NaN	NaN	0	0	Median	NaN	NaN	NaN	0	0	Median	NaN	NaN	NaN	0	0	Median	47880000	47880000	0	47880000	47880000	0	0	0	0	0	0	0	0	0	0	0	0	0	0	0	0	0	0	0	0	0	0	0	0	0	0	0	0	0	0	0	0	0	0			18811	3732	20877	339411	506391	506391			1
ESVNSHVTTLGPQNFPANDKEPWLVDFFAPWCPPCR	YDILAFAKESVNSHVT	APWCPPCRALLPELRR	K	E	S	C	R	A	2	1	3	2	2	1	2	1	1	0	2	1	0	3	6	2	2	2	0	3	0	36	1	4211.96	ch02usp|Q8IXB1|DJC10_HUMAN	ch02usp|Q8IXB1|DJC10_HUMAN	449	484	yes	yes	4	1.0635e-23	104.39		1			1		1						1.5077	1.8206	54.692	2		Median	NaN	NaN	NaN	0	0	Median	NaN	NaN	NaN	0	0	Median	NaN	NaN	NaN	0	0	Median	NaN	NaN	NaN	0	0	Median	1.5195	2.6803	NaN	1	0	Median	NaN	NaN	NaN	0	0	Median	1.496	1.2367	NaN	1	0	Median	NaN	NaN	NaN	0	0	Median	NaN	NaN	NaN	0	0	Median	NaN	NaN	NaN	0	0	Median	NaN	NaN	NaN	0	0	Median	NaN	NaN	NaN	0	0	Median	411530000	115940000	295580000	0	0	0	170930000	0	170930000	0	0	0	0	0	0	118020000	62745000	55278000	0	0	0	122570000	53199000	69372000	0	0	0	0	0	0	0	0	0	0	0	0	0	0	0			18812	1107	20878	339412;339413;339414	506392;506393;506394	506392			3
ESVNYLVSQQNMLLIPTSFSPLK	PRVVAAVRESVNYLVS	PTSFSPLK________	R	E	S	L	K	-	0	0	2	0	0	2	1	0	0	1	4	1	1	1	2	4	1	0	1	2	0	23	0	2607.36	ch09usp|Q9UFN0|NPS3A_HUMAN	ch09usp|Q9UFN0|NPS3A_HUMAN	225	247	yes	yes	3	0.00024139	47.371					1						1		0.78373	0.94146	30.876	2		Median	NaN	NaN	NaN	0	0	Median	NaN	NaN	NaN	0	0	Median	NaN	NaN	NaN	0	0	Median	NaN	NaN	NaN	0	0	Median	0.66654	1.1712	NaN	1	0	Median	NaN	NaN	NaN	0	0	Median	NaN	NaN	NaN	0	0	Median	NaN	NaN	NaN	0	0	Median	NaN	NaN	NaN	0	0	Median	NaN	NaN	NaN	0	0	Median	0.92152	0.7568	NaN	1	0	Median	NaN	NaN	NaN	0	0	Median	53110000	26536000	26573000	0	0	0	0	0	0	0	0	0	0	0	0	12321000	7532800	4788400	0	0	0	0	0	0	0	0	0	0	0	0	0	0	0	40788000	19004000	21785000	0	0	0			18813	3635	20879	339415;339416	506395;506396	506396			2
ESVPEFPLSPPK	LILSPRSKESVPEFPL	EFPLSPPKKKDLSLEE	K	E	S	P	K	K	0	0	0	0	0	0	2	0	0	0	1	1	0	1	4	2	0	0	0	1	0	12	0	1325.69	ch01usp|P16949|STMN1_HUMAN;ch01utr|A2A2D0|A2A2D0_HUMAN	ch01usp|P16949|STMN1_HUMAN	30	41	yes	no	2	0.00021997	76.326	1	2	1	3	3	4	1		3	4	1	2	0.93312	1.1524	23.294	8		Median	0.59218	0.8703	NaN	1	0	Median	0.93312	1.2639	5.4832	2	0	Median	NaN	NaN	NaN	0	0	Median	0.32481	0.6893	NaN	1	0	Median	NaN	NaN	NaN	0	0	Median	0.38005	0.81122	NaN	1	0	Median	NaN	NaN	NaN	0	0	Median	NaN	NaN	NaN	0	0	Median	NaN	NaN	NaN	0	0	Median	1.3678	1.1846	NaN	1	0	Median	NaN	NaN	NaN	0	0	Median	1.304	1.1529	3.9527	2	0	Median	11135000000	8203700000	2931600000	1768300000	1127600000	640680000	985630000	473550000	512090000	144430000	144430000	0	2050100000	1541600000	508490000	413660000	413660000	0	1948800000	1710600000	238200000	594360000	594360000	0	0	0	0	692940000	692940000	0	628360000	315170000	313200000	657240000	657240000	0	1251400000	532530000	718900000			18814	139	20880	339417;339418;339419;339420;339421;339422;339423;339424;339425;339426;339427;339428;339429;339430;339431;339432;339433;339434;339435;339436;339437;339438;339439;339440;339441	506397;506398;506399;506400;506401;506402;506403;506404;506405;506406;506407;506408;506409;506410;506411;506412;506413;506414;506415;506416;506417;506418;506419;506420;506421;506422;506423;506424;506425;506426;506427;506428;506429;506430	506403			34
ESVPLDDQEKLPFTVVHER	PVTVVFTRESVPLDDQ	PFTVVHEREIPLKYKM	R	E	S	E	R	E	0	1	0	2	0	1	3	0	1	0	2	1	0	1	2	1	1	0	0	3	0	19	1	2237.13	ch17usp|Q96S52|PIGS_HUMAN	ch17usp|Q96S52|PIGS_HUMAN	72	90	yes	yes	3;4	2.0677e-16	116.6		1		3		1	2		5		1		0.97738	0.92084	11.904	8		Median	NaN	NaN	NaN	0	0	Median	0.86598	1.1053	NaN	1	0	Median	NaN	NaN	NaN	0	0	Median	0.40413	0.80967	NaN	1	0	Median	NaN	NaN	NaN	0	0	Median	0.51658	1.0329	NaN	1	0	Median	NaN	NaN	NaN	0	0	Median	NaN	NaN	NaN	0	0	Median	1.104	0.91501	8.1276	5	0	Median	NaN	NaN	NaN	0	0	Median	NaN	NaN	NaN	0	0	Median	NaN	NaN	NaN	0	0	Median	2346900000	1494900000	851960000	0	0	0	156770000	78096000	78669000	0	0	0	606420000	540090000	66331000	0	0	0	220130000	149110000	71019000	375350000	375350000	0	0	0	0	756250000	352270000	403970000	0	0	0	231960000	0	231960000	0	0	0			18815	6115	20881	339442;339443;339444;339445;339446;339447;339448;339449;339450;339451;339452;339453;339454	506431;506432;506433;506434;506435;506436;506437;506438;506439;506440;506441;506442;506443	506440			9
ESVPPSIIMSSQK	YCTRDGRRESVPPSII	SIIMSSQKALVSGKPA	R	E	S	Q	K	A	0	0	0	0	0	1	1	0	0	2	0	1	1	0	2	4	0	0	0	1	0	13	0	1401.72	ch19usp|O95182|NDUA7_HUMAN	ch19usp|O95182|NDUA7_HUMAN	62	74	yes	yes	2	0.046274	41.621												1	NaN	NaN	NaN	0		Median	NaN	NaN	NaN	0	0	Median	NaN	NaN	NaN	0	0	Median	NaN	NaN	NaN	0	0	Median	NaN	NaN	NaN	0	0	Median	NaN	NaN	NaN	0	0	Median	NaN	NaN	NaN	0	0	Median	NaN	NaN	NaN	0	0	Median	NaN	NaN	NaN	0	0	Median	NaN	NaN	NaN	0	0	Median	NaN	NaN	NaN	0	0	Median	NaN	NaN	NaN	0	0	Median	NaN	NaN	NaN	0	0	Median	67578000	0	67578000	0	0	0	0	0	0	0	0	0	0	0	0	0	0	0	0	0	0	0	0	0	0	0	0	0	0	0	0	0	0	0	0	0	67578000	0	67578000			18816	6437	20882	339455	506444	506444			1
ESVQQAIASGITAQQIIHFLR	MVVAQVTRESVQQAIA	QQIIHFLRTRAHPVML	R	E	S	L	R	T	3	1	0	0	0	4	1	1	1	4	1	0	0	1	0	2	1	0	0	1	0	21	0	2309.25	ch06usp|Q92759|TF2H4_HUMAN	ch06usp|Q92759|TF2H4_HUMAN	349	369	yes	yes	3	0.069835	27.376					1								0.27314	0.48183	NaN	1		Median	NaN	NaN	NaN	0	0	Median	NaN	NaN	NaN	0	0	Median	NaN	NaN	NaN	0	0	Median	NaN	NaN	NaN	0	0	Median	0.27314	0.48183	NaN	1	0	Median	NaN	NaN	NaN	0	0	Median	NaN	NaN	NaN	0	0	Median	NaN	NaN	NaN	0	0	Median	NaN	NaN	NaN	0	0	Median	NaN	NaN	NaN	0	0	Median	NaN	NaN	NaN	0	0	Median	NaN	NaN	NaN	0	0	Median	55507000	42402000	13105000	0	0	0	0	0	0	0	0	0	0	0	0	55507000	42402000	13105000	0	0	0	0	0	0	0	0	0	0	0	0	0	0	0	0	0	0	0	0	0			18817	2628	20883	339456	506445	506445			0
ESVQVPDDQDFR	GPRPVLGRESVQVPDD	VPDDQDFRSFRSECEA	R	E	S	F	R	S	0	1	0	3	0	2	1	0	0	0	0	0	0	1	1	1	0	0	0	2	0	12	0	1433.64	ch11utr|F5H1Z6|F5H1Z6_HUMAN;ch11utr|F5H8H3|F5H8H3_HUMAN;ch11usp|Q9Y365|PCTL_HUMAN;ch11utr|A0A087WXR2|A0A087WXR2_HUMAN;ch11utr|F5GWK5|F5GWK5_HUMAN;ch11utr|F5H5A8|F5H5A8_HUMAN;ch11utr|F5H3G8|F5H3G8_HUMAN;ch11utr|F5H0V7|F5H0V7_HUMAN;ch11utr|F5H8G1|F5H8G1_HUMAN	ch11utr|F5H1Z6|F5H1Z6_HUMAN	20	31	yes	no	2	0.13775	35.608									1				NaN	NaN	NaN	0		Median	NaN	NaN	NaN	0	0	Median	NaN	NaN	NaN	0	0	Median	NaN	NaN	NaN	0	0	Median	NaN	NaN	NaN	0	0	Median	NaN	NaN	NaN	0	0	Median	NaN	NaN	NaN	0	0	Median	NaN	NaN	NaN	0	0	Median	NaN	NaN	NaN	0	0	Median	NaN	NaN	NaN	0	0	Median	NaN	NaN	NaN	0	0	Median	NaN	NaN	NaN	0	0	Median	NaN	NaN	NaN	0	0	Median	0	0	0	0	0	0	0	0	0	0	0	0	0	0	0	0	0	0	0	0	0	0	0	0	0	0	0	0	0	0	0	0	0	0	0	0	0	0	0			18818	4332	20884	339457	506446	506446			1
ESVSTASDQPSHSLER	EESSRSGRESVSTASD	QPSHSLERQMNGNQEK	R	E	S	E	R	Q	1	1	0	1	0	1	2	0	1	0	1	0	0	0	1	5	1	0	0	1	0	16	0	1728.79	ch10usp|Q8TEW0|PARD3_HUMAN;ch10utr|Q5VWV2|Q5VWV2_HUMAN;ch10utr|Q5VWU8|Q5VWU8_HUMAN	ch10usp|Q8TEW0|PARD3_HUMAN	961	976	no	no	2;3	7.7291e-29	147.56									3				1.8825	1.4977	5.3925	2		Median	NaN	NaN	NaN	0	0	Median	NaN	NaN	NaN	0	0	Median	NaN	NaN	NaN	0	0	Median	NaN	NaN	NaN	0	0	Median	NaN	NaN	NaN	0	0	Median	NaN	NaN	NaN	0	0	Median	NaN	NaN	NaN	0	0	Median	NaN	NaN	NaN	0	0	Median	1.8825	1.4977	5.3925	2	0	Median	NaN	NaN	NaN	0	0	Median	NaN	NaN	NaN	0	0	Median	NaN	NaN	NaN	0	0	Median	211320000	66683000	144630000	0	0	0	0	0	0	0	0	0	0	0	0	0	0	0	0	0	0	0	0	0	0	0	0	211320000	66683000	144630000	0	0	0	0	0	0	0	0	0			18819	3838;3937	20885	339458;339459;339460	506447;506448;506449	506447			3
ESVTDYTTPSSSLPNTVATNNTK	AEYGTNAKESVTDYTT	TVATNNTKMEDTLVNN	K	E	S	T	K	M	1	0	3	1	0	0	1	0	0	0	1	1	0	0	2	4	6	0	1	2	0	23	0	2426.14	ch01utr|E7EPN9|E7EPN9_HUMAN;ch01usp|Q9Y520|PRC2C_HUMAN	ch01utr|E7EPN9|E7EPN9_HUMAN	2187	2209	yes	no	2	7.7755e-37	171.06	2	1	2		1		2	3	2	1	2	2	2.0048	2.5852	19.736	11		Median	1.9105	2.6304	2.451	2	0	Median	1.062	1.4528	NaN	1	0	Median	1.9412	2.3858	4.7335	2	0	Median	NaN	NaN	NaN	0	0	Median	1.151	2.0842	NaN	1	0	Median	NaN	NaN	NaN	0	0	Median	3.6498	3.0375	NaN	1	0	Median	NaN	NaN	NaN	0	0	Median	3.1525	2.5643	11.16	2	0	Median	NaN	NaN	NaN	0	0	Median	3.2246	2.666	1.1775	2	0	Median	NaN	NaN	NaN	0	0	Median	2029200000	596970000	1432300000	388100000	130410000	257680000	166720000	85991000	80731000	165460000	53362000	112100000	0	0	0	77150000	32126000	45023000	0	0	0	311310000	39664000	271650000	102350000	102350000	0	279670000	57380000	222290000	57265000	0	57265000	402880000	95691000	307190000	78347000	0	78347000			18820	793	20886	339461;339462;339463;339464;339465;339466;339467;339468;339469;339470;339471;339472;339473;339474;339475;339476;339477;339478	506450;506451;506452;506453;506454;506455;506456;506457;506458;506459;506460;506461;506462;506463;506464;506465;506466;506467;506468;506469;506470	506451			21
ESWISDIR	TEARPPRRESWISDIR	ESWISDIRAGTAPSCR	R	E	S	I	R	A	0	1	0	1	0	0	1	0	0	2	0	0	0	0	0	2	0	1	0	0	0	8	0	1004.49	ch16usp|P57737|CORO7_HUMAN;ch16utr|I3L167|I3L167_HUMAN;ch16utr|I3L2Y6|I3L2Y6_HUMAN;ch16utr|I3L1M1|I3L1M1_HUMAN;ch16utr|I3NI06|I3NI06_HUMAN;ch16utr|I3L1G9|I3L1G9_HUMAN;ch16utr|I3L359|I3L359_HUMAN;ch16utr|A0A0A6YYL4|A0A0A6YYL4_HUMAN	ch16utr|A0A0A6YYL4|A0A0A6YYL4_HUMAN	20	27	no	no	2	0.010828	72.23							1			1		1	1.3779	1.0748	14.403	3		Median	NaN	NaN	NaN	0	0	Median	NaN	NaN	NaN	0	0	Median	NaN	NaN	NaN	0	0	Median	NaN	NaN	NaN	0	0	Median	NaN	NaN	NaN	0	0	Median	NaN	NaN	NaN	0	0	Median	1.3779	1.0748	NaN	1	0	Median	NaN	NaN	NaN	0	0	Median	NaN	NaN	NaN	0	0	Median	1.442	1.1456	NaN	1	0	Median	NaN	NaN	NaN	0	0	Median	1.0843	0.87001	NaN	1	0	Median	467610000	198190000	269420000	0	0	0	0	0	0	0	0	0	0	0	0	0	0	0	0	0	0	264870000	112540000	152340000	0	0	0	0	0	0	78056000	31234000	46822000	0	0	0	124680000	54421000	70262000			18821	5747;5502	20887	339479;339480;339481	506471;506472;506473;506474	506473			4
ESWLLPGSNDLLLEVGPR	LLLDDVARESWLLPGS	LLLEVGPRLNFSTPTS	R	E	S	P	R	L	0	1	1	1	0	0	2	2	0	0	5	0	0	0	2	2	0	1	0	1	0	18	0	1994.05	ch17usp|O15067|PUR4_HUMAN;ch17utr|J3QSG0|J3QSG0_HUMAN;ch17utr|J3QSH6|J3QSH6_HUMAN;ch17utr|J3KTL4|J3KTL4_HUMAN	ch17usp|O15067|PUR4_HUMAN	76	93	yes	no	2;3	5.4538e-31	148.52	2	6	7	7	6	6	7	6	5	8	7	5	0.75806	0.88092	19.824	60		Median	0.75806	0.99891	0.56662	2	0	Median	0.54449	0.71236	5.3528	6	0	Median	0.5885	0.74717	3.7437	6	0	Median	0.37665	0.72041	22.423	6	0	Median	0.34476	0.59023	9.407	5	0	Median	0.346	0.66689	6.966	6	0	Median	1.2747	1.0179	7.138	6	0	Median	1.2085	0.94021	6.9039	5	0	Median	1.2534	1.0261	4.073	4	0	Median	1.1956	0.97533	7.6549	6	0	Median	1.1919	0.97917	5.3243	4	0	Median	1.2144	0.99639	4.512	4	0	Median	24583000000	13412000000	11171000000	653560000	384690000	268870000	4008500000	2558700000	1449900000	1139100000	732040000	407090000	1944700000	1401700000	543080000	1383500000	1013200000	370330000	1630400000	1210400000	420010000	3790100000	1658000000	2132200000	2000400000	885020000	1115400000	2006100000	892270000	1113800000	1264300000	564790000	699500000	3068800000	1376700000	1692100000	1693400000	734940000	958500000			18822	5790	20888;20889	339482;339483;339484;339485;339486;339487;339488;339489;339490;339491;339492;339493;339494;339495;339496;339497;339498;339499;339500;339501;339502;339503;339504;339505;339506;339507;339508;339509;339510;339511;339512;339513;339514;339515;339516;339517;339518;339519;339520;339521;339522;339523;339524;339525;339526;339527;339528;339529;339530;339531;339532;339533;339534;339535;339536;339537;339538;339539;339540;339541;339542;339543;339544;339545;339546;339547;339548;339549;339550;339551;339552;339553	506475;506476;506477;506478;506479;506480;506481;506482;506483;506484;506485;506486;506487;506488;506489;506490;506491;506492;506493;506494;506495;506496;506497;506498;506499;506500;506501;506502;506503;506504;506505;506506;506507;506508;506509;506510;506511;506512;506513;506514;506515;506516;506517;506518;506519;506520;506521;506522;506523;506524;506525;506526;506527;506528;506529;506530;506531;506532;506533;506534;506535;506536;506537;506538;506539;506540;506541;506542;506543;506544;506545;506546;506547;506548;506549;506550;506551;506552;506553;506554;506555;506556;506557;506558;506559;506560;506561;506562;506563;506564;506565;506566;506567;506568;506569;506570;506571;506572;506573;506574;506575;506576;506577;506578;506579;506580;506581;506582;506583	506575	3368		108
ESWPGMGSGEAPTPLQPPEEVTPHPATPAR	FKSNPQHRESWPGMGS	PHPATPARRPPSPRRS	R	E	S	A	R	R	3	1	0	0	0	1	4	3	1	0	1	0	1	0	8	2	3	1	0	1	0	30	0	3122.48	ch17usp|O43896|KIF1C_HUMAN	ch17usp|O43896|KIF1C_HUMAN	989	1018	yes	yes	3	0.092311	20.227											1		NaN	NaN	NaN	0		Median	NaN	NaN	NaN	0	0	Median	NaN	NaN	NaN	0	0	Median	NaN	NaN	NaN	0	0	Median	NaN	NaN	NaN	0	0	Median	NaN	NaN	NaN	0	0	Median	NaN	NaN	NaN	0	0	Median	NaN	NaN	NaN	0	0	Median	NaN	NaN	NaN	0	0	Median	NaN	NaN	NaN	0	0	Median	NaN	NaN	NaN	0	0	Median	NaN	NaN	NaN	0	0	Median	NaN	NaN	NaN	0	0	Median	62956000	0	62956000	0	0	0	0	0	0	0	0	0	0	0	0	0	0	0	0	0	0	0	0	0	0	0	0	0	0	0	0	0	0	62956000	0	62956000	0	0	0			18823	5802	20890	339554	506584	506584			1
ESWVNSLQMAK	NTFTPAIKESWVNSLQ	VNSLQMAKLALEEENH	K	E	S	A	K	L	1	0	1	0	0	1	1	0	0	0	1	1	1	0	0	2	0	1	0	1	0	11	0	1291.62	ch08utr|H0YAN8|H0YAN8_HUMAN;ch08usp|O15013|ARHGA_HUMAN	ch08utr|H0YAN8|H0YAN8_HUMAN	489	499	yes	no	2	0.0022439	61.344	1	1								1			1.1179	1.4073	NaN	1		Median	1.1179	1.4073	NaN	1	0	Median	NaN	NaN	NaN	0	0	Median	NaN	NaN	NaN	0	0	Median	NaN	NaN	NaN	0	0	Median	NaN	NaN	NaN	0	0	Median	NaN	NaN	NaN	0	0	Median	NaN	NaN	NaN	0	0	Median	NaN	NaN	NaN	0	0	Median	NaN	NaN	NaN	0	0	Median	NaN	NaN	NaN	0	0	Median	NaN	NaN	NaN	0	0	Median	NaN	NaN	NaN	0	0	Median	52633000	3936500	48696000	10047000	3936500	6110500	0	0	0	0	0	0	0	0	0	0	0	0	0	0	0	0	0	0	0	0	0	0	0	0	42586000	0	42586000	0	0	0	0	0	0			18824	3115	20891	339555;339556;339557	506585;506586;506587	506586			3
ESYDAPPTPSGAR	DGGETESRESYDAPPT	PPTPSGARLIPDFPVA	R	E	S	A	R	L	2	1	0	1	0	0	1	1	0	0	0	0	0	0	3	2	1	0	1	0	0	13	0	1346.61	ch06usp|Q96S55|WRIP1_HUMAN	ch06usp|Q96S55|WRIP1_HUMAN	109	121	yes	yes	2	1.4407e-05	86.803							1						3.6281	2.8382	NaN	1		Median	NaN	NaN	NaN	0	0	Median	NaN	NaN	NaN	0	0	Median	NaN	NaN	NaN	0	0	Median	NaN	NaN	NaN	0	0	Median	NaN	NaN	NaN	0	0	Median	NaN	NaN	NaN	0	0	Median	3.6281	2.8382	NaN	1	0	Median	NaN	NaN	NaN	0	0	Median	NaN	NaN	NaN	0	0	Median	NaN	NaN	NaN	0	0	Median	NaN	NaN	NaN	0	0	Median	NaN	NaN	NaN	0	0	Median	175010000	39525000	135490000	0	0	0	0	0	0	0	0	0	0	0	0	0	0	0	0	0	0	175010000	39525000	135490000	0	0	0	0	0	0	0	0	0	0	0	0	0	0	0			18825	2648	20892	339558	506588	506588			1
ESYDDVSSFR	KGSKWNTRESYDDVSS	YDDVSSFRAKTAHGRG	R	E	S	F	R	A	0	1	0	2	0	0	1	0	0	0	0	0	0	1	0	3	0	0	1	1	0	10	0	1203.5	ch01usp|Q99848|EBP2_HUMAN;ch01utr|H7C2Q8|H7C2Q8_HUMAN	ch01usp|Q99848|EBP2_HUMAN	263	272	yes	no	1;2	2.5418e-08	197.27	3	2	2	1	2	2		3	2	1	2		2.5546	3.3773	14.763	20		Median	2.8697	3.72	19.343	3	0	Median	2.1674	2.8871	5.883	2	0	Median	2.2733	2.8775	0.18058	2	0	Median	1.6631	3.0339	NaN	1	0	Median	1.6805	3.1884	2.4876	2	0	Median	1.5245	2.7347	4.3707	2	0	Median	NaN	NaN	NaN	0	0	Median	4.4748	3.7221	6.1069	3	0	Median	4.4361	3.6494	5.3086	2	0	Median	4.8689	4.054	NaN	1	0	Median	4.7587	3.8854	6.3389	2	0	Median	NaN	NaN	NaN	0	0	Median	13833000000	3423900000	10409000000	627170000	179480000	447690000	2002500000	580140000	1422400000	1198700000	388500000	810160000	321430000	114520000	206920000	1324400000	507200000	817170000	722720000	278740000	443980000	0	0	0	2454600000	456000000	1998600000	2878200000	525200000	2353000000	721670000	132350000	589320000	1582000000	261740000	1320200000	0	0	0			18826	575	20893	339559;339560;339561;339562;339563;339564;339565;339566;339567;339568;339569;339570;339571;339572;339573;339574;339575;339576;339577;339578	506589;506590;506591;506592;506593;506594;506595;506596;506597;506598;506599;506600;506601;506602;506603;506604;506605;506606;506607;506608;506609;506610;506611;506612	506590			18
ESYDYNPNKTNRPFISQK	KRMMNAIKESYDYNPN	NRPFISQKIHFPDFST	K	E	S	Q	K	I	0	1	3	1	0	1	1	0	0	1	0	2	0	1	2	2	1	0	2	0	0	18	2	2200.05	ch11usp|O75530|EED_HUMAN	ch11usp|O75530|EED_HUMAN	276	293	yes	yes	3;4	0.00031296	68.494	1	2			1		1	2	1		1		1.3526	1.3211	35.34	6		Median	NaN	NaN	NaN	0	0	Median	1.0394	1.3699	20.61	2	0	Median	NaN	NaN	NaN	0	0	Median	NaN	NaN	NaN	0	0	Median	NaN	NaN	NaN	0	0	Median	NaN	NaN	NaN	0	0	Median	NaN	NaN	NaN	0	0	Median	1.6123	1.3211	12.139	2	0	Median	0.74831	0.64202	NaN	1	0	Median	NaN	NaN	NaN	0	0	Median	2.089	1.7175	NaN	1	0	Median	NaN	NaN	NaN	0	0	Median	673730000	218560000	455170000	33457000	0	33457000	157740000	72581000	85159000	0	0	0	0	0	0	25827000	25827000	0	0	0	0	112510000	0	112510000	62068000	16270000	45797000	138140000	63047000	75094000	0	0	0	143990000	40837000	103150000	0	0	0			18827	3975	20894	339579;339580;339581;339582;339583;339584;339585;339586;339587	506613;506614;506615;506616;506617;506618;506619;506620;506621	506613			7
ESYEVSLTQK	EELRNKNRESYEVSLT	YEVSLTQKTDPSVRPM	R	E	S	Q	K	T	0	0	0	0	0	1	2	0	0	0	1	1	0	0	0	2	1	0	1	1	0	10	0	1182.58	ch04usp|Q9NX40|OCAD1_HUMAN;ch04utr|D6RDK6|D6RDK6_HUMAN;ch04utr|D6RBN5|D6RBN5_HUMAN	ch04usp|Q9NX40|OCAD1_HUMAN	208	217	yes	no	2	5.1423e-05	116.13									2				1.6207	1.3865	NaN	1		Median	NaN	NaN	NaN	0	0	Median	NaN	NaN	NaN	0	0	Median	NaN	NaN	NaN	0	0	Median	NaN	NaN	NaN	0	0	Median	NaN	NaN	NaN	0	0	Median	NaN	NaN	NaN	0	0	Median	NaN	NaN	NaN	0	0	Median	NaN	NaN	NaN	0	0	Median	1.6207	1.3865	NaN	1	0	Median	NaN	NaN	NaN	0	0	Median	NaN	NaN	NaN	0	0	Median	NaN	NaN	NaN	0	0	Median	904450000	254680000	649770000	0	0	0	0	0	0	0	0	0	0	0	0	0	0	0	0	0	0	0	0	0	0	0	0	904450000	254680000	649770000	0	0	0	0	0	0	0	0	0			18828	1986	20895	339588;339589	506622;506623	506622			2
ESYHDCVLLFLSR	TPLHIAARESYHDCVL	CVLLFLSRGANPELRN	R	E	S	S	R	G	0	1	0	1	1	0	1	0	1	0	3	0	0	1	0	2	0	0	1	1	0	13	0	1637.79	ch06utr|A0A0G2JIS2|A0A0G2JIS2_HUMAN;ch06usp|Q96KQ7|EHMT2_HUMAN;ch06utr|A2ABF8|A2ABF8_HUMAN;ch06utr|A0A0G2JIR1|A0A0G2JIR1_HUMAN;ch06utr|A2ABF9|A2ABF9_HUMAN;ch06utr|A0A0G2JK64|A0A0G2JK64_HUMAN;ch06utr|A0A0G2JRR0|A0A0G2JRR0_HUMAN;ch06utr|A0A0G2JRN8|A0A0G2JRN8_HUMAN;ch06utr|H0Y4K5|H0Y4K5_HUMAN	ch06utr|A0A0G2JIS2|A0A0G2JIS2_HUMAN	827	839	yes	no	3	0.00039901	65.329			1				1		1				2.0338	1.5757	7.7389	3		Median	NaN	NaN	NaN	0	0	Median	NaN	NaN	NaN	0	0	Median	1.1951	1.4141	NaN	1	0	Median	NaN	NaN	NaN	0	0	Median	NaN	NaN	NaN	0	0	Median	NaN	NaN	NaN	0	0	Median	2.0338	1.5757	NaN	1	0	Median	NaN	NaN	NaN	0	0	Median	2.0902	1.6429	NaN	1	0	Median	NaN	NaN	NaN	0	0	Median	NaN	NaN	NaN	0	0	Median	NaN	NaN	NaN	0	0	Median	86218000	26713000	59505000	0	0	0	0	0	0	24924000	12406000	12518000	0	0	0	0	0	0	0	0	0	28495000	7005300	21489000	0	0	0	32799000	7301500	25498000	0	0	0	0	0	0	0	0	0			18829	2642	20896	339590;339591;339592	506624;506625;506626	506625			1
ESYISDNLDLDMDQLEKR	NEEKKQYRESYISDNL	DMDQLEKRSRASGSSA	R	E	S	K	R	S	0	1	1	4	0	1	2	0	0	1	3	1	1	0	0	2	0	0	1	0	0	18	1	2183.01	ch14utr|G3V4T7|G3V4T7_HUMAN;ch14usp|Q96NE9|FRMD6_HUMAN;ch14utr|H0YJC1|H0YJC1_HUMAN	ch14utr|G3V4T7|G3V4T7_HUMAN	271	288	yes	no	3	0.00018576	70.334									1				NaN	NaN	NaN	0		Median	NaN	NaN	NaN	0	0	Median	NaN	NaN	NaN	0	0	Median	NaN	NaN	NaN	0	0	Median	NaN	NaN	NaN	0	0	Median	NaN	NaN	NaN	0	0	Median	NaN	NaN	NaN	0	0	Median	NaN	NaN	NaN	0	0	Median	NaN	NaN	NaN	0	0	Median	NaN	NaN	NaN	0	0	Median	NaN	NaN	NaN	0	0	Median	NaN	NaN	NaN	0	0	Median	NaN	NaN	NaN	0	0	Median	9898100	0	9898100	0	0	0	0	0	0	0	0	0	0	0	0	0	0	0	0	0	0	0	0	0	0	0	0	9898100	0	9898100	0	0	0	0	0	0	0	0	0			18830	5110	20897	339593	506627	506627			1
ESYPVFYLFR	SEKYKLDKESYPVFYL	YPVFYLFRDGDFENPV	K	E	S	F	R	D	0	1	0	0	0	0	1	0	0	0	1	0	0	2	1	1	0	0	2	1	0	10	0	1319.65	ch12usp|P30040|ERP29_HUMAN;ch12utr|F8VY02|F8VY02_HUMAN	ch12usp|P30040|ERP29_HUMAN	113	122	yes	no	2	3.2823e-06	138.98	1	4	4	4	4	5	2	4	4	4	4	4	0.82241	0.7645	8.1015	42		Median	NaN	NaN	NaN	0	0	Median	0.54797	0.71629	3.4156	4	0	Median	0.554	0.67542	6.1434	4	0	Median	0.43844	0.84473	3.0657	3	0	Median	0.39224	0.71495	7.0281	4	0	Median	0.37483	0.74075	5.3042	5	0	Median	0.93476	0.72678	4.9813	2	0	Median	0.92324	0.76103	5.4868	4	0	Median	0.9648	0.80783	6.2929	4	0	Median	0.9747	0.7893	14.572	4	0	Median	0.93982	0.76894	6.2735	4	0	Median	0.95976	0.7824	1.1224	4	0	Median	7250500000	4219800000	3030700000	37435000	37435000	0	1003600000	638620000	364950000	360030000	226470000	133550000	383890000	267030000	116860000	610930000	438890000	172040000	592580000	430930000	161650000	499610000	253150000	246460000	862410000	451170000	411240000	611120000	310780000	300350000	434540000	205320000	229220000	1080200000	558010000	522140000	774250000	402030000	372220000			18831	4466	20898	339594;339595;339596;339597;339598;339599;339600;339601;339602;339603;339604;339605;339606;339607;339608;339609;339610;339611;339612;339613;339614;339615;339616;339617;339618;339619;339620;339621;339622;339623;339624;339625;339626;339627;339628;339629;339630;339631;339632;339633;339634;339635;339636;339637	506628;506629;506630;506631;506632;506633;506634;506635;506636;506637;506638;506639;506640;506641;506642;506643;506644;506645;506646;506647;506648;506649;506650;506651;506652;506653;506654;506655;506656;506657;506658;506659;506660;506661;506662;506663;506664;506665;506666;506667;506668;506669;506670;506671;506672;506673;506674;506675;506676;506677;506678;506679;506680;506681;506682;506683;506684;506685;506686;506687;506688;506689;506690;506691;506692;506693;506694;506695;506696;506697;506698;506699;506700;506701;506702;506703;506704;506705;506706;506707;506708;506709;506710;506711	506657			84
ESYSALMR	NTNMTAKKESYSALMR	ESYSALMRELELKEKK	K	E	S	M	R	E	1	1	0	0	0	0	1	0	0	0	1	0	1	0	0	2	0	0	1	0	0	8	0	955.443	ch08usp|Q15149|PLEC_HUMAN	ch08usp|Q15149|PLEC_HUMAN	793	800	yes	yes	2	0.0016087	125.81	1							2				2	1.2665	1.1395	7.9184	3		Median	0.90555	1.2194	NaN	1	0	Median	NaN	NaN	NaN	0	0	Median	NaN	NaN	NaN	0	0	Median	NaN	NaN	NaN	0	0	Median	NaN	NaN	NaN	0	0	Median	NaN	NaN	NaN	0	0	Median	NaN	NaN	NaN	0	0	Median	NaN	NaN	NaN	0	0	Median	NaN	NaN	NaN	0	0	Median	NaN	NaN	NaN	0	0	Median	NaN	NaN	NaN	0	0	Median	1.326	1.0893	6.3701	2	0	Median	1020100000	479660000	540490000	248420000	126550000	121870000	0	0	0	0	0	0	0	0	0	0	0	0	0	0	0	0	0	0	31420000	31420000	0	0	0	0	0	0	0	0	0	0	740310000	321690000	418620000			18832	3200	20899	339638;339639;339640;339641;339642	506712;506713;506714;506715;506716	506716			5
ESYSIYVYK	KKRKRSRKESYSIYVY	SYSIYVYKVLKQVHPD	K	E	S	Y	K	V	0	0	0	0	0	0	1	0	0	1	0	1	0	0	0	2	0	0	3	1	0	9	0	1150.55	Unplacedusp|Q6DRA6|H2B2D_HUMAN;Unplacedusp|Q6DN03|H2B2C_HUMAN;ch06usp|P33778|H2B1B_HUMAN;ch06usp|P23527|H2B1O_HUMAN;ch06usp|P06899|H2B1J_HUMAN;ch01usp|Q16778|H2B2E_HUMAN;ch01usp|Q8N257|H2B3B_HUMAN	ch06usp|P33778|H2B1B_HUMAN	36	44	no	no	2	0.0072604	62.463	3	12	5	2	4	5	4	4	6	4	5	4	0.60598	0.83659	25.605	48		Median	0.61507	0.84213	4.8567	3	0	Median	0.55579	0.76401	8.7197	9	0	Median	0.58246	0.78273	1.5932	5	0	Median	0.28491	0.5638	8.0593	2	0	Median	0.29013	0.58278	4.1109	4	0	Median	0.28371	0.58138	6.01	4	0	Median	1.2917	1.067	2.7271	4	0	Median	1.2676	1.1224	3.174	2	0	Median	1.2681	1.1064	9.2766	5	0	Median	1.1698	1.0041	11.209	4	0	Median	1.275	1.0828	1.6098	2	0	Median	1.2643	1.0683	4.0205	4	0	Median	198490000000	100190000000	98299000000	6724500000	4181200000	2543300000	8883800000	5918000000	2965800000	9937600000	6221700000	3715900000	6936200000	5292500000	1643700000	10553000000	8112800000	2440000000	9327700000	7300400000	2027300000	32789000000	14278000000	18511000000	17914000000	7370900000	10543000000	33429000000	14598000000	18830000000	6536900000	2858800000	3678000000	23112000000	10021000000	13091000000	32346000000	14037000000	18309000000			18833	333;7814	20900	339643;339644;339645;339646;339647;339648;339649;339650;339651;339652;339653;339654;339655;339656;339657;339658;339659;339660;339661;339662;339663;339664;339665;339666;339667;339668;339669;339670;339671;339672;339673;339674;339675;339676;339677;339678;339679;339680;339681;339682;339683;339684;339685;339686;339687;339688;339689;339690;339691;339692;339693;339694;339695;339696;339697;339698;339699;339700	506717;506718;506719;506720;506721;506722;506723;506724;506725;506726;506727;506728;506729;506730;506731;506732;506733;506734;506735;506736;506737;506738;506739;506740;506741;506742;506743;506744;506745;506746;506747;506748;506749;506750;506751;506752;506753;506754;506755;506756;506757;506758;506759;506760;506761;506762;506763;506764;506765;506766;506767;506768;506769;506770;506771;506772;506773;506774;506775;506776;506777;506778;506779;506780;506781;506782;506783;506784;506785;506786;506787;506788;506789;506790;506791;506792;506793;506794;506795;506796;506797;506798;506799;506800;506801;506802;506803;506804;506805;506806;506807;506808;506809;506810;506811;506812;506813	506745			97
ESYSVYVYK	RKRKRSRKESYSVYVY	SYSVYVYKVLKQVHPD	K	E	S	Y	K	V	0	0	0	0	0	0	1	0	0	0	0	1	0	0	0	2	0	0	3	2	0	9	0	1136.54	ch21usp|P57053|H2BFS_HUMAN;ch06utr|B2R4S9|B2R4S9_HUMAN;ch06usp|Q99880|H2B1L_HUMAN;ch06usp|Q99879|H2B1M_HUMAN;ch06usp|Q99877|H2B1N_HUMAN;ch06usp|Q93079|H2B1H_HUMAN;ch06usp|P62807|H2B1C_HUMAN;ch06usp|P58876|H2B1D_HUMAN;ch06usp|O60814|H2B1K_HUMAN;ch01usp|Q5QNW6|H2B2F_HUMAN;ch06utr|U3KQK0|U3KQK0_HUMAN	ch21usp|P57053|H2BFS_HUMAN	36	44	yes	no	1;2	0.0056931	129.55	7	4	8	4	8	4	10	8	10	3	10	8	1.1763	0.99708	27.6	73		Median	0.52904	0.75445	17.8	6	0	Median	0.51396	0.75264	5.2735	4	0	Median	0.55216	0.75485	7.1129	6	0	Median	0.27004	0.54306	8.1565	4	0	Median	0.27797	0.56385	15.026	8	0	Median	0.26652	0.56253	NaN	1	0	Median	1.2044	1.0085	10.081	10	0	Median	1.1915	1.0385	3.767	8	0	Median	1.203	1.0321	8.1316	6	0	Median	1.213	1.062	0.18198	2	0	Median	1.2279	1.0611	6.4709	10	0	Median	1.2037	1.0506	3.7435	8	0	Median	460060000000	238970000000	221090000000	14618000000	9636200000	4982000000	32327000000	21096000000	11231000000	29428000000	19132000000	10296000000	21691000000	17035000000	4656300000	22864000000	17900000000	4964500000	17285000000	10212000000	7073500000	74733000000	32949000000	41784000000	73999000000	33390000000	40609000000	65712000000	29495000000	36217000000	33690000000	15080000000	18610000000	16326000000	7243000000	9083400000	57384000000	25800000000	31584000000			18834	352	20901	339701;339702;339703;339704;339705;339706;339707;339708;339709;339710;339711;339712;339713;339714;339715;339716;339717;339718;339719;339720;339721;339722;339723;339724;339725;339726;339727;339728;339729;339730;339731;339732;339733;339734;339735;339736;339737;339738;339739;339740;339741;339742;339743;339744;339745;339746;339747;339748;339749;339750;339751;339752;339753;339754;339755;339756;339757;339758;339759;339760;339761;339762;339763;339764;339765;339766;339767;339768;339769;339770;339771;339772;339773;339774;339775;339776;339777;339778;339779;339780;339781;339782;339783;339784	506814;506815;506816;506817;506818;506819;506820;506821;506822;506823;506824;506825;506826;506827;506828;506829;506830;506831;506832;506833;506834;506835;506836;506837;506838;506839;506840;506841;506842;506843;506844;506845;506846;506847;506848;506849;506850;506851;506852;506853;506854;506855;506856;506857;506858;506859;506860;506861;506862;506863;506864;506865;506866;506867;506868;506869;506870;506871;506872;506873;506874;506875;506876;506877;506878;506879;506880;506881;506882;506883;506884;506885;506886;506887;506888;506889;506890;506891;506892;506893;506894;506895;506896;506897;506898;506899;506900;506901;506902;506903;506904;506905;506906;506907;506908;506909;506910;506911;506912;506913;506914;506915;506916;506917;506918;506919;506920;506921;506922;506923;506924;506925;506926;506927;506928;506929;506930;506931;506932;506933;506934;506935;506936;506937;506938;506939;506940;506941;506942;506943;506944;506945;506946;506947;506948;506949;506950;506951;506952;506953;506954;506955;506956;506957;506958;506959;506960;506961;506962;506963;506964;506965;506966;506967;506968;506969;506970;506971;506972;506973;506974;506975;506976	506893			163
ESYTEEIVSEAESHVSGISR	KPKVTPTKESYTEEIV	SHVSGISRIVLPTEKT	K	E	S	S	R	I	1	1	0	0	0	0	5	1	1	2	0	0	0	0	0	5	1	0	1	2	0	20	0	2208.02	ch01usp|Q5QJE6|TDIF2_HUMAN;ch01utr|J3KP30|J3KP30_HUMAN;ch01utr|E9PRB3|E9PRB3_HUMAN	ch01usp|Q5QJE6|TDIF2_HUMAN	133	152	yes	no	3	0.044773	32.695								1					NaN	NaN	NaN	0		Median	NaN	NaN	NaN	0	0	Median	NaN	NaN	NaN	0	0	Median	NaN	NaN	NaN	0	0	Median	NaN	NaN	NaN	0	0	Median	NaN	NaN	NaN	0	0	Median	NaN	NaN	NaN	0	0	Median	NaN	NaN	NaN	0	0	Median	NaN	NaN	NaN	0	0	Median	NaN	NaN	NaN	0	0	Median	NaN	NaN	NaN	0	0	Median	NaN	NaN	NaN	0	0	Median	NaN	NaN	NaN	0	0	Median	41270000	0	41270000	0	0	0	0	0	0	0	0	0	0	0	0	0	0	0	0	0	0	0	0	0	41270000	0	41270000	0	0	0	0	0	0	0	0	0	0	0	0			18835	351	20902	339785	506977	506977			1
ESYVETELIFALAK	QMARKKARESYVETEL	ELIFALAKTNRLAELE	R	E	S	A	K	T	2	0	0	0	0	0	3	0	0	1	2	1	0	1	0	1	1	0	1	1	0	14	0	1611.84	ch17usp|Q00610|CLH1_HUMAN;ch17utr|A0A087WVQ6|A0A087WVQ6_HUMAN;ch17utr|J3KS13|J3KS13_HUMAN	ch17usp|Q00610|CLH1_HUMAN	1166	1179	yes	no	2;3	6.0095e-15	129.37	5	5	8	5	10	5	6	5	8	5	13	8	1.0373	0.93525	19.983	64		Median	0.65486	0.88438	6.319	4	0	Median	0.64189	0.87093	19.822	5	0	Median	0.70573	0.89891	35.545	6	0	Median	0.43666	0.92445	12.449	5	0	Median	0.44814	0.85753	24.336	6	0	Median	0.42384	0.79436	16.708	4	0	Median	1.1736	0.96901	30.354	6	0	Median	1.112	0.98874	11.119	4	0	Median	1.125	0.94028	5.1467	8	0	Median	1.1458	0.96471	3.9028	4	0	Median	1.1884	1.0005	10.423	8	0	Median	1.1649	0.98491	11.292	4	0	Median	23017000000	13038000000	9979600000	3199700000	1963800000	1235900000	1424500000	881620000	542840000	2104400000	1236400000	867930000	2357300000	1642000000	715330000	1375400000	964570000	410800000	2200700000	1542900000	657830000	3768700000	1724500000	2044200000	1354300000	623980000	730370000	1114600000	542800000	571780000	1623600000	771170000	852470000	2190800000	998240000	1192500000	303370000	145760000	157610000			18836	5929	20903	339786;339787;339788;339789;339790;339791;339792;339793;339794;339795;339796;339797;339798;339799;339800;339801;339802;339803;339804;339805;339806;339807;339808;339809;339810;339811;339812;339813;339814;339815;339816;339817;339818;339819;339820;339821;339822;339823;339824;339825;339826;339827;339828;339829;339830;339831;339832;339833;339834;339835;339836;339837;339838;339839;339840;339841;339842;339843;339844;339845;339846;339847;339848;339849;339850;339851;339852;339853;339854;339855;339856;339857;339858;339859;339860;339861;339862;339863;339864;339865;339866;339867;339868	506978;506979;506980;506981;506982;506983;506984;506985;506986;506987;506988;506989;506990;506991;506992;506993;506994;506995;506996;506997;506998;506999;507000;507001;507002;507003;507004;507005;507006;507007;507008;507009;507010;507011;507012;507013;507014;507015;507016;507017;507018;507019;507020;507021;507022;507023;507024;507025;507026;507027;507028;507029;507030;507031;507032;507033;507034;507035;507036;507037;507038;507039;507040;507041;507042;507043;507044;507045;507046;507047;507048;507049;507050;507051;507052;507053;507054;507055;507056;507057;507058;507059;507060;507061;507062;507063;507064;507065;507066;507067;507068;507069;507070;507071;507072;507073;507074;507075;507076;507077;507078;507079;507080;507081;507082;507083;507084;507085;507086;507087;507088;507089;507090;507091;507092;507093;507094;507095;507096;507097;507098;507099;507100;507101;507102;507103;507104;507105;507106;507107;507108;507109;507110;507111;507112;507113;507114;507115;507116;507117;507118;507119;507120;507121;507122;507123;507124;507125;507126;507127;507128;507129;507130;507131;507132;507133;507134;507135;507136;507137;507138;507139;507140;507141;507142;507143;507144;507145;507146;507147;507148;507149;507150;507151;507152;507153;507154;507155;507156;507157;507158;507159;507160;507161;507162;507163;507164;507165;507166;507167;507168;507169;507170;507171;507172;507173;507174;507175;507176;507177;507178;507179;507180;507181;507182;507183;507184;507185;507186;507187;507188;507189;507190;507191;507192;507193;507194;507195;507196;507197;507198;507199;507200;507201;507202;507203;507204;507205;507206	506986			227
ESYVNLCSNPEDKLQIYR	SQLVIGVRESYVNLCS	EDKLQIYRDNFEKAYL	R	E	S	Y	R	D	0	1	2	1	1	1	2	0	0	1	2	1	0	0	1	2	0	0	2	1	0	18	1	2227.06	ch11usp|Q93034|CUL5_HUMAN;ch11utr|H0YCA0|H0YCA0_HUMAN	ch11usp|Q93034|CUL5_HUMAN	182	199	yes	no	3	6.7485e-18	164.41	1		2	2		1		1	1	2			0.54846	0.71368	NaN	1		Median	NaN	NaN	NaN	0	0	Median	NaN	NaN	NaN	0	0	Median	0.54846	0.71368	NaN	1	0	Median	NaN	NaN	NaN	0	0	Median	NaN	NaN	NaN	0	0	Median	NaN	NaN	NaN	0	0	Median	NaN	NaN	NaN	0	0	Median	NaN	NaN	NaN	0	0	Median	NaN	NaN	NaN	0	0	Median	NaN	NaN	NaN	0	0	Median	NaN	NaN	NaN	0	0	Median	NaN	NaN	NaN	0	0	Median	1195000000	1136400000	58529000	104170000	104170000	0	0	0	0	278950000	220420000	58529000	397550000	397550000	0	0	0	0	199340000	199340000	0	0	0	0	26979000	26979000	0	66334000	66334000	0	121650000	121650000	0	0	0	0	0	0	0			18837	4208	20904	339869;339870;339871;339872;339873;339874;339875;339876;339877;339878	507207;507208;507209;507210;507211;507212;507213;507214;507215;507216	507213			10
ESYYQLMK	GPAESLFKESYYQLMK	ESYYQLMKTALKEDGV	K	E	S	M	K	T	0	0	0	0	0	1	1	0	0	0	1	1	1	0	0	1	0	0	2	0	0	8	0	1060.49	ch01usp|P19623|SPEE_HUMAN;ch01utr|K7EQ47|K7EQ47_HUMAN	ch01usp|P19623|SPEE_HUMAN	187	194	yes	no	2	0.0057132	73.26	3	1	2	1	2	2	1	2	1		1	2	1.2965	1.0922	15.675	4		Median	NaN	NaN	NaN	0	0	Median	NaN	NaN	NaN	0	0	Median	0.64015	0.80818	NaN	1	0	Median	NaN	NaN	NaN	0	0	Median	NaN	NaN	NaN	0	0	Median	NaN	NaN	NaN	0	0	Median	NaN	NaN	NaN	0	0	Median	NaN	NaN	NaN	0	0	Median	1.3025	1.0962	NaN	1	0	Median	NaN	NaN	NaN	0	0	Median	NaN	NaN	NaN	0	0	Median	1.3184	1.108	2.5566	2	0	Median	3407100000	1998800000	1408300000	181730000	60577000	121160000	182990000	182990000	0	187650000	184600000	3052300	106970000	0	106970000	183880000	183880000	0	277050000	277050000	0	236340000	0	236340000	222790000	222790000	0	516410000	224720000	291690000	0	0	0	166560000	166560000	0	1144700000	495600000	649100000			18838	145	20905;20906	339879;339880;339881;339882;339883;339884;339885;339886;339887;339888;339889;339890;339891;339892;339893;339894;339895;339896	507217;507218;507219;507220;507221;507222;507223;507224;507225;507226;507227;507228;507229;507230;507231;507232;507233;507234	507221			18
ETAAEILFDEVLTFAK	TGNMEIKKETAAEILF	DEVLTFAKDHVKHQLT	K	E	T	A	K	D	3	0	0	1	0	0	3	0	0	1	2	1	0	2	0	0	2	0	0	1	0	16	0	1795.92	ch03usp|Q8IXQ6|PARP9_HUMAN	ch03usp|Q8IXQ6|PARP9_HUMAN	440	455	yes	yes	3	0.0017624	48.899				1									0.90347	1.5773	NaN	1		Median	NaN	NaN	NaN	0	0	Median	NaN	NaN	NaN	0	0	Median	NaN	NaN	NaN	0	0	Median	0.90347	1.5773	NaN	1	0	Median	NaN	NaN	NaN	0	0	Median	NaN	NaN	NaN	0	0	Median	NaN	NaN	NaN	0	0	Median	NaN	NaN	NaN	0	0	Median	NaN	NaN	NaN	0	0	Median	NaN	NaN	NaN	0	0	Median	NaN	NaN	NaN	0	0	Median	NaN	NaN	NaN	0	0	Median	1731700	1013500	718190	0	0	0	0	0	0	0	0	0	1731700	1013500	718190	0	0	0	0	0	0	0	0	0	0	0	0	0	0	0	0	0	0	0	0	0	0	0	0			18839	1577	20907	339897	507235	507235			1
ETAAGGLTLKEER	SLEGPLPKETAAGGLT	GLTLKEERSPQTLAPV	K	E	T	E	R	S	2	1	0	0	0	0	3	2	0	0	2	1	0	0	0	0	2	0	0	0	0	13	1	1373.72	ch19usp|Q92797|SYMPK_HUMAN	ch19usp|Q92797|SYMPK_HUMAN	1230	1242	yes	yes	2;3	2.5468e-09	112.44	2				2		2				2		1.1447	1.4447	16.983	3		Median	1.0146	1.2843	16.638	2	0	Median	NaN	NaN	NaN	0	0	Median	NaN	NaN	NaN	0	0	Median	NaN	NaN	NaN	0	0	Median	NaN	NaN	NaN	0	0	Median	NaN	NaN	NaN	0	0	Median	2.0457	1.5878	NaN	1	0	Median	NaN	NaN	NaN	0	0	Median	NaN	NaN	NaN	0	0	Median	NaN	NaN	NaN	0	0	Median	NaN	NaN	NaN	0	0	Median	NaN	NaN	NaN	0	0	Median	90238000	29457000	60781000	30383000	14992000	15391000	0	0	0	0	0	0	0	0	0	14769000	8059100	6710000	0	0	0	28579000	6405500	22174000	0	0	0	0	0	0	0	0	0	16507000	0	16507000	0	0	0			18840	6666	20908	339898;339899;339900;339901;339902;339903;339904;339905	507236;507237;507238;507239;507240;507241;507242;507243;507244;507245	507236			10
ETAAPVVPELSSDIDSSNFDDIEDDKGDVETFPIPK	QWHWDNIRETAAPVVP	VETFPIPKAFVGNQLP	R	E	T	P	K	A	2	0	1	7	0	0	4	1	0	3	1	2	0	2	4	4	2	0	0	3	0	36	1	3890.81	ch02usp|O75116|ROCK2_HUMAN;ch02utr|E9PF63|E9PF63_HUMAN;ch02utr|D6REE7|D6REE7_HUMAN	ch02usp|O75116|ROCK2_HUMAN	366	401	yes	no	3	1.5926e-28	122.09							1		1				1.2224	0.99336	4.4217	2		Median	NaN	NaN	NaN	0	0	Median	NaN	NaN	NaN	0	0	Median	NaN	NaN	NaN	0	0	Median	NaN	NaN	NaN	0	0	Median	NaN	NaN	NaN	0	0	Median	NaN	NaN	NaN	0	0	Median	1.1624	0.96278	NaN	1	0	Median	NaN	NaN	NaN	0	0	Median	1.2854	1.0249	NaN	1	0	Median	NaN	NaN	NaN	0	0	Median	NaN	NaN	NaN	0	0	Median	NaN	NaN	NaN	0	0	Median	280610000	118870000	161730000	0	0	0	0	0	0	0	0	0	0	0	0	0	0	0	0	0	0	172500000	73773000	98731000	0	0	0	108100000	45100000	63003000	0	0	0	0	0	0	0	0	0			18841	858	20909	339906;339907	507246;507247	507246			2
ETAAVIFLHGLGDTGHSWADALSTIR	ATVSGAERETAAVIFL	ADALSTIRLPHVKYIC	R	E	T	I	R	L	4	1	0	2	0	0	1	3	2	2	3	0	0	1	0	2	3	1	0	1	0	26	0	2737.38	ch01usp|O95372|LYPA2_HUMAN;ch01utr|Q5QPQ3|Q5QPQ3_HUMAN;ch01utr|Q5QPQ2|Q5QPQ2_HUMAN;ch01utr|Q5QPN9|Q5QPN9_HUMAN;ch01utr|Q5QPN5|Q5QPN5_HUMAN	ch01usp|O95372|LYPA2_HUMAN	23	48	yes	no	3;4	3.042e-156	258.87	6	7	4	4	7	4	4	5	5		8	6	0.75687	0.92533	9.2966	51		Median	0.72681	0.99606	17.127	4	0	Median	0.7055	0.94046	3.7147	7	0	Median	0.72113	0.95071	2.8765	4	0	Median	0.51341	1.0058	NaN	1	0	Median	0.49591	0.95999	8.8402	7	0	Median	0.48898	1.006	3.2905	4	0	Median	1.1156	0.89535	3.5788	2	0	Median	1.0358	0.84499	11.537	5	0	Median	1.1327	0.89339	5.9818	3	0	Median	NaN	NaN	NaN	0	0	Median	1.0933	0.89153	5.7579	8	0	Median	1.0863	0.88015	7.4851	6	0	Median	31178000000	18140000000	13038000000	3605000000	2313200000	1291800000	4022800000	2413100000	1609800000	2075700000	1189400000	886360000	364070000	330990000	33076000	3261300000	2224400000	1036900000	2257900000	1513400000	744490000	3639500000	2311800000	1327700000	4430600000	2183000000	2247500000	928770000	497850000	430920000	0	0	0	5632000000	2702300000	2929700000	960250000	460250000	499990000			18842	87	20910	339908;339909;339910;339911;339912;339913;339914;339915;339916;339917;339918;339919;339920;339921;339922;339923;339924;339925;339926;339927;339928;339929;339930;339931;339932;339933;339934;339935;339936;339937;339938;339939;339940;339941;339942;339943;339944;339945;339946;339947;339948;339949;339950;339951;339952;339953;339954;339955;339956;339957;339958;339959;339960;339961;339962;339963;339964;339965;339966;339967	507248;507249;507250;507251;507252;507253;507254;507255;507256;507257;507258;507259;507260;507261;507262;507263;507264;507265;507266;507267;507268;507269;507270;507271;507272;507273;507274;507275;507276;507277;507278;507279;507280;507281;507282;507283;507284;507285;507286;507287;507288;507289;507290;507291;507292;507293;507294;507295;507296;507297;507298;507299;507300;507301;507302;507303;507304;507305;507306;507307;507308;507309;507310;507311;507312;507313;507314;507315;507316;507317;507318;507319;507320;507321;507322;507323;507324;507325;507326;507327;507328;507329;507330;507331;507332;507333;507334;507335;507336;507337;507338;507339;507340;507341;507342;507343;507344;507345	507262			97
ETADTDTADQVMASFK	AFIDFMSRETADTDTA	DQVMASFKILAGDKNY	R	E	T	F	K	I	3	0	0	3	0	1	1	0	0	0	0	1	1	1	0	1	3	0	0	1	0	16	0	1728.75	ch14usp|P12814|ACTN1_HUMAN;ch14utr|H0YJW3|H0YJW3_HUMAN;ch14utr|H9KV75|H9KV75_HUMAN	ch14usp|P12814|ACTN1_HUMAN	819	834	no	no	2	8.0874e-21	128.74	2	3	3	2	3	4	4	4	4	5	1	2	1.2207	1.0866	9.9909	33		Median	0.63088	0.9103	4.7564	2	0	Median	0.79209	1.1124	11.301	3	0	Median	0.85122	1.1406	4.3244	3	0	Median	0.52314	1.0791	0.86761	2	0	Median	0.55142	1.1067	2.5989	2	0	Median	0.52219	1.137	3.7001	2	0	Median	1.3378	1.1069	9.0228	4	0	Median	1.2742	1.094	3.6753	4	0	Median	1.3841	1.1709	18.334	4	0	Median	1.2201	1.0557	6.3196	4	0	Median	1.2429	1.0911	NaN	1	0	Median	1.2305	1.0464	0.9839	2	0	Median	27363000000	14226000000	13137000000	1700000000	1027000000	672930000	1639900000	880850000	759020000	1666900000	870430000	796490000	2598000000	1693000000	905030000	3002000000	1883200000	1118800000	2472300000	1626600000	845680000	5328700000	2334900000	2993800000	2717200000	1144700000	1572500000	952120000	416590000	535530000	2049600000	935570000	1114000000	1580500000	683210000	897250000	1655600000	729740000	925840000			18843	4974;5194	20911;20912	339968;339969;339970;339971;339972;339973;339974;339975;339976;339977;339978;339979;339980;339981;339982;339983;339984;339985;339986;339987;339988;339989;339990;339991;339992;339993;339994;339995;339996;339997;339998;339999;340000;340001;340002;340003;340004	507346;507347;507348;507349;507350;507351;507352;507353;507354;507355;507356;507357;507358;507359;507360;507361;507362;507363;507364;507365;507366;507367;507368;507369;507370;507371;507372;507373;507374;507375;507376;507377;507378;507379;507380;507381;507382;507383;507384;507385;507386;507387;507388;507389;507390;507391;507392;507393;507394;507395;507396;507397;507398;507399;507400;507401	507396		2947	56
ETAELSETLTR	PVPGVAPKETAELSET	ELSETLTREAQGNSSA	K	E	T	T	R	E	1	1	0	0	0	0	3	0	0	0	2	0	0	0	0	1	3	0	0	0	0	11	0	1248.62	ch06utr|A0A0G2JHC2|A0A0G2JHC2_HUMAN;ch06usp|Q6NYC8|PPR18_HUMAN	ch06utr|A0A0G2JHC2|A0A0G2JHC2_HUMAN	291	301	yes	no	2	4.962e-09	139.32			1				2		2				1.1069	0.88266	NaN	1		Median	NaN	NaN	NaN	0	0	Median	NaN	NaN	NaN	0	0	Median	NaN	NaN	NaN	0	0	Median	NaN	NaN	NaN	0	0	Median	NaN	NaN	NaN	0	0	Median	NaN	NaN	NaN	0	0	Median	1.1069	0.88266	NaN	1	0	Median	NaN	NaN	NaN	0	0	Median	NaN	NaN	NaN	0	0	Median	NaN	NaN	NaN	0	0	Median	NaN	NaN	NaN	0	0	Median	NaN	NaN	NaN	0	0	Median	947350000	248930000	698420000	0	0	0	0	0	0	0	0	0	0	0	0	0	0	0	0	0	0	794570000	248930000	545640000	0	0	0	152780000	0	152780000	0	0	0	0	0	0	0	0	0			18844	2571	20913	340005;340006;340007;340008;340009	507402;507403;507404;507405;507406	507402			5
ETAFTHAVSAAGVVNAISR	RVMQIGSRETAFTHAV	GVVNAISRACREGELS	R	E	T	S	R	A	5	1	1	0	0	0	1	1	1	1	0	0	0	1	0	2	2	0	0	3	0	19	0	1899.98	ch12utr|F5H7Q6|F5H7Q6_HUMAN;ch12usp|Q9H1J7|WNT5B_HUMAN;ch12utr|F5H364|F5H364_HUMAN	ch12utr|F5H7Q6|F5H7Q6_HUMAN	113	131	yes	no	3	0.0015634	51.942										1			NaN	NaN	NaN	0		Median	NaN	NaN	NaN	0	0	Median	NaN	NaN	NaN	0	0	Median	NaN	NaN	NaN	0	0	Median	NaN	NaN	NaN	0	0	Median	NaN	NaN	NaN	0	0	Median	NaN	NaN	NaN	0	0	Median	NaN	NaN	NaN	0	0	Median	NaN	NaN	NaN	0	0	Median	NaN	NaN	NaN	0	0	Median	NaN	NaN	NaN	0	0	Median	NaN	NaN	NaN	0	0	Median	NaN	NaN	NaN	0	0	Median	3834800	0	3834800	0	0	0	0	0	0	0	0	0	0	0	0	0	0	0	0	0	0	0	0	0	0	0	0	0	0	0	3834800	0	3834800	0	0	0	0	0	0			18845	4708	20914	340010	507407	507407			1
ETAHWKPPPWNDVDPPKDTIVK	GAVMYPSKETAHWKPP	PPKDTIVKNITLNFGP	K	E	T	V	K	N	1	0	1	3	0	0	1	0	1	1	0	3	0	0	5	0	2	2	0	2	0	22	2	2569.3	ch01usp|O75306|NDUS2_HUMAN	ch01usp|O75306|NDUS2_HUMAN	57	78	yes	yes	3;4;5	4.9875e-20	133.65	5	2	5	3	4	6	2	2	3	3	1	2	0.82469	1.1744	17.212	25		Median	0.82469	1.1641	7.8539	5	0	Median	0.75875	1.0359	NaN	1	0	Median	0.90479	1.2566	24.548	4	0	Median	0.63394	1.2378	9.3091	3	0	Median	0.55901	0.99514	NaN	1	0	Median	0.67043	1.2897	25.218	4	0	Median	1.7038	1.491	16.304	2	0	Median	1.6545	1.4652	NaN	1	0	Median	1.3322	1.1744	NaN	1	0	Median	1.3235	1.1456	15.177	2	0	Median	1.4313	1.3289	NaN	1	0	Median	NaN	NaN	NaN	0	0	Median	10550000000	5196900000	5353600000	2053500000	1128700000	924800000	525900000	403770000	122130000	1014000000	531690000	482290000	988850000	513280000	475570000	895070000	549630000	345440000	1309800000	843570000	466210000	1617800000	566960000	1050900000	630950000	180930000	450020000	123140000	16320000	106820000	642370000	347780000	294590000	273010000	114240000	158760000	476070000	0	476070000			18846	61	20915	340011;340012;340013;340014;340015;340016;340017;340018;340019;340020;340021;340022;340023;340024;340025;340026;340027;340028;340029;340030;340031;340032;340033;340034;340035;340036;340037;340038;340039;340040;340041;340042;340043;340044;340045;340046;340047;340048	507408;507409;507410;507411;507412;507413;507414;507415;507416;507417;507418;507419;507420;507421;507422;507423;507424;507425;507426;507427;507428;507429;507430;507431;507432;507433;507434;507435;507436;507437;507438;507439;507440;507441;507442;507443;507444;507445;507446;507447;507448;507449;507450;507451	507420			43
ETAIELGYLTAEQFDEWVKPK	HKNGSTLKETAIELGY	FDEWVKPKDMLGPK__	K	E	T	P	K	D	2	0	0	1	0	1	4	1	0	1	2	2	0	1	1	0	2	1	1	1	0	21	1	2466.23	ch01usp|P07954|FUMH_HUMAN	ch01usp|P07954|FUMH_HUMAN	484	504	yes	yes	2;3;4	1.5325e-48	188.04	8	9	6	5	6	8	7	6	6	5	7	8	0.6657	0.80295	17.178	62		Median	0.57704	0.7621	22.467	8	0	Median	0.58334	0.77112	12.949	9	0	Median	0.58202	0.75173	34.058	4	0	Median	0.36197	0.72414	10.612	4	0	Median	0.39092	0.72927	3.0257	4	0	Median	0.35946	0.71028	19.698	5	0	Median	0.97882	0.80392	8.7968	5	0	Median	1.0854	0.93642	5.4382	6	0	Median	1.0479	0.89665	7.3547	5	0	Median	0.99574	0.82872	3.306	4	0	Median	1.1139	0.92892	8.6973	6	0	Median	1.0733	0.90305	3.3049	2	0	Median	39841000000	23847000000	15994000000	4172000000	2658400000	1513700000	3651600000	2299300000	1352300000	2793500000	1743400000	1050200000	5503800000	4073900000	1429900000	2752100000	1992900000	759260000	3379600000	2479800000	899810000	4046600000	1963900000	2082700000	3507700000	1706200000	1801500000	2717000000	1349800000	1367200000	1012500000	502850000	509640000	4394500000	2141400000	2253100000	1909800000	935430000	974420000			18847	120	20916	340049;340050;340051;340052;340053;340054;340055;340056;340057;340058;340059;340060;340061;340062;340063;340064;340065;340066;340067;340068;340069;340070;340071;340072;340073;340074;340075;340076;340077;340078;340079;340080;340081;340082;340083;340084;340085;340086;340087;340088;340089;340090;340091;340092;340093;340094;340095;340096;340097;340098;340099;340100;340101;340102;340103;340104;340105;340106;340107;340108;340109;340110;340111;340112;340113;340114;340115;340116;340117;340118;340119;340120;340121;340122;340123;340124;340125;340126;340127;340128;340129	507452;507453;507454;507455;507456;507457;507458;507459;507460;507461;507462;507463;507464;507465;507466;507467;507468;507469;507470;507471;507472;507473;507474;507475;507476;507477;507478;507479;507480;507481;507482;507483;507484;507485;507486;507487;507488;507489;507490;507491;507492;507493;507494;507495;507496;507497;507498;507499;507500;507501;507502;507503;507504;507505;507506;507507;507508;507509;507510;507511;507512;507513;507514;507515;507516;507517;507518;507519;507520;507521;507522;507523;507524;507525;507526;507527;507528;507529;507530;507531;507532;507533;507534;507535;507536;507537;507538;507539;507540;507541;507542;507543;507544;507545;507546;507547;507548;507549;507550;507551;507552;507553;507554;507555;507556;507557;507558;507559;507560;507561;507562;507563;507564;507565;507566;507567;507568;507569;507570;507571;507572;507573;507574;507575;507576;507577;507578;507579;507580;507581;507582;507583;507584;507585;507586;507587;507588;507589;507590;507591;507592;507593;507594;507595;507596;507597;507598;507599	507578			147
ETAKRPVGGFLLDGFQGNPTTLEAR	EERLRSARETAKRPVG	NPTTLEARLRLLSSVT	R	E	T	A	R	L	2	2	1	1	0	1	2	4	0	0	3	1	0	2	2	0	3	0	0	1	0	25	2	2673.39	ch03usp|Q9H974|QTRD1_HUMAN	ch03usp|Q9H974|QTRD1_HUMAN	208	232	yes	yes	4	7.0997e-05	69.639	2		1			1			2	2		2	0.97236	1.0383	19.051	8		Median	0.64989	0.8487	8.8871	2	0	Median	NaN	NaN	NaN	0	0	Median	0.75391	1.0461	NaN	1	0	Median	NaN	NaN	NaN	0	0	Median	NaN	NaN	NaN	0	0	Median	0.42447	0.78839	NaN	1	0	Median	NaN	NaN	NaN	0	0	Median	NaN	NaN	NaN	0	0	Median	NaN	NaN	NaN	0	0	Median	1.2952	1.0964	8.7501	2	0	Median	NaN	NaN	NaN	0	0	Median	1.591	1.266	1.4733	2	0	Median	1716100000	943930000	772200000	371740000	219360000	152380000	0	0	0	264260000	120200000	144060000	0	0	0	0	0	0	217910000	155370000	62538000	0	0	0	0	0	0	188710000	188710000	0	357530000	142130000	215400000	0	0	0	315970000	118160000	197810000			18848	1691	20917	340130;340131;340132;340133;340134;340135;340136;340137;340138;340139	507600;507601;507602;507603;507604;507605;507606;507607;507608;507609	507601			2
ETALLIDPK	NWGLVTYRETALLIDP	TALLIDPKNSCSSSRQ	R	E	T	P	K	N	1	0	0	1	0	0	1	0	0	1	2	1	0	0	1	0	1	0	0	0	0	9	0	998.565	ch17utr|E9PLK3|E9PLK3_HUMAN;ch17usp|P55786|PSA_HUMAN;Unplacedusp|A6NEC2|PSAL_HUMAN;ch17utr|E9PJ74|E9PJ74_HUMAN;ch17utr|E9PI82|E9PI82_HUMAN	ch17utr|E9PLK3|E9PLK3_HUMAN	324	332	yes	no	2	0.026144	50.108			2	2									0.58594	1.1624	17.171	3		Median	NaN	NaN	NaN	0	0	Median	NaN	NaN	NaN	0	0	Median	0.68708	0.86383	NaN	1	0	Median	0.58322	1.163	0.079834	2	0	Median	NaN	NaN	NaN	0	0	Median	NaN	NaN	NaN	0	0	Median	NaN	NaN	NaN	0	0	Median	NaN	NaN	NaN	0	0	Median	NaN	NaN	NaN	0	0	Median	NaN	NaN	NaN	0	0	Median	NaN	NaN	NaN	0	0	Median	NaN	NaN	NaN	0	0	Median	722350000	383390000	338950000	0	0	0	0	0	0	140580000	37830000	102750000	581770000	345560000	236200000	0	0	0	0	0	0	0	0	0	0	0	0	0	0	0	0	0	0	0	0	0	0	0	0			18849	5900	20918	340140;340141;340142;340143	507610;507611;507612;507613	507612			4
ETALLQELEDLELGI	NQLEKIQKETALLQEL	LEDLELGI________	K	E	T	G	I	-	1	0	0	1	0	1	4	1	0	1	5	0	0	0	0	0	1	0	0	0	0	15	0	1684.88	ch03usp|Q9BY44|EIF2A_HUMAN;ch03utr|F8WAE5|F8WAE5_HUMAN;ch03utr|H7C5R5|H7C5R5_HUMAN	ch03usp|Q9BY44|EIF2A_HUMAN	571	585	yes	no	2	1.6848e-08	145.6	3	2		2	1		1	1	1	1	2		NaN	NaN	NaN	0		Median	NaN	NaN	NaN	0	0	Median	NaN	NaN	NaN	0	0	Median	NaN	NaN	NaN	0	0	Median	NaN	NaN	NaN	0	0	Median	NaN	NaN	NaN	0	0	Median	NaN	NaN	NaN	0	0	Median	NaN	NaN	NaN	0	0	Median	NaN	NaN	NaN	0	0	Median	NaN	NaN	NaN	0	0	Median	NaN	NaN	NaN	0	0	Median	NaN	NaN	NaN	0	0	Median	NaN	NaN	NaN	0	0	Median	2730300000	0	0	643980000	0	0	374240000	0	0	0	0	0	254520000	0	0	225360000	0	0	0	0	0	274520000	0	0	61367000	0	0	136100000	0	0	34945000	0	0	725250000	0	0	0	0	0			18850	1675	20919	340144;340145;340146;340147;340148;340149;340150;340151;340152;340153;340154;340155;340156;340157	507614;507615;507616;507617;507618;507619;507620;507621;507622;507623;507624;507625;507626;507627	507614			14
ETANAIVSQQTPQR	TDWEVYLRETANAIVS	VSQQTPQRLLEVRGRL	R	E	T	Q	R	L	2	1	1	0	0	3	1	0	0	1	0	0	0	0	1	1	2	0	0	1	0	14	0	1541.78	ch13usp|P40938|RFC3_HUMAN;ch13utr|A0A087X270|A0A087X270_HUMAN	ch13usp|P40938|RFC3_HUMAN	257	270	yes	no	2	4.4346e-36	236.28			1	2	2	2	4	1	2				1.1111	1.0963	10.289	12		Median	NaN	NaN	NaN	0	0	Median	NaN	NaN	NaN	0	0	Median	0.90049	1.087	NaN	1	0	Median	0.60333	1.1732	8.3896	2	0	Median	0.55045	0.95099	7.1461	2	0	Median	0.52887	0.95831	NaN	1	0	Median	1.4475	1.1345	9.3448	4	0	Median	NaN	NaN	NaN	0	0	Median	1.4359	1.1656	2.1283	2	0	Median	NaN	NaN	NaN	0	0	Median	NaN	NaN	NaN	0	0	Median	NaN	NaN	NaN	0	0	Median	2622200000	1068700000	1553500000	0	0	0	0	0	0	55247000	28035000	27212000	202770000	131480000	71293000	31738000	20191000	11547000	172300000	153600000	18703000	681390000	275700000	405690000	350690000	0	350690000	1128100000	459700000	668350000	0	0	0	0	0	0	0	0	0			18851	4838	20920	340158;340159;340160;340161;340162;340163;340164;340165;340166;340167;340168;340169;340170;340171	507628;507629;507630;507631;507632;507633;507634;507635;507636;507637;507638;507639;507640;507641;507642;507643;507644;507645;507646;507647;507648;507649;507650;507651	507630			24
ETARPSCEIVDGTR	SLTQQEKKETARPSCE	CEIVDGTREASNTERT	K	E	T	T	R	E	1	2	0	1	1	0	2	1	0	1	0	0	0	0	1	1	2	0	0	1	0	14	1	1589.75	ch10usp|Q92538|GBF1_HUMAN	ch10usp|Q92538|GBF1_HUMAN	607	620	yes	yes	2;3	5.0691e-27	174.62									5				2.0468	1.6031	8.9843	3		Median	NaN	NaN	NaN	0	0	Median	NaN	NaN	NaN	0	0	Median	NaN	NaN	NaN	0	0	Median	NaN	NaN	NaN	0	0	Median	NaN	NaN	NaN	0	0	Median	NaN	NaN	NaN	0	0	Median	NaN	NaN	NaN	0	0	Median	NaN	NaN	NaN	0	0	Median	2.0468	1.6031	8.9843	3	0	Median	NaN	NaN	NaN	0	0	Median	NaN	NaN	NaN	0	0	Median	NaN	NaN	NaN	0	0	Median	462760000	146710000	316050000	0	0	0	0	0	0	0	0	0	0	0	0	0	0	0	0	0	0	0	0	0	0	0	0	462760000	146710000	316050000	0	0	0	0	0	0	0	0	0			18852	3843	20921	340172;340173;340174;340175;340176	507652;507653;507654;507655;507656;507657	507655			6
ETATCLAWCHDNK	VEESLERRETATCLAW	LAWCHDNKSRLRKMKS	R	E	T	N	K	S	2	0	1	1	2	0	1	0	1	0	1	1	0	0	0	0	2	1	0	0	0	13	0	1604.67	ch04usp|Q7L5Y9|MAEA_HUMAN;ch04utr|B4DVN3|B4DVN3_HUMAN;ch04utr|E7ESC7|E7ESC7_HUMAN;ch04utr|B4DQT1|B4DQT1_HUMAN;ch04utr|D6RE80|D6RE80_HUMAN;ch04utr|D6REW7|D6REW7_HUMAN	ch04usp|Q7L5Y9|MAEA_HUMAN	174	186	yes	no	2;3	3.5927e-09	113.07				1								4	2.0876	1.7637	12.72	4		Median	NaN	NaN	NaN	0	0	Median	NaN	NaN	NaN	0	0	Median	NaN	NaN	NaN	0	0	Median	NaN	NaN	NaN	0	0	Median	NaN	NaN	NaN	0	0	Median	NaN	NaN	NaN	0	0	Median	NaN	NaN	NaN	0	0	Median	NaN	NaN	NaN	0	0	Median	NaN	NaN	NaN	0	0	Median	NaN	NaN	NaN	0	0	Median	NaN	NaN	NaN	0	0	Median	2.0876	1.7637	12.72	4	0	Median	236200000	81071000	155130000	0	0	0	0	0	0	0	0	0	5465100	5465100	0	0	0	0	0	0	0	0	0	0	0	0	0	0	0	0	0	0	0	0	0	0	230730000	75606000	155130000			18853	1913	20922	340177;340178;340179;340180;340181	507658;507659;507660;507661;507662;507663	507661			5
ETAVPGPLGIEDISPNLSPDDK	PSRTTGTRETAVPGPL	PNLSPDDKSFSRVVPR	R	E	T	D	K	S	1	0	1	3	0	0	2	2	0	2	2	1	0	0	4	2	1	0	0	1	0	22	0	2263.12	ch15usp|Q12888|TP53B_HUMAN;ch15utr|A6NNK5|A6NNK5_HUMAN	ch15usp|Q12888|TP53B_HUMAN	1413	1434	yes	no	2	0.00064143	58.5				1									NaN	NaN	NaN	0		Median	NaN	NaN	NaN	0	0	Median	NaN	NaN	NaN	0	0	Median	NaN	NaN	NaN	0	0	Median	NaN	NaN	NaN	0	0	Median	NaN	NaN	NaN	0	0	Median	NaN	NaN	NaN	0	0	Median	NaN	NaN	NaN	0	0	Median	NaN	NaN	NaN	0	0	Median	NaN	NaN	NaN	0	0	Median	NaN	NaN	NaN	0	0	Median	NaN	NaN	NaN	0	0	Median	NaN	NaN	NaN	0	0	Median	34174000	34174000	0	0	0	0	0	0	0	0	0	0	34174000	34174000	0	0	0	0	0	0	0	0	0	0	0	0	0	0	0	0	0	0	0	0	0	0	0	0	0			18854	5275	20923	340182	507664	507664			1
ETAVPGPLGIEDISPNLSPDDKSFSR	PSRTTGTRETAVPGPL	PDDKSFSRVVPRVPDS	R	E	T	S	R	V	1	1	1	3	0	0	2	2	0	2	2	1	0	1	4	4	1	0	0	1	0	26	1	2740.36	ch15usp|Q12888|TP53B_HUMAN;ch15utr|A6NNK5|A6NNK5_HUMAN	ch15usp|Q12888|TP53B_HUMAN	1413	1438	yes	no	3	1.1057e-20	131.94						2	1					1	0.67636	1.4351	7.1341	2		Median	NaN	NaN	NaN	0	0	Median	NaN	NaN	NaN	0	0	Median	NaN	NaN	NaN	0	0	Median	NaN	NaN	NaN	0	0	Median	NaN	NaN	NaN	0	0	Median	0.67636	1.4351	7.1341	2	0	Median	NaN	NaN	NaN	0	0	Median	NaN	NaN	NaN	0	0	Median	NaN	NaN	NaN	0	0	Median	NaN	NaN	NaN	0	0	Median	NaN	NaN	NaN	0	0	Median	NaN	NaN	NaN	0	0	Median	582560000	277130000	305430000	0	0	0	0	0	0	0	0	0	0	0	0	0	0	0	466240000	277130000	189110000	73407000	0	73407000	0	0	0	0	0	0	0	0	0	0	0	0	42907000	0	42907000			18855	5275	20924	340183;340184;340185;340186	507665;507666;507667;507668	507668			4
ETCAQTLGVVLK	DEVVAPVRETCAQTLG	QTLGVVLKHMNETGVH	R	E	T	L	K	H	1	0	0	0	1	1	1	1	0	0	2	1	0	0	0	0	2	0	0	2	0	12	0	1317.7	ch10utr|A0A0A0MTH9|A0A0A0MTH9_HUMAN;ch10usp|O14981|BTAF1_HUMAN	ch10utr|A0A0A0MTH9|A0A0A0MTH9_HUMAN	369	380	yes	no	2	0.00029868	71.085					2						2	2	1.1172	1.3872	13.693	4		Median	NaN	NaN	NaN	0	0	Median	NaN	NaN	NaN	0	0	Median	NaN	NaN	NaN	0	0	Median	NaN	NaN	NaN	0	0	Median	0.68401	1.2892	0.43559	2	0	Median	NaN	NaN	NaN	0	0	Median	NaN	NaN	NaN	0	0	Median	NaN	NaN	NaN	0	0	Median	NaN	NaN	NaN	0	0	Median	NaN	NaN	NaN	0	0	Median	1.9557	1.598	10.065	2	0	Median	NaN	NaN	NaN	0	0	Median	517970000	203140000	314830000	0	0	0	0	0	0	0	0	0	0	0	0	226650000	143500000	83155000	0	0	0	0	0	0	0	0	0	0	0	0	0	0	0	193060000	59648000	133420000	98256000	0	98256000			18856	3689	20925	340187;340188;340189;340190;340191;340192	507669;507670;507671;507672;507673;507674	507673			6
ETCAWFTDNYEQAR	TPFKQAVKETCAWFTD	TDNYEQARK_______	K	E	T	A	R	K	2	1	1	1	1	1	2	0	0	0	0	0	0	1	0	0	2	1	1	0	0	14	0	1789.74	ch08usp|Q13630|FCL_HUMAN	ch08usp|Q13630|FCL_HUMAN	307	320	yes	yes	2	4.602e-27	174.39			1	3			2		2			1	1.2073	0.97151	12.554	8		Median	NaN	NaN	NaN	0	0	Median	NaN	NaN	NaN	0	0	Median	0.72902	0.88172	NaN	1	0	Median	0.48111	0.94638	0.079272	2	0	Median	NaN	NaN	NaN	0	0	Median	NaN	NaN	NaN	0	0	Median	1.2073	0.95805	5.6004	2	0	Median	NaN	NaN	NaN	0	0	Median	1.392	1.1287	5.1456	2	0	Median	NaN	NaN	NaN	0	0	Median	NaN	NaN	NaN	0	0	Median	1.5576	1.2573	NaN	1	0	Median	1647700000	876850000	770800000	0	0	0	0	0	0	58653000	33063000	25590000	506250000	362730000	143520000	0	0	0	0	0	0	537990000	244810000	293180000	0	0	0	391800000	170510000	221290000	0	0	0	0	0	0	152960000	65736000	87221000			18857	3187	20926	340193;340194;340195;340196;340197;340198;340199;340200;340201	507675;507676;507677;507678;507679;507680;507681;507682;507683;507684;507685	507680			10
ETCAWFTDNYEQARK	TPFKQAVKETCAWFTD	DNYEQARK________	K	E	T	R	K	-	2	1	1	1	1	1	2	0	0	0	0	1	0	1	0	0	2	1	1	0	0	15	1	1917.83	ch08usp|Q13630|FCL_HUMAN	ch08usp|Q13630|FCL_HUMAN	307	321	yes	yes	2;3	7.5788e-43	229.97	4	1	4	2	4	6	4	4	3		4		0.7605	1.0332	13.644	34		Median	0.72409	1.0081	10.554	4	0	Median	NaN	NaN	NaN	0	0	Median	0.7457	0.99964	3.9854	4	0	Median	0.42767	0.83955	3.5834	2	0	Median	0.47125	0.92265	17.7	4	0	Median	0.46333	0.90328	15.857	5	0	Median	1.2836	1.0541	1.9882	4	0	Median	1.3897	1.1866	10.528	4	0	Median	1.3384	1.1432	2.586	3	0	Median	NaN	NaN	NaN	0	0	Median	1.3529	1.1328	7.0767	4	0	Median	NaN	NaN	NaN	0	0	Median	10227000000	5501800000	4725500000	1150800000	647690000	503160000	41901000	41901000	0	1081800000	623120000	458670000	598050000	403510000	194540000	1119400000	800890000	318540000	928470000	682390000	246080000	1924500000	871320000	1053200000	1129600000	477460000	652110000	887040000	379640000	507400000	0	0	0	1365700000	573910000	791790000	0	0	0			18858	3187	20927	340202;340203;340204;340205;340206;340207;340208;340209;340210;340211;340212;340213;340214;340215;340216;340217;340218;340219;340220;340221;340222;340223;340224;340225;340226;340227;340228;340229;340230;340231;340232;340233;340234;340235;340236;340237	507686;507687;507688;507689;507690;507691;507692;507693;507694;507695;507696;507697;507698;507699;507700;507701;507702;507703;507704;507705;507706;507707;507708;507709;507710;507711;507712;507713;507714;507715;507716;507717;507718;507719;507720;507721;507722;507723;507724;507725;507726;507727;507728;507729;507730;507731;507732;507733;507734	507712			47
ETCLITFLLAGIECPR	RLKLYLPKETCLITFL	LAGIECPRGARNLPGL	K	E	T	P	R	G	1	1	0	0	2	0	2	1	0	2	3	0	0	1	1	0	2	0	0	0	0	16	0	1891.95	ch07usp|Q7KZF4|SND1_HUMAN;ch07utr|H7C597|H7C597_HUMAN	ch07usp|Q7KZF4|SND1_HUMAN	547	562	yes	no	2;3	5.5089e-90	270.07	11	6	2	9	7	6	10	6	2	3	7	6	0.76745	0.96609	12.792	64		Median	0.74465	0.96445	10.578	9	0	Median	0.75393	1.0236	8.6103	6	0	Median	0.80056	0.94504	NaN	1	0	Median	0.49295	0.86853	8.2257	8	0	Median	0.52314	0.92244	6.647	7	0	Median	0.49699	0.80503	12.359	3	0	Median	1.2487	0.96699	15.638	9	0	Median	1.2855	1.0159	6.4978	6	0	Median	1.0633	0.84875	2.1145	2	0	Median	1.2466	1.0314	3.0114	3	0	Median	1.2601	1.0136	18.553	6	0	Median	1.2564	1.0483	1.634	4	0	Median	18996000000	10187000000	8808700000	2436400000	1403300000	1033100000	4133300000	2356500000	1776800000	143180000	97467000	45709000	2364600000	1595300000	769270000	1372600000	903770000	468850000	86717000	56135000	30581000	3467000000	1506800000	1960200000	393380000	174370000	219010000	143420000	65141000	78278000	1821500000	857390000	964140000	2305300000	1014000000	1291300000	328390000	156920000	171470000			18859	2942	20928	340238;340239;340240;340241;340242;340243;340244;340245;340246;340247;340248;340249;340250;340251;340252;340253;340254;340255;340256;340257;340258;340259;340260;340261;340262;340263;340264;340265;340266;340267;340268;340269;340270;340271;340272;340273;340274;340275;340276;340277;340278;340279;340280;340281;340282;340283;340284;340285;340286;340287;340288;340289;340290;340291;340292;340293;340294;340295;340296;340297;340298;340299;340300;340301;340302;340303;340304;340305;340306;340307;340308;340309;340310;340311;340312	507735;507736;507737;507738;507739;507740;507741;507742;507743;507744;507745;507746;507747;507748;507749;507750;507751;507752;507753;507754;507755;507756;507757;507758;507759;507760;507761;507762;507763;507764;507765;507766;507767;507768;507769;507770;507771;507772;507773;507774;507775;507776;507777;507778;507779;507780;507781;507782;507783;507784;507785;507786;507787;507788;507789;507790;507791;507792;507793;507794;507795;507796;507797;507798;507799;507800;507801;507802;507803;507804;507805;507806;507807;507808;507809;507810;507811;507812;507813;507814;507815;507816;507817;507818;507819;507820;507821;507822;507823;507824;507825;507826;507827;507828;507829;507830;507831;507832;507833;507834;507835;507836;507837;507838;507839;507840;507841;507842;507843;507844;507845;507846;507847;507848;507849;507850;507851;507852;507853;507854;507855;507856;507857;507858;507859;507860;507861;507862	507824			127
ETCLNWFFK	ENANDTAKETCLNWFF	TCLNWFFKIASIRELI	K	E	T	F	K	I	0	0	1	0	1	0	1	0	0	0	1	1	0	2	0	0	1	1	0	0	0	9	0	1243.57	ch16usp|Q7Z3J2|CP062_HUMAN;ch16utr|E7EWW0|E7EWW0_HUMAN;ch16utr|F5H7K1|F5H7K1_HUMAN;ch16utr|H3BV68|H3BV68_HUMAN;ch16utr|C9J7I2|C9J7I2_HUMAN;ch16utr|H3BVG8|H3BVG8_HUMAN	ch16usp|Q7Z3J2|CP062_HUMAN	275	283	yes	no	2	0.083378	38.276		1											0.741	0.93873	NaN	1		Median	NaN	NaN	NaN	0	0	Median	0.741	0.93873	NaN	1	0	Median	NaN	NaN	NaN	0	0	Median	NaN	NaN	NaN	0	0	Median	NaN	NaN	NaN	0	0	Median	NaN	NaN	NaN	0	0	Median	NaN	NaN	NaN	0	0	Median	NaN	NaN	NaN	0	0	Median	NaN	NaN	NaN	0	0	Median	NaN	NaN	NaN	0	0	Median	NaN	NaN	NaN	0	0	Median	NaN	NaN	NaN	0	0	Median	31581000	21472000	10109000	0	0	0	31581000	21472000	10109000	0	0	0	0	0	0	0	0	0	0	0	0	0	0	0	0	0	0	0	0	0	0	0	0	0	0	0	0	0	0			18860	5583	20929	340313	507863	507863			1
ETCLSGQNCTDIKVEQLLASSLLQLDHGR	GFVYHPTKETCLSGQN	LLQLDHGRLRLYHDST	K	E	T	G	R	L	1	1	1	2	2	3	2	2	1	1	6	1	0	0	0	3	2	0	0	1	0	29	1	3284.61	ch14utr|A0A0A0MSK6|A0A0A0MSK6_HUMAN;ch14usp|Q13017|RHG05_HUMAN	ch14utr|A0A0A0MSK6|A0A0A0MSK6_HUMAN	555	583	yes	no	4	0.0020828	45.983					1	1							NaN	NaN	NaN	0		Median	NaN	NaN	NaN	0	0	Median	NaN	NaN	NaN	0	0	Median	NaN	NaN	NaN	0	0	Median	NaN	NaN	NaN	0	0	Median	NaN	NaN	NaN	0	0	Median	NaN	NaN	NaN	0	0	Median	NaN	NaN	NaN	0	0	Median	NaN	NaN	NaN	0	0	Median	NaN	NaN	NaN	0	0	Median	NaN	NaN	NaN	0	0	Median	NaN	NaN	NaN	0	0	Median	NaN	NaN	NaN	0	0	Median	155690000	0	155690000	0	0	0	0	0	0	0	0	0	0	0	0	47805000	0	47805000	107890000	0	107890000	0	0	0	0	0	0	0	0	0	0	0	0	0	0	0	0	0	0			18861	5020	20930	340314;340315	507864;507865	507865			2
ETCSLWPGQALSLQVEQLLHHR	AIREGWFRETCSLWPG	VEQLLHHRRSRYQDIL	R	E	T	H	R	R	1	1	0	0	1	3	2	1	2	0	5	0	0	0	1	2	1	1	0	1	0	22	0	2601.31	ch01usp|P19623|SPEE_HUMAN;ch01utr|K7EKM4|K7EKM4_HUMAN	ch01usp|P19623|SPEE_HUMAN	23	44	yes	no	3;4	5.6644e-90	212.69	3	4	3	3	4	4	4	4	4	3	5	6	1.1576	0.92618	14.822	39		Median	0.51915	0.73067	0.33066	2	0	Median	0.56562	0.77838	4.1514	4	0	Median	0.59842	0.75967	7.8698	2	0	Median	0.36958	0.76878	3.353	2	0	Median	0.39421	0.7419	3.9295	4	0	Median	0.4375	0.84079	0.30316	2	0	Median	1.3255	1.0729	3.0665	3	0	Median	1.2487	1.0065	10.395	4	0	Median	1.2318	1.0001	7.0042	4	0	Median	1.2205	1.0059	0.11108	2	0	Median	1.2261	0.99327	3.7896	4	0	Median	1.1883	0.95761	11.1	6	0	Median	19744000000	11133000000	8611100000	2141300000	1463900000	677360000	3000600000	1948100000	1052500000	628670000	416320000	212350000	1229300000	931430000	297900000	2026300000	1492000000	534340000	547330000	405290000	142040000	3399300000	1382600000	2016700000	986240000	425930000	560310000	654970000	299750000	355220000	542750000	232340000	310410000	2237600000	1043000000	1194600000	2349400000	1092000000	1257400000			18862	145	20931	340316;340317;340318;340319;340320;340321;340322;340323;340324;340325;340326;340327;340328;340329;340330;340331;340332;340333;340334;340335;340336;340337;340338;340339;340340;340341;340342;340343;340344;340345;340346;340347;340348;340349;340350;340351;340352;340353;340354;340355;340356;340357;340358;340359;340360;340361;340362	507866;507867;507868;507869;507870;507871;507872;507873;507874;507875;507876;507877;507878;507879;507880;507881;507882;507883;507884;507885;507886;507887;507888;507889;507890;507891;507892;507893;507894;507895;507896;507897;507898;507899;507900;507901;507902;507903;507904;507905;507906;507907;507908;507909;507910;507911;507912;507913;507914;507915;507916;507917;507918;507919;507920;507921;507922;507923;507924;507925;507926;507927;507928;507929;507930;507931;507932;507933;507934;507935;507936;507937;507938;507939;507940;507941;507942;507943;507944;507945;507946;507947	507896			80
ETCSLWPGQALSLQVEQLLHHRR	AIREGWFRETCSLWPG	EQLLHHRRSRYQDILV	R	E	T	R	R	S	1	2	0	0	1	3	2	1	2	0	5	0	0	0	1	2	1	1	0	1	0	23	1	2757.41	ch01usp|P19623|SPEE_HUMAN;ch01utr|K7EKM4|K7EKM4_HUMAN	ch01usp|P19623|SPEE_HUMAN	23	45	yes	no	5	3.7739e-37	160.27				1									0.44073	0.7175	NaN	1		Median	NaN	NaN	NaN	0	0	Median	NaN	NaN	NaN	0	0	Median	NaN	NaN	NaN	0	0	Median	0.44073	0.7175	NaN	1	0	Median	NaN	NaN	NaN	0	0	Median	NaN	NaN	NaN	0	0	Median	NaN	NaN	NaN	0	0	Median	NaN	NaN	NaN	0	0	Median	NaN	NaN	NaN	0	0	Median	NaN	NaN	NaN	0	0	Median	NaN	NaN	NaN	0	0	Median	NaN	NaN	NaN	0	0	Median	37901000	27439000	10462000	0	0	0	0	0	0	0	0	0	37901000	27439000	10462000	0	0	0	0	0	0	0	0	0	0	0	0	0	0	0	0	0	0	0	0	0	0	0	0			18863	145	20932	340363	507948	507948			1
ETCSTLAESPRNGLQEK	PTAPDITRETCSTLAE	PRNGLQEKHKSLAFHR	R	E	T	E	K	H	1	1	1	0	1	1	3	1	0	0	2	1	0	0	1	2	2	0	0	0	0	17	1	1918.91	ch16usp|Q6P2E9|EDC4_HUMAN	ch16usp|Q6P2E9|EDC4_HUMAN	836	852	yes	yes	2;3	1.5081e-07	119.47							1		3				0.5366	0.45445	10.206	2		Median	NaN	NaN	NaN	0	0	Median	NaN	NaN	NaN	0	0	Median	NaN	NaN	NaN	0	0	Median	NaN	NaN	NaN	0	0	Median	NaN	NaN	NaN	0	0	Median	NaN	NaN	NaN	0	0	Median	NaN	NaN	NaN	0	0	Median	NaN	NaN	NaN	0	0	Median	0.5366	0.45445	10.206	2	0	Median	NaN	NaN	NaN	0	0	Median	NaN	NaN	NaN	0	0	Median	NaN	NaN	NaN	0	0	Median	870300000	586110000	284200000	0	0	0	0	0	0	0	0	0	0	0	0	0	0	0	0	0	0	140620000	140620000	0	0	0	0	729680000	445490000	284200000	0	0	0	0	0	0	0	0	0			18864	5567	20933	340364;340365;340366;340367	507949;507950;507951;507952;507953	507952	3305		5
ETCVSGEDPTQGADLSPDEK	AKELVKLKETCVSGED	ADLSPDEKVLSKPPEG	K	E	T	E	K	V	1	0	0	3	1	1	3	2	0	0	1	1	0	0	2	2	2	0	0	1	0	20	0	2133.9	ch06usp|Q02952|AKA12_HUMAN	ch06usp|Q02952|AKA12_HUMAN	468	487	yes	yes	2	0.00017054	69.361				1									NaN	NaN	NaN	0		Median	NaN	NaN	NaN	0	0	Median	NaN	NaN	NaN	0	0	Median	NaN	NaN	NaN	0	0	Median	NaN	NaN	NaN	0	0	Median	NaN	NaN	NaN	0	0	Median	NaN	NaN	NaN	0	0	Median	NaN	NaN	NaN	0	0	Median	NaN	NaN	NaN	0	0	Median	NaN	NaN	NaN	0	0	Median	NaN	NaN	NaN	0	0	Median	NaN	NaN	NaN	0	0	Median	NaN	NaN	NaN	0	0	Median	13418000	13418000	0	0	0	0	0	0	0	0	0	0	13418000	13418000	0	0	0	0	0	0	0	0	0	0	0	0	0	0	0	0	0	0	0	0	0	0	0	0	0			18865	2511	20934	340368	507954	507954			1
ETDAFVCRPNAALCR	EQLTELGRETDAFVCR	RPNAALCRVYYEADTT	R	E	T	C	R	V	3	2	1	1	2	0	1	0	0	0	1	0	0	1	1	0	1	0	0	1	0	15	1	1778.82	ch13usp|Q8WWK9|CKAP2_HUMAN	ch13usp|Q8WWK9|CKAP2_HUMAN	661	675	yes	yes	2;3	2.5743e-73	247.11	4	2	3	2	3	3	3	2		2	3	3	15.512	12.448	NaN	1		Median	NaN	NaN	NaN	0	0	Median	NaN	NaN	NaN	0	0	Median	NaN	NaN	NaN	0	0	Median	NaN	NaN	NaN	0	0	Median	NaN	NaN	NaN	0	0	Median	NaN	NaN	NaN	0	0	Median	NaN	NaN	NaN	0	0	Median	15.512	12.448	NaN	1	0	Median	NaN	NaN	NaN	0	0	Median	NaN	NaN	NaN	0	0	Median	NaN	NaN	NaN	0	0	Median	NaN	NaN	NaN	0	0	Median	4261300000	18471000	4242900000	181550000	0	181550000	501240000	0	501240000	279190000	0	279190000	176720000	0	176720000	407160000	0	407160000	303730000	0	303730000	808130000	0	808130000	302390000	18471000	283910000	0	0	0	293810000	0	293810000	495270000	0	495270000	512160000	0	512160000			18866	4881	20935	340369;340370;340371;340372;340373;340374;340375;340376;340377;340378;340379;340380;340381;340382;340383;340384;340385;340386;340387;340388;340389;340390;340391;340392;340393;340394;340395;340396;340397;340398	507955;507956;507957;507958;507959;507960;507961;507962;507963;507964;507965;507966;507967;507968;507969;507970;507971;507972;507973;507974;507975;507976;507977;507978;507979;507980;507981;507982;507983;507984	507961			30
ETDCGVHINAGPEIGVASTK	TVGSSISRETDCGVHI	EIGVASTKAYTSQFVS	R	E	T	T	K	A	2	0	1	1	1	0	2	3	1	2	0	1	0	0	1	1	2	0	0	2	0	20	0	2053.97	ch02usp|Q06210|GFPT1_HUMAN;ch05usp|O94808|GFPT2_HUMAN	ch02usp|Q06210|GFPT1_HUMAN	475	494	no	no	2;3	9.5452e-110	271.92	2	6	4	4	4	5	5	6	3	3	4	4	0.84837	0.97698	11.441	34		Median	0.79421	1.0667	NaN	1	0	Median	0.66751	0.89895	13.151	2	0	Median	0.772	1.0036	10.275	4	0	Median	0.52679	1.017	5.7801	2	0	Median	0.58312	1.1039	12.407	4	0	Median	0.54131	1.0654	5.0439	4	0	Median	1.1336	0.94487	12.29	4	0	Median	1.1395	0.96683	4.8358	3	0	Median	1.184	1.0548	5.9488	2	0	Median	NaN	NaN	NaN	0	0	Median	1.0122	0.88272	8.747	4	0	Median	1.039	0.87409	2.9913	4	0	Median	14080000000	7758800000	6321700000	271530000	186940000	84584000	1417500000	1006800000	410670000	745120000	403380000	341730000	885560000	654260000	231310000	1783100000	1033100000	749950000	1450500000	992200000	458350000	1719200000	856770000	862400000	1243500000	593290000	650240000	1745300000	746750000	998580000	247750000	61752000	185990000	1397100000	690250000	706810000	1174300000	533270000	641080000			18867	988;2065	20936	340399;340400;340401;340402;340403;340404;340405;340406;340407;340408;340409;340410;340411;340412;340413;340414;340415;340416;340417;340418;340419;340420;340421;340422;340423;340424;340425;340426;340427;340428;340429;340430;340431;340432;340433;340434;340435;340436;340437;340438;340439;340440;340441;340442;340443;340444;340445;340446;340447;340448	507985;507986;507987;507988;507989;507990;507991;507992;507993;507994;507995;507996;507997;507998;507999;508000;508001;508002;508003;508004;508005;508006;508007;508008;508009;508010;508011;508012;508013;508014;508015;508016;508017;508018;508019;508020;508021;508022;508023;508024;508025;508026;508027;508028;508029;508030;508031;508032;508033;508034;508035;508036;508037;508038;508039;508040;508041;508042;508043;508044;508045	507986			60
ETDFYLQSVER	AEVAQAKRETDFYLQS	FYLQSVERGQRFLAAD	R	E	T	E	R	G	0	1	0	1	0	1	2	0	0	0	1	0	0	1	0	1	1	0	1	1	0	11	0	1385.65	ch06usp|Q9ULW3|ABT1_HUMAN	ch06usp|Q9ULW3|ABT1_HUMAN	181	191	yes	yes	2	7.818e-05	114.86									2	1			4.5697	3.6776	NaN	1		Median	NaN	NaN	NaN	0	0	Median	NaN	NaN	NaN	0	0	Median	NaN	NaN	NaN	0	0	Median	NaN	NaN	NaN	0	0	Median	NaN	NaN	NaN	0	0	Median	NaN	NaN	NaN	0	0	Median	NaN	NaN	NaN	0	0	Median	NaN	NaN	NaN	0	0	Median	4.5697	3.6776	NaN	1	0	Median	NaN	NaN	NaN	0	0	Median	NaN	NaN	NaN	0	0	Median	NaN	NaN	NaN	0	0	Median	272870000	32621000	240250000	0	0	0	0	0	0	0	0	0	0	0	0	0	0	0	0	0	0	0	0	0	0	0	0	272870000	32621000	240250000	0	0	0	0	0	0	0	0	0			18868	2727	20937	340449;340450;340451	508046;508047;508048	508046			3
ETDKYIKEFGSLPTTPSEQR	QYTNQLAKETDKYIKE	PTTPSEQRQRKIQKDR	K	E	T	Q	R	Q	0	1	0	1	0	1	3	1	0	1	1	2	0	1	2	2	3	0	1	0	0	20	2	2325.15	ch06usp|O15400|STX7_HUMAN	ch06usp|O15400|STX7_HUMAN	65	84	yes	yes	2;4	1.3279e-14	119.38		2			1					1	1		0.53128	0.89585	28.418	3		Median	NaN	NaN	NaN	0	0	Median	0.70368	0.90686	40.177	2	0	Median	NaN	NaN	NaN	0	0	Median	NaN	NaN	NaN	0	0	Median	0.51324	0.89585	NaN	1	0	Median	NaN	NaN	NaN	0	0	Median	NaN	NaN	NaN	0	0	Median	NaN	NaN	NaN	0	0	Median	NaN	NaN	NaN	0	0	Median	NaN	NaN	NaN	0	0	Median	NaN	NaN	NaN	0	0	Median	NaN	NaN	NaN	0	0	Median	312880000	59955000	252920000	0	0	0	88745000	44597000	44148000	0	0	0	0	0	0	25336000	15358000	9977400	0	0	0	0	0	0	0	0	0	0	0	0	71185000	0	71185000	127610000	0	127610000	0	0	0			18869	2398	20938	340452;340453;340454;340455;340456	508049;508050;508051;508052;508053	508051			5
ETDLLILFK	ETPGQKYKETDLLILF	TDLLILFKDDYFAKKN	K	E	T	F	K	D	0	0	0	1	0	0	1	0	0	1	3	1	0	1	0	0	1	0	0	0	0	9	0	1090.63	ch02usp|P05455|LA_HUMAN	ch02usp|P05455|LA_HUMAN	177	185	yes	yes	2	0.015964	55.908	2	2			2	1		1			2		0.53107	0.68252	23.542	6		Median	0.39286	0.52662	NaN	1	0	Median	0.53107	0.68252	0.69081	2	0	Median	NaN	NaN	NaN	0	0	Median	NaN	NaN	NaN	0	0	Median	NaN	NaN	NaN	0	0	Median	0.33377	0.63349	NaN	1	0	Median	NaN	NaN	NaN	0	0	Median	NaN	NaN	NaN	0	0	Median	NaN	NaN	NaN	0	0	Median	NaN	NaN	NaN	0	0	Median	1.1431	0.94963	6.2338	2	0	Median	NaN	NaN	NaN	0	0	Median	315840000	215180000	100650000	53716000	39910000	13806000	75313000	45633000	29680000	0	0	0	0	0	0	70951000	70951000	0	35576000	24800000	10776000	0	0	0	11080000	0	11080000	0	0	0	0	0	0	69201000	33888000	35313000	0	0	0			18870	884	20939	340457;340458;340459;340460;340461;340462;340463;340464;340465;340466	508054;508055;508056;508057;508058;508059;508060;508061;508062;508063;508064	508059			11
ETDLLILFKDDYFAK	ETPGQKYKETDLLILF	FKDDYFAKKNEERKQN	K	E	T	A	K	K	1	0	0	3	0	0	1	0	0	1	3	2	0	2	0	0	1	0	1	0	0	15	1	1829.95	ch02usp|P05455|LA_HUMAN	ch02usp|P05455|LA_HUMAN	177	191	yes	yes	2;3	9.5838e-05	95.57	2	3	2	4	3	2	1	2	3			3	0.74426	0.87989	16.424	20		Median	0.51661	0.72305	1.6375	2	0	Median	0.64637	0.87989	0.37092	2	0	Median	0.74426	0.9653	11.922	2	0	Median	0.39373	0.75332	20.891	4	0	Median	NaN	NaN	NaN	0	0	Median	0.46249	0.89026	NaN	1	0	Median	1.0874	0.86853	NaN	1	0	Median	1.0395	0.87728	2.9248	2	0	Median	1.1357	0.95531	17.553	3	0	Median	NaN	NaN	NaN	0	0	Median	NaN	NaN	NaN	0	0	Median	1.058	0.86938	11.018	3	0	Median	2704200000	1678100000	1026100000	227300000	150850000	76455000	741410000	479870000	261540000	104210000	59065000	45149000	185870000	127500000	58363000	291180000	291180000	0	140880000	95982000	44903000	162550000	79014000	83540000	194950000	96620000	98328000	234250000	99323000	134930000	0	0	0	0	0	0	421590000	198730000	222860000			18871	884	20940	340467;340468;340469;340470;340471;340472;340473;340474;340475;340476;340477;340478;340479;340480;340481;340482;340483;340484;340485;340486;340487;340488;340489;340490;340491	508065;508066;508067;508068;508069;508070;508071;508072;508073;508074;508075;508076;508077;508078;508079;508080;508081;508082;508083;508084;508085;508086;508087;508088;508089;508090;508091;508092;508093;508094	508084			30
ETDLLLDDSLVSIFGNR	DPTGAFGKETDLLLDD	LVSIFGNRRLKRFSMV	K	E	T	N	R	R	0	1	1	3	0	0	1	1	0	1	4	0	0	1	0	2	1	0	0	1	0	17	0	1905.97	ch11usp|P30044|PRDX5_HUMAN	ch11usp|P30044|PRDX5_HUMAN	160	176	yes	yes	2;3	2.3242e-72	268.61	6	4	5	5	4	8	6	7	2	5	4		0.56776	0.67237	12.475	49		Median	0.56702	0.76222	4.302	6	0	Median	0.56692	0.73959	2.7352	4	0	Median	0.56846	0.71761	7.6508	5	0	Median	0.41018	0.78065	10.937	5	0	Median	0.40387	0.73565	4.8694	4	0	Median	0.35964	0.59674	13.188	8	0	Median	0.80024	0.62029	3.0903	3	0	Median	0.77044	0.60789	7.6489	5	0	Median	0.90188	0.7134	NaN	1	0	Median	0.73595	0.59133	5.725	4	0	Median	0.79317	0.62319	3.3228	4	0	Median	NaN	NaN	NaN	0	0	Median	9604300000	6147300000	3457000000	3702500000	2359900000	1342500000	1385900000	872030000	513900000	208610000	131450000	77156000	976780000	688440000	288340000	1687300000	1202000000	485260000	310310000	225360000	84943000	256520000	79774000	176740000	484850000	276900000	207950000	33801000	11526000	22274000	190490000	95094000	95391000	367320000	204820000	162500000	0	0	0			18872	4029	20941	340492;340493;340494;340495;340496;340497;340498;340499;340500;340501;340502;340503;340504;340505;340506;340507;340508;340509;340510;340511;340512;340513;340514;340515;340516;340517;340518;340519;340520;340521;340522;340523;340524;340525;340526;340527;340528;340529;340530;340531;340532;340533;340534;340535;340536;340537;340538;340539;340540;340541;340542;340543;340544;340545;340546;340547	508095;508096;508097;508098;508099;508100;508101;508102;508103;508104;508105;508106;508107;508108;508109;508110;508111;508112;508113;508114;508115;508116;508117;508118;508119;508120;508121;508122;508123;508124;508125;508126;508127;508128;508129;508130;508131;508132;508133;508134;508135;508136;508137;508138;508139;508140;508141;508142;508143;508144;508145;508146;508147;508148;508149;508150;508151;508152;508153;508154;508155;508156;508157;508158;508159;508160;508161;508162;508163;508164;508165;508166;508167;508168;508169;508170;508171;508172;508173;508174;508175;508176;508177;508178;508179;508180;508181;508182;508183;508184;508185;508186;508187;508188;508189	508177			91
ETDLLLDDSLVSIFGNRR	DPTGAFGKETDLLLDD	VSIFGNRRLKRFSMVV	K	E	T	R	R	L	0	2	1	3	0	0	1	1	0	1	4	0	0	1	0	2	1	0	0	1	0	18	1	2062.07	ch11usp|P30044|PRDX5_HUMAN	ch11usp|P30044|PRDX5_HUMAN	160	177	yes	yes	2;3	1.0359e-168	319.74	10	8	13	11	12	14	10	8	10	7	11	6	0.57527	0.6515	18.279	93		Median	0.54443	0.64396	6.9342	10	0	Median	0.57011	0.67376	15.995	7	0	Median	0.54108	0.62483	16.514	11	0	Median	0.35095	0.61977	33.445	10	0	Median	0.40594	0.69469	10.42	9	0	Median	0.35963	0.66742	11.544	7	0	Median	0.79224	0.63572	29.217	10	0	Median	0.82342	0.65198	13.605	8	0	Median	0.73865	0.59232	16.051	5	0	Median	0.84549	0.69498	12.237	5	0	Median	0.83226	0.67565	7.7324	7	0	Median	0.78408	0.64814	6.5397	4	0	Median	136890000000	85313000000	51579000000	17329000000	11130000000	6199600000	13957000000	8703700000	5253700000	9071700000	5550700000	3521000000	24931000000	17986000000	6944900000	11683000000	8093500000	3589400000	9747800000	6922100000	2825700000	14832000000	8035900000	6795800000	8623300000	4753900000	3869300000	1168800000	623470000	545280000	1777900000	993840000	784010000	14703000000	7846400000	6856900000	9066300000	4673200000	4393100000			18873	4029	20942;20943	340548;340549;340550;340551;340552;340553;340554;340555;340556;340557;340558;340559;340560;340561;340562;340563;340564;340565;340566;340567;340568;340569;340570;340571;340572;340573;340574;340575;340576;340577;340578;340579;340580;340581;340582;340583;340584;340585;340586;340587;340588;340589;340590;340591;340592;340593;340594;340595;340596;340597;340598;340599;340600;340601;340602;340603;340604;340605;340606;340607;340608;340609;340610;340611;340612;340613;340614;340615;340616;340617;340618;340619;340620;340621;340622;340623;340624;340625;340626;340627;340628;340629;340630;340631;340632;340633;340634;340635;340636;340637;340638;340639;340640;340641;340642;340643;340644;340645;340646;340647;340648;340649;340650;340651;340652;340653;340654;340655;340656;340657;340658;340659;340660;340661;340662;340663;340664;340665;340666;340667	508190;508191;508192;508193;508194;508195;508196;508197;508198;508199;508200;508201;508202;508203;508204;508205;508206;508207;508208;508209;508210;508211;508212;508213;508214;508215;508216;508217;508218;508219;508220;508221;508222;508223;508224;508225;508226;508227;508228;508229;508230;508231;508232;508233;508234;508235;508236;508237;508238;508239;508240;508241;508242;508243;508244;508245;508246;508247;508248;508249;508250;508251;508252;508253;508254;508255;508256;508257;508258;508259;508260;508261;508262;508263;508264;508265;508266;508267;508268;508269;508270;508271;508272;508273;508274;508275;508276;508277;508278;508279;508280;508281;508282;508283;508284;508285;508286;508287;508288;508289;508290;508291;508292;508293;508294;508295;508296;508297;508298;508299;508300;508301;508302;508303;508304;508305;508306;508307;508308;508309;508310;508311;508312;508313;508314;508315;508316;508317;508318;508319;508320;508321;508322;508323;508324;508325;508326;508327;508328;508329;508330;508331;508332;508333;508334;508335;508336;508337;508338;508339;508340;508341;508342;508343;508344;508345;508346;508347;508348;508349;508350;508351;508352;508353;508354;508355;508356;508357;508358;508359;508360;508361;508362;508363;508364;508365;508366;508367;508368;508369;508370;508371;508372;508373;508374;508375;508376;508377;508378;508379;508380;508381;508382;508383;508384;508385;508386;508387;508388;508389;508390;508391;508392;508393;508394;508395;508396;508397;508398;508399;508400	508260	2450		203
ETDLQELFRPFGSISR	TNLSEDTRETDLQELF	RPFGSISRIYLAKDKT	R	E	T	S	R	I	0	2	0	1	0	1	2	1	0	1	2	0	0	2	1	2	1	0	0	0	0	16	1	1893.96	ch19usp|O75821|EIF3G_HUMAN;ch19utr|K7ENA8|K7ENA8_HUMAN;ch19utr|K7EP16|K7EP16_HUMAN	ch19usp|O75821|EIF3G_HUMAN	252	267	yes	no	2;3	2.8358e-58	241.68	4	5	4	2	6	6	2	4	5	5	5	4	0.69151	0.86834	19.125	40		Median	0.6352	0.8445	2.3402	2	0	Median	0.62916	0.81211	7.4946	4	0	Median	0.65398	0.80324	9.0775	4	0	Median	0.42826	0.76725	3.9894	2	0	Median	0.40768	0.69324	17.52	3	0	Median	0.42516	0.73094	10.349	6	0	Median	1.3639	1.0718	0.28715	2	0	Median	1.3294	1.0637	3.5449	3	0	Median	1.3329	1.0523	2.9806	3	0	Median	1.234	1.0085	6.6906	4	0	Median	1.2903	1.0273	15.548	3	0	Median	1.3553	1.1013	20.475	4	0	Median	23850000000	13850000000	9999700000	2139300000	1454300000	685100000	2374600000	1432700000	941910000	2160400000	1285600000	874740000	2116900000	1479700000	637290000	2456400000	1797800000	658530000	2929300000	2054900000	874310000	2845700000	1244400000	1601300000	2860300000	1313000000	1547300000	522190000	288100000	234090000	1847800000	777500000	1070300000	681200000	313900000	367300000	915600000	408040000	507560000			18874	6432	20944	340668;340669;340670;340671;340672;340673;340674;340675;340676;340677;340678;340679;340680;340681;340682;340683;340684;340685;340686;340687;340688;340689;340690;340691;340692;340693;340694;340695;340696;340697;340698;340699;340700;340701;340702;340703;340704;340705;340706;340707;340708;340709;340710;340711;340712;340713;340714;340715;340716;340717;340718;340719	508401;508402;508403;508404;508405;508406;508407;508408;508409;508410;508411;508412;508413;508414;508415;508416;508417;508418;508419;508420;508421;508422;508423;508424;508425;508426;508427;508428;508429;508430;508431;508432;508433;508434;508435;508436;508437;508438;508439;508440;508441;508442;508443;508444;508445;508446;508447;508448;508449;508450;508451;508452;508453;508454;508455;508456;508457;508458;508459;508460;508461;508462;508463;508464;508465;508466;508467;508468;508469;508470;508471;508472;508473;508474;508475;508476;508477	508466			76
ETDPVKSPPLPEHQK	KPKNQLNKETDPVKSP	PPLPEHQKIPCNSAEP	K	E	T	Q	K	I	0	0	0	1	0	1	2	0	1	0	1	2	0	0	4	1	1	0	0	1	0	15	1	1700.87	ch13usp|Q96JM3|CHAP1_HUMAN;ch13utr|S4R3K0|S4R3K0_HUMAN	ch13usp|Q96JM3|CHAP1_HUMAN	102	116	yes	no	3;4	1.4198e-05	82.529							1		1				1.4391	1.186	26.408	2		Median	NaN	NaN	NaN	0	0	Median	NaN	NaN	NaN	0	0	Median	NaN	NaN	NaN	0	0	Median	NaN	NaN	NaN	0	0	Median	NaN	NaN	NaN	0	0	Median	NaN	NaN	NaN	0	0	Median	1.1547	0.98398	NaN	1	0	Median	NaN	NaN	NaN	0	0	Median	1.7935	1.4295	NaN	1	0	Median	NaN	NaN	NaN	0	0	Median	NaN	NaN	NaN	0	0	Median	NaN	NaN	NaN	0	0	Median	60881000	24617000	36264000	0	0	0	0	0	0	0	0	0	0	0	0	0	0	0	0	0	0	29920000	13580000	16340000	0	0	0	30961000	11037000	19924000	0	0	0	0	0	0	0	0	0			18875	4891	20945	340720;340721	508478;508479;508480	508480			3
ETDQKKEAVAPVQEESDLEK	KEEERKKKETDQKKEA	QEESDLEKKRREAEAL	K	E	T	E	K	K	2	0	0	2	0	2	5	0	0	0	1	3	0	0	1	1	1	0	0	2	0	20	2	2272.11	ch02usp|Q13409|DC1I2_HUMAN;ch02utr|E7EMU4|E7EMU4_HUMAN;ch02utr|E7ERR6|E7ERR6_HUMAN;ch02utr|E7ERH4|E7ERH4_HUMAN;ch02utr|E7EU01|E7EU01_HUMAN;ch02utr|E7EQL5|E7EQL5_HUMAN;ch02utr|E7EV09|E7EV09_HUMAN;ch02utr|E7EQU2|E7EQU2_HUMAN;ch02utr|E7ESD3|E7ESD3_HUMAN;ch02utr|E7ET01|E7ET01_HUMAN;ch02utr|E7ETL8|E7ETL8_HUMAN;ch02utr|E9PGG1|E9PGG1_HUMAN;ch02utr|E7EUM4|E7EUM4_HUMAN	ch02usp|Q13409|DC1I2_HUMAN	36	55	no	no	3;4	1.0773e-07	93.371						1	2		3	3			1.1526	1.0022	16.558	8		Median	NaN	NaN	NaN	0	0	Median	NaN	NaN	NaN	0	0	Median	NaN	NaN	NaN	0	0	Median	NaN	NaN	NaN	0	0	Median	NaN	NaN	NaN	0	0	Median	NaN	NaN	NaN	0	0	Median	1.1901	1.0199	2.6049	2	0	Median	NaN	NaN	NaN	0	0	Median	0.85804	0.74609	18.95	3	0	Median	1.1348	1.0031	14.491	3	0	Median	NaN	NaN	NaN	0	0	Median	NaN	NaN	NaN	0	0	Median	834130000	422860000	411270000	0	0	0	0	0	0	0	0	0	0	0	0	0	0	0	28453000	28453000	0	423900000	198480000	225420000	0	0	0	263610000	143350000	120250000	118170000	52572000	65596000	0	0	0	0	0	0			18876	995;1348	20946	340722;340723;340724;340725;340726;340727;340728;340729;340730	508481;508482;508483;508484;508485;508486;508487;508488;508489;508490	508481			10
ETDQMLQVLQESLGELDK	EKQLQVLRETDQMLQV	ESLGELDKQLTTYLTD	R	E	T	D	K	Q	0	0	0	2	0	3	3	1	0	0	4	1	1	0	0	1	1	0	0	1	0	18	0	2075.01	ch06usp|P46939|UTRO_HUMAN	ch06usp|P46939|UTRO_HUMAN	1341	1358	yes	yes	2	2.8337e-05	84.249	1												NaN	NaN	NaN	0		Median	NaN	NaN	NaN	0	0	Median	NaN	NaN	NaN	0	0	Median	NaN	NaN	NaN	0	0	Median	NaN	NaN	NaN	0	0	Median	NaN	NaN	NaN	0	0	Median	NaN	NaN	NaN	0	0	Median	NaN	NaN	NaN	0	0	Median	NaN	NaN	NaN	0	0	Median	NaN	NaN	NaN	0	0	Median	NaN	NaN	NaN	0	0	Median	NaN	NaN	NaN	0	0	Median	NaN	NaN	NaN	0	0	Median	11787000	0	11787000	11787000	0	11787000	0	0	0	0	0	0	0	0	0	0	0	0	0	0	0	0	0	0	0	0	0	0	0	0	0	0	0	0	0	0	0	0	0			18877	2490	20947	340731	508491	508491			1
ETDVVLKVDAQEAK	AEASGLKKETDVVLKV	KVDAQEAKTEPFTQGK	K	E	T	A	K	T	2	0	0	2	0	1	2	0	0	0	1	2	0	0	0	0	1	0	0	3	0	14	1	1543.81	ch06usp|Q02952|AKA12_HUMAN	ch06usp|Q02952|AKA12_HUMAN	1089	1102	yes	yes	2	1.1182e-12	123.68							2						1.0103	0.82401	5.608	2		Median	NaN	NaN	NaN	0	0	Median	NaN	NaN	NaN	0	0	Median	NaN	NaN	NaN	0	0	Median	NaN	NaN	NaN	0	0	Median	NaN	NaN	NaN	0	0	Median	NaN	NaN	NaN	0	0	Median	1.0103	0.82401	5.608	2	0	Median	NaN	NaN	NaN	0	0	Median	NaN	NaN	NaN	0	0	Median	NaN	NaN	NaN	0	0	Median	NaN	NaN	NaN	0	0	Median	NaN	NaN	NaN	0	0	Median	222420000	99137000	123280000	0	0	0	0	0	0	0	0	0	0	0	0	0	0	0	0	0	0	222420000	99137000	123280000	0	0	0	0	0	0	0	0	0	0	0	0	0	0	0			18878	2511	20948	340732;340733	508492;508493;508494	508492			3
ETDVVNFDDIASSENLLHLTANRPK	SLTVRTSKETDVVNFD	HLTANRPKMPGRRLPG	K	E	T	P	K	M	2	1	3	3	0	0	2	0	1	1	3	1	0	1	1	2	2	0	0	2	0	25	1	2797.39	ch06usp|Q9Y5K6|CD2AP_HUMAN	ch06usp|Q9Y5K6|CD2AP_HUMAN	471	495	yes	yes	3;4	3.7765e-37	154.69	3			1	2	1	1	1	1	1	3	3	1.6177	1.3536	13.929	2		Median	NaN	NaN	NaN	0	0	Median	NaN	NaN	NaN	0	0	Median	NaN	NaN	NaN	0	0	Median	NaN	NaN	NaN	0	0	Median	NaN	NaN	NaN	0	0	Median	NaN	NaN	NaN	0	0	Median	1.4843	1.2266	NaN	1	0	Median	1.7629	1.4937	NaN	1	0	Median	NaN	NaN	NaN	0	0	Median	NaN	NaN	NaN	0	0	Median	NaN	NaN	NaN	0	0	Median	NaN	NaN	NaN	0	0	Median	4976500000	1983000000	2993500000	1419600000	235050000	1184600000	0	0	0	0	0	0	375360000	375360000	0	460190000	53118000	407070000	111380000	111380000	0	704150000	324300000	379850000	113540000	47316000	66227000	254740000	0	254740000	172570000	172570000	0	961720000	260710000	701010000	403200000	403200000	0			18879	2739	20949;20950	340734;340735;340736;340737;340738;340739;340740;340741;340742;340743;340744;340745;340746;340747;340748;340749;340750	508495;508496;508497;508498;508499;508500;508501;508502;508503;508504;508505;508506;508507;508508;508509;508510;508511;508512	508495	1666		18
ETDYPAGEDLSESGQVDK	IASVPGARETDYPAGE	SESGQVDKASLCGSMT	R	E	T	D	K	A	1	0	0	3	0	1	3	2	0	0	1	1	0	0	1	2	1	0	1	1	0	18	0	1938.83	ch17utr|A0A087X2D8|A0A087X2D8_HUMAN;ch17utr|H0YBS5|H0YBS5_HUMAN;ch17usp|O60271|JIP4_HUMAN	ch17utr|A0A087X2D8|A0A087X2D8_HUMAN	794	811	no	no	2	3.555e-16	119.68	3	1		2	1		1	1	4	1	2	1	1.2527	1.2726	21.929	14		Median	1.0532	1.3592	36.259	3	0	Median	1.0464	1.4456	NaN	1	0	Median	NaN	NaN	NaN	0	0	Median	0.68361	1.3405	4.9348	2	0	Median	0.55003	1.0264	NaN	1	0	Median	NaN	NaN	NaN	0	0	Median	1.2433	1.0189	NaN	1	0	Median	NaN	NaN	NaN	0	0	Median	1.4456	1.1751	7.3719	4	0	Median	NaN	NaN	NaN	0	0	Median	1.4455	1.1722	17.709	2	0	Median	NaN	NaN	NaN	0	0	Median	1267800000	568040000	699720000	131710000	58370000	73337000	55978000	26720000	29258000	0	0	0	300960000	179390000	121560000	6701600	4369100	2332500	0	0	0	188030000	83032000	105000000	34083000	0	34083000	398610000	159400000	239210000	27129000	0	27129000	119930000	52123000	67808000	4632200	4632200	0			18880	6234;5804	20951	340751;340752;340753;340754;340755;340756;340757;340758;340759;340760;340761;340762;340763;340764;340765;340766;340767	508513;508514;508515;508516;508517;508518;508519;508520;508521;508522;508523;508524;508525;508526;508527;508528;508529;508530;508531;508532;508533;508534;508535	508533			22
ETEAALEFAQTQLAEQGEESRECLTEMER	LIELIRQRETEAALEF	ECLTEMERTLALLAFD	R	E	T	E	R	T	4	2	0	0	1	3	9	1	0	0	3	0	1	1	0	1	3	0	0	0	0	29	1	3384.51	ch20usp|Q9NWU2|GID8_HUMAN	ch20usp|Q9NWU2|GID8_HUMAN	117	145	yes	yes	3	4.9742e-87	220.05							1						NaN	NaN	NaN	0		Median	NaN	NaN	NaN	0	0	Median	NaN	NaN	NaN	0	0	Median	NaN	NaN	NaN	0	0	Median	NaN	NaN	NaN	0	0	Median	NaN	NaN	NaN	0	0	Median	NaN	NaN	NaN	0	0	Median	NaN	NaN	NaN	0	0	Median	NaN	NaN	NaN	0	0	Median	NaN	NaN	NaN	0	0	Median	NaN	NaN	NaN	0	0	Median	NaN	NaN	NaN	0	0	Median	NaN	NaN	NaN	0	0	Median	46726000	0	46726000	0	0	0	0	0	0	0	0	0	0	0	0	0	0	0	0	0	0	46726000	0	46726000	0	0	0	0	0	0	0	0	0	0	0	0	0	0	0			18881	7040	20952	340768	508536	508536			1
ETEAEAQEVSLPWLVMEHLDKNECVCK	KDFYNCWKETEAEAQE	DKNECVCKLSSSVKTN	K	E	T	C	K	L	2	0	1	1	2	1	6	0	1	0	3	2	1	0	1	1	1	1	0	3	0	27	1	3243.49	ch08utr|E9PF32|E9PF32_HUMAN;ch08utr|H0YAY3|H0YAY3_HUMAN;ch08usp|A2RUS2|DEND3_HUMAN	ch08utr|E9PF32|E9PF32_HUMAN	778	804	yes	no	4	3.1997e-06	78.128	1												NaN	NaN	NaN	0		Median	NaN	NaN	NaN	0	0	Median	NaN	NaN	NaN	0	0	Median	NaN	NaN	NaN	0	0	Median	NaN	NaN	NaN	0	0	Median	NaN	NaN	NaN	0	0	Median	NaN	NaN	NaN	0	0	Median	NaN	NaN	NaN	0	0	Median	NaN	NaN	NaN	0	0	Median	NaN	NaN	NaN	0	0	Median	NaN	NaN	NaN	0	0	Median	NaN	NaN	NaN	0	0	Median	NaN	NaN	NaN	0	0	Median	72647000	0	72647000	72647000	0	72647000	0	0	0	0	0	0	0	0	0	0	0	0	0	0	0	0	0	0	0	0	0	0	0	0	0	0	0	0	0	0	0	0	0			18882	3355	20953	340769	508537	508537			1
ETEDGHESPLFDFIESCLR	RIASRLLKETEDGHES	DFIESCLRNKHEMVIY	K	E	T	L	R	N	0	1	0	2	1	0	4	1	1	1	2	0	0	2	1	2	1	0	0	0	0	19	0	2280	ch07usp|Q9UBF2|COPG2_HUMAN	ch07usp|Q9UBF2|COPG2_HUMAN	242	260	yes	yes	3	5.8747e-05	65.175						1							0.43852	0.75404	NaN	1		Median	NaN	NaN	NaN	0	0	Median	NaN	NaN	NaN	0	0	Median	NaN	NaN	NaN	0	0	Median	NaN	NaN	NaN	0	0	Median	NaN	NaN	NaN	0	0	Median	0.43852	0.75404	NaN	1	0	Median	NaN	NaN	NaN	0	0	Median	NaN	NaN	NaN	0	0	Median	NaN	NaN	NaN	0	0	Median	NaN	NaN	NaN	0	0	Median	NaN	NaN	NaN	0	0	Median	NaN	NaN	NaN	0	0	Median	8005300	4907800	3097400	0	0	0	0	0	0	0	0	0	0	0	0	0	0	0	8005300	4907800	3097400	0	0	0	0	0	0	0	0	0	0	0	0	0	0	0	0	0	0			18883	3050	20954	340770	508538	508538			1
ETEDVDYGETDFHKQDGK	QDNSQVHRETEDVDYG	DFHKQDGKAGLFSQEQ	R	E	T	G	K	A	0	0	0	4	0	1	3	2	1	0	0	2	0	1	0	0	2	0	1	1	0	18	1	2111.89	ch03usp|Q8WWA1|TMM40_HUMAN	ch03usp|Q8WWA1|TMM40_HUMAN	19	36	yes	yes	3	1.8326e-17	137.73	1	1		1					3			1	1.8353	2.4137	11.149	5		Median	1.8353	2.5144	NaN	1	0	Median	1.5839	1.972	NaN	1	0	Median	NaN	NaN	NaN	0	0	Median	1.0816	2.1223	NaN	1	0	Median	NaN	NaN	NaN	0	0	Median	NaN	NaN	NaN	0	0	Median	NaN	NaN	NaN	0	0	Median	NaN	NaN	NaN	0	0	Median	2.9185	2.4726	3.4095	2	0	Median	NaN	NaN	NaN	0	0	Median	NaN	NaN	NaN	0	0	Median	NaN	NaN	NaN	0	0	Median	746580000	212640000	533940000	74062000	24389000	49673000	61447000	24680000	36767000	0	0	0	148440000	69812000	78623000	0	0	0	0	0	0	0	0	0	0	0	0	455140000	93758000	361380000	0	0	0	0	0	0	7498500	0	7498500			18884	1610	20955	340771;340772;340773;340774;340775;340776;340777	508539;508540;508541;508542;508543;508544;508545;508546	508546			7
ETEDVNLAYEILEPEPTEIPALK	EPIYALLRETEDVNLA	PTEIPALKQSKDHAAT	R	E	T	L	K	Q	2	0	1	1	0	0	6	0	0	2	3	1	0	0	3	0	2	0	1	1	0	23	0	2612.31	ch03usp|P29083|T2EA_HUMAN;ch03utr|C9IYL4|C9IYL4_HUMAN	ch03usp|P29083|T2EA_HUMAN	193	215	yes	no	2;3	5.5875e-08	108.96	1							1	1	1		3	1.4997	1.269	13.5	3		Median	NaN	NaN	NaN	0	0	Median	NaN	NaN	NaN	0	0	Median	NaN	NaN	NaN	0	0	Median	NaN	NaN	NaN	0	0	Median	NaN	NaN	NaN	0	0	Median	NaN	NaN	NaN	0	0	Median	NaN	NaN	NaN	0	0	Median	1.4997	1.269	NaN	1	0	Median	NaN	NaN	NaN	0	0	Median	1.6793	1.4452	NaN	1	0	Median	NaN	NaN	NaN	0	0	Median	1.2709	1.1033	NaN	1	0	Median	168060000	39570000	128490000	32392000	0	32392000	0	0	0	0	0	0	0	0	0	0	0	0	0	0	0	0	0	0	72490000	25700000	46790000	25551000	0	25551000	24049000	8142100	15907000	0	0	0	13579000	5727300	7851800			18885	1430	20956	340778;340779;340780;340781;340782;340783;340784	508547;508548;508549;508550;508551;508552;508553;508554;508555	508555			9
ETEEEKEIADFDIFDDPESPFSTFNFQYPNQAFK	YRAPGVPRETEEEKEI	QYPNQAFKRLHDLMHF	R	E	T	F	K	R	2	0	2	4	0	2	6	0	0	2	0	2	0	6	3	2	2	0	1	0	0	34	1	4073.8	ch01usp|P47712|PA24A_HUMAN	ch01usp|P47712|PA24A_HUMAN	658	691	yes	yes	3	8.2642e-14	72.573	1				2		2						1.0263	0.86426	16.181	3		Median	0.50979	0.6601	NaN	1	0	Median	NaN	NaN	NaN	0	0	Median	NaN	NaN	NaN	0	0	Median	NaN	NaN	NaN	0	0	Median	NaN	NaN	NaN	0	0	Median	NaN	NaN	NaN	0	0	Median	1.0463	0.87313	1.4446	2	0	Median	NaN	NaN	NaN	0	0	Median	NaN	NaN	NaN	0	0	Median	NaN	NaN	NaN	0	0	Median	NaN	NaN	NaN	0	0	Median	NaN	NaN	NaN	0	0	Median	208760000	124640000	84123000	18261000	11943000	6317800	0	0	0	0	0	0	0	0	0	54389000	54389000	0	0	0	0	136110000	58304000	77805000	0	0	0	0	0	0	0	0	0	0	0	0	0	0	0			18886	205	20957	340785;340786;340787;340788;340789	508556;508557;508558;508559;508560;508561;508562	508557			7
ETEEEKEIADFDIFDDPESPFSTFNFQYPNQAFKR	YRAPGVPRETEEEKEI	YPNQAFKRLHDLMHFN	R	E	T	K	R	L	2	1	2	4	0	2	6	0	0	2	0	2	0	6	3	2	2	0	1	0	0	35	2	4229.9	ch01usp|P47712|PA24A_HUMAN	ch01usp|P47712|PA24A_HUMAN	658	692	yes	yes	4	3.4689e-58	173.95			2			1	3						NaN	NaN	NaN	0		Median	NaN	NaN	NaN	0	0	Median	NaN	NaN	NaN	0	0	Median	NaN	NaN	NaN	0	0	Median	NaN	NaN	NaN	0	0	Median	NaN	NaN	NaN	0	0	Median	NaN	NaN	NaN	0	0	Median	NaN	NaN	NaN	0	0	Median	NaN	NaN	NaN	0	0	Median	NaN	NaN	NaN	0	0	Median	NaN	NaN	NaN	0	0	Median	NaN	NaN	NaN	0	0	Median	NaN	NaN	NaN	0	0	Median	304600000	250870000	53728000	0	0	0	0	0	0	86620000	86620000	0	0	0	0	0	0	0	56177000	56177000	0	161810000	108080000	53728000	0	0	0	0	0	0	0	0	0	0	0	0	0	0	0			18887	205	20958	340790;340791;340792;340793;340794;340795	508563;508564;508565;508566;508567;508568;508569	508564			7
ETEEILADVLKVEVFR	LVHPDLDRETEEILAD	VLKVEVFRQTVADQVL	R	E	T	F	R	Q	1	1	0	1	0	0	4	0	0	1	2	1	0	1	0	0	1	0	0	3	0	16	1	1889.01	ch20usp|P56537|IF6_HUMAN	ch20usp|P56537|IF6_HUMAN	124	139	yes	yes	3	0.0014337	50.534							1	1	2	1			0.79011	0.62934	21.392	5		Median	NaN	NaN	NaN	0	0	Median	NaN	NaN	NaN	0	0	Median	NaN	NaN	NaN	0	0	Median	NaN	NaN	NaN	0	0	Median	NaN	NaN	NaN	0	0	Median	NaN	NaN	NaN	0	0	Median	0.60806	0.49437	NaN	1	0	Median	1.1283	0.8932	NaN	1	0	Median	0.80991	0.64208	2.834	2	0	Median	0.74031	0.59852	NaN	1	0	Median	NaN	NaN	NaN	0	0	Median	NaN	NaN	NaN	0	0	Median	216270000	118430000	97831000	0	0	0	0	0	0	0	0	0	0	0	0	0	0	0	0	0	0	67517000	41247000	26270000	25142000	10229000	14913000	54696000	27540000	27156000	68911000	39419000	29493000	0	0	0	0	0	0			18888	6910	20959	340796;340797;340798;340799;340800	508570;508571;508572;508573;508574;508575;508576	508575			5
ETEELHHDRVTLEVGK	KNTAKLDRETEELHHD	RVTLEVGKVIQQGRQS	R	E	T	G	K	V	0	1	0	1	0	0	4	1	2	0	2	1	0	0	0	0	2	0	0	2	0	16	1	1890.94	ch09usp|O60869|EDF1_HUMAN	ch09usp|O60869|EDF1_HUMAN	64	79	yes	yes	2;3;4	6.5227e-48	214.82	4	3		2	4	3	4	3	4		2	3	1.585	2.1783	13.071	24		Median	1.585	2.0193	15.938	4	0	Median	1.6729	2.2428	11.221	3	0	Median	NaN	NaN	NaN	0	0	Median	1.1161	2.135	2.6836	2	0	Median	1.1128	2.0469	12.635	4	0	Median	1.0976	2.1534	11.828	3	0	Median	2.6038	2.1256	NaN	1	0	Median	2.7897	2.3355	9.6988	2	0	Median	NaN	NaN	NaN	0	0	Median	NaN	NaN	NaN	0	0	Median	3.1178	2.5377	1.3621	2	0	Median	2.9828	2.4404	2.4583	3	0	Median	4602800000	1368100000	3234800000	351520000	130720000	220800000	399260000	152400000	246860000	0	0	0	386430000	169640000	216780000	504120000	246810000	257310000	523160000	234770000	288390000	623590000	121610000	501980000	512960000	112390000	400570000	502850000	0	502850000	0	0	0	241520000	55338000	186180000	557420000	144390000	413040000			18889	3379	20960	340801;340802;340803;340804;340805;340806;340807;340808;340809;340810;340811;340812;340813;340814;340815;340816;340817;340818;340819;340820;340821;340822;340823;340824;340825;340826;340827;340828;340829;340830;340831;340832	508577;508578;508579;508580;508581;508582;508583;508584;508585;508586;508587;508588;508589;508590;508591;508592;508593;508594;508595;508596;508597;508598;508599;508600;508601;508602;508603;508604;508605;508606;508607;508608;508609;508610;508611;508612;508613;508614;508615;508616;508617;508618;508619;508620;508621;508622;508623;508624	508581			46
ETEFKDDSLPIKR	NFVKEIKRETEFKDDS	DDSLPIKRERHGNVAS	R	E	T	K	R	E	0	1	0	2	0	0	2	0	0	1	1	2	0	1	1	1	1	0	0	0	0	13	2	1576.81	ch06usp|Q9Y5K6|CD2AP_HUMAN	ch06usp|Q9Y5K6|CD2AP_HUMAN	60	72	yes	yes	2;4	1.5578e-11	158.11									1	1			1.3031	1.1411	NaN	1		Median	NaN	NaN	NaN	0	0	Median	NaN	NaN	NaN	0	0	Median	NaN	NaN	NaN	0	0	Median	NaN	NaN	NaN	0	0	Median	NaN	NaN	NaN	0	0	Median	NaN	NaN	NaN	0	0	Median	NaN	NaN	NaN	0	0	Median	NaN	NaN	NaN	0	0	Median	NaN	NaN	NaN	0	0	Median	1.3031	1.1411	NaN	1	0	Median	NaN	NaN	NaN	0	0	Median	NaN	NaN	NaN	0	0	Median	132670000	36180000	96494000	0	0	0	0	0	0	0	0	0	0	0	0	0	0	0	0	0	0	0	0	0	0	0	0	40933000	0	40933000	91740000	36180000	55561000	0	0	0	0	0	0			18890	2739	20961	340833;340834	508625;508626	508625			2
ETEGGTVLTATTSELEAINKR	EQELNELRETEGGTVL	ELEAINKRVKDTMARS	R	E	T	K	R	V	2	1	1	0	0	0	4	2	0	1	2	1	0	0	0	1	5	0	0	1	0	21	1	2219.13	ch10usp|Q9UQE7|SMC3_HUMAN	ch10usp|Q9UQE7|SMC3_HUMAN	852	872	yes	yes	3	1.2723e-06	83.614											1		1.7919	1.4908	NaN	1		Median	NaN	NaN	NaN	0	0	Median	NaN	NaN	NaN	0	0	Median	NaN	NaN	NaN	0	0	Median	NaN	NaN	NaN	0	0	Median	NaN	NaN	NaN	0	0	Median	NaN	NaN	NaN	0	0	Median	NaN	NaN	NaN	0	0	Median	NaN	NaN	NaN	0	0	Median	NaN	NaN	NaN	0	0	Median	NaN	NaN	NaN	0	0	Median	1.7919	1.4908	NaN	1	0	Median	NaN	NaN	NaN	0	0	Median	195370000	67426000	127940000	0	0	0	0	0	0	0	0	0	0	0	0	0	0	0	0	0	0	0	0	0	0	0	0	0	0	0	0	0	0	195370000	67426000	127940000	0	0	0			18891	3920	20962	340835	508627	508627			1
ETEILFHSSLLR	NEELNRLRETEILFHS	LFHSSLLRLQVEELLK	R	E	T	L	R	L	0	1	0	0	0	0	2	0	1	1	3	0	0	1	0	2	1	0	0	0	0	12	0	1443.77	ch09usp|Q9H6R4|NOL6_HUMAN;ch09utr|A0A0A0MRW6|A0A0A0MRW6_HUMAN	ch09usp|Q9H6R4|NOL6_HUMAN	74	85	yes	no	3	7.7885e-05	90.614		1							2	1			NaN	NaN	NaN	0		Median	NaN	NaN	NaN	0	0	Median	NaN	NaN	NaN	0	0	Median	NaN	NaN	NaN	0	0	Median	NaN	NaN	NaN	0	0	Median	NaN	NaN	NaN	0	0	Median	NaN	NaN	NaN	0	0	Median	NaN	NaN	NaN	0	0	Median	NaN	NaN	NaN	0	0	Median	NaN	NaN	NaN	0	0	Median	NaN	NaN	NaN	0	0	Median	NaN	NaN	NaN	0	0	Median	NaN	NaN	NaN	0	0	Median	103730000	0	103730000	0	0	0	0	0	0	0	0	0	0	0	0	0	0	0	0	0	0	0	0	0	0	0	0	103730000	0	103730000	0	0	0	0	0	0	0	0	0			18892	3607	20963	340836;340837;340838;340839	508628;508629;508630;508631	508629			4
ETELLGSFSK	NVESNRKKETELLGSF	ELLGSFSKNESVPEVE	K	E	T	S	K	N	0	0	0	0	0	0	2	1	0	0	2	1	0	1	0	2	1	0	0	0	0	10	0	1109.56	ch13usp|Q9NSV4|DIAP3_HUMAN	ch13usp|Q9NSV4|DIAP3_HUMAN	1167	1176	yes	yes	2	0.14035	31.597											1		NaN	NaN	NaN	0		Median	NaN	NaN	NaN	0	0	Median	NaN	NaN	NaN	0	0	Median	NaN	NaN	NaN	0	0	Median	NaN	NaN	NaN	0	0	Median	NaN	NaN	NaN	0	0	Median	NaN	NaN	NaN	0	0	Median	NaN	NaN	NaN	0	0	Median	NaN	NaN	NaN	0	0	Median	NaN	NaN	NaN	0	0	Median	NaN	NaN	NaN	0	0	Median	NaN	NaN	NaN	0	0	Median	NaN	NaN	NaN	0	0	Median	41392000	0	41392000	0	0	0	0	0	0	0	0	0	0	0	0	0	0	0	0	0	0	0	0	0	0	0	0	0	0	0	0	0	0	41392000	0	41392000	0	0	0			18893	4906	20964	340840	508632	508632			1
ETENDDLTNVIQK	QALLHIIRETENDDLT	DLTNVIQKMICEYSEE	R	E	T	Q	K	M	0	0	2	2	0	1	2	0	0	1	1	1	0	0	0	0	2	0	0	1	0	13	0	1517.72	ch11usp|O95373|IPO7_HUMAN	ch11usp|O95373|IPO7_HUMAN	552	564	yes	yes	2	5.2917e-05	81.377							2		2				1.419	1.1735	4.7732	4		Median	NaN	NaN	NaN	0	0	Median	NaN	NaN	NaN	0	0	Median	NaN	NaN	NaN	0	0	Median	NaN	NaN	NaN	0	0	Median	NaN	NaN	NaN	0	0	Median	NaN	NaN	NaN	0	0	Median	1.3683	1.1169	3.8018	2	0	Median	NaN	NaN	NaN	0	0	Median	1.433	1.202	0.2126	2	0	Median	NaN	NaN	NaN	0	0	Median	NaN	NaN	NaN	0	0	Median	NaN	NaN	NaN	0	0	Median	2723700000	1157200000	1566500000	0	0	0	0	0	0	0	0	0	0	0	0	0	0	0	0	0	0	1589700000	696360000	893300000	0	0	0	1134000000	460830000	673200000	0	0	0	0	0	0	0	0	0			18894	3989	20965	340841;340842;340843;340844	508633;508634;508635;508636;508637;508638	508638			6
ETENNVEKPDNDEDESEVPSLPLGLTGAFEDTSFASLCNLVNENTLK	EESAETTKETENNVEK	LVNENTLKAIKEMGFT	K	E	T	L	K	A	2	0	6	4	1	0	8	2	0	0	6	2	0	2	3	4	4	0	0	3	0	47	1	5180.38	ch02usp|Q9NVP1|DDX18_HUMAN	ch02usp|Q9NVP1|DDX18_HUMAN	146	192	yes	yes	4	0.00015331	38.254	2						1						0.69202	0.84942	NaN	1		Median	0.69202	0.84942	NaN	1	0	Median	NaN	NaN	NaN	0	0	Median	NaN	NaN	NaN	0	0	Median	NaN	NaN	NaN	0	0	Median	NaN	NaN	NaN	0	0	Median	NaN	NaN	NaN	0	0	Median	NaN	NaN	NaN	0	0	Median	NaN	NaN	NaN	0	0	Median	NaN	NaN	NaN	0	0	Median	NaN	NaN	NaN	0	0	Median	NaN	NaN	NaN	0	0	Median	NaN	NaN	NaN	0	0	Median	132140000	29058000	103080000	38424000	29058000	9366300	0	0	0	0	0	0	0	0	0	0	0	0	0	0	0	93714000	0	93714000	0	0	0	0	0	0	0	0	0	0	0	0	0	0	0			18895	1261	20966	340845;340846;340847	508639;508640;508641	508639			3
ETENVKSSEEIESAFR	YMAFMISRETENVKSS	EEIESAFRALSSEGKP	R	E	T	F	R	A	1	1	1	0	0	0	5	0	0	1	0	1	0	1	0	3	1	0	0	1	0	16	1	1853.86	ch09utr|A0A0D9SF54|A0A0D9SF54_HUMAN;ch09utr|A0A0D9SFH4|A0A0D9SFH4_HUMAN;ch09usp|Q13813|SPTN1_HUMAN	ch09usp|Q13813|SPTN1_HUMAN	2399	2414	no	no	2;3	1.3405e-51	214.82	2		1	2	1	1	2		4				1.2101	1.0217	5.5609	5		Median	NaN	NaN	NaN	0	0	Median	NaN	NaN	NaN	0	0	Median	NaN	NaN	NaN	0	0	Median	NaN	NaN	NaN	0	0	Median	NaN	NaN	NaN	0	0	Median	NaN	NaN	NaN	0	0	Median	1.2488	1.0041	2.455	2	0	Median	NaN	NaN	NaN	0	0	Median	1.2057	1.0335	7.6396	3	0	Median	NaN	NaN	NaN	0	0	Median	NaN	NaN	NaN	0	0	Median	NaN	NaN	NaN	0	0	Median	1812500000	1167700000	644770000	126280000	126280000	0	0	0	0	63585000	63585000	0	133850000	133850000	0	83318000	83318000	0	0	0	0	353400000	160460000	192940000	0	0	0	1052000000	600200000	451820000	0	0	0	0	0	0	0	0	0			18896	3460;3660	20967;20968	340848;340849;340850;340851;340852;340853;340854;340855;340856;340857;340858;340859;340860	508642;508643;508644;508645;508646;508647;508648;508649;508650;508651;508652;508653;508654;508655;508656;508657	508643			16
ETESASAGESIASSHVK	VAVREIRRETESASAG	SIASSHVKAPEDKIES	R	E	T	V	K	A	3	0	0	0	0	0	3	1	1	1	0	1	0	0	0	5	1	0	0	1	0	17	0	1688.79	ch03usp|Q68DQ2|CRBG3_HUMAN	ch03usp|Q68DQ2|CRBG3_HUMAN	530	546	yes	yes	3	0.0044569	43.208									2				2.8009	2.2747	4.9182	2		Median	NaN	NaN	NaN	0	0	Median	NaN	NaN	NaN	0	0	Median	NaN	NaN	NaN	0	0	Median	NaN	NaN	NaN	0	0	Median	NaN	NaN	NaN	0	0	Median	NaN	NaN	NaN	0	0	Median	NaN	NaN	NaN	0	0	Median	NaN	NaN	NaN	0	0	Median	2.8009	2.2747	4.9182	2	0	Median	NaN	NaN	NaN	0	0	Median	NaN	NaN	NaN	0	0	Median	NaN	NaN	NaN	0	0	Median	229950000	62541000	167410000	0	0	0	0	0	0	0	0	0	0	0	0	0	0	0	0	0	0	0	0	0	0	0	0	229950000	62541000	167410000	0	0	0	0	0	0	0	0	0			18897	1544	20969	340861;340862	508658;508659	508658			2
ETESQLLPDVGAIVTCK	LPVVSVVRETESQLLP	VGAIVTCKVSSINSRF	R	E	T	C	K	V	1	0	0	1	1	1	2	1	0	1	2	1	0	0	1	1	2	0	0	2	0	17	0	1858.93	ch10usp|Q9Y3B2|EXOS1_HUMAN;ch10utr|B1AMU7|B1AMU7_HUMAN;ch10utr|R4GMQ7|R4GMQ7_HUMAN;ch10utr|B1AMU4|B1AMU4_HUMAN;ch10utr|R4GNH9|R4GNH9_HUMAN	ch10usp|Q9Y3B2|EXOS1_HUMAN	58	74	yes	no	2;3	7.0733e-09	104.88	2	2	1	2	1		1	2	2	2	1		1.1465	1.0334	10.157	12		Median	0.67047	0.82445	NaN	1	0	Median	0.85225	1.2107	NaN	1	0	Median	NaN	NaN	NaN	0	0	Median	0.46503	0.95648	3.1044	2	0	Median	0.51518	1.0404	NaN	1	0	Median	NaN	NaN	NaN	0	0	Median	1.2105	1.0265	NaN	1	0	Median	1.2373	1.0731	4.0964	2	0	Median	1.196	1.0325	3.012	2	0	Median	1.1055	0.93741	NaN	1	0	Median	1.3316	1.1481	NaN	1	0	Median	NaN	NaN	NaN	0	0	Median	5114200000	2635000000	2479100000	51741000	35111000	16630000	671810000	228050000	443760000	214600000	214600000	0	853870000	572130000	281740000	537230000	351540000	185690000	0	0	0	263060000	115760000	147300000	1242100000	545500000	696640000	842720000	378410000	464310000	44651000	20592000	24060000	392330000	173340000	218990000	0	0	0			18898	3923	20970	340863;340864;340865;340866;340867;340868;340869;340870;340871;340872;340873;340874;340875;340876;340877;340878	508660;508661;508662;508663;508664;508665;508666;508667;508668;508669;508670;508671;508672;508673;508674;508675;508676;508677;508678;508679	508667			17
ETETVFVPVIQAGMEALK	PEMFADTRETETVFVP	QAGMEALKAAECAGKL	R	E	T	L	K	A	2	0	0	0	0	1	3	1	0	1	1	1	1	1	1	0	2	0	0	3	0	18	0	1961.02	ch10usp|P53992|SC24C_HUMAN;ch10utr|G5EA31|G5EA31_HUMAN	ch10usp|P53992|SC24C_HUMAN	614	631	yes	no	2;3	9.3013e-09	98.062	4	4	4	4	4	4	2	4	3	2	4	1	0.85909	1.124	14.11	21		Median	0.83963	1.1756	4.4811	2	0	Median	0.67518	0.86605	17.627	3	0	Median	0.86889	1.1034	3.8401	2	0	Median	0.63922	1.252	2.823	2	0	Median	0.55257	0.97696	17.225	4	0	Median	NaN	NaN	NaN	0	0	Median	1.5309	1.2672	2.1656	2	0	Median	1.2686	1.0653	NaN	1	0	Median	1.2949	1.0616	8.3691	2	0	Median	1.3198	1.1021	2.7879	2	0	Median	NaN	NaN	NaN	0	0	Median	1.2049	1.0386	NaN	1	0	Median	2949400000	1747100000	1202300000	555960000	339700000	216260000	192260000	127240000	65024000	374510000	247410000	127090000	287380000	193930000	93443000	143010000	90185000	52821000	256840000	234090000	22745000	472930000	202370000	270570000	251770000	101790000	149980000	180730000	122490000	58241000	128420000	53967000	74448000	88216000	27336000	60880000	17364000	6624400	10740000			18899	3753	20971	340879;340880;340881;340882;340883;340884;340885;340886;340887;340888;340889;340890;340891;340892;340893;340894;340895;340896;340897;340898;340899;340900;340901;340902;340903;340904;340905;340906;340907;340908;340909;340910;340911;340912;340913;340914;340915;340916;340917;340918	508680;508681;508682;508683;508684;508685;508686;508687;508688;508689;508690;508691;508692;508693;508694;508695;508696;508697;508698;508699;508700;508701;508702;508703;508704;508705;508706;508707;508708;508709;508710;508711;508712;508713;508714;508715;508716;508717;508718;508719;508720;508721;508722;508723;508724;508725;508726;508727;508728;508729;508730;508731	508715			52
ETEVGDPAGNELAEPEAK	KGQEKTCRETEVGDPA	ELAEPEAKRIRLEDGQ	R	E	T	A	K	R	3	0	1	1	0	0	5	2	0	0	1	1	0	0	2	0	1	0	0	1	0	18	0	1854.85	ch19usp|Q96G46|DUS3L_HUMAN;ch19utr|K7EJX8|K7EJX8_HUMAN	ch19usp|Q96G46|DUS3L_HUMAN	56	73	yes	no	2	0.00013083	74.732									2				NaN	NaN	NaN	0		Median	NaN	NaN	NaN	0	0	Median	NaN	NaN	NaN	0	0	Median	NaN	NaN	NaN	0	0	Median	NaN	NaN	NaN	0	0	Median	NaN	NaN	NaN	0	0	Median	NaN	NaN	NaN	0	0	Median	NaN	NaN	NaN	0	0	Median	NaN	NaN	NaN	0	0	Median	NaN	NaN	NaN	0	0	Median	NaN	NaN	NaN	0	0	Median	NaN	NaN	NaN	0	0	Median	NaN	NaN	NaN	0	0	Median	71699000	0	71699000	0	0	0	0	0	0	0	0	0	0	0	0	0	0	0	0	0	0	0	0	0	0	0	0	71699000	0	71699000	0	0	0	0	0	0	0	0	0			18900	6688	20972	340919;340920	508732;508733	508732			2
ETEVGDPAGNELAEPEAKR	KGQEKTCRETEVGDPA	LAEPEAKRIRLEDGQT	R	E	T	K	R	I	3	1	1	1	0	0	5	2	0	0	1	1	0	0	2	0	1	0	0	1	0	19	1	2010.95	ch19usp|Q96G46|DUS3L_HUMAN;ch19utr|K7EJX8|K7EJX8_HUMAN	ch19usp|Q96G46|DUS3L_HUMAN	56	74	yes	no	3	0.13896	22.24				1									1.8838	3.0893	NaN	1		Median	NaN	NaN	NaN	0	0	Median	NaN	NaN	NaN	0	0	Median	NaN	NaN	NaN	0	0	Median	1.8838	3.0893	NaN	1	0	Median	NaN	NaN	NaN	0	0	Median	NaN	NaN	NaN	0	0	Median	NaN	NaN	NaN	0	0	Median	NaN	NaN	NaN	0	0	Median	NaN	NaN	NaN	0	0	Median	NaN	NaN	NaN	0	0	Median	NaN	NaN	NaN	0	0	Median	NaN	NaN	NaN	0	0	Median	44638000	15553000	29085000	0	0	0	0	0	0	0	0	0	44638000	15553000	29085000	0	0	0	0	0	0	0	0	0	0	0	0	0	0	0	0	0	0	0	0	0	0	0	0			18901	6688	20973	340921	508734	508734			0
ETFASTASQLHSNVVNYVQQIVAPK	EVAQTLAKETFASTAS	VQQIVAPKGS______	K	E	T	P	K	G	3	0	2	0	0	3	1	0	1	1	1	1	0	1	1	3	2	0	1	4	0	25	0	2730.4	ch01usp|Q9H4A4|AMPB_HUMAN;ch01utr|A6NKB8|A6NKB8_HUMAN	ch01usp|Q9H4A4|AMPB_HUMAN	624	648	yes	no	2;3	9.5623e-90	206.85	4	4	4	2	3	4	2	4	3	4	3	2	0.72961	0.91665	15.699	32		Median	0.5254	0.72	0.64729	2	0	Median	0.72944	0.99267	8.1895	4	0	Median	0.71659	0.96316	3.9978	2	0	Median	0.4316	0.85879	2.1517	2	0	Median	0.52281	0.95767	5.093	3	0	Median	0.51451	1.0124	8.2585	4	0	Median	0.72898	0.60651	1.1612	2	0	Median	0.97714	0.83169	3.9218	3	0	Median	1.0759	0.92542	11.675	3	0	Median	0.94907	0.79278	16.572	3	0	Median	0.99008	0.8364	2.8167	3	0	Median	1.1792	1.0135	NaN	1	0	Median	22193000000	12811000000	9381700000	2308400000	1536100000	772370000	4113000000	2404800000	1708200000	1116500000	677050000	439450000	634140000	432290000	201850000	1920800000	1269100000	651730000	1741100000	1155900000	585140000	1853700000	987650000	866020000	1837500000	941920000	895550000	1393300000	684150000	709120000	571990000	283820000	288170000	3946100000	1962900000	1983100000	756230000	475240000	280990000			18902	629	20974;20975	340922;340923;340924;340925;340926;340927;340928;340929;340930;340931;340932;340933;340934;340935;340936;340937;340938;340939;340940;340941;340942;340943;340944;340945;340946;340947;340948;340949;340950;340951;340952;340953;340954;340955;340956;340957;340958;340959;340960	508735;508736;508737;508738;508739;508740;508741;508742;508743;508744;508745;508746;508747;508748;508749;508750;508751;508752;508753;508754;508755;508756;508757;508758;508759;508760;508761;508762;508763;508764;508765;508766;508767;508768;508769;508770;508771;508772;508773;508774;508775;508776;508777;508778;508779;508780;508781;508782;508783;508784;508785;508786;508787;508788;508789;508790;508791;508792;508793;508794;508795;508796;508797;508798;508799;508800;508801;508802;508803;508804;508805;508806;508807;508808	508795			74
ETFEDSNLIPK	GIEKHLLRETFEDSNL	EDSNLIPKEILWRPKE	R	E	T	P	K	E	0	0	1	1	0	0	2	0	0	1	1	1	0	1	1	1	1	0	0	0	0	11	0	1291.63	ch07usp|P08243|ASNS_HUMAN	ch07usp|P08243|ASNS_HUMAN	450	460	yes	yes	1;2	1.9023e-05	146.69	2	1	2		2	4			3				0.78738	1.2971	35.831	12		Median	NaN	NaN	NaN	0	0	Median	0.83808	1.1913	NaN	1	0	Median	0.84945	1.1567	1.4482	2	0	Median	NaN	NaN	NaN	0	0	Median	0.78194	1.5449	1.6845	2	0	Median	0.77548	1.5632	10.46	4	0	Median	NaN	NaN	NaN	0	0	Median	NaN	NaN	NaN	0	0	Median	0.80915	0.69567	6.8112	3	0	Median	NaN	NaN	NaN	0	0	Median	NaN	NaN	NaN	0	0	Median	NaN	NaN	NaN	0	0	Median	10732000000	5546300000	5185700000	432130000	432130000	0	1466700000	811530000	655140000	1604900000	691650000	913220000	0	0	0	1896700000	941950000	954800000	2567800000	1156500000	1411300000	0	0	0	0	0	0	2763700000	1512500000	1251200000	0	0	0	0	0	0	0	0	0			18903	2830	20976	340961;340962;340963;340964;340965;340966;340967;340968;340969;340970;340971;340972;340973;340974	508809;508810;508811;508812;508813;508814;508815;508816;508817;508818;508819;508820;508821;508822;508823;508824;508825;508826;508827	508822			18
ETFEKTPVEVPVGGFK	LYSELQARETFEKTPV	EVPVGGFKGRTVTVWE	R	E	T	F	K	G	0	0	0	0	0	0	3	2	0	0	0	2	0	2	2	0	2	0	0	3	0	16	1	1762.91	ch08usp|Q15149|PLEC_HUMAN	ch08usp|Q15149|PLEC_HUMAN	3369	3384	yes	yes	2;3	4.76e-21	158.65	3	5	4	2	2	4	4	6	3	3	4	2	1.0186	1.1989	15.832	32		Median	0.86045	1.2104	10.066	3	0	Median	0.86528	1.1981	7.6669	3	0	Median	0.93777	1.3222	2.069	2	0	Median	0.56278	1.1653	7.1253	2	0	Median	0.70891	1.4962	2.7565	2	0	Median	0.62133	1.3605	1.0675	2	0	Median	1.151	0.96768	12.79	4	0	Median	1.1066	0.94162	19.343	4	0	Median	1.3245	1.1244	22.792	2	0	Median	1.3834	1.187	7.8408	3	0	Median	1.4115	1.2205	10.55	3	0	Median	1.2804	1.1078	0.59287	2	0	Median	20163000000	10891000000	9271600000	1577400000	795120000	782300000	1406400000	872510000	533910000	3300700000	1869800000	1430900000	1341800000	883810000	457980000	1639200000	947070000	692140000	3191300000	2179900000	1011300000	1493900000	724510000	769440000	1001400000	458490000	542900000	777110000	364940000	412170000	1022400000	415830000	606580000	1845300000	704330000	1141000000	1565600000	674660000	890930000			18904	3200	20977	340975;340976;340977;340978;340979;340980;340981;340982;340983;340984;340985;340986;340987;340988;340989;340990;340991;340992;340993;340994;340995;340996;340997;340998;340999;341000;341001;341002;341003;341004;341005;341006;341007;341008;341009;341010;341011;341012;341013;341014;341015;341016	508828;508829;508830;508831;508832;508833;508834;508835;508836;508837;508838;508839;508840;508841;508842;508843;508844;508845;508846;508847;508848;508849;508850;508851;508852;508853;508854;508855;508856;508857;508858;508859;508860;508861;508862;508863;508864;508865;508866;508867;508868;508869;508870;508871;508872;508873;508874;508875;508876;508877	508854			49
ETFGVNNAVYGIDAMNPSSR	ESDLELAKETFGVNNA	DAMNPSSRDDFTEFGK	K	E	T	S	R	D	2	1	3	1	0	0	1	2	0	1	0	0	1	1	1	2	1	0	1	2	0	20	0	2140.98	ch15usp|O75822|EIF3J_HUMAN;ch15utr|H0YGJ7|H0YGJ7_HUMAN	ch15usp|O75822|EIF3J_HUMAN	134	153	yes	no	2	1.1144e-37	154.55				1	1	1	1	1			3		0.6315	1.0523	11.364	3		Median	NaN	NaN	NaN	0	0	Median	NaN	NaN	NaN	0	0	Median	NaN	NaN	NaN	0	0	Median	NaN	NaN	NaN	0	0	Median	0.6315	1.0523	NaN	1	0	Median	0.54978	0.98873	NaN	1	0	Median	NaN	NaN	NaN	0	0	Median	NaN	NaN	NaN	0	0	Median	NaN	NaN	NaN	0	0	Median	NaN	NaN	NaN	0	0	Median	1.5692	1.2326	NaN	1	0	Median	NaN	NaN	NaN	0	0	Median	459530000	199120000	260410000	0	0	0	0	0	0	0	0	0	34958000	34958000	0	41155000	25081000	16074000	89641000	59200000	30441000	56610000	0	56610000	33293000	0	33293000	0	0	0	0	0	0	203870000	79876000	124000000	0	0	0			18905	5210	20978	341017;341018;341019;341020;341021;341022;341023;341024	508878;508879;508880;508881;508882;508883;508884;508885;508886	508882			9
ETFGVNNAVYGIDAMNPSSRDDFTEFGK	ESDLELAKETFGVNNA	DDFTEFGKLLKDKITQ	K	E	T	G	K	L	2	1	3	3	0	0	2	3	0	1	0	1	1	3	1	2	2	0	1	2	0	28	1	3080.38	ch15usp|O75822|EIF3J_HUMAN;ch15utr|H0YGJ7|H0YGJ7_HUMAN	ch15usp|O75822|EIF3J_HUMAN	134	161	yes	no	3	4.2807e-39	156.7	2	1	1	2	1	1		3		1		1	0.61428	0.81948	12.628	8		Median	0.64723	0.86456	4.1056	2	0	Median	NaN	NaN	NaN	0	0	Median	0.60821	0.79963	NaN	1	0	Median	0.40364	0.79271	1.1846	2	0	Median	NaN	NaN	NaN	0	0	Median	0.38648	0.79942	NaN	1	0	Median	NaN	NaN	NaN	0	0	Median	NaN	NaN	NaN	0	0	Median	NaN	NaN	NaN	0	0	Median	1.2464	1.0328	NaN	1	0	Median	NaN	NaN	NaN	0	0	Median	1.2915	1.0851	NaN	1	0	Median	1551400000	795740000	755650000	377120000	215010000	162110000	51041000	0	51041000	156700000	87098000	69602000	201610000	132140000	69470000	43046000	43046000	0	164000000	119660000	44339000	0	0	0	219860000	68167000	151690000	0	0	0	154480000	57795000	96689000	0	0	0	183540000	72824000	110720000			18906	5210	20979	341025;341026;341027;341028;341029;341030;341031;341032;341033;341034;341035;341036;341037	508887;508888;508889;508890;508891;508892;508893;508894;508895;508896;508897;508898;508899	508893			13
ETFIDSGVMSAIKEWLSPLPDR	HLKKQDLKETFIDSGV	WLSPLPDRSLPALKIR	K	E	T	D	R	S	1	1	0	2	0	0	2	1	0	2	2	1	1	1	2	3	1	1	0	1	0	22	1	2490.25	ch02usp|Q96ST2|IWS1_HUMAN	ch02usp|Q96ST2|IWS1_HUMAN	605	626	yes	yes	3	1.5918e-27	141.78	2		1		1	1	2						1.2886	1.7189	19.958	5		Median	1.2886	1.8019	NaN	1	0	Median	NaN	NaN	NaN	0	0	Median	0.83668	1.1194	NaN	1	0	Median	NaN	NaN	NaN	0	0	Median	NaN	NaN	NaN	0	0	Median	0.78888	1.5036	NaN	1	0	Median	2.0497	1.7499	2.5249	2	0	Median	NaN	NaN	NaN	0	0	Median	NaN	NaN	NaN	0	0	Median	NaN	NaN	NaN	0	0	Median	NaN	NaN	NaN	0	0	Median	NaN	NaN	NaN	0	0	Median	114670000	36005000	78667000	50735000	11893000	38842000	0	0	0	7249300	3739400	3510000	0	0	0	5089700	0	5089700	19092000	10082000	9010100	32506000	10291000	22215000	0	0	0	0	0	0	0	0	0	0	0	0	0	0	0			18907	1187	20980	341038;341039;341040;341041;341042;341043;341044	508900;508901;508902;508903;508904;508905;508906;508907;508908	508900			7
ETFLSADER	PYMAQFAKETFLSADE	TFLSADERILVIRKDL	K	E	T	E	R	I	1	1	0	1	0	0	2	0	0	0	1	0	0	1	0	1	1	0	0	0	0	9	0	1066.49	ch03usp|Q99570|PI3R4_HUMAN	ch03usp|Q99570|PI3R4_HUMAN	334	342	yes	yes	2	0.0080489	60.398									2				1.9092	1.4921	5.0076	2		Median	NaN	NaN	NaN	0	0	Median	NaN	NaN	NaN	0	0	Median	NaN	NaN	NaN	0	0	Median	NaN	NaN	NaN	0	0	Median	NaN	NaN	NaN	0	0	Median	NaN	NaN	NaN	0	0	Median	NaN	NaN	NaN	0	0	Median	NaN	NaN	NaN	0	0	Median	1.9092	1.4921	5.0076	2	0	Median	NaN	NaN	NaN	0	0	Median	NaN	NaN	NaN	0	0	Median	NaN	NaN	NaN	0	0	Median	115110000	36277000	78829000	0	0	0	0	0	0	0	0	0	0	0	0	0	0	0	0	0	0	0	0	0	0	0	0	115110000	36277000	78829000	0	0	0	0	0	0	0	0	0			18908	1659	20981	341045;341046	508909;508910	508910			2
ETFLTSPEELYR	PTCKITLKETFLTSPE	TSPEELYRVFTTQELV	K	E	T	Y	R	V	0	1	0	0	0	0	3	0	0	0	2	0	0	1	1	1	2	0	1	0	0	12	0	1483.72	ch14usp|O95433|AHSA1_HUMAN;ch14utr|H0YJG7|H0YJG7_HUMAN;ch14utr|G3V438|G3V438_HUMAN;ch14utr|H0YJ63|H0YJ63_HUMAN	ch14usp|O95433|AHSA1_HUMAN	213	224	yes	no	2	1.3429e-19	169.82	3	2	1	4	2	2	4	2	4	2	2	4	1.6796	1.3796	10.455	16		Median	NaN	NaN	NaN	0	0	Median	0.96295	1.3074	4.2088	2	0	Median	NaN	NaN	NaN	0	0	Median	0.53435	1.1004	0.3224	2	0	Median	NaN	NaN	NaN	0	0	Median	0.73885	1.4632	NaN	1	0	Median	1.5928	1.2791	NaN	1	0	Median	1.7321	1.447	2.5942	2	0	Median	1.7072	1.387	2.0346	2	0	Median	1.6269	1.3633	NaN	1	0	Median	1.7061	1.3793	NaN	1	0	Median	1.7289	1.4095	9.5747	4	0	Median	22701000000	9194100000	13507000000	1193600000	421970000	771590000	2608500000	1318300000	1290100000	132530000	0	132530000	1381400000	805500000	575910000	65862000	65862000	0	808820000	689600000	119220000	3358700000	1126500000	2232200000	2866500000	1075100000	1791500000	3303100000	1296300000	2006800000	971660000	367680000	603970000	2036900000	514570000	1522300000	3973400000	1512800000	2460600000			18909	4961	20982	341047;341048;341049;341050;341051;341052;341053;341054;341055;341056;341057;341058;341059;341060;341061;341062;341063;341064;341065;341066;341067;341068;341069;341070;341071;341072;341073;341074;341075;341076;341077;341078	508911;508912;508913;508914;508915;508916;508917;508918;508919;508920;508921;508922;508923;508924;508925;508926;508927;508928;508929;508930;508931;508932;508933;508934;508935;508936;508937;508938;508939;508940;508941;508942;508943;508944;508945;508946;508947;508948;508949;508950;508951;508952;508953;508954;508955	508933			45
ETFNHLTSWLEDAR	LVYDITRRETFNHLTS	TSWLEDARQHSSSNMV	R	E	T	A	R	Q	1	1	1	1	0	0	2	0	1	0	2	0	0	1	0	1	2	1	0	0	0	14	0	1717.81	ch14usp|Q8WUD1|RAB2B_HUMAN;ch14utr|Q5HYI5|Q5HYI5_HUMAN	ch14usp|Q8WUD1|RAB2B_HUMAN	92	105	yes	no	3	0.0092465	47.639	1					1		1	1	1			1.0729	1.0576	17.005	4		Median	0.83799	1.0278	NaN	1	0	Median	NaN	NaN	NaN	0	0	Median	NaN	NaN	NaN	0	0	Median	NaN	NaN	NaN	0	0	Median	NaN	NaN	NaN	0	0	Median	0.57343	1.0062	NaN	1	0	Median	NaN	NaN	NaN	0	0	Median	NaN	NaN	NaN	0	0	Median	1.7498	1.4521	NaN	1	0	Median	1.3737	1.0883	NaN	1	0	Median	NaN	NaN	NaN	0	0	Median	NaN	NaN	NaN	0	0	Median	329700000	136680000	193010000	65119000	33461000	31658000	0	0	0	0	0	0	0	0	0	0	0	0	69759000	41068000	28691000	0	0	0	40232000	0	40232000	97491000	33901000	63590000	57097000	28254000	28842000	0	0	0	0	0	0			18910	5086	20983	341079;341080;341081;341082;341083	508956;508957;508958;508959;508960	508959			3
ETFNLYYAESDLDYGTNFQK	PGGASSCKETFNLYYA	DYGTNFQKRLFTKIDT	K	E	T	Q	K	R	1	0	2	2	0	1	2	1	0	0	2	1	0	2	0	1	2	0	3	0	0	20	0	2417.07	ch01usp|P29317|EPHA2_HUMAN	ch01usp|P29317|EPHA2_HUMAN	117	136	yes	yes	2	6.2901e-29	179.1	2			1			2		1				1.5621	2.7264	NaN	1		Median	NaN	NaN	NaN	0	0	Median	NaN	NaN	NaN	0	0	Median	NaN	NaN	NaN	0	0	Median	1.5621	2.7264	NaN	1	0	Median	NaN	NaN	NaN	0	0	Median	NaN	NaN	NaN	0	0	Median	NaN	NaN	NaN	0	0	Median	NaN	NaN	NaN	0	0	Median	NaN	NaN	NaN	0	0	Median	NaN	NaN	NaN	0	0	Median	NaN	NaN	NaN	0	0	Median	NaN	NaN	NaN	0	0	Median	258650000	13428000	245230000	77673000	0	77673000	0	0	0	0	0	0	30803000	13428000	17374000	0	0	0	0	0	0	118340000	0	118340000	0	0	0	31840000	0	31840000	0	0	0	0	0	0	0	0	0			18911	169	20984	341084;341085;341086;341087;341088;341089	508961;508962;508963;508964;508965;508966	508962			6
ETFQVLNMYGK	GVIVRLERETFQVLNM	QVLNMYGKVVTVRHQA	R	E	T	G	K	V	0	0	1	0	0	1	1	1	0	0	1	1	1	1	0	0	1	0	1	1	0	11	0	1328.64	ch19usp|O00267|SPT5H_HUMAN	ch19usp|O00267|SPT5H_HUMAN	556	566	yes	yes	2	0.058154	41.689												1	NaN	NaN	NaN	0		Median	NaN	NaN	NaN	0	0	Median	NaN	NaN	NaN	0	0	Median	NaN	NaN	NaN	0	0	Median	NaN	NaN	NaN	0	0	Median	NaN	NaN	NaN	0	0	Median	NaN	NaN	NaN	0	0	Median	NaN	NaN	NaN	0	0	Median	NaN	NaN	NaN	0	0	Median	NaN	NaN	NaN	0	0	Median	NaN	NaN	NaN	0	0	Median	NaN	NaN	NaN	0	0	Median	NaN	NaN	NaN	0	0	Median	80702000	80702000	0	0	0	0	0	0	0	0	0	0	0	0	0	0	0	0	0	0	0	0	0	0	0	0	0	0	0	0	0	0	0	0	0	0	80702000	80702000	0			18912	6399	20985	341090	508967	508967			1
ETGANLAICQWGFDDEANHLLLQNNLPAVR	EEMIQQIKETGANLAI	QNNLPAVRWVGGPEIE	K	E	T	V	R	W	4	1	4	2	1	2	2	2	1	1	5	0	0	1	1	0	1	1	0	1	0	30	0	3378.64	ch05usp|P48643|TCPE_HUMAN;ch05utr|E7ENZ3|E7ENZ3_HUMAN;ch05utr|B7ZAR1|B7ZAR1_HUMAN;ch05utr|E9PCA1|E9PCA1_HUMAN	ch05usp|P48643|TCPE_HUMAN	294	323	yes	no	3;4	4.6382e-191	301	13	17	16	12	16	18	16	14	15	15	14	14	1.2641	1.1624	14.455	141		Median	0.79173	1.0722	8.3299	11	0	Median	0.78294	1.0995	6.6936	13	0	Median	0.82849	1.0722	5.3732	14	0	Median	0.48521	0.99585	8.861	10	0	Median	0.49935	0.96546	10.046	11	0	Median	0.47231	0.95642	11.537	11	0	Median	1.5841	1.2916	7.4086	14	0	Median	1.5579	1.2738	6.1078	12	0	Median	1.5614	1.263	10.046	11	0	Median	1.5923	1.3077	8.118	14	0	Median	1.5798	1.3072	6.2198	9	0	Median	1.5297	1.2828	7.409	11	0	Median	271920000000	137430000000	134490000000	20725000000	11674000000	9050800000	36937000000	20549000000	16389000000	20633000000	12078000000	8555300000	14960000000	9952200000	5008000000	33923000000	22344000000	11579000000	20722000000	14406000000	6316000000	33608000000	12148000000	21460000000	25165000000	9543600000	15621000000	5706700000	2135600000	3571100000	9994800000	3779900000	6215000000	30606000000	11549000000	19057000000	18943000000	7275400000	11668000000			18913	2118	20986;20987;20988	341091;341092;341093;341094;341095;341096;341097;341098;341099;341100;341101;341102;341103;341104;341105;341106;341107;341108;341109;341110;341111;341112;341113;341114;341115;341116;341117;341118;341119;341120;341121;341122;341123;341124;341125;341126;341127;341128;341129;341130;341131;341132;341133;341134;341135;341136;341137;341138;341139;341140;341141;341142;341143;341144;341145;341146;341147;341148;341149;341150;341151;341152;341153;341154;341155;341156;341157;341158;341159;341160;341161;341162;341163;341164;341165;341166;341167;341168;341169;341170;341171;341172;341173;341174;341175;341176;341177;341178;341179;341180;341181;341182;341183;341184;341185;341186;341187;341188;341189;341190;341191;341192;341193;341194;341195;341196;341197;341198;341199;341200;341201;341202;341203;341204;341205;341206;341207;341208;341209;341210;341211;341212;341213;341214;341215;341216;341217;341218;341219;341220;341221;341222;341223;341224;341225;341226;341227;341228;341229;341230;341231;341232;341233;341234;341235;341236;341237;341238;341239;341240;341241;341242;341243;341244;341245;341246;341247;341248;341249;341250;341251;341252;341253;341254;341255;341256;341257;341258;341259;341260;341261;341262;341263;341264;341265;341266;341267;341268;341269;341270	508968;508969;508970;508971;508972;508973;508974;508975;508976;508977;508978;508979;508980;508981;508982;508983;508984;508985;508986;508987;508988;508989;508990;508991;508992;508993;508994;508995;508996;508997;508998;508999;509000;509001;509002;509003;509004;509005;509006;509007;509008;509009;509010;509011;509012;509013;509014;509015;509016;509017;509018;509019;509020;509021;509022;509023;509024;509025;509026;509027;509028;509029;509030;509031;509032;509033;509034;509035;509036;509037;509038;509039;509040;509041;509042;509043;509044;509045;509046;509047;509048;509049;509050;509051;509052;509053;509054;509055;509056;509057;509058;509059;509060;509061;509062;509063;509064;509065;509066;509067;509068;509069;509070;509071;509072;509073;509074;509075;509076;509077;509078;509079;509080;509081;509082;509083;509084;509085;509086;509087;509088;509089;509090;509091;509092;509093;509094;509095;509096;509097;509098;509099;509100;509101;509102;509103;509104;509105;509106;509107;509108;509109;509110;509111;509112;509113;509114;509115;509116;509117;509118;509119;509120;509121;509122;509123;509124;509125;509126;509127;509128;509129;509130;509131;509132;509133;509134;509135;509136;509137;509138;509139;509140;509141;509142;509143;509144;509145;509146;509147;509148;509149;509150;509151;509152;509153;509154;509155;509156;509157;509158;509159;509160;509161;509162;509163;509164;509165;509166;509167;509168;509169;509170;509171;509172;509173;509174;509175;509176;509177;509178;509179;509180;509181;509182;509183;509184;509185;509186;509187;509188;509189;509190;509191;509192;509193;509194;509195;509196;509197;509198;509199;509200;509201;509202;509203;509204;509205;509206;509207;509208;509209;509210;509211;509212	509068	1349;1350;1351;4998;4999		245
ETGDPGGQLVLAGDPR	IAGLMEVKETGDPGGQ	LVLAGDPRQLGPVLRS	K	E	T	P	R	Q	1	1	0	2	0	1	1	4	0	0	2	0	0	0	2	0	1	0	0	1	0	16	0	1580.78	ch01usp|Q9HCE1|MOV10_HUMAN;ch01utr|Q5JR04|Q5JR04_HUMAN	ch01usp|Q9HCE1|MOV10_HUMAN	667	682	yes	no	2	6.2739e-07	95.662		2	2	2	1	1	2		1				1.6245	2.1716	15.341	7		Median	NaN	NaN	NaN	0	0	Median	1.6554	2.1262	2.9875	2	0	Median	1.8018	2.2344	NaN	1	0	Median	1.1717	2.1412	12.84	2	0	Median	NaN	NaN	NaN	0	0	Median	1.4828	2.6346	NaN	1	0	Median	NaN	NaN	NaN	0	0	Median	NaN	NaN	NaN	0	0	Median	2.0065	1.6159	NaN	1	0	Median	NaN	NaN	NaN	0	0	Median	NaN	NaN	NaN	0	0	Median	NaN	NaN	NaN	0	0	Median	3156600000	1109900000	2046700000	0	0	0	737810000	274500000	463310000	247290000	85379000	161910000	737570000	341740000	395830000	138410000	138410000	0	275160000	134790000	140370000	619390000	0	619390000	0	0	0	401010000	135110000	265900000	0	0	0	0	0	0	0	0	0			18914	650	20989	341271;341272;341273;341274;341275;341276;341277;341278;341279;341280;341281	509213;509214;509215;509216;509217;509218;509219;509220;509221;509222;509223;509224;509225;509226;509227	509215			15
ETGEAGWWR	EIIHLISKETGEAGWW	TGEAGWWRGELNGKEG	K	E	T	W	R	G	1	1	0	0	0	0	2	2	0	0	0	0	0	0	0	0	1	2	0	0	0	9	0	1090.48	ch06usp|Q9Y5K6|CD2AP_HUMAN	ch06usp|Q9Y5K6|CD2AP_HUMAN	302	310	yes	yes	2	4.7189e-05	144.09				2	2		1	1	1				0.70408	1.242	9.3606	6		Median	NaN	NaN	NaN	0	0	Median	NaN	NaN	NaN	0	0	Median	NaN	NaN	NaN	0	0	Median	0.68292	1.2857	14.566	2	0	Median	0.65349	1.1645	1.0615	2	0	Median	NaN	NaN	NaN	0	0	Median	1.6524	1.3149	NaN	1	0	Median	NaN	NaN	NaN	0	0	Median	1.6937	1.3735	NaN	1	0	Median	NaN	NaN	NaN	0	0	Median	NaN	NaN	NaN	0	0	Median	NaN	NaN	NaN	0	0	Median	884460000	402470000	481990000	0	0	0	0	0	0	0	0	0	92855000	52457000	40398000	99705000	57732000	41972000	0	0	0	425750000	159580000	266170000	46090000	46090000	0	220060000	86613000	133440000	0	0	0	0	0	0	0	0	0			18915	2739	20990	341282;341283;341284;341285;341286;341287;341288	509228;509229;509230;509231;509232;509233;509234;509235	509232			8
ETGEVVDCHLSDMLQQLHSVNASKPSER	EKEEPVVRETGEVVDC	NASKPSERGLVRQEEA	R	E	T	E	R	G	1	1	1	2	1	2	3	1	2	0	3	1	1	0	1	4	1	0	0	3	0	28	1	3165.48	ch16usp|P53350|PLK1_HUMAN	ch16usp|P53350|PLK1_HUMAN	365	392	yes	yes	4;5	7.1316e-80	222.47							1	1		2	1	3	NaN	NaN	NaN	0		Median	NaN	NaN	NaN	0	0	Median	NaN	NaN	NaN	0	0	Median	NaN	NaN	NaN	0	0	Median	NaN	NaN	NaN	0	0	Median	NaN	NaN	NaN	0	0	Median	NaN	NaN	NaN	0	0	Median	NaN	NaN	NaN	0	0	Median	NaN	NaN	NaN	0	0	Median	NaN	NaN	NaN	0	0	Median	NaN	NaN	NaN	0	0	Median	NaN	NaN	NaN	0	0	Median	NaN	NaN	NaN	0	0	Median	2890800000	0	2890800000	0	0	0	0	0	0	0	0	0	0	0	0	0	0	0	0	0	0	823150000	0	823150000	606610000	0	606610000	0	0	0	362100000	0	362100000	127940000	0	127940000	970960000	0	970960000			18916	5495	20991	341289;341290;341291;341292;341293;341294;341295;341296	509236;509237;509238;509239;509240;509241;509242;509243	509242			8
ETGGAEGTGDAVLGEK	RSSGERARETGGAEGT	GDAVLGEKVLEEALLS	R	E	T	E	K	V	2	0	0	1	0	0	3	5	0	0	1	1	0	0	0	0	2	0	0	1	0	16	0	1489.69	ch17usp|Q92667|AKAP1_HUMAN;ch17utr|I3L0W0|I3L0W0_HUMAN	ch17usp|Q92667|AKAP1_HUMAN	198	213	yes	no	2	0.0074031	51.76				1									NaN	NaN	NaN	0		Median	NaN	NaN	NaN	0	0	Median	NaN	NaN	NaN	0	0	Median	NaN	NaN	NaN	0	0	Median	NaN	NaN	NaN	0	0	Median	NaN	NaN	NaN	0	0	Median	NaN	NaN	NaN	0	0	Median	NaN	NaN	NaN	0	0	Median	NaN	NaN	NaN	0	0	Median	NaN	NaN	NaN	0	0	Median	NaN	NaN	NaN	0	0	Median	NaN	NaN	NaN	0	0	Median	NaN	NaN	NaN	0	0	Median	0	0	0	0	0	0	0	0	0	0	0	0	0	0	0	0	0	0	0	0	0	0	0	0	0	0	0	0	0	0	0	0	0	0	0	0	0	0	0			18917	6075	20992	341297	509244	509244			1
ETGGILGEGTPK	PVLDTKPKETGGILGE	ILGEGTPKESSTESSQ	K	E	T	P	K	E	0	0	0	0	0	0	2	4	0	1	1	1	0	0	1	0	2	0	0	0	0	12	0	1157.59	ch01usp|Q96S66|CLCC1_HUMAN	ch01usp|Q96S66|CLCC1_HUMAN	473	484	yes	yes	2	1.5392e-05	112.5									3				NaN	NaN	NaN	0		Median	NaN	NaN	NaN	0	0	Median	NaN	NaN	NaN	0	0	Median	NaN	NaN	NaN	0	0	Median	NaN	NaN	NaN	0	0	Median	NaN	NaN	NaN	0	0	Median	NaN	NaN	NaN	0	0	Median	NaN	NaN	NaN	0	0	Median	NaN	NaN	NaN	0	0	Median	NaN	NaN	NaN	0	0	Median	NaN	NaN	NaN	0	0	Median	NaN	NaN	NaN	0	0	Median	NaN	NaN	NaN	0	0	Median	312760000	128550000	184210000	0	0	0	0	0	0	0	0	0	0	0	0	0	0	0	0	0	0	0	0	0	0	0	0	312760000	128550000	184210000	0	0	0	0	0	0	0	0	0			18918	559	20993	341298;341299;341300	509245;509246;509247	509246			3
ETGITDEEQAISR	AESNRAFRETGITDEE	DEEQAISRVLEASIAE	R	E	T	S	R	V	1	1	0	1	0	1	3	1	0	2	0	0	0	0	0	1	2	0	0	0	0	13	0	1447.68	ch21usp|Q9UHP3|UBP25_HUMAN;ch21utr|Q96B65|Q96B65_HUMAN	ch21usp|Q9UHP3|UBP25_HUMAN	119	131	yes	no	2	2.0852e-06	139.78							1						NaN	NaN	NaN	0		Median	NaN	NaN	NaN	0	0	Median	NaN	NaN	NaN	0	0	Median	NaN	NaN	NaN	0	0	Median	NaN	NaN	NaN	0	0	Median	NaN	NaN	NaN	0	0	Median	NaN	NaN	NaN	0	0	Median	NaN	NaN	NaN	0	0	Median	NaN	NaN	NaN	0	0	Median	NaN	NaN	NaN	0	0	Median	NaN	NaN	NaN	0	0	Median	NaN	NaN	NaN	0	0	Median	NaN	NaN	NaN	0	0	Median	81484000	0	81484000	0	0	0	0	0	0	0	0	0	0	0	0	0	0	0	0	0	0	81484000	0	81484000	0	0	0	0	0	0	0	0	0	0	0	0	0	0	0			18919	7146	20994	341301	509248	509248			1
ETGKPKGDATVSYEDPPTAK	MIHIYLDKETGKPKGD	YEDPPTAKAAVEWFDG	K	E	T	A	K	A	2	0	0	2	0	0	2	2	0	0	0	3	0	0	3	1	3	0	1	1	0	20	2	2090.02	ch22usp|Q01844|EWS_HUMAN;ch22utr|B0QYK0|B0QYK0_HUMAN;ch22utr|C9JGE3|C9JGE3_HUMAN;ch22utr|A0A0D9SFL3|A0A0D9SFL3_HUMAN;ch22utr|H7BY36|H7BY36_HUMAN	ch22usp|Q01844|EWS_HUMAN	405	424	no	no	3;4	2.1722e-07	88.471							3		4				1.2906	1.1639	5.6916	5		Median	NaN	NaN	NaN	0	0	Median	NaN	NaN	NaN	0	0	Median	NaN	NaN	NaN	0	0	Median	NaN	NaN	NaN	0	0	Median	NaN	NaN	NaN	0	0	Median	NaN	NaN	NaN	0	0	Median	1.2566	1.0872	NaN	1	0	Median	NaN	NaN	NaN	0	0	Median	1.3133	1.1882	4.3652	4	0	Median	NaN	NaN	NaN	0	0	Median	NaN	NaN	NaN	0	0	Median	NaN	NaN	NaN	0	0	Median	812120000	339430000	472690000	0	0	0	0	0	0	0	0	0	0	0	0	0	0	0	0	0	0	197400000	76004000	121400000	0	0	0	614710000	263430000	351290000	0	0	0	0	0	0	0	0	0			18920	7224;7351	20995	341302;341303;341304;341305;341306;341307;341308	509249;509250;509251;509252;509253;509254;509255;509256;509257	509249			9
ETGLMYSIMVHALR	INLMLPMKETGLMYSI	SIMVHALRAFRSDPGL	K	E	T	L	R	A	1	1	0	0	0	0	1	1	1	1	2	0	2	0	0	1	1	0	1	1	0	14	0	1619.82	ch08usp|P78527|PRKDC_HUMAN;ch08utr|H0YG84|H0YG84_HUMAN	ch08usp|P78527|PRKDC_HUMAN	3976	3989	yes	no	3	0.042648	36.181						1							0.31597	0.55497	NaN	1		Median	NaN	NaN	NaN	0	0	Median	NaN	NaN	NaN	0	0	Median	NaN	NaN	NaN	0	0	Median	NaN	NaN	NaN	0	0	Median	NaN	NaN	NaN	0	0	Median	0.31597	0.55497	NaN	1	0	Median	NaN	NaN	NaN	0	0	Median	NaN	NaN	NaN	0	0	Median	NaN	NaN	NaN	0	0	Median	NaN	NaN	NaN	0	0	Median	NaN	NaN	NaN	0	0	Median	NaN	NaN	NaN	0	0	Median	22947000	17388000	5558300	0	0	0	0	0	0	0	0	0	0	0	0	0	0	0	22947000	17388000	5558300	0	0	0	0	0	0	0	0	0	0	0	0	0	0	0	0	0	0			18921	3173	20996	341309	509258	509258			0
ETGLSHLCEFIEDCEFTVLATR	IEENSESKETGLSHLC	EFTVLATRILHLLGQE	K	E	T	T	R	I	1	1	0	1	2	0	4	1	1	1	3	0	0	2	0	1	3	0	0	1	0	22	0	2626.2	ch03usp|Q9Y678|COPG1_HUMAN	ch03usp|Q9Y678|COPG1_HUMAN	433	454	yes	yes	3	4.7473e-75	196.31	2	2	1	2	2	2	2	2	2	2	2	2	0.95421	0.935	11.545	23		Median	0.74253	0.9771	9.1432	2	0	Median	0.67992	0.87333	9.6497	2	0	Median	0.76576	0.93959	NaN	1	0	Median	0.58557	1.1295	7.6757	2	0	Median	0.5959	1.0465	4.9139	2	0	Median	0.51239	0.95434	8.7226	2	0	Median	1.182	0.89094	0.22187	2	0	Median	1.1103	0.88662	21.029	2	0	Median	1.233	0.9794	5.2728	2	0	Median	1.3011	1.0335	18.741	2	0	Median	1.1296	0.905	0.80786	2	0	Median	1.0189	0.81865	1.0767	2	0	Median	3816900000	2095300000	1721500000	512540000	313710000	198830000	465900000	268300000	197600000	98046000	59500000	38546000	285810000	185820000	99988000	370270000	227450000	142810000	364230000	228690000	135530000	424260000	195710000	228550000	251850000	126770000	125080000	175370000	80373000	94995000	120800000	58001000	62802000	525900000	256020000	269890000	221880000	94974000	126910000			18922	1758	20997	341310;341311;341312;341313;341314;341315;341316;341317;341318;341319;341320;341321;341322;341323;341324;341325;341326;341327;341328;341329;341330;341331;341332	509259;509260;509261;509262;509263;509264;509265;509266;509267;509268;509269;509270;509271;509272;509273;509274;509275;509276;509277;509278;509279;509280;509281;509282;509283;509284;509285;509286;509287;509288;509289;509290;509291;509292	509274			31
ETGQEHELIESMPLLEWFANNYKK	DKSHFTDKETGQEHEL	WFANNYKKFGATLEIV	K	E	T	K	K	F	1	0	2	0	0	1	5	1	1	1	3	2	1	1	1	1	1	1	1	0	0	24	1	2905.4	ch05usp|P62495|ERF1_HUMAN;ch05utr|B7Z7P8|B7Z7P8_HUMAN	ch05usp|P62495|ERF1_HUMAN	361	384	yes	no	4	0.13708	14.571											1		0.90149	0.765	NaN	1		Median	NaN	NaN	NaN	0	0	Median	NaN	NaN	NaN	0	0	Median	NaN	NaN	NaN	0	0	Median	NaN	NaN	NaN	0	0	Median	NaN	NaN	NaN	0	0	Median	NaN	NaN	NaN	0	0	Median	NaN	NaN	NaN	0	0	Median	NaN	NaN	NaN	0	0	Median	NaN	NaN	NaN	0	0	Median	NaN	NaN	NaN	0	0	Median	0.90149	0.765	NaN	1	0	Median	NaN	NaN	NaN	0	0	Median	14833000	7672000	7161000	0	0	0	0	0	0	0	0	0	0	0	0	0	0	0	0	0	0	0	0	0	0	0	0	0	0	0	0	0	0	14833000	7672000	7161000	0	0	0			18923	2139	20998	341333	509293	509293			0
ETGTEHSPGVQPADVKEVVEK	GSRTWDWRETGTEHSP	DVKEVVEKGVQTLVIG	R	E	T	E	K	G	1	0	0	1	0	1	4	2	1	0	0	2	0	0	2	1	2	0	0	4	0	21	1	2235.1	ch11usp|Q9H7C9|AAMDC_HUMAN;ch11utr|E9PNP3|E9PNP3_HUMAN;ch11utr|E9PJP1|E9PJP1_HUMAN;ch11utr|E9PLK9|E9PLK9_HUMAN;ch11utr|K4DI89|K4DI89_HUMAN	ch11usp|Q9H7C9|AAMDC_HUMAN	40	60	yes	no	3	1.4676e-05	78.554					1				2		1		1.0767	1.2688	16.143	2		Median	NaN	NaN	NaN	0	0	Median	NaN	NaN	NaN	0	0	Median	NaN	NaN	NaN	0	0	Median	NaN	NaN	NaN	0	0	Median	0.88179	1.4222	NaN	1	0	Median	NaN	NaN	NaN	0	0	Median	NaN	NaN	NaN	0	0	Median	NaN	NaN	NaN	0	0	Median	NaN	NaN	NaN	0	0	Median	NaN	NaN	NaN	0	0	Median	1.3148	1.1319	NaN	1	0	Median	NaN	NaN	NaN	0	0	Median	366480000	111090000	255390000	0	0	0	0	0	0	0	0	0	0	0	0	130810000	59685000	71127000	0	0	0	0	0	0	0	0	0	137260000	0	137260000	0	0	0	98411000	51403000	47009000	0	0	0			18924	4282	20999	341334;341335;341336;341337	509294;509295;509296;509297	509294			2
ETGVDLTKDNMALQR	HIVKEFKRETGVDLTK	KDNMALQRVREAAEKA	R	E	T	Q	R	V	1	1	1	2	0	1	1	1	0	0	2	1	1	0	0	0	2	0	0	1	0	15	1	1689.84	ch05usp|P38646|GRP75_HUMAN	ch05usp|P38646|GRP75_HUMAN	293	307	yes	yes	2;3	2.64e-94	251.68	3	6	7	8	7	6	13	7	12	3	5	13	1.0361	0.90921	12.202	72		Median	0.68126	0.93362	1.0443	2	0	Median	0.60876	0.82698	11.427	4	0	Median	0.6523	0.82628	12.367	4	0	Median	0.44216	0.92884	8.0041	5	0	Median	0.42262	0.82626	2.412	5	0	Median	0.40576	0.85004	14.762	5	0	Median	1.0361	0.88535	12.032	10	0	Median	1.0717	0.90764	11.093	6	0	Median	1.1186	0.92785	13.279	12	0	Median	1.0923	0.92804	2.2724	2	0	Median	1.1206	0.96374	11.54	5	0	Median	1.1235	0.95746	11.481	12	0	Median	86823000000	48337000000	38486000000	2089600000	1168800000	920880000	9028400000	6217900000	2810500000	4210900000	3327400000	883570000	5195300000	3682400000	1512900000	4177000000	2960200000	1216800000	4191500000	3366800000	824710000	13058000000	6111400000	6947000000	9567200000	4390700000	5176500000	13385000000	6318100000	7066800000	3158200000	1789400000	1368800000	9138500000	4343900000	4794600000	9623500000	4660700000	4962900000			18925	2110	21000;21001	341338;341339;341340;341341;341342;341343;341344;341345;341346;341347;341348;341349;341350;341351;341352;341353;341354;341355;341356;341357;341358;341359;341360;341361;341362;341363;341364;341365;341366;341367;341368;341369;341370;341371;341372;341373;341374;341375;341376;341377;341378;341379;341380;341381;341382;341383;341384;341385;341386;341387;341388;341389;341390;341391;341392;341393;341394;341395;341396;341397;341398;341399;341400;341401;341402;341403;341404;341405;341406;341407;341408;341409;341410;341411;341412;341413;341414;341415;341416;341417;341418;341419;341420;341421;341422;341423;341424;341425;341426;341427	509298;509299;509300;509301;509302;509303;509304;509305;509306;509307;509308;509309;509310;509311;509312;509313;509314;509315;509316;509317;509318;509319;509320;509321;509322;509323;509324;509325;509326;509327;509328;509329;509330;509331;509332;509333;509334;509335;509336;509337;509338;509339;509340;509341;509342;509343;509344;509345;509346;509347;509348;509349;509350;509351;509352;509353;509354;509355;509356;509357;509358;509359;509360;509361;509362;509363;509364;509365;509366;509367;509368;509369;509370;509371;509372;509373;509374;509375;509376;509377;509378;509379;509380;509381;509382;509383;509384;509385;509386;509387;509388;509389;509390;509391;509392;509393;509394;509395;509396;509397;509398;509399;509400;509401;509402;509403;509404;509405;509406;509407;509408;509409;509410;509411;509412;509413;509414;509415;509416;509417;509418;509419;509420;509421;509422;509423;509424;509425;509426;509427;509428;509429;509430;509431;509432;509433;509434	509396		1251	133
ETGVPGLLTPLPDLDGVYELER	PAEAALQRETGVPGLL	DGVYELERVAGFVRDL	R	E	T	E	R	V	0	1	0	2	0	0	3	3	0	0	5	0	0	0	3	0	2	0	1	2	0	22	0	2382.23	ch01usp|Q9BQC3|DPH2_HUMAN;ch01utr|E9PLL2|E9PLL2_HUMAN;ch01utr|E9PMH7|E9PMH7_HUMAN;ch01utr|E9PJH6|E9PJH6_HUMAN	ch01usp|Q9BQC3|DPH2_HUMAN	16	37	yes	no	2;3	2.2159e-09	112.36	1	2	4	3		4	4	4		1	2	1	1.4304	1.1267	19.08	6		Median	NaN	NaN	NaN	0	0	Median	0.61108	0.77629	NaN	1	0	Median	NaN	NaN	NaN	0	0	Median	0.51133	0.9039	NaN	1	0	Median	NaN	NaN	NaN	0	0	Median	NaN	NaN	NaN	0	0	Median	1.5009	1.1752	NaN	1	0	Median	1.5831	1.2387	1.6684	2	0	Median	NaN	NaN	NaN	0	0	Median	NaN	NaN	NaN	0	0	Median	1.3633	1.0803	NaN	1	0	Median	NaN	NaN	NaN	0	0	Median	2501200000	889170000	1612000000	103020000	0	103020000	408280000	287040000	121240000	140690000	89765000	50922000	361890000	59292000	302600000	0	0	0	226570000	85053000	141520000	499150000	183400000	315760000	418920000	132780000	286140000	0	0	0	85596000	0	85596000	211810000	51853000	159950000	45255000	0	45255000			18926	577	21002	341428;341429;341430;341431;341432;341433;341434;341435;341436;341437;341438;341439;341440;341441;341442;341443;341444;341445;341446;341447;341448;341449;341450;341451;341452;341453	509435;509436;509437;509438;509439;509440;509441;509442;509443;509444;509445;509446;509447;509448;509449;509450;509451;509452;509453;509454;509455;509456;509457;509458;509459;509460;509461;509462;509463;509464;509465;509466	509437			32
ETGWASFSEFTSSLSTK	TEEPMPTKETGWASFS	FTSSLSTKDSLRSNSP	K	E	T	T	K	D	1	0	0	0	0	0	2	1	0	0	1	1	0	2	0	5	3	1	0	0	0	17	0	1863.85	ch11utr|H7BXH2|H7BXH2_HUMAN;ch11utr|E9PKF6|E9PKF6_HUMAN;ch11usp|Q5H9R7|PP6R3_HUMAN;ch11utr|H0YEN2|H0YEN2_HUMAN;ch11utr|E9PQP7|E9PQP7_HUMAN	ch11utr|H7BXH2|H7BXH2_HUMAN	671	687	yes	no	2	3.814e-10	100.58			1		3			1	2		2	2	1.1438	1.2357	8.5656	3		Median	NaN	NaN	NaN	0	0	Median	NaN	NaN	NaN	0	0	Median	1.1438	1.4133	NaN	1	0	Median	NaN	NaN	NaN	0	0	Median	0.67529	1.2357	NaN	1	0	Median	NaN	NaN	NaN	0	0	Median	NaN	NaN	NaN	0	0	Median	NaN	NaN	NaN	0	0	Median	NaN	NaN	NaN	0	0	Median	NaN	NaN	NaN	0	0	Median	NaN	NaN	NaN	0	0	Median	1.4362	1.2052	NaN	1	0	Median	662810000	167500000	495310000	0	0	0	0	0	0	114790000	52512000	62279000	0	0	0	133570000	68551000	65014000	0	0	0	0	0	0	11003000	0	11003000	73057000	0	73057000	0	0	0	117280000	0	117280000	213110000	46433000	166680000			18927	4144	21003	341454;341455;341456;341457;341458;341459;341460;341461;341462;341463;341464	509467;509468;509469;509470;509471;509472;509473;509474;509475;509476;509477;509478	509473			11
ETGYPLAVK	NHAVEHYRETGYPLAV	TGYPLAVKLGTITPDG	R	E	T	V	K	L	1	0	0	0	0	0	1	1	0	0	1	1	0	0	1	0	1	0	1	1	0	9	0	976.523	ch12usp|P45974|UBP5_HUMAN	ch12usp|P45974|UBP5_HUMAN	239	247	yes	yes	2	0.035879	45.368			1		2							3	0.76138	0.9883	18.591	6		Median	NaN	NaN	NaN	0	0	Median	NaN	NaN	NaN	0	0	Median	0.62053	0.82561	NaN	1	0	Median	NaN	NaN	NaN	0	0	Median	0.59891	1.1716	0.23726	2	0	Median	NaN	NaN	NaN	0	0	Median	NaN	NaN	NaN	0	0	Median	NaN	NaN	NaN	0	0	Median	NaN	NaN	NaN	0	0	Median	NaN	NaN	NaN	0	0	Median	NaN	NaN	NaN	0	0	Median	1.0798	0.90579	17.506	3	0	Median	617500000	337080000	280420000	0	0	0	0	0	0	119940000	71868000	48069000	0	0	0	200520000	125780000	74736000	0	0	0	0	0	0	0	0	0	0	0	0	0	0	0	0	0	0	297040000	139430000	157620000			18928	4481	21004	341465;341466;341467;341468;341469;341470	509479;509480;509481;509482;509483;509484	509484			6
ETGYTYILPK	YVSSDDIKETGYTYIL	GYTYILPKNVLKKFIC	K	E	T	P	K	N	0	0	0	0	0	0	1	1	0	1	1	1	0	0	1	0	2	0	2	0	0	10	0	1183.61	ch17usp|Q6P2Q9|PRP8_HUMAN	ch17usp|Q6P2Q9|PRP8_HUMAN	2099	2108	yes	yes	2	0.018174	48.284	1		2			2	2	1		1		1	1.4379	1.6099	11.847	6		Median	1.2818	1.8292	NaN	1	0	Median	NaN	NaN	NaN	0	0	Median	NaN	NaN	NaN	0	0	Median	NaN	NaN	NaN	0	0	Median	NaN	NaN	NaN	0	0	Median	0.74975	1.4667	1.7132	2	0	Median	2.1189	1.7554	0.77043	2	0	Median	NaN	NaN	NaN	0	0	Median	NaN	NaN	NaN	0	0	Median	NaN	NaN	NaN	0	0	Median	NaN	NaN	NaN	0	0	Median	1.6129	1.391	NaN	1	0	Median	2186000000	780430000	1405600000	282300000	154640000	127660000	0	0	0	168940000	0	168940000	0	0	0	0	0	0	533480000	302730000	230750000	637550000	196450000	441100000	143140000	0	143140000	0	0	0	42666000	0	42666000	0	0	0	377970000	126600000	251370000			18929	5998	21005	341471;341472;341473;341474;341475;341476;341477;341478;341479;341480	509485;509486;509487;509488;509489;509490;509491;509492;509493;509494;509495;509496;509497	509497			13
ETGYVVERPSTTK	EEKNYKLKETGYVVER	VERPSTTKDKHKEEDK	K	E	T	T	K	D	0	1	0	0	0	0	2	1	0	0	0	1	0	0	1	1	3	0	1	2	0	13	1	1465.74	ch06usp|Q9NYF8|BCLF1_HUMAN;ch06utr|E9PK09|E9PK09_HUMAN;ch06utr|E9PQN2|E9PQN2_HUMAN;ch06utr|E9PKI6|E9PKI6_HUMAN;ch06utr|E9PK91|E9PK91_HUMAN	ch06usp|Q9NYF8|BCLF1_HUMAN	463	475	no	no	2;3	0.00026457	67.952									2				1.2788	1.0415	NaN	1		Median	NaN	NaN	NaN	0	0	Median	NaN	NaN	NaN	0	0	Median	NaN	NaN	NaN	0	0	Median	NaN	NaN	NaN	0	0	Median	NaN	NaN	NaN	0	0	Median	NaN	NaN	NaN	0	0	Median	NaN	NaN	NaN	0	0	Median	NaN	NaN	NaN	0	0	Median	1.2788	1.0415	NaN	1	0	Median	NaN	NaN	NaN	0	0	Median	NaN	NaN	NaN	0	0	Median	NaN	NaN	NaN	0	0	Median	32164000	12263000	19901000	0	0	0	0	0	0	0	0	0	0	0	0	0	0	0	0	0	0	0	0	0	0	0	0	32164000	12263000	19901000	0	0	0	0	0	0	0	0	0			18930	2702;2758	21006	341481;341482	509498;509499;509500	509498			3
ETHADLWPAK	FVVEEWVKETHADLWP	HADLWPAKQYPLVTPN	K	E	T	A	K	Q	2	0	0	1	0	0	1	0	1	0	1	1	0	0	1	0	1	1	0	0	0	10	0	1166.57	ch03usp|P35606|COPB2_HUMAN;ch03utr|H0YAC7|H0YAC7_HUMAN	ch03usp|P35606|COPB2_HUMAN	813	822	yes	no	3	0.0032561	63.076				2		1						1	0.5046	0.98007	6.8434	4		Median	NaN	NaN	NaN	0	0	Median	NaN	NaN	NaN	0	0	Median	NaN	NaN	NaN	0	0	Median	0.5046	0.97574	6.6261	2	0	Median	NaN	NaN	NaN	0	0	Median	0.47254	0.93936	NaN	1	0	Median	NaN	NaN	NaN	0	0	Median	NaN	NaN	NaN	0	0	Median	NaN	NaN	NaN	0	0	Median	NaN	NaN	NaN	0	0	Median	NaN	NaN	NaN	0	0	Median	1.2568	1.073	NaN	1	0	Median	173920000	117600000	56323000	0	0	0	0	0	0	0	0	0	99621000	66853000	32768000	0	0	0	67140000	47580000	19560000	0	0	0	0	0	0	0	0	0	0	0	0	0	0	0	7159000	3163500	3995500			18931	1437	21007	341483;341484;341485;341486	509501;509502;509503;509504	509503			4
ETHKPLGDWSYAYMQ	WTSPQVIKETHKPLGD	DWSYAYMQ________	K	E	T	M	Q	-	1	0	0	1	0	1	1	1	1	0	1	1	1	0	1	1	1	1	2	0	0	15	1	1824.81	ch01usp|P30038|AL4A1_HUMAN	ch01usp|P30038|AL4A1_HUMAN	549	563	yes	yes	2;3	0.00011241	92.939	1		1			1		1		2			1.0331	0.86013	1.5711	2		Median	NaN	NaN	NaN	0	0	Median	NaN	NaN	NaN	0	0	Median	NaN	NaN	NaN	0	0	Median	NaN	NaN	NaN	0	0	Median	NaN	NaN	NaN	0	0	Median	NaN	NaN	NaN	0	0	Median	NaN	NaN	NaN	0	0	Median	1.0455	0.86974	NaN	1	0	Median	NaN	NaN	NaN	0	0	Median	1.0209	0.85063	NaN	1	0	Median	NaN	NaN	NaN	0	0	Median	NaN	NaN	NaN	0	0	Median	246850000	166790000	80054000	17752000	17752000	0	0	0	0	19701000	19701000	0	0	0	0	0	0	0	31406000	31406000	0	0	0	0	89931000	44515000	45416000	0	0	0	88058000	53419000	34639000	0	0	0	0	0	0			18932	172	21008	341487;341488;341489;341490;341491;341492	509505;509506;509507;509508;509509;509510	509508			6
ETHSALGPALQAAFK	PNMFTNTRETHSALGP	PALQAAFKLMSPTGGR	R	E	T	F	K	L	4	0	0	0	0	1	1	1	1	0	2	1	0	1	1	1	1	0	0	0	0	15	0	1539.8	ch04usp|O95487|SC24B_HUMAN	ch04usp|O95487|SC24B_HUMAN	785	799	yes	yes	3	0.0033695	54.602									1				NaN	NaN	NaN	0		Median	NaN	NaN	NaN	0	0	Median	NaN	NaN	NaN	0	0	Median	NaN	NaN	NaN	0	0	Median	NaN	NaN	NaN	0	0	Median	NaN	NaN	NaN	0	0	Median	NaN	NaN	NaN	0	0	Median	NaN	NaN	NaN	0	0	Median	NaN	NaN	NaN	0	0	Median	NaN	NaN	NaN	0	0	Median	NaN	NaN	NaN	0	0	Median	NaN	NaN	NaN	0	0	Median	NaN	NaN	NaN	0	0	Median	0	0	0	0	0	0	0	0	0	0	0	0	0	0	0	0	0	0	0	0	0	0	0	0	0	0	0	0	0	0	0	0	0	0	0	0	0	0	0			18933	1817	21009	341493	509511	509511			1
ETHSLFFR	LLDNLNVRETHSLFFR	ETHSLFFRSLKDRGFE	R	E	T	F	R	S	0	1	0	0	0	0	1	0	1	0	1	0	0	2	0	1	1	0	0	0	0	8	0	1035.51	ch01utr|A0A0C4DGS1|A0A0C4DGS1_HUMAN;ch01usp|P39656|OST48_HUMAN;ch01utr|U3KQ84|U3KQ84_HUMAN	ch01utr|A0A0C4DGS1|A0A0C4DGS1_HUMAN	41	48	yes	no	2	0.0010221	140.09	1				1	1				1			0.84685	1.138	5.0152	3		Median	0.84685	1.1143	NaN	1	0	Median	NaN	NaN	NaN	0	0	Median	NaN	NaN	NaN	0	0	Median	NaN	NaN	NaN	0	0	Median	NaN	NaN	NaN	0	0	Median	0.57471	1.138	NaN	1	0	Median	NaN	NaN	NaN	0	0	Median	NaN	NaN	NaN	0	0	Median	NaN	NaN	NaN	0	0	Median	1.5342	1.2259	NaN	1	0	Median	NaN	NaN	NaN	0	0	Median	NaN	NaN	NaN	0	0	Median	924190000	498160000	426030000	240070000	129170000	110900000	0	0	0	0	0	0	0	0	0	64533000	0	64533000	474200000	309820000	164380000	0	0	0	0	0	0	0	0	0	145390000	59176000	86217000	0	0	0	0	0	0			18934	189	21010	341494;341495;341496;341497	509512;509513;509514;509515;509516;509517;509518;509519	509515			8
ETHSVDRLPSALTATACK	PKVAEKQRETHSVDRL	ALTATACKSVQVNGAA	R	E	T	C	K	S	3	1	0	1	1	0	1	0	1	0	2	1	0	0	1	2	3	0	0	1	0	18	1	1955.97	ch10usp|Q92615|LAR4B_HUMAN;ch10utr|H0Y641|H0Y641_HUMAN;ch10utr|H0Y4V9|H0Y4V9_HUMAN;ch10utr|A0A087X183|A0A087X183_HUMAN	ch10usp|Q92615|LAR4B_HUMAN	617	634	yes	no	2;3;4	2.1543e-40	156.73	2	3	2	3	3	2	3		1	1		3	1.0546	1.318	14.939	17		Median	1.1022	1.4894	7.0794	2	0	Median	1.0546	1.4388	NaN	1	0	Median	1.1008	1.4117	2.3931	2	0	Median	0.52945	0.96816	22.701	3	0	Median	0.64205	1.181	10.842	3	0	Median	0.6333	1.2421	NaN	1	0	Median	1.5781	1.2647	12.565	2	0	Median	NaN	NaN	NaN	0	0	Median	1.6088	1.318	NaN	1	0	Median	NaN	NaN	NaN	0	0	Median	NaN	NaN	NaN	0	0	Median	1.5163	1.2906	8.9324	2	0	Median	1854700000	858340000	996380000	134450000	64970000	69478000	205570000	65443000	140130000	269530000	136480000	133050000	220280000	133100000	87182000	274130000	156390000	117740000	139450000	93815000	45635000	215900000	49534000	166370000	0	0	0	128730000	46449000	82283000	40481000	40481000	0	0	0	0	226200000	71677000	154520000			18935	3844	21011	341498;341499;341500;341501;341502;341503;341504;341505;341506;341507;341508;341509;341510;341511;341512;341513;341514;341515;341516;341517;341518;341519;341520	509520;509521;509522;509523;509524;509525;509526;509527;509528;509529;509530;509531;509532;509533;509534;509535;509536;509537;509538;509539;509540;509541;509542;509543;509544;509545	509529			23
ETIDAVPNAIPGR	IHCMQVHKETIDAVPN	VPNAIPGRTDIELEIY	K	E	T	G	R	T	2	1	1	1	0	0	1	1	0	2	0	0	0	0	2	0	1	0	0	1	0	13	0	1351.71	ch17usp|O43670|ZN207_HUMAN;ch17utr|J3QRS9|J3QRS9_HUMAN;ch17utr|X6R4W8|X6R4W8_HUMAN;ch17utr|J3QS27|J3QS27_HUMAN;ch17utr|J3KTL1|J3KTL1_HUMAN;ch17utr|J3KRB6|J3KRB6_HUMAN;ch17utr|J3KRW6|J3KRW6_HUMAN;ch17utr|H0Y3M2|H0Y3M2_HUMAN	ch17usp|O43670|ZN207_HUMAN	60	72	yes	no	2	4.8662e-08	131.17	2	1	1	2	2	2	3	3	2	1	1	3	1.236	1.4636	17.378	4		Median	NaN	NaN	NaN	0	0	Median	NaN	NaN	NaN	0	0	Median	NaN	NaN	NaN	0	0	Median	0.60155	1.2001	NaN	1	0	Median	0.75085	1.3242	NaN	1	0	Median	NaN	NaN	NaN	0	0	Median	NaN	NaN	NaN	0	0	Median	NaN	NaN	NaN	0	0	Median	2.1082	1.681	5.4251	2	0	Median	NaN	NaN	NaN	0	0	Median	NaN	NaN	NaN	0	0	Median	NaN	NaN	NaN	0	0	Median	3390000000	686450000	2703600000	115920000	0	115920000	0	0	0	108610000	0	108610000	225360000	120730000	104630000	68766000	49274000	19492000	166460000	64481000	101980000	777730000	0	777730000	369740000	0	369740000	671360000	232660000	438700000	111880000	0	111880000	110610000	0	110610000	663570000	219300000	444260000			18936	5799	21012	341521;341522;341523;341524;341525;341526;341527;341528;341529;341530;341531;341532;341533;341534;341535;341536;341537;341538;341539;341540;341541;341542;341543	509546;509547;509548;509549;509550;509551;509552;509553;509554;509555;509556;509557;509558;509559;509560;509561;509562;509563;509564;509565;509566;509567;509568;509569;509570;509571	509553			26
ETIDAVPNAIPGRTDIELEIYGMEGIPEKDMDER	IHCMQVHKETIDAVPN	PEKDMDERRRLLEQKT	K	E	T	E	R	R	2	2	1	4	0	0	6	3	0	5	1	1	2	0	3	0	2	0	1	1	0	34	2	3815.82	ch17usp|O43670|ZN207_HUMAN;ch17utr|J3QRS9|J3QRS9_HUMAN;ch17utr|X6R4W8|X6R4W8_HUMAN;ch17utr|J3QS27|J3QS27_HUMAN;ch17utr|J3KTL1|J3KTL1_HUMAN;ch17utr|J3KRB6|J3KRB6_HUMAN;ch17utr|J3KRW6|J3KRW6_HUMAN;ch17utr|H0Y3M2|H0Y3M2_HUMAN	ch17usp|O43670|ZN207_HUMAN	60	93	yes	no	4	1.3183e-06	50.2			1	2			1	2			1		1.8932	1.6009	13.597	2		Median	NaN	NaN	NaN	0	0	Median	NaN	NaN	NaN	0	0	Median	NaN	NaN	NaN	0	0	Median	NaN	NaN	NaN	0	0	Median	NaN	NaN	NaN	0	0	Median	NaN	NaN	NaN	0	0	Median	2.098	1.7624	NaN	1	0	Median	1.7084	1.4541	NaN	1	0	Median	NaN	NaN	NaN	0	0	Median	NaN	NaN	NaN	0	0	Median	NaN	NaN	NaN	0	0	Median	NaN	NaN	NaN	0	0	Median	673440000	175970000	497480000	0	0	0	0	0	0	24758000	0	24758000	78428000	78428000	0	0	0	0	0	0	0	214090000	48906000	165190000	260070000	48632000	211440000	0	0	0	0	0	0	96092000	0	96092000	0	0	0			18937	5799	21013	341544;341545;341546;341547;341548;341549;341550	509572;509573;509574;509575;509576;509577;509578	509572			7
ETIEDVEEMLNNLPGVTSVHSR	IGDLQVTKETIEDVEE	GVTSVHSRFYDLSSKY	K	E	T	S	R	F	0	1	2	1	0	0	4	1	1	1	2	0	1	0	1	2	2	0	0	3	0	22	0	2468.19	ch11usp|Q9UNM6|PSD13_HUMAN;ch11utr|J3KNQ3|J3KNQ3_HUMAN;ch11utr|A0A087WUL9|A0A087WUL9_HUMAN;ch11utr|H0YD73|H0YD73_HUMAN;ch11utr|E9PL38|E9PL38_HUMAN	ch11usp|Q9UNM6|PSD13_HUMAN	133	154	yes	no	2;3;4	5.1658e-127	278.93	8	5	1	9	4	8	8	2	3	3	4	2	0.62065	0.85933	18.1	44		Median	0.62359	0.8176	5.7618	5	0	Median	0.53233	0.68704	8.6677	4	0	Median	0.59403	0.72144	NaN	1	0	Median	0.43046	0.81851	13.15	9	0	Median	NaN	NaN	NaN	0	0	Median	0.3364	0.59491	14.216	6	0	Median	1.1979	0.93434	7.5348	8	0	Median	1.1335	0.92508	0.28979	2	0	Median	1.1123	0.89241	0.28839	2	0	Median	1.163	0.95246	0.11033	2	0	Median	1.1422	0.9297	20.813	3	0	Median	1.2724	1.0434	6.328	2	0	Median	19548000000	11932000000	7615900000	2120400000	1397400000	722950000	2690600000	1785100000	905480000	314750000	188450000	126310000	3745900000	2637400000	1108500000	699420000	699420000	0	1832600000	1521200000	311420000	2260200000	1026100000	1234100000	1477900000	675580000	802290000	1086300000	505610000	580720000	1028200000	449310000	578890000	1491900000	692040000	799890000	799450000	354040000	445410000			18938	4325	21014;21015;21016	341551;341552;341553;341554;341555;341556;341557;341558;341559;341560;341561;341562;341563;341564;341565;341566;341567;341568;341569;341570;341571;341572;341573;341574;341575;341576;341577;341578;341579;341580;341581;341582;341583;341584;341585;341586;341587;341588;341589;341590;341591;341592;341593;341594;341595;341596;341597;341598;341599;341600;341601;341602;341603;341604;341605;341606;341607	509579;509580;509581;509582;509583;509584;509585;509586;509587;509588;509589;509590;509591;509592;509593;509594;509595;509596;509597;509598;509599;509600;509601;509602;509603;509604;509605;509606;509607;509608;509609;509610;509611;509612;509613;509614;509615;509616;509617;509618;509619;509620;509621;509622;509623;509624;509625;509626;509627;509628;509629;509630;509631;509632;509633;509634;509635;509636;509637;509638;509639;509640;509641;509642;509643;509644;509645;509646;509647;509648;509649;509650;509651;509652;509653;509654;509655;509656	509628	2587		75
ETIEILFSEGLIK	GGLLPILKETIEILFS	LFSEGLIKALFATETF	K	E	T	I	K	A	0	0	0	0	0	0	3	1	0	3	2	1	0	1	0	1	1	0	0	0	0	13	0	1490.82	ch05usp|P42285|SK2L2_HUMAN	ch05usp|P42285|SK2L2_HUMAN	465	477	yes	yes	2	6.4244e-06	93.348	2	1		2	2	1	2	2	2	1	1	1	2.0922	1.7171	19.796	17		Median	1.1414	1.5099	7.9726	2	0	Median	1.1791	1.5276	NaN	1	0	Median	NaN	NaN	NaN	0	0	Median	0.59867	1.141	0.80858	2	0	Median	0.73748	1.2747	0.59318	2	0	Median	0.66062	1.1831	NaN	1	0	Median	2.2966	1.8312	9.1043	2	0	Median	2.1521	1.8112	5.5512	2	0	Median	2.2066	1.8403	1.1159	2	0	Median	2.2964	1.9642	NaN	1	0	Median	2.237	1.8749	NaN	1	0	Median	2.1219	1.7695	NaN	1	0	Median	1663600000	695630000	968000000	177440000	79180000	98256000	67992000	28596000	39397000	0	0	0	290640000	188240000	102400000	138450000	77637000	60811000	59358000	32167000	27191000	328240000	110740000	217500000	200640000	66305000	134330000	164210000	47379000	116830000	104710000	23378000	81329000	51614000	16561000	35053000	80357000	25451000	54906000			18939	2112	21017	341608;341609;341610;341611;341612;341613;341614;341615;341616;341617;341618;341619;341620;341621;341622;341623;341624	509657;509658;509659;509660;509661;509662;509663;509664;509665;509666;509667;509668;509669;509670;509671;509672;509673;509674	509658			15
ETIELSPTGRPK	NMFGSSEKETIELSPT	LSPTGRPKRRTRKSIN	K	E	T	P	K	R	0	1	0	0	0	0	2	1	0	1	1	1	0	0	2	1	2	0	0	0	0	12	1	1326.71	ch10usp|Q9NRZ9|HELLS_HUMAN;ch10utr|A0A0B4J1V9|A0A0B4J1V9_HUMAN;ch10utr|A0A087WSW7|A0A087WSW7_HUMAN;ch10utr|F6XU50|F6XU50_HUMAN	ch10usp|Q9NRZ9|HELLS_HUMAN	498	509	yes	no	2;3	5.9256e-05	110.98												3	NaN	NaN	NaN	0		Median	NaN	NaN	NaN	0	0	Median	NaN	NaN	NaN	0	0	Median	NaN	NaN	NaN	0	0	Median	NaN	NaN	NaN	0	0	Median	NaN	NaN	NaN	0	0	Median	NaN	NaN	NaN	0	0	Median	NaN	NaN	NaN	0	0	Median	NaN	NaN	NaN	0	0	Median	NaN	NaN	NaN	0	0	Median	NaN	NaN	NaN	0	0	Median	NaN	NaN	NaN	0	0	Median	NaN	NaN	NaN	0	0	Median	106830000	0	106830000	0	0	0	0	0	0	0	0	0	0	0	0	0	0	0	0	0	0	0	0	0	0	0	0	0	0	0	0	0	0	0	0	0	106830000	0	106830000			18940	3903	21018	341625;341626;341627	509675;509676;509677	509677			3
ETIELVHTEPTDVAQLPSR	QMKLDLERETIELVHT	DVAQLPSRVPRDAARY	R	E	T	S	R	V	1	1	0	1	0	1	3	0	1	1	2	0	0	0	2	1	3	0	0	2	0	19	0	2134.09	ch03usp|Q6IBS0|TWF2_HUMAN;ch03utr|D6RG15|D6RG15_HUMAN	ch03usp|Q6IBS0|TWF2_HUMAN	210	228	no	no	2;3	7.6022e-74	231.37	3	1		3	2	3	2		4	1			0.95661	0.89555	17.273	13		Median	0.81802	1.0845	NaN	1	0	Median	NaN	NaN	NaN	0	0	Median	NaN	NaN	NaN	0	0	Median	0.5278	1.0299	14.407	3	0	Median	NaN	NaN	NaN	0	0	Median	0.52856	0.94341	44.974	2	0	Median	1.0687	0.83687	2.2992	2	0	Median	NaN	NaN	NaN	0	0	Median	1.0674	0.85906	7.8581	4	0	Median	1.337	1.0793	NaN	1	0	Median	NaN	NaN	NaN	0	0	Median	NaN	NaN	NaN	0	0	Median	5212000000	2866300000	2345700000	554900000	364240000	190660000	179950000	0	179950000	0	0	0	1775700000	1180200000	595500000	255240000	78515000	176720000	392230000	272460000	119770000	596150000	295910000	300250000	0	0	0	1241900000	577680000	664220000	215910000	97320000	118590000	0	0	0	0	0	0			18941	1548	21019	341628;341629;341630;341631;341632;341633;341634;341635;341636;341637;341638;341639;341640;341641;341642;341643;341644;341645;341646	509678;509679;509680;509681;509682;509683;509684;509685;509686;509687;509688;509689;509690;509691;509692;509693;509694;509695;509696	509678			12
ETIELVHTEPTDVAQLPSRVPR	QMKLDLERETIELVHT	QLPSRVPRDAARYHFF	R	E	T	P	R	D	1	2	0	1	0	1	3	0	1	1	2	0	0	0	3	1	3	0	0	3	0	22	1	2486.31	ch03usp|Q6IBS0|TWF2_HUMAN;ch03utr|D6RG15|D6RG15_HUMAN	ch03usp|Q6IBS0|TWF2_HUMAN	210	231	no	no	3;4	3.7591e-104	238.72	2		3	2	2	4	3	3		3	1		0.84088	0.97494	10.154	21		Median	0.8202	1.0315	15.721	2	0	Median	NaN	NaN	NaN	0	0	Median	0.81402	0.98125	1.787	3	0	Median	0.55141	1.008	2.9192	2	0	Median	0.59662	1.001	NaN	1	0	Median	0.54767	0.98089	2.5287	4	0	Median	1.0992	0.85552	4.0036	3	0	Median	1.181	0.96185	13.529	2	0	Median	NaN	NaN	NaN	0	0	Median	1.0809	0.88833	6.295	3	0	Median	0.89621	0.72105	NaN	1	0	Median	NaN	NaN	NaN	0	0	Median	6484800000	3777200000	2707600000	686510000	380320000	306180000	0	0	0	959260000	507530000	451730000	612070000	368430000	243640000	354720000	303810000	50913000	1759200000	1104800000	654410000	1085300000	553640000	531610000	313650000	205010000	108640000	0	0	0	598600000	293500000	305100000	115520000	60173000	55351000	0	0	0			18942	1548	21020	341647;341648;341649;341650;341651;341652;341653;341654;341655;341656;341657;341658;341659;341660;341661;341662;341663;341664;341665;341666;341667;341668;341669	509697;509698;509699;509700;509701;509702;509703;509704;509705;509706;509707;509708;509709;509710;509711;509712;509713;509714;509715;509716;509717;509718;509719;509720;509721;509722;509723	509717			23
ETIFSISK	SGMAPDTKETIFSISK	ETIFSISKAYMQNPNA	K	E	T	S	K	A	0	0	0	0	0	0	1	0	0	2	0	1	0	1	0	2	1	0	0	0	0	8	0	923.496	ch03utr|E5KLJ5|E5KLJ5_HUMAN;ch03utr|E5KLK1|E5KLK1_HUMAN;ch03utr|E5KLJ9|E5KLJ9_HUMAN;ch03utr|E5KLJ6|E5KLJ6_HUMAN;ch03usp|O60313|OPA1_HUMAN	ch03utr|E5KLJ5|E5KLJ5_HUMAN	471	478	no	no	2	0.0085814	76.064	1						1	1		1		1	1.2118	1.0517	7.9959	3		Median	0.75212	1.0517	NaN	1	0	Median	NaN	NaN	NaN	0	0	Median	NaN	NaN	NaN	0	0	Median	NaN	NaN	NaN	0	0	Median	NaN	NaN	NaN	0	0	Median	NaN	NaN	NaN	0	0	Median	1.2118	1.0122	NaN	1	0	Median	1.395	1.1803	NaN	1	0	Median	NaN	NaN	NaN	0	0	Median	NaN	NaN	NaN	0	0	Median	NaN	NaN	NaN	0	0	Median	NaN	NaN	NaN	0	0	Median	394000000	175940000	218060000	139520000	80393000	59124000	0	0	0	0	0	0	0	0	0	0	0	0	0	0	0	193410000	86186000	107230000	23215000	9364200	13851000	0	0	0	37856000	0	37856000	0	0	0	0	0	0			18943	1777;1380	21021	341670;341671;341672;341673;341674	509724;509725;509726;509727;509728;509729	509727			6
ETIGVGSYSECKR	FSDGYVVKETIGVGSY	GSYSECKRCVHKATNM	K	E	T	K	R	C	0	1	0	0	1	0	2	2	0	1	0	1	0	0	0	2	1	0	1	1	0	13	1	1484.69	ch08utr|E9PGT3|E9PGT3_HUMAN;ch01utr|E9PGT3|E9PGT3_HUMAN;ch08usp|Q15418|KS6A1_HUMAN;ch01usp|Q15418|KS6A1_HUMAN	ch08utr|E9PGT3|E9PGT3_HUMAN	411	423	yes	no	3	9.8717e-08	98.902									2				1.5883	1.324	8.8376	2		Median	NaN	NaN	NaN	0	0	Median	NaN	NaN	NaN	0	0	Median	NaN	NaN	NaN	0	0	Median	NaN	NaN	NaN	0	0	Median	NaN	NaN	NaN	0	0	Median	NaN	NaN	NaN	0	0	Median	NaN	NaN	NaN	0	0	Median	NaN	NaN	NaN	0	0	Median	1.5883	1.324	8.8376	2	0	Median	NaN	NaN	NaN	0	0	Median	NaN	NaN	NaN	0	0	Median	NaN	NaN	NaN	0	0	Median	266390000	95951000	170440000	0	0	0	0	0	0	0	0	0	0	0	0	0	0	0	0	0	0	0	0	0	0	0	0	266390000	95951000	170440000	0	0	0	0	0	0	0	0	0			18944	320	21022	341675;341676	509730;509731;509732	509731			3
ETIIAFAWEPNGSK	PVDVVEMKETIIAFAW	AWEPNGSKFAVLHGEA	K	E	T	S	K	F	2	0	1	0	0	0	2	1	0	2	0	1	0	1	1	1	1	1	0	0	0	14	0	1561.78	ch07usp|P55884|EIF3B_HUMAN	ch07usp|P55884|EIF3B_HUMAN	563	576	yes	yes	2	0.0013118	70.272	1						1			1			1.0022	0.82313	18.25	2		Median	NaN	NaN	NaN	0	0	Median	NaN	NaN	NaN	0	0	Median	NaN	NaN	NaN	0	0	Median	NaN	NaN	NaN	0	0	Median	NaN	NaN	NaN	0	0	Median	NaN	NaN	NaN	0	0	Median	1.15	0.9365	NaN	1	0	Median	NaN	NaN	NaN	0	0	Median	NaN	NaN	NaN	0	0	Median	0.87343	0.72347	NaN	1	0	Median	NaN	NaN	NaN	0	0	Median	NaN	NaN	NaN	0	0	Median	221790000	104600000	117200000	0	0	0	0	0	0	0	0	0	0	0	0	0	0	0	0	0	0	211730000	99657000	112080000	0	0	0	0	0	0	10060000	4938800	5121500	0	0	0	0	0	0			18945	2870	21023	341677;341678;341679	509733;509734;509735	509735			2
ETIKGFQQILAGEYDHLPEQAFYMVGPIEEAVAK	MGKLVPLKETIKGFQQ	PIEEAVAKADKLAEEH	K	E	T	A	K	A	4	0	0	1	0	3	5	3	1	3	2	2	1	2	2	0	1	0	2	2	0	34	1	3820.9	ch12usp|P06576|ATPB_HUMAN	ch12usp|P06576|ATPB_HUMAN	486	519	yes	yes	4	0.0025986	38.81	1						2						NaN	NaN	NaN	0		Median	NaN	NaN	NaN	0	0	Median	NaN	NaN	NaN	0	0	Median	NaN	NaN	NaN	0	0	Median	NaN	NaN	NaN	0	0	Median	NaN	NaN	NaN	0	0	Median	NaN	NaN	NaN	0	0	Median	NaN	NaN	NaN	0	0	Median	NaN	NaN	NaN	0	0	Median	NaN	NaN	NaN	0	0	Median	NaN	NaN	NaN	0	0	Median	NaN	NaN	NaN	0	0	Median	NaN	NaN	NaN	0	0	Median	129780000	129780000	0	41412000	41412000	0	0	0	0	0	0	0	0	0	0	0	0	0	0	0	0	88372000	88372000	0	0	0	0	0	0	0	0	0	0	0	0	0	0	0	0			18946	4430	21024	341680;341681;341682	509736;509737;509738	509737			3
ETILNLLR	SLPAWEERETILNLLR	ETILNLLRKHQVVVIS	R	E	T	L	R	K	0	1	1	0	0	0	1	0	0	1	3	0	0	0	0	0	1	0	0	0	0	8	0	970.581	ch02usp|Q6P158|DHX57_HUMAN;ch02utr|A0A087WZ11|A0A087WZ11_HUMAN	ch02usp|Q6P158|DHX57_HUMAN	551	558	yes	no	2	0.0026497	111.82					1							2	0.56303	0.93655	NaN	1		Median	NaN	NaN	NaN	0	0	Median	NaN	NaN	NaN	0	0	Median	NaN	NaN	NaN	0	0	Median	NaN	NaN	NaN	0	0	Median	0.56303	0.93655	NaN	1	0	Median	NaN	NaN	NaN	0	0	Median	NaN	NaN	NaN	0	0	Median	NaN	NaN	NaN	0	0	Median	NaN	NaN	NaN	0	0	Median	NaN	NaN	NaN	0	0	Median	NaN	NaN	NaN	0	0	Median	NaN	NaN	NaN	0	0	Median	22981000	14171000	8810000	0	0	0	0	0	0	0	0	0	0	0	0	22981000	14171000	8810000	0	0	0	0	0	0	0	0	0	0	0	0	0	0	0	0	0	0	0	0	0			18947	1068	21025	341683;341684;341685	509739;509740;509741	509739			3
ETINCLKNEIR	KERLKASRETINCLKN	NCLKNEIRKLEEDDQA	R	E	T	I	R	K	0	1	2	0	1	0	2	0	0	2	1	1	0	0	0	0	1	0	0	0	0	11	1	1388.71	ch12usp|O95619|YETS4_HUMAN;ch12utr|F8W0J4|F8W0J4_HUMAN	ch12usp|O95619|YETS4_HUMAN	206	216	yes	no	3	0.0070974	59.198								1					NaN	NaN	NaN	0		Median	NaN	NaN	NaN	0	0	Median	NaN	NaN	NaN	0	0	Median	NaN	NaN	NaN	0	0	Median	NaN	NaN	NaN	0	0	Median	NaN	NaN	NaN	0	0	Median	NaN	NaN	NaN	0	0	Median	NaN	NaN	NaN	0	0	Median	NaN	NaN	NaN	0	0	Median	NaN	NaN	NaN	0	0	Median	NaN	NaN	NaN	0	0	Median	NaN	NaN	NaN	0	0	Median	NaN	NaN	NaN	0	0	Median	24333000	0	24333000	0	0	0	0	0	0	0	0	0	0	0	0	0	0	0	0	0	0	0	0	0	24333000	0	24333000	0	0	0	0	0	0	0	0	0	0	0	0			18948	4419	21026	341686	509742	509742			1
ETIPLQETSLYTQDR	FYRSGQAKETIPLQET	TSLYTQDRLGLKEMDN	K	E	T	D	R	L	0	1	0	1	0	2	2	0	0	1	2	0	0	0	1	1	3	0	1	0	0	15	0	1792.88	ch01usp|P50897|PPT1_HUMAN;ch01utr|E9PIA8|E9PIA8_HUMAN;ch01utr|E9PSE5|E9PSE5_HUMAN	ch01usp|P50897|PPT1_HUMAN	254	268	yes	no	2	2.0937e-39	205.62	2	3	2	4	1	2	4	4	4		2	2	1.2605	1.6423	33.07	17		Median	1.45	1.9687	1.5798	2	0	Median	1.3124	1.7516	NaN	1	0	Median	1.5193	1.9939	1.2399	2	0	Median	0.83514	1.6539	1.0009	2	0	Median	NaN	NaN	NaN	0	0	Median	0.88038	1.7058	4.5776	2	0	Median	1.2605	1.0142	5.1594	3	0	Median	0.95561	0.77395	NaN	1	0	Median	1.2222	0.9967	2.0433	2	0	Median	NaN	NaN	NaN	0	0	Median	NaN	NaN	NaN	0	0	Median	1.2991	1.0566	2.3109	2	0	Median	14882000000	6807000000	8075100000	1731700000	725730000	1006000000	2141400000	942200000	1199200000	1121200000	449800000	671390000	2098400000	1120100000	978290000	591140000	591140000	0	1512500000	737430000	775090000	1985900000	748130000	1237800000	1062800000	648080000	414710000	1210400000	394150000	816250000	0	0	0	392610000	0	392610000	1034000000	450200000	583810000			18949	221	21027	341687;341688;341689;341690;341691;341692;341693;341694;341695;341696;341697;341698;341699;341700;341701;341702;341703;341704;341705;341706;341707;341708;341709;341710;341711;341712;341713;341714;341715;341716	509743;509744;509745;509746;509747;509748;509749;509750;509751;509752;509753;509754;509755;509756;509757;509758;509759;509760;509761;509762;509763;509764;509765;509766;509767;509768;509769;509770;509771;509772;509773;509774;509775;509776;509777;509778;509779;509780;509781;509782;509783	509777			39
ETITAPVPFDFTHK	GKPKVAFRETITAPVP	VPFDFTHKKQSGGAGQ	R	E	T	H	K	K	1	0	0	1	0	0	1	0	1	1	0	1	0	2	2	0	3	0	0	1	0	14	0	1601.81	ch03usp|Q96RP9|EFGM_HUMAN;ch03utr|C9IZ01|C9IZ01_HUMAN	ch03usp|Q96RP9|EFGM_HUMAN	527	540	yes	no	2;3	4.9893e-06	85.45	1		1		1	2	1	2	2	1	4	3	1.5428	1.2738	23.474	14		Median	0.79394	1.0615	NaN	1	0	Median	NaN	NaN	NaN	0	0	Median	0.89585	1.1283	NaN	1	0	Median	NaN	NaN	NaN	0	0	Median	0.50899	0.96211	NaN	1	0	Median	0.43685	0.78452	3.1103	2	0	Median	NaN	NaN	NaN	0	0	Median	1.5638	1.2772	NaN	1	0	Median	1.5518	1.2931	0.67977	2	0	Median	1.2361	1.0172	NaN	1	0	Median	1.7811	1.4673	16.928	3	0	Median	1.5847	1.31	4.3538	2	0	Median	1708100000	817520000	890540000	74431000	39927000	34505000	0	0	0	59229000	34612000	24618000	0	0	0	198230000	132490000	65736000	174330000	117690000	56640000	60224000	60224000	0	124380000	33629000	90751000	237890000	102590000	135290000	77280000	35883000	41397000	426290000	131330000	294950000	275780000	129130000	146650000			18950	1657	21028	341717;341718;341719;341720;341721;341722;341723;341724;341725;341726;341727;341728;341729;341730;341731;341732;341733;341734	509784;509785;509786;509787;509788;509789;509790;509791;509792;509793;509794;509795;509796;509797;509798;509799;509800;509801;509802	509791			18
ETITAPVPFDFTHKK	GKPKVAFRETITAPVP	PFDFTHKKQSGGAGQY	R	E	T	K	K	Q	1	0	0	1	0	0	1	0	1	1	0	2	0	2	2	0	3	0	0	1	0	15	1	1729.9	ch03usp|Q96RP9|EFGM_HUMAN;ch03utr|C9IZ01|C9IZ01_HUMAN	ch03usp|Q96RP9|EFGM_HUMAN	527	541	yes	no	2;3;4	0.0010367	55.755			2			2			3	2	1		1.481	1.3283	25.334	6		Median	NaN	NaN	NaN	0	0	Median	NaN	NaN	NaN	0	0	Median	0.88446	1.1704	17.356	2	0	Median	NaN	NaN	NaN	0	0	Median	NaN	NaN	NaN	0	0	Median	NaN	NaN	NaN	0	0	Median	NaN	NaN	NaN	0	0	Median	NaN	NaN	NaN	0	0	Median	2.2894	1.9339	8.1748	2	0	Median	1.481	1.2944	4.1975	2	0	Median	NaN	NaN	NaN	0	0	Median	NaN	NaN	NaN	0	0	Median	1230200000	780600000	449590000	0	0	0	0	0	0	273350000	156140000	117210000	0	0	0	0	0	0	441110000	441110000	0	0	0	0	0	0	0	132780000	53747000	79033000	327710000	129610000	198090000	55258000	0	55258000	0	0	0			18951	1657	21029	341735;341736;341737;341738;341739;341740;341741;341742;341743;341744	509803;509804;509805;509806;509807;509808;509809;509810;509811;509812;509813	509803			9
ETITKPPKVDMVNEEIGK	SEPIIPFRETITKPPK	MVNEEIGKQQKVAVIH	R	E	T	G	K	Q	0	0	1	1	0	0	3	1	0	2	0	3	1	0	2	0	2	0	0	2	0	18	2	2027.06	ch15usp|Q7Z2Z2|EFL1_HUMAN	ch15usp|Q7Z2Z2|EFL1_HUMAN	694	711	yes	yes	3	0.0057005	40.968												1	1.0257	0.8832	NaN	1		Median	NaN	NaN	NaN	0	0	Median	NaN	NaN	NaN	0	0	Median	NaN	NaN	NaN	0	0	Median	NaN	NaN	NaN	0	0	Median	NaN	NaN	NaN	0	0	Median	NaN	NaN	NaN	0	0	Median	NaN	NaN	NaN	0	0	Median	NaN	NaN	NaN	0	0	Median	NaN	NaN	NaN	0	0	Median	NaN	NaN	NaN	0	0	Median	NaN	NaN	NaN	0	0	Median	1.0257	0.8832	NaN	1	0	Median	48412000	24544000	23867000	0	0	0	0	0	0	0	0	0	0	0	0	0	0	0	0	0	0	0	0	0	0	0	0	0	0	0	0	0	0	0	0	0	48412000	24544000	23867000			18952	5303	21030	341745	509814	509814			1
ETIYLNVPEEQDQK	SVLGLPEKETIYLNVP	VPEEQDQKSPPIMEVK	K	E	T	Q	K	S	0	0	1	1	0	2	3	0	0	1	1	1	0	0	1	0	1	0	1	1	0	14	0	1704.82	ch17usp|Q8TBZ2|MYBPP_HUMAN;ch17utr|H0Y7R1|H0Y7R1_HUMAN	ch17usp|Q8TBZ2|MYBPP_HUMAN	798	811	yes	no	2	0.063475	30.905											1		2.2481	1.9558	NaN	1		Median	NaN	NaN	NaN	0	0	Median	NaN	NaN	NaN	0	0	Median	NaN	NaN	NaN	0	0	Median	NaN	NaN	NaN	0	0	Median	NaN	NaN	NaN	0	0	Median	NaN	NaN	NaN	0	0	Median	NaN	NaN	NaN	0	0	Median	NaN	NaN	NaN	0	0	Median	NaN	NaN	NaN	0	0	Median	NaN	NaN	NaN	0	0	Median	2.2481	1.9558	NaN	1	0	Median	NaN	NaN	NaN	0	0	Median	94587000	25359000	69228000	0	0	0	0	0	0	0	0	0	0	0	0	0	0	0	0	0	0	0	0	0	0	0	0	0	0	0	0	0	0	94587000	25359000	69228000	0	0	0			18953	6058	21031	341746	509815	509815			1
ETKDTDIVDEAIYYFK	QFKGPAPRETKDTDIV	DEAIYYFKANVFFKNY	R	E	T	F	K	A	1	0	0	3	0	0	2	0	0	2	0	2	0	1	0	0	2	0	2	1	0	16	1	1948.93	ch12usp|O15145|ARPC3_HUMAN;ch12utr|C9JZD1|C9JZD1_HUMAN;ch12utr|F8VR50|F8VR50_HUMAN	ch12usp|O15145|ARPC3_HUMAN	35	50	yes	no	2;3	1.3959e-14	117.07	5	5	2		4	2	2	5	3	3	6	2	0.85423	1.1559	19.187	18		Median	0.59699	0.79201	NaN	1	0	Median	0.86946	1.1088	7.1369	3	0	Median	0.99844	1.3447	9.6517	2	0	Median	NaN	NaN	NaN	0	0	Median	0.55508	1.0029	16.953	4	0	Median	0.61718	1.2352	4.7939	2	0	Median	NaN	NaN	NaN	0	0	Median	1.4692	1.2464	NaN	1	0	Median	1.3946	1.1686	1.9868	2	0	Median	NaN	NaN	NaN	0	0	Median	0.83926	0.73667	NaN	1	0	Median	1.4888	1.2673	12.958	2	0	Median	7649000000	3763900000	3885100000	485380000	265500000	219880000	1095300000	597740000	497510000	374930000	198800000	176120000	0	0	0	673780000	412320000	261460000	405510000	260610000	144890000	213380000	213380000	0	961340000	299440000	661900000	998070000	389410000	608660000	263570000	263570000	0	978220000	359010000	619210000	1199600000	504100000	695470000			18954	4403	21032	341747;341748;341749;341750;341751;341752;341753;341754;341755;341756;341757;341758;341759;341760;341761;341762;341763;341764;341765;341766;341767;341768;341769;341770;341771;341772;341773;341774;341775;341776;341777;341778;341779;341780;341781;341782;341783;341784;341785	509816;509817;509818;509819;509820;509821;509822;509823;509824;509825;509826;509827;509828;509829;509830;509831;509832;509833;509834;509835;509836;509837;509838;509839;509840;509841;509842;509843;509844;509845;509846;509847;509848;509849;509850;509851;509852;509853;509854;509855;509856;509857;509858;509859;509860;509861;509862;509863;509864;509865;509866;509867;509868	509842			53
ETKPEPMEEDLPENK	PPPPPPKKETKPEPME	EEDLPENKKQALKEKE	K	E	T	N	K	K	0	0	1	1	0	0	5	0	0	0	1	2	1	0	3	0	1	0	0	0	0	15	1	1784.81	ch11usp|P31948|STIP1_HUMAN;ch11utr|F5H783|F5H783_HUMAN	ch11usp|P31948|STIP1_HUMAN	208	222	yes	no	2;3	5.9092e-05	75.67	1	1			4	1	2		5		2		1.1379	1.0102	17.872	15		Median	0.72563	0.93194	NaN	1	0	Median	0.86195	1.0281	NaN	1	0	Median	NaN	NaN	NaN	0	0	Median	NaN	NaN	NaN	0	0	Median	0.5706	0.82805	14.096	4	0	Median	NaN	NaN	NaN	0	0	Median	1.2683	1.0857	13.19	2	0	Median	NaN	NaN	NaN	0	0	Median	1.1821	1.0102	19.181	5	0	Median	NaN	NaN	NaN	0	0	Median	1.482	1.2406	8.7705	2	0	Median	NaN	NaN	NaN	0	0	Median	360920000	184550000	176370000	13997000	7680800	6316300	6393000	3434500	2958500	0	0	0	0	0	0	22498000	13779000	8719300	12065000	12065000	0	31581000	13713000	17868000	0	0	0	254090000	124930000	129170000	0	0	0	20291000	8951700	11339000	0	0	0			18955	4032	21033;21034	341786;341787;341788;341789;341790;341791;341792;341793;341794;341795;341796;341797;341798;341799;341800;341801	509869;509870;509871;509872;509873;509874;509875;509876;509877;509878;509879;509880;509881;509882;509883;509884;509885;509886;509887	509872		2353	16
ETKPEPMEEDLPENKK	PPPPPPKKETKPEPME	EDLPENKKQALKEKEL	K	E	T	K	K	Q	0	0	1	1	0	0	5	0	0	0	1	3	1	0	3	0	1	0	0	0	0	16	2	1912.91	ch11usp|P31948|STIP1_HUMAN;ch11utr|F5H783|F5H783_HUMAN	ch11usp|P31948|STIP1_HUMAN	208	223	yes	no	2;3;4	4.1468e-43	165.93	9	2	1	5	5	4	2	2	15	4	2	2	1.0929	0.99678	18.51	48		Median	0.72953	1.004	13.851	6	0	Median	0.70358	0.95894	1.7441	2	0	Median	0.71476	0.93754	NaN	1	0	Median	0.41124	0.69379	9.2538	4	0	Median	0.49041	0.93699	40.548	5	0	Median	0.51998	1.0381	11.062	3	0	Median	1.13	0.97422	3.8495	2	0	Median	1.3642	1.2963	1.7268	2	0	Median	1.1405	0.99247	5.1009	15	0	Median	1.1795	1.0579	5.9376	4	0	Median	1.2291	1.0965	9.2799	2	0	Median	1.2286	1.0634	8.5151	2	0	Median	6201500000	3204400000	2997100000	200170000	114970000	85193000	21480000	11432000	10048000	26576000	14438000	12138000	1130700000	786280000	344440000	70832000	45965000	24867000	102190000	70618000	31576000	327280000	140410000	186870000	52027000	21909000	30118000	3845600000	1803300000	2042300000	287050000	135450000	151600000	72028000	31179000	40849000	65513000	28452000	37061000			18956	4032	21035	341802;341803;341804;341805;341806;341807;341808;341809;341810;341811;341812;341813;341814;341815;341816;341817;341818;341819;341820;341821;341822;341823;341824;341825;341826;341827;341828;341829;341830;341831;341832;341833;341834;341835;341836;341837;341838;341839;341840;341841;341842;341843;341844;341845;341846;341847;341848;341849;341850;341851;341852;341853;341854	509888;509889;509890;509891;509892;509893;509894;509895;509896;509897;509898;509899;509900;509901;509902;509903;509904;509905;509906;509907;509908;509909;509910;509911;509912;509913;509914;509915;509916;509917;509918;509919;509920;509921;509922;509923;509924;509925;509926;509927;509928;509929;509930;509931;509932;509933;509934;509935;509936;509937;509938;509939;509940;509941;509942;509943;509944;509945;509946;509947;509948;509949;509950;509951;509952;509953;509954;509955;509956;509957;509958;509959;509960;509961;509962;509963;509964;509965;509966;509967;509968;509969	509905			82
ETKPIPNLIFAIEQYEK	TAMARVLRETKPIPNL	FAIEQYEKFLIHLSKK	R	E	T	E	K	F	1	0	1	0	0	1	3	0	0	3	1	2	0	1	2	0	1	0	1	0	0	17	1	2032.09	ch15usp|Q9NVI1|FANCI_HUMAN;ch15utr|H3BP78|H3BP78_HUMAN	ch15usp|Q9NVI1|FANCI_HUMAN	1246	1262	yes	no	3	3.1289e-07	91.401	2	1	2		2	1	2	2	2	1	1	2	2.0408	1.8179	8.3451	13		Median	1.4387	2.0277	10.056	2	0	Median	NaN	NaN	NaN	0	0	Median	1.3373	1.6978	NaN	1	0	Median	NaN	NaN	NaN	0	0	Median	0.97513	1.7573	NaN	1	0	Median	0.86107	1.623	NaN	1	0	Median	2.1421	1.8399	2.0223	2	0	Median	2.0541	1.71	10.932	2	0	Median	2.0408	1.6625	NaN	1	0	Median	2.163	1.9127	NaN	1	0	Median	2.2486	1.8768	NaN	1	0	Median	2.1604	1.8179	NaN	1	0	Median	2870600000	1090700000	1779800000	409370000	137440000	271920000	90435000	90435000	0	32527000	23647000	8879600	0	0	0	251470000	208270000	43204000	133480000	72594000	60889000	528650000	175760000	352890000	631660000	182040000	449610000	112320000	52920000	59402000	54807000	20027000	34780000	335880000	76617000	259260000	289970000	50985000	238980000			18957	5374	21036	341855;341856;341857;341858;341859;341860;341861;341862;341863;341864;341865;341866;341867;341868;341869;341870;341871;341872	509970;509971;509972;509973;509974;509975;509976;509977;509978;509979;509980;509981;509982;509983;509984;509985;509986;509987	509982			14
ETKSEETLDEGPPKYTK	KLNEDKPKETKSEETL	EGPPKYTKSVLKKGDK	K	E	T	T	K	S	0	0	0	1	0	0	4	1	0	0	1	3	0	0	2	1	3	0	1	0	0	17	2	1950.94	ch14usp|Q00688|FKBP3_HUMAN	ch14usp|Q00688|FKBP3_HUMAN	97	113	yes	yes	3;4	1.0479e-29	149.95				3					4				0.89914	0.85822	7.7325	7		Median	NaN	NaN	NaN	0	0	Median	NaN	NaN	NaN	0	0	Median	NaN	NaN	NaN	0	0	Median	0.50933	0.89413	12.135	3	0	Median	NaN	NaN	NaN	0	0	Median	NaN	NaN	NaN	0	0	Median	NaN	NaN	NaN	0	0	Median	NaN	NaN	NaN	0	0	Median	0.96119	0.85146	4.6125	4	0	Median	NaN	NaN	NaN	0	0	Median	NaN	NaN	NaN	0	0	Median	NaN	NaN	NaN	0	0	Median	1269900000	670050000	599870000	0	0	0	0	0	0	0	0	0	119140000	79265000	39877000	0	0	0	0	0	0	0	0	0	0	0	0	1150800000	590790000	559990000	0	0	0	0	0	0	0	0	0			18958	5014	21037	341873;341874;341875;341876;341877;341878;341879	509988;509989;509990;509991;509992;509993;509994;509995;509996;509997;509998;509999;510000	509995			13
ETLAQLQQEFQR	ERQSEQQRETLAQLQQ	QLQQEFQRAQAAKAGA	R	E	T	Q	R	A	1	1	0	0	0	4	2	0	0	0	2	0	0	1	0	0	1	0	0	0	0	12	0	1489.75	ch06usp|O15212|PFD6_HUMAN	ch06usp|O15212|PFD6_HUMAN	106	117	yes	yes	2;3	7.8659e-61	233.13	4	1	3	2	1	4	5	4	4	1	4	7	0.99422	0.92938	9.0533	34		Median	0.7827	1.0511	7.0329	4	0	Median	0.72455	0.91122	NaN	1	0	Median	0.75765	0.97795	6.0658	3	0	Median	NaN	NaN	NaN	0	0	Median	0.56293	1.0087	NaN	1	0	Median	0.49131	0.93916	6.6463	4	0	Median	1.1747	0.92121	5.4535	3	0	Median	1.0647	0.8778	3.3837	4	0	Median	1.0388	0.83855	10.679	4	0	Median	0.95732	0.80129	NaN	1	0	Median	1.0825	0.884	13.872	4	0	Median	1.1767	0.97089	6.9114	5	0	Median	37336000000	21736000000	15600000000	4272400000	2627400000	1645000000	95364000	54029000	41335000	3739500000	2086300000	1653200000	3002700000	3002700000	0	71348000	48551000	22797000	4741600000	3180100000	1561500000	4376700000	2077400000	2299300000	4573100000	2366000000	2207100000	3231600000	1629300000	1602200000	882610000	459510000	423100000	4651400000	2398800000	2252700000	3697800000	1806000000	1891900000			18959	2396	21038	341880;341881;341882;341883;341884;341885;341886;341887;341888;341889;341890;341891;341892;341893;341894;341895;341896;341897;341898;341899;341900;341901;341902;341903;341904;341905;341906;341907;341908;341909;341910;341911;341912;341913;341914;341915;341916;341917;341918;341919	510001;510002;510003;510004;510005;510006;510007;510008;510009;510010;510011;510012;510013;510014;510015;510016;510017;510018;510019;510020;510021;510022;510023;510024;510025;510026;510027;510028;510029;510030;510031;510032;510033;510034;510035;510036;510037;510038;510039;510040;510041;510042;510043;510044;510045;510046;510047;510048;510049;510050;510051;510052;510053	510002			50
ETLDAQTFHTR	IYFLTVQRETLDAQTF	DAQTFHTRIIRFCSIN	R	E	T	T	R	I	1	1	0	1	0	1	1	0	1	0	1	0	0	1	0	0	3	0	0	0	0	11	0	1317.63	ch07usp|P08581|MET_HUMAN	ch07usp|P08581|MET_HUMAN	267	277	yes	yes	3	0.0079848	43.501									1				NaN	NaN	NaN	0		Median	NaN	NaN	NaN	0	0	Median	NaN	NaN	NaN	0	0	Median	NaN	NaN	NaN	0	0	Median	NaN	NaN	NaN	0	0	Median	NaN	NaN	NaN	0	0	Median	NaN	NaN	NaN	0	0	Median	NaN	NaN	NaN	0	0	Median	NaN	NaN	NaN	0	0	Median	NaN	NaN	NaN	0	0	Median	NaN	NaN	NaN	0	0	Median	NaN	NaN	NaN	0	0	Median	NaN	NaN	NaN	0	0	Median	40429000	0	40429000	0	0	0	0	0	0	0	0	0	0	0	0	0	0	0	0	0	0	0	0	0	0	0	0	40429000	0	40429000	0	0	0	0	0	0	0	0	0			18960	2831	21039	341920	510054	510054			1
ETLDTMLDGLGR	AVTVELSKETLDTMLD	TMLDGLGRIRDQLSAV	K	E	T	G	R	I	0	1	0	2	0	0	1	2	0	0	3	0	1	0	0	0	2	0	0	0	0	12	0	1319.64	ch11usp|Q9P000|COMD9_HUMAN	ch11usp|Q9P000|COMD9_HUMAN	176	187	yes	yes	2	0.00019929	81.92					1						1		1.5662	1.2637	NaN	1		Median	NaN	NaN	NaN	0	0	Median	NaN	NaN	NaN	0	0	Median	NaN	NaN	NaN	0	0	Median	NaN	NaN	NaN	0	0	Median	NaN	NaN	NaN	0	0	Median	NaN	NaN	NaN	0	0	Median	NaN	NaN	NaN	0	0	Median	NaN	NaN	NaN	0	0	Median	NaN	NaN	NaN	0	0	Median	NaN	NaN	NaN	0	0	Median	1.5662	1.2637	NaN	1	0	Median	NaN	NaN	NaN	0	0	Median	57875000	16797000	41077000	0	0	0	0	0	0	0	0	0	0	0	0	0	0	0	0	0	0	0	0	0	0	0	0	0	0	0	0	0	0	57875000	16797000	41077000	0	0	0			18961	4305	21040	341921;341922	510055;510056	510056			2
ETLEAGNYESPMELCK	PMDFATVRETLEAGNY	ESPMELCKDVRLIFSN	R	E	T	C	K	D	1	0	1	0	1	0	4	1	0	0	2	1	1	0	1	1	1	0	1	0	0	16	0	1869.81	ch06usp|Q8WWQ0|PHIP_HUMAN	ch06usp|Q8WWQ0|PHIP_HUMAN	1368	1383	yes	yes	2	5.2707e-05	91.657							1						NaN	NaN	NaN	0		Median	NaN	NaN	NaN	0	0	Median	NaN	NaN	NaN	0	0	Median	NaN	NaN	NaN	0	0	Median	NaN	NaN	NaN	0	0	Median	NaN	NaN	NaN	0	0	Median	NaN	NaN	NaN	0	0	Median	NaN	NaN	NaN	0	0	Median	NaN	NaN	NaN	0	0	Median	NaN	NaN	NaN	0	0	Median	NaN	NaN	NaN	0	0	Median	NaN	NaN	NaN	0	0	Median	NaN	NaN	NaN	0	0	Median	39124000	0	39124000	0	0	0	0	0	0	0	0	0	0	0	0	0	0	0	0	0	0	39124000	0	39124000	0	0	0	0	0	0	0	0	0	0	0	0	0	0	0			18962	2623	21041	341923	510057	510057			1
ETLEDGFPVHDGK	QAGSTLARETLEDGFP	GFPVHDGKGDMRKCPF	R	E	T	G	K	G	0	0	0	2	0	0	2	2	1	0	1	1	0	1	1	0	1	0	0	1	0	13	0	1442.67	ch16usp|P30519|HMOX2_HUMAN;ch16utr|A0A087WT44|A0A087WT44_HUMAN;ch16utr|I3L1Y2|I3L1Y2_HUMAN	ch16usp|P30519|HMOX2_HUMAN	247	259	yes	no	2;3	2.3659e-05	98.942						1	3		2	1		1	1.3239	1.0728	34.685	6		Median	NaN	NaN	NaN	0	0	Median	NaN	NaN	NaN	0	0	Median	NaN	NaN	NaN	0	0	Median	NaN	NaN	NaN	0	0	Median	NaN	NaN	NaN	0	0	Median	NaN	NaN	NaN	0	0	Median	1.2588	1.0244	5.738	3	0	Median	NaN	NaN	NaN	0	0	Median	1.3978	1.1448	NaN	1	0	Median	1.0021	0.834	NaN	1	0	Median	NaN	NaN	NaN	0	0	Median	2.6717	2.2814	NaN	1	0	Median	1328500000	552500000	775960000	0	0	0	0	0	0	0	0	0	0	0	0	0	0	0	59591000	59591000	0	735440000	330050000	405390000	0	0	0	296430000	81372000	215050000	65849000	35322000	30528000	0	0	0	171150000	46161000	124990000			18963	5480	21042	341924;341925;341926;341927;341928;341929;341930;341931	510058;510059;510060;510061;510062;510063;510064;510065	510061			8
ETLEDGFPVHDGKGDMR	QAGSTLARETLEDGFP	HDGKGDMRKCPFYAAE	R	E	T	M	R	K	0	1	0	3	0	0	2	3	1	0	1	1	1	1	1	0	1	0	0	1	0	17	1	1901.86	ch16usp|P30519|HMOX2_HUMAN;ch16utr|A0A087WT44|A0A087WT44_HUMAN;ch16utr|I3L1Y2|I3L1Y2_HUMAN	ch16usp|P30519|HMOX2_HUMAN	247	263	yes	no	3;4	0.00013743	75.548		1					3	1	2				1.6004	1.376	8.6421	5		Median	NaN	NaN	NaN	0	0	Median	1.0316	1.376	NaN	1	0	Median	NaN	NaN	NaN	0	0	Median	NaN	NaN	NaN	0	0	Median	NaN	NaN	NaN	0	0	Median	NaN	NaN	NaN	0	0	Median	1.4488	1.1529	NaN	1	0	Median	1.7242	1.4466	NaN	1	0	Median	1.6312	1.3539	2.5008	2	0	Median	NaN	NaN	NaN	0	0	Median	NaN	NaN	NaN	0	0	Median	NaN	NaN	NaN	0	0	Median	1386800000	595140000	791710000	0	0	0	247300000	93207000	154090000	0	0	0	0	0	0	0	0	0	0	0	0	429880000	244690000	185190000	270270000	92048000	178220000	439400000	165190000	274210000	0	0	0	0	0	0	0	0	0			18964	5480	21043	341932;341933;341934;341935;341936;341937;341938	510066;510067;510068;510069;510070;510071;510072;510073	510071			8
ETLEDGFPVHDGKGDMRK	QAGSTLARETLEDGFP	DGKGDMRKCPFYAAEQ	R	E	T	R	K	C	0	1	0	3	0	0	2	3	1	0	1	2	1	1	1	0	1	0	0	1	0	18	2	2029.95	ch16usp|P30519|HMOX2_HUMAN;ch16utr|A0A087WT44|A0A087WT44_HUMAN;ch16utr|I3L1Y2|I3L1Y2_HUMAN	ch16usp|P30519|HMOX2_HUMAN	247	264	yes	no	3;4	3.7864e-05	69.188							2						1.2541	1.05	0.19074	2		Median	NaN	NaN	NaN	0	0	Median	NaN	NaN	NaN	0	0	Median	NaN	NaN	NaN	0	0	Median	NaN	NaN	NaN	0	0	Median	NaN	NaN	NaN	0	0	Median	NaN	NaN	NaN	0	0	Median	1.2541	1.05	0.19074	2	0	Median	NaN	NaN	NaN	0	0	Median	NaN	NaN	NaN	0	0	Median	NaN	NaN	NaN	0	0	Median	NaN	NaN	NaN	0	0	Median	NaN	NaN	NaN	0	0	Median	228140000	99973000	128160000	0	0	0	0	0	0	0	0	0	0	0	0	0	0	0	0	0	0	228140000	99973000	128160000	0	0	0	0	0	0	0	0	0	0	0	0	0	0	0			18965	5480	21044	341939;341940	510074;510075	510074			2
ETLEPLIQAAQLLQVK	NLMNSGAKETLEPLIQ	AAQLLQVKKKTDDDAE	K	E	T	V	K	K	2	0	0	0	0	3	2	0	0	1	4	1	0	0	1	0	1	0	0	1	0	16	0	1793.03	ch15utr|G3V394|G3V394_HUMAN;ch15utr|F8WE88|F8WE88_HUMAN;ch15usp|Q9Y4I1|MYO5A_HUMAN;ch15utr|A0A087WY00|A0A087WY00_HUMAN;ch15utr|F8W6H6|F8W6H6_HUMAN;ch15utr|E7ERV5|E7ERV5_HUMAN	ch15utr|G3V394|G3V394_HUMAN	1740	1755	yes	no	2;3	8.7842e-07	116.19	4	2	3	4		2	2	2	1	1	4	4	0.93226	1.231	12.591	5		Median	1.0677	1.4166	16.88	2	0	Median	NaN	NaN	NaN	0	0	Median	NaN	NaN	NaN	0	0	Median	0.67385	1.2098	2.4567	2	0	Median	NaN	NaN	NaN	0	0	Median	NaN	NaN	NaN	0	0	Median	1.4516	1.1745	NaN	1	0	Median	NaN	NaN	NaN	0	0	Median	NaN	NaN	NaN	0	0	Median	NaN	NaN	NaN	0	0	Median	NaN	NaN	NaN	0	0	Median	NaN	NaN	NaN	0	0	Median	697620000	69088000	628530000	94160000	19882000	74278000	35237000	0	35237000	80833000	0	80833000	150210000	35173000	115030000	0	0	0	65791000	0	65791000	70302000	14034000	56268000	27432000	0	27432000	15921000	0	15921000	18662000	0	18662000	83213000	0	83213000	55858000	0	55858000			18966	5395	21045	341941;341942;341943;341944;341945;341946;341947;341948;341949;341950;341951;341952;341953;341954;341955;341956;341957;341958;341959;341960;341961;341962;341963;341964;341965;341966;341967;341968;341969	510076;510077;510078;510079;510080;510081;510082;510083;510084;510085;510086;510087;510088;510089;510090;510091;510092;510093;510094;510095;510096;510097;510098;510099;510100;510101;510102;510103;510104;510105;510106	510088			31
ETLFNTLANNR	RHLLVPERETLFNTLA	FNTLANNREIINQQRK	R	E	T	N	R	E	1	1	3	0	0	0	1	0	0	0	2	0	0	1	0	0	2	0	0	0	0	11	0	1291.65	ch09usp|P35658|NU214_HUMAN;ch09utr|A0A0A0MSW3|A0A0A0MSW3_HUMAN	ch09usp|P35658|NU214_HUMAN	855	865	yes	no	2	0.00013226	108.7			2		2					1	1		NaN	NaN	NaN	0		Median	NaN	NaN	NaN	0	0	Median	NaN	NaN	NaN	0	0	Median	NaN	NaN	NaN	0	0	Median	NaN	NaN	NaN	0	0	Median	NaN	NaN	NaN	0	0	Median	NaN	NaN	NaN	0	0	Median	NaN	NaN	NaN	0	0	Median	NaN	NaN	NaN	0	0	Median	NaN	NaN	NaN	0	0	Median	NaN	NaN	NaN	0	0	Median	NaN	NaN	NaN	0	0	Median	NaN	NaN	NaN	0	0	Median	632260000	259480000	372780000	0	0	0	0	0	0	198450000	0	198450000	0	0	0	259480000	259480000	0	0	0	0	0	0	0	0	0	0	0	0	0	78048000	0	78048000	96287000	0	96287000	0	0	0			18967	3419	21046	341970;341971;341972;341973;341974;341975	510107;510108;510109;510110;510111;510112	510108			6
ETLGLLR	RSSEEMARETLGLLRQ	RETLGLLRQIITDHRW	R	E	T	L	R	Q	0	1	0	0	0	0	1	1	0	0	3	0	0	0	0	0	1	0	0	0	0	7	0	800.476	ch14utr|H0YJJ8|H0YJJ8_HUMAN;ch14usp|P49770|EI2BB_HUMAN;ch14utr|G3V5E5|G3V5E5_HUMAN	ch14usp|P49770|EI2BB_HUMAN	37	43	no	no	2	0.012763	94.777			1	1		1			1	1		1	1.8222	1.4639	28.261	5		Median	NaN	NaN	NaN	0	0	Median	NaN	NaN	NaN	0	0	Median	0.87751	1.0831	NaN	1	0	Median	NaN	NaN	NaN	0	0	Median	NaN	NaN	NaN	0	0	Median	0.4894	0.91717	NaN	1	0	Median	NaN	NaN	NaN	0	0	Median	NaN	NaN	NaN	0	0	Median	2.004	1.5583	NaN	1	0	Median	2.293	1.8387	NaN	1	0	Median	NaN	NaN	NaN	0	0	Median	1.8222	1.4639	NaN	1	0	Median	1005600000	474590000	530990000	0	0	0	0	0	0	217460000	115480000	101980000	53123000	53123000	0	0	0	0	180550000	122130000	58416000	0	0	0	0	0	0	144250000	46206000	98045000	260300000	86257000	174050000	0	0	0	149900000	51395000	98506000			18968	4993;5192	21047	341976;341977;341978;341979;341980;341981	510113;510114;510115;510116;510117;510118;510119	510119			7
ETLGQIWALANR	LMSSGLPRETLGQIWA	QIWALANRTTPGKLTK	R	E	T	N	R	T	2	1	1	0	0	1	1	1	0	1	2	0	0	0	0	0	1	1	0	0	0	12	0	1370.73	ch17usp|Q9UMZ2|SYNRG_HUMAN	ch17usp|Q9UMZ2|SYNRG_HUMAN	333	344	yes	yes	2	2.7455e-07	110.39	2	1	1	1			1			1	2	1	0.97188	1.1835	30.874	6		Median	0.97188	1.2295	19.282	2	0	Median	NaN	NaN	NaN	0	0	Median	0.50377	0.62707	NaN	1	0	Median	0.65402	1.2176	NaN	1	0	Median	NaN	NaN	NaN	0	0	Median	NaN	NaN	NaN	0	0	Median	1.5184	1.1504	NaN	1	0	Median	NaN	NaN	NaN	0	0	Median	NaN	NaN	NaN	0	0	Median	1.8165	1.4805	NaN	1	0	Median	NaN	NaN	NaN	0	0	Median	NaN	NaN	NaN	0	0	Median	594530000	239090000	355440000	102360000	53053000	49303000	24445000	0	24445000	115840000	89192000	26650000	84220000	48955000	35265000	0	0	0	0	0	0	71018000	26908000	44111000	0	0	0	0	0	0	68561000	20980000	47581000	121040000	0	121040000	7041500	0	7041500			18969	6213	21048	341982;341983;341984;341985;341986;341987;341988;341989;341990;341991	510120;510121;510122;510123;510124;510125;510126;510127;510128;510129;510130	510122			7
ETLIDVAR	KVSREMDRETLIDVAR	ETLIDVARTSLRTKVH	R	E	T	A	R	T	1	1	0	1	0	0	1	0	0	1	1	0	0	0	0	0	1	0	0	1	0	8	0	915.503	ch07usp|P40227|TCPZ_HUMAN	ch07usp|P40227|TCPZ_HUMAN	146	153	yes	yes	2	0.0091845	82.279							1						1.576	1.2263	NaN	1		Median	NaN	NaN	NaN	0	0	Median	NaN	NaN	NaN	0	0	Median	NaN	NaN	NaN	0	0	Median	NaN	NaN	NaN	0	0	Median	NaN	NaN	NaN	0	0	Median	NaN	NaN	NaN	0	0	Median	1.576	1.2263	NaN	1	0	Median	NaN	NaN	NaN	0	0	Median	NaN	NaN	NaN	0	0	Median	NaN	NaN	NaN	0	0	Median	NaN	NaN	NaN	0	0	Median	NaN	NaN	NaN	0	0	Median	238060000	109490000	128570000	0	0	0	0	0	0	0	0	0	0	0	0	0	0	0	0	0	0	238060000	109490000	128570000	0	0	0	0	0	0	0	0	0	0	0	0	0	0	0			18970	2853	21049	341992	510131	510131			1
ETLINKGFVEIQTPK	SGICHLFRETLINKGF	FVEIQTPKIISAASEG	R	E	T	P	K	I	0	0	1	0	0	1	2	1	0	2	1	2	0	1	1	0	2	0	0	1	0	15	1	1715.95	ch02usp|P14868|SYDC_HUMAN	ch02usp|P14868|SYDC_HUMAN	208	222	yes	yes	3	0.00024713	77.746						1							NaN	NaN	NaN	0		Median	NaN	NaN	NaN	0	0	Median	NaN	NaN	NaN	0	0	Median	NaN	NaN	NaN	0	0	Median	NaN	NaN	NaN	0	0	Median	NaN	NaN	NaN	0	0	Median	NaN	NaN	NaN	0	0	Median	NaN	NaN	NaN	0	0	Median	NaN	NaN	NaN	0	0	Median	NaN	NaN	NaN	0	0	Median	NaN	NaN	NaN	0	0	Median	NaN	NaN	NaN	0	0	Median	NaN	NaN	NaN	0	0	Median	11405000	11405000	0	0	0	0	0	0	0	0	0	0	0	0	0	0	0	0	11405000	11405000	0	0	0	0	0	0	0	0	0	0	0	0	0	0	0	0	0	0	0			18971	901	21050	341993	510132	510132			1
ETLIQQLKEELQEK	QDDLLKEKETLIQQLK	LKEELQEKNVTLDVQI	K	E	T	E	K	N	0	0	0	0	0	3	4	0	0	1	3	2	0	0	0	0	1	0	0	0	0	14	1	1727.93	ch10usp|Q96Q89|KI20B_HUMAN	ch10usp|Q96Q89|KI20B_HUMAN	1118	1131	yes	yes	3	6.3608e-06	119.96							1		1			1	NaN	NaN	NaN	0		Median	NaN	NaN	NaN	0	0	Median	NaN	NaN	NaN	0	0	Median	NaN	NaN	NaN	0	0	Median	NaN	NaN	NaN	0	0	Median	NaN	NaN	NaN	0	0	Median	NaN	NaN	NaN	0	0	Median	NaN	NaN	NaN	0	0	Median	NaN	NaN	NaN	0	0	Median	NaN	NaN	NaN	0	0	Median	NaN	NaN	NaN	0	0	Median	NaN	NaN	NaN	0	0	Median	NaN	NaN	NaN	0	0	Median	233540000	0	233540000	0	0	0	0	0	0	0	0	0	0	0	0	0	0	0	0	0	0	212620000	0	212620000	0	0	0	0	0	0	0	0	0	0	0	0	20916000	0	20916000			18972	3862	21051	341994;341995;341996	510133;510134;510135	510135			3
ETLISWLQAQMLNPQPEK	TVQQQLIRETLISWLQ	MLNPQPEKTFIRNKAA	R	E	T	E	K	T	1	0	1	0	0	3	2	0	0	1	3	1	1	0	2	1	1	1	0	0	0	18	0	2125.09	ch12usp|O43592|XPOT_HUMAN;ch12utr|F8WDU6|F8WDU6_HUMAN	ch12usp|O43592|XPOT_HUMAN	81	98	yes	no	2;3	2.0697e-11	106.19	2			3			3	1		1			0.67226	0.87818	31.523	9		Median	0.69252	0.90648	3.9609	2	0	Median	NaN	NaN	NaN	0	0	Median	NaN	NaN	NaN	0	0	Median	0.32112	0.60107	3.3136	3	0	Median	NaN	NaN	NaN	0	0	Median	NaN	NaN	NaN	0	0	Median	1.0718	0.88205	0.62147	2	0	Median	0.43233	0.38031	NaN	1	0	Median	NaN	NaN	NaN	0	0	Median	1.2029	0.99723	NaN	1	0	Median	NaN	NaN	NaN	0	0	Median	NaN	NaN	NaN	0	0	Median	435650000	272850000	162800000	87272000	52176000	35097000	0	0	0	0	0	0	238710000	173500000	65212000	0	0	0	0	0	0	68480000	26774000	41707000	13611000	8396600	5214300	0	0	0	27573000	12005000	15568000	0	0	0	0	0	0			18973	4407	21052	341997;341998;341999;342000;342001;342002;342003;342004;342005;342006	510136;510137;510138;510139;510140;510141;510142;510143;510144;510145;510146;510147;510148;510149;510150	510150			14
ETLKNSALSAQLR	GLSEQKARETLKNSAL	SALSAQLREAATQAQQ	R	E	T	L	R	E	2	1	1	0	0	1	1	0	0	0	3	1	0	0	0	2	1	0	0	0	0	13	1	1429.79	ch03usp|P47897|SYQ_HUMAN;ch03utr|C9J165|C9J165_HUMAN;ch03utr|A0A0U1RQT0|A0A0U1RQT0_HUMAN;ch03utr|A0A0U1RQE9|A0A0U1RQE9_HUMAN;ch03utr|A0A0U1RQM8|A0A0U1RQM8_HUMAN;ch03utr|A0A0U1RQU2|A0A0U1RQU2_HUMAN;ch03utr|F2Z2V6|F2Z2V6_HUMAN;ch03utr|A0A0U1RQC3|A0A0U1RQC3_HUMAN	ch03usp|P47897|SYQ_HUMAN	22	34	yes	no	2;3	2.3337e-20	171.62	3	4	4		4	4		3	3	3	4	1	0.68798	0.94195	19.932	32		Median	0.58154	0.78438	35.121	3	0	Median	0.6691	0.92043	2.6141	4	0	Median	0.67115	0.86626	8.1363	3	0	Median	NaN	NaN	NaN	0	0	Median	0.41117	0.76322	7.9456	4	0	Median	0.41806	0.81667	9.102	4	0	Median	NaN	NaN	NaN	0	0	Median	1.2786	1.1031	10.788	3	0	Median	1.2455	1.0223	3.1315	3	0	Median	1.2369	1.0302	5.7527	3	0	Median	1.2714	1.0803	7.3825	4	0	Median	1.4296	1.2002	NaN	1	0	Median	3594400000	2095200000	1499100000	162030000	99226000	62808000	502190000	291430000	210760000	625900000	426180000	199730000	0	0	0	491140000	347900000	143240000	535140000	366220000	168910000	0	0	0	263900000	114960000	148940000	171030000	73062000	97971000	225670000	104640000	121030000	547000000	239930000	307070000	70365000	31681000	38684000			18974	1448	21053	342007;342008;342009;342010;342011;342012;342013;342014;342015;342016;342017;342018;342019;342020;342021;342022;342023;342024;342025;342026;342027;342028;342029;342030;342031;342032;342033;342034;342035;342036;342037;342038;342039	510151;510152;510153;510154;510155;510156;510157;510158;510159;510160;510161;510162;510163;510164;510165;510166;510167;510168;510169;510170;510171;510172;510173;510174;510175;510176;510177;510178;510179;510180;510181;510182;510183;510184;510185;510186;510187;510188;510189;510190;510191;510192;510193;510194;510195;510196;510197;510198	510173			46
ETLLAMFK	FERLEVKKETLLAMFK	ETLLAMFKYNKFKCRI	K	E	T	F	K	Y	1	0	0	0	0	0	1	0	0	0	2	1	1	1	0	0	1	0	0	0	0	8	0	951.51	ch05usp|P26639|SYTC_HUMAN	ch05usp|P26639|SYTC_HUMAN	224	231	yes	yes	2	0.015332	62.546	2	4	2	3	5	2	8	4	4	4	2	4	1.1155	1.104	15.213	38		Median	0.69148	0.90253	2.0966	2	0	Median	0.73852	1.004	7.774	3	0	Median	0.85635	1.1334	1.9023	2	0	Median	0.53283	1.1322	17.754	3	0	Median	0.47146	0.91958	30.638	5	0	Median	0.53261	1.0667	2.5606	2	0	Median	1.4255	1.1983	3.8411	4	0	Median	1.3071	1.161	16.132	4	0	Median	1.3054	1.1283	18.098	4	0	Median	1.4036	1.192	7.7183	3	0	Median	1.2115	1.063	3.729	2	0	Median	1.3278	1.1327	9.9381	4	0	Median	29469000000	15045000000	14424000000	143340000	83893000	59442000	2585200000	1453500000	1131800000	3006200000	1618800000	1387400000	1682200000	1110100000	572050000	3841700000	2430200000	1411500000	3121900000	2040100000	1081800000	4389900000	1750400000	2639500000	1642700000	695420000	947240000	1733400000	762860000	970560000	1266600000	532080000	734550000	2843800000	1205100000	1638700000	3212400000	1362600000	1849700000			18975	2100	21054;21055	342040;342041;342042;342043;342044;342045;342046;342047;342048;342049;342050;342051;342052;342053;342054;342055;342056;342057;342058;342059;342060;342061;342062;342063;342064;342065;342066;342067;342068;342069;342070;342071;342072;342073;342074;342075;342076;342077;342078;342079;342080;342081;342082;342083	510199;510200;510201;510202;510203;510204;510205;510206;510207;510208;510209;510210;510211;510212;510213;510214;510215;510216;510217;510218;510219;510220;510221;510222;510223;510224;510225;510226;510227;510228;510229;510230;510231;510232;510233;510234;510235;510236;510237;510238;510239;510240;510241;510242;510243;510244;510245;510246;510247;510248;510249;510250;510251;510252;510253;510254;510255;510256;510257;510258;510259;510260;510261;510262;510263;510264;510265;510266;510267;510268;510269;510270;510271;510272;510273;510274;510275;510276;510277;510278;510279;510280;510281	510229			83
ETLLAQPAAGQATIPEWCQGAAPSGLEGELLR	QNLNRALRETLLAQPA	GLEGELLRRLPKLRKR	R	E	T	L	R	R	6	1	0	0	1	3	4	4	0	1	5	0	0	0	3	1	2	1	0	0	0	32	0	3333.67	ch06usp|Q9NU22|MDN1_HUMAN	ch06usp|Q9NU22|MDN1_HUMAN	4024	4055	yes	yes	3	0.00034232	54.48							1	1					NaN	NaN	NaN	0		Median	NaN	NaN	NaN	0	0	Median	NaN	NaN	NaN	0	0	Median	NaN	NaN	NaN	0	0	Median	NaN	NaN	NaN	0	0	Median	NaN	NaN	NaN	0	0	Median	NaN	NaN	NaN	0	0	Median	NaN	NaN	NaN	0	0	Median	NaN	NaN	NaN	0	0	Median	NaN	NaN	NaN	0	0	Median	NaN	NaN	NaN	0	0	Median	NaN	NaN	NaN	0	0	Median	NaN	NaN	NaN	0	0	Median	89386000	0	89386000	0	0	0	0	0	0	0	0	0	0	0	0	0	0	0	0	0	0	65480000	0	65480000	23906000	0	23906000	0	0	0	0	0	0	0	0	0	0	0	0			18976	2695	21056	342084;342085	510282;510283	510282			2
ETLLEGMLFSLK	PENWTDTRETLLEGML	EGMLFSLKYLGMTLVE	R	E	T	L	K	Y	0	0	0	0	0	0	2	1	0	0	4	1	1	1	0	1	1	0	0	0	0	12	0	1379.74	ch01usp|Q5SW96|ARH_HUMAN	ch01usp|Q5SW96|ARH_HUMAN	40	51	yes	yes	2	1.7753e-08	116.24	3	2	3	2	2	1	2	2		1	2		1.7063	2.0905	15.066	12		Median	1.4641	1.9159	NaN	1	0	Median	1.7921	2.3642	NaN	1	0	Median	1.6246	1.9992	NaN	1	0	Median	1.0063	1.8037	NaN	1	0	Median	1.0859	1.9352	2.5193	2	0	Median	1.2097	2.2504	NaN	1	0	Median	2.402	2.013	11.663	2	0	Median	2.953	2.4847	NaN	1	0	Median	NaN	NaN	NaN	0	0	Median	NaN	NaN	NaN	0	0	Median	3.2906	2.7422	7.1866	2	0	Median	NaN	NaN	NaN	0	0	Median	1208300000	515030000	693260000	126010000	28366000	97645000	262460000	130280000	132180000	84925000	45340000	39585000	67888000	33472000	34416000	297280000	148460000	148820000	92265000	44404000	47861000	69336000	22836000	46500000	129070000	48657000	80417000	0	0	0	20927000	0	20927000	58125000	13213000	44912000	0	0	0			18977	359	21057	342086;342087;342088;342089;342090;342091;342092;342093;342094;342095;342096;342097;342098;342099;342100;342101;342102;342103;342104;342105	510284;510285;510286;510287;510288;510289;510290;510291;510292;510293;510294;510295;510296;510297;510298;510299;510300;510301;510302;510303;510304;510305;510306;510307;510308;510309;510310;510311	510292			28
ETLLNSATTSLNSK	RPVELSDRETLLNSAT	ATTSLNSKVVSQYSSL	R	E	T	S	K	V	1	0	2	0	0	0	1	0	0	0	3	1	0	0	0	3	3	0	0	0	0	14	0	1477.76	ch02usp|P50991|TCPD_HUMAN	ch02usp|P50991|TCPD_HUMAN	161	174	yes	yes	2	5.0979e-32	222.94	2	3	2	2	4	2	4	3	3	2	4	5	0.95814	0.93686	18.509	31		Median	0.58028	0.83067	4.496	2	0	Median	0.5912	0.82558	2.3354	2	0	Median	0.61497	0.81139	5.3802	2	0	Median	0.35185	0.72123	6.1335	2	0	Median	0.42009	0.81488	19.153	4	0	Median	0.34642	0.67743	2.2346	2	0	Median	1.2182	1.0524	4.1528	2	0	Median	1.2034	1.0246	8.0328	3	0	Median	1.2731	1.1323	3.7104	2	0	Median	1.2385	1.0682	0.21666	2	0	Median	1.1721	1.0033	10.745	4	0	Median	1.14	0.9962	24.369	4	0	Median	20620000000	12137000000	8483300000	1519200000	992370000	526860000	2897900000	1838500000	1059400000	1420200000	886030000	534220000	1425200000	1068600000	356600000	2504800000	1815500000	689310000	1745100000	1293200000	451880000	1763800000	904960000	858880000	2120700000	983350000	1137300000	1388700000	618740000	769940000	642380000	302340000	340050000	1555400000	648460000	906980000	1636800000	784910000	851920000			18978	949	21058;21059	342106;342107;342108;342109;342110;342111;342112;342113;342114;342115;342116;342117;342118;342119;342120;342121;342122;342123;342124;342125;342126;342127;342128;342129;342130;342131;342132;342133;342134;342135;342136;342137;342138;342139;342140;342141	510312;510313;510314;510315;510316;510317;510318;510319;510320;510321;510322;510323;510324;510325;510326;510327;510328;510329;510330;510331;510332;510333;510334;510335;510336;510337;510338;510339;510340;510341;510342;510343;510344;510345;510346;510347;510348;510349;510350;510351;510352;510353;510354;510355;510356;510357;510358;510359;510360;510361;510362;510363;510364;510365;510366;510367;510368;510369;510370;510371;510372;510373;510374;510375;510376;510377;510378;510379;510380;510381;510382;510383;510384;510385	510333	748;749		74
ETLLSFLLPGHTR	IKLVGEIKETLLSFLL	FLLPGHTRLRNQITEV	K	E	T	T	R	L	0	1	0	0	0	0	1	1	1	0	4	0	0	1	1	1	2	0	0	0	0	13	0	1482.82	ch11utr|E9PJ55|E9PJ55_HUMAN;ch11usp|Q9NUJ3|T11L1_HUMAN	ch11utr|E9PJ55|E9PJ55_HUMAN	139	151	yes	no	3	2.2837e-05	96.756						1							NaN	NaN	NaN	0		Median	NaN	NaN	NaN	0	0	Median	NaN	NaN	NaN	0	0	Median	NaN	NaN	NaN	0	0	Median	NaN	NaN	NaN	0	0	Median	NaN	NaN	NaN	0	0	Median	NaN	NaN	NaN	0	0	Median	NaN	NaN	NaN	0	0	Median	NaN	NaN	NaN	0	0	Median	NaN	NaN	NaN	0	0	Median	NaN	NaN	NaN	0	0	Median	NaN	NaN	NaN	0	0	Median	NaN	NaN	NaN	0	0	Median	17985000	17985000	0	0	0	0	0	0	0	0	0	0	0	0	0	0	0	0	17985000	17985000	0	0	0	0	0	0	0	0	0	0	0	0	0	0	0	0	0	0	0			18979	4360	21060	342142	510386	510386			1
ETLNISGPPLK	KLLAGKLRETLNISGP	NISGPPLKAGKTRTFY	R	E	T	L	K	A	0	0	1	0	0	0	1	1	0	1	2	1	0	0	2	1	1	0	0	0	0	11	0	1167.65	ch04usp|P28838|AMPL_HUMAN;ch04utr|H0Y983|H0Y983_HUMAN	ch04usp|P28838|AMPL_HUMAN	69	79	yes	no	2	0.0010777	75.819		2	2	2	4	3		2	3	2	4	4	1.0269	0.85038	15.726	4		Median	NaN	NaN	NaN	0	0	Median	0.49163	0.66547	NaN	1	0	Median	NaN	NaN	NaN	0	0	Median	NaN	NaN	NaN	0	0	Median	NaN	NaN	NaN	0	0	Median	NaN	NaN	NaN	0	0	Median	NaN	NaN	NaN	0	0	Median	1.0626	0.88033	NaN	1	0	Median	NaN	NaN	NaN	0	0	Median	NaN	NaN	NaN	0	0	Median	1.0463	0.88921	11.209	2	0	Median	NaN	NaN	NaN	0	0	Median	2650400000	1115100000	1535300000	0	0	0	386140000	189070000	197070000	0	0	0	263810000	263810000	0	309280000	309280000	0	0	0	0	0	0	0	180550000	81419000	99126000	248150000	0	248150000	116730000	0	116730000	762210000	271510000	490700000	383560000	0	383560000			18980	1835	21061	342143;342144;342145;342146;342147;342148;342149;342150;342151;342152;342153;342154;342155;342156;342157;342158;342159;342160;342161;342162;342163;342164;342165;342166;342167;342168;342169;342170	510387;510388;510389;510390;510391;510392;510393;510394;510395;510396;510397;510398;510399;510400;510401;510402;510403;510404;510405;510406;510407;510408;510409;510410;510411;510412;510413;510414;510415;510416	510388			30
ETLNLLLPEIMPGLIQGYDNSESSVR	KVIERVSKETLNLLLP	DNSESSVRKACVFCLV	K	E	T	V	R	K	0	1	2	1	0	1	3	2	0	2	5	0	1	0	2	3	1	0	1	1	0	26	0	2887.46	ch03utr|E7ERI8|E7ERI8_HUMAN;ch03utr|E7EW49|E7EW49_HUMAN;ch03utr|A0A0U1RQI6|A0A0U1RQI6_HUMAN;ch03utr|E3W994|E3W994_HUMAN;ch03utr|J3KR49|J3KR49_HUMAN;ch03usp|O75122|CLAP2_HUMAN	ch03utr|E3W994|E3W994_HUMAN	1431	1456	no	no	3	3.0874e-06	72.755							1						1.4196	1.064	NaN	1		Median	NaN	NaN	NaN	0	0	Median	NaN	NaN	NaN	0	0	Median	NaN	NaN	NaN	0	0	Median	NaN	NaN	NaN	0	0	Median	NaN	NaN	NaN	0	0	Median	NaN	NaN	NaN	0	0	Median	1.4196	1.064	NaN	1	0	Median	NaN	NaN	NaN	0	0	Median	NaN	NaN	NaN	0	0	Median	NaN	NaN	NaN	0	0	Median	NaN	NaN	NaN	0	0	Median	NaN	NaN	NaN	0	0	Median	8546200	3238400	5307800	0	0	0	0	0	0	0	0	0	0	0	0	0	0	0	0	0	0	8546200	3238400	5307800	0	0	0	0	0	0	0	0	0	0	0	0	0	0	0			18981	1779;1776	21062	342171	510417	510417			1
ETLPAEQDLTTK	KHGLRALRETLPAEQD	AEQDLTTKNVSIGIVG	R	E	T	T	K	N	1	0	0	1	0	1	2	0	0	0	2	1	0	0	1	0	3	0	0	0	0	12	0	1344.68	ch11usp|P25786|PSA1_HUMAN;ch11utr|F5GX11|F5GX11_HUMAN	ch11usp|P25786|PSA1_HUMAN	197	208	yes	no	2	2.038e-05	89.189					2		2		2	1			1.0413	0.8844	14.986	5		Median	NaN	NaN	NaN	0	0	Median	NaN	NaN	NaN	0	0	Median	NaN	NaN	NaN	0	0	Median	NaN	NaN	NaN	0	0	Median	NaN	NaN	NaN	0	0	Median	NaN	NaN	NaN	0	0	Median	0.99203	0.80576	2.2572	2	0	Median	NaN	NaN	NaN	0	0	Median	1.046	0.88646	0.32863	2	0	Median	1.3348	1.1599	NaN	1	0	Median	NaN	NaN	NaN	0	0	Median	NaN	NaN	NaN	0	0	Median	6881600000	3849700000	3031900000	0	0	0	0	0	0	0	0	0	0	0	0	743580000	743580000	0	0	0	0	3505200000	1834900000	1670300000	0	0	0	2102400000	1036200000	1066200000	530410000	235070000	295330000	0	0	0	0	0	0			18982	4024	21063	342172;342173;342174;342175;342176;342177;342178	510418;510419;510420;510421;510422;510423;510424;510425;510426	510420			9
ETLPDPCPVPYGSLQLAEHPHALAGRPGLR	RLLFPSNRETLPDPCP	LAGRPGLRLLWRRRVY	R	E	T	L	R	L	3	2	0	1	1	1	2	3	2	0	5	0	0	0	6	1	1	0	1	1	0	30	1	3247.66	ch20usp|Q9BYK8|HELZ2_HUMAN	ch20usp|Q9BYK8|HELZ2_HUMAN	1763	1792	yes	yes	5	2.8264e-11	97.057						1							0.97014	1.604	NaN	1		Median	NaN	NaN	NaN	0	0	Median	NaN	NaN	NaN	0	0	Median	NaN	NaN	NaN	0	0	Median	NaN	NaN	NaN	0	0	Median	NaN	NaN	NaN	0	0	Median	0.97014	1.604	NaN	1	0	Median	NaN	NaN	NaN	0	0	Median	NaN	NaN	NaN	0	0	Median	NaN	NaN	NaN	0	0	Median	NaN	NaN	NaN	0	0	Median	NaN	NaN	NaN	0	0	Median	NaN	NaN	NaN	0	0	Median	33418000	16465000	16953000	0	0	0	0	0	0	0	0	0	0	0	0	0	0	0	33418000	16465000	16953000	0	0	0	0	0	0	0	0	0	0	0	0	0	0	0	0	0	0			18983	6993	21064	342179	510427;510428	510427			2
ETLPDSGFSANIEDINEADLVRPLLPK	KEVPPPPKETLPDSGF	LVRPLLPKDMERLTSL	K	E	T	P	K	D	2	1	2	3	0	0	3	1	0	2	4	1	0	1	3	2	1	0	0	1	0	27	1	2952.51	ch21usp|P18583|SON_HUMAN;ch21utr|H7C1M2|H7C1M2_HUMAN	ch21usp|P18583|SON_HUMAN	1714	1740	no	no	3	2.6368e-09	107.65	1		1				2		3	1		2	1.5062	2.056	NaN	1		Median	1.5062	2.056	NaN	1	0	Median	NaN	NaN	NaN	0	0	Median	NaN	NaN	NaN	0	0	Median	NaN	NaN	NaN	0	0	Median	NaN	NaN	NaN	0	0	Median	NaN	NaN	NaN	0	0	Median	NaN	NaN	NaN	0	0	Median	NaN	NaN	NaN	0	0	Median	NaN	NaN	NaN	0	0	Median	NaN	NaN	NaN	0	0	Median	NaN	NaN	NaN	0	0	Median	NaN	NaN	NaN	0	0	Median	573450000	38268000	535180000	98960000	38268000	60693000	0	0	0	47034000	0	47034000	0	0	0	0	0	0	0	0	0	204150000	0	204150000	0	0	0	90820000	0	90820000	44620000	0	44620000	0	0	0	87867000	0	87867000			18984	7105;7157	21065	342180;342181;342182;342183;342184;342185;342186;342187;342188;342189	510429;510430;510431;510432;510433;510434;510435;510436;510437;510438	510430			10
ETLPELPSVTR	VINIDQIRETLPELPS	PELPSVTREKLVQQYG	R	E	T	T	R	E	0	1	0	0	0	0	2	0	0	0	2	0	0	0	2	1	2	0	0	1	0	11	0	1240.67	ch04usp|O75879|GATB_HUMAN;ch04utr|D6REA0|D6REA0_HUMAN;ch04utr|H0Y9W6|H0Y9W6_HUMAN	ch04usp|O75879|GATB_HUMAN	371	381	yes	no	2	0.00083399	79.659					1								NaN	NaN	NaN	0		Median	NaN	NaN	NaN	0	0	Median	NaN	NaN	NaN	0	0	Median	NaN	NaN	NaN	0	0	Median	NaN	NaN	NaN	0	0	Median	NaN	NaN	NaN	0	0	Median	NaN	NaN	NaN	0	0	Median	NaN	NaN	NaN	0	0	Median	NaN	NaN	NaN	0	0	Median	NaN	NaN	NaN	0	0	Median	NaN	NaN	NaN	0	0	Median	NaN	NaN	NaN	0	0	Median	NaN	NaN	NaN	0	0	Median	58312000	58312000	0	0	0	0	0	0	0	0	0	0	0	0	0	58312000	58312000	0	0	0	0	0	0	0	0	0	0	0	0	0	0	0	0	0	0	0	0	0	0			18985	1810	21066	342190	510439	510439			1
ETLPLLLQHLWQVNR	STHPSIVKETLPLLLQ	QHLWQVNRGNMVAQSS	K	E	T	N	R	G	0	1	1	0	0	2	1	0	1	0	5	0	0	0	1	0	1	1	0	1	0	15	0	1859.04	ch10usp|Q96T76|MMS19_HUMAN;ch10utr|H0Y746|H0Y746_HUMAN	ch10usp|Q96T76|MMS19_HUMAN	571	585	yes	no	3	1.8062e-13	120.87	3	2	3	2	2	3	2	1	2		3	2	1.0368	1.1947	18.647	19		Median	0.95154	1.2928	9.2412	2	0	Median	0.84638	1.0569	28.591	2	0	Median	1.1059	1.3894	8.3887	2	0	Median	0.9181	1.7604	NaN	1	0	Median	0.7469	1.3881	4.4161	2	0	Median	0.68625	1.2522	6.6388	2	0	Median	1.2043	0.95146	11.324	2	0	Median	NaN	NaN	NaN	0	0	Median	1.2801	1.0464	13.763	2	0	Median	NaN	NaN	NaN	0	0	Median	1.3913	1.0999	10.783	2	0	Median	1.2964	1.0429	5.4551	2	0	Median	4497700000	2255000000	2242700000	702170000	356620000	345550000	232850000	113490000	119360000	272650000	164510000	108150000	112520000	74870000	37649000	1035200000	557430000	477750000	343130000	209560000	133570000	792720000	372300000	420420000	44143000	0	44143000	270820000	113980000	156840000	0	0	0	514760000	211470000	303300000	176760000	80791000	95970000			18986	3865	21067	342191;342192;342193;342194;342195;342196;342197;342198;342199;342200;342201;342202;342203;342204;342205;342206;342207;342208;342209;342210;342211;342212;342213;342214;342215	510440;510441;510442;510443;510444;510445;510446;510447;510448;510449;510450;510451;510452;510453;510454;510455;510456;510457;510458;510459;510460;510461;510462;510463;510464;510465;510466;510467;510468;510469;510470;510471	510446			32
ETLPPVYALELLTIFAWEQGCKK	VCLQGLWKETLPPVYA	AWEQGCKKDAFSLAEG	K	E	T	K	K	D	2	0	0	0	1	1	3	1	0	1	4	2	0	1	2	0	2	1	1	1	0	23	1	2705.41	ch12usp|Q9Y6K5|OAS3_HUMAN	ch12usp|Q9Y6K5|OAS3_HUMAN	221	243	yes	yes	3	0.084598	23.536	1			1									1.1767	1.4408	NaN	1		Median	1.1767	1.4408	NaN	1	0	Median	NaN	NaN	NaN	0	0	Median	NaN	NaN	NaN	0	0	Median	NaN	NaN	NaN	0	0	Median	NaN	NaN	NaN	0	0	Median	NaN	NaN	NaN	0	0	Median	NaN	NaN	NaN	0	0	Median	NaN	NaN	NaN	0	0	Median	NaN	NaN	NaN	0	0	Median	NaN	NaN	NaN	0	0	Median	NaN	NaN	NaN	0	0	Median	NaN	NaN	NaN	0	0	Median	16719000	10773000	5946300	12551000	6605100	5946300	0	0	0	0	0	0	4167900	4167900	0	0	0	0	0	0	0	0	0	0	0	0	0	0	0	0	0	0	0	0	0	0	0	0	0			18987	4782	21068	342216;342217	510472;510473	510473			2
ETLQAVPKPGAFDLEQVKR	ILEASQLKETLQAVPK	FDLEQVKRSTYFFS__	K	E	T	K	R	S	2	1	0	1	0	2	2	1	0	0	2	2	0	1	2	0	1	0	0	2	0	19	2	2125.15	ch19usp|O00411|RPOM_HUMAN	ch19usp|O00411|RPOM_HUMAN	1206	1224	yes	yes	4	0.0012123	58.848		1				1							0.77328	1.4596	NaN	1		Median	NaN	NaN	NaN	0	0	Median	NaN	NaN	NaN	0	0	Median	NaN	NaN	NaN	0	0	Median	NaN	NaN	NaN	0	0	Median	NaN	NaN	NaN	0	0	Median	0.77328	1.4596	NaN	1	0	Median	NaN	NaN	NaN	0	0	Median	NaN	NaN	NaN	0	0	Median	NaN	NaN	NaN	0	0	Median	NaN	NaN	NaN	0	0	Median	NaN	NaN	NaN	0	0	Median	NaN	NaN	NaN	0	0	Median	216110000	147180000	68923000	0	0	0	61242000	61242000	0	0	0	0	0	0	0	0	0	0	154870000	85942000	68923000	0	0	0	0	0	0	0	0	0	0	0	0	0	0	0	0	0	0			18988	6400	21069	342218;342219	510474;510475	510474			1
ETLQEGPKQEALQEDPLESFNYVLSK	TKNEAVQKETLQEGPK	SFNYVLSKSTKADIGP	K	E	T	S	K	S	1	0	1	1	0	3	5	1	0	0	4	2	0	1	2	2	1	0	1	1	0	26	1	2991.47	chXusp|Q2NKX8|ERC6L_HUMAN;chXutr|B5MDQ0|B5MDQ0_HUMAN	chXusp|Q2NKX8|ERC6L_HUMAN	846	871	yes	no	3	0.00019038	58.342							1						NaN	NaN	NaN	0		Median	NaN	NaN	NaN	0	0	Median	NaN	NaN	NaN	0	0	Median	NaN	NaN	NaN	0	0	Median	NaN	NaN	NaN	0	0	Median	NaN	NaN	NaN	0	0	Median	NaN	NaN	NaN	0	0	Median	NaN	NaN	NaN	0	0	Median	NaN	NaN	NaN	0	0	Median	NaN	NaN	NaN	0	0	Median	NaN	NaN	NaN	0	0	Median	NaN	NaN	NaN	0	0	Median	NaN	NaN	NaN	0	0	Median	148450000	0	148450000	0	0	0	0	0	0	0	0	0	0	0	0	0	0	0	0	0	0	148450000	0	148450000	0	0	0	0	0	0	0	0	0	0	0	0	0	0	0			18989	7486	21070	342220	510476	510476			1
ETLQELQCFCK	EEIFQTAKETLQELQC	QELQCFCKYLQRWREA	K	E	T	C	K	Y	0	0	0	0	2	2	2	0	0	0	2	1	0	1	0	0	1	0	0	0	0	11	0	1454.65	ch21usp|O60318|GANP_HUMAN	ch21usp|O60318|GANP_HUMAN	1231	1241	yes	yes	2	0.00012937	94.692	1		1					2					2.6819	3.4132	51.671	2		Median	1.8678	2.3686	NaN	1	0	Median	NaN	NaN	NaN	0	0	Median	3.8507	4.9186	NaN	1	0	Median	NaN	NaN	NaN	0	0	Median	NaN	NaN	NaN	0	0	Median	NaN	NaN	NaN	0	0	Median	NaN	NaN	NaN	0	0	Median	NaN	NaN	NaN	0	0	Median	NaN	NaN	NaN	0	0	Median	NaN	NaN	NaN	0	0	Median	NaN	NaN	NaN	0	0	Median	NaN	NaN	NaN	0	0	Median	268990000	32215000	236770000	74834000	22428000	52405000	0	0	0	38521000	9786700	28734000	0	0	0	0	0	0	0	0	0	0	0	0	155630000	0	155630000	0	0	0	0	0	0	0	0	0	0	0	0			18990	7089	21071	342221;342222;342223;342224	510477;510478;510479;510480	510478			4
ETLQELYKEFKGDEILAATMK	KNTNAETRETLQELYK	EILAATMKAPEKKKVD	R	E	T	M	K	A	2	0	0	1	0	1	4	1	0	1	3	3	1	1	0	0	2	0	1	0	0	21	2	2456.25	ch22usp|Q13356|PPIL2_HUMAN	ch22usp|Q13356|PPIL2_HUMAN	206	226	yes	yes	4	0.0021367	42.348			1						1	1			3.0232	2.7228	22.961	3		Median	NaN	NaN	NaN	0	0	Median	NaN	NaN	NaN	0	0	Median	1.5214	2.0787	NaN	1	0	Median	NaN	NaN	NaN	0	0	Median	NaN	NaN	NaN	0	0	Median	NaN	NaN	NaN	0	0	Median	NaN	NaN	NaN	0	0	Median	NaN	NaN	NaN	0	0	Median	3.0232	2.7228	NaN	1	0	Median	3.7005	3.2819	NaN	1	0	Median	NaN	NaN	NaN	0	0	Median	NaN	NaN	NaN	0	0	Median	130540000	36575000	93967000	0	0	0	0	0	0	39935000	17210000	22725000	0	0	0	0	0	0	0	0	0	0	0	0	0	0	0	33748000	8507600	25240000	56860000	10857000	46003000	0	0	0	0	0	0			18991	7230	21072	342225;342226;342227	510481;510482;510483;510484	510481			3
ETLQLESAAEVGFVR	________________	AAEVGFVRFFQGMPEK	K	E	T	V	R	F	2	1	0	0	0	1	3	1	0	0	2	0	0	1	0	1	1	0	0	2	0	15	0	1647.85	ch02usp|P43246|MSH2_HUMAN;ch02utr|E9PHA6|E9PHA6_HUMAN;ch02utr|V9H019|V9H019_HUMAN;ch02utr|A0A087X078|A0A087X078_HUMAN;ch02utr|A0A087X1E7|A0A087X1E7_HUMAN;ch02utr|V9H0B2|V9H0B2_HUMAN;ch02utr|V9H015|V9H015_HUMAN	ch02usp|P43246|MSH2_HUMAN	7	21	yes	no	2	2.4833e-07	119.87	1			3								2	0.59277	1.0766	NaN	1		Median	NaN	NaN	NaN	0	0	Median	NaN	NaN	NaN	0	0	Median	NaN	NaN	NaN	0	0	Median	0.59277	1.0766	NaN	1	0	Median	NaN	NaN	NaN	0	0	Median	NaN	NaN	NaN	0	0	Median	NaN	NaN	NaN	0	0	Median	NaN	NaN	NaN	0	0	Median	NaN	NaN	NaN	0	0	Median	NaN	NaN	NaN	0	0	Median	NaN	NaN	NaN	0	0	Median	NaN	NaN	NaN	0	0	Median	172280000	115830000	56447000	22502000	22502000	0	0	0	0	0	0	0	119970000	93330000	26638000	0	0	0	0	0	0	0	0	0	0	0	0	0	0	0	0	0	0	0	0	0	29809000	0	29809000			18992	940	21073	342228;342229;342230;342231;342232;342233	510485;510486;510487;510488;510489;510490	510488			6
ETLQYFQTLK	LDPLLYEKETLQYFQT	LQYFQTLKAVDPMRAT	K	E	T	L	K	A	0	0	0	0	0	2	1	0	0	0	2	1	0	1	0	0	2	0	1	0	0	10	0	1269.66	ch14usp|Q92696|PGTA_HUMAN;ch14utr|H0YLH3|H0YLH3_HUMAN;ch14utr|H0YMG5|H0YMG5_HUMAN;ch14utr|H0YLG7|H0YLG7_HUMAN;ch14utr|H0YKZ8|H0YKZ8_HUMAN	ch14usp|Q92696|PGTA_HUMAN	403	412	yes	no	2	0.02977	54.259						1							NaN	NaN	NaN	0		Median	NaN	NaN	NaN	0	0	Median	NaN	NaN	NaN	0	0	Median	NaN	NaN	NaN	0	0	Median	NaN	NaN	NaN	0	0	Median	NaN	NaN	NaN	0	0	Median	NaN	NaN	NaN	0	0	Median	NaN	NaN	NaN	0	0	Median	NaN	NaN	NaN	0	0	Median	NaN	NaN	NaN	0	0	Median	NaN	NaN	NaN	0	0	Median	NaN	NaN	NaN	0	0	Median	NaN	NaN	NaN	0	0	Median	0	0	0	0	0	0	0	0	0	0	0	0	0	0	0	0	0	0	0	0	0	0	0	0	0	0	0	0	0	0	0	0	0	0	0	0	0	0	0			18993	5092	21074	342234	510491	510491			1
ETLTQGLEFCR	EHRAAEIRETLTQGLE	TQGLEFCRRQQRADGS	R	E	T	C	R	R	0	1	0	0	1	1	2	1	0	0	2	0	0	1	0	0	2	0	0	0	0	11	0	1352.64	ch21usp|P48449|ERG7_HUMAN;ch21utr|A0A0G2JQD0|A0A0G2JQD0_HUMAN	ch21usp|P48449|ERG7_HUMAN	558	568	yes	no	2	3.4853e-06	120.06		1					2						2.149	2.1501	54.798	2		Median	NaN	NaN	NaN	0	0	Median	1.1226	1.4594	NaN	1	0	Median	NaN	NaN	NaN	0	0	Median	NaN	NaN	NaN	0	0	Median	NaN	NaN	NaN	0	0	Median	NaN	NaN	NaN	0	0	Median	4.1139	3.1676	NaN	1	0	Median	NaN	NaN	NaN	0	0	Median	NaN	NaN	NaN	0	0	Median	NaN	NaN	NaN	0	0	Median	NaN	NaN	NaN	0	0	Median	NaN	NaN	NaN	0	0	Median	691800000	164670000	527140000	0	0	0	250330000	123120000	127210000	0	0	0	0	0	0	0	0	0	0	0	0	441480000	41550000	399930000	0	0	0	0	0	0	0	0	0	0	0	0	0	0	0			18994	7111	21075	342235;342236;342237	510492;510493;510494;510495	510493			4
ETLTQGLEFCRR	EHRAAEIRETLTQGLE	QGLEFCRRQQRADGSW	R	E	T	R	R	Q	0	2	0	0	1	1	2	1	0	0	2	0	0	1	0	0	2	0	0	0	0	12	1	1508.74	ch21usp|P48449|ERG7_HUMAN;ch21utr|A0A0G2JQD0|A0A0G2JQD0_HUMAN	ch21usp|P48449|ERG7_HUMAN	558	569	yes	no	2;3	2.0695e-09	142.19		2	2		2	3	2	4		1	1	1	0.68648	0.93622	13.914	6		Median	NaN	NaN	NaN	0	0	Median	0.68631	0.80661	NaN	1	0	Median	0.75694	0.92463	14.45	2	0	Median	NaN	NaN	NaN	0	0	Median	0.59471	0.94558	14.093	2	0	Median	NaN	NaN	NaN	0	0	Median	NaN	NaN	NaN	0	0	Median	NaN	NaN	NaN	0	0	Median	NaN	NaN	NaN	0	0	Median	1.3473	1.1242	NaN	1	0	Median	NaN	NaN	NaN	0	0	Median	NaN	NaN	NaN	0	0	Median	953890000	243010000	710880000	0	0	0	118100000	43035000	75065000	139540000	77858000	61677000	0	0	0	160460000	93834000	66622000	54458000	0	54458000	107050000	0	107050000	245830000	0	245830000	0	0	0	64527000	28281000	36246000	15752000	0	15752000	48184000	0	48184000			18995	7111	21076	342238;342239;342240;342241;342242;342243;342244;342245;342246;342247;342248;342249;342250;342251;342252;342253;342254;342255	510496;510497;510498;510499;510500;510501;510502;510503;510504;510505;510506;510507;510508;510509;510510;510511;510512;510513;510514;510515	510511			20
ETLVYLTHLDYVDTER	INLYKNMRETLVYLTH	LDYVDTERIMTEKLHN	R	E	T	E	R	I	0	1	0	2	0	0	2	0	1	0	3	0	0	0	0	0	3	0	2	2	0	16	0	1965.97	ch02usp|O14980|XPO1_HUMAN	ch02usp|O14980|XPO1_HUMAN	459	474	yes	yes	2;3	3.8301e-61	237.59			3	9	4	5	7	3	4	3	2	5	0.81758	1.0002	14.798	31		Median	NaN	NaN	NaN	0	0	Median	NaN	NaN	NaN	0	0	Median	0.81758	1.0629	NaN	1	0	Median	0.49225	0.98101	8.4826	8	0	Median	0.5285	0.98616	20.027	3	0	Median	0.51303	1.0146	5.2767	3	0	Median	1.2438	0.9974	7.7296	7	0	Median	0.87706	0.72841	NaN	1	0	Median	1.252	1.0358	0.16095	2	0	Median	1.2425	1.0125	0.35403	2	0	Median	1.2556	0.98454	NaN	1	0	Median	1.2058	1.0197	37.818	3	0	Median	18129000000	8637400000	9491900000	0	0	0	0	0	0	800770000	466610000	334160000	3091700000	2083300000	1008400000	390650000	257290000	133360000	1367700000	910970000	456740000	4636400000	1978000000	2658500000	549260000	153180000	396090000	2697000000	1016700000	1680200000	644860000	245990000	398870000	268720000	74393000	194330000	3682200000	1450900000	2231300000			18996	837	21077	342256;342257;342258;342259;342260;342261;342262;342263;342264;342265;342266;342267;342268;342269;342270;342271;342272;342273;342274;342275;342276;342277;342278;342279;342280;342281;342282;342283;342284;342285;342286;342287;342288;342289;342290;342291;342292;342293;342294;342295;342296;342297;342298;342299;342300	510516;510517;510518;510519;510520;510521;510522;510523;510524;510525;510526;510527;510528;510529;510530;510531;510532;510533;510534;510535;510536;510537;510538;510539;510540;510541;510542;510543;510544;510545;510546;510547;510548;510549;510550;510551;510552;510553;510554;510555;510556;510557;510558;510559;510560;510561;510562;510563;510564;510565;510566;510567;510568;510569;510570;510571;510572;510573;510574;510575;510576;510577	510531			61
ETMASLLDPK	DRGKPGHKETMASLLD	MASLLDPKIKVRTDKG	K	E	T	P	K	I	1	0	0	1	0	0	1	0	0	0	2	1	1	0	1	1	1	0	0	0	0	10	0	1103.55	ch02utr|B9A054|B9A054_HUMAN	ch02utr|B9A054|B9A054_HUMAN	126	135	yes	yes	3	0.1556	20.777				1									0.72999	1.5091	NaN	1		Median	NaN	NaN	NaN	0	0	Median	NaN	NaN	NaN	0	0	Median	NaN	NaN	NaN	0	0	Median	0.72999	1.5091	NaN	1	0	Median	NaN	NaN	NaN	0	0	Median	NaN	NaN	NaN	0	0	Median	NaN	NaN	NaN	0	0	Median	NaN	NaN	NaN	0	0	Median	NaN	NaN	NaN	0	0	Median	NaN	NaN	NaN	0	0	Median	NaN	NaN	NaN	0	0	Median	NaN	NaN	NaN	0	0	Median	466870000	257300000	209570000	0	0	0	0	0	0	0	0	0	466870000	257300000	209570000	0	0	0	0	0	0	0	0	0	0	0	0	0	0	0	0	0	0	0	0	0	0	0	0			18997	1340	21078	342301	510578	510578			1
ETMLSDGLNSLTYQVLDVQR	FDRIAHTKETMLSDGL	YQVLDVQRYPLYTQIT	K	E	T	Q	R	Y	0	1	1	2	0	2	1	1	0	0	4	0	1	0	0	2	2	0	1	2	0	20	0	2281.13	ch09usp|P15291|B4GT1_HUMAN	ch09usp|P15291|B4GT1_HUMAN	364	383	yes	yes	2;3	9.1283e-70	225.11	4		2	4		2	2				2		0.87133	1.2148	41.893	8		Median	0.8017	1.0014	0.1584	2	0	Median	NaN	NaN	NaN	0	0	Median	1.6861	1.976	64.57	2	0	Median	0.73402	1.179	29.268	3	0	Median	NaN	NaN	NaN	0	0	Median	NaN	NaN	NaN	0	0	Median	2.4683	1.9366	NaN	1	0	Median	NaN	NaN	NaN	0	0	Median	NaN	NaN	NaN	0	0	Median	NaN	NaN	NaN	0	0	Median	NaN	NaN	NaN	0	0	Median	NaN	NaN	NaN	0	0	Median	551680000	178350000	373330000	149460000	56817000	92643000	0	0	0	43448000	22255000	21193000	81206000	50903000	30303000	0	0	0	20616000	20616000	0	167480000	27756000	139730000	0	0	0	0	0	0	0	0	0	89465000	0	89465000	0	0	0			18998	3406	21079	342302;342303;342304;342305;342306;342307;342308;342309;342310;342311;342312;342313;342314;342315;342316;342317	510579;510580;510581;510582;510583;510584;510585;510586;510587;510588;510589;510590;510591;510592;510593;510594;510595;510596;510597;510598;510599	510580			21
ETMTLILK	VLMGKDRKETMTLILK	ETMTLILKAKLGMPQF	K	E	T	L	K	A	0	0	0	0	0	0	1	0	0	1	2	1	1	0	0	0	2	0	0	0	0	8	0	947.536	ch08utr|E9PGT3|E9PGT3_HUMAN;ch01utr|E9PGT3|E9PGT3_HUMAN;ch08usp|Q15418|KS6A1_HUMAN;ch01usp|Q15418|KS6A1_HUMAN	ch08utr|E9PGT3|E9PGT3_HUMAN	258	265	yes	no	2	0.028012	51.066				1			1						1.5348	1.2524	NaN	1		Median	NaN	NaN	NaN	0	0	Median	NaN	NaN	NaN	0	0	Median	NaN	NaN	NaN	0	0	Median	NaN	NaN	NaN	0	0	Median	NaN	NaN	NaN	0	0	Median	NaN	NaN	NaN	0	0	Median	1.5348	1.2524	NaN	1	0	Median	NaN	NaN	NaN	0	0	Median	NaN	NaN	NaN	0	0	Median	NaN	NaN	NaN	0	0	Median	NaN	NaN	NaN	0	0	Median	NaN	NaN	NaN	0	0	Median	191350000	103200000	88151000	0	0	0	0	0	0	0	0	0	48931000	48931000	0	0	0	0	0	0	0	142420000	54271000	88151000	0	0	0	0	0	0	0	0	0	0	0	0	0	0	0			18999	320	21080	342318;342319	510600;510601	510601			2
ETMVTSTTEPSR	TVRLLCGKETMVTSTT	TSTTEPSRCEYLMELM	K	E	T	S	R	C	0	1	0	0	0	0	2	0	0	0	0	0	1	0	1	2	4	0	0	1	0	12	0	1337.61	ch19utr|K7ELL7|K7ELL7_HUMAN;ch19usp|P14314|GLU2B_HUMAN;ch19utr|A0A0C4DGP4|A0A0C4DGP4_HUMAN	ch19utr|K7ELL7|K7ELL7_HUMAN	495	506	yes	no	2	0.022975	54.023						1							0.32439	0.56921	NaN	1		Median	NaN	NaN	NaN	0	0	Median	NaN	NaN	NaN	0	0	Median	NaN	NaN	NaN	0	0	Median	NaN	NaN	NaN	0	0	Median	NaN	NaN	NaN	0	0	Median	0.32439	0.56921	NaN	1	0	Median	NaN	NaN	NaN	0	0	Median	NaN	NaN	NaN	0	0	Median	NaN	NaN	NaN	0	0	Median	NaN	NaN	NaN	0	0	Median	NaN	NaN	NaN	0	0	Median	NaN	NaN	NaN	0	0	Median	14428000	9830900	4597500	0	0	0	0	0	0	0	0	0	0	0	0	0	0	0	14428000	9830900	4597500	0	0	0	0	0	0	0	0	0	0	0	0	0	0	0	0	0	0			19000	6830	21081	342320	510602	510602			0
ETNDDNYGPGPSLRPPNVACWR	GDQEKKEKETNDDNYG	PPNVACWRDGGKAAGS	K	E	T	W	R	D	1	2	3	2	1	0	1	2	0	0	1	0	0	0	4	1	1	1	1	1	0	22	1	2514.13	ch01utr|E7EPN9|E7EPN9_HUMAN;ch01usp|Q9Y520|PRC2C_HUMAN	ch01utr|E7EPN9|E7EPN9_HUMAN	160	181	yes	no	3	9.1234e-14	118.37	1	1			1						2		1.9873	2.4973	NaN	1		Median	1.9873	2.4973	NaN	1	0	Median	NaN	NaN	NaN	0	0	Median	NaN	NaN	NaN	0	0	Median	NaN	NaN	NaN	0	0	Median	NaN	NaN	NaN	0	0	Median	NaN	NaN	NaN	0	0	Median	NaN	NaN	NaN	0	0	Median	NaN	NaN	NaN	0	0	Median	NaN	NaN	NaN	0	0	Median	NaN	NaN	NaN	0	0	Median	NaN	NaN	NaN	0	0	Median	NaN	NaN	NaN	0	0	Median	187130000	18265000	168860000	57574000	18265000	39309000	49372000	0	49372000	0	0	0	0	0	0	39467000	0	39467000	0	0	0	0	0	0	0	0	0	0	0	0	0	0	0	40712000	0	40712000	0	0	0			19001	793	21082	342321;342322;342323;342324;342325	510603;510604;510605;510606;510607	510604			5
ETNELLKELGSLPLPLSTSEQR	HSTNQLAKETNELLKE	PLSTSEQRQQRLQKER	K	E	T	Q	R	Q	0	1	1	0	0	1	4	1	0	0	6	1	0	0	2	3	2	0	0	0	0	22	1	2453.3	ch01usp|Q86Y82|STX12_HUMAN;ch01utr|B1AJQ6|B1AJQ6_HUMAN	ch01usp|Q86Y82|STX12_HUMAN	76	97	yes	no	2;3	1.5646e-89	208.46	2	3	3	4	1	3	2	4		2	3	1	1.6643	1.59	10.447	20		Median	1.1613	1.7094	NaN	1	0	Median	1.2515	1.8052	17.204	3	0	Median	1.0714	1.434	0.59141	2	0	Median	0.75261	1.4723	4.7599	3	0	Median	NaN	NaN	NaN	0	0	Median	0.75794	1.5356	NaN	1	0	Median	1.8908	1.6063	1.4523	2	0	Median	2.001	1.6687	6.8226	2	0	Median	NaN	NaN	NaN	0	0	Median	1.9675	1.7367	1.0704	2	0	Median	1.9463	1.582	3.6765	3	0	Median	2.0922	1.804	NaN	1	0	Median	7690000000	3562400000	4127600000	202370000	90150000	112220000	845530000	394500000	451030000	1467300000	625320000	842010000	1243900000	775890000	468010000	144870000	144870000	0	738010000	594530000	143480000	1249800000	398080000	851730000	417200000	104210000	312990000	0	0	0	516250000	144570000	371680000	823440000	277690000	545750000	41330000	12632000	28699000			19002	453	21083	342326;342327;342328;342329;342330;342331;342332;342333;342334;342335;342336;342337;342338;342339;342340;342341;342342;342343;342344;342345;342346;342347;342348;342349;342350;342351;342352;342353	510608;510609;510610;510611;510612;510613;510614;510615;510616;510617;510618;510619;510620;510621;510622;510623;510624;510625;510626;510627;510628;510629;510630;510631;510632;510633;510634;510635;510636;510637;510638;510639;510640;510641;510642;510643	510635			35
ETNFQVMQMK	LAKKPGWKETNFQVMQ	NFQVMQMKLHIVALIA	K	E	T	M	K	L	0	0	1	0	0	2	1	0	0	0	0	1	2	1	0	0	1	0	0	1	0	10	0	1254.57	ch11usp|Q14008|CKAP5_HUMAN	ch11usp|Q14008|CKAP5_HUMAN	652	661	yes	yes	2	0.011696	58.699										1			NaN	NaN	NaN	0		Median	NaN	NaN	NaN	0	0	Median	NaN	NaN	NaN	0	0	Median	NaN	NaN	NaN	0	0	Median	NaN	NaN	NaN	0	0	Median	NaN	NaN	NaN	0	0	Median	NaN	NaN	NaN	0	0	Median	NaN	NaN	NaN	0	0	Median	NaN	NaN	NaN	0	0	Median	NaN	NaN	NaN	0	0	Median	NaN	NaN	NaN	0	0	Median	NaN	NaN	NaN	0	0	Median	NaN	NaN	NaN	0	0	Median	44974000	0	44974000	0	0	0	0	0	0	0	0	0	0	0	0	0	0	0	0	0	0	0	0	0	0	0	0	0	0	0	44974000	0	44974000	0	0	0	0	0	0			19003	4108	21084	342354	510644	510644			1
ETNGLLQEELEGLQR	SAHLREMRETNGLLQE	EELEGLQRKLGRQEKM	R	E	T	Q	R	K	0	1	1	0	0	2	4	2	0	0	4	0	0	0	0	0	1	0	0	0	0	15	0	1727.87	ch07usp|Q9Y6D9|MD1L1_HUMAN;ch07utr|C9JTA2|C9JTA2_HUMAN	ch07usp|Q9Y6D9|MD1L1_HUMAN	274	288	yes	no	2	0.0075527	50.305						1							NaN	NaN	NaN	0		Median	NaN	NaN	NaN	0	0	Median	NaN	NaN	NaN	0	0	Median	NaN	NaN	NaN	0	0	Median	NaN	NaN	NaN	0	0	Median	NaN	NaN	NaN	0	0	Median	NaN	NaN	NaN	0	0	Median	NaN	NaN	NaN	0	0	Median	NaN	NaN	NaN	0	0	Median	NaN	NaN	NaN	0	0	Median	NaN	NaN	NaN	0	0	Median	NaN	NaN	NaN	0	0	Median	NaN	NaN	NaN	0	0	Median	125590000	0	125590000	0	0	0	0	0	0	0	0	0	0	0	0	0	0	0	125590000	0	125590000	0	0	0	0	0	0	0	0	0	0	0	0	0	0	0	0	0	0			19004	3085	21085	342355	510645	510645			1
ETNIAVFWCLLTVTFSIKMFLTVTR	YYMLGPAKETNIAVFW	KMFLTVTRLYFSAE__	K	E	T	T	R	L	1	1	1	0	1	0	1	0	0	2	3	1	1	3	0	1	5	1	0	3	0	25	1	2989.58	ch19utr|K7EQE7|K7EQE7_HUMAN;ch19utr|K7EQ34|K7EQ34_HUMAN;ch19utr|U3KQT6|U3KQT6_HUMAN;ch19utr|K7EPA3|K7EPA3_HUMAN;ch19usp|Q9NX61|T161A_HUMAN;ch19utr|V9GYP8|V9GYP8_HUMAN;ch19utr|K7EKY7|K7EKY7_HUMAN	ch19utr|K7EQE7|K7EQE7_HUMAN	115	139	yes	no	4	0.060482	27.928												1	NaN	NaN	NaN	0		Median	NaN	NaN	NaN	0	0	Median	NaN	NaN	NaN	0	0	Median	NaN	NaN	NaN	0	0	Median	NaN	NaN	NaN	0	0	Median	NaN	NaN	NaN	0	0	Median	NaN	NaN	NaN	0	0	Median	NaN	NaN	NaN	0	0	Median	NaN	NaN	NaN	0	0	Median	NaN	NaN	NaN	0	0	Median	NaN	NaN	NaN	0	0	Median	NaN	NaN	NaN	0	0	Median	NaN	NaN	NaN	0	0	Median	359970000	359970000	0	0	0	0	0	0	0	0	0	0	0	0	0	0	0	0	0	0	0	0	0	0	0	0	0	0	0	0	0	0	0	0	0	0	359970000	359970000	0			19005	6764	21086	342356	510646	510646			1
ETNISYSQEADDR	EDFLHDLKETNISYSQ	YSQEADDRVFRAHGHC	K	E	T	D	R	V	1	1	1	2	0	1	2	0	0	1	0	0	0	0	0	2	1	0	1	0	0	13	0	1526.65	ch02usp|O00116|ADAS_HUMAN	ch02usp|O00116|ADAS_HUMAN	170	182	yes	yes	2	8.2977e-06	91.812									3				1.5561	1.2394	NaN	1		Median	NaN	NaN	NaN	0	0	Median	NaN	NaN	NaN	0	0	Median	NaN	NaN	NaN	0	0	Median	NaN	NaN	NaN	0	0	Median	NaN	NaN	NaN	0	0	Median	NaN	NaN	NaN	0	0	Median	NaN	NaN	NaN	0	0	Median	NaN	NaN	NaN	0	0	Median	1.5561	1.2394	NaN	1	0	Median	NaN	NaN	NaN	0	0	Median	NaN	NaN	NaN	0	0	Median	NaN	NaN	NaN	0	0	Median	58890000	22454000	36436000	0	0	0	0	0	0	0	0	0	0	0	0	0	0	0	0	0	0	0	0	0	0	0	0	58890000	22454000	36436000	0	0	0	0	0	0	0	0	0			19006	828	21087	342357;342358;342359	510647;510648;510649	510649			3
ETNISYSQEADDRVFR	EDFLHDLKETNISYSQ	EADDRVFRAHGHCLHE	K	E	T	F	R	A	1	2	1	2	0	1	2	0	0	1	0	0	0	1	0	2	1	0	1	1	0	16	1	1928.89	ch02usp|O00116|ADAS_HUMAN	ch02usp|O00116|ADAS_HUMAN	170	185	yes	yes	3	0.0013356	51.235							1		1				1.5992	1.2115	36.849	2		Median	NaN	NaN	NaN	0	0	Median	NaN	NaN	NaN	0	0	Median	NaN	NaN	NaN	0	0	Median	NaN	NaN	NaN	0	0	Median	NaN	NaN	NaN	0	0	Median	NaN	NaN	NaN	0	0	Median	2.073	1.5721	NaN	1	0	Median	NaN	NaN	NaN	0	0	Median	1.2337	0.93358	NaN	1	0	Median	NaN	NaN	NaN	0	0	Median	NaN	NaN	NaN	0	0	Median	NaN	NaN	NaN	0	0	Median	261750000	75932000	185820000	0	0	0	0	0	0	0	0	0	0	0	0	0	0	0	0	0	0	138190000	30098000	108100000	0	0	0	123550000	45835000	77720000	0	0	0	0	0	0	0	0	0			19007	828	21088	342360;342361	510650;510651	510650			1
ETNLDSLPLVDTHSK	NFSSLNLRETNLDSLP	PLVDTHSKRTLLIKTV	R	E	T	S	K	R	0	0	1	2	0	0	1	0	1	0	3	1	0	0	1	2	2	0	0	1	0	15	0	1667.84	ch10usp|P08670|VIME_HUMAN	ch10usp|P08670|VIME_HUMAN	425	439	yes	yes	2;3	5.8472e-19	135.47	5	10	4	9	6	10	8	10	9	4	7	6	0.9389	0.98795	9.4321	67		Median	0.65581	0.95846	18.421	5	0	Median	0.71674	1.026	7.3809	5	0	Median	0.7299	1.0423	2.8349	4	0	Median	0.45078	0.90689	5.7332	8	0	Median	0.47395	0.97004	3.2979	6	0	Median	0.43652	0.92161	5.1513	5	0	Median	1.217	1.0142	8.3688	7	0	Median	1.2142	1.0683	5.7671	6	0	Median	1.1099	0.95925	12.131	9	0	Median	1.1999	1.0369	1.3138	4	0	Median	1.2527	1.0903	2.8161	3	0	Median	1.1992	0.98856	5.9053	5	0	Median	239970000000	121600000000	118370000000	17855000000	10465000000	7390300000	18777000000	9504900000	9272000000	12777000000	7377500000	5399300000	22618000000	15395000000	7222800000	20945000000	14026000000	6918500000	11079000000	6546800000	4532500000	34566000000	15880000000	18686000000	23347000000	9920700000	13427000000	35620000000	15784000000	19836000000	12036000000	5851800000	6184700000	14378000000	4015500000	10363000000	15974000000	6832500000	9141200000			19008	3717	21089	342362;342363;342364;342365;342366;342367;342368;342369;342370;342371;342372;342373;342374;342375;342376;342377;342378;342379;342380;342381;342382;342383;342384;342385;342386;342387;342388;342389;342390;342391;342392;342393;342394;342395;342396;342397;342398;342399;342400;342401;342402;342403;342404;342405;342406;342407;342408;342409;342410;342411;342412;342413;342414;342415;342416;342417;342418;342419;342420;342421;342422;342423;342424;342425;342426;342427;342428;342429;342430;342431;342432;342433;342434;342435;342436;342437;342438;342439;342440;342441;342442;342443;342444;342445;342446;342447;342448;342449	510652;510653;510654;510655;510656;510657;510658;510659;510660;510661;510662;510663;510664;510665;510666;510667;510668;510669;510670;510671;510672;510673;510674;510675;510676;510677;510678;510679;510680;510681;510682;510683;510684;510685;510686;510687;510688;510689;510690;510691;510692;510693;510694;510695;510696;510697;510698;510699;510700;510701;510702;510703;510704;510705;510706;510707;510708;510709;510710;510711;510712;510713;510714;510715;510716;510717;510718;510719;510720;510721;510722;510723;510724;510725;510726;510727;510728;510729;510730;510731;510732;510733;510734;510735;510736;510737;510738;510739;510740;510741;510742;510743;510744;510745;510746;510747;510748;510749;510750;510751;510752;510753;510754;510755;510756;510757;510758;510759;510760;510761;510762;510763;510764;510765;510766;510767;510768;510769;510770;510771;510772;510773;510774;510775;510776;510777;510778;510779;510780;510781;510782;510783;510784;510785;510786;510787;510788;510789;510790;510791;510792;510793;510794;510795;510796;510797	510658			146
