## Supplementary material for "Ginsentide TP1 Protects Hypoxia-Induced Dysfunction and ER Stress-Linked Apoptosis": Supplimentroy table (part 51 of 135)

### Sheet: Peptide Summary (continued)
	Pulsed-SILAC proteomic analysis (quantify the incorporation of stable isotope-labeled lysine and arginine into newly synthesized proteins) result: Peptide Summary of database search result
ETNLDSLPLVDTHSKR	NFSSLNLRETNLDSLP	LVDTHSKRTLLIKTVE	R	E	T	K	R	T	0	1	1	2	0	0	1	0	1	0	3	1	0	0	1	2	2	0	0	1	0	16	1	1823.94	ch10usp|P08670|VIME_HUMAN	ch10usp|P08670|VIME_HUMAN	425	440	yes	yes	2;3;4	2.4475e-54	228.9	12	16	12	10	12	18	8	14	14	20	10	13	0.82758	1.0455	23.849	132		Median	0.65433	0.97159	5.4047	11	0	Median	0.70144	1.0231	13.265	16	0	Median	0.76298	1.0183	43.977	9	0	Median	0.45505	1.0473	15.405	9	0	Median	0.45765	0.93465	4.5838	10	0	Median	0.43026	0.90723	48.405	10	0	Median	1.2943	1.1144	6.0182	7	0	Median	1.2576	1.1079	11.008	9	0	Median	1.2768	1.1293	37.709	12	0	Median	1.2576	1.1219	10.888	18	0	Median	1.2611	1.0689	9.0192	10	0	Median	1.2492	1.0935	6.3727	11	0	Median	570370000000	300610000000	269760000000	28937000000	17215000000	11722000000	69812000000	40432000000	29380000000	41269000000	23243000000	18026000000	53583000000	36296000000	17287000000	44616000000	30319000000	14297000000	30769000000	21594000000	9175200000	59875000000	25762000000	34113000000	50440000000	21920000000	28520000000	61398000000	26463000000	34936000000	53302000000	23513000000	29789000000	41171000000	18390000000	22781000000	35200000000	15462000000	19738000000			19009	3717	21090	342450;342451;342452;342453;342454;342455;342456;342457;342458;342459;342460;342461;342462;342463;342464;342465;342466;342467;342468;342469;342470;342471;342472;342473;342474;342475;342476;342477;342478;342479;342480;342481;342482;342483;342484;342485;342486;342487;342488;342489;342490;342491;342492;342493;342494;342495;342496;342497;342498;342499;342500;342501;342502;342503;342504;342505;342506;342507;342508;342509;342510;342511;342512;342513;342514;342515;342516;342517;342518;342519;342520;342521;342522;342523;342524;342525;342526;342527;342528;342529;342530;342531;342532;342533;342534;342535;342536;342537;342538;342539;342540;342541;342542;342543;342544;342545;342546;342547;342548;342549;342550;342551;342552;342553;342554;342555;342556;342557;342558;342559;342560;342561;342562;342563;342564;342565;342566;342567;342568;342569;342570;342571;342572;342573;342574;342575;342576;342577;342578;342579;342580;342581;342582;342583;342584;342585;342586;342587;342588;342589;342590;342591;342592;342593;342594;342595;342596;342597;342598;342599;342600;342601;342602;342603;342604;342605;342606;342607;342608	510798;510799;510800;510801;510802;510803;510804;510805;510806;510807;510808;510809;510810;510811;510812;510813;510814;510815;510816;510817;510818;510819;510820;510821;510822;510823;510824;510825;510826;510827;510828;510829;510830;510831;510832;510833;510834;510835;510836;510837;510838;510839;510840;510841;510842;510843;510844;510845;510846;510847;510848;510849;510850;510851;510852;510853;510854;510855;510856;510857;510858;510859;510860;510861;510862;510863;510864;510865;510866;510867;510868;510869;510870;510871;510872;510873;510874;510875;510876;510877;510878;510879;510880;510881;510882;510883;510884;510885;510886;510887;510888;510889;510890;510891;510892;510893;510894;510895;510896;510897;510898;510899;510900;510901;510902;510903;510904;510905;510906;510907;510908;510909;510910;510911;510912;510913;510914;510915;510916;510917;510918;510919;510920;510921;510922;510923;510924;510925;510926;510927;510928;510929;510930;510931;510932;510933;510934;510935;510936;510937;510938;510939;510940;510941;510942;510943;510944;510945;510946;510947;510948;510949;510950;510951;510952;510953;510954;510955;510956;510957;510958;510959;510960;510961;510962;510963;510964;510965;510966;510967;510968;510969;510970;510971;510972;510973;510974;510975;510976;510977;510978;510979;510980;510981;510982;510983;510984;510985;510986;510987;510988;510989;510990;510991;510992;510993;510994;510995;510996;510997;510998;510999;511000;511001;511002;511003;511004;511005;511006;511007;511008;511009;511010;511011;511012;511013;511014;511015;511016;511017;511018;511019;511020;511021;511022;511023;511024;511025;511026;511027;511028;511029;511030;511031;511032;511033;511034;511035;511036;511037;511038;511039;511040;511041;511042;511043;511044;511045;511046;511047;511048;511049;511050;511051;511052;511053;511054;511055;511056;511057;511058;511059;511060;511061;511062;511063;511064;511065;511066;511067;511068;511069;511070;511071;511072;511073;511074;511075;511076;511077;511078;511079;511080;511081;511082;511083;511084;511085;511086;511087;511088;511089;511090;511091;511092	510956			285
ETNNAAIIMK	LRKFRFRKETNNAAII	NNAAIIMKIDKDKRLV	K	E	T	M	K	I	2	0	2	0	0	0	1	0	0	2	0	1	1	0	0	0	1	0	0	0	0	10	0	1103.56	ch14usp|P60983|GMFB_HUMAN;ch14utr|G3V4P8|G3V4P8_HUMAN	ch14usp|P60983|GMFB_HUMAN	26	35	yes	no	2	0.0034145	68.557												1	1.3862	1.1886	NaN	1		Median	NaN	NaN	NaN	0	0	Median	NaN	NaN	NaN	0	0	Median	NaN	NaN	NaN	0	0	Median	NaN	NaN	NaN	0	0	Median	NaN	NaN	NaN	0	0	Median	NaN	NaN	NaN	0	0	Median	NaN	NaN	NaN	0	0	Median	NaN	NaN	NaN	0	0	Median	NaN	NaN	NaN	0	0	Median	NaN	NaN	NaN	0	0	Median	NaN	NaN	NaN	0	0	Median	1.3862	1.1886	NaN	1	0	Median	40836000	16736000	24100000	0	0	0	0	0	0	0	0	0	0	0	0	0	0	0	0	0	0	0	0	0	0	0	0	0	0	0	0	0	0	0	0	0	40836000	16736000	24100000			19010	5004	21091	342609	511093	511093			1
ETNPHHPPAWIASAR	RLLLKSVRETNPHHPP	PAWIASARLEEVTGKL	R	E	T	A	R	L	3	1	1	0	0	0	1	0	2	1	0	0	0	0	3	1	1	1	0	0	0	15	0	1682.83	ch20usp|O94906|PRP6_HUMAN	ch20usp|O94906|PRP6_HUMAN	303	317	yes	yes	2;3;4	1.5466e-18	127.57	5	3	8	2	4	7		7	5	7	3	5	2.461	2.2431	12.432	35		Median	1.7343	2.3477	3.6958	5	0	Median	1.6387	2.0664	0.58253	2	0	Median	1.7483	2.2431	20.042	3	0	Median	1.0692	1.9559	NaN	1	0	Median	1.1282	2.0175	9.5286	4	0	Median	1.0622	2.0535	2.5464	2	0	Median	NaN	NaN	NaN	0	0	Median	2.9254	2.3488	5.7662	5	0	Median	3.2218	2.5747	14.985	4	0	Median	2.9355	2.395	15.702	4	0	Median	2.8908	2.3073	9.4937	3	0	Median	2.7043	2.1619	10.09	2	0	Median	8893600000	2409700000	6483900000	959110000	348580000	610530000	346020000	126010000	220020000	1913400000	491180000	1422300000	240830000	85341000	155480000	462130000	223850000	238280000	1109300000	350100000	759250000	0	0	0	800970000	135100000	665870000	1232000000	237620000	994370000	819630000	212470000	607170000	507210000	139460000	367750000	502920000	59987000	442930000			19011	6871	21092	342610;342611;342612;342613;342614;342615;342616;342617;342618;342619;342620;342621;342622;342623;342624;342625;342626;342627;342628;342629;342630;342631;342632;342633;342634;342635;342636;342637;342638;342639;342640;342641;342642;342643;342644;342645;342646;342647;342648;342649;342650;342651;342652;342653;342654;342655;342656;342657;342658;342659;342660;342661;342662;342663;342664;342665	511094;511095;511096;511097;511098;511099;511100;511101;511102;511103;511104;511105;511106;511107;511108;511109;511110;511111;511112;511113;511114;511115;511116;511117;511118;511119;511120;511121;511122;511123;511124;511125;511126;511127;511128;511129;511130;511131;511132;511133;511134;511135;511136;511137;511138;511139;511140;511141;511142;511143;511144;511145;511146;511147;511148;511149;511150;511151;511152;511153;511154	511105			61
ETNPVVFFDVCADGEPLGR	SLAAELSKETNPVVFF	ADGEPLGRITMELFSN	K	E	T	G	R	I	1	1	1	2	1	0	2	2	0	0	1	0	0	2	2	0	1	0	0	3	0	19	0	2120.98	ch02usp|P49792|RBP2_HUMAN	ch02usp|P49792|RBP2_HUMAN	3061	3079	yes	yes	2	1.7015e-64	193.19	3	1	5	2		3	2	2	2		3	2	1.2257	1.2034	5.0082	16		Median	1.0029	1.3183	NaN	1	0	Median	0.85402	1.0831	NaN	1	0	Median	1.0095	1.2511	5.7058	4	0	Median	0.61766	1.2041	1.7293	2	0	Median	NaN	NaN	NaN	0	0	Median	NaN	NaN	NaN	0	0	Median	1.5116	1.2059	4.4241	2	0	Median	1.444	1.1805	1.0156	2	0	Median	1.4919	1.1964	3.7808	2	0	Median	NaN	NaN	NaN	0	0	Median	1.4999	1.1854	3.7739	2	0	Median	NaN	NaN	NaN	0	0	Median	4790000000	2054800000	2735200000	673080000	329700000	343380000	268200000	157430000	110760000	358990000	199690000	159290000	434210000	257710000	176500000	0	0	0	91386000	45116000	46270000	983700000	364370000	619320000	558010000	230130000	327870000	547250000	226780000	320470000	0	0	0	692250000	243880000	448370000	182950000	0	182950000			19012	948	21093	342666;342667;342668;342669;342670;342671;342672;342673;342674;342675;342676;342677;342678;342679;342680;342681;342682;342683;342684;342685;342686;342687;342688;342689;342690	511155;511156;511157;511158;511159;511160;511161;511162;511163;511164;511165;511166;511167;511168;511169;511170;511171;511172;511173;511174;511175;511176;511177;511178;511179;511180;511181;511182;511183;511184;511185;511186;511187;511188;511189;511190	511157			36
ETNPWAHAPDAANKEIAATCSGTEWGQSSGAASPGLFQAGHR	APVAMPVRETNPWAHA	GLFQAGHRRTPSEADR	R	E	T	H	R	R	9	1	2	1	1	2	3	5	2	1	1	1	0	1	3	4	3	2	0	0	0	42	1	4334.98	ch14usp|P49757|NUMB_HUMAN;ch14utr|G3V3Z8|G3V3Z8_HUMAN	ch14usp|P49757|NUMB_HUMAN	393	434	yes	no	5	8.5146e-13	71.611	1												0.90798	1.2193	NaN	1		Median	0.90798	1.2193	NaN	1	0	Median	NaN	NaN	NaN	0	0	Median	NaN	NaN	NaN	0	0	Median	NaN	NaN	NaN	0	0	Median	NaN	NaN	NaN	0	0	Median	NaN	NaN	NaN	0	0	Median	NaN	NaN	NaN	0	0	Median	NaN	NaN	NaN	0	0	Median	NaN	NaN	NaN	0	0	Median	NaN	NaN	NaN	0	0	Median	NaN	NaN	NaN	0	0	Median	NaN	NaN	NaN	0	0	Median	84554000	38729000	45824000	84554000	38729000	45824000	0	0	0	0	0	0	0	0	0	0	0	0	0	0	0	0	0	0	0	0	0	0	0	0	0	0	0	0	0	0	0	0	0			19013	4991	21094	342691	511191	511191			1
ETNVPISFSQLLESAFPEVR	AAAKSGERETNVPISF	ESAFPEVRSLTLEALL	R	E	T	V	R	S	1	1	1	0	0	1	3	0	0	1	2	0	0	2	2	3	1	0	0	2	0	20	0	2262.15	ch02usp|Q6YHU6|THADA_HUMAN;ch02utr|H0Y3V5|H0Y3V5_HUMAN	ch02usp|Q6YHU6|THADA_HUMAN	1538	1557	yes	no	3	0.0005701	49.188						1							0.54012	0.87561	NaN	1		Median	NaN	NaN	NaN	0	0	Median	NaN	NaN	NaN	0	0	Median	NaN	NaN	NaN	0	0	Median	NaN	NaN	NaN	0	0	Median	NaN	NaN	NaN	0	0	Median	0.54012	0.87561	NaN	1	0	Median	NaN	NaN	NaN	0	0	Median	NaN	NaN	NaN	0	0	Median	NaN	NaN	NaN	0	0	Median	NaN	NaN	NaN	0	0	Median	NaN	NaN	NaN	0	0	Median	NaN	NaN	NaN	0	0	Median	18399000	10616000	7783500	0	0	0	0	0	0	0	0	0	0	0	0	0	0	0	18399000	10616000	7783500	0	0	0	0	0	0	0	0	0	0	0	0	0	0	0	0	0	0			19014	1079	21095	342692	511192	511192			1
ETPAATEAPSSTPK	SEAAPSSKETPAATEA	EAPSSTPKAQGPAASA	K	E	T	P	K	A	3	0	0	0	0	0	2	0	0	0	0	1	0	0	3	2	3	0	0	0	0	14	0	1385.67	ch05usp|P80723|BASP1_HUMAN	ch05usp|P80723|BASP1_HUMAN	185	198	yes	yes	2	0.02476	39.629												1	1.1832	0.98948	NaN	1		Median	NaN	NaN	NaN	0	0	Median	NaN	NaN	NaN	0	0	Median	NaN	NaN	NaN	0	0	Median	NaN	NaN	NaN	0	0	Median	NaN	NaN	NaN	0	0	Median	NaN	NaN	NaN	0	0	Median	NaN	NaN	NaN	0	0	Median	NaN	NaN	NaN	0	0	Median	NaN	NaN	NaN	0	0	Median	NaN	NaN	NaN	0	0	Median	NaN	NaN	NaN	0	0	Median	1.1832	0.98948	NaN	1	0	Median	5108200	2328000	2780200	0	0	0	0	0	0	0	0	0	0	0	0	0	0	0	0	0	0	0	0	0	0	0	0	0	0	0	0	0	0	0	0	0	5108200	2328000	2780200			19015	2144	21096	342693	511193;511194	511193			2
ETPALTINR	GLRVGIPKETPALTIN	TPALTINRLCGSGFQS	K	E	T	N	R	L	1	1	1	0	0	0	1	0	0	1	1	0	0	0	1	0	2	0	0	0	0	9	0	1013.55	ch18usp|P42765|THIM_HUMAN;ch18utr|A0A0B4J2A4|A0A0B4J2A4_HUMAN;ch18utr|K7EME0|K7EME0_HUMAN;ch18utr|K7EJ68|K7EJ68_HUMAN;ch18utr|K7EJB1|K7EJB1_HUMAN;ch18utr|K7ER88|K7ER88_HUMAN	ch18usp|P42765|THIM_HUMAN	82	90	yes	no	2	4.3761e-05	162.97	2	3	2	3	2	1	1	2	4	6	2	2	0.90132	0.77217	8.9866	27		Median	0.65589	0.888	NaN	1	0	Median	0.61364	0.79888	5.6186	3	0	Median	0.68934	0.88639	6.0889	2	0	Median	0.41569	0.87161	0.30948	2	0	Median	0.42714	0.82051	11.935	2	0	Median	0.41644	0.86394	NaN	1	0	Median	0.93915	0.76163	NaN	1	0	Median	0.92348	0.75887	1.7135	2	0	Median	0.87799	0.70915	7.763	4	0	Median	0.92971	0.77091	9.9315	5	0	Median	0.95753	0.79419	5.2542	2	0	Median	0.90577	0.76516	1.9178	2	0	Median	20298000000	11326000000	8971800000	1060700000	623070000	437610000	847580000	495320000	352260000	919160000	547560000	371600000	1941500000	1388200000	553350000	513590000	366060000	147530000	705930000	483160000	222770000	2311100000	1181700000	1129400000	2305900000	1226400000	1079500000	3266600000	1683600000	1583000000	1047900000	550410000	497480000	2385800000	1206100000	1179600000	2992400000	1574800000	1417600000			19016	6305	21097	342694;342695;342696;342697;342698;342699;342700;342701;342702;342703;342704;342705;342706;342707;342708;342709;342710;342711;342712;342713;342714;342715;342716;342717;342718;342719;342720;342721;342722;342723	511195;511196;511197;511198;511199;511200;511201;511202;511203;511204;511205;511206;511207;511208;511209;511210;511211;511212;511213;511214;511215;511216;511217;511218;511219;511220;511221;511222;511223;511224;511225;511226;511227;511228;511229;511230;511231;511232;511233;511234;511235;511236;511237;511238;511239;511240	511202			46
ETPCWIEIHLHR	DYPRQSIKETPCWIEI	WIEIHLHRALQLLDEV	K	E	T	H	R	A	0	1	0	0	1	0	2	0	2	2	1	0	0	0	1	0	1	1	0	0	0	12	0	1589.78	ch18utr|K7EIU8|K7EIU8_HUMAN;ch18usp|Q13485|SMAD4_HUMAN	ch18utr|K7EIU8|K7EIU8_HUMAN	424	435	yes	no	3	0.045874	36.447								1					1.9757	1.5374	NaN	1		Median	NaN	NaN	NaN	0	0	Median	NaN	NaN	NaN	0	0	Median	NaN	NaN	NaN	0	0	Median	NaN	NaN	NaN	0	0	Median	NaN	NaN	NaN	0	0	Median	NaN	NaN	NaN	0	0	Median	NaN	NaN	NaN	0	0	Median	1.9757	1.5374	NaN	1	0	Median	NaN	NaN	NaN	0	0	Median	NaN	NaN	NaN	0	0	Median	NaN	NaN	NaN	0	0	Median	NaN	NaN	NaN	0	0	Median	41019000	12098000	28921000	0	0	0	0	0	0	0	0	0	0	0	0	0	0	0	0	0	0	0	0	0	41019000	12098000	28921000	0	0	0	0	0	0	0	0	0	0	0	0			19017	6315	21098	342724	511241	511241			0
ETPDPWQSLDPFDSLESKPFKK	PEPASCVKETPDPWQS	LESKPFKKGRPYSVPP	K	E	T	K	K	G	0	0	0	3	0	1	2	0	0	0	2	3	0	2	4	3	1	1	0	0	0	22	2	2590.26	ch22utr|A0A0A6YYG7|A0A0A6YYG7_HUMAN;ch22usp|Q6IBW4|CNDH2_HUMAN	ch22utr|A0A0A6YYG7|A0A0A6YYG7_HUMAN	312	333	yes	no	4	3.0563e-05	62.412	2	2	2	2	2	2	2	2	2	1	2		1.3549	1.9516	16.299	21		Median	1.3136	1.8071	0.82751	2	0	Median	1.2652	1.7213	9.6677	2	0	Median	1.2364	1.7095	18.735	2	0	Median	0.94445	1.7456	12.089	2	0	Median	0.88617	1.6981	4.7177	2	0	Median	0.90985	1.7206	20.945	2	0	Median	2.749	2.4128	1.3219	2	0	Median	2.7767	2.325	3.6731	2	0	Median	2.5052	2.1732	5.1604	2	0	Median	2.6042	2.2324	NaN	1	0	Median	2.7706	2.2863	7.3717	2	0	Median	NaN	NaN	NaN	0	0	Median	2871300000	1060100000	1811200000	230470000	106880000	123590000	296060000	127280000	168790000	218220000	79683000	138540000	274300000	128370000	145920000	280240000	149900000	130340000	209930000	103290000	106640000	611570000	160110000	451460000	226460000	59333000	167130000	253340000	75518000	177820000	148240000	37428000	110810000	122450000	32259000	90189000	0	0	0			19018	7244	21099	342725;342726;342727;342728;342729;342730;342731;342732;342733;342734;342735;342736;342737;342738;342739;342740;342741;342742;342743;342744;342745	511242;511243;511244;511245;511246;511247;511248;511249;511250;511251;511252;511253;511254;511255;511256;511257;511258;511259;511260;511261;511262;511263;511264;511265;511266;511267;511268	511246			25
ETPDTLLNILK	TTRKQWLKETPDTLLN	DTLLNILKNADLSLAF	K	E	T	L	K	N	0	0	1	1	0	0	1	0	0	1	3	1	0	0	1	0	2	0	0	0	0	11	0	1255.7	ch13utr|A0A087WY58|A0A087WY58_HUMAN;ch13usp|P51956|NEK3_HUMAN	ch13utr|A0A087WY58|A0A087WY58_HUMAN	401	411	yes	no	2	0.021104	43.897				1					1				0.91787	1.6561	NaN	1		Median	NaN	NaN	NaN	0	0	Median	NaN	NaN	NaN	0	0	Median	NaN	NaN	NaN	0	0	Median	0.91787	1.6561	NaN	1	0	Median	NaN	NaN	NaN	0	0	Median	NaN	NaN	NaN	0	0	Median	NaN	NaN	NaN	0	0	Median	NaN	NaN	NaN	0	0	Median	NaN	NaN	NaN	0	0	Median	NaN	NaN	NaN	0	0	Median	NaN	NaN	NaN	0	0	Median	NaN	NaN	NaN	0	0	Median	70810000	24355000	46455000	0	0	0	0	0	0	0	0	0	49598000	24355000	25242000	0	0	0	0	0	0	0	0	0	0	0	0	21213000	0	21213000	0	0	0	0	0	0	0	0	0			19019	4843	21100	342746;342747	511269;511270	511270			2
ETPDTLSDPQTVPEEEREAK	VLQDHLIKETPDTLSD	PEEEREAKFYRVVTCS	K	E	T	A	K	F	1	1	0	2	0	1	5	0	0	0	1	1	0	0	3	1	3	0	0	1	0	20	1	2270.05	ch21usp|O94822|LTN1_HUMAN;ch21utr|H7BYG8|H7BYG8_HUMAN;ch21utr|S4R3T2|S4R3T2_HUMAN	ch21usp|O94822|LTN1_HUMAN	201	220	yes	no	3	0.02345	32.353									1				1.9914	1.7431	NaN	1		Median	NaN	NaN	NaN	0	0	Median	NaN	NaN	NaN	0	0	Median	NaN	NaN	NaN	0	0	Median	NaN	NaN	NaN	0	0	Median	NaN	NaN	NaN	0	0	Median	NaN	NaN	NaN	0	0	Median	NaN	NaN	NaN	0	0	Median	NaN	NaN	NaN	0	0	Median	1.9914	1.7431	NaN	1	0	Median	NaN	NaN	NaN	0	0	Median	NaN	NaN	NaN	0	0	Median	NaN	NaN	NaN	0	0	Median	72251000	24842000	47408000	0	0	0	0	0	0	0	0	0	0	0	0	0	0	0	0	0	0	0	0	0	0	0	0	72251000	24842000	47408000	0	0	0	0	0	0	0	0	0			19020	7091	21101	342748	511271	511271			0
ETPEEVAADVLAEVITAAVR	NLGGEDKKETPEEVAA	EVITAAVRAVDGEGAP	K	E	T	V	R	A	5	1	0	1	0	0	4	0	0	1	1	0	0	0	1	0	2	0	0	4	0	20	0	2082.08	ch19usp|O43823|AKAP8_HUMAN	ch19usp|O43823|AKAP8_HUMAN	568	587	yes	yes	3	9.7251e-63	189.77	2	2	2	2	2	2	1	1	1	2	2	2	0.90576	1.0692	17.471	17		Median	0.67539	0.81891	6.0294	2	0	Median	0.84813	1.0047	0.33518	2	0	Median	0.92462	1.0838	1.9139	2	0	Median	0.59246	0.98183	3.9346	2	0	Median	NaN	NaN	NaN	0	0	Median	0.56201	0.91079	8.5017	2	0	Median	1.7059	1.3461	NaN	1	0	Median	1.4971	1.1466	NaN	1	0	Median	1.6067	1.2615	NaN	1	0	Median	1.7382	1.3466	26.188	2	0	Median	1.432	1.0835	1.6286	2	0	Median	NaN	NaN	NaN	0	0	Median	307710000	160460000	147250000	34894000	18644000	16250000	27909000	15224000	12685000	23115000	12053000	11062000	34264000	21229000	13035000	16590000	16590000	0	54806000	35280000	19525000	32779000	11526000	21253000	23435000	9572800	13862000	4350500	1468400	2882000	22279000	8097900	14181000	27938000	10770000	17168000	5347300	0	5347300			19021	6423	21102	342749;342750;342751;342752;342753;342754;342755;342756;342757;342758;342759;342760;342761;342762;342763;342764;342765;342766;342767;342768;342769	511272;511273;511274;511275;511276;511277;511278;511279;511280;511281;511282;511283;511284;511285;511286;511287;511288;511289;511290;511291;511292;511293;511294;511295;511296;511297;511298	511293			26
ETPFELIEALLK	SMSQLNEKETPFELIE	ELIEALLKYIETLNVP	K	E	T	L	K	Y	1	0	0	0	0	0	3	0	0	1	3	1	0	1	1	0	1	0	0	0	0	12	0	1401.78	ch01usp|Q08211|DHX9_HUMAN	ch01usp|Q08211|DHX9_HUMAN	631	642	yes	yes	2	0.00019929	74.392	4	1	2	4	2	1	3	1		1	2	2	0.56436	0.80793	36.403	21		Median	0.54523	0.70255	12.554	4	0	Median	0.61228	0.80793	NaN	1	0	Median	0.56436	0.69767	NaN	1	0	Median	0.39995	0.71399	19.452	4	0	Median	0.4279	0.78729	4.9916	2	0	Median	0.33537	0.59167	NaN	1	0	Median	0.83596	0.68879	67.526	2	0	Median	0.97007	0.81668	NaN	1	0	Median	NaN	NaN	NaN	0	0	Median	1.3417	1.1773	NaN	1	0	Median	1.1363	0.93052	13.473	2	0	Median	0.54719	0.45668	106.71	2	0	Median	881410000	494730000	386680000	64759000	40831000	23928000	88703000	54388000	34315000	65041000	52147000	12893000	34403000	24910000	9493100	146750000	104660000	42087000	28188000	20715000	7472700	89975000	33429000	56547000	13758000	6153600	7604000	0	0	0	35510000	10369000	25140000	258500000	119740000	138760000	55833000	27394000	28439000			19022	273	21103	342770;342771;342772;342773;342774;342775;342776;342777;342778;342779;342780;342781;342782;342783;342784;342785;342786;342787;342788;342789;342790;342791;342792	511299;511300;511301;511302;511303;511304;511305;511306;511307;511308;511309;511310;511311;511312;511313;511314;511315;511316;511317;511318;511319;511320;511321;511322;511323;511324;511325;511326;511327;511328;511329;511330;511331;511332;511333	511310			34
ETPFLSNPGTNLVFEDEITALQPEVDKLK	GIVGYTSKETPFLSNP	QPEVDKLKTLNVNKII	K	E	T	L	K	T	1	0	2	2	0	1	4	1	0	1	4	2	0	2	3	1	3	0	0	2	0	29	1	3243.66	ch06usp|P21589|5NTD_HUMAN;ch06utr|Q96B60|Q96B60_HUMAN	ch06usp|P21589|5NTD_HUMAN	180	208	yes	no	3	1.281e-13	110.17	4	4	4	4	4	4	4	3	2	5	3	2	1.0633	1.3788	17.334	39		Median	1.0172	1.4462	5.9578	4	0	Median	0.98182	1.3394	5.6502	4	0	Median	1.0296	1.336	12.925	4	0	Median	0.48279	1.033	7.6061	4	0	Median	0.61111	1.1328	1.5543	2	0	Median	0.47803	0.90727	19.18	4	0	Median	1.739	1.4403	2.5582	4	0	Median	1.7055	1.4496	5.5783	3	0	Median	1.6838	1.3833	0.46237	2	0	Median	1.588	1.3351	7.1192	3	0	Median	1.7042	1.479	8.1123	3	0	Median	1.5955	1.3416	4.4282	2	0	Median	13405000000	6380100000	7025000000	1351600000	656080000	695480000	2409400000	1105700000	1303700000	858060000	367470000	490590000	1204100000	762740000	441380000	1635000000	1044600000	590480000	1271100000	791880000	479190000	1554200000	569440000	984810000	1469300000	506800000	962500000	84485000	29120000	55365000	865320000	295040000	570270000	479870000	169250000	310620000	222660000	81996000	140660000			19023	2459	21104	342793;342794;342795;342796;342797;342798;342799;342800;342801;342802;342803;342804;342805;342806;342807;342808;342809;342810;342811;342812;342813;342814;342815;342816;342817;342818;342819;342820;342821;342822;342823;342824;342825;342826;342827;342828;342829;342830;342831;342832;342833;342834;342835	511334;511335;511336;511337;511338;511339;511340;511341;511342;511343;511344;511345;511346;511347;511348;511349;511350;511351;511352;511353;511354;511355;511356;511357;511358;511359;511360;511361;511362;511363;511364;511365;511366;511367;511368;511369;511370;511371;511372;511373;511374;511375;511376;511377;511378;511379;511380;511381;511382;511383;511384;511385;511386;511387;511388;511389;511390;511391;511392;511393;511394;511395;511396;511397;511398;511399;511400;511401;511402;511403;511404;511405;511406;511407;511408;511409;511410	511392			77
ETPFVFKLEDYQDAVIIPR	IPSTKYTKETPFVFKL	QDAVIIPRYRNFDQPH	K	E	T	P	R	Y	1	1	0	2	0	1	2	0	0	2	1	1	0	2	2	0	1	0	1	2	0	19	1	2279.18	ch14usp|Q9UPY3|DICER_HUMAN	ch14usp|Q9UPY3|DICER_HUMAN	917	935	yes	yes	3	4.4351e-05	66.606		1									1		1.2114	1.2657	10.603	2		Median	NaN	NaN	NaN	0	0	Median	0.88113	1.1742	NaN	1	0	Median	NaN	NaN	NaN	0	0	Median	NaN	NaN	NaN	0	0	Median	NaN	NaN	NaN	0	0	Median	NaN	NaN	NaN	0	0	Median	NaN	NaN	NaN	0	0	Median	NaN	NaN	NaN	0	0	Median	NaN	NaN	NaN	0	0	Median	NaN	NaN	NaN	0	0	Median	1.6655	1.3642	NaN	1	0	Median	NaN	NaN	NaN	0	0	Median	76697000	32499000	44198000	0	0	0	46012000	22353000	23659000	0	0	0	0	0	0	0	0	0	0	0	0	0	0	0	0	0	0	0	0	0	0	0	0	30685000	10146000	20539000	0	0	0			19024	5161	21105	342836;342837	511411;511412	511412			2
ETPGQHFEGLNMLTALLAPR	IFTIRLPKETPGQHFE	LTALLAPRKSRTAKPL	K	E	T	P	R	K	2	1	1	0	0	1	2	2	1	0	4	0	1	1	2	0	2	0	0	0	0	20	0	2194.12	ch03usp|Q6PI26|SHQ1_HUMAN	ch03usp|Q6PI26|SHQ1_HUMAN	79	98	yes	yes	3	1.2588e-15	153.06								1	2		1		NaN	NaN	NaN	0		Median	NaN	NaN	NaN	0	0	Median	NaN	NaN	NaN	0	0	Median	NaN	NaN	NaN	0	0	Median	NaN	NaN	NaN	0	0	Median	NaN	NaN	NaN	0	0	Median	NaN	NaN	NaN	0	0	Median	NaN	NaN	NaN	0	0	Median	NaN	NaN	NaN	0	0	Median	NaN	NaN	NaN	0	0	Median	NaN	NaN	NaN	0	0	Median	NaN	NaN	NaN	0	0	Median	NaN	NaN	NaN	0	0	Median	51659000	0	51659000	0	0	0	0	0	0	0	0	0	0	0	0	0	0	0	0	0	0	0	0	0	5036200	0	5036200	38611000	0	38611000	0	0	0	8012400	0	8012400	0	0	0			19025	1552	21106	342838;342839;342840;342841	511413;511414;511415;511416	511414			4
ETPIGLVPK	LEGEDSARETPIGLVP	TPIGLVPKEGALDLSG	R	E	T	P	K	E	0	0	0	0	0	0	1	1	0	1	1	1	0	0	2	0	1	0	0	1	0	9	0	952.559	ch14usp|Q16822|PCKGM_HUMAN;ch14utr|B4DW73|B4DW73_HUMAN;ch14utr|H0YML5|H0YML5_HUMAN	ch14usp|Q16822|PCKGM_HUMAN	570	578	yes	no	2	0.11615	33.426	2												1.0042	1.3775	8.3379	2		Median	1.0042	1.3775	8.3379	2	0	Median	NaN	NaN	NaN	0	0	Median	NaN	NaN	NaN	0	0	Median	NaN	NaN	NaN	0	0	Median	NaN	NaN	NaN	0	0	Median	NaN	NaN	NaN	0	0	Median	NaN	NaN	NaN	0	0	Median	NaN	NaN	NaN	0	0	Median	NaN	NaN	NaN	0	0	Median	NaN	NaN	NaN	0	0	Median	NaN	NaN	NaN	0	0	Median	NaN	NaN	NaN	0	0	Median	456160000	226420000	229740000	456160000	226420000	229740000	0	0	0	0	0	0	0	0	0	0	0	0	0	0	0	0	0	0	0	0	0	0	0	0	0	0	0	0	0	0	0	0	0			19026	5039	21107	342842;342843	511417;511418	511418			2
ETPLDLQHR	DKPASFFKETPLDLQH	TPLDLQHRLFMKLGSM	K	E	T	H	R	L	0	1	0	1	0	1	1	0	1	0	2	0	0	0	1	0	1	0	0	0	0	9	0	1107.57	ch16usp|Q9BT22|ALG1_HUMAN;ch16utr|K7EID2|K7EID2_HUMAN	ch16usp|Q9BT22|ALG1_HUMAN	224	232	yes	no	3	0.0013737	84.615									1				1.3365	1.0573	NaN	1		Median	NaN	NaN	NaN	0	0	Median	NaN	NaN	NaN	0	0	Median	NaN	NaN	NaN	0	0	Median	NaN	NaN	NaN	0	0	Median	NaN	NaN	NaN	0	0	Median	NaN	NaN	NaN	0	0	Median	NaN	NaN	NaN	0	0	Median	NaN	NaN	NaN	0	0	Median	1.3365	1.0573	NaN	1	0	Median	NaN	NaN	NaN	0	0	Median	NaN	NaN	NaN	0	0	Median	NaN	NaN	NaN	0	0	Median	31382000	13947000	17435000	0	0	0	0	0	0	0	0	0	0	0	0	0	0	0	0	0	0	0	0	0	0	0	0	31382000	13947000	17435000	0	0	0	0	0	0	0	0	0			19027	5662	21108	342844	511419	511419			1
ETPLKPIPVEALCDFEGEQGLISR	VVPLKYRRETPLKPIP	GEQGLISRGYSYTLQK	R	E	T	S	R	G	1	1	0	1	1	1	4	2	0	2	3	1	0	1	3	1	1	0	0	1	0	24	1	2697.37	ch16utr|K7EKI8|K7EKI8_HUMAN;ch16usp|O60437|PEPL_HUMAN	ch16utr|K7EKI8|K7EKI8_HUMAN	394	417	yes	no	3	0.0058812	41.794					1								NaN	NaN	NaN	0		Median	NaN	NaN	NaN	0	0	Median	NaN	NaN	NaN	0	0	Median	NaN	NaN	NaN	0	0	Median	NaN	NaN	NaN	0	0	Median	NaN	NaN	NaN	0	0	Median	NaN	NaN	NaN	0	0	Median	NaN	NaN	NaN	0	0	Median	NaN	NaN	NaN	0	0	Median	NaN	NaN	NaN	0	0	Median	NaN	NaN	NaN	0	0	Median	NaN	NaN	NaN	0	0	Median	NaN	NaN	NaN	0	0	Median	81436000	81436000	0	0	0	0	0	0	0	0	0	0	0	0	0	81436000	81436000	0	0	0	0	0	0	0	0	0	0	0	0	0	0	0	0	0	0	0	0	0	0			19028	5441	21109	342845	511420	511420			1
ETPLPIDPSMFPTWPAK	GLKHEYFRETPLPIDP	MFPTWPAKSEQQRVKR	R	E	T	A	K	S	1	0	0	1	0	0	1	0	0	1	1	1	1	1	5	1	2	1	0	0	0	17	0	1925.96	ch01utr|A0A0D9SEI3|A0A0D9SEI3_HUMAN;ch01utr|A0A0D9SEN2|A0A0D9SEN2_HUMAN;ch01utr|B7ZVY7|B7ZVY7_HUMAN;ch01utr|A0A0D9SER5|A0A0D9SER5_HUMAN;Unplacedusp|P21127|CD11B_HUMAN;ch01utr|J3QR44|J3QR44_HUMAN;ch01utr|J3QR29|J3QR29_HUMAN;ch01utr|Q5QPR3|Q5QPR3_HUMAN;ch01usp|Q9UQ88|CD11A_HUMAN;ch01utr|Q5QPR4|Q5QPR4_HUMAN	ch01utr|A0A0D9SEI3|A0A0D9SEI3_HUMAN	702	718	yes	no	2	3.3011e-10	102.08	3	3	3	1	2	2	2	4	2	3	2	2	1.6582	1.5872	14.261	21		Median	1.1948	1.6638	4.8725	3	0	Median	NaN	NaN	NaN	0	0	Median	1.1848	1.564	NaN	1	0	Median	0.82384	1.7088	NaN	1	0	Median	0.80367	1.5171	1.8912	2	0	Median	0.75358	1.4927	NaN	1	0	Median	1.854	1.5166	19.607	2	0	Median	1.5531	1.3275	33.323	3	0	Median	1.8047	1.5091	7.1397	2	0	Median	1.9874	1.718	1.1854	2	0	Median	2.1107	1.7567	4.053	2	0	Median	1.8315	1.5712	0.42754	2	0	Median	4370600000	1824100000	2546500000	630710000	275140000	355570000	202450000	132380000	70074000	472180000	206350000	265830000	305480000	160090000	145390000	236780000	135750000	101020000	165670000	92687000	72978000	423580000	144210000	279360000	412390000	156750000	255640000	347270000	124420000	222850000	429990000	137150000	292840000	421020000	146340000	274670000	323110000	112820000	210280000			19029	782	21110;21111	342846;342847;342848;342849;342850;342851;342852;342853;342854;342855;342856;342857;342858;342859;342860;342861;342862;342863;342864;342865;342866;342867;342868;342869;342870;342871;342872;342873;342874	511421;511422;511423;511424;511425;511426;511427;511428;511429;511430;511431;511432;511433;511434;511435;511436;511437;511438;511439;511440;511441;511442;511443;511444;511445;511446;511447;511448;511449;511450;511451;511452;511453;511454;511455;511456;511457;511458;511459;511460;511461;511462;511463;511464	511421		501	44
ETPNLGPYSPCVLCACNGHSETCDPETGVCNCR	MCLSGYRRETPNLGPY	ETGVCNCRDNTAGPHC	R	E	T	C	R	D	1	1	3	1	6	0	3	3	1	0	2	0	0	0	4	2	3	0	1	2	0	33	0	3810.53	ch01usp|P11047|LAMC1_HUMAN	ch01usp|P11047|LAMC1_HUMAN	711	743	yes	yes	3	5.804e-08	93.568							1						NaN	NaN	NaN	0		Median	NaN	NaN	NaN	0	0	Median	NaN	NaN	NaN	0	0	Median	NaN	NaN	NaN	0	0	Median	NaN	NaN	NaN	0	0	Median	NaN	NaN	NaN	0	0	Median	NaN	NaN	NaN	0	0	Median	NaN	NaN	NaN	0	0	Median	NaN	NaN	NaN	0	0	Median	NaN	NaN	NaN	0	0	Median	NaN	NaN	NaN	0	0	Median	NaN	NaN	NaN	0	0	Median	NaN	NaN	NaN	0	0	Median	35857000	0	35857000	0	0	0	0	0	0	0	0	0	0	0	0	0	0	0	0	0	0	35857000	0	35857000	0	0	0	0	0	0	0	0	0	0	0	0	0	0	0			19030	126	21112	342875	511465	511465			1
ETPPDALILESPFTNIREEAK	LVRRLCERETPPDALI	TNIREEAKSHPFSVIY	R	E	T	A	K	S	2	1	1	1	0	0	4	0	0	2	2	1	0	1	3	1	2	0	0	0	0	21	1	2369.21	ch20usp|Q8N2K0|ABD12_HUMAN;ch20utr|I3L294|I3L294_HUMAN	ch20usp|Q8N2K0|ABD12_HUMAN	263	283	no	no	3	4.2604e-38	162.42	2	2	5	2	2	4		2	2		2	1	0.65857	1.0767	17.263	19		Median	0.69886	0.98876	19.361	2	0	Median	0.84727	1.108	10.874	2	0	Median	0.65857	0.88241	25.485	5	0	Median	0.5543	1.0898	1.7124	2	0	Median	0.48081	0.89225	NaN	1	0	Median	0.46272	0.95182	16.393	3	0	Median	NaN	NaN	NaN	0	0	Median	NaN	NaN	NaN	0	0	Median	1.3374	1.1335	NaN	1	0	Median	NaN	NaN	NaN	0	0	Median	1.5474	1.2974	3.2915	2	0	Median	1.2162	0.97752	NaN	1	0	Median	4744800000	2706600000	2038200000	747530000	401890000	345640000	605620000	337830000	267790000	767010000	395740000	371260000	673050000	400010000	273050000	185140000	165480000	19653000	677540000	482700000	194840000	0	0	0	250870000	110980000	139890000	397230000	223060000	174170000	0	0	0	255230000	102220000	153010000	185560000	86682000	98883000			19031	6948	21113	342876;342877;342878;342879;342880;342881;342882;342883;342884;342885;342886;342887;342888;342889;342890;342891;342892;342893;342894;342895;342896;342897;342898;342899	511466;511467;511468;511469;511470;511471;511472;511473;511474;511475;511476;511477;511478;511479;511480;511481;511482;511483;511484;511485;511486;511487;511488;511489	511480			21
ETPPNGNLSPAPR	KGKLGGPKETPPNGNL	GNLSPAPRLRRDYSYE	K	E	T	P	R	L	1	1	2	0	0	0	1	1	0	0	1	0	0	0	4	1	1	0	0	0	0	13	0	1348.67	ch06usp|P48634|PRC2A_HUMAN	ch06usp|P48634|PRC2A_HUMAN	996	1008	yes	yes	2	0.0002162	84.365				1			1						NaN	NaN	NaN	0		Median	NaN	NaN	NaN	0	0	Median	NaN	NaN	NaN	0	0	Median	NaN	NaN	NaN	0	0	Median	NaN	NaN	NaN	0	0	Median	NaN	NaN	NaN	0	0	Median	NaN	NaN	NaN	0	0	Median	NaN	NaN	NaN	0	0	Median	NaN	NaN	NaN	0	0	Median	NaN	NaN	NaN	0	0	Median	NaN	NaN	NaN	0	0	Median	NaN	NaN	NaN	0	0	Median	NaN	NaN	NaN	0	0	Median	73477000	6110200	67366000	0	0	0	0	0	0	0	0	0	6110200	6110200	0	0	0	0	0	0	0	67366000	0	67366000	0	0	0	0	0	0	0	0	0	0	0	0	0	0	0			19032	2494	21114;21115	342900;342901	511490;511491	511491	1587		2
ETPPPLVPPAAR	________________	PLVPPAAREWNLPPNA	K	E	T	A	R	E	2	1	0	0	0	0	1	0	0	0	1	0	0	0	5	0	1	0	0	1	0	12	0	1243.69	ch01usp|Q9BQA1|MEP50_HUMAN	ch01usp|Q9BQA1|MEP50_HUMAN	4	15	yes	yes	2	0.00013465	78.488	2	3	2	2	2	2	4		2	4	2	3	1.367	1.0774	17.43	26		Median	0.57096	0.8019	NaN	1	0	Median	0.5927	0.82375	4.0699	3	0	Median	0.62018	0.823	2.1609	2	0	Median	0.50538	0.97639	14.823	2	0	Median	0.42636	0.81085	0.79528	2	0	Median	0.39818	0.80087	2.4947	2	0	Median	1.4082	1.1273	6.9747	4	0	Median	NaN	NaN	NaN	0	0	Median	1.4105	1.1457	1.637	2	0	Median	1.3992	1.1626	1.8803	4	0	Median	1.4303	1.1574	0.99065	2	0	Median	1.4687	1.1825	6.9554	2	0	Median	24205000000	13449000000	10756000000	739580000	587360000	152220000	2475500000	1572500000	903040000	2414100000	1502000000	912070000	961130000	631790000	329340000	3498200000	2459200000	1039000000	2715600000	1939400000	776290000	3487600000	1474700000	2012900000	0	0	0	2074000000	868110000	1205900000	2938200000	1229500000	1708700000	2129800000	867110000	1262700000	771220000	317920000	453300000			19033	576	21116	342902;342903;342904;342905;342906;342907;342908;342909;342910;342911;342912;342913;342914;342915;342916;342917;342918;342919;342920;342921;342922;342923;342924;342925;342926;342927;342928;342929	511492;511493;511494;511495;511496;511497;511498;511499;511500;511501;511502;511503;511504;511505;511506;511507;511508;511509;511510;511511;511512;511513;511514;511515;511516;511517;511518;511519;511520;511521;511522;511523;511524;511525;511526;511527;511528;511529;511530;511531;511532;511533;511534;511535;511536;511537;511538;511539;511540;511541;511542;511543;511544	511507			53
ETPQSLAFTR	RSHFECEKETPQSLAF	PQSLAFTRGEVFRVVD	K	E	T	T	R	G	1	1	0	0	0	1	1	0	0	0	1	0	0	1	1	1	2	0	0	0	0	10	0	1148.58	ch09usp|Q9UDY2|ZO2_HUMAN	ch09usp|Q9UDY2|ZO2_HUMAN	618	627	yes	yes	2	0.011664	53.567							1						2.2447	1.7557	NaN	1		Median	NaN	NaN	NaN	0	0	Median	NaN	NaN	NaN	0	0	Median	NaN	NaN	NaN	0	0	Median	NaN	NaN	NaN	0	0	Median	NaN	NaN	NaN	0	0	Median	NaN	NaN	NaN	0	0	Median	2.2447	1.7557	NaN	1	0	Median	NaN	NaN	NaN	0	0	Median	NaN	NaN	NaN	0	0	Median	NaN	NaN	NaN	0	0	Median	NaN	NaN	NaN	0	0	Median	NaN	NaN	NaN	0	0	Median	117920000	44558000	73367000	0	0	0	0	0	0	0	0	0	0	0	0	0	0	0	0	0	0	117920000	44558000	73367000	0	0	0	0	0	0	0	0	0	0	0	0	0	0	0			19034	3634	21117	342930	511545	511545			1
ETPSLYCLLGDVLGDHSCYDK	LRQELEKKETPSLYCL	GDHSCYDKAWELSRYR	K	E	T	D	K	A	0	0	0	3	2	0	1	2	1	0	4	1	0	0	1	2	1	0	2	1	0	21	0	2441.09	ch02usp|Q6P3X3|TTC27_HUMAN;ch02utr|H7C3A3|H7C3A3_HUMAN	ch02usp|Q6P3X3|TTC27_HUMAN	497	517	yes	no	3	1.0107e-05	80.109	1				1		2					1	1.6565	1.356	17.337	5		Median	0.87452	1.0882	NaN	1	0	Median	NaN	NaN	NaN	0	0	Median	NaN	NaN	NaN	0	0	Median	NaN	NaN	NaN	0	0	Median	0.599	1.0033	NaN	1	0	Median	NaN	NaN	NaN	0	0	Median	1.7648	1.4248	7.0006	2	0	Median	NaN	NaN	NaN	0	0	Median	NaN	NaN	NaN	0	0	Median	NaN	NaN	NaN	0	0	Median	NaN	NaN	NaN	0	0	Median	1.7085	1.4044	NaN	1	0	Median	225550000	95044000	130500000	39837000	20044000	19792000	0	0	0	0	0	0	0	0	0	32979000	21172000	11807000	0	0	0	118410000	43358000	75047000	0	0	0	0	0	0	0	0	0	0	0	0	34324000	10470000	23855000			19035	1071	21118	342931;342932;342933;342934;342935	511546;511547;511548;511549;511550	511547			0
ETPSLYCLLGDVLGDHSCYDKAWELSR	LRQELEKKETPSLYCL	DKAWELSRYRSARAQR	K	E	T	S	R	Y	1	1	0	3	2	0	2	2	1	0	5	1	0	0	1	3	1	1	2	1	0	27	1	3183.46	ch02usp|Q6P3X3|TTC27_HUMAN;ch02utr|H7C3A3|H7C3A3_HUMAN	ch02usp|Q6P3X3|TTC27_HUMAN	497	523	yes	no	4	3.3419e-38	155.87	2	2		2	2	1	3	2			2		0.8698	1.1613	22.279	15		Median	0.85088	1.1918	3.6689	2	0	Median	0.82926	1.1427	0.56859	2	0	Median	NaN	NaN	NaN	0	0	Median	0.43344	0.86167	7.1656	2	0	Median	0.51981	0.93317	11.018	2	0	Median	NaN	NaN	NaN	0	0	Median	1.6829	1.4014	18.56	3	0	Median	1.5644	1.2637	11.946	2	0	Median	NaN	NaN	NaN	0	0	Median	NaN	NaN	NaN	0	0	Median	1.8417	1.5393	15.295	2	0	Median	NaN	NaN	NaN	0	0	Median	1348500000	739170000	609320000	336170000	185670000	150500000	168520000	93831000	74690000	0	0	0	269300000	195560000	73741000	103020000	68652000	34365000	48773000	48773000	0	129840000	43101000	86736000	94963000	29760000	65204000	0	0	0	0	0	0	197890000	73818000	124080000	0	0	0			19036	1071	21119	342936;342937;342938;342939;342940;342941;342942;342943;342944;342945;342946;342947;342948;342949;342950;342951	511551;511552;511553;511554;511555;511556;511557;511558;511559;511560;511561;511562;511563;511564;511565;511566;511567;511568;511569;511570;511571;511572;511573;511574;511575;511576	511554			25
ETPSSILLGSNQGSDHSR	TLDLSGSRETPSSILL	NQGSDHSRSNKSSWSS	R	E	T	S	R	S	0	1	1	1	0	1	1	2	1	1	2	0	0	0	1	5	1	0	0	0	0	18	0	1883.9	ch20usp|Q9ULU4|PKCB1_HUMAN;ch20utr|A0A0A0MTK7|A0A0A0MTK7_HUMAN	ch20usp|Q9ULU4|PKCB1_HUMAN	1128	1145	yes	no	3	0.00016108	59.09					1								0.49679	0.87192	NaN	1		Median	NaN	NaN	NaN	0	0	Median	NaN	NaN	NaN	0	0	Median	NaN	NaN	NaN	0	0	Median	NaN	NaN	NaN	0	0	Median	0.49679	0.87192	NaN	1	0	Median	NaN	NaN	NaN	0	0	Median	NaN	NaN	NaN	0	0	Median	NaN	NaN	NaN	0	0	Median	NaN	NaN	NaN	0	0	Median	NaN	NaN	NaN	0	0	Median	NaN	NaN	NaN	0	0	Median	NaN	NaN	NaN	0	0	Median	82233000	52307000	29925000	0	0	0	0	0	0	0	0	0	0	0	0	82233000	52307000	29925000	0	0	0	0	0	0	0	0	0	0	0	0	0	0	0	0	0	0	0	0	0			19037	7056	21120	342952	511577	511577			1
ETPSSILLGSNQGSVSK	TLDLSGSRETPSSILL	SNQGSVSKRCDKQPAY	R	E	T	S	K	R	0	0	1	0	0	1	1	2	0	1	2	1	0	0	1	5	1	0	0	1	0	17	0	1702.87	ch20utr|A0A087WYS3|A0A087WYS3_HUMAN;ch20utr|H7C4X9|H7C4X9_HUMAN;ch20utr|A0A087WVZ6|A0A087WVZ6_HUMAN	ch20utr|A0A087WYS3|A0A087WYS3_HUMAN	1001	1017	yes	no	2	6.9456e-05	84.94	2		1		1	1				1	1		0.95617	1.2556	2.6185	2		Median	0.97113	1.279	NaN	1	0	Median	NaN	NaN	NaN	0	0	Median	0.94144	1.2325	NaN	1	0	Median	NaN	NaN	NaN	0	0	Median	NaN	NaN	NaN	0	0	Median	NaN	NaN	NaN	0	0	Median	NaN	NaN	NaN	0	0	Median	NaN	NaN	NaN	0	0	Median	NaN	NaN	NaN	0	0	Median	NaN	NaN	NaN	0	0	Median	NaN	NaN	NaN	0	0	Median	NaN	NaN	NaN	0	0	Median	312900000	230100000	82796000	115290000	76723000	38569000	0	0	0	70591000	37961000	32630000	0	0	0	32133000	32133000	0	49591000	49591000	0	0	0	0	0	0	0	0	0	0	33695000	33695000	0	11598000	0	11598000	0	0	0			19038	7070	21121	342953;342954;342955;342956;342957;342958;342959	511578;511579;511580;511581;511582;511583;511584;511585	511584			8
ETPWLPK	ILLVNCDRETPWLPKE	RETPWLPKEDCRDEKV	R	E	T	P	K	E	0	0	0	0	0	0	1	0	0	0	1	1	0	0	2	0	1	1	0	0	0	7	0	869.465	ch01usp|Q9Y2J8|PADI2_HUMAN	ch01usp|Q9Y2J8|PADI2_HUMAN	158	164	yes	yes	2	0.035426	54.787	4	2	1	4		2	1		2	2	4	2	1.1849	1.3798	19.505	24		Median	1.1577	1.6921	17.564	4	0	Median	1.0236	1.4207	4.5397	2	0	Median	1.1738	1.6442	NaN	1	0	Median	0.75622	1.5454	13.543	4	0	Median	NaN	NaN	NaN	0	0	Median	0.76354	1.5829	0.52344	2	0	Median	1.4503	1.2242	NaN	1	0	Median	NaN	NaN	NaN	0	0	Median	1.4058	1.2139	4.0896	2	0	Median	1.3392	1.1344	0.34703	2	0	Median	1.2894	1.0969	14.063	4	0	Median	1.3776	1.2049	1.1634	2	0	Median	23397000000	11095000000	12302000000	4726400000	2235500000	2490900000	2255300000	1121200000	1134100000	547920000	254260000	293660000	4154500000	2304100000	1850300000	0	0	0	1979000000	1108000000	871020000	1517400000	668400000	848950000	0	0	0	1949700000	791480000	1158300000	1876200000	791350000	1084800000	2781500000	1141800000	1639700000	1608700000	678550000	930180000			19039	731	21122	342960;342961;342962;342963;342964;342965;342966;342967;342968;342969;342970;342971;342972;342973;342974;342975;342976;342977;342978;342979;342980;342981;342982;342983	511586;511587;511588;511589;511590;511591;511592;511593;511594;511595;511596;511597;511598;511599;511600;511601;511602;511603;511604;511605;511606;511607;511608;511609;511610;511611;511612;511613;511614;511615;511616;511617;511618;511619;511620;511621;511622	511622			37
ETPWLPKEDCRDEK	ILLVNCDRETPWLPKE	KEDCRDEKVYSKEDLK	R	E	T	E	K	V	0	1	0	2	1	0	3	0	0	0	1	2	0	0	2	0	1	1	0	0	0	14	2	1801.83	ch01usp|Q9Y2J8|PADI2_HUMAN	ch01usp|Q9Y2J8|PADI2_HUMAN	158	171	yes	yes	2;3;4	2.4658e-18	145.43			3				3		5	3			1.2797	1.2242	13.277	13		Median	NaN	NaN	NaN	0	0	Median	NaN	NaN	NaN	0	0	Median	1.1733	1.5402	6.0907	3	0	Median	NaN	NaN	NaN	0	0	Median	NaN	NaN	NaN	0	0	Median	NaN	NaN	NaN	0	0	Median	1.4105	1.2208	5.142	3	0	Median	NaN	NaN	NaN	0	0	Median	1.2533	1.0725	7.87	4	0	Median	1.4221	1.247	6.5823	3	0	Median	NaN	NaN	NaN	0	0	Median	NaN	NaN	NaN	0	0	Median	3373200000	1412200000	1961000000	0	0	0	0	0	0	976610000	412080000	564530000	0	0	0	0	0	0	0	0	0	977440000	409540000	567900000	0	0	0	1043700000	442440000	601220000	375500000	148180000	227320000	0	0	0	0	0	0			19040	731	21123	342984;342985;342986;342987;342988;342989;342990;342991;342992;342993;342994;342995;342996;342997	511623;511624;511625;511626;511627;511628;511629;511630;511631;511632;511633;511634;511635;511636;511637;511638;511639;511640;511641;511642	511633			19
ETQAINSSLSTLGLVIMALSNK	PGERERLRETQAINSS	VIMALSNKESHVPYRN	R	E	T	N	K	E	2	0	2	0	0	1	1	1	0	2	4	1	1	0	0	4	2	0	0	1	0	22	0	2289.22	ch06usp|Q9BW19|KIFC1_HUMAN;ch06utr|A0A087X1W5|A0A087X1W5_HUMAN	ch06usp|Q9BW19|KIFC1_HUMAN	588	609	yes	no	2;3	3.4116e-05	61.616	4						1						5.1608	6.5712	NaN	1		Median	5.1608	6.5712	NaN	1	0	Median	NaN	NaN	NaN	0	0	Median	NaN	NaN	NaN	0	0	Median	NaN	NaN	NaN	0	0	Median	NaN	NaN	NaN	0	0	Median	NaN	NaN	NaN	0	0	Median	NaN	NaN	NaN	0	0	Median	NaN	NaN	NaN	0	0	Median	NaN	NaN	NaN	0	0	Median	NaN	NaN	NaN	0	0	Median	NaN	NaN	NaN	0	0	Median	NaN	NaN	NaN	0	0	Median	49032000	2498800	46533000	40581000	2498800	38082000	0	0	0	0	0	0	0	0	0	0	0	0	0	0	0	8451400	0	8451400	0	0	0	0	0	0	0	0	0	0	0	0	0	0	0			19041	2665	21124	342998;342999;343000;343001;343002	511643;511644;511645;511646;511647	511646			5
ETQALILAPTR	QCLDIQVRETQALILA	ALILAPTRELAVQIQK	R	E	T	T	R	E	2	1	0	0	0	1	1	0	0	1	2	0	0	0	1	0	2	0	0	0	0	11	0	1211.69	ch17usp|P38919|IF4A3_HUMAN	ch17usp|P38919|IF4A3_HUMAN	106	116	yes	yes	2	7.433e-13	190.53	2	2	4	2	2	5	2	3	2	1	2	2	1.3923	1.2716	6.7273	18		Median	0.93758	1.2907	1.0017	2	0	Median	0.88609	1.1386	2.6655	2	0	Median	NaN	NaN	NaN	0	0	Median	0.65626	1.2863	2.7311	2	0	Median	0.5969	1.115	1.3914	2	0	Median	NaN	NaN	NaN	0	0	Median	1.6896	1.3147	0.68573	2	0	Median	1.6646	1.3529	NaN	1	0	Median	1.565	1.2621	4.988	2	0	Median	1.5205	1.2473	NaN	1	0	Median	1.3923	1.1601	4.3906	2	0	Median	1.5461	1.2951	0.064721	2	0	Median	45240000000	18505000000	26735000000	2502200000	1258100000	1244100000	4826700000	2509200000	2317500000	2414600000	0	2414600000	2540400000	1503800000	1036600000	4978100000	2989500000	1988600000	2066100000	595260000	1470800000	5658400000	2063200000	3595200000	2493300000	871700000	1621600000	4422200000	1711200000	2711000000	1629700000	639790000	989910000	6121700000	2299000000	3822700000	5586900000	2064100000	3522800000			19042	5871	21125	343003;343004;343005;343006;343007;343008;343009;343010;343011;343012;343013;343014;343015;343016;343017;343018;343019;343020;343021;343022;343023;343024;343025;343026;343027;343028;343029;343030;343031	511648;511649;511650;511651;511652;511653;511654;511655;511656;511657;511658;511659;511660;511661;511662;511663;511664;511665;511666;511667;511668;511669;511670;511671;511672;511673;511674;511675;511676;511677;511678;511679;511680;511681;511682;511683;511684;511685;511686;511687;511688;511689;511690;511691;511692;511693	511651			46
ETQALVLAPTR	QQLEIEFKETQALVLA	ALVLAPTRELAQQIQK	K	E	T	T	R	E	2	1	0	0	0	1	1	0	0	0	2	0	0	0	1	0	2	0	0	1	0	11	0	1197.67	ch03usp|Q14240|IF4A2_HUMAN;ch03utr|E7EQG2|E7EQG2_HUMAN;ch03utr|J3KSN7|J3KSN7_HUMAN	ch03usp|Q14240|IF4A2_HUMAN	101	111	yes	no	2	0.059497	41.383	1												NaN	NaN	NaN	0		Median	NaN	NaN	NaN	0	0	Median	NaN	NaN	NaN	0	0	Median	NaN	NaN	NaN	0	0	Median	NaN	NaN	NaN	0	0	Median	NaN	NaN	NaN	0	0	Median	NaN	NaN	NaN	0	0	Median	NaN	NaN	NaN	0	0	Median	NaN	NaN	NaN	0	0	Median	NaN	NaN	NaN	0	0	Median	NaN	NaN	NaN	0	0	Median	NaN	NaN	NaN	0	0	Median	NaN	NaN	NaN	0	0	Median	16120000	16120000	0	16120000	16120000	0	0	0	0	0	0	0	0	0	0	0	0	0	0	0	0	0	0	0	0	0	0	0	0	0	0	0	0	0	0	0	0	0	0			19043	1513	21126	343032	511694	511694			1
ETQAQPPDGDHSPGNHEQSYVGK	PPIVPLDRETQAQPPD	HEQSYVGKRSNRVVRT	R	E	T	G	K	R	1	0	1	2	0	3	2	3	2	0	0	1	0	0	3	2	1	0	1	1	0	23	0	2477.08	ch11usp|Q9Y5Y5|PEX16_HUMAN;ch11utr|E9PLS4|E9PLS4_HUMAN;ch11utr|E9PP98|E9PP98_HUMAN	ch11usp|Q9Y5Y5|PEX16_HUMAN	147	169	yes	no	4	3.5243e-05	78.976							1		2				1.529	1.2967	6.7455	2		Median	NaN	NaN	NaN	0	0	Median	NaN	NaN	NaN	0	0	Median	NaN	NaN	NaN	0	0	Median	NaN	NaN	NaN	0	0	Median	NaN	NaN	NaN	0	0	Median	NaN	NaN	NaN	0	0	Median	NaN	NaN	NaN	0	0	Median	NaN	NaN	NaN	0	0	Median	1.529	1.2967	6.7455	2	0	Median	NaN	NaN	NaN	0	0	Median	NaN	NaN	NaN	0	0	Median	NaN	NaN	NaN	0	0	Median	94037000	15231000	78807000	0	0	0	0	0	0	0	0	0	0	0	0	0	0	0	0	0	0	51556000	0	51556000	0	0	0	42482000	15231000	27251000	0	0	0	0	0	0	0	0	0			19044	4342	21127	343033;343034;343035	511695;511696;511697	511696			3
ETQAQPPDGDHSPGNHEQSYVGKR	PPIVPLDRETQAQPPD	EQSYVGKRSNRVVRTL	R	E	T	K	R	S	1	1	1	2	0	3	2	3	2	0	0	1	0	0	3	2	1	0	1	1	0	24	1	2633.19	ch11usp|Q9Y5Y5|PEX16_HUMAN;ch11utr|E9PLS4|E9PLS4_HUMAN;ch11utr|E9PP98|E9PP98_HUMAN	ch11usp|Q9Y5Y5|PEX16_HUMAN	147	170	yes	no	4;5	6.6324e-37	154.65									4				1.6837	1.4046	4.0011	3		Median	NaN	NaN	NaN	0	0	Median	NaN	NaN	NaN	0	0	Median	NaN	NaN	NaN	0	0	Median	NaN	NaN	NaN	0	0	Median	NaN	NaN	NaN	0	0	Median	NaN	NaN	NaN	0	0	Median	NaN	NaN	NaN	0	0	Median	NaN	NaN	NaN	0	0	Median	1.6837	1.4046	4.0011	3	0	Median	NaN	NaN	NaN	0	0	Median	NaN	NaN	NaN	0	0	Median	NaN	NaN	NaN	0	0	Median	143800000	59135000	84669000	0	0	0	0	0	0	0	0	0	0	0	0	0	0	0	0	0	0	0	0	0	0	0	0	143800000	59135000	84669000	0	0	0	0	0	0	0	0	0			19045	4342	21128	343036;343037;343038;343039	511698;511699;511700;511701;511702;511703;511704;511705;511706;511707;511708;511709	511700			12
ETQDLIEQGALLQAHR	FSVPEIVRETQDLIEQ	GALLQAHRKLMDLECS	R	E	T	H	R	K	2	1	0	1	0	3	2	1	1	1	3	0	0	0	0	0	1	0	0	0	0	16	0	1820.94	ch05usp|O60645|EXOC3_HUMAN;ch05utr|D6RB59|D6RB59_HUMAN	ch05usp|O60645|EXOC3_HUMAN	139	154	no	no	3	0.00062999	63.754								2			1		0.95415	0.7548	19.506	2		Median	NaN	NaN	NaN	0	0	Median	NaN	NaN	NaN	0	0	Median	NaN	NaN	NaN	0	0	Median	NaN	NaN	NaN	0	0	Median	NaN	NaN	NaN	0	0	Median	NaN	NaN	NaN	0	0	Median	NaN	NaN	NaN	0	0	Median	0.95415	0.7548	19.506	2	0	Median	NaN	NaN	NaN	0	0	Median	NaN	NaN	NaN	0	0	Median	NaN	NaN	NaN	0	0	Median	NaN	NaN	NaN	0	0	Median	118040000	58144000	59900000	0	0	0	0	0	0	0	0	0	0	0	0	0	0	0	0	0	0	0	0	0	118040000	58144000	59900000	0	0	0	0	0	0	0	0	0	0	0	0			19046	2051;2373	21129	343040;343041;343042	511710;511711;511712	511712			1
ETQDLIEQGALLQAHRK	FSVPEIVRETQDLIEQ	ALLQAHRKLMDLECSR	R	E	T	R	K	L	2	1	0	1	0	3	2	1	1	1	3	1	0	0	0	0	1	0	0	0	0	17	1	1949.03	ch05usp|O60645|EXOC3_HUMAN;ch05utr|D6RB59|D6RB59_HUMAN	ch05usp|O60645|EXOC3_HUMAN	139	155	no	no	4	0.036711	35.872									1				NaN	NaN	NaN	0		Median	NaN	NaN	NaN	0	0	Median	NaN	NaN	NaN	0	0	Median	NaN	NaN	NaN	0	0	Median	NaN	NaN	NaN	0	0	Median	NaN	NaN	NaN	0	0	Median	NaN	NaN	NaN	0	0	Median	NaN	NaN	NaN	0	0	Median	NaN	NaN	NaN	0	0	Median	NaN	NaN	NaN	0	0	Median	NaN	NaN	NaN	0	0	Median	NaN	NaN	NaN	0	0	Median	NaN	NaN	NaN	0	0	Median	73657000	0	73657000	0	0	0	0	0	0	0	0	0	0	0	0	0	0	0	0	0	0	0	0	0	0	0	0	73657000	0	73657000	0	0	0	0	0	0	0	0	0			19047	2051;2373	21130	343043	511713	511713			1
ETQFAQIFEPLHK	IHAIFSSKETQFAQIF	QIFEPLHKSLDPSNLE	K	E	T	H	K	S	1	0	0	0	0	2	2	0	1	1	1	1	0	2	1	0	1	0	0	0	0	13	0	1586.81	ch13usp|Q9NTI5|PDS5B_HUMAN	ch13usp|Q9NTI5|PDS5B_HUMAN	741	753	yes	yes	2;3	5.5436e-05	79.639		2	2	2	1	1	1	1	2	1	3	4	1.2292	1.1047	16.482	17		Median	NaN	NaN	NaN	0	0	Median	0.7677	1.0222	6.4296	2	0	Median	0.9489	1.2236	14.456	2	0	Median	0.53197	1.031	NaN	1	0	Median	NaN	NaN	NaN	0	0	Median	0.68964	1.3688	NaN	1	0	Median	1.3651	1.1505	NaN	1	0	Median	1.3339	1.0811	NaN	1	0	Median	1.2034	1.0055	4.019	2	0	Median	1.9119	1.5613	NaN	1	0	Median	1.2431	1.0396	7.9255	2	0	Median	1.544	1.309	18.027	4	0	Median	2610400000	1309700000	1300700000	0	0	0	389830000	216140000	173690000	179360000	89564000	89800000	101180000	73804000	27377000	48334000	48334000	0	141840000	89785000	52058000	228220000	102050000	126170000	117570000	53872000	63697000	320050000	153830000	166220000	113900000	45536000	68364000	507800000	240490000	267310000	462310000	196260000	266050000			19048	4907	21131	343044;343045;343046;343047;343048;343049;343050;343051;343052;343053;343054;343055;343056;343057;343058;343059;343060;343061;343062;343063	511714;511715;511716;511717;511718;511719;511720;511721;511722;511723;511724;511725;511726;511727;511728;511729;511730;511731;511732;511733;511734;511735;511736;511737;511738	511716			24
ETQILNCALDDIEWFVAR	VLAQKIEKETQILNCA	DIEWFVARLQKAAEAF	K	E	T	A	R	L	2	1	1	2	1	1	2	0	0	2	2	0	0	1	0	0	1	1	0	1	0	18	0	2192.06	ch11usp|Q9H6S3|ES8L2_HUMAN;ch11utr|H0YD62|H0YD62_HUMAN;ch11utr|H0YF37|H0YF37_HUMAN	ch11usp|Q9H6S3|ES8L2_HUMAN	255	272	yes	no	2;3	2.7135e-65	214.54	4	3	4	4	4	2	2	2			2		1.3439	1.7302	29.329	17		Median	1.4117	1.7997	2.7015	4	0	Median	1.3439	1.7302	NaN	1	0	Median	1.4671	1.8226	13.824	2	0	Median	0.98199	1.6997	3.9944	3	0	Median	1.038	1.8381	NaN	1	0	Median	1.3024	2.4207	42.124	2	0	Median	1.2464	0.96529	2.9512	2	0	Median	1.4356	1.163	1.9045	2	0	Median	NaN	NaN	NaN	0	0	Median	NaN	NaN	NaN	0	0	Median	NaN	NaN	NaN	0	0	Median	NaN	NaN	NaN	0	0	Median	2090400000	835400000	1255000000	153510000	61607000	91905000	269490000	115600000	153890000	503010000	155480000	347520000	108560000	47896000	60660000	289990000	121660000	168330000	300180000	134870000	165300000	174120000	77831000	96289000	246910000	101270000	145640000	0	0	0	0	0	0	44686000	19183000	25503000	0	0	0			19049	4280	21132	343064;343065;343066;343067;343068;343069;343070;343071;343072;343073;343074;343075;343076;343077;343078;343079;343080;343081;343082;343083;343084;343085;343086;343087;343088;343089;343090	511739;511740;511741;511742;511743;511744;511745;511746;511747;511748;511749;511750;511751;511752;511753;511754;511755;511756;511757;511758;511759;511760;511761;511762;511763;511764;511765;511766;511767;511768;511769;511770;511771;511772;511773;511774	511739			36
ETQPGLLVASVLGLQK	TELALHLKETQPGLLV	ASVLGLQKNNKIGIEE	K	E	T	Q	K	N	1	0	0	0	0	2	1	2	0	0	4	1	0	0	1	1	1	0	0	2	0	16	0	1651.95	ch03utr|G5E9V4|G5E9V4_HUMAN;ch03usp|Q969F9|HPS3_HUMAN;ch03utr|H7C5G2|H7C5G2_HUMAN	ch03utr|G5E9V4|G5E9V4_HUMAN	570	585	yes	no	2	0.015118	39.338				1			1	1	1		2	2	2.8813	2.3438	12.897	7		Median	NaN	NaN	NaN	0	0	Median	NaN	NaN	NaN	0	0	Median	NaN	NaN	NaN	0	0	Median	NaN	NaN	NaN	0	0	Median	NaN	NaN	NaN	0	0	Median	NaN	NaN	NaN	0	0	Median	2.1483	1.7807	NaN	1	0	Median	2.7225	2.2139	NaN	1	0	Median	2.8813	2.3381	NaN	1	0	Median	NaN	NaN	NaN	0	0	Median	3.0887	2.5055	1.2956	2	0	Median	2.9974	2.4814	8.0706	2	0	Median	281600000	93689000	187920000	0	0	0	0	0	0	0	0	0	27301000	27301000	0	0	0	0	0	0	0	46733000	13269000	33464000	26322000	6997800	19325000	28148000	6862600	21286000	0	0	0	84200000	21229000	62972000	68899000	18030000	50869000			19050	1625	21133	343091;343092;343093;343094;343095;343096;343097;343098	511775;511776;511777;511778;511779;511780;511781;511782	511775			8
ETQPPETVQNWIELLSGETWNPLK	DEALKHVKETQPPETV	GETWNPLKLHYQLRNV	K	E	T	L	K	L	0	0	2	0	0	2	4	1	0	1	3	1	0	0	3	1	3	2	0	1	0	24	0	2808.4	ch05usp|Q9H4A6|GOLP3_HUMAN	ch05usp|Q9H4A6|GOLP3_HUMAN	142	165	yes	yes	2;3	6.6136e-37	155.11	8	6	3	7	5	2	4	5	5	3	4	5	1.2117	1.5826	11.078	46		Median	1.1562	1.5792	8.8692	7	0	Median	1.1106	1.5148	3.5495	4	0	Median	1.2304	1.5231	6.0796	3	0	Median	0.75653	1.4672	10.28	7	0	Median	0.81276	1.5638	10.176	4	0	Median	0.78151	1.4586	9.7524	2	0	Median	2.0324	1.7233	5.1262	4	0	Median	2.046	1.7902	3.0263	4	0	Median	2.0302	1.6588	14.359	2	0	Median	1.8518	1.5651	2.5593	2	0	Median	2.1771	1.8548	9.5445	4	0	Median	1.9196	1.6478	1.7343	3	0	Median	14890000000	5614200000	9275400000	747720000	312870000	434850000	2079100000	924200000	1154900000	309230000	139350000	169880000	707480000	393500000	313980000	944460000	471850000	472610000	312330000	172330000	140000000	4119100000	1297200000	2821800000	1355900000	434580000	921330000	97349000	28844000	68505000	423550000	218450000	205090000	2697700000	865860000	1831800000	1095700000	355120000	740560000			19051	2304	21134	343099;343100;343101;343102;343103;343104;343105;343106;343107;343108;343109;343110;343111;343112;343113;343114;343115;343116;343117;343118;343119;343120;343121;343122;343123;343124;343125;343126;343127;343128;343129;343130;343131;343132;343133;343134;343135;343136;343137;343138;343139;343140;343141;343142;343143;343144;343145;343146;343147;343148;343149;343150;343151;343152;343153;343154;343155	511783;511784;511785;511786;511787;511788;511789;511790;511791;511792;511793;511794;511795;511796;511797;511798;511799;511800;511801;511802;511803;511804;511805;511806;511807;511808;511809;511810;511811;511812;511813;511814;511815;511816;511817;511818;511819;511820;511821;511822;511823;511824;511825;511826;511827;511828;511829;511830;511831;511832;511833;511834;511835;511836;511837;511838;511839;511840;511841;511842;511843;511844;511845;511846;511847;511848;511849;511850;511851;511852;511853;511854;511855;511856;511857;511858;511859;511860;511861;511862	511841			80
ETQQLCHQTLFIFDEAEKLHPGLLEVLGPHLER	EQLMSQIRETQQLCHQ	VLGPHLERRAPEGHRA	R	E	T	E	R	R	1	1	0	1	1	3	5	2	3	1	7	1	0	2	2	0	2	0	0	1	0	33	1	3896.99	ch01usp|Q9H497|TOR3A_HUMAN;ch01utr|Q5W0C6|Q5W0C6_HUMAN	ch01usp|Q9H497|TOR3A_HUMAN	222	254	yes	no	5	1.7412e-07	91.748	1		2									1	1.1765	1.5316	11.087	3		Median	1.0116	1.4092	NaN	1	0	Median	NaN	NaN	NaN	0	0	Median	1.238	1.6396	9.6386	2	0	Median	NaN	NaN	NaN	0	0	Median	NaN	NaN	NaN	0	0	Median	NaN	NaN	NaN	0	0	Median	NaN	NaN	NaN	0	0	Median	NaN	NaN	NaN	0	0	Median	NaN	NaN	NaN	0	0	Median	NaN	NaN	NaN	0	0	Median	NaN	NaN	NaN	0	0	Median	NaN	NaN	NaN	0	0	Median	429470000	155650000	273820000	117710000	52430000	65283000	0	0	0	248330000	103220000	145110000	0	0	0	0	0	0	0	0	0	0	0	0	0	0	0	0	0	0	0	0	0	0	0	0	63431000	0	63431000			19052	628	21135	343156;343157;343158;343159	511863;511864;511865;511866	511863			4
ETQTPVMAQPKEDEEEDDDVVAPKPPIEPEEEK	REIVTYTKETQTPVMA	PIEPEEEKTLKKDEEN	K	E	T	E	K	T	2	0	0	4	0	2	9	0	0	1	0	3	1	0	6	0	2	0	0	3	0	33	2	3747.72	ch02usp|Q13409|DC1I2_HUMAN;ch02utr|E7EMU4|E7EMU4_HUMAN;ch02utr|E7EQL5|E7EQL5_HUMAN;ch02utr|E7EV09|E7EV09_HUMAN;ch02utr|E7EQU2|E7EQU2_HUMAN;ch02utr|E7ESD3|E7ESD3_HUMAN	ch02usp|Q13409|DC1I2_HUMAN	159	191	no	no	4	1.4454e-12	73.239				1			1		1				0.99161	0.87558	9.2526	3		Median	NaN	NaN	NaN	0	0	Median	NaN	NaN	NaN	0	0	Median	NaN	NaN	NaN	0	0	Median	0.60886	1.0093	NaN	1	0	Median	NaN	NaN	NaN	0	0	Median	NaN	NaN	NaN	0	0	Median	0.99161	0.84834	NaN	1	0	Median	NaN	NaN	NaN	0	0	Median	0.9951	0.87558	NaN	1	0	Median	NaN	NaN	NaN	0	0	Median	NaN	NaN	NaN	0	0	Median	NaN	NaN	NaN	0	0	Median	701280000	406990000	294290000	0	0	0	0	0	0	0	0	0	224240000	129180000	95065000	0	0	0	0	0	0	263760000	146570000	117200000	0	0	0	213270000	131250000	82026000	0	0	0	0	0	0	0	0	0			19053	995;1348	21136	343160;343161;343162	511867;511868;511869	511867			3
ETQVILLDTPGIISPGK	ALGVITEKETQVILLD	PGIISPGKQKRHHLEL	K	E	T	G	K	Q	0	0	0	1	0	1	1	2	0	3	2	1	0	0	2	1	2	0	0	1	0	17	0	1780	ch17usp|O75616|ERAL1_HUMAN;ch17utr|J3QSB2|J3QSB2_HUMAN;ch17utr|J3QRV9|J3QRV9_HUMAN	ch17usp|O75616|ERAL1_HUMAN	160	176	yes	no	2	2.0079e-10	105.89	1	2		1	1		4	2		1	2	2	2.2101	1.839	21.618	8		Median	NaN	NaN	NaN	0	0	Median	1.2346	1.5879	NaN	1	0	Median	NaN	NaN	NaN	0	0	Median	0.98158	1.7921	NaN	1	0	Median	NaN	NaN	NaN	0	0	Median	NaN	NaN	NaN	0	0	Median	NaN	NaN	NaN	0	0	Median	2.2644	1.896	1.5615	2	0	Median	NaN	NaN	NaN	0	0	Median	2.324	1.9257	NaN	1	0	Median	2.1696	1.8036	NaN	1	0	Median	1.6843	1.3959	44.604	2	0	Median	1528100000	392210000	1135900000	53297000	0	53297000	176920000	51354000	125560000	0	0	0	62177000	32092000	30084000	43049000	0	43049000	0	0	0	251720000	66849000	184870000	261730000	78112000	183620000	0	0	0	144620000	45895000	98730000	409590000	79316000	330270000	124970000	38595000	86380000			19054	5809	21137	343163;343164;343165;343166;343167;343168;343169;343170;343171;343172;343173;343174;343175;343176;343177;343178	511870;511871;511872;511873;511874;511875;511876;511877;511878;511879;511880;511881;511882;511883;511884;511885	511874			14
ETSAGFQNGLNYIAIDVR	SGGSPMRRETSAGFQN	NYIAIDVREEPGLPPQ	R	E	T	V	R	E	2	1	2	1	0	1	1	2	0	2	1	0	0	1	0	1	1	0	1	1	0	18	0	1966.97	ch13usp|Q9Y4H2|IRS2_HUMAN	ch13usp|Q9Y4H2|IRS2_HUMAN	1242	1259	yes	yes	2	0.0060888	58.848							1						NaN	NaN	NaN	0		Median	NaN	NaN	NaN	0	0	Median	NaN	NaN	NaN	0	0	Median	NaN	NaN	NaN	0	0	Median	NaN	NaN	NaN	0	0	Median	NaN	NaN	NaN	0	0	Median	NaN	NaN	NaN	0	0	Median	NaN	NaN	NaN	0	0	Median	NaN	NaN	NaN	0	0	Median	NaN	NaN	NaN	0	0	Median	NaN	NaN	NaN	0	0	Median	NaN	NaN	NaN	0	0	Median	NaN	NaN	NaN	0	0	Median	29832000	0	29832000	0	0	0	0	0	0	0	0	0	0	0	0	0	0	0	0	0	0	29832000	0	29832000	0	0	0	0	0	0	0	0	0	0	0	0	0	0	0			19055	4930	21138	343179	511886	511886	2914		1
ETSDCSYLFEWR	TQRPVFLKETSDCSYL	CSYLFEWRTQYACPPF	K	E	T	W	R	T	0	1	0	1	1	0	2	0	0	0	1	0	0	1	0	2	1	1	1	0	0	12	0	1591.66	ch06usp|P11717|MPRI_HUMAN	ch06usp|P11717|MPRI_HUMAN	1345	1356	yes	yes	2	0.012485	60.157	1				1								1.2212	1.8386	44.233	2		Median	1.9225	2.5137	NaN	1	0	Median	NaN	NaN	NaN	0	0	Median	NaN	NaN	NaN	0	0	Median	NaN	NaN	NaN	0	0	Median	0.77577	1.3447	NaN	1	0	Median	NaN	NaN	NaN	0	0	Median	NaN	NaN	NaN	0	0	Median	NaN	NaN	NaN	0	0	Median	NaN	NaN	NaN	0	0	Median	NaN	NaN	NaN	0	0	Median	NaN	NaN	NaN	0	0	Median	NaN	NaN	NaN	0	0	Median	182370000	74922000	107450000	151570000	58309000	93266000	0	0	0	0	0	0	0	0	0	30799000	16613000	14186000	0	0	0	0	0	0	0	0	0	0	0	0	0	0	0	0	0	0	0	0	0			19056	2441	21139	343180;343181	511887;511888	511888			0
ETSEELLPPPVQTQIK	EKEKLLSKETSEELLP	PPVQTQIKGHASAPYF	K	E	T	I	K	G	0	0	0	0	0	2	3	0	0	1	2	1	0	0	3	1	2	0	0	1	0	16	0	1807.96	ch05usp|Q8N183|MIMIT_HUMAN	ch05usp|Q8N183|MIMIT_HUMAN	115	130	yes	yes	2	1.1187e-09	99.055	1	2	2	4	3	3	2	4	2	1	2	2	1.1376	0.98263	15.009	22		Median	0.69458	0.92247	NaN	1	0	Median	0.72352	0.97074	NaN	1	0	Median	0.78031	0.98263	3.9022	2	0	Median	0.41954	0.81844	8.6503	4	0	Median	0.59069	1.0916	NaN	1	0	Median	0.46047	0.84441	NaN	1	0	Median	1.1589	0.93699	2.0713	2	0	Median	1.3282	1.132	13.359	4	0	Median	1.1532	0.99535	0.098716	2	0	Median	1.2977	1.0838	NaN	1	0	Median	1.4754	1.2878	NaN	1	0	Median	1.3743	1.1633	11.702	2	0	Median	3975100000	1967700000	2007400000	123600000	73530000	50074000	202400000	65586000	136810000	199450000	105260000	94188000	650170000	450330000	199840000	321600000	201180000	120410000	304510000	205700000	98806000	479330000	223130000	256190000	508520000	202150000	306360000	405110000	184450000	220660000	112630000	47891000	64737000	364510000	89969000	274540000	303320000	118530000	184790000			19057	2219	21140	343182;343183;343184;343185;343186;343187;343188;343189;343190;343191;343192;343193;343194;343195;343196;343197;343198;343199;343200;343201;343202;343203;343204;343205;343206;343207;343208;343209	511889;511890;511891;511892;511893;511894;511895;511896;511897;511898;511899;511900;511901;511902;511903;511904;511905;511906;511907;511908;511909;511910;511911;511912;511913;511914;511915;511916;511917;511918;511919;511920;511921;511922;511923;511924;511925;511926;511927;511928;511929;511930;511931	511892			42
ETSGFVDKLFESLYTK	QLDVFLQKETSGFVDK	LFESLYTKNYLPLLEP	K	E	T	T	K	N	0	0	0	1	0	0	2	1	0	0	2	2	0	2	0	2	2	0	1	1	0	16	1	1862.93	ch05usp|Q9P2N5|RBM27_HUMAN;ch05utr|U3KPZ7|U3KPZ7_HUMAN	ch05usp|Q9P2N5|RBM27_HUMAN	60	75	yes	no	2;3	5.8217e-07	91.616	4	3	3	4	2	3	2	2	2	3	2	2	1.0605	1.4026	19.184	31		Median	0.98042	1.3143	27.564	4	0	Median	0.98272	1.3343	0.68055	3	0	Median	1.0938	1.4026	6.297	3	0	Median	0.63636	1.1521	18.683	4	0	Median	0.64161	1.1319	3.1529	2	0	Median	0.61835	1.1374	10.354	3	0	Median	1.8628	1.5385	8.2044	2	0	Median	1.7736	1.5188	1.1265	2	0	Median	1.797	1.5091	5.7952	2	0	Median	1.5131	1.2396	61.165	2	0	Median	1.7177	1.4358	0.80901	2	0	Median	1.6925	1.434	0.63635	2	0	Median	6601300000	3182000000	3419300000	470700000	246080000	224610000	1141600000	588190000	553440000	845180000	415940000	429240000	734540000	450210000	284330000	455410000	289120000	166290000	535660000	321520000	214140000	768540000	282150000	486390000	464450000	164420000	300030000	363040000	129390000	233650000	203890000	68094000	135800000	202490000	72151000	130340000	415720000	154680000	261040000			19058	2336	21141	343210;343211;343212;343213;343214;343215;343216;343217;343218;343219;343220;343221;343222;343223;343224;343225;343226;343227;343228;343229;343230;343231;343232;343233;343234;343235;343236;343237;343238;343239;343240;343241	511932;511933;511934;511935;511936;511937;511938;511939;511940;511941;511942;511943;511944;511945;511946;511947;511948;511949;511950;511951;511952;511953;511954;511955;511956;511957;511958;511959;511960;511961;511962;511963;511964;511965;511966;511967;511968;511969;511970;511971;511972;511973;511974;511975;511976;511977;511978	511950			47
ETSGNLEQLLLAVVK	QIEETIDRETSGNLEQ	QLLLAVVKSIRSIPAY	R	E	T	V	K	S	1	0	1	0	0	1	2	1	0	0	4	1	0	0	0	1	1	0	0	2	0	15	0	1612.9	ch04usp|P08758|ANXA5_HUMAN;ch04utr|D6RBL5|D6RBL5_HUMAN;ch04utr|D6RBE9|D6RBE9_HUMAN	ch04usp|P08758|ANXA5_HUMAN	228	242	yes	no	2;3	7.0082e-19	134.88	6	4	7	6	4	7	4	4	4	4	4	7	0.8115	0.96909	16.204	60		Median	0.76922	1.0428	17.452	6	0	Median	0.79383	1.0921	9.1443	4	0	Median	0.80922	0.98399	31.223	7	0	Median	0.52445	0.98854	13.001	6	0	Median	0.54961	1.0617	12.385	4	0	Median	0.52353	1.0268	16.779	7	0	Median	1.1047	0.90045	3.861	4	0	Median	1.1118	0.93785	13.641	4	0	Median	1.0411	0.86125	17.917	4	0	Median	1.1816	0.99247	3.1683	4	0	Median	1.145	0.98002	3.7265	4	0	Median	1.033	0.85873	7.2036	6	0	Median	14635000000	8226400000	6408100000	2565200000	1419700000	1145400000	1772300000	987800000	784490000	906400000	484130000	422270000	2216500000	1424200000	792250000	1190300000	764320000	425930000	1832000000	1208100000	623880000	1130600000	527500000	603120000	555160000	267680000	287480000	115240000	57185000	58057000	579620000	270190000	309430000	1125800000	524240000	601530000	645570000	291310000	354260000			19059	1823	21142	343242;343243;343244;343245;343246;343247;343248;343249;343250;343251;343252;343253;343254;343255;343256;343257;343258;343259;343260;343261;343262;343263;343264;343265;343266;343267;343268;343269;343270;343271;343272;343273;343274;343275;343276;343277;343278;343279;343280;343281;343282;343283;343284;343285;343286;343287;343288;343289;343290;343291;343292;343293;343294;343295;343296;343297;343298;343299;343300;343301;343302	511979;511980;511981;511982;511983;511984;511985;511986;511987;511988;511989;511990;511991;511992;511993;511994;511995;511996;511997;511998;511999;512000;512001;512002;512003;512004;512005;512006;512007;512008;512009;512010;512011;512012;512013;512014;512015;512016;512017;512018;512019;512020;512021;512022;512023;512024;512025;512026;512027;512028;512029;512030;512031;512032;512033;512034;512035;512036;512037;512038;512039;512040;512041;512042;512043;512044;512045;512046;512047;512048;512049;512050;512051;512052;512053;512054;512055;512056;512057;512058;512059;512060;512061;512062;512063;512064;512065;512066;512067;512068;512069;512070;512071;512072;512073;512074;512075;512076;512077;512078;512079;512080;512081;512082;512083;512084	511982			106
ETSIELDVHHPPTVTLSIEPQTVQEGER	NEAIPSGKETSIELDV	QTVQEGERVVFTCQAT	K	E	T	E	R	V	0	1	0	1	0	2	5	1	2	2	2	0	0	0	3	2	4	0	0	3	0	28	0	3140.56	ch01usp|Q96J84|KIRR1_HUMAN;ch01utr|B4DN67|B4DN67_HUMAN;ch01utr|Q5W0G0|Q5W0G0_HUMAN	ch01usp|Q96J84|KIRR1_HUMAN	212	239	yes	no	4	2.3908e-07	87.808				1			1						NaN	NaN	NaN	0		Median	NaN	NaN	NaN	0	0	Median	NaN	NaN	NaN	0	0	Median	NaN	NaN	NaN	0	0	Median	NaN	NaN	NaN	0	0	Median	NaN	NaN	NaN	0	0	Median	NaN	NaN	NaN	0	0	Median	NaN	NaN	NaN	0	0	Median	NaN	NaN	NaN	0	0	Median	NaN	NaN	NaN	0	0	Median	NaN	NaN	NaN	0	0	Median	NaN	NaN	NaN	0	0	Median	NaN	NaN	NaN	0	0	Median	131000000	0	131000000	0	0	0	0	0	0	0	0	0	29066000	0	29066000	0	0	0	0	0	0	101930000	0	101930000	0	0	0	0	0	0	0	0	0	0	0	0	0	0	0			19060	550	21143	343303;343304	512085;512086	512085			2
ETSIFSYREDPIVYEIHPTK	LKIDLANRETSIFSYR	VYEIHPTKSFISGGST	R	E	T	T	K	S	0	1	0	1	0	0	3	0	1	3	0	1	0	1	2	2	2	0	2	1	0	20	1	2423.2	ch07usp|P08581|MET_HUMAN;ch07utr|H7C174|H7C174_HUMAN	ch07usp|P08581|MET_HUMAN	732	751	yes	no	3;4	0.0054085	38.103							2				3		3.1973	2.6512	NaN	1		Median	NaN	NaN	NaN	0	0	Median	NaN	NaN	NaN	0	0	Median	NaN	NaN	NaN	0	0	Median	NaN	NaN	NaN	0	0	Median	NaN	NaN	NaN	0	0	Median	NaN	NaN	NaN	0	0	Median	NaN	NaN	NaN	0	0	Median	NaN	NaN	NaN	0	0	Median	NaN	NaN	NaN	0	0	Median	NaN	NaN	NaN	0	0	Median	3.1973	2.6512	NaN	1	0	Median	NaN	NaN	NaN	0	0	Median	744670000	25233000	719440000	0	0	0	0	0	0	0	0	0	0	0	0	0	0	0	0	0	0	257520000	0	257520000	0	0	0	0	0	0	0	0	0	487160000	25233000	461920000	0	0	0			19061	2831	21144	343305;343306;343307;343308;343309	512087;512088;512089;512090;512091	512089			5
ETSLAENIWQEQPHSK	CQVNCCARETSLAENI	WQEQPHSKGPSVPFSI	R	E	T	S	K	G	1	0	1	0	0	2	3	0	1	1	1	1	0	0	1	2	1	1	0	0	0	16	0	1895.9	ch15usp|O60566|BUB1B_HUMAN	ch15usp|O60566|BUB1B_HUMAN	507	522	yes	yes	3	0.00014595	80.719							1		1				NaN	NaN	NaN	0		Median	NaN	NaN	NaN	0	0	Median	NaN	NaN	NaN	0	0	Median	NaN	NaN	NaN	0	0	Median	NaN	NaN	NaN	0	0	Median	NaN	NaN	NaN	0	0	Median	NaN	NaN	NaN	0	0	Median	NaN	NaN	NaN	0	0	Median	NaN	NaN	NaN	0	0	Median	NaN	NaN	NaN	0	0	Median	NaN	NaN	NaN	0	0	Median	NaN	NaN	NaN	0	0	Median	NaN	NaN	NaN	0	0	Median	212320000	0	212320000	0	0	0	0	0	0	0	0	0	0	0	0	0	0	0	0	0	0	104390000	0	104390000	0	0	0	107930000	0	107930000	0	0	0	0	0	0	0	0	0			19062	5208	21145	343310;343311	512092;512093	512092			2
ETSPQVKGEEMPAGKDQEASR	KIIQQNKKETSPQVKG	GKDQEASRGSVPSGSK	K	E	T	S	R	G	2	1	0	1	0	2	4	2	0	0	0	2	1	0	2	2	1	0	0	1	0	21	2	2273.06	ch09usp|Q9GZR2|REXO4_HUMAN;ch09utr|A0A0C4DG22|A0A0C4DG22_HUMAN	ch09usp|Q9GZR2|REXO4_HUMAN	109	129	yes	no	3;4	4.6191e-07	88.872							1		3	1			2.6589	2.2588	25.741	5		Median	NaN	NaN	NaN	0	0	Median	NaN	NaN	NaN	0	0	Median	NaN	NaN	NaN	0	0	Median	NaN	NaN	NaN	0	0	Median	NaN	NaN	NaN	0	0	Median	NaN	NaN	NaN	0	0	Median	3.5078	2.9191	NaN	1	0	Median	NaN	NaN	NaN	0	0	Median	2.5086	2.1356	22.702	3	0	Median	3.0141	2.6213	NaN	1	0	Median	NaN	NaN	NaN	0	0	Median	NaN	NaN	NaN	0	0	Median	191800000	48271000	143530000	0	0	0	0	0	0	0	0	0	0	0	0	0	0	0	0	0	0	58033000	11045000	46988000	0	0	0	112000000	31811000	80192000	21762000	5415000	16347000	0	0	0	0	0	0			19063	3600	21146	343312;343313;343314;343315;343316	512094;512095;512096;512097;512098;512099;512100	512095			5
ETSQVILRPSSSPNPTTIQNENLK	FDEMEGIRETSQVILR	TIQNENLKSMTHKRSQ	R	E	T	L	K	S	0	1	3	0	0	2	2	0	0	2	2	1	0	0	3	4	3	0	0	1	0	24	1	2652.37	ch02usp|Q9ULH0|KDIS_HUMAN	ch02usp|Q9ULH0|KDIS_HUMAN	1707	1730	yes	yes	3	9.1927e-09	112.37	1											1	NaN	NaN	NaN	0		Median	NaN	NaN	NaN	0	0	Median	NaN	NaN	NaN	0	0	Median	NaN	NaN	NaN	0	0	Median	NaN	NaN	NaN	0	0	Median	NaN	NaN	NaN	0	0	Median	NaN	NaN	NaN	0	0	Median	NaN	NaN	NaN	0	0	Median	NaN	NaN	NaN	0	0	Median	NaN	NaN	NaN	0	0	Median	NaN	NaN	NaN	0	0	Median	NaN	NaN	NaN	0	0	Median	NaN	NaN	NaN	0	0	Median	47048000	0	47048000	47048000	0	47048000	0	0	0	0	0	0	0	0	0	0	0	0	0	0	0	0	0	0	0	0	0	0	0	0	0	0	0	0	0	0	0	0	0			19064	1300	21147	343317;343318	512101;512102	512101			2
ETSSALTHAGAHLDLSAFSSWEELASLGLDR	GTFPGWPKETSSALTH	LASLGLDRLKSALLAL	K	E	T	D	R	L	5	1	0	2	0	0	3	2	2	0	6	0	0	1	0	6	2	1	0	0	0	31	0	3270.58	ch01usp|Q12874|SF3A3_HUMAN	ch01usp|Q12874|SF3A3_HUMAN	232	262	yes	yes	3;4	2.8262e-114	221.85	6	4	2	5	3	3	8	3	3	7	4	4	1.8032	1.4758	16.521	32		Median	0.91007	1.1963	4.0287	2	0	Median	1.0004	1.2416	1.9398	3	0	Median	1.0126	1.2227	1.8521	2	0	Median	0.68454	1.1694	38.814	2	0	Median	0.71055	1.2562	1.2732	2	0	Median	0.69526	1.2454	11.594	2	0	Median	1.9947	1.5528	19.878	5	0	Median	1.9001	1.4985	5.5946	2	0	Median	2.0698	1.6842	4.9601	3	0	Median	2.0914	1.654	0.79111	4	0	Median	1.9518	1.5413	3.8751	2	0	Median	1.9175	1.5664	4.528	3	0	Median	6025800000	2656800000	3369000000	729680000	397240000	332440000	440900000	241710000	199190000	229000000	108310000	120680000	482380000	453940000	28448000	327030000	201670000	125370000	408120000	260460000	147670000	1422100000	427290000	994770000	176620000	48020000	128600000	570170000	193970000	376210000	464100000	124150000	339950000	466130000	93782000	372350000	309600000	106230000	203380000			19065	279	21148	343319;343320;343321;343322;343323;343324;343325;343326;343327;343328;343329;343330;343331;343332;343333;343334;343335;343336;343337;343338;343339;343340;343341;343342;343343;343344;343345;343346;343347;343348;343349;343350;343351;343352;343353;343354;343355;343356;343357;343358;343359;343360;343361;343362;343363;343364;343365;343366;343367;343368;343369;343370	512103;512104;512105;512106;512107;512108;512109;512110;512111;512112;512113;512114;512115;512116;512117;512118;512119;512120;512121;512122;512123;512124;512125;512126;512127;512128;512129;512130;512131;512132;512133;512134;512135;512136;512137;512138;512139;512140;512141;512142;512143;512144;512145;512146;512147;512148;512149;512150;512151;512152;512153;512154;512155;512156;512157;512158;512159;512160;512161;512162;512163;512164;512165;512166;512167;512168;512169;512170;512171;512172;512173;512174;512175;512176	512144			71
ETSSALTHAGAHLDLSAFSSWEELASLGLDRLK	GTFPGWPKETSSALTH	SLGLDRLKSALLALGL	K	E	T	L	K	S	5	1	0	2	0	0	3	2	2	0	7	1	0	1	0	6	2	1	0	0	0	33	1	3511.76	ch01usp|Q12874|SF3A3_HUMAN	ch01usp|Q12874|SF3A3_HUMAN	232	264	yes	yes	5	0.10014	12.741								1					1.7744	1.4289	NaN	1		Median	NaN	NaN	NaN	0	0	Median	NaN	NaN	NaN	0	0	Median	NaN	NaN	NaN	0	0	Median	NaN	NaN	NaN	0	0	Median	NaN	NaN	NaN	0	0	Median	NaN	NaN	NaN	0	0	Median	NaN	NaN	NaN	0	0	Median	1.7744	1.4289	NaN	1	0	Median	NaN	NaN	NaN	0	0	Median	NaN	NaN	NaN	0	0	Median	NaN	NaN	NaN	0	0	Median	NaN	NaN	NaN	0	0	Median	36098000	12917000	23181000	0	0	0	0	0	0	0	0	0	0	0	0	0	0	0	0	0	0	0	0	0	36098000	12917000	23181000	0	0	0	0	0	0	0	0	0	0	0	0			19066	279	21149	343371	512177	512177			1
ETSSDVALASHILTALR	AVDTGISRETSSDVAL	SHILTALREKQAPELS	R	E	T	L	R	E	3	1	0	1	0	0	1	0	1	1	3	0	0	0	0	3	2	0	0	1	0	17	0	1782.95	ch01usp|O00273|DFFA_HUMAN	ch01usp|O00273|DFFA_HUMAN	230	246	yes	yes	2;3	5.0674e-50	183.7	7	4	7	7	4	7	8	4	4	5	6	7	0.97843	1.2409	6.4633	53		Median	0.91841	1.2232	2.2794	4	0	Median	0.93076	1.1857	2.5752	4	0	Median	0.97843	1.2484	4.8511	5	0	Median	0.63304	1.2052	2.6325	5	0	Median	0.66354	1.2532	0.96316	4	0	Median	0.63992	1.212	4.7422	7	0	Median	1.5345	1.2052	3.7362	5	0	Median	1.5855	1.283	3.3636	3	0	Median	1.5558	1.2578	1.5006	4	0	Median	1.5309	1.2397	14.905	5	0	Median	1.5673	1.2668	12.96	5	0	Median	1.4973	1.2288	1.2549	2	0	Median	70121000000	34190000000	35931000000	5841700000	3005300000	2836400000	7814400000	4090500000	3723900000	4059900000	2071600000	1988300000	5876000000	3635000000	2241000000	8044800000	4850400000	3194300000	6510000000	3968100000	2541900000	9038600000	3436000000	5602600000	2385500000	1042000000	1343500000	3619900000	1483500000	2136400000	2964000000	1164300000	1799700000	9850100000	3826600000	6023500000	4116500000	1616700000	2499800000			19067	7	21150	343372;343373;343374;343375;343376;343377;343378;343379;343380;343381;343382;343383;343384;343385;343386;343387;343388;343389;343390;343391;343392;343393;343394;343395;343396;343397;343398;343399;343400;343401;343402;343403;343404;343405;343406;343407;343408;343409;343410;343411;343412;343413;343414;343415;343416;343417;343418;343419;343420;343421;343422;343423;343424;343425;343426;343427;343428;343429;343430;343431;343432;343433;343434;343435;343436;343437;343438;343439;343440;343441	512178;512179;512180;512181;512182;512183;512184;512185;512186;512187;512188;512189;512190;512191;512192;512193;512194;512195;512196;512197;512198;512199;512200;512201;512202;512203;512204;512205;512206;512207;512208;512209;512210;512211;512212;512213;512214;512215;512216;512217;512218;512219;512220;512221;512222;512223;512224;512225;512226;512227;512228;512229;512230;512231;512232;512233;512234;512235;512236;512237;512238;512239;512240;512241;512242;512243;512244;512245;512246;512247;512248;512249;512250;512251;512252;512253;512254;512255;512256;512257;512258;512259;512260;512261;512262;512263;512264;512265;512266;512267;512268;512269;512270;512271;512272;512273;512274;512275;512276;512277;512278;512279;512280;512281;512282;512283;512284;512285;512286;512287;512288;512289;512290	512185			111
ETSSLESFVR	SVPNLSSRETSSLESF	SSLESFVRRVANIART	R	E	T	V	R	R	0	1	0	0	0	0	2	0	0	0	1	0	0	1	0	3	1	0	0	1	0	10	0	1153.56	ch14usp|Q9ULT8|HECD1_HUMAN;ch14utr|A0A087X2H1|A0A087X2H1_HUMAN;ch14utr|H0YJP0|H0YJP0_HUMAN	ch14usp|Q9ULT8|HECD1_HUMAN	1541	1550	yes	no	2	0.021767	37.968											2		1.6149	1.3105	NaN	1		Median	NaN	NaN	NaN	0	0	Median	NaN	NaN	NaN	0	0	Median	NaN	NaN	NaN	0	0	Median	NaN	NaN	NaN	0	0	Median	NaN	NaN	NaN	0	0	Median	NaN	NaN	NaN	0	0	Median	NaN	NaN	NaN	0	0	Median	NaN	NaN	NaN	0	0	Median	NaN	NaN	NaN	0	0	Median	NaN	NaN	NaN	0	0	Median	1.6149	1.3105	NaN	1	0	Median	NaN	NaN	NaN	0	0	Median	985380000	252170000	733210000	0	0	0	0	0	0	0	0	0	0	0	0	0	0	0	0	0	0	0	0	0	0	0	0	0	0	0	0	0	0	985380000	252170000	733210000	0	0	0			19068	5158	21151	343442;343443	512291;512292	512291			2
ETSSTGEEALVAAVR	DALIQGLKETSSTGEE	EALVAAVRCYDDLSRL	K	E	T	V	R	C	3	1	0	0	0	0	3	1	0	0	1	0	0	0	0	2	2	0	0	2	0	15	0	1518.75	ch09usp|Q9H6R4|NOL6_HUMAN;ch09utr|A0A0A0MRW6|A0A0A0MRW6_HUMAN	ch09usp|Q9H6R4|NOL6_HUMAN	650	664	yes	no	2	0.0027618	58.079								2	1			2	NaN	NaN	NaN	0		Median	NaN	NaN	NaN	0	0	Median	NaN	NaN	NaN	0	0	Median	NaN	NaN	NaN	0	0	Median	NaN	NaN	NaN	0	0	Median	NaN	NaN	NaN	0	0	Median	NaN	NaN	NaN	0	0	Median	NaN	NaN	NaN	0	0	Median	NaN	NaN	NaN	0	0	Median	NaN	NaN	NaN	0	0	Median	NaN	NaN	NaN	0	0	Median	NaN	NaN	NaN	0	0	Median	NaN	NaN	NaN	0	0	Median	515270000	0	515270000	0	0	0	0	0	0	0	0	0	0	0	0	0	0	0	0	0	0	0	0	0	238540000	0	238540000	133470000	0	133470000	0	0	0	0	0	0	143250000	0	143250000			19069	3607	21152	343444;343445;343446;343447;343448	512293;512294;512295;512296;512297	512293			5
ETSTLQVEQNGDYGR	QEQTYLQKETSTLQVE	EQNGDYGRGRRTLFRG	K	E	T	G	R	G	0	1	1	1	0	2	2	2	0	0	1	0	0	0	0	1	2	0	1	1	0	15	0	1695.77	ch12usp|Q71RC2|LARP4_HUMAN;ch12utr|Q96J85|Q96J85_HUMAN;ch12utr|X6RLN4|X6RLN4_HUMAN	ch12usp|Q71RC2|LARP4_HUMAN	429	443	yes	no	2	5.4401e-23	157.35							2		2		1	2	3.6942	2.8743	NaN	1		Median	NaN	NaN	NaN	0	0	Median	NaN	NaN	NaN	0	0	Median	NaN	NaN	NaN	0	0	Median	NaN	NaN	NaN	0	0	Median	NaN	NaN	NaN	0	0	Median	NaN	NaN	NaN	0	0	Median	3.6942	2.8743	NaN	1	0	Median	NaN	NaN	NaN	0	0	Median	NaN	NaN	NaN	0	0	Median	NaN	NaN	NaN	0	0	Median	NaN	NaN	NaN	0	0	Median	NaN	NaN	NaN	0	0	Median	1040500000	85273000	955200000	0	0	0	0	0	0	0	0	0	0	0	0	0	0	0	0	0	0	511840000	85273000	426560000	0	0	0	306720000	0	306720000	0	0	0	136450000	0	136450000	85468000	0	85468000			19070	4595	21153;21154	343449;343450;343451;343452;343453;343454;343455	512298;512299;512300;512301;512302;512303;512304	512298	2784		7
ETSVILRSKDASLVIALCVYHQESSNR				E	T	N	R		2	2	1	1	1	1	2	0	1	2	3	1	0	0	0	5	1	0	1	3	0	27	2	3074.58		REV__ch04usp|Q8IZQ1|WDFY3_HUMAN			yes	yes	3	0.088411	15.765		1			1				2		1		0.84779	0.81168	18.989	5		Median	NaN	NaN	NaN	0	0	Median	0.73801	0.96641	NaN	1	0	Median	NaN	NaN	NaN	0	0	Median	NaN	NaN	NaN	0	0	Median	0.39423	0.60685	NaN	1	0	Median	NaN	NaN	NaN	0	0	Median	NaN	NaN	NaN	0	0	Median	NaN	NaN	NaN	0	0	Median	0.96442	0.84158	16.428	2	0	Median	NaN	NaN	NaN	0	0	Median	0.88741	0.81168	NaN	1	0	Median	NaN	NaN	NaN	0	0	Median	1319600000	726000000	593650000	0	0	0	300310000	180660000	119660000	0	0	0	0	0	0	314200000	207700000	106500000	0	0	0	0	0	0	0	0	0	401450000	174940000	226510000	0	0	0	303680000	162700000	140980000	0	0	0	+		19071	7696	21155	343456;343457;343458;343459;343460	512305;512306;512307;512308;512309	512307			5
ETSVNWCLADGYDLEILDGTR	KRQSGKTKETSVNWCL	LEILDGTRGTVDGPRN	K	E	T	T	R	G	1	1	1	3	1	0	2	2	0	1	3	0	0	0	0	1	2	1	1	1	0	21	0	2426.11	ch01utr|H0YCK3|H0YCK3_HUMAN;ch01usp|P55265|DSRAD_HUMAN	ch01usp|P55265|DSRAD_HUMAN	1123	1143	no	no	2	0.11615	24.207				1									NaN	NaN	NaN	0		Median	NaN	NaN	NaN	0	0	Median	NaN	NaN	NaN	0	0	Median	NaN	NaN	NaN	0	0	Median	NaN	NaN	NaN	0	0	Median	NaN	NaN	NaN	0	0	Median	NaN	NaN	NaN	0	0	Median	NaN	NaN	NaN	0	0	Median	NaN	NaN	NaN	0	0	Median	NaN	NaN	NaN	0	0	Median	NaN	NaN	NaN	0	0	Median	NaN	NaN	NaN	0	0	Median	NaN	NaN	NaN	0	0	Median	37387000	37387000	0	0	0	0	0	0	0	0	0	0	37387000	37387000	0	0	0	0	0	0	0	0	0	0	0	0	0	0	0	0	0	0	0	0	0	0	0	0	0			19072	235;805	21156	343461	512310	512310			1
ETSVTPSNLWGGQGLLGVSIR	SSKTLELRETSVTPSN	GLLGVSIRFCSFDGAN	R	E	T	I	R	F	0	1	1	0	0	1	1	4	0	1	3	0	0	0	1	3	2	1	0	2	0	21	0	2170.14	ch02usp|Q9H8Y8|GORS2_HUMAN	ch02usp|Q9H8Y8|GORS2_HUMAN	81	101	yes	yes	2;3	3.6973e-28	147.25	4	5	2	2	4	2	2	2		3	3	1	0.7074	0.92332	16.298	25		Median	0.69144	0.86414	6.191	3	0	Median	0.66412	0.82738	9.5601	5	0	Median	0.70882	0.87967	2.3077	2	0	Median	0.58306	1.1559	NaN	1	0	Median	0.5614	1.006	25.45	3	0	Median	0.49877	0.93064	4.3529	2	0	Median	1.1948	0.92816	3.4878	2	0	Median	1.4137	1.1234	10.218	2	0	Median	NaN	NaN	NaN	0	0	Median	1.1366	0.92332	NaN	1	0	Median	1.2591	1.0019	13.23	3	0	Median	1.7767	1.4423	NaN	1	0	Median	5045700000	2929900000	2115800000	632570000	396910000	235660000	877280000	532040000	345230000	360710000	201890000	158820000	352600000	300940000	51661000	657570000	435690000	221880000	313150000	209150000	104000000	592710000	273960000	318750000	308270000	145910000	162360000	0	0	0	220300000	98054000	122240000	691790000	319530000	372260000	38770000	15864000	22906000			19073	1237	21157	343462;343463;343464;343465;343466;343467;343468;343469;343470;343471;343472;343473;343474;343475;343476;343477;343478;343479;343480;343481;343482;343483;343484;343485;343486;343487;343488;343489;343490;343491	512311;512312;512313;512314;512315;512316;512317;512318;512319;512320;512321;512322;512323;512324;512325;512326;512327;512328;512329;512330;512331;512332;512333;512334;512335;512336;512337;512338;512339;512340;512341;512342;512343;512344;512345;512346;512347;512348;512349;512350;512351;512352;512353;512354	512328			44
ETSYEEALANQR	LVSTFSMKETSYEEAL	EEALANQRKEMAKTHH	K	E	T	Q	R	K	2	1	1	0	0	1	3	0	0	0	1	0	0	0	0	1	1	0	1	0	0	12	0	1409.64	ch20utr|A0A0A0MRV0|A0A0A0MRV0_HUMAN;ch20usp|Q9P2E9|RRBP1_HUMAN;ch20utr|A2A2S5|A2A2S5_HUMAN	ch20utr|A0A0A0MRV0|A0A0A0MRV0_HUMAN	35	46	yes	no	2	0.0012421	74.611				1									NaN	NaN	NaN	0		Median	NaN	NaN	NaN	0	0	Median	NaN	NaN	NaN	0	0	Median	NaN	NaN	NaN	0	0	Median	NaN	NaN	NaN	0	0	Median	NaN	NaN	NaN	0	0	Median	NaN	NaN	NaN	0	0	Median	NaN	NaN	NaN	0	0	Median	NaN	NaN	NaN	0	0	Median	NaN	NaN	NaN	0	0	Median	NaN	NaN	NaN	0	0	Median	NaN	NaN	NaN	0	0	Median	NaN	NaN	NaN	0	0	Median	0	0	0	0	0	0	0	0	0	0	0	0	0	0	0	0	0	0	0	0	0	0	0	0	0	0	0	0	0	0	0	0	0	0	0	0	0	0	0			19074	7046	21158	343492	512355	512355			1
ETSYEEALANQRK	LVSTFSMKETSYEEAL	EALANQRKEMAKTHHQ	K	E	T	R	K	E	2	1	1	0	0	1	3	0	0	0	1	1	0	0	0	1	1	0	1	0	0	13	1	1537.74	ch20utr|A0A0A0MRV0|A0A0A0MRV0_HUMAN;ch20usp|Q9P2E9|RRBP1_HUMAN;ch20utr|A2A2S5|A2A2S5_HUMAN	ch20utr|A0A0A0MRV0|A0A0A0MRV0_HUMAN	35	47	yes	no	3	0.0744	34.05									1				NaN	NaN	NaN	0		Median	NaN	NaN	NaN	0	0	Median	NaN	NaN	NaN	0	0	Median	NaN	NaN	NaN	0	0	Median	NaN	NaN	NaN	0	0	Median	NaN	NaN	NaN	0	0	Median	NaN	NaN	NaN	0	0	Median	NaN	NaN	NaN	0	0	Median	NaN	NaN	NaN	0	0	Median	NaN	NaN	NaN	0	0	Median	NaN	NaN	NaN	0	0	Median	NaN	NaN	NaN	0	0	Median	NaN	NaN	NaN	0	0	Median	72546000	0	72546000	0	0	0	0	0	0	0	0	0	0	0	0	0	0	0	0	0	0	0	0	0	0	0	0	72546000	0	72546000	0	0	0	0	0	0	0	0	0			19075	7046	21159	343493	512356	512356			1
ETSYEMMMQCVSR	TSLKKVVKETSYEMMM	MMMQCVSRMLAHPLHV	K	E	T	S	R	M	0	1	0	0	1	1	2	0	0	0	0	0	3	0	0	2	1	0	1	1	0	13	0	1650.65	ch06utr|F6WFU6|F6WFU6_HUMAN;ch06usp|Q9NZJ7|MTCH1_HUMAN;ch06utr|H0Y8C3|H0Y8C3_HUMAN	ch06utr|F6WFU6|F6WFU6_HUMAN	133	145	yes	no	2	8.6572e-06	104.41								1			1		2.4266	1.9039	NaN	1		Median	NaN	NaN	NaN	0	0	Median	NaN	NaN	NaN	0	0	Median	NaN	NaN	NaN	0	0	Median	NaN	NaN	NaN	0	0	Median	NaN	NaN	NaN	0	0	Median	NaN	NaN	NaN	0	0	Median	NaN	NaN	NaN	0	0	Median	2.4266	1.9039	NaN	1	0	Median	NaN	NaN	NaN	0	0	Median	NaN	NaN	NaN	0	0	Median	NaN	NaN	NaN	0	0	Median	NaN	NaN	NaN	0	0	Median	126080000	24698000	101380000	0	0	0	0	0	0	0	0	0	0	0	0	0	0	0	0	0	0	0	0	0	83103000	24698000	58404000	0	0	0	0	0	0	42973000	0	42973000	0	0	0			19076	2708	21160	343494;343495	512357;512358	512358			1
ETSYGLSFFKPR	FQFSYGTKETSYGLSF	GLSFFKPRPGNFERNF	K	E	T	P	R	P	0	1	0	0	0	0	1	1	0	0	1	1	0	2	1	2	1	0	1	0	0	12	1	1430.72	ch22usp|Q9Y512|SAM50_HUMAN	ch22usp|Q9Y512|SAM50_HUMAN	169	180	yes	yes	3	0.028393	46.88	1						1			1			0.8194	0.86793	8.5332	2		Median	0.60139	0.8171	NaN	1	0	Median	NaN	NaN	NaN	0	0	Median	NaN	NaN	NaN	0	0	Median	NaN	NaN	NaN	0	0	Median	NaN	NaN	NaN	0	0	Median	NaN	NaN	NaN	0	0	Median	1.1164	0.92191	NaN	1	0	Median	NaN	NaN	NaN	0	0	Median	NaN	NaN	NaN	0	0	Median	NaN	NaN	NaN	0	0	Median	NaN	NaN	NaN	0	0	Median	NaN	NaN	NaN	0	0	Median	172910000	103310000	69600000	74949000	46298000	28651000	0	0	0	0	0	0	0	0	0	0	0	0	0	0	0	76386000	35438000	40948000	0	0	0	0	0	0	21575000	21575000	0	0	0	0	0	0	0			19077	7339	21161	343496;343497;343498	512359;512360;512361	512360			1
ETSYGLSFFKPRPGNFER	FQFSYGTKETSYGLSF	PRPGNFERNFSVNLYK	K	E	T	E	R	N	0	2	1	0	0	0	2	2	0	0	1	1	0	3	2	2	1	0	1	0	0	18	2	2131.05	ch22usp|Q9Y512|SAM50_HUMAN	ch22usp|Q9Y512|SAM50_HUMAN	169	186	yes	yes	3;4	2.0052e-16	120.63	2	1	4		1	4	3		2	1		2	0.59551	0.79363	22.273	20		Median	0.57135	0.69819	0.31375	2	0	Median	0.68263	0.9201	NaN	1	0	Median	0.53064	0.72072	6.887	4	0	Median	NaN	NaN	NaN	0	0	Median	0.58399	1.2208	NaN	1	0	Median	0.35421	0.65159	13.2	4	0	Median	1.2364	1.0727	15.507	3	0	Median	NaN	NaN	NaN	0	0	Median	1.1152	0.99656	31.031	2	0	Median	0.90515	0.78881	NaN	1	0	Median	NaN	NaN	NaN	0	0	Median	1.0618	0.91814	0.7354	2	0	Median	3769100000	2253200000	1516000000	188910000	121900000	67012000	314800000	187010000	127790000	1006000000	671280000	334710000	0	0	0	43609000	29884000	13725000	801920000	591630000	210290000	772920000	346500000	426420000	0	0	0	275750000	123900000	151850000	103830000	51153000	52676000	0	0	0	261400000	129920000	131480000			19078	7339	21162	343499;343500;343501;343502;343503;343504;343505;343506;343507;343508;343509;343510;343511;343512;343513;343514;343515;343516;343517;343518	512362;512363;512364;512365;512366;512367;512368;512369;512370;512371;512372;512373;512374;512375;512376;512377;512378;512379;512380;512381;512382	512376			15
ETTDFKVDTK	QPKGVRIRETTDFKVD	TDFKVDTKAAGSGELG	R	E	T	T	K	A	0	0	0	2	0	0	1	0	0	0	0	2	0	1	0	0	3	0	0	1	0	10	1	1182.58	ch03usp|O75369|FLNB_HUMAN;ch03utr|E7EN95|E7EN95_HUMAN	ch03usp|O75369|FLNB_HUMAN	471	480	yes	no	3	0.0026533	66.056	2	2	3	2	2	2		1				1	0.61629	0.75363	13.215	13		Median	0.6417	0.81224	10.591	2	0	Median	0.66223	0.86245	2.4859	2	0	Median	0.69993	0.80048	22.396	3	0	Median	0.43721	0.73077	NaN	1	0	Median	0.46684	0.75573	2.3111	2	0	Median	0.4296	0.70732	2.496	2	0	Median	NaN	NaN	NaN	0	0	Median	NaN	NaN	NaN	0	0	Median	NaN	NaN	NaN	0	0	Median	NaN	NaN	NaN	0	0	Median	NaN	NaN	NaN	0	0	Median	0.70818	0.61701	NaN	1	0	Median	72388000	48466000	23922000	10967000	5970500	4996500	4643800	2672900	1970900	6488500	3195700	3292800	26824000	21149000	5675100	8507100	5594900	2912300	9894700	6768800	3125900	0	0	0	665660	665660	0	0	0	0	0	0	0	0	0	0	4397200	2448500	1948700			19079	1389	21163	343519;343520;343521;343522;343523;343524;343525;343526;343527;343528;343529;343530;343531;343532;343533	512383;512384;512385;512386;512387;512388;512389;512390;512391;512392;512393;512394;512395;512396;512397;512398;512399;512400	512399			17
ETTDTDTADQVIASFK	AFIDFMSRETTDTDTA	DQVIASFKVLAGDKNF	R	E	T	F	K	V	2	0	0	3	0	1	1	0	0	1	0	1	0	1	0	1	4	0	0	1	0	16	0	1740.81	ch19usp|O43707|ACTN4_HUMAN;ch19utr|F5GXS2|F5GXS2_HUMAN;ch19utr|H7C144|H7C144_HUMAN	ch19usp|O43707|ACTN4_HUMAN	838	853	yes	no	2;3	2.4855e-28	142.19	3	5	4	2	6	6	4	4	5	4	5	4	0.9064	1.1325	16.338	35		Median	0.85646	1.2521	1.1898	2	0	Median	0.83908	1.1949	16.541	5	0	Median	0.90424	1.2665	2.4724	4	0	Median	0.59945	1.2449	NaN	1	0	Median	0.6348	1.2547	1.4326	4	0	Median	0.60107	1.3247	1.9402	2	0	Median	1.1077	0.91164	20.598	4	0	Median	1.2289	1.0599	9.5214	3	0	Median	1.2472	1.0635	9.0173	3	0	Median	1.2027	1.0535	0.30506	2	0	Median	1.1724	1.0283	17.929	3	0	Median	1.1939	1.0181	0.49389	2	0	Median	81802000000	41387000000	40415000000	5789200000	3072600000	2716600000	11665000000	6437700000	5227800000	6593300000	3453400000	3139900000	3431100000	2074000000	1357100000	6810000000	4302600000	2507400000	6546900000	3962600000	2584300000	13360000000	5908400000	7451400000	8261800000	3724500000	4537300000	3639700000	1625800000	2013900000	3813600000	1342200000	2471400000	6674800000	3114900000	3559800000	5216500000	2368400000	2848100000			19080	6421	21164	343534;343535;343536;343537;343538;343539;343540;343541;343542;343543;343544;343545;343546;343547;343548;343549;343550;343551;343552;343553;343554;343555;343556;343557;343558;343559;343560;343561;343562;343563;343564;343565;343566;343567;343568;343569;343570;343571;343572;343573;343574;343575;343576;343577;343578;343579;343580;343581;343582;343583;343584;343585	512401;512402;512403;512404;512405;512406;512407;512408;512409;512410;512411;512412;512413;512414;512415;512416;512417;512418;512419;512420;512421;512422;512423;512424;512425;512426;512427;512428;512429;512430;512431;512432;512433;512434;512435;512436;512437;512438;512439;512440;512441;512442;512443;512444;512445;512446;512447;512448;512449;512450;512451;512452;512453;512454;512455;512456;512457;512458;512459;512460;512461;512462;512463;512464;512465;512466;512467;512468;512469;512470;512471;512472;512473;512474;512475;512476;512477;512478;512479;512480;512481;512482;512483;512484;512485;512486;512487;512488;512489;512490;512491	512429			91
ETTESLHGDISSLK	HTFLLEIKETTESLHG	HGDISSLKTTLLEGFA	K	E	T	L	K	T	0	0	0	1	0	0	2	1	1	1	2	1	0	0	0	3	2	0	0	0	0	14	0	1515.74	ch09usp|P35658|NU214_HUMAN;ch09utr|A0A0A0MSW3|A0A0A0MSW3_HUMAN	ch09usp|P35658|NU214_HUMAN	756	769	yes	no	2	1.459e-18	174.44							2		3				1.0855	0.88118	NaN	1		Median	NaN	NaN	NaN	0	0	Median	NaN	NaN	NaN	0	0	Median	NaN	NaN	NaN	0	0	Median	NaN	NaN	NaN	0	0	Median	NaN	NaN	NaN	0	0	Median	NaN	NaN	NaN	0	0	Median	NaN	NaN	NaN	0	0	Median	NaN	NaN	NaN	0	0	Median	1.0855	0.88118	NaN	1	0	Median	NaN	NaN	NaN	0	0	Median	NaN	NaN	NaN	0	0	Median	NaN	NaN	NaN	0	0	Median	427130000	106440000	320700000	0	0	0	0	0	0	0	0	0	0	0	0	0	0	0	0	0	0	177230000	0	177230000	0	0	0	249900000	106440000	143470000	0	0	0	0	0	0	0	0	0			19081	3419	21165	343586;343587;343588;343589;343590	512492;512493;512494;512495;512496;512497	512494			6
ETTEVDLLTK	EKNEANGRETTEVDLL	TEVDLLTKELEDFEMK	R	E	T	T	K	E	0	0	0	1	0	0	2	0	0	0	2	1	0	0	0	0	3	0	0	1	0	10	0	1147.6	ch07usp|Q9UG63|ABCF2_HUMAN;ch07utr|C9JHK9|C9JHK9_HUMAN;ch07utr|C9JZV3|C9JZV3_HUMAN	ch07usp|Q9UG63|ABCF2_HUMAN	49	58	yes	no	2	0.021416	45.653				1			2						2.4085	2.0092	3.7605	3		Median	NaN	NaN	NaN	0	0	Median	NaN	NaN	NaN	0	0	Median	NaN	NaN	NaN	0	0	Median	1.0345	1.9671	NaN	1	0	Median	NaN	NaN	NaN	0	0	Median	NaN	NaN	NaN	0	0	Median	2.4442	2.062	3.6699	2	0	Median	NaN	NaN	NaN	0	0	Median	NaN	NaN	NaN	0	0	Median	NaN	NaN	NaN	0	0	Median	NaN	NaN	NaN	0	0	Median	NaN	NaN	NaN	0	0	Median	1100700000	335440000	765210000	0	0	0	0	0	0	0	0	0	135980000	51429000	84549000	0	0	0	0	0	0	964680000	284010000	680670000	0	0	0	0	0	0	0	0	0	0	0	0	0	0	0			19082	3055	21166	343591;343592;343593	512498;512499;512500	512498			2
ETTEVDLLTKELEDFEMKK	EKNEANGRETTEVDLL	LEDFEMKKAAARAVTG	R	E	T	K	K	A	0	0	0	2	0	0	5	0	0	0	3	3	1	1	0	0	3	0	0	1	0	19	2	2297.13	ch07usp|Q9UG63|ABCF2_HUMAN;ch07utr|C9JHK9|C9JHK9_HUMAN;ch07utr|C9JZV3|C9JZV3_HUMAN	ch07usp|Q9UG63|ABCF2_HUMAN	49	67	yes	no	3;4	9.7433e-31	147.17		1				1	2	1	1		2	2	2.4965	2.3268	20.619	10		Median	NaN	NaN	NaN	0	0	Median	1.0375	1.434	NaN	1	0	Median	NaN	NaN	NaN	0	0	Median	NaN	NaN	NaN	0	0	Median	NaN	NaN	NaN	0	0	Median	1.122	2.4016	NaN	1	0	Median	2.4215	2.1243	8.397	2	0	Median	2.7688	2.5054	NaN	1	0	Median	2.2952	1.9984	NaN	1	0	Median	NaN	NaN	NaN	0	0	Median	3.2832	2.8884	7.3447	2	0	Median	2.5512	2.3094	6.9369	2	0	Median	945660000	321330000	624330000	0	0	0	115840000	54052000	61785000	0	0	0	0	0	0	0	0	0	131980000	78167000	53817000	260760000	69569000	191190000	36459000	10982000	25477000	85644000	25207000	60437000	0	0	0	148590000	39577000	109010000	166390000	43773000	122610000			19083	3055	21167	343594;343595;343596;343597;343598;343599;343600;343601;343602;343603	512501;512502;512503;512504;512505;512506;512507;512508;512509;512510;512511	512501			9
ETTFPDQVQDLVFNLHMILSDTVK	AEEDLELRETTFPDQV	MILSDTVKMKEHQEDP	R	E	T	V	K	M	0	0	1	3	0	2	1	0	1	1	3	1	1	2	1	1	3	0	0	3	0	24	0	2789.39	ch01utr|H0Y7L2|H0Y7L2_HUMAN;ch01usp|Q96N67|DOCK7_HUMAN	ch01utr|H0Y7L2|H0Y7L2_HUMAN	1626	1649	yes	no	3	2.3803e-05	62.193	3			2			1						0.91459	1.3168	4.9829	2		Median	1.0952	1.364	NaN	1	0	Median	NaN	NaN	NaN	0	0	Median	NaN	NaN	NaN	0	0	Median	0.7638	1.2712	NaN	1	0	Median	NaN	NaN	NaN	0	0	Median	NaN	NaN	NaN	0	0	Median	NaN	NaN	NaN	0	0	Median	NaN	NaN	NaN	0	0	Median	NaN	NaN	NaN	0	0	Median	NaN	NaN	NaN	0	0	Median	NaN	NaN	NaN	0	0	Median	NaN	NaN	NaN	0	0	Median	74465000	27932000	46533000	48147000	21702000	26445000	0	0	0	0	0	0	13142000	6230100	6911900	0	0	0	0	0	0	13176000	0	13176000	0	0	0	0	0	0	0	0	0	0	0	0	0	0	0			19084	555	21168	343604;343605;343606;343607;343608;343609	512512;512513;512514;512515;512516;512517;512518	512516			7
ETTGTGPNVYHENDTIAK	MEIDIIKRETTGTGPN	HENDTIAKYEIMDGAP	R	E	T	A	K	Y	1	0	2	1	0	0	2	2	1	1	0	1	0	0	1	0	4	0	1	1	0	18	0	1945.9	ch11usp|Q4G0F5|VP26B_HUMAN	ch11usp|Q4G0F5|VP26B_HUMAN	213	230	yes	yes	2;3	7.0298e-06	90.718							3		2				1.1845	0.97789	2.0692	2		Median	NaN	NaN	NaN	0	0	Median	NaN	NaN	NaN	0	0	Median	NaN	NaN	NaN	0	0	Median	NaN	NaN	NaN	0	0	Median	NaN	NaN	NaN	0	0	Median	NaN	NaN	NaN	0	0	Median	1.1552	0.96369	NaN	1	0	Median	NaN	NaN	NaN	0	0	Median	1.2145	0.99231	NaN	1	0	Median	NaN	NaN	NaN	0	0	Median	NaN	NaN	NaN	0	0	Median	NaN	NaN	NaN	0	0	Median	1001500000	542160000	459330000	0	0	0	0	0	0	0	0	0	0	0	0	0	0	0	0	0	0	522580000	237710000	284870000	0	0	0	478920000	304450000	174460000	0	0	0	0	0	0	0	0	0			19085	4140	21169	343610;343611;343612;343613;343614	512519;512520;512521;512522;512523;512524	512524			6
ETTIDGEELVK	FSVTIHMKETTIDGEE	IDGEELVKIGKLNLVD	K	E	T	V	K	I	0	0	0	1	0	0	3	1	0	1	1	1	0	0	0	0	2	0	0	1	0	11	0	1232.61	ch10usp|P52732|KIF11_HUMAN	ch10usp|P52732|KIF11_HUMAN	247	257	yes	yes	2	0.013717	52.837									1				NaN	NaN	NaN	0		Median	NaN	NaN	NaN	0	0	Median	NaN	NaN	NaN	0	0	Median	NaN	NaN	NaN	0	0	Median	NaN	NaN	NaN	0	0	Median	NaN	NaN	NaN	0	0	Median	NaN	NaN	NaN	0	0	Median	NaN	NaN	NaN	0	0	Median	NaN	NaN	NaN	0	0	Median	NaN	NaN	NaN	0	0	Median	NaN	NaN	NaN	0	0	Median	NaN	NaN	NaN	0	0	Median	NaN	NaN	NaN	0	0	Median	312940000	0	312940000	0	0	0	0	0	0	0	0	0	0	0	0	0	0	0	0	0	0	0	0	0	0	0	0	312940000	0	312940000	0	0	0	0	0	0	0	0	0			19086	3752	21170	343615	512525	512525			1
ETTLITPFPVLLFGGDIEVQHR	RYARVYLRETTLITPF	GDIEVQHRERLLSIDG	R	E	T	H	R	E	0	1	0	1	0	1	2	2	1	2	3	0	0	2	2	0	3	0	0	2	0	22	0	2481.33	ch05usp|Q7Z478|DHX29_HUMAN;ch05utr|A0A087WYN9|A0A087WYN9_HUMAN	ch05usp|Q7Z478|DHX29_HUMAN	1286	1307	yes	no	3	1.1194e-05	88.872		1				1	2	2		1	1		0.80321	0.92796	20.92	2		Median	NaN	NaN	NaN	0	0	Median	NaN	NaN	NaN	0	0	Median	NaN	NaN	NaN	0	0	Median	NaN	NaN	NaN	0	0	Median	NaN	NaN	NaN	0	0	Median	0.48492	0.80036	NaN	1	0	Median	NaN	NaN	NaN	0	0	Median	NaN	NaN	NaN	0	0	Median	NaN	NaN	NaN	0	0	Median	1.3304	1.0759	NaN	1	0	Median	NaN	NaN	NaN	0	0	Median	NaN	NaN	NaN	0	0	Median	106660000	18299000	88364000	0	0	0	7972500	0	7972500	0	0	0	0	0	0	0	0	0	24096000	15983000	8112900	36496000	0	36496000	25515000	0	25515000	0	0	0	5889700	2316300	3573500	6694100	0	6694100	0	0	0			19087	2212	21171	343616;343617;343618;343619;343620;343621;343622;343623	512526;512527;512528;512529;512530;512531;512532;512533	512526			8
ETTLQAPQPPQAPQPLQPR	PNQVPEMKETTLQAPQ	APQPLQPRKKRVRRTT	K	E	T	P	R	K	2	1	0	0	0	5	1	0	0	0	2	0	0	0	6	0	2	0	0	0	0	19	0	2096.1	ch12utr|F8W6A0|F8W6A0_HUMAN	ch12utr|F8W6A0|F8W6A0_HUMAN	276	294	yes	yes	2	1.8405e-22	130.29		2	2		2	2		2	1	2		2	1.3802	1.6732	16.154	8		Median	NaN	NaN	NaN	0	0	Median	1.1881	1.5826	4.2398	2	0	Median	NaN	NaN	NaN	0	0	Median	NaN	NaN	NaN	0	0	Median	NaN	NaN	NaN	0	0	Median	0.8821	1.578	19.715	2	0	Median	NaN	NaN	NaN	0	0	Median	2.3544	1.885	9.2529	2	0	Median	NaN	NaN	NaN	0	0	Median	1.57	1.2171	NaN	1	0	Median	NaN	NaN	NaN	0	0	Median	2.1608	1.7168	NaN	1	0	Median	574310000	253690000	320630000	0	0	0	85588000	44467000	41121000	63058000	25328000	37730000	0	0	0	44231000	44231000	0	122880000	67784000	55091000	0	0	0	110210000	35505000	74709000	12071000	0	12071000	56301000	20330000	35971000	0	0	0	79976000	16042000	63934000			19088	4803	21172	343624;343625;343626;343627;343628;343629;343630;343631;343632;343633;343634;343635;343636;343637;343638	512534;512535;512536;512537;512538;512539;512540;512541;512542;512543;512544;512545;512546;512547;512548;512549;512550;512551;512552;512553	512553			19
ETTNIFSNCGCVR	RVIHVAGKETTNIFSN	FSNCGCVRAEGDISNV	K	E	T	V	R	A	0	1	2	0	2	0	1	1	0	1	0	0	0	1	0	1	2	0	0	1	0	13	0	1556.67	ch22usp|Q9UBB4|ATX10_HUMAN;ch22utr|B1AHE4|B1AHE4_HUMAN	ch22usp|Q9UBB4|ATX10_HUMAN	346	358	yes	no	2	1.966e-20	179.6	2	2	2	2	2	2	2	2	2	2	2	2	2.4428	3.1099	12.307	21		Median	2.4276	3.2217	4.1871	2	0	Median	2.3907	3.0712	0.96488	2	0	Median	2.2916	2.8192	2.7729	2	0	Median	1.4779	2.8838	5.6011	2	0	Median	1.5542	2.8636	0.41666	2	0	Median	1.4043	2.6838	1.589	2	0	Median	NaN	NaN	NaN	0	0	Median	4.0462	3.3258	2.8412	2	0	Median	5.5432	4.4466	NaN	1	0	Median	4.4167	3.5727	7.3002	2	0	Median	4.0139	3.2777	7.434	2	0	Median	4.0776	3.3689	6.7947	2	0	Median	8477700000	2122900000	6354700000	596890000	169130000	427760000	902890000	278020000	624870000	562730000	166990000	395740000	445170000	177120000	268050000	914810000	343630000	571180000	742760000	307990000	434780000	744140000	0	744140000	625350000	133270000	492080000	462830000	66116000	396710000	475590000	88541000	387050000	1135400000	224990000	910400000	869110000	167150000	701960000			19089	7313	21173	343639;343640;343641;343642;343643;343644;343645;343646;343647;343648;343649;343650;343651;343652;343653;343654;343655;343656;343657;343658;343659;343660;343661;343662	512554;512555;512556;512557;512558;512559;512560;512561;512562;512563;512564;512565;512566;512567;512568;512569;512570;512571;512572;512573;512574;512575;512576;512577;512578;512579;512580;512581;512582;512583;512584;512585;512586;512587;512588;512589;512590;512591;512592;512593;512594	512592			41
ETTRTEPINTTYSYTDFQK	GWLTKTVKETTRTEPI	YSYTDFQKAVNKLLTA	K	E	T	Q	K	A	0	1	1	1	0	1	2	0	0	1	0	1	0	1	1	1	6	0	2	0	0	19	1	2294.07	ch04usp|Q9NXF7|DCA16_HUMAN	ch04usp|Q9NXF7|DCA16_HUMAN	188	206	yes	yes	3	0.14192	12.133				1									0.86177	1.7901	NaN	1		Median	NaN	NaN	NaN	0	0	Median	NaN	NaN	NaN	0	0	Median	NaN	NaN	NaN	0	0	Median	0.86177	1.7901	NaN	1	0	Median	NaN	NaN	NaN	0	0	Median	NaN	NaN	NaN	0	0	Median	NaN	NaN	NaN	0	0	Median	NaN	NaN	NaN	0	0	Median	NaN	NaN	NaN	0	0	Median	NaN	NaN	NaN	0	0	Median	NaN	NaN	NaN	0	0	Median	NaN	NaN	NaN	0	0	Median	186540000	91311000	95229000	0	0	0	0	0	0	0	0	0	186540000	91311000	95229000	0	0	0	0	0	0	0	0	0	0	0	0	0	0	0	0	0	0	0	0	0	0	0	0			19090	1988	21174	343663	512595	512595			1
ETTSHNSLTTPCYTPYYVAPEVLGPEK	LTDFGFAKETTSHNSL	PEVLGPEKYDKSCDMW	K	E	T	E	K	Y	1	0	1	0	1	0	3	1	1	0	2	1	0	0	4	2	5	0	3	2	0	27	0	3053.43	ch01usp|P49137|MAPK2_HUMAN	ch01usp|P49137|MAPK2_HUMAN	213	239	yes	yes	3	2.6174e-06	78.3				1			1			1			NaN	NaN	NaN	0		Median	NaN	NaN	NaN	0	0	Median	NaN	NaN	NaN	0	0	Median	NaN	NaN	NaN	0	0	Median	NaN	NaN	NaN	0	0	Median	NaN	NaN	NaN	0	0	Median	NaN	NaN	NaN	0	0	Median	NaN	NaN	NaN	0	0	Median	NaN	NaN	NaN	0	0	Median	NaN	NaN	NaN	0	0	Median	NaN	NaN	NaN	0	0	Median	NaN	NaN	NaN	0	0	Median	NaN	NaN	NaN	0	0	Median	112280000	0	112280000	0	0	0	0	0	0	0	0	0	32314000	0	32314000	0	0	0	0	0	0	53412000	0	53412000	0	0	0	0	0	0	26558000	0	26558000	0	0	0	0	0	0			19091	210	21175	343664;343665;343666	512596;512597;512598	512597			3
ETTTGYYKDIVENICGR	AASPSLIKETTTGYYK	IVENICGREKSGIQPL	K	E	T	G	R	E	0	1	1	1	1	0	2	2	0	2	0	1	0	0	0	0	3	0	2	1	0	17	1	2017.94	ch12usp|P42166|LAP2A_HUMAN	ch12usp|P42166|LAP2A_HUMAN	316	332	yes	yes	2;3	3.6652e-92	288.42	4	7	6	6	4	4	5	6	3	5	5	4	1.2201	1.6324	25.802	36		Median	1.1167	1.5815	2.7388	3	0	Median	1.1107	1.5674	11.403	5	0	Median	1.2201	1.6598	0.076123	2	0	Median	0.73963	1.559	82.598	3	0	Median	0.78185	1.5848	5.1	4	0	Median	0.66449	1.4488	16.265	2	0	Median	1.9532	1.614	1.612	2	0	Median	2.1086	1.7814	9.4671	5	0	Median	2.0987	1.7996	NaN	1	0	Median	1.9325	1.6369	8.2982	3	0	Median	2.1262	1.78	13.963	3	0	Median	2.0024	1.7002	5.1653	3	0	Median	22339000000	9772500000	12567000000	1592800000	643140000	949620000	2940100000	1402700000	1537400000	1949000000	863850000	1085100000	1389700000	785540000	604140000	2491200000	1431700000	1059500000	1696200000	1247800000	448380000	2212100000	613910000	1598200000	2246800000	792230000	1454600000	538500000	147080000	391420000	2129800000	731180000	1398700000	933840000	311010000	622830000	2219100000	802390000	1416700000			19092	4476	21176	343667;343668;343669;343670;343671;343672;343673;343674;343675;343676;343677;343678;343679;343680;343681;343682;343683;343684;343685;343686;343687;343688;343689;343690;343691;343692;343693;343694;343695;343696;343697;343698;343699;343700;343701;343702;343703;343704;343705;343706;343707;343708;343709;343710;343711;343712;343713;343714;343715;343716;343717;343718;343719;343720;343721;343722;343723;343724;343725	512599;512600;512601;512602;512603;512604;512605;512606;512607;512608;512609;512610;512611;512612;512613;512614;512615;512616;512617;512618;512619;512620;512621;512622;512623;512624;512625;512626;512627;512628;512629;512630;512631;512632;512633;512634;512635;512636;512637;512638;512639;512640;512641;512642;512643;512644;512645;512646;512647;512648;512649;512650;512651;512652;512653;512654;512655;512656;512657;512658;512659;512660;512661;512662;512663;512664;512665;512666;512667;512668;512669;512670;512671;512672;512673;512674;512675;512676;512677;512678;512679;512680;512681;512682;512683;512684;512685;512686	512639			88
ETTVSQLLINPTDLDIGR	ELLKDGKRETTVSQLL	PTDLDIGRVFTCRSMN	R	E	T	G	R	V	0	1	1	2	0	1	1	1	0	2	3	0	0	0	1	1	3	0	0	1	0	18	0	1984.05	ch01usp|Q96J84|KIRR1_HUMAN;ch01utr|B4DN67|B4DN67_HUMAN	ch01usp|Q96J84|KIRR1_HUMAN	179	196	yes	no	2;3	3.7935e-64	206.62	2	3	3	2	2	2	3	2	4	2	2	3	6.7911	6.7442	47.299	2		Median	NaN	NaN	NaN	0	0	Median	NaN	NaN	NaN	0	0	Median	7.5619	9.4228	NaN	1	0	Median	NaN	NaN	NaN	0	0	Median	NaN	NaN	NaN	0	0	Median	NaN	NaN	NaN	0	0	Median	NaN	NaN	NaN	0	0	Median	NaN	NaN	NaN	0	0	Median	NaN	NaN	NaN	0	0	Median	NaN	NaN	NaN	0	0	Median	NaN	NaN	NaN	0	0	Median	6.0989	4.827	NaN	1	0	Median	3770900000	75169000	3695800000	330050000	0	330050000	364590000	0	364590000	370360000	17171000	353190000	220200000	39324000	180880000	179270000	0	179270000	252820000	0	252820000	361520000	0	361520000	386310000	0	386310000	368710000	0	368710000	180630000	0	180630000	435530000	0	435530000	320940000	18674000	302260000			19093	550	21177	343726;343727;343728;343729;343730;343731;343732;343733;343734;343735;343736;343737;343738;343739;343740;343741;343742;343743;343744;343745;343746;343747;343748;343749;343750;343751;343752;343753;343754;343755	512687;512688;512689;512690;512691;512692;512693;512694;512695;512696;512697;512698;512699;512700;512701;512702;512703;512704;512705;512706;512707;512708;512709;512710;512711;512712;512713;512714;512715;512716	512708			30
ETTYYDVLGVKPNATQEELKK	________________	ATQEELKKAYRKLALK	K	E	T	K	K	A	1	0	1	1	0	1	3	1	0	0	2	3	0	0	1	0	3	0	2	2	0	21	2	2425.24	ch09usp|P31689|DNJA1_HUMAN	ch09usp|P31689|DNJA1_HUMAN	4	24	yes	yes	4	1.1639e-05	70.072							1						0.78677	0.72909	NaN	1		Median	NaN	NaN	NaN	0	0	Median	NaN	NaN	NaN	0	0	Median	NaN	NaN	NaN	0	0	Median	NaN	NaN	NaN	0	0	Median	NaN	NaN	NaN	0	0	Median	NaN	NaN	NaN	0	0	Median	0.78677	0.72909	NaN	1	0	Median	NaN	NaN	NaN	0	0	Median	NaN	NaN	NaN	0	0	Median	NaN	NaN	NaN	0	0	Median	NaN	NaN	NaN	0	0	Median	NaN	NaN	NaN	0	0	Median	221540000	112230000	109310000	0	0	0	0	0	0	0	0	0	0	0	0	0	0	0	0	0	0	221540000	112230000	109310000	0	0	0	0	0	0	0	0	0	0	0	0	0	0	0			19094	3417	21178	343756	512717	512717			1
ETVAVKPTENNEEEFTSK	AQGIKADRETVAVKPT	NEEEFTSKDKKKKGQK	R	E	T	S	K	D	1	0	2	0	0	0	5	0	0	0	0	2	0	1	1	1	3	0	0	2	0	18	1	2050.97	ch02utr|A0A087WUT6|A0A087WUT6_HUMAN;ch02usp|O60841|IF2P_HUMAN	ch02utr|A0A087WUT6|A0A087WUT6_HUMAN	77	94	yes	no	2;3	3.1834e-51	173.03	3	2	2	3	2	4	4	3	4	2		2	1.6692	1.4288	17.752	13		Median	NaN	NaN	NaN	0	0	Median	NaN	NaN	NaN	0	0	Median	1.1357	1.4419	NaN	1	0	Median	NaN	NaN	NaN	0	0	Median	NaN	NaN	NaN	0	0	Median	NaN	NaN	NaN	0	0	Median	1.4626	1.2399	39.122	2	0	Median	1.7048	1.4241	9.0853	3	0	Median	1.8711	1.5558	25.415	3	0	Median	1.5874	1.3448	14.927	2	0	Median	NaN	NaN	NaN	0	0	Median	1.498	1.2887	14.598	2	0	Median	3890200000	2432600000	1457600000	83887000	83887000	0	103780000	103780000	0	231970000	143400000	88577000	233400000	233400000	0	142560000	142560000	0	410480000	410480000	0	1135400000	527230000	608160000	502210000	252190000	250010000	667430000	390620000	276810000	150910000	53137000	97771000	0	0	0	228180000	91913000	136270000			19095	856	21179;21180	343757;343758;343759;343760;343761;343762;343763;343764;343765;343766;343767;343768;343769;343770;343771;343772;343773;343774;343775;343776;343777;343778;343779;343780;343781;343782;343783;343784;343785;343786;343787	512718;512719;512720;512721;512722;512723;512724;512725;512726;512727;512728;512729;512730;512731;512732;512733;512734;512735;512736;512737;512738;512739;512740;512741;512742;512743;512744;512745;512746;512747;512748;512749;512750;512751;512752;512753	512736	617		36
ETVAVKPTENNEEEFTSKDK	AQGIKADRETVAVKPT	EEFTSKDKKKKGQKGK	R	E	T	D	K	K	1	0	2	1	0	0	5	0	0	0	0	3	0	1	1	1	3	0	0	2	0	20	2	2294.09	ch02utr|A0A087WUT6|A0A087WUT6_HUMAN;ch02usp|O60841|IF2P_HUMAN	ch02utr|A0A087WUT6|A0A087WUT6_HUMAN	77	96	yes	no	4	6.3985e-38	155.94							1						1.0215	0.87395	NaN	1		Median	NaN	NaN	NaN	0	0	Median	NaN	NaN	NaN	0	0	Median	NaN	NaN	NaN	0	0	Median	NaN	NaN	NaN	0	0	Median	NaN	NaN	NaN	0	0	Median	NaN	NaN	NaN	0	0	Median	1.0215	0.87395	NaN	1	0	Median	NaN	NaN	NaN	0	0	Median	NaN	NaN	NaN	0	0	Median	NaN	NaN	NaN	0	0	Median	NaN	NaN	NaN	0	0	Median	NaN	NaN	NaN	0	0	Median	261210000	120980000	140230000	0	0	0	0	0	0	0	0	0	0	0	0	0	0	0	0	0	0	261210000	120980000	140230000	0	0	0	0	0	0	0	0	0	0	0	0	0	0	0			19096	856	21181	343788	512754;512755	512754			2
ETVAYLQAHALTTEGIFR	EPIPIVLRETVAYLQA	LTTEGIFRRSANTQVV	R	E	T	F	R	R	3	1	0	0	0	1	2	1	1	1	2	0	0	1	0	0	3	0	1	1	0	18	0	2019.04	ch11usp|Q07960|RHG01_HUMAN;ch11utr|H0YE29|H0YE29_HUMAN	ch11usp|Q07960|RHG01_HUMAN	265	282	yes	no	2;3	1.9285e-67	223.29	2		4	4			3	1	2	3		4	1.1564	0.99873	12.561	18		Median	0.82862	1.0548	22.023	2	0	Median	NaN	NaN	NaN	0	0	Median	0.65916	0.80793	10.012	2	0	Median	0.57176	1.0734	5.4027	2	0	Median	NaN	NaN	NaN	0	0	Median	NaN	NaN	NaN	0	0	Median	1.2784	1.0665	6.1751	3	0	Median	NaN	NaN	NaN	0	0	Median	1.1461	0.96061	2.862	2	0	Median	1.13	0.89614	7.3489	3	0	Median	NaN	NaN	NaN	0	0	Median	1.2845	1.0394	8.6066	4	0	Median	5354400000	2795100000	2559300000	211780000	105990000	105800000	0	0	0	353700000	207010000	146690000	937960000	723070000	214890000	0	0	0	0	0	0	1485600000	663750000	821850000	30753000	30753000	0	1011900000	485400000	526470000	433980000	203590000	230390000	0	0	0	888730000	375560000	513170000			19097	4082	21182	343789;343790;343791;343792;343793;343794;343795;343796;343797;343798;343799;343800;343801;343802;343803;343804;343805;343806;343807;343808;343809;343810;343811	512756;512757;512758;512759;512760;512761;512762;512763;512764;512765;512766;512767;512768;512769;512770;512771;512772;512773;512774;512775;512776;512777;512778;512779;512780;512781;512782;512783;512784;512785	512768			25
ETVAYLQAHALTTEGIFRR	EPIPIVLRETVAYLQA	TTEGIFRRSANTQVVR	R	E	T	R	R	S	3	2	0	0	0	1	2	1	1	1	2	0	0	1	0	0	3	0	1	1	0	19	1	2175.14	ch11usp|Q07960|RHG01_HUMAN;ch11utr|H0YE29|H0YE29_HUMAN	ch11usp|Q07960|RHG01_HUMAN	265	283	yes	no	3;4	4.0026e-40	158.45	4	3	4	1	6	4	1	1		2	5	1	0.81879	0.98062	18.721	21		Median	0.81879	1.0342	5.764	3	0	Median	0.73286	0.92249	6.5614	2	0	Median	0.74249	0.94342	NaN	1	0	Median	0.91744	1.6348	NaN	1	0	Median	0.48743	0.81081	22.643	3	0	Median	0.51039	0.83775	12.11	3	0	Median	1.1957	0.98062	NaN	1	0	Median	0.96476	0.76884	NaN	1	0	Median	NaN	NaN	NaN	0	0	Median	1.2055	1.0022	8.1228	2	0	Median	1.2636	1.0006	22.191	3	0	Median	1.1859	0.981	NaN	1	0	Median	6269100000	3990400000	2278700000	781560000	491070000	290490000	335930000	242390000	93533000	1220400000	802440000	417990000	297300000	163310000	133990000	1044500000	815180000	229340000	1396900000	960250000	436690000	246880000	113390000	133490000	33900000	18778000	15123000	0	0	0	257360000	105890000	151470000	592320000	255230000	337090000	61939000	22433000	39506000			19098	4082	21183	343812;343813;343814;343815;343816;343817;343818;343819;343820;343821;343822;343823;343824;343825;343826;343827;343828;343829;343830;343831;343832;343833;343834;343835;343836;343837;343838;343839;343840;343841;343842;343843	512786;512787;512788;512789;512790;512791;512792;512793;512794;512795;512796;512797;512798;512799;512800;512801;512802;512803;512804;512805;512806;512807;512808;512809;512810;512811;512812;512813;512814;512815;512816;512817;512818;512819;512820;512821;512822;512823;512824;512825;512826	512812			37
ETVDQVEELRR	NVGLRKIKETVDQVEE	DQVEELRRDLRIKSQE	K	E	T	R	R	D	0	2	0	1	0	1	3	0	0	0	1	0	0	0	0	0	1	0	0	2	0	11	1	1372.69	ch14usp|Q14204|DYHC1_HUMAN	ch14usp|Q14204|DYHC1_HUMAN	3210	3220	yes	yes	3	0.00012452	103.91									1				NaN	NaN	NaN	0		Median	NaN	NaN	NaN	0	0	Median	NaN	NaN	NaN	0	0	Median	NaN	NaN	NaN	0	0	Median	NaN	NaN	NaN	0	0	Median	NaN	NaN	NaN	0	0	Median	NaN	NaN	NaN	0	0	Median	NaN	NaN	NaN	0	0	Median	NaN	NaN	NaN	0	0	Median	NaN	NaN	NaN	0	0	Median	NaN	NaN	NaN	0	0	Median	NaN	NaN	NaN	0	0	Median	NaN	NaN	NaN	0	0	Median	95316000	0	95316000	0	0	0	0	0	0	0	0	0	0	0	0	0	0	0	0	0	0	0	0	0	0	0	0	95316000	0	95316000	0	0	0	0	0	0	0	0	0			19099	5029	21184	343844	512827	512827			1
ETVDSFLDLAR	SGPPPVPKETVDSFLD	DSFLDLARNLFPSNLV	K	E	T	A	R	N	1	1	0	2	0	0	1	0	0	0	2	0	0	1	0	1	1	0	0	1	0	11	0	1264.63	ch02usp|P43007|SATT_HUMAN	ch02usp|P43007|SATT_HUMAN	166	176	yes	yes	2	0.00013045	108.9		1			2		2						4.2998	3.2132	8.9313	2		Median	NaN	NaN	NaN	0	0	Median	NaN	NaN	NaN	0	0	Median	NaN	NaN	NaN	0	0	Median	NaN	NaN	NaN	0	0	Median	NaN	NaN	NaN	0	0	Median	NaN	NaN	NaN	0	0	Median	4.2998	3.2132	8.9313	2	0	Median	NaN	NaN	NaN	0	0	Median	NaN	NaN	NaN	0	0	Median	NaN	NaN	NaN	0	0	Median	NaN	NaN	NaN	0	0	Median	NaN	NaN	NaN	0	0	Median	297960000	20567000	277390000	0	0	0	40970000	0	40970000	0	0	0	0	0	0	182720000	0	182720000	0	0	0	74266000	20567000	53699000	0	0	0	0	0	0	0	0	0	0	0	0	0	0	0			19100	939	21185	343845;343846;343847;343848;343849	512828;512829;512830;512831;512832	512830			5
ETVEEQASTTER	KINQIQMKETVEEQAS	EQASTTERVFQDRQYQ	K	E	T	E	R	V	1	1	0	0	0	1	4	0	0	0	0	0	0	0	0	1	3	0	0	1	0	12	0	1378.62	chXutr|K4DI93|K4DI93_HUMAN;chXusp|Q13620|CUL4B_HUMAN	chXutr|K4DI93|K4DI93_HUMAN	817	828	yes	no	2	2.289e-05	88.021						2						3	0.76965	1.2167	2.7869	3		Median	NaN	NaN	NaN	0	0	Median	NaN	NaN	NaN	0	0	Median	NaN	NaN	NaN	0	0	Median	NaN	NaN	NaN	0	0	Median	NaN	NaN	NaN	0	0	Median	0.76351	1.2201	0.39314	2	0	Median	NaN	NaN	NaN	0	0	Median	NaN	NaN	NaN	0	0	Median	NaN	NaN	NaN	0	0	Median	NaN	NaN	NaN	0	0	Median	NaN	NaN	NaN	0	0	Median	1.4819	1.1629	NaN	1	0	Median	30963000	14363000	16601000	0	0	0	0	0	0	0	0	0	0	0	0	0	0	0	14549000	8223100	6325900	0	0	0	0	0	0	0	0	0	0	0	0	0	0	0	16414000	6139700	10275000			19101	7588	21186	343850;343851;343852;343853;343854	512833;512834;512835;512836;512837;512838;512839;512840;512841;512842;512843;512844;512845	512837			13
ETVEEQVSTTER	KINQIQMKETVEEQVS	EQVSTTERVFQDRQYQ	K	E	T	E	R	V	0	1	0	0	0	1	4	0	0	0	0	0	0	0	0	1	3	0	0	2	0	12	0	1406.65	ch13usp|Q13619|CUL4A_HUMAN;ch13utr|A0A0A0MR50|A0A0A0MR50_HUMAN	ch13usp|Q13619|CUL4A_HUMAN	676	687	yes	no	2	7.2405e-20	198.55				2	1		1		4		1		0.82124	1.6011	10.611	3		Median	NaN	NaN	NaN	0	0	Median	NaN	NaN	NaN	0	0	Median	NaN	NaN	NaN	0	0	Median	0.76371	1.4951	13.925	2	0	Median	NaN	NaN	NaN	0	0	Median	NaN	NaN	NaN	0	0	Median	NaN	NaN	NaN	0	0	Median	NaN	NaN	NaN	0	0	Median	2.058	1.6011	NaN	1	0	Median	NaN	NaN	NaN	0	0	Median	NaN	NaN	NaN	0	0	Median	NaN	NaN	NaN	0	0	Median	882860000	500130000	382740000	0	0	0	0	0	0	0	0	0	436990000	249130000	187860000	4384300	4384300	0	0	0	0	104980000	104980000	0	0	0	0	318340000	141630000	176700000	0	0	0	18174000	0	18174000	0	0	0			19102	4848	21187	343855;343856;343857;343858;343859;343860;343861;343862;343863	512846;512847;512848;512849;512850;512851;512852;512853;512854	512852			9
ETVEGLQDKLNKR	SEETIRTKETVEGLQD	LQDKLNKRDKEVTALT	K	E	T	K	R	D	0	1	1	1	0	1	2	1	0	0	2	2	0	0	0	0	1	0	0	1	0	13	2	1528.82	ch07usp|Q9UDT6|CLIP2_HUMAN	ch07usp|Q9UDT6|CLIP2_HUMAN	823	835	yes	yes	3	2.5157e-11	133.32				2			2	2	1			2	0.90743	0.78125	22.27	7		Median	NaN	NaN	NaN	0	0	Median	NaN	NaN	NaN	0	0	Median	NaN	NaN	NaN	0	0	Median	0.22973	0.46534	NaN	1	0	Median	NaN	NaN	NaN	0	0	Median	NaN	NaN	NaN	0	0	Median	0.93401	0.81328	6.7769	2	0	Median	0.73352	0.6116	NaN	1	0	Median	0.9996	0.84263	NaN	1	0	Median	NaN	NaN	NaN	0	0	Median	NaN	NaN	NaN	0	0	Median	0.94061	0.79697	2.818	2	0	Median	774040000	418090000	355940000	0	0	0	0	0	0	0	0	0	100340000	87309000	13033000	0	0	0	0	0	0	254510000	119930000	134580000	98390000	68333000	30057000	128280000	52552000	75726000	0	0	0	0	0	0	192520000	89968000	102550000			19103	3052	21188	343864;343865;343866;343867;343868;343869;343870;343871;343872	512855;512856;512857;512858;512859;512860;512861;512862;512863	512855			9
ETVGFGMLK	LLLCMYAKETVGFGML	TVGFGMLKAKAQALVQ	K	E	T	L	K	A	0	0	0	0	0	0	1	2	0	0	1	1	1	1	0	0	1	0	0	1	0	9	0	980.5	ch01usp|Q9Y2Q5|LTOR2_HUMAN	ch01usp|Q9Y2Q5|LTOR2_HUMAN	97	105	yes	yes	2	0.016133	54.982	2					1							0.51077	0.96423	NaN	1		Median	NaN	NaN	NaN	0	0	Median	NaN	NaN	NaN	0	0	Median	NaN	NaN	NaN	0	0	Median	NaN	NaN	NaN	0	0	Median	NaN	NaN	NaN	0	0	Median	0.51077	0.96423	NaN	1	0	Median	NaN	NaN	NaN	0	0	Median	NaN	NaN	NaN	0	0	Median	NaN	NaN	NaN	0	0	Median	NaN	NaN	NaN	0	0	Median	NaN	NaN	NaN	0	0	Median	NaN	NaN	NaN	0	0	Median	153490000	122200000	31289000	66756000	66756000	0	0	0	0	0	0	0	0	0	0	0	0	0	86733000	55445000	31289000	0	0	0	0	0	0	0	0	0	0	0	0	0	0	0	0	0	0			19104	732	21189	343873;343874;343875	512864;512865;512866	512866			3
ETVLSALKEK	NAPDPCAKETVLSALK	VLSALKEKKKKRTVEE	K	E	T	E	K	K	1	0	0	0	0	0	2	0	0	0	2	2	0	0	0	1	1	0	0	1	0	10	1	1116.64	Unplacedusp|A8CG34|P121C_HUMAN;ch07utr|A0A075B7F8|A0A075B7F8_HUMAN;ch07utr|A0A087WY75|A0A087WY75_HUMAN;ch07utr|C9JER0|C9JER0_HUMAN;ch07usp|Q6PJE2|POZP3_HUMAN;ch07utr|C9J370|C9J370_HUMAN;ch07utr|A0A0J9YWR1|A0A0J9YWR1_HUMAN;ch07usp|Q96HA1|P121A_HUMAN	Unplacedusp|A8CG34|P121C_HUMAN	287	296	no	no	3	0.10789	26.412				1									0.4245	0.73115	NaN	1		Median	NaN	NaN	NaN	0	0	Median	NaN	NaN	NaN	0	0	Median	NaN	NaN	NaN	0	0	Median	0.4245	0.73115	NaN	1	0	Median	NaN	NaN	NaN	0	0	Median	NaN	NaN	NaN	0	0	Median	NaN	NaN	NaN	0	0	Median	NaN	NaN	NaN	0	0	Median	NaN	NaN	NaN	0	0	Median	NaN	NaN	NaN	0	0	Median	NaN	NaN	NaN	0	0	Median	NaN	NaN	NaN	0	0	Median	25302000	16766000	8536100	0	0	0	0	0	0	0	0	0	25302000	16766000	8536100	0	0	0	0	0	0	0	0	0	0	0	0	0	0	0	0	0	0	0	0	0	0	0	0			19105	3089;2991	21190	343876	512867	512867			1
ETVLSALSR	SGAFLHIKETVLSALS	TVLSALSREPTVDISP	K	E	T	S	R	E	1	1	0	0	0	0	1	0	0	0	2	0	0	0	0	2	1	0	0	1	0	9	0	974.54	ch03usp|Q8WUM4|PDC6I_HUMAN;ch03utr|C9IZF9|C9IZF9_HUMAN	ch03usp|Q8WUM4|PDC6I_HUMAN	165	173	yes	no	2	8.4998e-07	160.59	2	2		2	2	1	2	2		1	2	2	1.0059	1.2955	16.542	15		Median	0.9389	1.2765	2.0983	2	0	Median	1.0454	1.3762	6.4869	2	0	Median	NaN	NaN	NaN	0	0	Median	0.66335	1.2255	0.6674	2	0	Median	0.67862	1.2767	7.6351	2	0	Median	0.81845	1.4955	NaN	1	0	Median	1.3655	1.0866	1.1602	2	0	Median	1.6946	1.3961	4.0165	2	0	Median	NaN	NaN	NaN	0	0	Median	1.07	0.83965	NaN	1	0	Median	NaN	NaN	NaN	0	0	Median	2.1555	1.7167	NaN	1	0	Median	4438600000	2001400000	2437100000	409640000	195640000	214000000	564800000	249390000	315410000	0	0	0	509690000	309510000	200180000	713880000	421100000	292780000	162420000	82385000	80035000	589240000	235530000	353710000	510740000	212970000	297780000	0	0	0	6328100	2989300	3338800	542680000	215720000	326960000	429140000	76203000	352940000			19106	1606	21191	343877;343878;343879;343880;343881;343882;343883;343884;343885;343886;343887;343888;343889;343890;343891;343892;343893;343894	512868;512869;512870;512871;512872;512873;512874;512875;512876;512877;512878;512879;512880;512881;512882;512883;512884;512885;512886;512887;512888;512889;512890;512891;512892;512893;512894;512895	512895			28
ETVNATFPVAIVMLR	FIKTSTGKETVNATFP	PVAIVMLRAIRDFFWK	K	E	T	L	R	A	2	1	1	0	0	0	1	0	0	1	1	0	1	1	1	0	2	0	0	3	0	15	0	1659.9	ch12usp|Q9Y315|DEOC_HUMAN;ch12utr|E9PPM8|E9PPM8_HUMAN;ch12utr|G3V158|G3V158_HUMAN;ch12utr|E9PMH9|E9PMH9_HUMAN	ch12usp|Q9Y315|DEOC_HUMAN	224	238	yes	no	2	0.0023015	59.68						2							NaN	NaN	NaN	0		Median	NaN	NaN	NaN	0	0	Median	NaN	NaN	NaN	0	0	Median	NaN	NaN	NaN	0	0	Median	NaN	NaN	NaN	0	0	Median	NaN	NaN	NaN	0	0	Median	NaN	NaN	NaN	0	0	Median	NaN	NaN	NaN	0	0	Median	NaN	NaN	NaN	0	0	Median	NaN	NaN	NaN	0	0	Median	NaN	NaN	NaN	0	0	Median	NaN	NaN	NaN	0	0	Median	NaN	NaN	NaN	0	0	Median	14961000	14961000	0	0	0	0	0	0	0	0	0	0	0	0	0	0	0	0	14961000	14961000	0	0	0	0	0	0	0	0	0	0	0	0	0	0	0	0	0	0	0			19107	4772	21192	343895;343896	512896;512897	512896			2
ETVNVITLYK	KYRDLTVRETVNVITL	VNVITLYKDLKPVLDS	R	E	T	Y	K	D	0	0	1	0	0	0	1	0	0	1	1	1	0	0	0	0	2	0	1	2	0	10	0	1178.65	ch11usp|Q99816|TS101_HUMAN;ch11utr|F5H442|F5H442_HUMAN	ch11usp|Q99816|TS101_HUMAN	24	33	yes	no	2	0.0026821	72.2		1	2		2	3		1	1	1	3	2	1.1278	1.4496	20.6	10		Median	NaN	NaN	NaN	0	0	Median	0.96848	1.3103	NaN	1	0	Median	1.225	1.5533	2.7537	2	0	Median	NaN	NaN	NaN	0	0	Median	0.87588	1.691	6.3914	2	0	Median	0.78909	1.529	NaN	1	0	Median	NaN	NaN	NaN	0	0	Median	NaN	NaN	NaN	0	0	Median	1.6595	1.3794	NaN	1	0	Median	NaN	NaN	NaN	0	0	Median	1.0571	0.87103	NaN	1	0	Median	1.4497	1.1958	2.8276	2	0	Median	2230700000	920680000	1310000000	0	0	0	205120000	99053000	106060000	319410000	128650000	190760000	0	0	0	457980000	245540000	212440000	459220000	231670000	227550000	0	0	0	67375000	0	67375000	76175000	27331000	48844000	65104000	0	65104000	319540000	90803000	228740000	260760000	97632000	163120000			19108	4243	21193	343897;343898;343899;343900;343901;343902;343903;343904;343905;343906;343907;343908;343909;343910;343911;343912	512898;512899;512900;512901;512902;512903;512904;512905;512906;512907;512908;512909;512910;512911;512912;512913;512914;512915;512916;512917;512918	512901			21
ETVPTLAPK	KLGSSKPKETVPTLAP	TVPTLAPKTLSVAAAF	K	E	T	P	K	T	1	0	0	0	0	0	1	0	0	0	1	1	0	0	2	0	2	0	0	1	0	9	0	954.539	ch03usp|Q8WW12|PCNP_HUMAN	ch03usp|Q8WW12|PCNP_HUMAN	97	105	yes	yes	2	0.0025922	66.962				1	1			1				3	1.3811	1.1897	19.353	5		Median	NaN	NaN	NaN	0	0	Median	NaN	NaN	NaN	0	0	Median	NaN	NaN	NaN	0	0	Median	0.62426	1.1897	NaN	1	0	Median	0.60714	1.1837	NaN	1	0	Median	NaN	NaN	NaN	0	0	Median	NaN	NaN	NaN	0	0	Median	2.1825	1.8338	NaN	1	0	Median	NaN	NaN	NaN	0	0	Median	NaN	NaN	NaN	0	0	Median	NaN	NaN	NaN	0	0	Median	1.4021	1.2021	5.0605	2	0	Median	891020000	394430000	496600000	0	0	0	0	0	0	0	0	0	110440000	68722000	41717000	76560000	48723000	27837000	0	0	0	0	0	0	10840000	3577400	7262300	0	0	0	0	0	0	0	0	0	693180000	273400000	419780000			19109	1609	21194	343913;343914;343915;343916;343917;343918	512919;512920;512921;512922;512923;512924;512925	512921			7
ETVQNEVYLGLPIFR	GKKFNARKETVQNEVY	YLGLPIFRFYIKCTRC	K	E	T	F	R	F	0	1	1	0	0	1	2	1	0	1	2	0	0	1	1	0	1	0	1	2	0	15	0	1776.94	ch19usp|Q9BW85|CCD94_HUMAN;ch19utr|M0R2S3|M0R2S3_HUMAN	ch19usp|Q9BW85|CCD94_HUMAN	61	75	yes	no	2	0.00024461	79.337							1						NaN	NaN	NaN	0		Median	NaN	NaN	NaN	0	0	Median	NaN	NaN	NaN	0	0	Median	NaN	NaN	NaN	0	0	Median	NaN	NaN	NaN	0	0	Median	NaN	NaN	NaN	0	0	Median	NaN	NaN	NaN	0	0	Median	NaN	NaN	NaN	0	0	Median	NaN	NaN	NaN	0	0	Median	NaN	NaN	NaN	0	0	Median	NaN	NaN	NaN	0	0	Median	NaN	NaN	NaN	0	0	Median	NaN	NaN	NaN	0	0	Median	39603000	0	39603000	0	0	0	0	0	0	0	0	0	0	0	0	0	0	0	0	0	0	39603000	0	39603000	0	0	0	0	0	0	0	0	0	0	0	0	0	0	0			19110	6729	21195	343919	512926	512926			1
ETVQTTEDQILK	SNLVRVGKETVQTTED	TTEDQILKRDMPPAFI	K	E	T	L	K	R	0	0	0	1	0	2	2	0	0	1	1	1	0	0	0	0	3	0	0	1	0	12	0	1403.71	ch10usp|P18206|VINC_HUMAN	ch10usp|P18206|VINC_HUMAN	60	71	yes	yes	2	0.0053185	52.101							2						0.8789	0.72582	NaN	1		Median	NaN	NaN	NaN	0	0	Median	NaN	NaN	NaN	0	0	Median	NaN	NaN	NaN	0	0	Median	NaN	NaN	NaN	0	0	Median	NaN	NaN	NaN	0	0	Median	NaN	NaN	NaN	0	0	Median	0.8789	0.72582	NaN	1	0	Median	NaN	NaN	NaN	0	0	Median	NaN	NaN	NaN	0	0	Median	NaN	NaN	NaN	0	0	Median	NaN	NaN	NaN	0	0	Median	NaN	NaN	NaN	0	0	Median	180930000	117750000	63181000	0	0	0	0	0	0	0	0	0	0	0	0	0	0	0	0	0	0	180930000	117750000	63181000	0	0	0	0	0	0	0	0	0	0	0	0	0	0	0			19111	3724	21196	343920;343921	512927;512928	512927			2
ETVQTTEDQILKR	SNLVRVGKETVQTTED	TEDQILKRDMPPAFIK	K	E	T	K	R	D	0	1	0	1	0	2	2	0	0	1	1	1	0	0	0	0	3	0	0	1	0	13	1	1559.82	ch10usp|P18206|VINC_HUMAN	ch10usp|P18206|VINC_HUMAN	60	72	yes	yes	2;3	1.5119e-21	210.41		4	1	2		2	4		4	3		4	0.86232	0.73902	9.2367	19		Median	NaN	NaN	NaN	0	0	Median	0.55346	0.74797	8.2215	4	0	Median	NaN	NaN	NaN	0	0	Median	NaN	NaN	NaN	0	0	Median	NaN	NaN	NaN	0	0	Median	0.4087	0.83937	6.9157	2	0	Median	0.92396	0.76841	7.4538	4	0	Median	NaN	NaN	NaN	0	0	Median	0.92966	0.75752	5.4446	4	0	Median	0.89054	0.73785	NaN	1	0	Median	NaN	NaN	NaN	0	0	Median	0.83311	0.69214	11.036	4	0	Median	12525000000	7224500000	5300900000	0	0	0	1824300000	1122700000	701540000	131910000	131910000	0	278980000	278980000	0	0	0	0	1409200000	1004900000	404240000	3607400000	1874800000	1732600000	0	0	0	2756900000	1504300000	1252600000	260190000	95865000	164320000	0	0	0	2256600000	1211000000	1045600000			19112	3724	21197	343922;343923;343924;343925;343926;343927;343928;343929;343930;343931;343932;343933;343934;343935;343936;343937;343938;343939;343940;343941;343942;343943;343944;343945	512929;512930;512931;512932;512933;512934;512935;512936;512937;512938;512939;512940;512941;512942;512943;512944;512945;512946;512947;512948;512949;512950;512951;512952;512953;512954;512955;512956;512957;512958;512959;512960	512932			32
ETVRDYEHQFHLR	ASLQAVMKETVRDYEH	YEHQFHLRLEQERTQW	K	E	T	L	R	L	0	2	0	1	0	1	2	0	2	0	1	0	0	1	0	0	1	0	1	1	0	13	1	1728.83	ch17usp|Q15276|RABE1_HUMAN;ch17utr|A0A087WZZ3|A0A087WZZ3_HUMAN	ch17usp|Q15276|RABE1_HUMAN	123	135	yes	no	4	0.11601	22.493								1					1.6433	1.3045	NaN	1		Median	NaN	NaN	NaN	0	0	Median	NaN	NaN	NaN	0	0	Median	NaN	NaN	NaN	0	0	Median	NaN	NaN	NaN	0	0	Median	NaN	NaN	NaN	0	0	Median	NaN	NaN	NaN	0	0	Median	NaN	NaN	NaN	0	0	Median	1.6433	1.3045	NaN	1	0	Median	NaN	NaN	NaN	0	0	Median	NaN	NaN	NaN	0	0	Median	NaN	NaN	NaN	0	0	Median	NaN	NaN	NaN	0	0	Median	8057300	2740100	5317200	0	0	0	0	0	0	0	0	0	0	0	0	0	0	0	0	0	0	0	0	0	8057300	2740100	5317200	0	0	0	0	0	0	0	0	0	0	0	0			19113	5969	21198	343946	512961	512961			1
ETVREAEAASIK	QNLMQSVKETVREAEA	EAEAASIKIRTDAGFT	K	E	T	I	K	I	3	1	0	0	0	0	3	0	0	1	0	1	0	0	0	1	1	0	0	1	0	12	1	1302.68	ch10usp|P18206|VINC_HUMAN;ch10utr|Q5JQ13|Q5JQ13_HUMAN	ch10usp|P18206|VINC_HUMAN	1104	1115	yes	no	2;3	0.00013427	100.38	4	2	1	4	2		3	1					0.4552	0.64987	7.5656	5		Median	0.4552	0.57411	NaN	1	0	Median	0.50228	0.68003	NaN	1	0	Median	NaN	NaN	NaN	0	0	Median	NaN	NaN	NaN	0	0	Median	0.35901	0.64026	2.1049	2	0	Median	NaN	NaN	NaN	0	0	Median	0.86504	0.6969	NaN	1	0	Median	NaN	NaN	NaN	0	0	Median	NaN	NaN	NaN	0	0	Median	NaN	NaN	NaN	0	0	Median	NaN	NaN	NaN	0	0	Median	NaN	NaN	NaN	0	0	Median	99412000	87835000	11576000	32235000	30758000	1477400	4803100	3094500	1708600	6262900	6262900	0	36622000	36622000	0	6905500	5068800	1836600	0	0	0	10403000	3849100	6553700	2180300	2180300	0	0	0	0	0	0	0	0	0	0	0	0	0			19114	3724	21199	343947;343948;343949;343950;343951;343952;343953;343954;343955;343956;343957;343958;343959;343960;343961;343962;343963	512962;512963;512964;512965;512966;512967;512968;512969;512970;512971;512972;512973;512974;512975;512976;512977;512978;512979;512980	512971			19
ETVSEAPPLLFSDEEEKEAQLGVK	VPPATKKKETVSEAPP	KEAQLGVKSVDKKVES	K	E	T	V	K	S	2	0	0	1	0	1	6	1	0	0	3	2	0	1	2	2	1	0	0	2	0	24	1	2644.31	ch10usp|Q641Q2|FA21A_HUMAN;ch10utr|F8W7U3|F8W7U3_HUMAN;ch10utr|E7ESD2|E7ESD2_HUMAN;ch10utr|A0A096LPC5|A0A096LPC5_HUMAN;ch10utr|J3KP36|J3KP36_HUMAN;ch10usp|Q9Y4E1|FA21C_HUMAN;ch10utr|A0A0A0MR88|A0A0A0MR88_HUMAN	ch10usp|Q641Q2|FA21A_HUMAN	717	740	no	no	3	0.0057552	42.03							1						NaN	NaN	NaN	0		Median	NaN	NaN	NaN	0	0	Median	NaN	NaN	NaN	0	0	Median	NaN	NaN	NaN	0	0	Median	NaN	NaN	NaN	0	0	Median	NaN	NaN	NaN	0	0	Median	NaN	NaN	NaN	0	0	Median	NaN	NaN	NaN	0	0	Median	NaN	NaN	NaN	0	0	Median	NaN	NaN	NaN	0	0	Median	NaN	NaN	NaN	0	0	Median	NaN	NaN	NaN	0	0	Median	NaN	NaN	NaN	0	0	Median	51934000	51934000	0	0	0	0	0	0	0	0	0	0	0	0	0	0	0	0	0	0	0	51934000	51934000	0	0	0	0	0	0	0	0	0	0	0	0	0	0	0	0			19115	3801;3926	21200	343964	512981	512981			1
ETVSEESNVLCLSK	SDPVVSYRETVSEESN	SNVLCLSKSPNKHNRL	R	E	T	S	K	S	0	0	1	0	1	0	3	0	0	0	2	1	0	0	0	3	1	0	0	2	0	14	0	1593.76	ch19usp|P13639|EF2_HUMAN	ch19usp|P13639|EF2_HUMAN	581	594	yes	yes	2	5.4812e-18	141.54	5	7	6	6	10	4	4	10	6	3	4	4	1.2401	1.07	22.784	38		Median	0.56154	0.8262	0.46144	2	0	Median	0.53309	0.76155	3.8848	2	0	Median	0.54544	0.75601	15.034	4	0	Median	0.35029	0.69691	2.4005	4	0	Median	0.37096	0.76799	6.3063	2	0	Median	0.33159	0.73754	18.462	3	0	Median	1.3228	1.1213	1.9734	4	0	Median	1.2781	1.119	1.1591	2	0	Median	1.2688	1.0919	2.6441	6	0	Median	1.2575	1.1308	0.06906	2	0	Median	1.3234	1.1432	1.0601	4	0	Median	1.2654	1.0789	17.51	3	0	Median	282320000000	153980000000	128350000000	12097000000	7724900000	4372000000	18262000000	11930000000	6332800000	23337000000	14981000000	8356600000	18059000000	13219000000	4839800000	18607000000	13855000000	4752400000	22498000000	17180000000	5318600000	59903000000	25726000000	34177000000	26999000000	13167000000	13831000000	31847000000	13866000000	17981000000	16790000000	7477900000	9312000000	18800000000	8175900000	10624000000	15125000000	6675900000	8449100000			19116	6468	21201	343965;343966;343967;343968;343969;343970;343971;343972;343973;343974;343975;343976;343977;343978;343979;343980;343981;343982;343983;343984;343985;343986;343987;343988;343989;343990;343991;343992;343993;343994;343995;343996;343997;343998;343999;344000;344001;344002;344003;344004;344005;344006;344007;344008;344009;344010;344011;344012;344013;344014;344015;344016;344017;344018;344019;344020;344021;344022;344023;344024;344025;344026;344027;344028;344029;344030;344031;344032;344033	512982;512983;512984;512985;512986;512987;512988;512989;512990;512991;512992;512993;512994;512995;512996;512997;512998;512999;513000;513001;513002;513003;513004;513005;513006;513007;513008;513009;513010;513011;513012;513013;513014;513015;513016;513017;513018;513019;513020;513021;513022;513023;513024;513025;513026;513027;513028;513029;513030;513031;513032;513033;513034;513035;513036;513037;513038;513039;513040;513041;513042;513043;513044;513045;513046;513047;513048;513049;513050;513051;513052;513053;513054;513055;513056;513057;513058;513059;513060;513061;513062;513063;513064;513065;513066;513067;513068;513069;513070;513071;513072;513073;513074;513075;513076;513077;513078;513079;513080;513081;513082;513083;513084;513085;513086;513087;513088;513089;513090;513091;513092;513093;513094;513095;513096;513097;513098;513099;513100;513101;513102;513103;513104;513105;513106;513107;513108;513109;513110;513111;513112;513113;513114;513115;513116;513117;513118;513119;513120;513121;513122;513123;513124;513125;513126;513127;513128;513129;513130;513131;513132;513133	513029			152
ETVSQRPGATVPTDFATFPSSAFLR	KLKDEVLKETVSQRPG	FPSSAFLRAKEEQQDD	K	E	T	L	R	A	3	2	0	1	0	1	1	1	0	0	1	0	0	3	3	3	4	0	0	2	0	25	1	2681.34	ch02utr|E7EX90|E7EX90_HUMAN;ch02usp|Q14203|DCTN1_HUMAN;ch02utr|E7EWF7|E7EWF7_HUMAN	ch02utr|E7EX90|E7EX90_HUMAN	1187	1211	yes	no	3	8.8682e-24	150.26	1	3	2	2	2	4	2	2		2	2		0.94647	1.2084	6.3407	16		Median	0.90027	1.1692	NaN	1	0	Median	1.0013	1.226	0.9148	2	0	Median	1.0672	1.3025	NaN	1	0	Median	0.65531	1.1268	3.711	2	0	Median	0.72285	1.2282	7.9531	2	0	Median	0.67498	1.194	7.3413	3	0	Median	NaN	NaN	NaN	0	0	Median	1.6656	1.2697	8.3407	2	0	Median	NaN	NaN	NaN	0	0	Median	1.6089	1.2645	NaN	1	0	Median	1.6354	1.2492	0.18116	2	0	Median	NaN	NaN	NaN	0	0	Median	6713800000	3224300000	3489500000	249310000	109000000	140300000	1150500000	600520000	549970000	359210000	240640000	118570000	179700000	100860000	78839000	1097100000	617600000	479510000	1075000000	699820000	375150000	347540000	0	347540000	598260000	236100000	362160000	0	0	0	463220000	172250000	290970000	1194000000	447470000	746540000	0	0	0			19117	1349	21202	344034;344035;344036;344037;344038;344039;344040;344041;344042;344043;344044;344045;344046;344047;344048;344049;344050;344051;344052;344053;344054;344055	513134;513135;513136;513137;513138;513139;513140;513141;513142;513143;513144;513145;513146;513147;513148;513149;513150;513151;513152;513153;513154;513155;513156;513157;513158;513159;513160;513161;513162	513135			28
ETVTILPGASFFSSDESFAMIR	ADLINAGKETVTILPG	DESFAMIRGGHVDLTM	K	E	T	I	R	G	2	1	0	1	0	0	2	1	0	2	1	0	1	3	1	4	2	0	0	1	0	22	0	2404.16	ch05usp|P55809|SCOT1_HUMAN;ch05utr|E9PDW2|E9PDW2_HUMAN	ch05usp|P55809|SCOT1_HUMAN	369	390	yes	no	2;3	6.221e-37	161.08	6	1	2	5	1	3	5	3	1	2	4	2	1.1886	1.0756	15.443	8		Median	0.86942	1.14	6.9344	2	0	Median	NaN	NaN	NaN	0	0	Median	NaN	NaN	NaN	0	0	Median	0.67463	1.2218	NaN	1	0	Median	NaN	NaN	NaN	0	0	Median	NaN	NaN	NaN	0	0	Median	1.3626	1.059	0.8987	2	0	Median	1.2062	0.96257	NaN	1	0	Median	1.1713	0.92548	NaN	1	0	Median	NaN	NaN	NaN	0	0	Median	NaN	NaN	NaN	0	0	Median	1.9259	1.5078	NaN	1	0	Median	1977300000	1445700000	531670000	598070000	431660000	166410000	29887000	29887000	0	48206000	48206000	0	359030000	289120000	69903000	8572700	8572700	0	227600000	227600000	0	247120000	110230000	136900000	208970000	170150000	38824000	27027000	12365000	14662000	17883000	9300500	8582700	159930000	95337000	64598000	45036000	13251000	31784000			19118	2136	21203;21204	344056;344057;344058;344059;344060;344061;344062;344063;344064;344065;344066;344067;344068;344069;344070;344071;344072;344073;344074;344075;344076;344077;344078;344079;344080;344081;344082;344083;344084;344085;344086;344087;344088;344089;344090	513163;513164;513165;513166;513167;513168;513169;513170;513171;513172;513173;513174;513175;513176;513177;513178;513179;513180;513181;513182;513183;513184;513185;513186;513187;513188;513189;513190;513191;513192;513193;513194;513195;513196;513197;513198	513184		1289	36
ETVTQLQNIIEANSQHYQK	DATTDEKKETVTQLQN	ANSQHYQKNINSLQEE	K	E	T	Q	K	N	1	0	2	0	0	4	2	0	1	2	1	1	0	0	0	1	2	0	1	1	0	19	0	2243.12	ch02usp|Q8IWJ2|GCC2_HUMAN;ch02utr|B8ZZA5|B8ZZA5_HUMAN	ch02usp|Q8IWJ2|GCC2_HUMAN	214	232	no	no	4	0.038364	36.637							1						NaN	NaN	NaN	0		Median	NaN	NaN	NaN	0	0	Median	NaN	NaN	NaN	0	0	Median	NaN	NaN	NaN	0	0	Median	NaN	NaN	NaN	0	0	Median	NaN	NaN	NaN	0	0	Median	NaN	NaN	NaN	0	0	Median	NaN	NaN	NaN	0	0	Median	NaN	NaN	NaN	0	0	Median	NaN	NaN	NaN	0	0	Median	NaN	NaN	NaN	0	0	Median	NaN	NaN	NaN	0	0	Median	NaN	NaN	NaN	0	0	Median	80084000	0	80084000	0	0	0	0	0	0	0	0	0	0	0	0	0	0	0	0	0	0	80084000	0	80084000	0	0	0	0	0	0	0	0	0	0	0	0	0	0	0			19119	1106	21205	344091	513199	513199			1
ETVVEVPQVTWEDIGGLEDVK	QSNPSALRETVVEVPQ	IGGLEDVKRELQELVQ	R	E	T	V	K	R	0	0	0	2	0	1	4	2	0	1	1	1	0	0	1	0	2	1	0	5	0	21	0	2341.17	ch09usp|P55072|TERA_HUMAN	ch09usp|P55072|TERA_HUMAN	466	486	yes	yes	2	0.00073844	58.712				1				2			1		2.7346	2.3066	NaN	1		Median	NaN	NaN	NaN	0	0	Median	NaN	NaN	NaN	0	0	Median	NaN	NaN	NaN	0	0	Median	NaN	NaN	NaN	0	0	Median	NaN	NaN	NaN	0	0	Median	NaN	NaN	NaN	0	0	Median	NaN	NaN	NaN	0	0	Median	NaN	NaN	NaN	0	0	Median	NaN	NaN	NaN	0	0	Median	NaN	NaN	NaN	0	0	Median	2.7346	2.3066	NaN	1	0	Median	NaN	NaN	NaN	0	0	Median	67993000	34156000	33837000	0	0	0	0	0	0	0	0	0	9648600	9648600	0	0	0	0	0	0	0	0	0	0	31836000	16999000	14837000	0	0	0	0	0	0	26509000	7508000	19001000	0	0	0			19120	3435	21206	344092;344093;344094;344095	513200;513201;513202;513203	513200			3
ETVVEVPQVTWEDIGGLEDVKR	QSNPSALRETVVEVPQ	GGLEDVKRELQELVQY	R	E	T	K	R	E	0	1	0	2	0	1	4	2	0	1	1	1	0	0	1	0	2	1	0	5	0	22	1	2497.27	ch09usp|P55072|TERA_HUMAN	ch09usp|P55072|TERA_HUMAN	466	487	yes	yes	2;3;4	2.059e-117	260.53	7	5	12	8	8	13	10	8	10	9	11	9	1.2508	1.0955	17.66	95		Median	0.69942	1.0479	31.051	6	0	Median	0.69604	0.94557	2.0074	4	0	Median	0.73459	0.98426	9.2901	12	0	Median	0.48857	0.95206	55.718	4	0	Median	0.48813	0.96838	12.783	8	0	Median	0.46121	0.91513	11.427	12	0	Median	1.3708	1.1656	4.0858	6	0	Median	1.3312	1.1597	9.8327	6	0	Median	1.3878	1.2045	5.3268	10	0	Median	1.44	1.2401	7.5964	7	0	Median	1.3938	1.1631	6.5912	11	0	Median	1.3856	1.174	4.7435	9	0	Median	296330000000	162270000000	134050000000	25933000000	15271000000	10663000000	27380000000	16313000000	11067000000	27430000000	15989000000	11442000000	21016000000	19859000000	1156800000	21710000000	14629000000	7080600000	26899000000	18664000000	8235500000	37031000000	15219000000	21812000000	25172000000	10835000000	14337000000	20191000000	8555400000	11636000000	18516000000	7853200000	10662000000	33205000000	14095000000	19111000000	11843000000	4991200000	6851600000			19121	3435	21207	344096;344097;344098;344099;344100;344101;344102;344103;344104;344105;344106;344107;344108;344109;344110;344111;344112;344113;344114;344115;344116;344117;344118;344119;344120;344121;344122;344123;344124;344125;344126;344127;344128;344129;344130;344131;344132;344133;344134;344135;344136;344137;344138;344139;344140;344141;344142;344143;344144;344145;344146;344147;344148;344149;344150;344151;344152;344153;344154;344155;344156;344157;344158;344159;344160;344161;344162;344163;344164;344165;344166;344167;344168;344169;344170;344171;344172;344173;344174;344175;344176;344177;344178;344179;344180;344181;344182;344183;344184;344185;344186;344187;344188;344189;344190;344191;344192;344193;344194;344195;344196;344197;344198;344199;344200;344201;344202;344203;344204;344205	513204;513205;513206;513207;513208;513209;513210;513211;513212;513213;513214;513215;513216;513217;513218;513219;513220;513221;513222;513223;513224;513225;513226;513227;513228;513229;513230;513231;513232;513233;513234;513235;513236;513237;513238;513239;513240;513241;513242;513243;513244;513245;513246;513247;513248;513249;513250;513251;513252;513253;513254;513255;513256;513257;513258;513259;513260;513261;513262;513263;513264;513265;513266;513267;513268;513269;513270;513271;513272;513273;513274;513275;513276;513277;513278;513279;513280;513281;513282;513283;513284;513285;513286;513287;513288;513289;513290;513291;513292;513293;513294;513295;513296;513297;513298;513299;513300;513301;513302;513303;513304;513305;513306;513307;513308;513309;513310;513311;513312;513313;513314;513315;513316;513317;513318;513319;513320;513321;513322;513323;513324;513325;513326;513327;513328;513329;513330;513331;513332;513333;513334;513335;513336;513337;513338;513339;513340;513341;513342;513343;513344;513345;513346;513347;513348;513349;513350;513351;513352;513353;513354;513355;513356;513357;513358;513359;513360;513361;513362;513363;513364;513365;513366;513367;513368;513369;513370;513371;513372;513373;513374;513375;513376;513377;513378;513379;513380;513381;513382;513383;513384;513385;513386;513387;513388;513389;513390;513391;513392;513393;513394;513395;513396;513397;513398;513399;513400;513401;513402;513403;513404;513405;513406;513407;513408	513265			201
ETVYCIGQR	KHFKVQLKETVYCIGQ	TVYCIGQRKFSTMEEL	K	E	T	Q	R	K	0	1	0	0	1	1	1	1	0	1	0	0	0	0	0	0	1	0	1	1	0	9	0	1124.53	ch03usp|P16333|NCK1_HUMAN;ch03utr|C9JAB9|C9JAB9_HUMAN	ch03usp|P16333|NCK1_HUMAN	336	344	yes	no	2	0.010642	63.534												1	NaN	NaN	NaN	0		Median	NaN	NaN	NaN	0	0	Median	NaN	NaN	NaN	0	0	Median	NaN	NaN	NaN	0	0	Median	NaN	NaN	NaN	0	0	Median	NaN	NaN	NaN	0	0	Median	NaN	NaN	NaN	0	0	Median	NaN	NaN	NaN	0	0	Median	NaN	NaN	NaN	0	0	Median	NaN	NaN	NaN	0	0	Median	NaN	NaN	NaN	0	0	Median	NaN	NaN	NaN	0	0	Median	NaN	NaN	NaN	0	0	Median	8672800	0	8672800	0	0	0	0	0	0	0	0	0	0	0	0	0	0	0	0	0	0	0	0	0	0	0	0	0	0	0	0	0	0	0	0	0	8672800	0	8672800			19122	1424	21208	344206	513409	513409			1
ETVYCLNDDDETEVLKEDIIQGFR	LKKEDIQKETVYCLND	EDIIQGFRYGSDIVPF	K	E	T	F	R	Y	0	1	1	4	1	1	4	1	0	2	2	1	0	1	0	0	2	0	1	2	0	24	1	2900.34	ch02usp|P13010|XRCC5_HUMAN	ch02usp|P13010|XRCC5_HUMAN	292	315	yes	yes	2;3;4	3.7214e-169	299.51	5	7	8	7	10	7	8	9	12	7	8	4	0.93653	0.85555	10.892	78		Median	0.59086	0.81784	5.8537	5	0	Median	0.59433	0.81921	9.504	7	0	Median	0.62005	0.82462	4.9001	7	0	Median	0.40657	0.81119	15.718	6	0	Median	0.42581	0.83711	5.6695	7	0	Median	0.39607	0.81174	18.478	6	0	Median	1.1141	0.92085	7.1059	8	0	Median	1.0278	0.88519	5.9665	8	0	Median	1.0544	0.90724	6.6019	8	0	Median	1.044	0.90615	9.041	7	0	Median	1.0387	0.88337	6.4294	5	0	Median	1.0497	0.87274	1.5332	4	0	Median	141990000000	81421000000	60566000000	10174000000	6177200000	3996800000	16421000000	9999600000	6421700000	8514400000	5104100000	3410300000	16937000000	11933000000	5004300000	13998000000	9569600000	4428900000	12924000000	9020400000	3904100000	18520000000	8741000000	9779300000	12313000000	5856400000	6456700000	4572700000	2153200000	2419500000	6469800000	3026000000	3443800000	12765000000	5876800000	6887800000	8377400000	3964700000	4412700000			19123	899	21209;21210	344207;344208;344209;344210;344211;344212;344213;344214;344215;344216;344217;344218;344219;344220;344221;344222;344223;344224;344225;344226;344227;344228;344229;344230;344231;344232;344233;344234;344235;344236;344237;344238;344239;344240;344241;344242;344243;344244;344245;344246;344247;344248;344249;344250;344251;344252;344253;344254;344255;344256;344257;344258;344259;344260;344261;344262;344263;344264;344265;344266;344267;344268;344269;344270;344271;344272;344273;344274;344275;344276;344277;344278;344279;344280;344281;344282;344283;344284;344285;344286;344287;344288;344289;344290;344291;344292;344293;344294;344295;344296;344297;344298	513410;513411;513412;513413;513414;513415;513416;513417;513418;513419;513420;513421;513422;513423;513424;513425;513426;513427;513428;513429;513430;513431;513432;513433;513434;513435;513436;513437;513438;513439;513440;513441;513442;513443;513444;513445;513446;513447;513448;513449;513450;513451;513452;513453;513454;513455;513456;513457;513458;513459;513460;513461;513462;513463;513464;513465;513466;513467;513468;513469;513470;513471;513472;513473;513474;513475;513476;513477;513478;513479;513480;513481;513482;513483;513484;513485;513486;513487;513488;513489;513490;513491;513492;513493;513494;513495;513496;513497;513498;513499;513500;513501;513502;513503;513504;513505;513506;513507;513508;513509;513510;513511;513512;513513;513514;513515;513516;513517;513518;513519;513520;513521;513522;513523;513524;513525;513526;513527;513528;513529;513530;513531;513532;513533;513534;513535;513536;513537;513538;513539;513540;513541;513542;513543;513544;513545;513546;513547;513548;513549;513550;513551;513552;513553;513554;513555;513556;513557;513558;513559;513560;513561;513562;513563;513564;513565;513566;513567;513568;513569	513542	675		156
ETWTTSVAEVQPSVLQVVNLPLVERPVCK	VTGWGNRRETWTTSVA	LVERPVCKASTRIRIT	R	E	T	C	K	A	1	1	1	0	1	2	3	0	0	0	3	1	0	0	3	2	3	1	0	7	0	29	1	3277.74	CON__P00735	CON__P00735	512	540	yes	yes	3	9.9101e-22	137.03	2	2	2	3	2	2	2	2	2	1	2	1	NaN	NaN	NaN	0		Median	NaN	NaN	NaN	0	0	Median	NaN	NaN	NaN	0	0	Median	NaN	NaN	NaN	0	0	Median	NaN	NaN	NaN	0	0	Median	NaN	NaN	NaN	0	0	Median	NaN	NaN	NaN	0	0	Median	NaN	NaN	NaN	0	0	Median	NaN	NaN	NaN	0	0	Median	NaN	NaN	NaN	0	0	Median	NaN	NaN	NaN	0	0	Median	NaN	NaN	NaN	0	0	Median	NaN	NaN	NaN	0	0	Median	2778600000	2778600000	0	246720000	246720000	0	317040000	317040000	0	380510000	380510000	0	453850000	453850000	0	210600000	210600000	0	253410000	253410000	0	224780000	224780000	0	144050000	144050000	0	113490000	113490000	0	92497000	92497000	0	270210000	270210000	0	71470000	71470000	0		+	19124	7599	21211	344299;344300;344301;344302;344303;344304;344305;344306;344307;344308;344309;344310;344311;344312;344313;344314;344315;344316;344317;344318;344319;344320;344321	513570;513571;513572;513573;513574;513575;513576;513577;513578;513579;513580;513581;513582;513583;513584;513585;513586;513587;513588;513589;513590;513591;513592	513586			23
ETWYLSWALDTNQEER	REAKEKNRETWYLSWA	LDTNQEERDKGKTVEV	R	E	T	E	R	D	1	1	1	1	0	1	3	0	0	0	2	0	0	0	0	1	2	2	1	0	0	16	0	2039.92	chXusp|Q8IYD1|ERF3B_HUMAN;ch16usp|P15170|ERF3A_HUMAN;ch16utr|H3BR35|H3BR35_HUMAN;ch16utr|H3BSV8|H3BSV8_HUMAN	ch16usp|P15170|ERF3A_HUMAN	119	134	no	no	2	2.6034e-36	154.69	2			3		1			2			2	0.63579	0.80918	7.2028	4		Median	0.63579	0.80918	5.5014	2	0	Median	NaN	NaN	NaN	0	0	Median	NaN	NaN	NaN	0	0	Median	0.42508	0.76458	NaN	1	0	Median	NaN	NaN	NaN	0	0	Median	NaN	NaN	NaN	0	0	Median	NaN	NaN	NaN	0	0	Median	NaN	NaN	NaN	0	0	Median	1.1741	0.89323	NaN	1	0	Median	NaN	NaN	NaN	0	0	Median	NaN	NaN	NaN	0	0	Median	NaN	NaN	NaN	0	0	Median	553740000	307010000	246730000	250010000	154820000	95193000	0	0	0	0	0	0	194800000	125680000	69121000	0	0	0	0	0	0	0	0	0	0	0	0	50430000	26517000	23913000	0	0	0	0	0	0	58502000	0	58502000			19125	5468;7502	21212	344322;344323;344324;344325;344326;344327;344328;344329;344330;344331	513593;513594;513595;513596;513597;513598;513599;513600;513601;513602;513603;513604	513597			12
ETWYLSWALDTNQEERDK	REAKEKNRETWYLSWA	TNQEERDKGKTVEVGR	R	E	T	D	K	G	1	1	1	2	0	1	3	0	0	0	2	1	0	0	0	1	2	2	1	0	0	18	1	2283.04	chXusp|Q8IYD1|ERF3B_HUMAN;ch16usp|P15170|ERF3A_HUMAN;ch16utr|H3BR35|H3BR35_HUMAN;ch16utr|H3BSV8|H3BSV8_HUMAN	ch16usp|P15170|ERF3A_HUMAN	119	136	no	no	3	0.0032505	47.726	1												0.87605	1.211	NaN	1		Median	0.87605	1.211	NaN	1	0	Median	NaN	NaN	NaN	0	0	Median	NaN	NaN	NaN	0	0	Median	NaN	NaN	NaN	0	0	Median	NaN	NaN	NaN	0	0	Median	NaN	NaN	NaN	0	0	Median	NaN	NaN	NaN	0	0	Median	NaN	NaN	NaN	0	0	Median	NaN	NaN	NaN	0	0	Median	NaN	NaN	NaN	0	0	Median	NaN	NaN	NaN	0	0	Median	NaN	NaN	NaN	0	0	Median	94279000	42768000	51511000	94279000	42768000	51511000	0	0	0	0	0	0	0	0	0	0	0	0	0	0	0	0	0	0	0	0	0	0	0	0	0	0	0	0	0	0	0	0	0			19126	5468;7502	21213	344332	513605	513605			0
ETWYLSWALDTNQEERDKGK	REAKEKNRETWYLSWA	QEERDKGKTVEVGRAY	R	E	T	G	K	T	1	1	1	2	0	1	3	1	0	0	2	2	0	0	0	1	2	2	1	0	0	20	2	2468.16	chXusp|Q8IYD1|ERF3B_HUMAN;ch16usp|P15170|ERF3A_HUMAN;ch16utr|H3BR35|H3BR35_HUMAN;ch16utr|H3BSV8|H3BSV8_HUMAN	ch16usp|P15170|ERF3A_HUMAN	119	138	no	no	3;4	8.1705e-05	74.776			1			1			1			1	0.33519	0.59787	NaN	1		Median	NaN	NaN	NaN	0	0	Median	NaN	NaN	NaN	0	0	Median	NaN	NaN	NaN	0	0	Median	NaN	NaN	NaN	0	0	Median	NaN	NaN	NaN	0	0	Median	0.33519	0.59787	NaN	1	0	Median	NaN	NaN	NaN	0	0	Median	NaN	NaN	NaN	0	0	Median	NaN	NaN	NaN	0	0	Median	NaN	NaN	NaN	0	0	Median	NaN	NaN	NaN	0	0	Median	NaN	NaN	NaN	0	0	Median	330340000	257070000	73274000	0	0	0	0	0	0	104370000	104370000	0	0	0	0	0	0	0	143360000	70088000	73274000	0	0	0	0	0	0	43750000	43750000	0	0	0	0	0	0	0	38855000	38855000	0			19127	5468;7502	21214	344333;344334;344335;344336	513606;513607;513608;513609	513607			4
ETYCPVIVDNLIQLCK	TTEEIPKRETYCPVIV	DNLIQLCKSQILKHPS	R	E	T	C	K	S	0	0	1	1	2	1	1	0	0	2	2	1	0	0	1	0	1	0	1	2	0	16	0	1963.97	ch01usp|Q9BZE1|RM37_HUMAN;ch01utr|S4R369|S4R369_HUMAN	ch01usp|Q9BZE1|RM37_HUMAN	174	189	yes	no	2;3	2.7962e-28	141	2	2	3	1	1	1	2	3	2	1	1	1	1.0651	0.90832	50.199	9		Median	NaN	NaN	NaN	0	0	Median	NaN	NaN	NaN	0	0	Median	0.33399	0.44908	29.133	3	0	Median	NaN	NaN	NaN	0	0	Median	NaN	NaN	NaN	0	0	Median	NaN	NaN	NaN	0	0	Median	NaN	NaN	NaN	0	0	Median	1.2101	0.99961	14.493	3	0	Median	1.0651	0.90832	NaN	1	0	Median	NaN	NaN	NaN	0	0	Median	1.6205	1.3928	NaN	1	0	Median	0.52314	0.44153	NaN	1	0	Median	4541000000	1544700000	2996400000	211920000	0	211920000	501960000	0	501960000	369020000	253550000	115460000	83605000	0	83605000	123360000	0	123360000	106210000	106210000	0	316570000	0	316570000	1023200000	447740000	575440000	590690000	204010000	386680000	48455000	0	48455000	643380000	240660000	402720000	522680000	292490000	230190000			19128	605	21215	344337;344338;344339;344340;344341;344342;344343;344344;344345;344346;344347;344348;344349;344350;344351;344352;344353;344354;344355;344356	513610;513611;513612;513613;513614;513615;513616;513617;513618;513619;513620;513621;513622;513623;513624;513625;513626;513627;513628;513629;513630;513631;513632;513633;513634;513635	513623			26
ETYEALLAR	SRDIGRLKETYEALLA	TYEALLARFPNLRFAY	K	E	T	A	R	F	2	1	0	0	0	0	2	0	0	0	2	0	0	0	0	0	1	0	1	0	0	9	0	1064.55	ch09usp|O95347|SMC2_HUMAN	ch09usp|O95347|SMC2_HUMAN	494	502	yes	yes	2	0.10605	38.567												1	NaN	NaN	NaN	0		Median	NaN	NaN	NaN	0	0	Median	NaN	NaN	NaN	0	0	Median	NaN	NaN	NaN	0	0	Median	NaN	NaN	NaN	0	0	Median	NaN	NaN	NaN	0	0	Median	NaN	NaN	NaN	0	0	Median	NaN	NaN	NaN	0	0	Median	NaN	NaN	NaN	0	0	Median	NaN	NaN	NaN	0	0	Median	NaN	NaN	NaN	0	0	Median	NaN	NaN	NaN	0	0	Median	NaN	NaN	NaN	0	0	Median	11145000	0	11145000	0	0	0	0	0	0	0	0	0	0	0	0	0	0	0	0	0	0	0	0	0	0	0	0	0	0	0	0	0	0	0	0	0	11145000	0	11145000			19129	3390	21216	344357	513636	513636			1
ETYEVLLSFIQAALGDQPR	KPKTKETRETYEVLLS	AALGDQPRDILCGAAD	R	E	T	P	R	D	2	1	0	1	0	2	2	1	0	1	3	0	0	1	1	1	1	0	1	1	0	19	0	2149.11	ch02usp|O75643|U520_HUMAN	ch02usp|O75643|U520_HUMAN	111	129	yes	yes	2;3	9.3724e-86	261.15	6	5	3	9	7	4	3	5	4	2	6	4	0.95125	1.1983	34.92	48		Median	0.92765	1.2115	5.6174	5	0	Median	0.90989	1.1618	72.068	5	0	Median	0.87523	1.0609	7.2404	3	0	Median	0.66809	1.1924	23.774	8	0	Median	0.74165	1.2916	11.044	2	0	Median	0.58096	0.95849	29.573	4	0	Median	1.6223	1.2625	7.7188	3	0	Median	1.6642	1.3422	10.342	5	0	Median	1.4859	1.2053	2.0045	2	0	Median	1.3867	1.1158	16.889	2	0	Median	1.544	1.2569	53.291	6	0	Median	1.5694	1.2862	3.3982	3	0	Median	9149300000	4181800000	4967500000	1547800000	778080000	769680000	1134700000	572220000	562460000	183420000	96981000	86443000	682300000	409280000	273020000	677470000	490910000	186560000	151690000	92949000	58744000	920820000	352290000	568530000	1334600000	482350000	852300000	209830000	59624000	150210000	305350000	121420000	183930000	1461900000	538040000	923840000	539420000	187640000	351780000			19130	866	21217	344358;344359;344360;344361;344362;344363;344364;344365;344366;344367;344368;344369;344370;344371;344372;344373;344374;344375;344376;344377;344378;344379;344380;344381;344382;344383;344384;344385;344386;344387;344388;344389;344390;344391;344392;344393;344394;344395;344396;344397;344398;344399;344400;344401;344402;344403;344404;344405;344406;344407;344408;344409;344410;344411;344412;344413;344414;344415	513637;513638;513639;513640;513641;513642;513643;513644;513645;513646;513647;513648;513649;513650;513651;513652;513653;513654;513655;513656;513657;513658;513659;513660;513661;513662;513663;513664;513665;513666;513667;513668;513669;513670;513671;513672;513673;513674;513675;513676;513677;513678;513679;513680;513681;513682;513683;513684;513685;513686;513687;513688;513689;513690;513691;513692;513693;513694;513695;513696;513697;513698;513699;513700;513701;513702;513703;513704;513705;513706;513707;513708;513709;513710;513711;513712;513713;513714;513715;513716;513717;513718;513719;513720;513721;513722;513723	513640			84
ETYGDMADCCEK	LCKVASLRETYGDMAD	DMADCCEKQEPERNEC	R	E	T	E	K	Q	1	0	0	2	2	0	2	1	0	0	0	1	1	0	0	0	1	0	1	0	0	12	0	1477.52	CON__P02769	CON__P02769	106	117	yes	yes	2	0.00029733	85.554				1					3				NaN	NaN	NaN	0		Median	NaN	NaN	NaN	0	0	Median	NaN	NaN	NaN	0	0	Median	NaN	NaN	NaN	0	0	Median	NaN	NaN	NaN	0	0	Median	NaN	NaN	NaN	0	0	Median	NaN	NaN	NaN	0	0	Median	NaN	NaN	NaN	0	0	Median	NaN	NaN	NaN	0	0	Median	NaN	NaN	NaN	0	0	Median	NaN	NaN	NaN	0	0	Median	NaN	NaN	NaN	0	0	Median	NaN	NaN	NaN	0	0	Median	133660000	133660000	0	0	0	0	0	0	0	0	0	0	31131000	31131000	0	0	0	0	0	0	0	0	0	0	0	0	0	102530000	102530000	0	0	0	0	0	0	0	0	0	0		+	19131	7610	21218	344416;344417;344418;344419	513724;513725;513726;513727	513725			4
ETYGEMADCCAK	LCTVATLRETYGEMAD	EMADCCAKQEPERNEC	R	E	T	A	K	Q	2	0	0	1	2	0	2	1	0	0	0	1	1	0	0	0	1	0	1	0	0	12	0	1433.53	CON__P02768-1;ch04usp|P02768|ALBU_HUMAN;ch04utr|A0A0C4DGB6|A0A0C4DGB6_HUMAN;ch04utr|A0A087WWT3|A0A087WWT3_HUMAN;ch04utr|H7C013|H7C013_HUMAN	CON__P02768-1	106	117	yes	no	2	0.031743	47.039								2			3		NaN	NaN	NaN	0		Median	NaN	NaN	NaN	0	0	Median	NaN	NaN	NaN	0	0	Median	NaN	NaN	NaN	0	0	Median	NaN	NaN	NaN	0	0	Median	NaN	NaN	NaN	0	0	Median	NaN	NaN	NaN	0	0	Median	NaN	NaN	NaN	0	0	Median	NaN	NaN	NaN	0	0	Median	NaN	NaN	NaN	0	0	Median	NaN	NaN	NaN	0	0	Median	NaN	NaN	NaN	0	0	Median	NaN	NaN	NaN	0	0	Median	30281000	30281000	0	0	0	0	0	0	0	0	0	0	0	0	0	0	0	0	0	0	0	0	0	0	15942000	15942000	0	0	0	0	0	0	0	14339000	14339000	0	0	0	0		+	19132	1820	21219	344420;344421;344422;344423;344424	513728;513729;513730;513731;513732	513730			5
ETYGLVETFNLRPNEFK	LFYATDRKETYGLVET	NLRPNEFKYMSVIAEL	K	E	T	F	K	Y	0	1	2	0	0	0	3	1	0	0	2	1	0	2	1	0	2	0	1	1	0	17	1	2056.03	ch01utr|H0YD21|H0YD21_HUMAN;ch01usp|Q5TC12|ATPF1_HUMAN;ch01utr|I3L448|I3L448_HUMAN;ch01utr|H0YEW4|H0YEW4_HUMAN;ch01utr|A8MRA7|A8MRA7_HUMAN	ch01utr|H0YD21|H0YD21_HUMAN	141	157	yes	no	3	0.0012821	49.493	1	1			1								0.45337	0.85696	NaN	1		Median	NaN	NaN	NaN	0	0	Median	NaN	NaN	NaN	0	0	Median	NaN	NaN	NaN	0	0	Median	NaN	NaN	NaN	0	0	Median	0.45337	0.85696	NaN	1	0	Median	NaN	NaN	NaN	0	0	Median	NaN	NaN	NaN	0	0	Median	NaN	NaN	NaN	0	0	Median	NaN	NaN	NaN	0	0	Median	NaN	NaN	NaN	0	0	Median	NaN	NaN	NaN	0	0	Median	NaN	NaN	NaN	0	0	Median	275640000	240140000	35506000	53795000	53795000	0	110570000	110570000	0	0	0	0	0	0	0	111280000	75775000	35506000	0	0	0	0	0	0	0	0	0	0	0	0	0	0	0	0	0	0	0	0	0			19133	383	21220	344425;344426;344427	513733;513734;513735	513733			3
ETYGSGTQYHMQLAK	GIANPVTRETYGSGTQ	QYHMQLAKQLAGILQV	R	E	T	A	K	Q	1	0	0	0	0	2	1	2	1	0	1	1	1	0	0	1	2	0	2	0	0	15	0	1712.78	ch13usp|Q86VN1|VPS36_HUMAN	ch13usp|Q86VN1|VPS36_HUMAN	233	247	yes	yes	2;3	1.2164e-09	109.07	2		1	1	1		2	3			1	3	1.0836	0.91981	16.9	10		Median	0.64246	0.82846	11.698	2	0	Median	NaN	NaN	NaN	0	0	Median	NaN	NaN	NaN	0	0	Median	NaN	NaN	NaN	0	0	Median	NaN	NaN	NaN	0	0	Median	NaN	NaN	NaN	0	0	Median	1.1401	0.94782	NaN	1	0	Median	1.0794	0.9101	26.802	3	0	Median	NaN	NaN	NaN	0	0	Median	NaN	NaN	NaN	0	0	Median	0.99248	0.84302	NaN	1	0	Median	1.1433	0.93517	7.2335	3	0	Median	919940000	545660000	374280000	114830000	66629000	48198000	0	0	0	15800000	15800000	0	49841000	49841000	0	30180000	30180000	0	0	0	0	278580000	186770000	91801000	157150000	70969000	86184000	0	0	0	0	0	0	25175000	10894000	14281000	248390000	114570000	133820000			19134	4867	21221	344428;344429;344430;344431;344432;344433;344434;344435;344436;344437;344438;344439;344440;344441	513736;513737;513738;513739;513740;513741;513742;513743;513744;513745;513746;513747;513748;513749;513750;513751;513752	513747			17
ETYLAILMDR	AEALDISRETYLAILM	YLAILMDRSCNGPVLV	R	E	T	D	R	S	1	1	0	1	0	0	1	0	0	1	2	0	1	0	0	0	1	0	1	0	0	10	0	1223.62	ch03usp|Q96I99|SUCB2_HUMAN;ch03utr|E9PDQ8|E9PDQ8_HUMAN;ch03utr|H0Y852|H0Y852_HUMAN	ch03usp|Q96I99|SUCB2_HUMAN	151	160	yes	no	2	2.6537e-08	173.24	2	3	2	2	4	2	2	2	2	2	4	2	0.75945	0.80056	7.9527	28		Median	0.63241	0.82876	2.2418	2	0	Median	0.60486	0.81022	1.8192	2	0	Median	0.67128	0.86432	0.62037	2	0	Median	0.47753	0.93461	5.9878	2	0	Median	0.43815	0.79802	7.1817	4	0	Median	0.40081	0.77185	4.8577	2	0	Median	0.91956	0.72263	4.8696	2	0	Median	0.98878	0.80302	5.0427	2	0	Median	0.91821	0.74351	10.996	2	0	Median	0.94297	0.77549	5.5417	2	0	Median	1.0099	0.80561	8.002	4	0	Median	0.93683	0.75776	3.3734	2	0	Median	6412500000	3806800000	2605700000	415860000	261880000	153980000	764910000	493280000	271630000	656100000	398690000	257400000	534440000	361680000	172760000	700430000	478340000	222090000	610660000	437000000	173660000	648120000	328790000	319330000	335620000	178030000	157600000	450730000	229480000	221260000	198400000	101860000	96542000	651130000	300740000	350390000	446080000	236990000	209090000			19135	1644	21222	344442;344443;344444;344445;344446;344447;344448;344449;344450;344451;344452;344453;344454;344455;344456;344457;344458;344459;344460;344461;344462;344463;344464;344465;344466;344467;344468;344469;344470	513753;513754;513755;513756;513757;513758;513759;513760;513761;513762;513763;513764;513765;513766;513767;513768;513769;513770;513771;513772;513773;513774;513775;513776;513777;513778;513779;513780;513781;513782;513783;513784;513785;513786;513787;513788;513789;513790;513791;513792;513793;513794;513795;513796;513797;513798;513799;513800;513801;513802	513787			50
ETYNALTNWLTDAR	LVYDITSRETYNALTN	TNWLTDARMLASQNIV	R	E	T	A	R	M	2	1	2	1	0	0	1	0	0	0	2	0	0	0	0	0	3	1	1	0	0	14	0	1666.8	ch01usp|P20338|RAB4A_HUMAN	ch01usp|P20338|RAB4A_HUMAN	99	112	yes	yes	2	1.7916e-27	176.87	2			1		2	2	1		1			1.0948	1.266	17.319	4		Median	1.0948	1.4251	11.735	2	0	Median	NaN	NaN	NaN	0	0	Median	NaN	NaN	NaN	0	0	Median	0.53976	1.0192	NaN	1	0	Median	NaN	NaN	NaN	0	0	Median	NaN	NaN	NaN	0	0	Median	NaN	NaN	NaN	0	0	Median	NaN	NaN	NaN	0	0	Median	NaN	NaN	NaN	0	0	Median	1.5029	1.222	NaN	1	0	Median	NaN	NaN	NaN	0	0	Median	NaN	NaN	NaN	0	0	Median	1383800000	904680000	479150000	477230000	230250000	246970000	0	0	0	0	0	0	248080000	170120000	77956000	0	0	0	180640000	180640000	0	287910000	287910000	0	95632000	0	95632000	0	0	0	94350000	35759000	58591000	0	0	0	0	0	0			19136	148	21223	344471;344472;344473;344474;344475;344476;344477;344478;344479	513803;513804;513805;513806;513807;513808;513809;513810;513811;513812	513807			10
ETYNTQQLALEQLYK	NNQLKELRETYNTQQL	LALEQLYKIKRDKLKE	R	E	T	Y	K	I	1	0	1	0	0	3	2	0	0	0	3	1	0	0	0	0	2	0	2	0	0	15	0	1840.92	ch02utr|A0A087WVF7|A0A087WVF7_HUMAN;ch02usp|Q9NZM3|ITSN2_HUMAN	ch02utr|A0A087WVF7|A0A087WVF7_HUMAN	635	649	yes	no	2	4.9276e-13	124.62	2	3	2	2	2	2		2	2	2	3	2	0.97678	1.1876	16.056	16		Median	NaN	NaN	NaN	0	0	Median	0.96721	1.3471	1.6598	2	0	Median	0.93471	1.2191	4.2479	2	0	Median	0.63013	1.215	14.978	2	0	Median	0.73631	1.4183	2.1435	2	0	Median	0.49013	0.98086	NaN	1	0	Median	NaN	NaN	NaN	0	0	Median	1.382	1.178	8.0705	2	0	Median	1.0524	0.87101	NaN	1	0	Median	1.1994	1.0035	24.356	2	0	Median	1.3431	1.1251	NaN	1	0	Median	1.2322	1.0628	NaN	1	0	Median	2969500000	1384900000	1584600000	136800000	0	136800000	428560000	235460000	193100000	222660000	113870000	108790000	267410000	154260000	113150000	343770000	187740000	156030000	244010000	191950000	52067000	0	0	0	396050000	162470000	233580000	187090000	54180000	132910000	183660000	82299000	101360000	378970000	149970000	229000000	180540000	52746000	127790000			19137	1272	21224	344480;344481;344482;344483;344484;344485;344486;344487;344488;344489;344490;344491;344492;344493;344494;344495;344496;344497;344498;344499;344500;344501;344502;344503	513813;513814;513815;513816;513817;513818;513819;513820;513821;513822;513823;513824;513825;513826;513827;513828;513829;513830;513831;513832;513833;513834;513835;513836;513837;513838;513839;513840;513841;513842;513843;513844;513845;513846;513847	513843			35
ETYTEDFIKK	KNVPTSKRETYTEDFI	YTEDFIKKQIEEFNIG	R	E	T	K	K	Q	0	0	0	1	0	0	2	0	0	1	0	2	0	1	0	0	2	0	1	0	0	10	1	1272.62	ch02usp|P82933|RT09_HUMAN	ch02usp|P82933|RT09_HUMAN	67	76	yes	yes	2	0.00013007	108.47									2				1.4081	1.1531	NaN	1		Median	NaN	NaN	NaN	0	0	Median	NaN	NaN	NaN	0	0	Median	NaN	NaN	NaN	0	0	Median	NaN	NaN	NaN	0	0	Median	NaN	NaN	NaN	0	0	Median	NaN	NaN	NaN	0	0	Median	NaN	NaN	NaN	0	0	Median	NaN	NaN	NaN	0	0	Median	1.4081	1.1531	NaN	1	0	Median	NaN	NaN	NaN	0	0	Median	NaN	NaN	NaN	0	0	Median	NaN	NaN	NaN	0	0	Median	472100000	125680000	346420000	0	0	0	0	0	0	0	0	0	0	0	0	0	0	0	0	0	0	0	0	0	0	0	0	472100000	125680000	346420000	0	0	0	0	0	0	0	0	0			19138	980	21225	344504;344505	513848;513849;513850	513849			3
ETYVEQEQGENANDR	TFTNEHHRETYVEQEQ	QGENANDRNDRAIRVA	R	E	T	D	R	N	1	1	2	1	0	2	4	1	0	0	0	0	0	0	0	0	1	0	1	1	0	15	0	1780.75	ch13usp|Q9Y2L1|RRP44_HUMAN;ch13utr|F2Z2C0|F2Z2C0_HUMAN	ch13usp|Q9Y2L1|RRP44_HUMAN	130	144	yes	no	2	1.2954e-05	119.87	3					1						2	1.0592	0.81785	24.24	3		Median	0.57119	0.66899	NaN	1	0	Median	NaN	NaN	NaN	0	0	Median	NaN	NaN	NaN	0	0	Median	NaN	NaN	NaN	0	0	Median	NaN	NaN	NaN	0	0	Median	NaN	NaN	NaN	0	0	Median	NaN	NaN	NaN	0	0	Median	NaN	NaN	NaN	0	0	Median	NaN	NaN	NaN	0	0	Median	NaN	NaN	NaN	0	0	Median	NaN	NaN	NaN	0	0	Median	1.1986	0.94152	19.915	2	0	Median	27225000	18238000	8987400	10187000	7308600	2878100	0	0	0	0	0	0	0	0	0	0	0	0	6266500	6266500	0	0	0	0	0	0	0	0	0	0	0	0	0	0	0	0	10772000	4662600	6109300			19139	4923	21226	344506;344507;344508;344509;344510;344511	513851;513852;513853;513854;513855;513856;513857;513858	513853			8
ETYVEQEQGENANDRNDR	TFTNEHHRETYVEQEQ	NANDRNDRAIRVAAKW	R	E	T	D	R	A	1	2	3	2	0	2	4	1	0	0	0	0	0	0	0	0	1	0	1	1	0	18	1	2165.92	ch13usp|Q9Y2L1|RRP44_HUMAN;ch13utr|F2Z2C0|F2Z2C0_HUMAN	ch13usp|Q9Y2L1|RRP44_HUMAN	130	147	yes	no	3	1.5517e-61	188.44	5	3	7	2	6	7	5		4	6	2	6	0.75753	0.90813	23.985	41		Median	0.75038	0.86231	7.3219	2	0	Median	0.64824	0.74706	4.3661	3	0	Median	0.7277	0.85549	9.693	6	0	Median	0.3796	0.59626	22.744	2	0	Median	0.55451	0.88038	20.075	5	0	Median	0.43136	0.80721	22.712	5	0	Median	1.4491	1.1023	9.495	4	0	Median	NaN	NaN	NaN	0	0	Median	1.0384	0.84882	14.817	2	0	Median	1.5569	1.2728	10.784	5	0	Median	1.2957	1.0105	5.1185	2	0	Median	1.362	1.0619	10.461	5	0	Median	878890000	490680000	388210000	118040000	68865000	49171000	35962000	20998000	14964000	91152000	50543000	40609000	137050000	95270000	41782000	68042000	47324000	20718000	100360000	70863000	29494000	105150000	39007000	66140000	0	0	0	30844000	24470000	6374100	73641000	27694000	45947000	23461000	10074000	13386000	95194000	35573000	59621000			19140	4923	21227;21228	344512;344513;344514;344515;344516;344517;344518;344519;344520;344521;344522;344523;344524;344525;344526;344527;344528;344529;344530;344531;344532;344533;344534;344535;344536;344537;344538;344539;344540;344541;344542;344543;344544;344545;344546;344547;344548;344549;344550;344551;344552;344553;344554;344555;344556;344557;344558;344559;344560;344561;344562;344563;344564	513859;513860;513861;513862;513863;513864;513865;513866;513867;513868;513869;513870;513871;513872;513873;513874;513875;513876;513877;513878;513879;513880;513881;513882;513883;513884;513885;513886;513887;513888;513889;513890;513891;513892;513893;513894;513895;513896;513897;513898;513899;513900;513901;513902;513903;513904;513905;513906;513907;513908;513909;513910;513911;513912;513913;513914;513915;513916;513917;513918;513919;513920;513921;513922;513923;513924;513925;513926;513927;513928;513929;513930;513931;513932;513933;513934;513935;513936;513937;513938;513939;513940	513933	2911;2912;2913		81
ETYYLSDSPLLGPPVGEPR	KSPTSLKRETYYLSDS	GPPVGEPRLLASSPAL	R	E	T	P	R	L	0	1	0	1	0	0	2	2	0	0	3	0	0	0	4	2	1	0	2	1	0	19	0	2089.04	ch22usp|Q9NYZ3|GTSE1_HUMAN	ch22usp|Q9NYZ3|GTSE1_HUMAN	145	163	yes	yes	2	5.9618e-10	138.66							3	1	1	1	1	1	NaN	NaN	NaN	0		Median	NaN	NaN	NaN	0	0	Median	NaN	NaN	NaN	0	0	Median	NaN	NaN	NaN	0	0	Median	NaN	NaN	NaN	0	0	Median	NaN	NaN	NaN	0	0	Median	NaN	NaN	NaN	0	0	Median	NaN	NaN	NaN	0	0	Median	NaN	NaN	NaN	0	0	Median	NaN	NaN	NaN	0	0	Median	NaN	NaN	NaN	0	0	Median	NaN	NaN	NaN	0	0	Median	NaN	NaN	NaN	0	0	Median	391710000	0	391710000	0	0	0	0	0	0	0	0	0	0	0	0	0	0	0	0	0	0	149030000	0	149030000	48513000	0	48513000	64681000	0	64681000	24587000	0	24587000	56907000	0	56907000	47988000	0	47988000			19141	7312	21229	344565;344566;344567;344568;344569;344570;344571;344572	513941;513942;513943;513944;513945;513946;513947;513948	513943			8
EVAAELTGRPGAELTLER	GRSEAEAREVAAELTG	GAELTLERDPDVLDTW	R	E	V	E	R	D	3	2	0	0	0	0	4	2	0	0	3	0	0	0	1	0	2	0	0	1	0	18	1	1911.01	ch06utr|B7ZL25|B7ZL25_HUMAN;ch06utr|B4E0K6|B4E0K6_HUMAN;ch06utr|A0A0G2JL52|A0A0G2JL52_HUMAN;ch06utr|A0A140TA45|A0A140TA45_HUMAN;ch06utr|A0A140TA40|A0A140TA40_HUMAN;ch06utr|A0A0A0MTG1|A0A0A0MTG1_HUMAN;ch06utr|A0A140T8Y0|A0A140T8Y0_HUMAN;ch06utr|A0A0G2JIA5|A0A0G2JIA5_HUMAN;ch06usp|Q5ST30|SYVM_HUMAN;ch06utr|A0A140TA36|A0A140TA36_HUMAN;ch06utr|A0A140TA35|A0A140TA35_HUMAN	ch06utr|B7ZL25|B7ZL25_HUMAN	559	576	yes	no	3	0.15634	18.234			1										NaN	NaN	NaN	0		Median	NaN	NaN	NaN	0	0	Median	NaN	NaN	NaN	0	0	Median	NaN	NaN	NaN	0	0	Median	NaN	NaN	NaN	0	0	Median	NaN	NaN	NaN	0	0	Median	NaN	NaN	NaN	0	0	Median	NaN	NaN	NaN	0	0	Median	NaN	NaN	NaN	0	0	Median	NaN	NaN	NaN	0	0	Median	NaN	NaN	NaN	0	0	Median	NaN	NaN	NaN	0	0	Median	NaN	NaN	NaN	0	0	Median	249880000	249880000	0	0	0	0	0	0	0	249880000	249880000	0	0	0	0	0	0	0	0	0	0	0	0	0	0	0	0	0	0	0	0	0	0	0	0	0	0	0	0			19142	2753	21230	344573	513949	513949			1
EVAAFAQFGSDLDAATQQLLSR	KLELAQYREVAAFAQF	ATQQLLSRGVRLTELL	R	E	V	S	R	G	5	1	0	2	0	3	1	1	0	0	3	0	0	2	0	2	1	0	0	1	0	22	0	2337.16	ch18usp|P25705|ATPA_HUMAN	ch18usp|P25705|ATPA_HUMAN	442	463	yes	yes	2;3	2.3794e-195	340.32	18	21	14	20	17	15	25	14	10	9	20	14	0.81425	0.81316	12.183	125		Median	0.6109	0.81018	7.7014	10	0	Median	0.61785	0.78822	14.056	11	0	Median	0.6395	0.81549	4.7865	9	0	Median	0.40057	0.7767	9.0359	10	0	Median	0.4252	0.78563	11.445	10	0	Median	0.4126	0.76542	5.5677	9	0	Median	1.0508	0.82905	9.4543	15	0	Median	1.057	0.8488	15.869	13	0	Median	1.0635	0.8893	4.9508	5	0	Median	1.0631	0.85945	3.7368	9	0	Median	1.0715	0.86349	16.167	15	0	Median	1.0229	0.84426	20.365	9	0	Median	170140000000	97765000000	72376000000	11052000000	6948300000	4103300000	16311000000	10396000000	5915100000	11354000000	6959700000	4394000000	12832000000	9253300000	3578400000	11116000000	7787800000	3328400000	15991000000	11451000000	4539000000	18737000000	9216600000	9520200000	10890000000	5300400000	5589400000	28928000000	14342000000	14586000000	6321800000	3115100000	3206700000	16268000000	7928400000	8340100000	10342000000	5066300000	5275900000			19143	6303	21231;21232	344574;344575;344576;344577;344578;344579;344580;344581;344582;344583;344584;344585;344586;344587;344588;344589;344590;344591;344592;344593;344594;344595;344596;344597;344598;344599;344600;344601;344602;344603;344604;344605;344606;344607;344608;344609;344610;344611;344612;344613;344614;344615;344616;344617;344618;344619;344620;344621;344622;344623;344624;344625;344626;344627;344628;344629;344630;344631;344632;344633;344634;344635;344636;344637;344638;344639;344640;344641;344642;344643;344644;344645;344646;344647;344648;344649;344650;344651;344652;344653;344654;344655;344656;344657;344658;344659;344660;344661;344662;344663;344664;344665;344666;344667;344668;344669;344670;344671;344672;344673;344674;344675;344676;344677;344678;344679;344680;344681;344682;344683;344684;344685;344686;344687;344688;344689;344690;344691;344692;344693;344694;344695;344696;344697;344698;344699;344700;344701;344702;344703;344704;344705;344706;344707;344708;344709;344710;344711;344712;344713;344714;344715;344716;344717;344718;344719;344720;344721;344722;344723;344724;344725;344726;344727;344728;344729;344730;344731;344732;344733;344734;344735;344736;344737;344738;344739;344740;344741;344742;344743;344744;344745;344746;344747;344748;344749;344750;344751;344752;344753;344754;344755;344756;344757;344758;344759;344760;344761;344762;344763;344764;344765;344766;344767;344768;344769;344770	513950;513951;513952;513953;513954;513955;513956;513957;513958;513959;513960;513961;513962;513963;513964;513965;513966;513967;513968;513969;513970;513971;513972;513973;513974;513975;513976;513977;513978;513979;513980;513981;513982;513983;513984;513985;513986;513987;513988;513989;513990;513991;513992;513993;513994;513995;513996;513997;513998;513999;514000;514001;514002;514003;514004;514005;514006;514007;514008;514009;514010;514011;514012;514013;514014;514015;514016;514017;514018;514019;514020;514021;514022;514023;514024;514025;514026;514027;514028;514029;514030;514031;514032;514033;514034;514035;514036;514037;514038;514039;514040;514041;514042;514043;514044;514045;514046;514047;514048;514049;514050;514051;514052;514053;514054;514055;514056;514057;514058;514059;514060;514061;514062;514063;514064;514065;514066;514067;514068;514069;514070;514071;514072;514073;514074;514075;514076;514077;514078;514079;514080;514081;514082;514083;514084;514085;514086;514087;514088;514089;514090;514091;514092;514093;514094;514095;514096;514097;514098;514099;514100;514101;514102;514103;514104;514105;514106;514107;514108;514109;514110;514111;514112;514113;514114;514115;514116;514117;514118;514119;514120;514121;514122;514123;514124;514125;514126;514127;514128;514129;514130;514131;514132;514133;514134;514135;514136;514137;514138;514139;514140;514141;514142;514143;514144;514145;514146;514147;514148;514149;514150;514151;514152;514153;514154;514155;514156;514157;514158;514159;514160;514161;514162;514163;514164;514165;514166;514167;514168;514169;514170;514171;514172;514173;514174;514175;514176;514177;514178;514179;514180;514181;514182;514183;514184;514185;514186;514187;514188;514189;514190;514191;514192;514193;514194;514195;514196;514197;514198;514199;514200;514201;514202;514203;514204;514205;514206;514207;514208;514209;514210;514211;514212;514213;514214;514215;514216;514217;514218;514219;514220;514221;514222;514223;514224;514225;514226;514227;514228;514229;514230;514231;514232;514233;514234;514235;514236;514237;514238;514239;514240;514241;514242;514243;514244;514245;514246;514247;514248;514249;514250;514251;514252;514253;514254;514255;514256;514257;514258;514259;514260;514261;514262;514263;514264;514265;514266;514267;514268;514269;514270;514271;514272;514273;514274;514275;514276;514277;514278;514279;514280;514281;514282;514283;514284;514285;514286;514287;514288;514289;514290;514291;514292;514293;514294;514295;514296;514297;514298;514299;514300;514301;514302;514303;514304;514305;514306;514307;514308;514309;514310;514311;514312;514313;514314;514315;514316;514317;514318;514319;514320;514321;514322;514323;514324;514325;514326;514327;514328;514329;514330;514331;514332;514333;514334;514335;514336;514337;514338;514339;514340;514341	514034	5774		387
EVAAGYLVPLLR	GALPEAAREVAAGYLV	GYLVPLLRSLRGRPAG	R	E	V	L	R	S	2	1	0	0	0	0	1	1	0	0	3	0	0	0	1	0	0	0	1	2	0	12	0	1299.76	ch01usp|Q13395|TARB1_HUMAN	ch01usp|Q13395|TARB1_HUMAN	63	74	yes	yes	2	0.012759	59.418						2							0.48431	0.7822	12.393	2		Median	NaN	NaN	NaN	0	0	Median	NaN	NaN	NaN	0	0	Median	NaN	NaN	NaN	0	0	Median	NaN	NaN	NaN	0	0	Median	NaN	NaN	NaN	0	0	Median	0.48431	0.7822	12.393	2	0	Median	NaN	NaN	NaN	0	0	Median	NaN	NaN	NaN	0	0	Median	NaN	NaN	NaN	0	0	Median	NaN	NaN	NaN	0	0	Median	NaN	NaN	NaN	0	0	Median	NaN	NaN	NaN	0	0	Median	45050000	29926000	15125000	0	0	0	0	0	0	0	0	0	0	0	0	0	0	0	45050000	29926000	15125000	0	0	0	0	0	0	0	0	0	0	0	0	0	0	0	0	0	0			19144	292	21233	344771;344772	514342;514343	514342			0
EVAAQGNDYSMAFLTQR	NGTKDLIREVAAQGND	SMAFLTQRTIQELFEV	R	E	V	Q	R	T	3	1	1	1	0	2	1	1	0	0	1	0	1	1	0	1	1	0	1	1	0	17	0	1899.88	ch12usp|Q96L91|EP400_HUMAN	ch12usp|Q96L91|EP400_HUMAN	2042	2058	yes	yes	2	2.91e-05	92.264											1	1	NaN	NaN	NaN	0		Median	NaN	NaN	NaN	0	0	Median	NaN	NaN	NaN	0	0	Median	NaN	NaN	NaN	0	0	Median	NaN	NaN	NaN	0	0	Median	NaN	NaN	NaN	0	0	Median	NaN	NaN	NaN	0	0	Median	NaN	NaN	NaN	0	0	Median	NaN	NaN	NaN	0	0	Median	NaN	NaN	NaN	0	0	Median	NaN	NaN	NaN	0	0	Median	NaN	NaN	NaN	0	0	Median	NaN	NaN	NaN	0	0	Median	41918000	10141000	31778000	0	0	0	0	0	0	0	0	0	0	0	0	0	0	0	0	0	0	0	0	0	0	0	0	0	0	0	0	0	0	31778000	0	31778000	10141000	10141000	0			19145	4678	21234	344773;344774	514344;514345	514345			2
EVADEVTRPRPSGEEVLQDIQVMLK	QLLEEAAKEVADEVTR	QDIQVMLKSDASPSSI	K	E	V	L	K	S	1	2	0	2	0	2	4	1	0	1	2	1	1	0	2	1	1	0	0	4	0	25	2	2837.46	ch22usp|P33992|MCM5_HUMAN;ch22utr|B1AHA9|B1AHA9_HUMAN	ch22usp|P33992|MCM5_HUMAN	105	129	yes	no	3;4	1.5547e-37	159.46		2	4		2	1	2	3	2		3	4	1.5474	1.3134	26.338	7		Median	NaN	NaN	NaN	0	0	Median	0.9752	1.2888	NaN	1	0	Median	0.68288	0.85104	2.6473	2	0	Median	NaN	NaN	NaN	0	0	Median	NaN	NaN	NaN	0	0	Median	NaN	NaN	NaN	0	0	Median	NaN	NaN	NaN	0	0	Median	NaN	NaN	NaN	0	0	Median	1.8756	1.552	10.604	2	0	Median	NaN	NaN	NaN	0	0	Median	NaN	NaN	NaN	0	0	Median	1.6194	1.3602	4.9556	2	0	Median	4339100000	570060000	3769000000	0	0	0	662040000	201610000	460430000	324540000	64747000	259790000	0	0	0	175690000	0	175690000	92226000	0	92226000	727120000	0	727120000	598470000	0	598470000	539630000	178790000	360840000	0	0	0	713190000	0	713190000	506180000	124910000	381270000			19146	7199	21235	344775;344776;344777;344778;344779;344780;344781;344782;344783;344784;344785;344786;344787;344788;344789;344790;344791;344792;344793;344794;344795;344796;344797	514346;514347;514348;514349;514350;514351;514352;514353;514354;514355;514356;514357;514358;514359;514360;514361;514362;514363;514364;514365;514366;514367;514368	514355			21
EVADFAVQPAVKPWAPLQDSEVYLASLEK	CPEGEGQREVADFAVQ	VYLASLEKKLRRIKGL	R	E	V	E	K	K	5	0	0	2	0	2	3	0	0	0	3	2	0	1	3	2	0	1	1	4	0	29	1	3199.64	ch15utr|H0YN78|H0YN78_HUMAN;ch15usp|Q9BV29|CO057_HUMAN;ch15utr|H0YM19|H0YM19_HUMAN;ch15utr|H0YLI5|H0YLI5_HUMAN;ch15utr|H0YMC0|H0YMC0_HUMAN	ch15utr|H0YN78|H0YN78_HUMAN	55	83	yes	no	3	7.7227e-10	99.536			1				1	1	2	1	1	1	NaN	NaN	NaN	0		Median	NaN	NaN	NaN	0	0	Median	NaN	NaN	NaN	0	0	Median	NaN	NaN	NaN	0	0	Median	NaN	NaN	NaN	0	0	Median	NaN	NaN	NaN	0	0	Median	NaN	NaN	NaN	0	0	Median	NaN	NaN	NaN	0	0	Median	NaN	NaN	NaN	0	0	Median	NaN	NaN	NaN	0	0	Median	NaN	NaN	NaN	0	0	Median	NaN	NaN	NaN	0	0	Median	NaN	NaN	NaN	0	0	Median	315010000	0	315010000	0	0	0	0	0	0	22364000	0	22364000	0	0	0	0	0	0	0	0	0	66186000	0	66186000	52080000	0	52080000	53920000	0	53920000	14246000	0	14246000	70033000	0	70033000	36182000	0	36182000			19147	5348	21236	344798;344799;344800;344801;344802;344803;344804;344805	514369;514370;514371;514372;514373;514374;514375;514376	514369			8
EVADVLVDGYNVHYGAR	NITLLWDREVADVLVD	YNVHYGARSIKHEVER	R	E	V	A	R	S	2	1	1	2	0	0	1	2	1	0	1	0	0	0	0	0	0	0	2	4	0	17	0	1875.91	ch11usp|Q9H078|CLPB_HUMAN;ch11utr|H0YGM0|H0YGM0_HUMAN	ch11utr|H0YGM0|H0YGM0_HUMAN	609	625	no	no	3	0.030209	34.395							1	1					1.2015	0.96745	28.854	2		Median	NaN	NaN	NaN	0	0	Median	NaN	NaN	NaN	0	0	Median	NaN	NaN	NaN	0	0	Median	NaN	NaN	NaN	0	0	Median	NaN	NaN	NaN	0	0	Median	NaN	NaN	NaN	0	0	Median	0.96977	0.7889	NaN	1	0	Median	1.4886	1.1864	NaN	1	0	Median	NaN	NaN	NaN	0	0	Median	NaN	NaN	NaN	0	0	Median	NaN	NaN	NaN	0	0	Median	NaN	NaN	NaN	0	0	Median	224960000	97408000	127550000	0	0	0	0	0	0	0	0	0	0	0	0	0	0	0	0	0	0	144840000	57841000	86996000	80121000	39567000	40554000	0	0	0	0	0	0	0	0	0	0	0	0			19148	4382;4269	21237	344806;344807	514377;514378	514377			0
EVAEAATGEDASSPPPK	________________	DASSPPPKTEAASDPQ	R	E	V	P	K	T	4	0	0	1	0	0	3	1	0	0	0	1	0	0	3	2	1	0	0	1	0	17	0	1654.77	ch17usp|Q99536|VAT1_HUMAN;ch17utr|K7ERT7|K7ERT7_HUMAN	ch17usp|Q99536|VAT1_HUMAN	6	22	yes	no	2	0.010359	46.892				1									NaN	NaN	NaN	0		Median	NaN	NaN	NaN	0	0	Median	NaN	NaN	NaN	0	0	Median	NaN	NaN	NaN	0	0	Median	NaN	NaN	NaN	0	0	Median	NaN	NaN	NaN	0	0	Median	NaN	NaN	NaN	0	0	Median	NaN	NaN	NaN	0	0	Median	NaN	NaN	NaN	0	0	Median	NaN	NaN	NaN	0	0	Median	NaN	NaN	NaN	0	0	Median	NaN	NaN	NaN	0	0	Median	NaN	NaN	NaN	0	0	Median	3617500	3617500	0	0	0	0	0	0	0	0	0	0	3617500	3617500	0	0	0	0	0	0	0	0	0	0	0	0	0	0	0	0	0	0	0	0	0	0	0	0	0			19149	6118	21238	344808	514379	514379			1
EVAEAATGEDASSPPPKTEAASDPQHPAASEGAAAAAASPPLLR	________________	AASPPLLRCLVLTGFG	R	E	V	L	R	C	14	1	0	2	0	1	5	2	1	0	2	1	0	0	7	5	2	0	0	1	0	44	1	4193.01	ch17usp|Q99536|VAT1_HUMAN;ch17utr|K7ERT7|K7ERT7_HUMAN	ch17usp|Q99536|VAT1_HUMAN	6	49	yes	no	4	3.9437e-44	119.74							1						0.70365	0.58408	NaN	1		Median	NaN	NaN	NaN	0	0	Median	NaN	NaN	NaN	0	0	Median	NaN	NaN	NaN	0	0	Median	NaN	NaN	NaN	0	0	Median	NaN	NaN	NaN	0	0	Median	NaN	NaN	NaN	0	0	Median	0.70365	0.58408	NaN	1	0	Median	NaN	NaN	NaN	0	0	Median	NaN	NaN	NaN	0	0	Median	NaN	NaN	NaN	0	0	Median	NaN	NaN	NaN	0	0	Median	NaN	NaN	NaN	0	0	Median	183370000	111110000	72257000	0	0	0	0	0	0	0	0	0	0	0	0	0	0	0	0	0	0	183370000	111110000	72257000	0	0	0	0	0	0	0	0	0	0	0	0	0	0	0			19150	6118	21239	344809	514380	514380			1
EVAEATCNCLLAQAEQADKK	LPFTFVTKEVAEATCN	QAEQADKKGKSKAAAE	K	E	V	K	K	G	5	0	1	1	2	2	3	0	0	0	2	2	0	0	0	0	1	0	0	1	0	20	1	2248.05	ch04usp|Q6MZP7|LIN54_HUMAN	ch04usp|Q6MZP7|LIN54_HUMAN	692	711	yes	yes	3	0.10077	22.936									1				NaN	NaN	NaN	0		Median	NaN	NaN	NaN	0	0	Median	NaN	NaN	NaN	0	0	Median	NaN	NaN	NaN	0	0	Median	NaN	NaN	NaN	0	0	Median	NaN	NaN	NaN	0	0	Median	NaN	NaN	NaN	0	0	Median	NaN	NaN	NaN	0	0	Median	NaN	NaN	NaN	0	0	Median	NaN	NaN	NaN	0	0	Median	NaN	NaN	NaN	0	0	Median	NaN	NaN	NaN	0	0	Median	NaN	NaN	NaN	0	0	Median	137900000	137900000	0	0	0	0	0	0	0	0	0	0	0	0	0	0	0	0	0	0	0	0	0	0	0	0	0	137900000	137900000	0	0	0	0	0	0	0	0	0	0			19151	1904	21240	344810	514381	514381			1
EVAEKELLPR	QAAQVLIREVAEKELL	AEKELLPRRTDWTGKE	R	E	V	P	R	R	1	1	0	0	0	0	3	0	0	0	2	1	0	0	1	0	0	0	0	1	0	10	1	1182.66	ch06usp|Q8WWQ0|PHIP_HUMAN	ch06usp|Q8WWQ0|PHIP_HUMAN	38	47	yes	yes	3	0.00012068	105.98									1				2.0519	1.6262	NaN	1		Median	NaN	NaN	NaN	0	0	Median	NaN	NaN	NaN	0	0	Median	NaN	NaN	NaN	0	0	Median	NaN	NaN	NaN	0	0	Median	NaN	NaN	NaN	0	0	Median	NaN	NaN	NaN	0	0	Median	NaN	NaN	NaN	0	0	Median	NaN	NaN	NaN	0	0	Median	2.0519	1.6262	NaN	1	0	Median	NaN	NaN	NaN	0	0	Median	NaN	NaN	NaN	0	0	Median	NaN	NaN	NaN	0	0	Median	76219000	26612000	49607000	0	0	0	0	0	0	0	0	0	0	0	0	0	0	0	0	0	0	0	0	0	0	0	0	76219000	26612000	49607000	0	0	0	0	0	0	0	0	0			19152	2623	21241	344811	514382;514383	514382			2
EVAEKQEATRQDHAQQLATAAEER	KQKEQQLKEVAEKQEA	LATAAEEREASLRERD	K	E	V	E	R	E	6	2	0	1	0	4	5	0	1	0	1	1	0	0	0	0	2	0	0	1	0	24	2	2708.31	ch11utr|A0A087WY61|A0A087WY61_HUMAN;ch11utr|F5H4J1|F5H4J1_HUMAN;ch11utr|F5H6Y5|F5H6Y5_HUMAN;ch11usp|Q14980|NUMA1_HUMAN	ch11usp|Q14980|NUMA1_HUMAN	569	592	no	no	4;5	2.3927e-106	226.56		2		2	2		3		1				1.2894	1.4764	19.315	9		Median	NaN	NaN	NaN	0	0	Median	1.1221	1.374	19.661	2	0	Median	NaN	NaN	NaN	0	0	Median	0.52717	0.94037	NaN	1	0	Median	0.64898	1.1227	0.93669	2	0	Median	NaN	NaN	NaN	0	0	Median	1.8321	1.5455	2.6958	3	0	Median	NaN	NaN	NaN	0	0	Median	1.9209	1.5521	NaN	1	0	Median	NaN	NaN	NaN	0	0	Median	NaN	NaN	NaN	0	0	Median	NaN	NaN	NaN	0	0	Median	1294200000	565300000	728940000	0	0	0	154860000	71148000	83717000	0	0	0	169820000	123880000	45934000	96100000	54166000	41933000	0	0	0	699500000	255970000	443520000	0	0	0	173960000	60126000	113830000	0	0	0	0	0	0	0	0	0			19153	4347;4118	21242	344812;344813;344814;344815;344816;344817;344818;344819;344820;344821	514384;514385;514386;514387;514388;514389;514390;514391;514392;514393;514394;514395;514396;514397	514384			12
EVAENQQNQSSDPEEEKGSQPPPAAESQSSLRR	DATKEKPKEVAENQQN	ESQSSLRRQKREKETS	K	E	V	R	R	Q	3	2	2	1	0	5	6	1	0	0	1	1	0	0	4	6	0	0	0	1	0	33	2	3608.66	ch06usp|O43491|E41L2_HUMAN;ch06utr|E9PHY5|E9PHY5_HUMAN;ch06utr|E9PK52|E9PK52_HUMAN;ch06utr|E9PII3|E9PII3_HUMAN;ch06utr|I6L9B1|I6L9B1_HUMAN;ch06utr|E9PQD2|E9PQD2_HUMAN;ch06utr|E9PJP4|E9PJP4_HUMAN;ch06utr|E9PQN0|E9PQN0_HUMAN;ch06utr|E9PRG1|E9PRG1_HUMAN;ch06utr|E9PIG0|E9PIG0_HUMAN	ch06usp|O43491|E41L2_HUMAN	29	61	yes	no	4	1.0633e-114	233.33	1		1	1	1	2		6	2	4	2	2	2.3999	2.0534	13.441	9		Median	NaN	NaN	NaN	0	0	Median	NaN	NaN	NaN	0	0	Median	1.4136	1.7968	NaN	1	0	Median	1.0691	1.6795	NaN	1	0	Median	1.1586	2.1276	NaN	1	0	Median	NaN	NaN	NaN	0	0	Median	NaN	NaN	NaN	0	0	Median	2.443	2.0964	NaN	1	0	Median	2.4125	1.9945	4.1168	2	0	Median	2.4272	2.1794	NaN	1	0	Median	2.6035	2.4038	NaN	1	0	Median	1.8642	1.5787	NaN	1	0	Median	3671600000	1002100000	2669500000	9795500	0	9795500	0	0	0	281610000	113940000	167680000	114350000	60828000	53524000	53295000	24202000	29093000	338450000	154240000	184210000	0	0	0	921220000	200000000	721220000	697820000	199140000	498680000	185690000	7495000	178200000	644790000	116180000	528610000	424590000	126100000	298480000			19154	2402	21243	344822;344823;344824;344825;344826;344827;344828;344829;344830;344831;344832;344833;344834;344835;344836;344837;344838;344839;344840;344841;344842;344843	514398;514399;514400;514401;514402;514403;514404;514405;514406;514407;514408;514409;514410;514411;514412;514413;514414;514415;514416;514417;514418;514419;514420;514421;514422;514423	514404			26
EVAETSAGPSVVSVK	QEMNAVRKEVAETSAG	GPSVVSVKTDGGDPSG	K	E	V	V	K	T	2	0	0	0	0	0	2	1	0	0	0	1	0	0	1	3	1	0	0	4	0	15	0	1458.76	ch03usp|P13196|HEM1_HUMAN	ch03usp|P13196|HEM1_HUMAN	143	157	yes	yes	2	7.7364e-13	112.17			2			2	2		1			1	7.5898	6.3308	6.1453	2		Median	NaN	NaN	NaN	0	0	Median	NaN	NaN	NaN	0	0	Median	NaN	NaN	NaN	0	0	Median	NaN	NaN	NaN	0	0	Median	NaN	NaN	NaN	0	0	Median	NaN	NaN	NaN	0	0	Median	7.9997	6.612	NaN	1	0	Median	NaN	NaN	NaN	0	0	Median	7.201	6.0616	NaN	1	0	Median	NaN	NaN	NaN	0	0	Median	NaN	NaN	NaN	0	0	Median	NaN	NaN	NaN	0	0	Median	1947700000	111140000	1836500000	0	0	0	0	0	0	84259000	0	84259000	0	0	0	0	0	0	457770000	0	457770000	950120000	66293000	883830000	0	0	0	317000000	44846000	272150000	0	0	0	0	0	0	138510000	0	138510000			19155	1420	21244	344844;344845;344846;344847;344848;344849;344850;344851	514424;514425;514426;514427;514428;514429;514430;514431	514424			8
EVAETSMHNLLETDIEQVSQLSALVDAQLDYHR	LEKFEESKEVAETSMH	DAQLDYHRQAVQILDE	K	E	V	H	R	Q	3	1	1	3	0	3	4	0	2	1	5	0	1	0	0	3	2	0	1	3	0	33	0	3753.82	ch19usp|Q99961|SH3G1_HUMAN	ch19usp|Q99961|SH3G1_HUMAN	195	227	yes	yes	4	7.4015e-22	113.68	3	1	2			2	2						1.5004	1.8431	13.822	6		Median	1.4823	1.8175	9.9903	3	0	Median	1.5307	1.9497	NaN	1	0	Median	NaN	NaN	NaN	0	0	Median	NaN	NaN	NaN	0	0	Median	NaN	NaN	NaN	0	0	Median	1.0965	1.8691	NaN	1	0	Median	1.8528	1.3765	NaN	1	0	Median	NaN	NaN	NaN	0	0	Median	NaN	NaN	NaN	0	0	Median	NaN	NaN	NaN	0	0	Median	NaN	NaN	NaN	0	0	Median	NaN	NaN	NaN	0	0	Median	278480000	99928000	178550000	105070000	42796000	62275000	92694000	36779000	55915000	14260000	0	14260000	0	0	0	0	0	0	31886000	12293000	19593000	34567000	8059700	26507000	0	0	0	0	0	0	0	0	0	0	0	0	0	0	0			19156	6708	21245	344852;344853;344854;344855;344856;344857;344858;344859;344860;344861	514432;514433;514434;514435;514436;514437;514438;514439;514440;514441	514441			10
EVAFFNNFLTDAK	EKIEEVKKEVAFFNNF	NNFLTDAKRPALPEIK	K	E	V	A	K	R	2	0	2	1	0	0	1	0	0	0	1	1	0	3	0	0	1	0	0	1	0	13	0	1514.74	ch07usp|Q9BXP5|SRRT_HUMAN;ch07utr|H7C3A1|H7C3A1_HUMAN;ch07utr|A0A0A0MSP6|A0A0A0MSP6_HUMAN	ch07usp|Q9BXP5|SRRT_HUMAN	746	758	yes	no	2	2.0149e-20	168.98	2	6	3	4	4	3	4	3	5	4	5	5	0.917	0.92908	19.994	36		Median	0.60987	0.87433	8.6142	2	0	Median	0.52998	0.696	4.3857	3	0	Median	0.53034	0.73931	2.1494	2	0	Median	0.43573	0.90734	6.7759	4	0	Median	0.33506	0.63148	8.0964	3	0	Median	0.36234	0.70065	11.263	3	0	Median	1.2507	1.0665	1.3018	3	0	Median	1.1072	0.96915	4.0092	2	0	Median	1.196	1.0063	24.062	4	0	Median	1.1732	1.0158	7.0456	4	0	Median	1.1151	0.95623	13.882	3	0	Median	1.1583	1.0268	7.3906	3	0	Median	18995000000	10344000000	8651300000	364330000	223370000	140960000	1635500000	1101700000	533860000	1090000000	660080000	429900000	2642200000	1872200000	769980000	996330000	793550000	202780000	1056100000	748160000	307920000	3565800000	1675800000	1890100000	1573000000	750900000	822060000	1617400000	711550000	905850000	1503700000	618590000	885080000	1899400000	724690000	1174700000	1051500000	463420000	588110000			19157	3014	21246;21247	344862;344863;344864;344865;344866;344867;344868;344869;344870;344871;344872;344873;344874;344875;344876;344877;344878;344879;344880;344881;344882;344883;344884;344885;344886;344887;344888;344889;344890;344891;344892;344893;344894;344895;344896;344897;344898;344899;344900;344901;344902;344903;344904;344905;344906;344907;344908;344909	514442;514443;514444;514445;514446;514447;514448;514449;514450;514451;514452;514453;514454;514455;514456;514457;514458;514459;514460;514461;514462;514463;514464;514465;514466;514467;514468;514469;514470;514471;514472;514473;514474;514475;514476;514477;514478;514479;514480;514481;514482;514483;514484;514485;514486;514487;514488;514489;514490;514491;514492;514493;514494;514495;514496;514497;514498;514499;514500;514501;514502;514503;514504	514454	1830;1831		57
EVAGLVTLK	KGARQTGKEVAGLVTL	VAGLVTLKHVYEIARI	K	E	V	L	K	H	1	0	0	0	0	0	1	1	0	0	2	1	0	0	0	0	1	0	0	2	0	9	0	928.559	ch11usp|Q9Y3B7|RM11_HUMAN	ch11usp|Q9Y3B7|RM11_HUMAN	107	115	yes	yes	2	0.0026694	79.148			2	2		1	1	1		2		2	0.74555	0.89389	39.236	11		Median	NaN	NaN	NaN	0	0	Median	NaN	NaN	NaN	0	0	Median	0.71657	0.86684	4.3458	2	0	Median	0.3441	0.65293	5.3806	2	0	Median	NaN	NaN	NaN	0	0	Median	0.37751	0.6646	NaN	1	0	Median	1.4268	1.1919	NaN	1	0	Median	0.70428	0.5959	NaN	1	0	Median	NaN	NaN	NaN	0	0	Median	1.6081	1.3607	3.4112	2	0	Median	NaN	NaN	NaN	0	0	Median	1.9327	1.6289	7.5337	2	0	Median	875970000	438500000	437470000	0	0	0	0	0	0	160680000	96500000	64177000	115380000	81202000	34176000	0	0	0	78167000	52489000	25678000	189060000	80214000	108850000	23681000	11529000	12152000	0	0	0	178220000	71549000	106670000	0	0	0	130790000	45020000	85769000			19158	4333	21248	344910;344911;344912;344913;344914;344915;344916;344917;344918;344919;344920	514505;514506;514507;514508;514509;514510;514511;514512;514513;514514;514515;514516;514517	514509			13
EVAGLWIK	KVDLVLEKEVAGLWIK	EVAGLWIKIPCTDYIG	K	E	V	I	K	I	1	0	0	0	0	0	1	1	0	1	1	1	0	0	0	0	0	1	0	1	0	8	0	914.523	ch05usp|P17900|SAP3_HUMAN;ch05utr|H0YBY3|H0YBY3_HUMAN;ch05utr|E5RJD0|E5RJD0_HUMAN	ch05usp|P17900|SAP3_HUMAN	89	96	yes	no	2	0.021734	56.721	2				1							1	1.1535	1.2573	18.428	4		Median	1.1535	1.496	17.533	2	0	Median	NaN	NaN	NaN	0	0	Median	NaN	NaN	NaN	0	0	Median	NaN	NaN	NaN	0	0	Median	0.62204	1.1094	NaN	1	0	Median	NaN	NaN	NaN	0	0	Median	NaN	NaN	NaN	0	0	Median	NaN	NaN	NaN	0	0	Median	NaN	NaN	NaN	0	0	Median	NaN	NaN	NaN	0	0	Median	NaN	NaN	NaN	0	0	Median	1.3868	1.1962	NaN	1	0	Median	269170000	117650000	151520000	173510000	74698000	98807000	0	0	0	0	0	0	0	0	0	24882000	15672000	9210800	0	0	0	0	0	0	0	0	0	0	0	0	0	0	0	0	0	0	70786000	27283000	43503000			19159	2090	21249	344921;344922;344923;344924	514518;514519;514520;514521;514522;514523	514520			6
EVAHEEKGLFLISMGMTDPEMVEVHASSK	SLKKLIVREVAHEEKG	VEVHASSKEERNSWIQ	R	E	V	S	K	E	2	0	0	1	0	0	5	2	2	1	2	2	3	1	1	3	1	0	0	3	0	29	1	3200.52	ch15usp|Q12802|AKP13_HUMAN;ch15utr|A0A087WTD7|A0A087WTD7_HUMAN;ch15utr|A8MYJ1|A8MYJ1_HUMAN;ch15utr|A0A087WY36|A0A087WY36_HUMAN	ch15usp|Q12802|AKP13_HUMAN	2290	2318	yes	no	3	0.1513	15.071												1	NaN	NaN	NaN	0		Median	NaN	NaN	NaN	0	0	Median	NaN	NaN	NaN	0	0	Median	NaN	NaN	NaN	0	0	Median	NaN	NaN	NaN	0	0	Median	NaN	NaN	NaN	0	0	Median	NaN	NaN	NaN	0	0	Median	NaN	NaN	NaN	0	0	Median	NaN	NaN	NaN	0	0	Median	NaN	NaN	NaN	0	0	Median	NaN	NaN	NaN	0	0	Median	NaN	NaN	NaN	0	0	Median	NaN	NaN	NaN	0	0	Median	17870000	0	17870000	0	0	0	0	0	0	0	0	0	0	0	0	0	0	0	0	0	0	0	0	0	0	0	0	0	0	0	0	0	0	0	0	0	17870000	0	17870000			19160	5274	21250	344925	514524	514524			1
EVAISTFSSSNQVSCPLCDQCFPPTKIER	GNKEDAEKEVAISTFS	FPPTKIERHAMYCNGL	K	E	V	E	R	H	1	1	1	1	3	2	2	0	0	2	1	1	0	2	3	5	2	0	0	2	0	29	1	3356.55	ch05usp|Q96RL1|UIMC1_HUMAN	ch05usp|Q96RL1|UIMC1_HUMAN	491	519	yes	yes	4	0.12052	10.928		1							2			1	1.04	0.92518	7.4087	4		Median	NaN	NaN	NaN	0	0	Median	0.64835	0.8937	NaN	1	0	Median	NaN	NaN	NaN	0	0	Median	NaN	NaN	NaN	0	0	Median	NaN	NaN	NaN	0	0	Median	NaN	NaN	NaN	0	0	Median	NaN	NaN	NaN	0	0	Median	NaN	NaN	NaN	0	0	Median	1.1186	0.99286	5.0888	2	0	Median	NaN	NaN	NaN	0	0	Median	NaN	NaN	NaN	0	0	Median	0.99373	0.87345	NaN	1	0	Median	3589000000	1675500000	1913400000	0	0	0	621370000	335380000	285990000	0	0	0	0	0	0	0	0	0	0	0	0	0	0	0	0	0	0	1955200000	877200000	1078000000	0	0	0	0	0	0	1012400000	462950000	549410000			19161	2281	21251	344926;344927;344928;344929	514525;514526;514527;514528	514527			4
EVAKPSPGEGEVLLK	GPENLYVKEVAKPSPG	GEGEVLLKVAASALNR	K	E	V	L	K	V	1	0	0	0	0	0	3	2	0	0	2	2	0	0	2	1	0	0	0	2	0	15	1	1551.85	ch02usp|Q53FA7|QORX_HUMAN;ch02utr|H7BZH6|H7BZH6_HUMAN	ch02usp|Q53FA7|QORX_HUMAN	19	33	yes	no	2;3	1.9867e-06	89.642							2		3				1.11	0.87971	1.697	3		Median	NaN	NaN	NaN	0	0	Median	NaN	NaN	NaN	0	0	Median	NaN	NaN	NaN	0	0	Median	NaN	NaN	NaN	0	0	Median	NaN	NaN	NaN	0	0	Median	NaN	NaN	NaN	0	0	Median	1.1106	0.88777	1.2901	2	0	Median	NaN	NaN	NaN	0	0	Median	1.0467	0.86604	NaN	1	0	Median	NaN	NaN	NaN	0	0	Median	NaN	NaN	NaN	0	0	Median	NaN	NaN	NaN	0	0	Median	352560000	175010000	177540000	0	0	0	0	0	0	0	0	0	0	0	0	0	0	0	0	0	0	271540000	125730000	145820000	0	0	0	81012000	49287000	31726000	0	0	0	0	0	0	0	0	0			19162	1042	21252	344930;344931;344932;344933;344934	514529;514530;514531;514532;514533;514534	514534			6
EVALLAEMDKVKAEAMEILLSR	LESCLMDREVALLAEM	AMEILLSRQKKAELLK	R	E	V	S	R	Q	4	1	0	1	0	0	4	0	0	1	4	2	2	0	0	1	0	0	0	2	0	22	2	2458.32	ch12usp|Q86XZ4|SPAS2_HUMAN	ch12usp|Q86XZ4|SPAS2_HUMAN	285	306	yes	yes	4	0.0050315	34.217											1		2.6384	2.4168	NaN	1		Median	NaN	NaN	NaN	0	0	Median	NaN	NaN	NaN	0	0	Median	NaN	NaN	NaN	0	0	Median	NaN	NaN	NaN	0	0	Median	NaN	NaN	NaN	0	0	Median	NaN	NaN	NaN	0	0	Median	NaN	NaN	NaN	0	0	Median	NaN	NaN	NaN	0	0	Median	NaN	NaN	NaN	0	0	Median	NaN	NaN	NaN	0	0	Median	2.6384	2.4168	NaN	1	0	Median	NaN	NaN	NaN	0	0	Median	6434500	2627600	3806800	0	0	0	0	0	0	0	0	0	0	0	0	0	0	0	0	0	0	0	0	0	0	0	0	0	0	0	0	0	0	6434500	2627600	3806800	0	0	0			19163	4610	21253	344935	514535	514535			1
EVALRPQSVGGGAR	PGEEAWEREVALRPQS	QSVGGGARESAPLKGK	R	E	V	A	R	E	2	2	0	0	0	1	1	3	0	0	1	0	0	0	1	1	0	0	0	2	0	14	1	1395.76	ch14usp|O15037|KHNYN_HUMAN	ch14usp|O15037|KHNYN_HUMAN	284	297	yes	yes	2;3	5.7329e-09	113.07	1									3	1	1	3.2153	3.4155	26.932	3		Median	3.2153	3.8392	NaN	1	0	Median	NaN	NaN	NaN	0	0	Median	NaN	NaN	NaN	0	0	Median	NaN	NaN	NaN	0	0	Median	NaN	NaN	NaN	0	0	Median	NaN	NaN	NaN	0	0	Median	NaN	NaN	NaN	0	0	Median	NaN	NaN	NaN	0	0	Median	NaN	NaN	NaN	0	0	Median	2.7634	2.2966	NaN	1	0	Median	4.2739	3.4155	NaN	1	0	Median	NaN	NaN	NaN	0	0	Median	92791000	8488700	84303000	19716000	3122700	16593000	0	0	0	0	0	0	0	0	0	0	0	0	0	0	0	0	0	0	0	0	0	0	0	0	46488000	4042900	42445000	7028700	1323100	5705600	19559000	0	19559000			19164	4948	21254	344936;344937;344938;344939;344940;344941	514536;514537;514538;514539;514540;514541	514540			6
EVANAVVRPLGQVLGTPSVAGSENLLK	SYPESVGREVANAVVR	AGSENLLKTDKEVKWT	R	E	V	L	K	T	3	1	2	0	0	1	2	3	0	0	4	1	0	0	2	2	1	0	0	5	0	27	1	2717.51	ch20usp|Q86X10|RLGPB_HUMAN	ch20usp|Q86X10|RLGPB_HUMAN	32	58	yes	yes	3	3.1609e-09	105.58					1		1			1	1		1.6139	1.3644	NaN	1		Median	NaN	NaN	NaN	0	0	Median	NaN	NaN	NaN	0	0	Median	NaN	NaN	NaN	0	0	Median	NaN	NaN	NaN	0	0	Median	NaN	NaN	NaN	0	0	Median	NaN	NaN	NaN	0	0	Median	NaN	NaN	NaN	0	0	Median	NaN	NaN	NaN	0	0	Median	NaN	NaN	NaN	0	0	Median	NaN	NaN	NaN	0	0	Median	1.6139	1.3644	NaN	1	0	Median	NaN	NaN	NaN	0	0	Median	390700000	155110000	235580000	0	0	0	0	0	0	0	0	0	0	0	0	90377000	90377000	0	0	0	0	84153000	0	84153000	0	0	0	0	0	0	49573000	0	49573000	166600000	64736000	101860000	0	0	0			19165	6945	21255	344942;344943;344944;344945	514542;514543;514544;514545	514542			4
EVANLVQDTLGSLPTILHVDDSLQAIK	LLKLFDVREVANLVQD	DDSLQAIKLQCIGKTV	R	E	V	I	K	L	2	0	1	3	0	2	1	1	1	2	5	1	0	0	1	2	2	0	0	3	0	27	0	2888.55	ch07usp|Q8N1I0|DOCK4_HUMAN;ch07utr|H0Y599|H0Y599_HUMAN;ch07utr|F5GXW1|F5GXW1_HUMAN;ch07utr|H0Y7H7|H0Y7H7_HUMAN	ch07usp|Q8N1I0|DOCK4_HUMAN	782	808	yes	no	3	1.4983e-06	85.423	2		2	1		2	2	1					NaN	NaN	NaN	0		Median	NaN	NaN	NaN	0	0	Median	NaN	NaN	NaN	0	0	Median	NaN	NaN	NaN	0	0	Median	NaN	NaN	NaN	0	0	Median	NaN	NaN	NaN	0	0	Median	NaN	NaN	NaN	0	0	Median	NaN	NaN	NaN	0	0	Median	NaN	NaN	NaN	0	0	Median	NaN	NaN	NaN	0	0	Median	NaN	NaN	NaN	0	0	Median	NaN	NaN	NaN	0	0	Median	NaN	NaN	NaN	0	0	Median	437430000	437430000	0	70770000	70770000	0	0	0	0	43109000	43109000	0	65809000	65809000	0	0	0	0	30613000	30613000	0	219680000	219680000	0	7448100	7448100	0	0	0	0	0	0	0	0	0	0	0	0	0			19166	2964	21256	344946;344947;344948;344949;344950;344951;344952;344953;344954;344955	514546;514547;514548;514549;514550;514551;514552;514553;514554;514555	514552			10
EVANSTANLVK	RQFVQSAKEVANSTAN	NSTANLVKTIKALDGA	K	E	V	V	K	T	2	0	2	0	0	0	1	0	0	0	1	1	0	0	0	1	1	0	0	2	0	11	0	1144.61	ch09usp|Q9Y490|TLN1_HUMAN;ch15usp|Q9Y4G6|TLN2_HUMAN;ch15utr|H0YMT1|H0YMT1_HUMAN	ch09usp|Q9Y490|TLN1_HUMAN	1531	1541	no	no	2	0.00016142	87.568									3			1	1.3095	1.1339	3.9694	2		Median	NaN	NaN	NaN	0	0	Median	NaN	NaN	NaN	0	0	Median	NaN	NaN	NaN	0	0	Median	NaN	NaN	NaN	0	0	Median	NaN	NaN	NaN	0	0	Median	NaN	NaN	NaN	0	0	Median	NaN	NaN	NaN	0	0	Median	NaN	NaN	NaN	0	0	Median	1.2542	1.1025	NaN	1	0	Median	NaN	NaN	NaN	0	0	Median	NaN	NaN	NaN	0	0	Median	1.3673	1.1662	NaN	1	0	Median	361680000	122430000	239250000	0	0	0	0	0	0	0	0	0	0	0	0	0	0	0	0	0	0	0	0	0	0	0	0	316190000	102860000	213330000	0	0	0	0	0	0	45490000	19572000	25917000			19167	3655;5394	21257;21258	344956;344957;344958;344959	514556;514557;514558;514559;514560;514561	514560	2172		6
EVANVCNQSLMK	DDRKKSIKEVANVCNQ	VCNQSLMKLVTPEDDE	K	E	V	M	K	L	1	0	2	0	1	1	1	0	0	0	1	1	1	0	0	1	0	0	0	2	0	12	0	1391.65	ch16usp|Q08AM6|VAC14_HUMAN	ch16usp|Q08AM6|VAC14_HUMAN	319	330	yes	yes	2	1.5392e-05	112.5	4						3		2	1			1.0213	1.2802	2.9961	3		Median	0.99087	1.2862	0.65892	2	0	Median	NaN	NaN	NaN	0	0	Median	NaN	NaN	NaN	0	0	Median	NaN	NaN	NaN	0	0	Median	NaN	NaN	NaN	0	0	Median	NaN	NaN	NaN	0	0	Median	NaN	NaN	NaN	0	0	Median	NaN	NaN	NaN	0	0	Median	NaN	NaN	NaN	0	0	Median	1.5275	1.2219	NaN	1	0	Median	NaN	NaN	NaN	0	0	Median	NaN	NaN	NaN	0	0	Median	244820000	37397000	207420000	79910000	31122000	48788000	0	0	0	0	0	0	0	0	0	0	0	0	0	0	0	112780000	0	112780000	0	0	0	35166000	0	35166000	16964000	6274300	10690000	0	0	0	0	0	0			19168	5517	21259;21260	344960;344961;344962;344963;344964;344965;344966;344967;344968;344969	514562;514563;514564;514565;514566;514567;514568;514569;514570;514571	514562		3250	10
EVAPDGPLQESSTR	PSGKVCVREVAPDGPL	PLQESSTRLSLTSDPE	R	E	V	T	R	L	1	1	0	1	0	1	2	1	0	0	1	0	0	0	2	2	1	0	0	1	0	14	0	1484.71	ch09usp|Q5T1M5|FKB15_HUMAN;ch09utr|A0A0A0MT60|A0A0A0MT60_HUMAN	ch09usp|Q5T1M5|FKB15_HUMAN	1082	1095	yes	no	2	0.00028279	78.985									1				NaN	NaN	NaN	0		Median	NaN	NaN	NaN	0	0	Median	NaN	NaN	NaN	0	0	Median	NaN	NaN	NaN	0	0	Median	NaN	NaN	NaN	0	0	Median	NaN	NaN	NaN	0	0	Median	NaN	NaN	NaN	0	0	Median	NaN	NaN	NaN	0	0	Median	NaN	NaN	NaN	0	0	Median	NaN	NaN	NaN	0	0	Median	NaN	NaN	NaN	0	0	Median	NaN	NaN	NaN	0	0	Median	NaN	NaN	NaN	0	0	Median	146080000	146080000	0	0	0	0	0	0	0	0	0	0	0	0	0	0	0	0	0	0	0	0	0	0	0	0	0	146080000	146080000	0	0	0	0	0	0	0	0	0	0			19169	3500	21261	344970	514572	514572			1
EVAPPAFPAGR	TKRLGTEKEVAPPAFP	PPAFPAGRRGGGMALP	K	E	V	G	R	R	3	1	0	0	0	0	1	1	0	0	0	0	0	1	3	0	0	0	0	1	0	11	0	1110.58	ch17utr|K7ERV3|K7ERV3_HUMAN	ch17utr|K7ERV3|K7ERV3_HUMAN	171	181	yes	yes	2	0.0032279	64.73									1				NaN	NaN	NaN	0		Median	NaN	NaN	NaN	0	0	Median	NaN	NaN	NaN	0	0	Median	NaN	NaN	NaN	0	0	Median	NaN	NaN	NaN	0	0	Median	NaN	NaN	NaN	0	0	Median	NaN	NaN	NaN	0	0	Median	NaN	NaN	NaN	0	0	Median	NaN	NaN	NaN	0	0	Median	NaN	NaN	NaN	0	0	Median	NaN	NaN	NaN	0	0	Median	NaN	NaN	NaN	0	0	Median	NaN	NaN	NaN	0	0	Median	55127000	0	55127000	0	0	0	0	0	0	0	0	0	0	0	0	0	0	0	0	0	0	0	0	0	0	0	0	55127000	0	55127000	0	0	0	0	0	0	0	0	0			19170	6271	21262	344971	514573	514573			1
EVAQSLLNAK	REILTMEKEVAQSLLN	AQSLLNAKEQVHQGGV	K	E	V	A	K	E	2	0	1	0	0	1	1	0	0	0	2	1	0	0	0	1	0	0	0	1	0	10	0	1071.59	ch19usp|Q8NBT2|SPC24_HUMAN;ch19utr|K7EJH0|K7EJH0_HUMAN;ch19utr|K7EMX1|K7EMX1_HUMAN;ch19utr|K7EJV2|K7EJV2_HUMAN;ch19utr|K7ESQ2|K7ESQ2_HUMAN	ch19usp|Q8NBT2|SPC24_HUMAN	61	70	no	no	2	0.00013658	94.309						2					1	1	0.57725	1.0782	9.1959	2		Median	NaN	NaN	NaN	0	0	Median	NaN	NaN	NaN	0	0	Median	NaN	NaN	NaN	0	0	Median	NaN	NaN	NaN	0	0	Median	NaN	NaN	NaN	0	0	Median	0.57725	1.0782	9.1959	2	0	Median	NaN	NaN	NaN	0	0	Median	NaN	NaN	NaN	0	0	Median	NaN	NaN	NaN	0	0	Median	NaN	NaN	NaN	0	0	Median	NaN	NaN	NaN	0	0	Median	NaN	NaN	NaN	0	0	Median	338340000	240740000	97597000	0	0	0	0	0	0	0	0	0	0	0	0	0	0	0	270000000	172400000	97597000	0	0	0	0	0	0	0	0	0	0	0	0	0	0	0	68339000	68339000	0			19171	6646;6825	21263	344972;344973;344974;344975	514574;514575;514576;514577	514574			2
EVARLEAPLEELR	AQALALLREVARLEAP	EAPLEELRALHSVLQA	R	E	V	L	R	A	2	2	0	0	0	0	4	0	0	0	3	0	0	0	1	0	0	0	0	1	0	13	1	1523.83	ch09usp|Q16401|PSMD5_HUMAN;ch09utr|F2Z3J2|F2Z3J2_HUMAN	ch09usp|Q16401|PSMD5_HUMAN	11	23	no	no	3	9.5746e-08	99.991				1			1		2				0.91843	0.74616	13.446	2		Median	NaN	NaN	NaN	0	0	Median	NaN	NaN	NaN	0	0	Median	NaN	NaN	NaN	0	0	Median	NaN	NaN	NaN	0	0	Median	NaN	NaN	NaN	0	0	Median	NaN	NaN	NaN	0	0	Median	NaN	NaN	NaN	0	0	Median	NaN	NaN	NaN	0	0	Median	0.91843	0.74616	13.446	2	0	Median	NaN	NaN	NaN	0	0	Median	NaN	NaN	NaN	0	0	Median	NaN	NaN	NaN	0	0	Median	418890000	277300000	141590000	0	0	0	0	0	0	0	0	0	65062000	65062000	0	0	0	0	0	0	0	95085000	95085000	0	0	0	0	258740000	117160000	141590000	0	0	0	0	0	0	0	0	0			19172	3478;3668	21264	344976;344977;344978;344979	514578;514579;514580;514581	514579			4
EVATSLAYLPEWKENIMK	AWAWPIQKEVATSLAY	EWKENIMKLYLLTQMP	K	E	V	M	K	L	2	0	1	0	0	0	3	0	0	1	2	2	1	0	1	1	1	1	1	1	0	18	1	2121.08	ch07usp|Q9Y4C2|TCAF1_HUMAN	ch07usp|Q9Y4C2|TCAF1_HUMAN	895	912	yes	yes	3	0.000595	62.94									1				NaN	NaN	NaN	0		Median	NaN	NaN	NaN	0	0	Median	NaN	NaN	NaN	0	0	Median	NaN	NaN	NaN	0	0	Median	NaN	NaN	NaN	0	0	Median	NaN	NaN	NaN	0	0	Median	NaN	NaN	NaN	0	0	Median	NaN	NaN	NaN	0	0	Median	NaN	NaN	NaN	0	0	Median	NaN	NaN	NaN	0	0	Median	NaN	NaN	NaN	0	0	Median	NaN	NaN	NaN	0	0	Median	NaN	NaN	NaN	0	0	Median	41152000	0	41152000	0	0	0	0	0	0	0	0	0	0	0	0	0	0	0	0	0	0	0	0	0	0	0	0	41152000	0	41152000	0	0	0	0	0	0	0	0	0			19173	3078	21265	344980	514582	514582			1
EVAVTLIYQLAEGPEVICAQILQGCAK	DPLWIPFKEVAVTLIY	QILQGCAKQALEKLEE	K	E	V	A	K	Q	4	0	0	0	2	3	3	2	0	3	3	1	0	0	1	0	1	0	1	3	0	27	0	2972.54	ch12usp|Q15021|CND1_HUMAN;ch12utr|E7EN77|E7EN77_HUMAN	ch12usp|Q15021|CND1_HUMAN	869	895	yes	no	3	6.9975e-07	80.786							1						1.436	1.1996	NaN	1		Median	NaN	NaN	NaN	0	0	Median	NaN	NaN	NaN	0	0	Median	NaN	NaN	NaN	0	0	Median	NaN	NaN	NaN	0	0	Median	NaN	NaN	NaN	0	0	Median	NaN	NaN	NaN	0	0	Median	1.436	1.1996	NaN	1	0	Median	NaN	NaN	NaN	0	0	Median	NaN	NaN	NaN	0	0	Median	NaN	NaN	NaN	0	0	Median	NaN	NaN	NaN	0	0	Median	NaN	NaN	NaN	0	0	Median	58548000	21560000	36988000	0	0	0	0	0	0	0	0	0	0	0	0	0	0	0	0	0	0	58548000	21560000	36988000	0	0	0	0	0	0	0	0	0	0	0	0	0	0	0			19174	4552	21266	344981	514583	514583			1
EVAWNLTSVDLVR	EVIHRKSKEVAWNLTS	LTSVDLVRASEAHCHY	K	E	V	V	R	A	1	1	1	1	0	0	1	0	0	0	2	0	0	0	0	1	1	1	0	3	0	13	0	1500.79	ch17usp|Q15067|ACOX1_HUMAN	ch17usp|Q15067|ACOX1_HUMAN	513	525	yes	yes	2	1.9947e-05	124.33						1							NaN	NaN	NaN	0		Median	NaN	NaN	NaN	0	0	Median	NaN	NaN	NaN	0	0	Median	NaN	NaN	NaN	0	0	Median	NaN	NaN	NaN	0	0	Median	NaN	NaN	NaN	0	0	Median	NaN	NaN	NaN	0	0	Median	NaN	NaN	NaN	0	0	Median	NaN	NaN	NaN	0	0	Median	NaN	NaN	NaN	0	0	Median	NaN	NaN	NaN	0	0	Median	NaN	NaN	NaN	0	0	Median	NaN	NaN	NaN	0	0	Median	22600000	22600000	0	0	0	0	0	0	0	0	0	0	0	0	0	0	0	0	22600000	22600000	0	0	0	0	0	0	0	0	0	0	0	0	0	0	0	0	0	0	0			19175	5968	21267	344982	514584	514584			1
EVAWVIFDEIHYMR	YRGSEVMREVAWVIFD	FDEIHYMRDSERGVVW	R	E	V	M	R	D	1	1	0	1	0	0	2	0	1	2	0	0	1	1	0	0	0	1	1	2	0	14	0	1806.88	ch05usp|P42285|SK2L2_HUMAN	ch05usp|P42285|SK2L2_HUMAN	245	258	yes	yes	3	3.327e-08	98.942		1	1	1	1		1	2	1	1	1	2	2.0333	1.6227	20.056	11		Median	NaN	NaN	NaN	0	0	Median	0.80138	1.0705	NaN	1	0	Median	1.0341	1.2518	NaN	1	0	Median	0.73058	1.3157	NaN	1	0	Median	0.69499	1.0688	NaN	1	0	Median	NaN	NaN	NaN	0	0	Median	2.4036	1.8536	NaN	1	0	Median	2.1179	1.6334	5.9551	2	0	Median	2.0333	1.6227	NaN	1	0	Median	2.2123	1.8065	NaN	1	0	Median	NaN	NaN	NaN	0	0	Median	2.0747	1.6643	0.71888	2	0	Median	659040000	231290000	427750000	0	0	0	50247000	27687000	22560000	35051000	17397000	17654000	39300000	20494000	18806000	22252000	12019000	10233000	0	0	0	112420000	36609000	75815000	60057000	19036000	41021000	56765000	19653000	37112000	50332000	17417000	32915000	39649000	0	39649000	192960000	60974000	131990000			19176	2112	21268	344983;344984;344985;344986;344987;344988;344989;344990;344991;344992;344993;344994	514585;514586;514587;514588;514589;514590;514591;514592;514593;514594;514595;514596;514597	514588			13
EVAYLGNEVSDEECLKR	KEMGLCWKEVAYLGNE	SDEECLKRVGLSGAPA	K	E	V	K	R	V	1	1	1	1	1	0	4	1	0	0	2	1	0	0	0	1	0	0	1	2	0	17	1	2009.94	ch12usp|Q8NFW8|NEUA_HUMAN	ch12usp|Q8NFW8|NEUA_HUMAN	367	383	yes	yes	2;3	1.5081e-54	226.7							1		2				2.1336	1.7431	19.718	2		Median	NaN	NaN	NaN	0	0	Median	NaN	NaN	NaN	0	0	Median	NaN	NaN	NaN	0	0	Median	NaN	NaN	NaN	0	0	Median	NaN	NaN	NaN	0	0	Median	NaN	NaN	NaN	0	0	Median	1.8861	1.5162	NaN	1	0	Median	NaN	NaN	NaN	0	0	Median	2.4136	2.0039	NaN	1	0	Median	NaN	NaN	NaN	0	0	Median	NaN	NaN	NaN	0	0	Median	NaN	NaN	NaN	0	0	Median	382030000	93398000	288630000	0	0	0	0	0	0	0	0	0	0	0	0	0	0	0	0	0	0	80844000	20710000	60133000	0	0	0	301180000	72688000	228500000	0	0	0	0	0	0	0	0	0			19177	4634	21269	344995;344996;344997	514598;514599;514600;514601	514598			4
EVCCPEPNLNNYGSITLHR	WSPYIECKEVCCPEPN	YGSITLHRRPSTSTHC	K	E	V	H	R	R	0	1	3	0	2	0	2	1	1	1	2	0	0	0	2	1	1	0	1	1	0	19	0	2272.04	CON__Q28065	CON__Q28065	364	382	yes	yes	3	1.4669e-05	80.316	1	1	1	1									NaN	NaN	NaN	0		Median	NaN	NaN	NaN	0	0	Median	NaN	NaN	NaN	0	0	Median	NaN	NaN	NaN	0	0	Median	NaN	NaN	NaN	0	0	Median	NaN	NaN	NaN	0	0	Median	NaN	NaN	NaN	0	0	Median	NaN	NaN	NaN	0	0	Median	NaN	NaN	NaN	0	0	Median	NaN	NaN	NaN	0	0	Median	NaN	NaN	NaN	0	0	Median	NaN	NaN	NaN	0	0	Median	NaN	NaN	NaN	0	0	Median	177800000	177800000	0	25585000	25585000	0	53173000	53173000	0	55872000	55872000	0	43167000	43167000	0	0	0	0	0	0	0	0	0	0	0	0	0	0	0	0	0	0	0	0	0	0	0	0	0		+	19178	7625	21270	344998;344999;345000;345001	514602;514603;514604;514605	514603			4
EVCDEVKAHLLADMAHISGLVAAK	LIDYARMREVCDEVKA	ISGLVAAKVIPSPFKH	R	E	V	A	K	V	5	0	0	2	1	0	2	1	2	1	3	2	1	0	0	1	0	0	0	3	0	24	1	2576.31	ch12usp|P34897|GLYM_HUMAN;ch12utr|H0YIZ0|H0YIZ0_HUMAN;ch12utr|G3V2Y4|G3V2Y4_HUMAN	ch12usp|P34897|GLYM_HUMAN	239	262	yes	no	4	0.12652	19.825							1						NaN	NaN	NaN	0		Median	NaN	NaN	NaN	0	0	Median	NaN	NaN	NaN	0	0	Median	NaN	NaN	NaN	0	0	Median	NaN	NaN	NaN	0	0	Median	NaN	NaN	NaN	0	0	Median	NaN	NaN	NaN	0	0	Median	NaN	NaN	NaN	0	0	Median	NaN	NaN	NaN	0	0	Median	NaN	NaN	NaN	0	0	Median	NaN	NaN	NaN	0	0	Median	NaN	NaN	NaN	0	0	Median	NaN	NaN	NaN	0	0	Median	89614000	0	89614000	0	0	0	0	0	0	0	0	0	0	0	0	0	0	0	0	0	0	89614000	0	89614000	0	0	0	0	0	0	0	0	0	0	0	0	0	0	0			19179	4470	21271	345002	514606	514606			1
EVCDGWSLPNPEYYTLR	RPLASIIKEVCDGWSL	NPEYYTLRYADGPQLY	K	E	V	L	R	Y	0	1	1	1	1	0	2	1	0	0	2	0	0	0	2	1	1	1	2	1	0	17	0	2097.95	ch20utr|Q5JVZ5|Q5JVZ5_HUMAN;ch20usp|Q96JJ3|ELMO2_HUMAN;ch20utr|Q5JVZ4|Q5JVZ4_HUMAN	ch20utr|Q5JVZ5|Q5JVZ5_HUMAN	36	52	yes	no	2	3.45e-21	126.63	2	2	1	2	2	1		2	1	4	2	1	1.1737	1.076	8.6418	16		Median	0.91111	1.1965	NaN	1	0	Median	0.80764	1.0355	5.6505	2	0	Median	0.88829	1.0634	NaN	1	0	Median	NaN	NaN	NaN	0	0	Median	0.62425	1.0867	1.6118	2	0	Median	0.67698	1.1847	NaN	1	0	Median	NaN	NaN	NaN	0	0	Median	1.3139	1.0489	3.3898	2	0	Median	1.4082	1.1549	NaN	1	0	Median	1.2868	1.0203	15.38	4	0	Median	1.4125	1.1031	2.1197	2	0	Median	NaN	NaN	NaN	0	0	Median	1638800000	830420000	808370000	131460000	78102000	53359000	366540000	196570000	169980000	38552000	18636000	19915000	151490000	94902000	56589000	230210000	144130000	86081000	49426000	27865000	21561000	0	0	0	304280000	124480000	179800000	50952000	21885000	29066000	208000000	89165000	118830000	87587000	34688000	52899000	20287000	0	20287000			19180	6973	21272	345003;345004;345005;345006;345007;345008;345009;345010;345011;345012;345013;345014;345015;345016;345017;345018;345019;345020;345021;345022	514607;514608;514609;514610;514611;514612;514613;514614;514615;514616;514617;514618;514619;514620;514621;514622;514623;514624;514625;514626;514627;514628;514629;514630;514631;514632;514633;514634	514614			27
EVCEEAGVK	EPSVAAVREVCEEAGV	VCEEAGVKGTLGRLVG	R	E	V	V	K	G	1	0	0	0	1	0	3	1	0	0	0	1	0	0	0	0	0	0	0	2	0	9	0	1019.46	ch06utr|S4R435|S4R435_HUMAN;ch06usp|O95989|NUDT3_HUMAN	ch06utr|S4R435|S4R435_HUMAN	185	193	no	no	2	0.076213	36.424						2							NaN	NaN	NaN	0		Median	NaN	NaN	NaN	0	0	Median	NaN	NaN	NaN	0	0	Median	NaN	NaN	NaN	0	0	Median	NaN	NaN	NaN	0	0	Median	NaN	NaN	NaN	0	0	Median	NaN	NaN	NaN	0	0	Median	NaN	NaN	NaN	0	0	Median	NaN	NaN	NaN	0	0	Median	NaN	NaN	NaN	0	0	Median	NaN	NaN	NaN	0	0	Median	NaN	NaN	NaN	0	0	Median	NaN	NaN	NaN	0	0	Median	1422000	1422000	0	0	0	0	0	0	0	0	0	0	0	0	0	0	0	0	1422000	1422000	0	0	0	0	0	0	0	0	0	0	0	0	0	0	0	0	0	0	0			19181	2768;2432	21273	345023;345024	514635;514636	514636			2
EVCEEAGVKGTLGR	EPSVAAVREVCEEAGV	GVKGTLGRLVGIFENQ	R	E	V	G	R	L	1	1	0	0	1	0	3	3	0	0	1	1	0	0	0	0	1	0	0	2	0	14	1	1503.74	ch06utr|S4R435|S4R435_HUMAN;ch06usp|O95989|NUDT3_HUMAN	ch06utr|S4R435|S4R435_HUMAN	185	198	no	no	3	5.5614e-15	129.54	1				1		2				3		1.1298	0.9942	24.608	5		Median	1.2899	1.6278	NaN	1	0	Median	NaN	NaN	NaN	0	0	Median	NaN	NaN	NaN	0	0	Median	NaN	NaN	NaN	0	0	Median	0.55411	1.0114	NaN	1	0	Median	NaN	NaN	NaN	0	0	Median	1.1755	0.93262	9.0427	2	0	Median	NaN	NaN	NaN	0	0	Median	NaN	NaN	NaN	0	0	Median	NaN	NaN	NaN	0	0	Median	1.1298	0.93762	NaN	1	0	Median	NaN	NaN	NaN	0	0	Median	228290000	106130000	122150000	13918000	6850100	7067800	0	0	0	0	0	0	0	0	0	22841000	14802000	8038500	0	0	0	155590000	60165000	95422000	0	0	0	0	0	0	0	0	0	35940000	24317000	11624000	0	0	0			19182	2768;2432	21274	345025;345026;345027;345028;345029;345030;345031	514637;514638;514639;514640;514641;514642;514643;514644	514637			5
EVCEQNQQLLR	DEELEKMREVCEQNQQ	EQNQQLLRENEIIKQK	R	E	V	L	R	E	0	1	1	0	1	3	2	0	0	0	2	0	0	0	0	0	0	0	0	1	0	11	0	1415.68	chXusp|O95239|KIF4A_HUMAN	chXusp|O95239|KIF4A_HUMAN	975	985	yes	yes	2	0.012262	54.486									2				NaN	NaN	NaN	0		Median	NaN	NaN	NaN	0	0	Median	NaN	NaN	NaN	0	0	Median	NaN	NaN	NaN	0	0	Median	NaN	NaN	NaN	0	0	Median	NaN	NaN	NaN	0	0	Median	NaN	NaN	NaN	0	0	Median	NaN	NaN	NaN	0	0	Median	NaN	NaN	NaN	0	0	Median	NaN	NaN	NaN	0	0	Median	NaN	NaN	NaN	0	0	Median	NaN	NaN	NaN	0	0	Median	NaN	NaN	NaN	0	0	Median	375620000	375620000	0	0	0	0	0	0	0	0	0	0	0	0	0	0	0	0	0	0	0	0	0	0	0	0	0	375620000	375620000	0	0	0	0	0	0	0	0	0	0			19183	7385	21275	345032;345033	514645;514646	514645			2
EVCFACVDGK	ANSTRTWKEVCFACVD	CFACVDGKEFRLAQMC	K	E	V	G	K	E	1	0	0	1	2	0	1	1	0	0	0	1	0	1	0	0	0	0	0	2	0	10	0	1183.5	ch17usp|Q00610|CLH1_HUMAN;ch17utr|A0A087WVQ6|A0A087WVQ6_HUMAN;ch17utr|J3KS13|J3KS13_HUMAN	ch17usp|Q00610|CLH1_HUMAN	1255	1264	yes	no	2	0.00014014	110.53							1		2				1.1506	0.98211	2.0344	3		Median	NaN	NaN	NaN	0	0	Median	NaN	NaN	NaN	0	0	Median	NaN	NaN	NaN	0	0	Median	NaN	NaN	NaN	0	0	Median	NaN	NaN	NaN	0	0	Median	NaN	NaN	NaN	0	0	Median	1.1266	0.95437	NaN	1	0	Median	NaN	NaN	NaN	0	0	Median	1.1583	0.98737	0.75581	2	0	Median	NaN	NaN	NaN	0	0	Median	NaN	NaN	NaN	0	0	Median	NaN	NaN	NaN	0	0	Median	3501700000	1614800000	1887000000	0	0	0	0	0	0	0	0	0	0	0	0	0	0	0	0	0	0	2052200000	951050000	1101200000	0	0	0	1449500000	663720000	785760000	0	0	0	0	0	0	0	0	0			19184	5929	21276	345034;345035;345036	514647;514648;514649;514650;514651;514652	514649			6
EVCFACVDGKEFR	ANSTRTWKEVCFACVD	CVDGKEFRLAQMCGLH	K	E	V	F	R	L	1	1	0	1	2	0	2	1	0	0	0	1	0	2	0	0	0	0	0	2	0	13	1	1615.71	ch17usp|Q00610|CLH1_HUMAN;ch17utr|A0A087WVQ6|A0A087WVQ6_HUMAN;ch17utr|J3KS13|J3KS13_HUMAN	ch17usp|Q00610|CLH1_HUMAN	1255	1267	yes	no	2;3	7.4926e-21	202.18	3		5		5	5	3	4	3		4	1	1.085	0.99446	9.7049	27		Median	0.63866	0.85915	NaN	1	0	Median	NaN	NaN	NaN	0	0	Median	0.74996	1.0068	9.114	4	0	Median	NaN	NaN	NaN	0	0	Median	0.42833	0.86232	4.6753	3	0	Median	0.42207	0.82093	9.8488	5	0	Median	1.2276	1.0135	1.2761	3	0	Median	1.1665	0.98435	6.1777	4	0	Median	1.1962	1.0469	4.9146	3	0	Median	NaN	NaN	NaN	0	0	Median	1.2273	1.0471	2.3151	3	0	Median	1.2056	1.0128	NaN	1	0	Median	6647000000	3680900000	2966100000	267320000	197730000	69590000	0	0	0	733270000	430120000	303160000	0	0	0	941320000	686010000	255300000	1091700000	774030000	317670000	998660000	442530000	556130000	662360000	303910000	358450000	922550000	421070000	501480000	0	0	0	899870000	370970000	528900000	129950000	54574000	75374000			19185	5929	21277	345037;345038;345039;345040;345041;345042;345043;345044;345045;345046;345047;345048;345049;345050;345051;345052;345053;345054;345055;345056;345057;345058;345059;345060;345061;345062;345063;345064;345065;345066;345067;345068;345069	514653;514654;514655;514656;514657;514658;514659;514660;514661;514662;514663;514664;514665;514666;514667;514668;514669;514670;514671;514672;514673;514674;514675;514676;514677;514678;514679;514680;514681;514682;514683;514684;514685;514686;514687;514688;514689;514690;514691;514692;514693	514687			39
EVCFTIENK	LRKKLIGKEVCFTIEN	VCFTIENKTPQGREYG	K	E	V	N	K	T	0	0	1	0	1	0	2	0	0	1	0	1	0	1	0	0	1	0	0	1	0	9	0	1138.53	ch07usp|Q7KZF4|SND1_HUMAN	ch07usp|Q7KZF4|SND1_HUMAN	94	102	yes	yes	2	0.00061318	119.07			1	2		1	2		2				0.9599	1.0223	3.4567	8		Median	NaN	NaN	NaN	0	0	Median	NaN	NaN	NaN	0	0	Median	0.77541	1.0593	NaN	1	0	Median	0.50108	1.0144	0.82741	2	0	Median	NaN	NaN	NaN	0	0	Median	0.48406	1.0242	NaN	1	0	Median	1.1971	0.99697	1.2528	2	0	Median	NaN	NaN	NaN	0	0	Median	1.2538	1.0805	1.4565	2	0	Median	NaN	NaN	NaN	0	0	Median	NaN	NaN	NaN	0	0	Median	NaN	NaN	NaN	0	0	Median	8743600000	4663600000	4080100000	0	0	0	0	0	0	203590000	108880000	94703000	3142700000	2126900000	1015800000	0	0	0	206240000	139510000	66735000	3337500000	1486400000	1851100000	0	0	0	1853600000	801850000	1051700000	0	0	0	0	0	0	0	0	0			19186	2942	21278	345070;345071;345072;345073;345074;345075;345076;345077	514694;514695;514696;514697;514698;514699;514700;514701;514702;514703;514704;514705;514706;514707;514708;514709;514710	514700			17
EVCFTIENKTPQGR	LRKKLIGKEVCFTIEN	ENKTPQGREYGMIYLG	K	E	V	G	R	E	0	1	1	0	1	1	2	1	0	1	0	1	0	1	1	0	2	0	0	1	0	14	1	1677.81	ch07usp|Q7KZF4|SND1_HUMAN	ch07usp|Q7KZF4|SND1_HUMAN	94	107	yes	yes	2;3	2.03e-28	180.17			4				1	1				2	0.75256	0.89118	28.182	7		Median	NaN	NaN	NaN	0	0	Median	NaN	NaN	NaN	0	0	Median	0.75373	1.0177	7.2723	4	0	Median	NaN	NaN	NaN	0	0	Median	NaN	NaN	NaN	0	0	Median	NaN	NaN	NaN	0	0	Median	NaN	NaN	NaN	0	0	Median	0.82152	0.65871	NaN	1	0	Median	NaN	NaN	NaN	0	0	Median	NaN	NaN	NaN	0	0	Median	NaN	NaN	NaN	0	0	Median	0.68031	0.56667	2.1586	2	0	Median	813380000	420450000	392930000	0	0	0	0	0	0	639430000	328240000	311190000	0	0	0	0	0	0	0	0	0	19210000	19210000	0	70997000	28770000	42227000	0	0	0	0	0	0	0	0	0	83744000	44238000	39505000			19187	2942	21279	345078;345079;345080;345081;345082;345083;345084;345085	514711;514712;514713;514714;514715;514716;514717;514718;514719;514720	514719			9
EVCGAGTAAILQFLCK	SAMVYPPREVCGAGTA	AILQFLCKESGLEYYP	R	E	V	C	K	E	3	0	0	0	2	1	1	2	0	1	2	1	0	1	0	0	1	0	0	1	0	16	0	1736.86	ch09usp|Q6UWE0|LRSM1_HUMAN	ch09usp|Q6UWE0|LRSM1_HUMAN	191	206	yes	yes	2;3	1.3708e-14	115.91	2	1	6	2	2	3	4	2	2		2	3	1.2135	1.518	33.601	18		Median	1.4293	1.9023	NaN	1	0	Median	1.1179	1.445	NaN	1	0	Median	1.2378	1.5169	26.924	5	0	Median	0.8938	1.6605	3.3425	2	0	Median	NaN	NaN	NaN	0	0	Median	0.99656	1.812	19.579	2	0	Median	1.7619	1.4759	4.09	2	0	Median	0.77038	0.63249	NaN	1	0	Median	0.93373	0.75018	NaN	1	0	Median	NaN	NaN	NaN	0	0	Median	1.7149	1.4035	NaN	1	0	Median	1.6649	1.3729	35.922	2	0	Median	1845300000	823740000	1021600000	189380000	111780000	77604000	115640000	47042000	68595000	191580000	78243000	113340000	247400000	128240000	119160000	98264000	98264000	0	142270000	63637000	78629000	301980000	111210000	190760000	108200000	32801000	75402000	99886000	33215000	66672000	0	0	0	125330000	63512000	61814000	225370000	55791000	169580000			19188	3521	21280	345086;345087;345088;345089;345090;345091;345092;345093;345094;345095;345096;345097;345098;345099;345100;345101;345102;345103;345104;345105;345106;345107;345108;345109;345110;345111;345112;345113;345114	514721;514722;514723;514724;514725;514726;514727;514728;514729;514730;514731;514732;514733;514734;514735;514736;514737;514738;514739;514740;514741;514742;514743;514744;514745;514746;514747;514748;514749;514750;514751;514752;514753;514754;514755;514756;514757;514758;514759	514722			39
EVCGFAPYER	KFVRDMIREVCGFAPY	CGFAPYERRAMELLKV	R	E	V	E	R	R	1	1	0	0	1	0	2	1	0	0	0	0	0	1	1	0	0	0	1	1	0	10	0	1226.54	ch19usp|Q9Y3U8|RL36_HUMAN;ch19utr|J3QSB5|J3QSB5_HUMAN	ch19usp|Q9Y3U8|RL36_HUMAN	46	55	yes	no	2	2.6356e-08	160.53	1		2	5	2	4	2	4	3	3	2	1	1.1505	0.90814	27.1	25		Median	NaN	NaN	NaN	0	0	Median	NaN	NaN	NaN	0	0	Median	0.56551	0.75564	0.7883	2	0	Median	0.2839	0.55876	6.6092	5	0	Median	0.30841	0.58893	NaN	1	0	Median	0.31162	0.62528	7.0445	4	0	Median	1.1843	0.96864	9.1218	2	0	Median	1.2696	1.0725	5.1352	3	0	Median	1.1819	0.96717	0.80678	2	0	Median	1.1848	0.9958	3.28	3	0	Median	1.2322	0.98223	10.297	2	0	Median	1.3048	1.1163	NaN	1	0	Median	91058000000	48410000000	42648000000	51718000	51718000	0	0	0	0	6068700000	3855100000	2213700000	12465000000	9719600000	2745000000	298060000	252290000	45767000	6533100000	5037300000	1495800000	22809000000	10153000000	12657000000	10627000000	4658100000	5968800000	19251000000	8797900000	10453000000	8581900000	3876700000	4705100000	399710000	183600000	216110000	3973300000	1824700000	2148700000			19189	6801	21281	345115;345116;345117;345118;345119;345120;345121;345122;345123;345124;345125;345126;345127;345128;345129;345130;345131;345132;345133;345134;345135;345136;345137;345138;345139;345140;345141;345142;345143	514760;514761;514762;514763;514764;514765;514766;514767;514768;514769;514770;514771;514772;514773;514774;514775;514776;514777;514778;514779;514780;514781;514782;514783;514784;514785;514786;514787;514788;514789;514790;514791;514792;514793;514794;514795;514796;514797;514798;514799;514800;514801;514802;514803;514804;514805;514806;514807;514808	514761			48
EVCGFAPYERR	KFVRDMIREVCGFAPY	GFAPYERRAMELLKVS	R	E	V	R	R	A	1	2	0	0	1	0	2	1	0	0	0	0	0	1	1	0	0	0	1	1	0	11	1	1382.64	ch19usp|Q9Y3U8|RL36_HUMAN;ch19utr|J3QSB5|J3QSB5_HUMAN	ch19usp|Q9Y3U8|RL36_HUMAN	46	56	yes	no	2;3	8.8991e-16	174.87	5	2	3	5	2	3	2	4	6		4	10	1.2577	1.0065	36.772	27		Median	0.56362	0.65014	NaN	1	0	Median	0.67381	0.83581	26.287	2	0	Median	0.60786	0.75845	11.003	3	0	Median	0.19606	0.35053	NaN	1	0	Median	1.4808	2.4992	NaN	1	0	Median	0.31072	0.51627	18.204	3	0	Median	1.049	0.84017	NaN	1	0	Median	1.2841	1.0255	2.1331	4	0	Median	1.3513	1.0281	14.97	3	0	Median	NaN	NaN	NaN	0	0	Median	1.3482	1.0812	3.9391	4	0	Median	1.4047	1.1206	10.282	4	0	Median	20741000000	10074000000	10667000000	781020000	550900000	230120000	105860000	67014000	38848000	2737800000	1705100000	1032600000	817080000	780950000	36131000	134000000	95986000	38018000	1504700000	1158200000	346530000	641550000	107760000	533790000	3746300000	1624400000	2121900000	3043800000	1119700000	1924200000	0	0	0	3681200000	1572600000	2108600000	3547700000	1291200000	2256600000			19190	6801	21282	345144;345145;345146;345147;345148;345149;345150;345151;345152;345153;345154;345155;345156;345157;345158;345159;345160;345161;345162;345163;345164;345165;345166;345167;345168;345169;345170;345171;345172;345173;345174;345175;345176;345177;345178;345179;345180;345181;345182;345183;345184;345185;345186;345187;345188;345189	514809;514810;514811;514812;514813;514814;514815;514816;514817;514818;514819;514820;514821;514822;514823;514824;514825;514826;514827;514828;514829;514830;514831;514832;514833;514834;514835;514836;514837;514838;514839;514840;514841;514842;514843;514844;514845;514846;514847;514848;514849;514850;514851;514852;514853;514854;514855;514856;514857;514858;514859;514860;514861;514862;514863;514864;514865;514866;514867	514841			57
EVCPSAIDPEDGEK	HTLGDLLKEVCPSAID	IDPEDGEKKNQVMIHG	K	E	V	E	K	K	1	0	0	2	1	0	3	1	0	1	0	1	0	0	2	1	0	0	0	1	0	14	0	1544.67	ch06usp|Q9H1Y0|ATG5_HUMAN	ch06usp|Q9H1Y0|ATG5_HUMAN	221	234	yes	yes	2	5.6946e-06	87.863				1			1		1				0.83386	1.0295	6.7398	2		Median	NaN	NaN	NaN	0	0	Median	NaN	NaN	NaN	0	0	Median	NaN	NaN	NaN	0	0	Median	0.53986	0.98163	NaN	1	0	Median	NaN	NaN	NaN	0	0	Median	NaN	NaN	NaN	0	0	Median	1.288	1.0798	NaN	1	0	Median	NaN	NaN	NaN	0	0	Median	NaN	NaN	NaN	0	0	Median	NaN	NaN	NaN	0	0	Median	NaN	NaN	NaN	0	0	Median	NaN	NaN	NaN	0	0	Median	121530000	63269000	58257000	0	0	0	0	0	0	0	0	0	75151000	50426000	24725000	0	0	0	0	0	0	25962000	12844000	13118000	0	0	0	20414000	0	20414000	0	0	0	0	0	0	0	0	0			19191	2677	21283	345190;345191;345192	514868;514869;514870	514868			3
EVCPVLDQFLCHVAK	DFEKRGKKEVCPVLDQ	QFLCHVAKTGETMIQW	K	E	V	A	K	T	1	0	0	1	2	1	1	0	1	0	2	1	0	1	1	0	0	0	0	3	0	15	0	1813.89	ch03usp|Q9NY27|PP4R2_HUMAN;ch03utr|C9IZ04|C9IZ04_HUMAN;ch03utr|F8WCA1|F8WCA1_HUMAN;ch03utr|C9IZF4|C9IZF4_HUMAN	ch03usp|Q9NY27|PP4R2_HUMAN	20	34	yes	no	2;3	4.4476e-13	114.7	2	2	2	1	2	2	2	2	2	2	2	5	2.9698	3.2289	13.343	25		Median	2.6536	3.8363	0.065161	2	0	Median	2.5619	3.628	4.5172	2	0	Median	2.7047	3.5634	2.8218	2	0	Median	1.5811	3.1911	NaN	1	0	Median	1.6273	3.1412	3.8915	2	0	Median	1.8887	3.7702	7.4282	2	0	Median	3.7154	3.1337	9.8491	2	0	Median	3.3071	2.8432	4.9422	2	0	Median	3.0489	2.6169	13.274	2	0	Median	3.7195	3.2315	5.7399	2	0	Median	3.5097	3.0146	4.9224	2	0	Median	3.4771	2.9866	15.177	4	0	Median	6801900000	1628300000	5173600000	405810000	97355000	308450000	699230000	190060000	509170000	552010000	143830000	408190000	152920000	50766000	102160000	369320000	134390000	234920000	475870000	156730000	319140000	814610000	168610000	646000000	610440000	126850000	483590000	506100000	112390000	393720000	629450000	121670000	507780000	846510000	186820000	659690000	739600000	138810000	600790000			19192	1718	21284	345193;345194;345195;345196;345197;345198;345199;345200;345201;345202;345203;345204;345205;345206;345207;345208;345209;345210;345211;345212;345213;345214;345215;345216;345217;345218	514871;514872;514873;514874;514875;514876;514877;514878;514879;514880;514881;514882;514883;514884;514885;514886;514887;514888;514889;514890;514891;514892;514893;514894;514895;514896;514897;514898;514899;514900;514901;514902;514903;514904;514905;514906;514907;514908;514909;514910;514911;514912;514913;514914;514915;514916;514917;514918;514919	514872			49
EVCPVTHRPALYR	RPPKVPVREVCPVTHR	THRPALYRDPVTDIPY	R	E	V	Y	R	D	1	2	0	0	1	0	1	0	1	0	1	0	0	0	2	0	1	0	1	2	0	13	1	1596.82	ch01usp|Q15906|VPS72_HUMAN	ch01usp|Q15906|VPS72_HUMAN	290	302	yes	yes	4	0.055166	32.295						2							1.1119	1.8024	25.659	2		Median	NaN	NaN	NaN	0	0	Median	NaN	NaN	NaN	0	0	Median	NaN	NaN	NaN	0	0	Median	NaN	NaN	NaN	0	0	Median	NaN	NaN	NaN	0	0	Median	1.1119	1.8024	25.659	2	0	Median	NaN	NaN	NaN	0	0	Median	NaN	NaN	NaN	0	0	Median	NaN	NaN	NaN	0	0	Median	NaN	NaN	NaN	0	0	Median	NaN	NaN	NaN	0	0	Median	NaN	NaN	NaN	0	0	Median	14506000	7035200	7470500	0	0	0	0	0	0	0	0	0	0	0	0	0	0	0	14506000	7035200	7470500	0	0	0	0	0	0	0	0	0	0	0	0	0	0	0	0	0	0			19193	326	21285	345219;345220	514920;514921	514921			1
EVCPVTHRPALYRDPVTDIPYATAR	RPPKVPVREVCPVTHR	DIPYATARAFKIIREA	R	E	V	A	R	A	3	3	0	2	1	0	1	0	1	1	1	0	0	0	4	0	3	0	2	3	0	25	2	2896.47	ch01usp|Q15906|VPS72_HUMAN	ch01usp|Q15906|VPS72_HUMAN	290	314	yes	yes	4	8.7518e-20	125.39			1			1				1			1.1658	1.4727	26.938	3		Median	NaN	NaN	NaN	0	0	Median	NaN	NaN	NaN	0	0	Median	1.1658	1.4727	NaN	1	0	Median	NaN	NaN	NaN	0	0	Median	NaN	NaN	NaN	0	0	Median	0.94038	1.1174	NaN	1	0	Median	NaN	NaN	NaN	0	0	Median	NaN	NaN	NaN	0	0	Median	NaN	NaN	NaN	0	0	Median	2.4668	1.9151	NaN	1	0	Median	NaN	NaN	NaN	0	0	Median	NaN	NaN	NaN	0	0	Median	469880000	188220000	281670000	0	0	0	0	0	0	178090000	77663000	100430000	0	0	0	0	0	0	142400000	71592000	70806000	0	0	0	0	0	0	0	0	0	149390000	38961000	110430000	0	0	0	0	0	0			19194	326	21286	345221;345222;345223	514922;514923;514924	514922			1
EVCQLLPFLVR	EETSSLRKEVCQLLPF	QLLPFLVRYAKTLYEE	K	E	V	V	R	Y	0	1	0	0	1	1	1	0	0	0	3	0	0	1	1	0	0	0	0	2	0	11	0	1372.75	ch01usp|Q9UBB6|NCDN_HUMAN;ch01utr|H7C2R2|H7C2R2_HUMAN	ch01usp|Q9UBB6|NCDN_HUMAN	413	423	yes	no	2	2.2554e-09	146.11	3	3	2	3	1	2	3		1	1	2		1.2874	1.5778	18.161	17		Median	0.95821	1.1937	3.158	3	0	Median	NaN	NaN	NaN	0	0	Median	1.2936	1.6012	2.0856	2	0	Median	0.72465	1.3071	0.44893	2	0	Median	1.107	1.9234	NaN	1	0	Median	0.84127	1.5065	2.4387	2	0	Median	2.3262	1.8063	3.7209	3	0	Median	NaN	NaN	NaN	0	0	Median	2.2198	1.7208	NaN	1	0	Median	1.8946	1.4909	NaN	1	0	Median	2.5386	1.9781	7.6001	2	0	Median	NaN	NaN	NaN	0	0	Median	2795700000	1214500000	1581100000	229320000	110450000	118870000	246710000	139900000	106810000	339160000	143470000	195690000	372490000	208680000	163810000	201100000	107640000	93459000	377530000	199140000	178390000	612150000	171570000	440580000	0	0	0	122970000	38655000	84318000	175030000	61058000	113970000	119230000	33970000	85258000	0	0	0			19195	693	21287	345224;345225;345226;345227;345228;345229;345230;345231;345232;345233;345234;345235;345236;345237;345238;345239;345240;345241;345242;345243;345244	514925;514926;514927;514928;514929;514930;514931;514932;514933;514934;514935;514936;514937;514938;514939;514940;514941;514942;514943;514944;514945	514929			11
EVCRDFAVLEDHTLAHSLQEQEIEHHLASNVQR	QSKLPGVKEVCRDFAV	HLASNVQRNRLVQHDL	K	E	V	Q	R	N	3	2	1	2	1	3	5	0	4	1	4	0	0	1	0	2	1	0	0	3	0	33	1	3909.88	ch03usp|Q8IVM0|CCD50_HUMAN	ch03usp|Q8IVM0|CCD50_HUMAN	16	48	yes	yes	5	8.6698e-281	340.01							2			1			4.1832	3.2119	10.597	2		Median	NaN	NaN	NaN	0	0	Median	NaN	NaN	NaN	0	0	Median	NaN	NaN	NaN	0	0	Median	NaN	NaN	NaN	0	0	Median	NaN	NaN	NaN	0	0	Median	NaN	NaN	NaN	0	0	Median	4.1832	3.2119	10.597	2	0	Median	NaN	NaN	NaN	0	0	Median	NaN	NaN	NaN	0	0	Median	NaN	NaN	NaN	0	0	Median	NaN	NaN	NaN	0	0	Median	NaN	NaN	NaN	0	0	Median	937080000	125470000	811610000	0	0	0	0	0	0	0	0	0	0	0	0	0	0	0	0	0	0	788050000	125470000	662570000	0	0	0	0	0	0	149040000	0	149040000	0	0	0	0	0	0			19196	1574	21288	345245;345246;345247	514946;514947;514948	514947			3
EVCTALLEADVNIK	EVLNAMLKEVCTALLE	LEADVNIKLVKQLREN	K	E	V	I	K	L	2	0	1	1	1	0	2	0	0	1	2	1	0	0	0	0	1	0	0	2	0	14	0	1573.8	ch14usp|P61011|SRP54_HUMAN;ch14utr|G3V480|G3V480_HUMAN	ch14usp|P61011|SRP54_HUMAN	34	47	yes	no	2	9.8446e-05	73.834				2									1.0569	2.097	6.3919	2		Median	NaN	NaN	NaN	0	0	Median	NaN	NaN	NaN	0	0	Median	NaN	NaN	NaN	0	0	Median	1.0569	2.097	6.3919	2	0	Median	NaN	NaN	NaN	0	0	Median	NaN	NaN	NaN	0	0	Median	NaN	NaN	NaN	0	0	Median	NaN	NaN	NaN	0	0	Median	NaN	NaN	NaN	0	0	Median	NaN	NaN	NaN	0	0	Median	NaN	NaN	NaN	0	0	Median	NaN	NaN	NaN	0	0	Median	266970000	127870000	139100000	0	0	0	0	0	0	0	0	0	266970000	127870000	139100000	0	0	0	0	0	0	0	0	0	0	0	0	0	0	0	0	0	0	0	0	0	0	0	0			19197	5005	21289	345248;345249	514949;514950	514949			2
EVDAEYEAR	SSDMFFGREVDAEYEA	VDAEYEARSRLQQLSG	R	E	V	A	R	S	2	1	0	1	0	0	3	0	0	0	0	0	0	0	0	0	0	0	1	1	0	9	0	1080.47	ch11usp|Q8N6H7|ARFG2_HUMAN;ch11utr|A0A0D9SF70|A0A0D9SF70_HUMAN;ch11utr|G5E9L0|G5E9L0_HUMAN;ch11utr|H0YDN9|H0YDN9_HUMAN;ch11utr|E9PMU9|E9PMU9_HUMAN	ch11usp|Q8N6H7|ARFG2_HUMAN	440	448	yes	no	2	0.019829	58.246												2	NaN	NaN	NaN	0		Median	NaN	NaN	NaN	0	0	Median	NaN	NaN	NaN	0	0	Median	NaN	NaN	NaN	0	0	Median	NaN	NaN	NaN	0	0	Median	NaN	NaN	NaN	0	0	Median	NaN	NaN	NaN	0	0	Median	NaN	NaN	NaN	0	0	Median	NaN	NaN	NaN	0	0	Median	NaN	NaN	NaN	0	0	Median	NaN	NaN	NaN	0	0	Median	NaN	NaN	NaN	0	0	Median	NaN	NaN	NaN	0	0	Median	3457000	0	3457000	0	0	0	0	0	0	0	0	0	0	0	0	0	0	0	0	0	0	0	0	0	0	0	0	0	0	0	0	0	0	0	0	0	3457000	0	3457000			19198	4181	21290	345250;345251	514951;514952	514951			2
EVDALLHLAR	YVPVSCEKEVDALLHL	DALLHLARQNRAVART	K	E	V	A	R	Q	2	1	0	1	0	0	1	0	1	0	3	0	0	0	0	0	0	0	0	1	0	10	0	1135.63	ch06usp|Q9BW19|KIFC1_HUMAN	ch06usp|Q9BW19|KIFC1_HUMAN	512	521	yes	yes	3	9.668e-06	125.82			1		1	2		1	2	2	2	4	18.063	14.742	57.527	5		Median	NaN	NaN	NaN	0	0	Median	NaN	NaN	NaN	0	0	Median	NaN	NaN	NaN	0	0	Median	NaN	NaN	NaN	0	0	Median	3.1001	5.2014	NaN	1	0	Median	4.792	8.6239	NaN	1	0	Median	NaN	NaN	NaN	0	0	Median	18.063	14.742	NaN	1	0	Median	NaN	NaN	NaN	0	0	Median	21.041	16.809	NaN	1	0	Median	27.226	21.864	NaN	1	0	Median	NaN	NaN	NaN	0	0	Median	1096600000	50642000	1046000000	0	0	0	0	0	0	57104000	0	57104000	0	0	0	111890000	21703000	90189000	118770000	16823000	101950000	0	0	0	35766000	1946400	33820000	143210000	0	143210000	182120000	5075900	177040000	247800000	5094000	242700000	199950000	0	199950000			19199	2665	21291	345252;345253;345254;345255;345256;345257;345258;345259;345260;345261;345262;345263;345264;345265;345266	514953;514954;514955;514956;514957;514958;514959;514960;514961;514962;514963;514964;514965;514966;514967	514957			15
EVDDFFEQEKNFLINYYNR	EVLFTGVKEVDDFFEQ	FLINYYNRIKDSCVKA	K	E	V	N	R	I	0	1	3	2	0	1	3	0	0	1	1	1	0	3	0	0	0	0	2	1	0	19	1	2482.14	ch20usp|Q9Y5X3|SNX5_HUMAN;ch20utr|Q5QPE5|Q5QPE5_HUMAN;ch20utr|Q5QPE4|Q5QPE4_HUMAN;ch20utr|A0A087WUY5|A0A087WUY5_HUMAN	ch20usp|Q9Y5X3|SNX5_HUMAN	204	222	yes	no	2;3	6.5193e-06	103.39		2	1				2	1			2	2	NaN	NaN	NaN	0		Median	NaN	NaN	NaN	0	0	Median	NaN	NaN	NaN	0	0	Median	NaN	NaN	NaN	0	0	Median	NaN	NaN	NaN	0	0	Median	NaN	NaN	NaN	0	0	Median	NaN	NaN	NaN	0	0	Median	NaN	NaN	NaN	0	0	Median	NaN	NaN	NaN	0	0	Median	NaN	NaN	NaN	0	0	Median	NaN	NaN	NaN	0	0	Median	NaN	NaN	NaN	0	0	Median	NaN	NaN	NaN	0	0	Median	344400000	195360000	149050000	0	0	0	84577000	84577000	0	36379000	36379000	0	0	0	0	0	0	0	0	0	0	100160000	0	100160000	38065000	38065000	0	0	0	0	0	0	0	74094000	36335000	37759000	11130000	0	11130000			19200	7066	21292;21293	345267;345268;345269;345270;345271;345272;345273;345274;345275;345276	514968;514969;514970;514971;514972;514973;514974;514975;514976;514977	514973	5914		10
EVDDLEQWIAER	HRLFQLNREVDDLEQW	LEQWIAEREVVAGSHE	R	E	V	E	R	E	1	1	0	2	0	1	3	0	0	1	1	0	0	0	0	0	0	1	0	1	0	12	0	1501.7	ch02usp|Q01082|SPTB2_HUMAN;ch02utr|A0A087WUZ3|A0A087WUZ3_HUMAN	ch02usp|Q01082|SPTB2_HUMAN	1706	1717	no	no	2	5.2075e-27	237.67		1	2	2		2	2	2	2	2	1	2	1.5641	1.3734	10.97	17		Median	NaN	NaN	NaN	0	0	Median	1.0277	1.3761	NaN	1	0	Median	1.2292	1.5583	1.003	2	0	Median	0.84411	1.6064	1.2628	2	0	Median	NaN	NaN	NaN	0	0	Median	0.84238	1.6615	10.304	2	0	Median	1.6381	1.3317	1.9556	2	0	Median	1.6594	1.3615	5.4974	2	0	Median	1.5911	1.279	2.1692	2	0	Median	1.6489	1.3734	NaN	1	0	Median	1.4062	1.1653	NaN	1	0	Median	1.637	1.3445	0.98488	2	0	Median	21090000000	9114100000	11976000000	0	0	0	1625500000	836030000	789510000	2132200000	921310000	1210800000	2487900000	1350500000	1137400000	0	0	0	2475600000	1309600000	1166000000	3874900000	1453500000	2421300000	2564700000	1003400000	1561200000	2039000000	782350000	1256600000	880270000	343960000	536310000	970680000	367470000	603220000	2039100000	746010000	1293100000			19201	981;1328	21294	345277;345278;345279;345280;345281;345282;345283;345284;345285;345286;345287;345288;345289;345290;345291;345292;345293;345294	514978;514979;514980;514981;514982;514983;514984;514985;514986;514987;514988;514989;514990;514991;514992;514993;514994;514995;514996;514997;514998;514999;515000;515001;515002;515003;515004;515005	515000			26
EVDDLEQWIAEREVVAGSHELGQDYEHVTMLQER	HRLFQLNREVDDLEQW	HVTMLQERFREFARDT	R	E	V	E	R	F	2	2	0	3	0	3	7	2	2	1	3	0	1	0	0	1	1	1	1	4	0	34	1	4009.88	ch02usp|Q01082|SPTB2_HUMAN	ch02usp|Q01082|SPTB2_HUMAN	1706	1739	yes	yes	5	1.9088e-29	130.33							1						2.0996	1.5514	NaN	1		Median	NaN	NaN	NaN	0	0	Median	NaN	NaN	NaN	0	0	Median	NaN	NaN	NaN	0	0	Median	NaN	NaN	NaN	0	0	Median	NaN	NaN	NaN	0	0	Median	NaN	NaN	NaN	0	0	Median	2.0996	1.5514	NaN	1	0	Median	NaN	NaN	NaN	0	0	Median	NaN	NaN	NaN	0	0	Median	NaN	NaN	NaN	0	0	Median	NaN	NaN	NaN	0	0	Median	NaN	NaN	NaN	0	0	Median	163120000	51961000	111160000	0	0	0	0	0	0	0	0	0	0	0	0	0	0	0	0	0	0	163120000	51961000	111160000	0	0	0	0	0	0	0	0	0	0	0	0	0	0	0			19202	981	21295	345295	515006	515006			1
EVDDLGPEVGDIK	EACKRIKREVDDLGPE	GPEVGDIKIIPLYSTL	R	E	V	I	K	I	0	0	0	3	0	0	2	2	0	1	1	1	0	0	1	0	0	0	0	2	0	13	0	1384.67	ch04usp|O43143|DHX15_HUMAN	ch04usp|O43143|DHX15_HUMAN	372	384	yes	yes	2	3.2767e-11	133.88	2	3	3	1		4	2	2	2	3	3	2	1.1931	1.1106	7.9903	20		Median	0.7751	1.1046	NaN	1	0	Median	0.75336	1.0641	4.1006	2	0	Median	0.83881	1.1431	5.1703	2	0	Median	0.52819	1.0954	NaN	1	0	Median	NaN	NaN	NaN	0	0	Median	0.52083	1.0347	10.78	2	0	Median	1.3737	1.1166	NaN	1	0	Median	1.2785	1.0957	19.609	2	0	Median	1.3141	1.1112	1.2292	2	0	Median	1.3909	1.2101	15.397	3	0	Median	1.28	1.1097	0.91884	2	0	Median	1.3583	1.1556	1.6557	2	0	Median	21563000000	11547000000	10017000000	1338200000	1035200000	303030000	2382600000	1374900000	1007700000	1863700000	1080100000	783580000	506510000	271940000	234570000	0	0	0	1695900000	1123200000	572670000	3374700000	2080000000	1294700000	2048100000	940130000	1108000000	3221900000	1360900000	1861000000	1541400000	636530000	904900000	1759500000	822930000	936530000	1831000000	820940000	1010100000			19203	1799	21296	345296;345297;345298;345299;345300;345301;345302;345303;345304;345305;345306;345307;345308;345309;345310;345311;345312;345313;345314;345315;345316;345317;345318;345319;345320;345321;345322	515007;515008;515009;515010;515011;515012;515013;515014;515015;515016;515017;515018;515019;515020;515021;515022;515023;515024;515025;515026;515027;515028;515029;515030;515031;515032;515033;515034;515035;515036;515037;515038;515039;515040;515041	515009			35
EVDEDFDSKLSFR	LGLKNMIKEVDEDFDS	FDSKLSFREFLLIFRK	K	E	V	F	R	E	0	1	0	3	0	0	2	0	0	0	1	1	0	2	0	2	0	0	0	1	0	13	1	1585.73	ch01usp|Q96C19|EFHD2_HUMAN;ch01utr|H0Y4Y4|H0Y4Y4_HUMAN	ch01usp|Q96C19|EFHD2_HUMAN	139	151	yes	no	3	0.1104	28.146									1				0.85975	0.66125	NaN	1		Median	NaN	NaN	NaN	0	0	Median	NaN	NaN	NaN	0	0	Median	NaN	NaN	NaN	0	0	Median	NaN	NaN	NaN	0	0	Median	NaN	NaN	NaN	0	0	Median	NaN	NaN	NaN	0	0	Median	NaN	NaN	NaN	0	0	Median	NaN	NaN	NaN	0	0	Median	0.85975	0.66125	NaN	1	0	Median	NaN	NaN	NaN	0	0	Median	NaN	NaN	NaN	0	0	Median	NaN	NaN	NaN	0	0	Median	24540000	11003000	13537000	0	0	0	0	0	0	0	0	0	0	0	0	0	0	0	0	0	0	0	0	0	0	0	0	24540000	11003000	13537000	0	0	0	0	0	0	0	0	0			19204	535	21297	345323	515042	515042			0
EVDEDSEPEREVR	FVRVKREREVDEDSEP	SEPEREVRAKNGRVDS	R	E	V	V	R	A	0	2	0	2	0	0	5	0	0	0	0	0	0	0	1	1	0	0	0	2	0	13	1	1587.7	ch02utr|B9A018|B9A018_HUMAN;ch02usp|Q53GS9|SNUT2_HUMAN;ch02utr|F8WC91|F8WC91_HUMAN	ch02utr|B9A018|B9A018_HUMAN	77	89	yes	no	3	0.00021863	69.03			1										0.70976	0.81974	NaN	1		Median	NaN	NaN	NaN	0	0	Median	NaN	NaN	NaN	0	0	Median	0.70976	0.81974	NaN	1	0	Median	NaN	NaN	NaN	0	0	Median	NaN	NaN	NaN	0	0	Median	NaN	NaN	NaN	0	0	Median	NaN	NaN	NaN	0	0	Median	NaN	NaN	NaN	0	0	Median	NaN	NaN	NaN	0	0	Median	NaN	NaN	NaN	0	0	Median	NaN	NaN	NaN	0	0	Median	NaN	NaN	NaN	0	0	Median	11084000	6506900	4576800	0	0	0	0	0	0	11084000	6506900	4576800	0	0	0	0	0	0	0	0	0	0	0	0	0	0	0	0	0	0	0	0	0	0	0	0	0	0	0			19205	1043	21298	345324	515043;515044	515044			2
EVDEISPEDDQR	GAGAAPFREVDEISPE	ISPEDDQRANRTLFLG	R	E	V	Q	R	A	0	1	0	3	0	1	3	0	0	1	0	0	0	0	1	1	0	0	0	1	0	12	0	1430.62	ch01utr|A0A087WWP4|A0A087WWP4_HUMAN;ch01usp|Q96T37|RBM15_HUMAN	ch01utr|A0A087WWP4|A0A087WWP4_HUMAN	316	327	yes	no	2	2.5578e-06	118.31		2	1		1	1			3	1	2	2	NaN	NaN	NaN	0		Median	NaN	NaN	NaN	0	0	Median	NaN	NaN	NaN	0	0	Median	NaN	NaN	NaN	0	0	Median	NaN	NaN	NaN	0	0	Median	NaN	NaN	NaN	0	0	Median	NaN	NaN	NaN	0	0	Median	NaN	NaN	NaN	0	0	Median	NaN	NaN	NaN	0	0	Median	NaN	NaN	NaN	0	0	Median	NaN	NaN	NaN	0	0	Median	NaN	NaN	NaN	0	0	Median	NaN	NaN	NaN	0	0	Median	0	0	0	0	0	0	0	0	0	0	0	0	0	0	0	0	0	0	0	0	0	0	0	0	0	0	0	0	0	0	0	0	0	0	0	0	0	0	0			19206	562	21299	345325;345326;345327;345328;345329;345330;345331;345332;345333;345334;345335;345336;345337	515045;515046;515047;515048;515049;515050;515051;515052;515053;515054;515055;515056;515057	515050			13
EVDEKPASTPWGSK	RVFSAYIKEVDEKPAS	ASTPWGSKMPFGQLMS	K	E	V	S	K	M	1	0	0	1	0	0	2	1	0	0	0	2	0	0	2	2	1	1	0	1	0	14	1	1529.74	ch07usp|Q92747|ARC1A_HUMAN;ch07utr|E9PF58|E9PF58_HUMAN	ch07usp|Q92747|ARC1A_HUMAN	175	188	yes	no	2;3	2.8503e-18	146.84							2		4				1.0292	0.8464	10.412	5		Median	NaN	NaN	NaN	0	0	Median	NaN	NaN	NaN	0	0	Median	NaN	NaN	NaN	0	0	Median	NaN	NaN	NaN	0	0	Median	NaN	NaN	NaN	0	0	Median	NaN	NaN	NaN	0	0	Median	1.2596	1.0584	NaN	1	0	Median	NaN	NaN	NaN	0	0	Median	1.0246	0.84001	4.2316	4	0	Median	NaN	NaN	NaN	0	0	Median	NaN	NaN	NaN	0	0	Median	NaN	NaN	NaN	0	0	Median	1339700000	634200000	705480000	0	0	0	0	0	0	0	0	0	0	0	0	0	0	0	0	0	0	324970000	139610000	185360000	0	0	0	1014700000	494590000	520120000	0	0	0	0	0	0	0	0	0			19207	2980	21300	345338;345339;345340;345341;345342;345343	515058;515059;515060;515061;515062;515063;515064;515065;515066;515067	515062			10
EVDEQMLAIQSK	FRGRMSMKEVDEQMLA	QMLAIQSKNSSYFVEW	K	E	V	S	K	N	1	0	0	1	0	2	2	0	0	1	1	1	1	0	0	1	0	0	0	1	0	12	0	1389.68	ch16usp|Q13509|TBB3_HUMAN;ch16utr|A0A0B4J269|A0A0B4J269_HUMAN;ch18usp|Q9BUF5|TBB6_HUMAN;ch18utr|K7ESM5|K7ESM5_HUMAN	ch16usp|Q13509|TBB3_HUMAN	325	336	no	no	1;2	5.3875e-16	156.36	3	2	3	2	3	2	5	2	6	4	2	2	0.83204	1.1262	18.085	28		Median	0.78423	1.1403	0.72187	2	0	Median	0.78041	1.1073	0.55237	2	0	Median	0.82024	1.1364	3.5778	3	0	Median	0.53238	1.1007	1.2906	2	0	Median	0.5124	1.0167	2.6123	3	0	Median	0.49222	1.0763	2.3468	2	0	Median	1.3821	1.1653	54.382	3	0	Median	1.3655	1.1805	0.41056	2	0	Median	1.434	1.2589	8.0502	3	0	Median	1.3752	1.213	2.2207	2	0	Median	1.2307	1.0717	0.03287	2	0	Median	1.3479	1.1485	2.8555	2	0	Median	54459000000	28255000000	26204000000	2868800000	1419300000	1449500000	4846600000	2703700000	2143000000	3796800000	2057800000	1739000000	3728500000	2448500000	1280000000	4119600000	2699500000	1420100000	3313400000	2231200000	1082200000	10495000000	4468600000	6025900000	4557700000	1947500000	2610200000	6075400000	3568100000	2507300000	3011700000	1275100000	1736600000	4101900000	1923200000	2178700000	3544300000	1512900000	2031400000			19208	5527;6358	21301;21302	345344;345345;345346;345347;345348;345349;345350;345351;345352;345353;345354;345355;345356;345357;345358;345359;345360;345361;345362;345363;345364;345365;345366;345367;345368;345369;345370;345371;345372;345373;345374;345375;345376;345377;345378;345379	515068;515069;515070;515071;515072;515073;515074;515075;515076;515077;515078;515079;515080;515081;515082;515083;515084;515085;515086;515087;515088;515089;515090;515091;515092;515093;515094;515095;515096;515097;515098;515099;515100;515101;515102;515103;515104;515105;515106;515107;515108;515109;515110;515111;515112;515113;515114;515115;515116;515117;515118;515119;515120;515121;515122;515123;515124;515125;515126;515127;515128;515129;515130;515131	515104		3256;3741	64
EVDEQMLNVQNK	FRGRMSMKEVDEQMLN	QMLNVQNKNSSYFVEW	K	E	V	N	K	N	0	0	2	1	0	2	2	0	0	0	1	1	1	0	0	0	0	0	0	2	0	12	0	1445.68	ch06usp|Q13885|TBB2A_HUMAN;ch06utr|Q5JP53|Q5JP53_HUMAN;ch06usp|P07437|TBB5_HUMAN;ch06utr|Q5ST81|Q5ST81_HUMAN;ch09usp|P68371|TBB4B_HUMAN;ch06usp|Q9BVA1|TBB2B_HUMAN	ch09usp|P68371|TBB4B_HUMAN	325	336	no	no	2	6.3061e-20	199.7	6	5	4	6	5	4	11	4	9	6	7	2	1.1239	0.98911	14.293	53		Median	0.72266	0.96866	4.522	5	0	Median	0.6446	0.90289	2.7701	4	0	Median	0.62961	0.88912	8.5404	4	0	Median	0.43847	0.85063	22.231	4	0	Median	0.39276	0.81046	5.0805	3	0	Median	0.38625	0.84209	1.0326	4	0	Median	1.1722	0.9995	11.445	6	0	Median	1.2501	1.0958	8.4173	4	0	Median	1.2641	1.0851	15.708	8	0	Median	1.2514	1.086	3.9329	6	0	Median	1.1239	0.95084	3.84	3	0	Median	1.1764	1.0056	0.33598	2	0	Median	248190000000	136810000000	111380000000	15310000000	9482700000	5827000000	24105000000	14830000000	9274600000	17674000000	10809000000	6865300000	19129000000	13786000000	5342400000	20241000000	14427000000	5813700000	17381000000	12575000000	4805800000	44540000000	20217000000	24324000000	23965000000	10764000000	13201000000	27910000000	13019000000	14891000000	17607000000	8011500000	9595100000	4906700000	1782800000	3123900000	15424000000	7104100000	8319700000			19209	3444;2526;2664;2436	21303;21304;21305	345380;345381;345382;345383;345384;345385;345386;345387;345388;345389;345390;345391;345392;345393;345394;345395;345396;345397;345398;345399;345400;345401;345402;345403;345404;345405;345406;345407;345408;345409;345410;345411;345412;345413;345414;345415;345416;345417;345418;345419;345420;345421;345422;345423;345424;345425;345426;345427;345428;345429;345430;345431;345432;345433;345434;345435;345436;345437;345438;345439;345440;345441;345442;345443;345444;345445;345446;345447;345448	515132;515133;515134;515135;515136;515137;515138;515139;515140;515141;515142;515143;515144;515145;515146;515147;515148;515149;515150;515151;515152;515153;515154;515155;515156;515157;515158;515159;515160;515161;515162;515163;515164;515165;515166;515167;515168;515169;515170;515171;515172;515173;515174;515175;515176;515177;515178;515179;515180;515181;515182;515183;515184;515185;515186;515187;515188;515189;515190;515191;515192;515193;515194;515195;515196;515197;515198;515199;515200;515201;515202;515203;515204;515205;515206;515207;515208;515209;515210;515211;515212;515213;515214;515215;515216;515217;515218;515219;515220;515221;515222;515223;515224;515225;515226;515227;515228;515229;515230;515231;515232;515233;515234;515235;515236;515237;515238;515239;515240;515241;515242;515243;515244;515245;515246	515158	1507;1508;5051	1430	115
EVDEQMLNVQNKNSSYFVEWIPNNVK	FRGRMSMKEVDEQMLN	EWIPNNVKTAVCDIPP	K	E	V	V	K	T	0	0	5	1	0	2	3	0	0	1	1	2	1	1	1	2	0	1	1	4	0	26	1	3123.5	ch06usp|Q13885|TBB2A_HUMAN;ch06utr|Q5JP53|Q5JP53_HUMAN;ch06usp|P07437|TBB5_HUMAN;ch06utr|Q5ST81|Q5ST81_HUMAN;ch09usp|P68371|TBB4B_HUMAN;ch06usp|Q9BVA1|TBB2B_HUMAN	ch09usp|P68371|TBB4B_HUMAN	325	350	no	no	3	3.5546e-20	125.11		1	2		2	2		2	2	3	2		1.0698	0.97303	14.763	13		Median	NaN	NaN	NaN	0	0	Median	0.65871	0.84734	NaN	1	0	Median	0.72607	0.92479	11.978	2	0	Median	NaN	NaN	NaN	0	0	Median	0.43976	0.80519	4.631	2	0	Median	0.39561	0.74812	NaN	1	0	Median	NaN	NaN	NaN	0	0	Median	1.2048	0.97549	17.367	2	0	Median	1.3315	1.1216	9.7752	2	0	Median	1.2328	1.0737	NaN	1	0	Median	1.2355	1.0053	4.6174	2	0	Median	NaN	NaN	NaN	0	0	Median	1778400000	964120000	814260000	0	0	0	146720000	90426000	56298000	172870000	104350000	68514000	0	0	0	251260000	165660000	85595000	172030000	137970000	34060000	0	0	0	235720000	111160000	124550000	224640000	101480000	123160000	171880000	72656000	99223000	403280000	180420000	222860000	0	0	0			19210	3444;2526;2664;2436	21306	345449;345450;345451;345452;345453;345454;345455;345456;345457;345458;345459;345460;345461;345462;345463;345464	515247;515248;515249;515250;515251;515252;515253;515254;515255;515256;515257;515258;515259;515260;515261;515262;515263;515264;515265	515259	1507;1508;1509;1510;1511;5051		19
EVDGEGKPYYEVR	AYNTRLFKEVDGEGKP	GKPYYEVRLASVLGSE	K	E	V	V	R	L	0	1	0	1	0	0	3	2	0	0	0	1	0	0	1	0	0	0	2	2	0	13	1	1539.72	ch11usp|Q9NY33|DPP3_HUMAN;ch11utr|G3V1D3|G3V1D3_HUMAN;ch11utr|G3V180|G3V180_HUMAN;ch11utr|E9PQ14|E9PQ14_HUMAN	ch11usp|Q9NY33|DPP3_HUMAN	203	215	yes	no	3	6.3786e-06	90.861							1		2				0.72359	0.62463	NaN	1		Median	NaN	NaN	NaN	0	0	Median	NaN	NaN	NaN	0	0	Median	NaN	NaN	NaN	0	0	Median	NaN	NaN	NaN	0	0	Median	NaN	NaN	NaN	0	0	Median	NaN	NaN	NaN	0	0	Median	0.72359	0.62463	NaN	1	0	Median	NaN	NaN	NaN	0	0	Median	NaN	NaN	NaN	0	0	Median	NaN	NaN	NaN	0	0	Median	NaN	NaN	NaN	0	0	Median	NaN	NaN	NaN	0	0	Median	643110000	255890000	387230000	0	0	0	0	0	0	0	0	0	0	0	0	0	0	0	0	0	0	454370000	255890000	198480000	0	0	0	188740000	0	188740000	0	0	0	0	0	0	0	0	0			19211	4302	21307	345465;345466;345467	515266;515267;515268;515269	515266			4
EVDGLDVSKEGTEAWEAAMKR	NLAYENVKEVDGLDVS	AWEAAMKRYDERIDRV	K	E	V	K	R	Y	3	1	0	2	0	0	4	2	0	0	1	2	1	0	0	1	1	1	0	2	0	21	2	2320.1	ch14usp|Q14204|DYHC1_HUMAN	ch14usp|Q14204|DYHC1_HUMAN	532	552	yes	yes	4	4.6141e-06	81.807							1	1				1	1.134	1.0595	21.914	3		Median	NaN	NaN	NaN	0	0	Median	NaN	NaN	NaN	0	0	Median	NaN	NaN	NaN	0	0	Median	NaN	NaN	NaN	0	0	Median	NaN	NaN	NaN	0	0	Median	NaN	NaN	NaN	0	0	Median	1.2883	1.1237	NaN	1	0	Median	0.86912	0.74905	NaN	1	0	Median	NaN	NaN	NaN	0	0	Median	NaN	NaN	NaN	0	0	Median	NaN	NaN	NaN	0	0	Median	1.134	1.0595	NaN	1	0	Median	452240000	221110000	231130000	0	0	0	0	0	0	0	0	0	0	0	0	0	0	0	0	0	0	228910000	97103000	131810000	109010000	60612000	48397000	0	0	0	0	0	0	0	0	0	114320000	63395000	50923000			19212	5029	21308	345468;345469;345470	515270;515271;515272	515272			1
EVDGLLTSEPMGSPVSSK	EEPKGKEKEVDGLLTS	MGSPVSSKTESVSDKE	K	E	V	S	K	T	0	0	0	1	0	0	2	2	0	0	2	1	1	0	2	4	1	0	0	2	0	18	0	1831.89	ch16utr|H3BUF6|H3BUF6_HUMAN;ch16usp|Q8WWM7|ATX2L_HUMAN	ch16usp|Q8WWM7|ATX2L_HUMAN	582	599	no	no	2	3.766e-06	88.486									1			1	1.7091	1.3834	NaN	1		Median	NaN	NaN	NaN	0	0	Median	NaN	NaN	NaN	0	0	Median	NaN	NaN	NaN	0	0	Median	NaN	NaN	NaN	0	0	Median	NaN	NaN	NaN	0	0	Median	NaN	NaN	NaN	0	0	Median	NaN	NaN	NaN	0	0	Median	NaN	NaN	NaN	0	0	Median	NaN	NaN	NaN	0	0	Median	NaN	NaN	NaN	0	0	Median	NaN	NaN	NaN	0	0	Median	1.7091	1.3834	NaN	1	0	Median	60515000	5117100	55397000	0	0	0	0	0	0	0	0	0	0	0	0	0	0	0	0	0	0	0	0	0	0	0	0	47235000	0	47235000	0	0	0	0	0	0	13279000	5117100	8162000			19213	5616;5766	21309	345471;345472	515273;515274	515274			2
EVDGLNPEGKALLKK	KTSDCTLKEVDGLNPE	EGKALLKKTKNSEEFA	K	E	V	K	K	T	1	0	1	1	0	0	2	2	0	0	3	3	0	0	1	0	0	0	0	1	0	15	2	1609.9	CON__ENSEMBL:ENSBTAP00000032840	CON__ENSEMBL:ENSBTAP00000032840	98	112	yes	yes	4	0.15078	12.959			2										0.91067	1.1641	0.30959	2		Median	NaN	NaN	NaN	0	0	Median	NaN	NaN	NaN	0	0	Median	0.91067	1.1641	0.30959	2	0	Median	NaN	NaN	NaN	0	0	Median	NaN	NaN	NaN	0	0	Median	NaN	NaN	NaN	0	0	Median	NaN	NaN	NaN	0	0	Median	NaN	NaN	NaN	0	0	Median	NaN	NaN	NaN	0	0	Median	NaN	NaN	NaN	0	0	Median	NaN	NaN	NaN	0	0	Median	NaN	NaN	NaN	0	0	Median	67048000	33729000	33319000	0	0	0	0	0	0	67048000	33729000	33319000	0	0	0	0	0	0	0	0	0	0	0	0	0	0	0	0	0	0	0	0	0	0	0	0	0	0	0		+	19214	7596	21310	345473;345474	515275;515276	515275			2
EVDIGIPDATGR	RRFGRFDREVDIGIPD	GIPDATGRLEILQIHT	R	E	V	G	R	L	1	1	0	2	0	0	1	2	0	2	0	0	0	0	1	0	1	0	0	1	0	12	0	1241.63	ch09usp|P55072|TERA_HUMAN	ch09usp|P55072|TERA_HUMAN	366	377	yes	yes	2	5.8808e-19	160.62	2	2	2	2	1	1	2	1	3	3		3	1.2205	0.9917	5.0481	6		Median	NaN	NaN	NaN	0	0	Median	0.71774	0.95496	NaN	1	0	Median	NaN	NaN	NaN	0	0	Median	NaN	NaN	NaN	0	0	Median	NaN	NaN	NaN	0	0	Median	NaN	NaN	NaN	0	0	Median	1.234	0.99097	4.1785	2	0	Median	1.1818	0.97757	NaN	1	0	Median	1.3004	1.0946	NaN	1	0	Median	NaN	NaN	NaN	0	0	Median	NaN	NaN	NaN	0	0	Median	1.2442	1.006	NaN	1	0	Median	13169000000	6898900000	6270200000	0	0	0	1235400000	778740000	456610000	198370000	0	198370000	0	0	0	983870000	983870000	0	577610000	577610000	0	6733300000	2976400000	3756800000	850860000	396090000	454770000	1038300000	318930000	719320000	337120000	150510000	186610000	0	0	0	1214400000	716700000	497660000			19215	3435	21311	345475;345476;345477;345478;345479;345480;345481;345482;345483;345484;345485;345486;345487;345488;345489;345490;345491;345492;345493;345494;345495;345496	515277;515278;515279;515280;515281;515282;515283;515284;515285;515286;515287;515288;515289;515290;515291;515292;515293;515294;515295;515296;515297;515298;515299;515300;515301	515299			25
EVDIGIPDATGRLEILQIHTK	RRFGRFDREVDIGIPD	EILQIHTKNMKLADDV	R	E	V	T	K	N	1	1	0	2	0	1	2	2	1	4	2	1	0	0	1	0	2	0	0	1	0	21	1	2317.26	ch09usp|P55072|TERA_HUMAN	ch09usp|P55072|TERA_HUMAN	366	386	yes	yes	2;3;4	2.0862e-83	221.77	4	8	6	7	7	8	7	5	11	5	9	9	1.2625	1.0806	10.943	78		Median	0.68762	0.96422	11.718	3	0	Median	0.73202	1.0551	4.09	8	0	Median	0.74546	0.99575	9.1166	6	0	Median	0.47836	1.033	6.1105	6	0	Median	0.49311	1.0167	3.4581	7	0	Median	0.46196	0.96869	4.4201	6	0	Median	1.3964	1.2025	8.2324	5	0	Median	1.3833	1.1744	5.8683	5	0	Median	1.3938	1.1652	4.5689	10	0	Median	1.4137	1.2688	2.719	5	0	Median	1.411	1.2064	9.2616	9	0	Median	1.403	1.178	5.0735	8	0	Median	237340000000	117480000000	119860000000	809630000	530940000	278680000	37747000000	21995000000	15752000000	16564000000	9687700000	6876000000	8110600000	5409700000	2700800000	12435000000	8267300000	4167900000	13541000000	9302000000	4238800000	14105000000	5876000000	8228700000	5529200000	2434200000	3095000000	20903000000	8310500000	12593000000	20805000000	8815700000	11990000000	39718000000	17163000000	22556000000	47075000000	19690000000	27385000000			19216	3435	21312	345497;345498;345499;345500;345501;345502;345503;345504;345505;345506;345507;345508;345509;345510;345511;345512;345513;345514;345515;345516;345517;345518;345519;345520;345521;345522;345523;345524;345525;345526;345527;345528;345529;345530;345531;345532;345533;345534;345535;345536;345537;345538;345539;345540;345541;345542;345543;345544;345545;345546;345547;345548;345549;345550;345551;345552;345553;345554;345555;345556;345557;345558;345559;345560;345561;345562;345563;345564;345565;345566;345567;345568;345569;345570;345571;345572;345573;345574;345575;345576;345577;345578;345579;345580;345581;345582	515302;515303;515304;515305;515306;515307;515308;515309;515310;515311;515312;515313;515314;515315;515316;515317;515318;515319;515320;515321;515322;515323;515324;515325;515326;515327;515328;515329;515330;515331;515332;515333;515334;515335;515336;515337;515338;515339;515340;515341;515342;515343;515344;515345;515346;515347;515348;515349;515350;515351;515352;515353;515354;515355;515356;515357;515358;515359;515360;515361;515362;515363;515364;515365;515366;515367;515368;515369;515370;515371;515372;515373;515374;515375;515376;515377;515378;515379;515380;515381;515382;515383;515384;515385;515386;515387;515388;515389;515390;515391;515392;515393;515394;515395;515396;515397;515398;515399;515400;515401;515402;515403;515404;515405;515406;515407;515408;515409;515410;515411;515412;515413;515414;515415;515416;515417;515418;515419;515420;515421;515422;515423;515424;515425;515426;515427;515428;515429;515430;515431;515432;515433;515434;515435	515383			134
EVDILISTALIPGK	KLFAQQCKEVDILIST	STALIPGKKAPVLFNK	K	E	V	G	K	K	1	0	0	1	0	0	1	1	0	3	2	1	0	0	1	1	1	0	0	1	0	14	0	1467.85	ch05usp|Q13423|NNTM_HUMAN;ch05utr|E9PCX7|E9PCX7_HUMAN	ch05usp|Q13423|NNTM_HUMAN	310	323	yes	no	2	6.0667e-05	89.663		1	1	1	1	2			2				0.5579	0.81799	19.059	7		Median	NaN	NaN	NaN	0	0	Median	NaN	NaN	NaN	0	0	Median	0.5579	0.70427	NaN	1	0	Median	0.42544	0.81799	NaN	1	0	Median	0.68186	1.173	NaN	1	0	Median	0.37284	0.70589	2.9414	2	0	Median	NaN	NaN	NaN	0	0	Median	NaN	NaN	NaN	0	0	Median	1.1105	0.90857	3.8842	2	0	Median	NaN	NaN	NaN	0	0	Median	NaN	NaN	NaN	0	0	Median	NaN	NaN	NaN	0	0	Median	476040000	320470000	155570000	0	0	0	21726000	21726000	0	73523000	41008000	32514000	69908000	50038000	19870000	39693000	27447000	12247000	171960000	133090000	38870000	0	0	0	0	0	0	99226000	47157000	52069000	0	0	0	0	0	0	0	0	0			19217	2162	21313	345583;345584;345585;345586;345587;345588;345589;345590	515436;515437;515438;515439;515440;515441;515442;515443	515442			5
EVDILISTALIPGKK	KLFAQQCKEVDILIST	TALIPGKKAPVLFNKE	K	E	V	K	K	A	1	0	0	1	0	0	1	1	0	3	2	2	0	0	1	1	1	0	0	1	0	15	1	1595.95	ch05usp|Q13423|NNTM_HUMAN;ch05utr|E9PCX7|E9PCX7_HUMAN	ch05usp|Q13423|NNTM_HUMAN	310	324	yes	no	2;3	6.9187e-19	132.97	2	1	1	3	2	1	1		2	1		1	0.68448	0.85188	11.131	13		Median	0.61089	0.83228	15.551	2	0	Median	0.612	0.7821	NaN	1	0	Median	0.81188	0.98426	NaN	1	0	Median	0.45038	0.86932	2.8665	2	0	Median	0.38606	0.71824	NaN	1	0	Median	0.49901	0.93299	NaN	1	0	Median	0.92459	0.76941	NaN	1	0	Median	NaN	NaN	NaN	0	0	Median	0.90412	0.72654	9.7489	2	0	Median	0.99927	0.86006	NaN	1	0	Median	NaN	NaN	NaN	0	0	Median	0.99911	0.85553	NaN	1	0	Median	801140000	457160000	343990000	130820000	82508000	48313000	74234000	39418000	34815000	49696000	25889000	23807000	168080000	122730000	45349000	94918000	45797000	49120000	66729000	36012000	30717000	58684000	34286000	24398000	0	0	0	99818000	45485000	54333000	22858000	11054000	11804000	0	0	0	35308000	13978000	21330000			19218	2162	21314	345591;345592;345593;345594;345595;345596;345597;345598;345599;345600;345601;345602;345603;345604;345605	515444;515445;515446;515447;515448;515449;515450;515451;515452;515453;515454;515455;515456;515457;515458;515459;515460	515457			14
EVDILNLPESELSTK	SIARKDIKEVDILNLP	PESELSTKPGLQKASI	K	E	V	T	K	P	0	0	1	1	0	0	3	0	0	1	3	1	0	0	1	2	1	0	0	1	0	15	0	1685.87	ch14usp|P29374|ARI4A_HUMAN;ch14utr|C9J1W3|C9J1W3_HUMAN	ch14usp|P29374|ARI4A_HUMAN	231	245	yes	no	3	0.15052	22.538					1								NaN	NaN	NaN	0		Median	NaN	NaN	NaN	0	0	Median	NaN	NaN	NaN	0	0	Median	NaN	NaN	NaN	0	0	Median	NaN	NaN	NaN	0	0	Median	NaN	NaN	NaN	0	0	Median	NaN	NaN	NaN	0	0	Median	NaN	NaN	NaN	0	0	Median	NaN	NaN	NaN	0	0	Median	NaN	NaN	NaN	0	0	Median	NaN	NaN	NaN	0	0	Median	NaN	NaN	NaN	0	0	Median	NaN	NaN	NaN	0	0	Median	0	0	0	0	0	0	0	0	0	0	0	0	0	0	0	0	0	0	0	0	0	0	0	0	0	0	0	0	0	0	0	0	0	0	0	0	0	0	0			19219	4983	21315	345606	515461	515461			1
EVDIYTVK	VTNACLIKEVDIYTVK	EVDIYTVKVEDLTFTS	K	E	V	V	K	V	0	0	0	1	0	0	1	0	0	1	0	1	0	0	0	0	1	0	1	2	0	8	0	965.507	ch19utr|E9PKG1|E9PKG1_HUMAN;ch19usp|Q99873|ANM1_HUMAN;ch19utr|H7C2I1|H7C2I1_HUMAN	ch19utr|E9PKG1|E9PKG1_HUMAN	208	215	no	no	2	0.0095301	80.165							1		2				1.0116	0.86952	3.2265	3		Median	NaN	NaN	NaN	0	0	Median	NaN	NaN	NaN	0	0	Median	NaN	NaN	NaN	0	0	Median	NaN	NaN	NaN	0	0	Median	NaN	NaN	NaN	0	0	Median	NaN	NaN	NaN	0	0	Median	1.0055	0.8364	NaN	1	0	Median	NaN	NaN	NaN	0	0	Median	1.014	0.88055	1.7824	2	0	Median	NaN	NaN	NaN	0	0	Median	NaN	NaN	NaN	0	0	Median	NaN	NaN	NaN	0	0	Median	3119000000	1501900000	1617100000	0	0	0	0	0	0	0	0	0	0	0	0	0	0	0	0	0	0	886740000	433870000	452870000	0	0	0	2232300000	1068100000	1164200000	0	0	0	0	0	0	0	0	0			19220	6707	21316	345607;345608;345609	515462;515463;515464	515464			3
EVDIYTVKVEDLTFTSPFCLQVK	VTNACLIKEVDIYTVK	SPFCLQVKRNDYVHAL	K	E	V	V	K	R	0	0	0	2	1	1	2	0	0	1	2	2	0	2	1	1	3	0	1	4	0	23	1	2730.38	ch19utr|E9PKG1|E9PKG1_HUMAN;ch19usp|Q99873|ANM1_HUMAN;ch19utr|H7C2I1|H7C2I1_HUMAN	ch19utr|E9PKG1|E9PKG1_HUMAN	208	230	yes	no	2;3	2.1904e-104	235.68	4	4	3	4	4	3	4	4	4	1	4	4	0.67612	0.94933	12.87	29		Median	0.65264	0.92126	5.7366	4	0	Median	0.6415	0.89408	4.4381	2	0	Median	0.70248	0.92268	4.0344	2	0	Median	0.47012	0.97015	6.5286	4	0	Median	0.49899	1.009	11.83	4	0	Median	0.48723	0.9826	0.78227	2	0	Median	1.2051	1.0186	4.0394	3	0	Median	1.0955	0.92289	5.4695	2	0	Median	NaN	NaN	NaN	0	0	Median	1.1275	0.96183	NaN	1	0	Median	1.0161	0.8447	11.965	3	0	Median	0.89389	0.73331	31.075	2	0	Median	10046000000	5558100000	4488400000	1555100000	950270000	604860000	902800000	637740000	265060000	390660000	237970000	152690000	2227800000	1491400000	736340000	1156600000	752960000	403640000	494850000	339650000	155190000	1211400000	519030000	692350000	650730000	161140000	489600000	213460000	17220000	196240000	120690000	50943000	69746000	1002700000	348820000	653860000	119720000	50927000	68792000			19221	6707	21317	345610;345611;345612;345613;345614;345615;345616;345617;345618;345619;345620;345621;345622;345623;345624;345625;345626;345627;345628;345629;345630;345631;345632;345633;345634;345635;345636;345637;345638;345639;345640;345641;345642;345643;345644;345645;345646;345647;345648;345649;345650;345651;345652	515465;515466;515467;515468;515469;515470;515471;515472;515473;515474;515475;515476;515477;515478;515479;515480;515481;515482;515483;515484;515485;515486;515487;515488;515489;515490;515491;515492;515493;515494;515495;515496;515497;515498;515499;515500;515501;515502;515503;515504;515505;515506;515507;515508;515509;515510;515511;515512;515513;515514;515515;515516;515517;515518;515519;515520;515521;515522;515523;515524;515525;515526;515527;515528;515529;515530;515531;515532;515533;515534;515535;515536;515537;515538;515539;515540;515541;515542;515543;515544;515545;515546	515526			82
EVDKALADDLEKNFPSLK	EDFIKILREVDKALAD	EKNFPSLKVQT_____	R	E	V	L	K	V	2	0	1	3	0	0	2	0	0	0	3	3	0	1	1	1	0	0	0	1	0	18	2	2031.05	ch11usp|Q96ER3|SAAL1_HUMAN;ch11utr|E9PRZ1|E9PRZ1_HUMAN;ch11utr|H0YDM3|H0YDM3_HUMAN;ch11utr|J3KND1|J3KND1_HUMAN	ch11usp|Q96ER3|SAAL1_HUMAN	454	471	no	no	3	6.9628e-05	81.016					1								NaN	NaN	NaN	0		Median	NaN	NaN	NaN	0	0	Median	NaN	NaN	NaN	0	0	Median	NaN	NaN	NaN	0	0	Median	NaN	NaN	NaN	0	0	Median	NaN	NaN	NaN	0	0	Median	NaN	NaN	NaN	0	0	Median	NaN	NaN	NaN	0	0	Median	NaN	NaN	NaN	0	0	Median	NaN	NaN	NaN	0	0	Median	NaN	NaN	NaN	0	0	Median	NaN	NaN	NaN	0	0	Median	NaN	NaN	NaN	0	0	Median	31702000	31702000	0	0	0	0	0	0	0	0	0	0	0	0	0	31702000	31702000	0	0	0	0	0	0	0	0	0	0	0	0	0	0	0	0	0	0	0	0	0	0			19222	4220;4384	21318	345653	515547	515547			1
EVDKIVFDAGFFR	TAVSVIPKEVDKIVFD	VFDAGFFRVESPVKLF	K	E	V	F	R	V	1	1	0	2	0	0	1	1	0	1	0	1	0	3	0	0	0	0	0	2	0	13	1	1541.79	ch14usp|Q15398|DLGP5_HUMAN	ch14usp|Q15398|DLGP5_HUMAN	603	615	yes	yes	2;3	4.3813e-07	143.55			1				5		1	3		2	18.529	16.267	NaN	1		Median	NaN	NaN	NaN	0	0	Median	NaN	NaN	NaN	0	0	Median	NaN	NaN	NaN	0	0	Median	NaN	NaN	NaN	0	0	Median	NaN	NaN	NaN	0	0	Median	NaN	NaN	NaN	0	0	Median	NaN	NaN	NaN	0	0	Median	NaN	NaN	NaN	0	0	Median	18.529	16.267	NaN	1	0	Median	NaN	NaN	NaN	0	0	Median	NaN	NaN	NaN	0	0	Median	NaN	NaN	NaN	0	0	Median	1284400000	15279000	1269200000	0	0	0	0	0	0	16275000	0	16275000	0	0	0	0	0	0	0	0	0	776450000	0	776450000	0	0	0	210570000	15279000	195300000	114430000	0	114430000	0	0	0	166710000	0	166710000			19223	5033	21319	345654;345655;345656;345657;345658;345659;345660;345661;345662;345663;345664;345665	515548;515549;515550;515551;515552;515553;515554;515555;515556;515557;515558;515559	515550			12
EVDKVNQIINNCIDALK	AEISTIAKEVDKVNQI	NNCIDALKLDSASFLG	K	E	V	L	K	L	1	0	3	2	1	1	1	0	0	3	1	2	0	0	0	0	0	0	0	2	0	17	1	1985.03	ch22usp|Q5R3F8|PPR29_HUMAN;ch07usp|P0C7U0|ELFN1_HUMAN	ch22usp|Q5R3F8|PPR29_HUMAN	540	556	yes	no	3	0.00013943	76.378								1	1		1		NaN	NaN	NaN	0		Median	NaN	NaN	NaN	0	0	Median	NaN	NaN	NaN	0	0	Median	NaN	NaN	NaN	0	0	Median	NaN	NaN	NaN	0	0	Median	NaN	NaN	NaN	0	0	Median	NaN	NaN	NaN	0	0	Median	NaN	NaN	NaN	0	0	Median	NaN	NaN	NaN	0	0	Median	NaN	NaN	NaN	0	0	Median	NaN	NaN	NaN	0	0	Median	NaN	NaN	NaN	0	0	Median	NaN	NaN	NaN	0	0	Median	110980000	0	110980000	0	0	0	0	0	0	0	0	0	0	0	0	0	0	0	0	0	0	0	0	0	29663000	0	29663000	37678000	0	37678000	0	0	0	43641000	0	43641000	0	0	0			19224	7240	21320	345666;345667;345668	515560;515561;515562	515562			3
EVDLSDIINTPLPR	ELYFYEEKEVDLSDII	IINTPLPRVPLDVCLK	K	E	V	P	R	V	0	1	1	2	0	0	1	0	0	2	2	0	0	0	2	1	1	0	0	1	0	14	0	1580.84	ch07usp|P49848|TAF6_HUMAN;ch07utr|J3KR72|J3KR72_HUMAN;ch07utr|C9JTY6|C9JTY6_HUMAN;ch07utr|E5RKA5|E5RKA5_HUMAN;ch07utr|C9JIS2|C9JIS2_HUMAN;ch07utr|E5RHA1|E5RHA1_HUMAN;ch07utr|C9J088|C9J088_HUMAN;ch07utr|C9JFL8|C9JFL8_HUMAN	ch07usp|P49848|TAF6_HUMAN	111	124	yes	no	2	0.011938	58.723						2					1		0.75712	1.083	14.675	3		Median	NaN	NaN	NaN	0	0	Median	NaN	NaN	NaN	0	0	Median	NaN	NaN	NaN	0	0	Median	NaN	NaN	NaN	0	0	Median	NaN	NaN	NaN	0	0	Median	0.69139	1.1306	6.0928	2	0	Median	NaN	NaN	NaN	0	0	Median	NaN	NaN	NaN	0	0	Median	NaN	NaN	NaN	0	0	Median	NaN	NaN	NaN	0	0	Median	1.1222	0.88675	NaN	1	0	Median	NaN	NaN	NaN	0	0	Median	86134000	40953000	45182000	0	0	0	0	0	0	0	0	0	0	0	0	0	0	0	65453000	31497000	33956000	0	0	0	0	0	0	0	0	0	0	0	0	20682000	9455900	11226000	0	0	0			19225	2863	21321	345669;345670;345671	515563;515564;515565	515563			0
EVDMVDITEDFLVQAK	RLLLPLFREVDMVDIT	EDFLVQAKTYLGEEGK	R	E	V	A	K	T	1	0	0	3	0	1	2	0	0	1	1	1	1	1	0	0	1	0	0	3	0	16	0	1850.9	ch09usp|Q9BV86|NTM1A_HUMAN	ch09usp|Q9BV86|NTM1A_HUMAN	86	101	yes	yes	2;3	4.9273e-05	93.106	1			1			1				1	3	1.4365	1.2238	27.674	3		Median	NaN	NaN	NaN	0	0	Median	NaN	NaN	NaN	0	0	Median	NaN	NaN	NaN	0	0	Median	0.43755	0.7678	NaN	1	0	Median	NaN	NaN	NaN	0	0	Median	NaN	NaN	NaN	0	0	Median	1.4905	1.2551	NaN	1	0	Median	NaN	NaN	NaN	0	0	Median	NaN	NaN	NaN	0	0	Median	NaN	NaN	NaN	0	0	Median	1.4365	1.2238	NaN	1	0	Median	NaN	NaN	NaN	0	0	Median	309050000	112260000	196790000	41239000	41239000	0	0	0	0	0	0	0	5389700	3377600	2012100	0	0	0	0	0	0	111330000	45322000	66006000	0	0	0	0	0	0	0	0	0	71821000	22325000	49497000	79271000	0	79271000			19226	3596	21322	345672;345673;345674;345675;345676;345677;345678	515566;515567;515568;515569;515570;515571;515572;515573	515569			6
EVDNLYNIEILR	SDRQNLLKEVDNLYNI	LYNIEILRLPKALREM	K	E	V	L	R	L	0	1	2	1	0	0	2	0	0	2	2	0	0	0	0	0	0	0	1	1	0	12	0	1489.78	ch01usp|Q53HL2|BOREA_HUMAN	ch01usp|Q53HL2|BOREA_HUMAN	49	60	yes	yes	2	2.6124e-14	158.04			2	3	1	2	2	2	1	2	2	4	9.2701	7.5193	19.4	3		Median	NaN	NaN	NaN	0	0	Median	NaN	NaN	NaN	0	0	Median	NaN	NaN	NaN	0	0	Median	2.9995	5.5299	NaN	1	0	Median	NaN	NaN	NaN	0	0	Median	NaN	NaN	NaN	0	0	Median	NaN	NaN	NaN	0	0	Median	NaN	NaN	NaN	0	0	Median	NaN	NaN	NaN	0	0	Median	9.4442	7.7154	3.64	2	0	Median	NaN	NaN	NaN	0	0	Median	NaN	NaN	NaN	0	0	Median	5553200000	206530000	5346700000	0	0	0	0	0	0	232310000	0	232310000	532770000	118540000	414230000	79426000	0	79426000	72364000	0	72364000	1586500000	0	1586500000	668400000	0	668400000	306680000	0	306680000	861000000	87991000	773010000	531500000	0	531500000	682200000	0	682200000			19227	343	21323	345679;345680;345681;345682;345683;345684;345685;345686;345687;345688;345689;345690;345691;345692;345693;345694;345695;345696;345697;345698;345699	515574;515575;515576;515577;515578;515579;515580;515581;515582;515583;515584;515585;515586;515587;515588;515589;515590;515591;515592;515593;515594;515595;515596	515578			23
EVDPLRIPPHHPHTSR	EFPPATAREVDPLRIP	PHHPHTSRQPPWCDPL	R	E	V	S	R	Q	0	2	0	1	0	0	1	0	3	1	1	0	0	0	4	1	1	0	0	1	0	16	1	1886.99	ch20usp|Q92530|PSMF1_HUMAN;ch20utr|Q5QPM7|Q5QPM7_HUMAN;ch20utr|Q5QPM9|Q5QPM9_HUMAN;ch20utr|H0Y555|H0Y555_HUMAN	ch20usp|Q92530|PSMF1_HUMAN	165	180	yes	no	3;4;5	3.3735e-16	124.78	20	2	19	14	7	18	2	4	6	11	10	12	1.3667	1.7311	14.352	113		Median	1.343	1.6241	8.3536	19	0	Median	1.3619	1.6883	3.5398	2	0	Median	1.3906	1.6699	17.737	16	0	Median	0.96124	1.6	13.937	14	0	Median	1.019	1.7496	12.215	7	0	Median	0.9141	1.4725	8.7719	16	0	Median	2.2817	1.8778	0.55401	2	0	Median	2.3915	1.8999	2.2174	4	0	Median	2.2397	1.8565	16.265	6	0	Median	2.3229	1.8785	4.6715	8	0	Median	2.426	1.8898	14.227	9	0	Median	2.2509	1.8315	6.822	10	0	Median	4237800000	1665200000	2572600000	541160000	218130000	323030000	13207000	5890900	7315600	884600000	337370000	547230000	686900000	344870000	342030000	67240000	33596000	33644000	630240000	303350000	326880000	21214000	7464800	13750000	18769000	5664000	13105000	146320000	48493000	97831000	339030000	90544000	248490000	49991000	14564000	35426000	839120000	255260000	583860000			19228	6962	21324	345700;345701;345702;345703;345704;345705;345706;345707;345708;345709;345710;345711;345712;345713;345714;345715;345716;345717;345718;345719;345720;345721;345722;345723;345724;345725;345726;345727;345728;345729;345730;345731;345732;345733;345734;345735;345736;345737;345738;345739;345740;345741;345742;345743;345744;345745;345746;345747;345748;345749;345750;345751;345752;345753;345754;345755;345756;345757;345758;345759;345760;345761;345762;345763;345764;345765;345766;345767;345768;345769;345770;345771;345772;345773;345774;345775;345776;345777;345778;345779;345780;345781;345782;345783;345784;345785;345786;345787;345788;345789;345790;345791;345792;345793;345794;345795;345796;345797;345798;345799;345800;345801;345802;345803;345804;345805;345806;345807;345808;345809;345810;345811;345812;345813;345814;345815;345816;345817;345818;345819;345820;345821;345822;345823;345824	515597;515598;515599;515600;515601;515602;515603;515604;515605;515606;515607;515608;515609;515610;515611;515612;515613;515614;515615;515616;515617;515618;515619;515620;515621;515622;515623;515624;515625;515626;515627;515628;515629;515630;515631;515632;515633;515634;515635;515636;515637;515638;515639;515640;515641;515642;515643;515644;515645;515646;515647;515648;515649;515650;515651;515652;515653;515654;515655;515656;515657;515658;515659;515660;515661;515662;515663;515664;515665;515666;515667;515668;515669;515670;515671;515672;515673;515674;515675;515676;515677;515678;515679;515680;515681;515682;515683;515684;515685;515686;515687;515688;515689;515690;515691;515692;515693;515694;515695;515696;515697;515698;515699;515700;515701;515702;515703;515704;515705;515706;515707;515708;515709;515710;515711;515712;515713;515714;515715;515716;515717;515718;515719;515720;515721;515722;515723;515724;515725;515726;515727;515728;515729;515730;515731;515732;515733;515734;515735;515736;515737;515738;515739;515740;515741;515742;515743;515744;515745;515746;515747;515748;515749;515750;515751;515752;515753;515754;515755;515756;515757;515758;515759;515760;515761;515762;515763;515764;515765;515766;515767;515768;515769;515770;515771;515772;515773;515774;515775;515776;515777;515778;515779;515780;515781;515782;515783;515784;515785;515786;515787;515788;515789;515790;515791;515792;515793;515794;515795;515796;515797;515798;515799;515800;515801;515802;515803;515804;515805;515806;515807;515808;515809;515810;515811;515812;515813;515814;515815;515816;515817;515818;515819;515820;515821;515822;515823;515824;515825;515826;515827;515828;515829;515830;515831;515832;515833;515834;515835;515836;515837;515838;515839;515840;515841;515842;515843;515844;515845;515846;515847;515848;515849;515850;515851;515852;515853;515854;515855;515856;515857;515858	515665			257
EVDPLVYNMSHEDPGNVSYSEIGGLSEQIR	TIMRYLPREVDPLVYN	GGLSEQIRELREVIEL	R	E	V	I	R	E	0	1	2	2	0	1	4	3	1	2	2	0	1	0	2	4	0	0	2	3	0	30	0	3333.55	ch14usp|P62333|PRS10_HUMAN;ch14utr|A0A087X2I1|A0A087X2I1_HUMAN;ch14utr|H0YJC0|H0YJC0_HUMAN;ch14utr|H0YJS8|H0YJS8_HUMAN	ch14usp|P62333|PRS10_HUMAN	114	143	yes	no	3	1.1221e-93	205.81	2		2	3	3	2	2	2	4	2	3	3	1.2908	1.064	8.719	19		Median	0.71636	0.96205	3.4508	2	0	Median	NaN	NaN	NaN	0	0	Median	0.70456	0.91787	NaN	1	0	Median	0.55154	1.066	NaN	1	0	Median	NaN	NaN	NaN	0	0	Median	NaN	NaN	NaN	0	0	Median	1.4246	1.1579	1.2076	2	0	Median	1.2804	1.0522	1.9549	2	0	Median	1.3121	1.0798	4.6372	4	0	Median	1.2277	1.023	NaN	1	0	Median	1.2908	1.0436	15.955	3	0	Median	1.3206	1.1352	6.3259	3	0	Median	15799000000	8572300000	7226400000	932580000	526350000	406230000	0	0	0	732640000	630870000	101770000	2121800000	1711100000	410770000	748150000	748150000	0	803510000	803510000	0	1759900000	716900000	1043000000	1293300000	521780000	771530000	2586400000	1061500000	1524800000	993760000	273610000	720160000	1393400000	553800000	839550000	2433300000	1024800000	1408500000			19229	5012	21325;21326	345825;345826;345827;345828;345829;345830;345831;345832;345833;345834;345835;345836;345837;345838;345839;345840;345841;345842;345843;345844;345845;345846;345847;345848;345849;345850;345851;345852	515859;515860;515861;515862;515863;515864;515865;515866;515867;515868;515869;515870;515871;515872;515873;515874;515875;515876;515877;515878;515879;515880;515881;515882;515883;515884;515885;515886;515887;515888;515889	515863		2993	31
EVDQLRLER	DYHLNYLKEVDQLRLE	VDQLRLERLQIDEQLR	K	E	V	E	R	L	0	2	0	1	0	1	2	0	0	0	2	0	0	0	0	0	0	0	0	1	0	9	1	1156.62	chXutr|A8MQB8|A8MQB8_HUMAN;chXutr|G3V0J0|G3V0J0_HUMAN;chXutr|A0A087WXI3|A0A087WXI3_HUMAN;chXutr|R9WNI0|R9WNI0_HUMAN;chXusp|Q06787|FMR1_HUMAN	chXusp|Q06787|FMR1_HUMAN	405	413	no	no	3	0.0011382	88.495									2				1.7509	1.3632	3.1596	2		Median	NaN	NaN	NaN	0	0	Median	NaN	NaN	NaN	0	0	Median	NaN	NaN	NaN	0	0	Median	NaN	NaN	NaN	0	0	Median	NaN	NaN	NaN	0	0	Median	NaN	NaN	NaN	0	0	Median	NaN	NaN	NaN	0	0	Median	NaN	NaN	NaN	0	0	Median	1.7509	1.3632	3.1596	2	0	Median	NaN	NaN	NaN	0	0	Median	NaN	NaN	NaN	0	0	Median	NaN	NaN	NaN	0	0	Median	97524000	33946000	63578000	0	0	0	0	0	0	0	0	0	0	0	0	0	0	0	0	0	0	0	0	0	0	0	0	97524000	33946000	63578000	0	0	0	0	0	0	0	0	0			19230	7580;7467	21327	345853;345854	515890;515891;515892	515891			3
EVDVGLAADVGTLQR	QDAFFQVKEVDVGLAA	ADVGTLQRLPKVIGNQ	K	E	V	Q	R	L	2	1	0	2	0	1	1	2	0	0	2	0	0	0	0	0	1	0	0	3	0	15	0	1541.8	ch19usp|Q13011|ECH1_HUMAN;ch19utr|M0R248|M0R248_HUMAN	ch19usp|Q13011|ECH1_HUMAN	197	211	yes	no	2	6.6244e-07	95.067				1					1				0.45473	0.89016	NaN	1		Median	NaN	NaN	NaN	0	0	Median	NaN	NaN	NaN	0	0	Median	NaN	NaN	NaN	0	0	Median	0.45473	0.89016	NaN	1	0	Median	NaN	NaN	NaN	0	0	Median	NaN	NaN	NaN	0	0	Median	NaN	NaN	NaN	0	0	Median	NaN	NaN	NaN	0	0	Median	NaN	NaN	NaN	0	0	Median	NaN	NaN	NaN	0	0	Median	NaN	NaN	NaN	0	0	Median	NaN	NaN	NaN	0	0	Median	94940000	61061000	33879000	0	0	0	0	0	0	0	0	0	94940000	61061000	33879000	0	0	0	0	0	0	0	0	0	0	0	0	0	0	0	0	0	0	0	0	0	0	0	0			19231	6552	21328	345855;345856	515893;515894	515894			2
EVDVNLPK	PGFKAEGPEVDVNLPK	EVDVNLPKADVDISGP	P	E	V	P	K	A	0	0	1	1	0	0	1	0	0	0	1	1	0	0	1	0	0	0	0	2	0	8	0	912.492	ch11usp|Q09666|AHNK_HUMAN	ch11usp|Q09666|AHNK_HUMAN	768	775	yes	yes	2	0.0066094	96.492							1		2	1			1.5225	1.322	4.5573	4		Median	NaN	NaN	NaN	0	0	Median	NaN	NaN	NaN	0	0	Median	NaN	NaN	NaN	0	0	Median	NaN	NaN	NaN	0	0	Median	NaN	NaN	NaN	0	0	Median	NaN	NaN	NaN	0	0	Median	1.4548	1.2195	NaN	1	0	Median	NaN	NaN	NaN	0	0	Median	1.5396	1.3398	1.3421	2	0	Median	1.5069	1.3169	NaN	1	0	Median	NaN	NaN	NaN	0	0	Median	NaN	NaN	NaN	0	0	Median	8756400000	3438900000	5317500000	0	0	0	0	0	0	0	0	0	0	0	0	0	0	0	0	0	0	1658200000	658490000	999660000	0	0	0	6309300000	2455400000	3854000000	788910000	325040000	463880000	0	0	0	0	0	0			19232	4085	21329	345857;345858;345859;345860	515895;515896;515897;515898;515899;515900;515901	515898			7
EVDVNLPKADIDVSGPK	PGFKGEGREVDVNLPK	DIDVSGPKVDVEVPDV	R	E	V	P	K	V	1	0	1	3	0	0	1	1	0	1	1	2	0	0	2	1	0	0	0	3	0	17	1	1794.94	ch11usp|Q09666|AHNK_HUMAN	ch11usp|Q09666|AHNK_HUMAN	1273	1289	yes	yes	3	0.0008215	53.453				2			1		1				1.177	1.6781	23.464	4		Median	NaN	NaN	NaN	0	0	Median	NaN	NaN	NaN	0	0	Median	NaN	NaN	NaN	0	0	Median	0.89977	1.8469	11.597	2	0	Median	NaN	NaN	NaN	0	0	Median	NaN	NaN	NaN	0	0	Median	1.9501	1.655	NaN	1	0	Median	NaN	NaN	NaN	0	0	Median	1.4144	1.1494	NaN	1	0	Median	NaN	NaN	NaN	0	0	Median	NaN	NaN	NaN	0	0	Median	NaN	NaN	NaN	0	0	Median	595250000	243790000	351470000	0	0	0	0	0	0	0	0	0	303310000	155000000	148310000	0	0	0	0	0	0	191450000	62887000	128560000	0	0	0	100490000	25902000	74591000	0	0	0	0	0	0	0	0	0			19233	4085	21330	345861;345862;345863;345864	515902;515903;515904;515905	515902			2
EVDWSQNTATFSPAISPTHPGEGLVLRPLCTADLNR	MFDPSLLKEVDWSQNT	LCTADLNRGFFKVLGQ	K	E	V	N	R	G	3	2	2	2	1	1	2	2	1	1	4	0	0	1	4	3	4	1	0	2	0	36	1	3948.94	ch14usp|Q96EK6|GNA1_HUMAN;ch14utr|G3V4W4|G3V4W4_HUMAN	ch14usp|Q96EK6|GNA1_HUMAN	16	51	yes	no	3;4	9.1722e-257	309.13	4	7	5	5	6	4	6	6	6	4	7	6	1.1116	0.9152	9.3619	65		Median	0.68151	0.89208	4.2244	4	0	Median	0.68218	0.87603	5.3828	6	0	Median	0.70262	0.90503	3.7943	5	0	Median	0.53757	0.97907	11.48	5	0	Median	0.50995	0.90056	6.6842	6	0	Median	0.48651	0.84396	2.708	4	0	Median	1.2775	1.0104	10.612	6	0	Median	1.2072	0.994	6.8128	6	0	Median	1.2238	0.93177	7.2648	6	0	Median	1.1664	0.90325	5.3089	4	0	Median	1.1778	0.93091	7.379	7	0	Median	1.2063	0.99915	12.349	6	0	Median	61709000000	33881000000	27828000000	5685800000	3291100000	2394800000	6762200000	4142800000	2619500000	4846200000	2822400000	2023800000	7368300000	4816700000	2551600000	3638200000	2361200000	1277000000	5978700000	4015000000	1963800000	7163600000	3216800000	3946800000	3804800000	1748500000	2056300000	3931100000	1790600000	2140600000	3114700000	1441900000	1672800000	6046800000	2717400000	3329400000	3368700000	1516800000	1851900000			19234	5098	21331	345865;345866;345867;345868;345869;345870;345871;345872;345873;345874;345875;345876;345877;345878;345879;345880;345881;345882;345883;345884;345885;345886;345887;345888;345889;345890;345891;345892;345893;345894;345895;345896;345897;345898;345899;345900;345901;345902;345903;345904;345905;345906;345907;345908;345909;345910;345911;345912;345913;345914;345915;345916;345917;345918;345919;345920;345921;345922;345923;345924;345925;345926;345927;345928;345929;345930	515906;515907;515908;515909;515910;515911;515912;515913;515914;515915;515916;515917;515918;515919;515920;515921;515922;515923;515924;515925;515926;515927;515928;515929;515930;515931;515932;515933;515934;515935;515936;515937;515938;515939;515940;515941;515942;515943;515944;515945;515946;515947;515948;515949;515950;515951;515952;515953;515954;515955;515956;515957;515958;515959;515960;515961;515962;515963;515964;515965;515966;515967;515968;515969;515970;515971;515972;515973;515974;515975;515976;515977;515978;515979;515980;515981;515982;515983;515984;515985;515986;515987;515988;515989;515990;515991;515992;515993;515994;515995;515996;515997;515998;515999;516000;516001;516002;516003;516004;516005;516006;516007;516008;516009;516010	515981			104
EVDYEAGDIPTEWEAWIR	IVEAANKKEVDYEAGD	TEWEAWIRRTRKTPPT	K	E	V	I	R	R	2	1	0	2	0	0	4	1	0	2	0	0	0	0	1	0	1	2	1	1	0	18	0	2177.99	ch05usp|Q8N183|MIMIT_HUMAN	ch05usp|Q8N183|MIMIT_HUMAN	59	76	yes	yes	2	2.6206e-67	220.34	3	3	2	4	4	4	3	3	1	2	2	4	0.90723	0.96842	12.163	20		Median	NaN	NaN	NaN	0	0	Median	0.77202	0.96842	0.56555	2	0	Median	0.79837	0.97339	4.9731	2	0	Median	0.472	0.884	NaN	1	0	Median	0.49112	0.84952	3.8387	3	0	Median	0.43642	0.76568	0.27493	2	0	Median	1.2559	0.97246	0.89894	3	0	Median	1.2396	0.97486	1.5723	2	0	Median	1.5106	1.2018	NaN	1	0	Median	NaN	NaN	NaN	0	0	Median	1.2886	1.0174	2.159	2	0	Median	1.2271	1.007	27.032	2	0	Median	3873900000	2254600000	1619200000	565360000	410650000	154710000	588490000	365750000	222740000	87161000	48115000	39046000	112650000	103620000	9032100	459680000	319290000	140390000	274710000	220440000	54278000	448050000	194110000	253940000	204230000	100470000	103760000	201220000	85737000	115480000	189210000	88783000	100430000	535450000	235050000	300400000	207660000	82619000	125040000			19235	2219	21332	345931;345932;345933;345934;345935;345936;345937;345938;345939;345940;345941;345942;345943;345944;345945;345946;345947;345948;345949;345950;345951;345952;345953;345954;345955;345956;345957;345958;345959;345960;345961;345962;345963;345964;345965	516011;516012;516013;516014;516015;516016;516017;516018;516019;516020;516021;516022;516023;516024;516025;516026;516027;516028;516029;516030;516031;516032;516033;516034;516035;516036;516037;516038;516039;516040;516041;516042;516043;516044;516045;516046;516047;516048;516049;516050;516051;516052;516053;516054;516055;516056;516057;516058;516059	516014			49
EVEAGPGDQQGDSYLR	TDSQYCRKEVEAGPGD	QQGDSYLRVSSDSPKD	K	E	V	L	R	V	1	1	0	2	0	2	2	3	0	0	1	0	0	0	1	1	0	0	1	1	0	16	0	1719.77	ch19usp|O43379|WDR62_HUMAN	ch19usp|O43379|WDR62_HUMAN	962	977	yes	yes	2	2.9407e-21	134.88									1				2.1304	1.6501	NaN	1		Median	NaN	NaN	NaN	0	0	Median	NaN	NaN	NaN	0	0	Median	NaN	NaN	NaN	0	0	Median	NaN	NaN	NaN	0	0	Median	NaN	NaN	NaN	0	0	Median	NaN	NaN	NaN	0	0	Median	NaN	NaN	NaN	0	0	Median	NaN	NaN	NaN	0	0	Median	2.1304	1.6501	NaN	1	0	Median	NaN	NaN	NaN	0	0	Median	NaN	NaN	NaN	0	0	Median	NaN	NaN	NaN	0	0	Median	87674000	36357000	51317000	0	0	0	0	0	0	0	0	0	0	0	0	0	0	0	0	0	0	0	0	0	0	0	0	87674000	36357000	51317000	0	0	0	0	0	0	0	0	0			19236	6417	21333	345966	516060	516060			1
EVEAVIPDHCIFASNTSALPISEIAAVSK	SLKHRVLKEVEAVIPD	SEIAAVSKRPEKVIGM	K	E	V	S	K	R	5	0	1	1	1	0	3	0	1	4	1	1	0	1	2	4	1	0	0	3	0	29	0	3067.55	ch02usp|P40939|ECHA_HUMAN	ch02usp|P40939|ECHA_HUMAN	461	489	yes	yes	2;3	2.4812e-53	177.82	4	6	4	2	5	4	2	6	2	2	5	4	0.7207	0.94392	12.668	43		Median	0.6447	0.84202	12.242	4	0	Median	0.65041	0.8703	15.107	6	0	Median	0.6863	0.91359	9.5925	4	0	Median	0.41072	0.80606	2.0404	2	0	Median	0.49738	0.92026	4.5156	4	0	Median	0.43878	0.84341	9.8524	4	0	Median	1.1762	0.9779	1.9717	2	0	Median	1.1992	1.0083	7.6453	6	0	Median	1.4092	1.1903	12.069	2	0	Median	1.2396	1.0372	4.974	2	0	Median	1.1969	1.0025	3.9972	5	0	Median	1.1463	0.98332	5.7838	2	0	Median	16230000000	8941800000	7287800000	1090100000	647580000	442550000	2583500000	1572400000	1011100000	972160000	567010000	405150000	331880000	230570000	101320000	1720900000	1186900000	534030000	1580300000	1098800000	481570000	1314800000	608730000	706070000	1494100000	697350000	796710000	458370000	203510000	254860000	638280000	286600000	351690000	2633700000	1224600000	1409100000	1411500000	617800000	793730000			19237	935	21334	345967;345968;345969;345970;345971;345972;345973;345974;345975;345976;345977;345978;345979;345980;345981;345982;345983;345984;345985;345986;345987;345988;345989;345990;345991;345992;345993;345994;345995;345996;345997;345998;345999;346000;346001;346002;346003;346004;346005;346006;346007;346008;346009;346010;346011;346012	516061;516062;516063;516064;516065;516066;516067;516068;516069;516070;516071;516072;516073;516074;516075;516076;516077;516078;516079;516080;516081;516082;516083;516084;516085;516086;516087;516088;516089;516090;516091;516092;516093;516094;516095;516096;516097;516098;516099;516100;516101;516102;516103;516104;516105;516106;516107;516108;516109;516110;516111;516112;516113;516114;516115;516116;516117;516118;516119;516120;516121;516122;516123;516124;516125;516126;516127;516128;516129;516130;516131;516132;516133;516134;516135;516136;516137;516138	516061			78
EVEAVIPDHCIFASNTSALPISEIAAVSKRPEK	SLKHRVLKEVEAVIPD	AVSKRPEKVIGMHYFS	K	E	V	E	K	V	5	1	1	1	1	0	4	0	1	4	1	2	0	1	3	4	1	0	0	3	0	33	2	3577.84	ch02usp|P40939|ECHA_HUMAN	ch02usp|P40939|ECHA_HUMAN	461	493	yes	yes	5	6.4857e-15	89.751			2		1	1							0.77086	1.0459	14.813	3		Median	NaN	NaN	NaN	0	0	Median	NaN	NaN	NaN	0	0	Median	0.77093	1.0477	0.24231	2	0	Median	NaN	NaN	NaN	0	0	Median	NaN	NaN	NaN	0	0	Median	0.45643	0.8106	NaN	1	0	Median	NaN	NaN	NaN	0	0	Median	NaN	NaN	NaN	0	0	Median	NaN	NaN	NaN	0	0	Median	NaN	NaN	NaN	0	0	Median	NaN	NaN	NaN	0	0	Median	NaN	NaN	NaN	0	0	Median	434790000	288350000	146440000	0	0	0	0	0	0	259490000	150370000	109120000	0	0	0	57597000	57597000	0	117710000	80385000	37323000	0	0	0	0	0	0	0	0	0	0	0	0	0	0	0	0	0	0			19238	935	21335	346013;346014;346015;346016	516139;516140;516141;516142	516140			4
EVEDKESEGEEEDEDEDLSK	VGPASILKEVEDKESE	DEDEDLSKYKLDEDED	K	E	V	S	K	Y	0	0	0	4	0	0	9	1	0	0	1	2	0	0	0	2	0	0	0	1	0	20	1	2338.93	ch01usp|O95218|ZRAB2_HUMAN;ch01utr|A0A0C4DGV5|A0A0C4DGV5_HUMAN	ch01usp|O95218|ZRAB2_HUMAN	147	166	yes	no	3	0.028925	29.276					1						1	1	1.2598	1.0163	19.204	3		Median	NaN	NaN	NaN	0	0	Median	NaN	NaN	NaN	0	0	Median	NaN	NaN	NaN	0	0	Median	NaN	NaN	NaN	0	0	Median	0.72735	1.0163	NaN	1	0	Median	NaN	NaN	NaN	0	0	Median	NaN	NaN	NaN	0	0	Median	NaN	NaN	NaN	0	0	Median	NaN	NaN	NaN	0	0	Median	NaN	NaN	NaN	0	0	Median	1.644	1.4112	NaN	1	0	Median	1.2598	1.0076	NaN	1	0	Median	57253000	24891000	32362000	0	0	0	0	0	0	0	0	0	0	0	0	25983000	13386000	12597000	0	0	0	0	0	0	0	0	0	0	0	0	0	0	0	17157000	6285100	10872000	14113000	5219500	8893100			19239	83	21336	346017;346018;346019	516143;516144;516145	516143			3
EVEEDEYKAFYK	PIWQRPSKEVEEDEYK	DEYKAFYKSFSKESDD	K	E	V	Y	K	S	1	0	0	1	0	0	4	0	0	0	0	2	0	1	0	0	0	0	2	1	0	12	1	1548.7	ch12usp|P14625|ENPL_HUMAN	ch12usp|P14625|ENPL_HUMAN	349	360	yes	yes	2;3	5.248e-13	140.63	3		2	2	3	4	3	4	5	4	3	4	1.0102	0.94612	19.893	27		Median	0.74148	0.99765	6.2574	3	0	Median	NaN	NaN	NaN	0	0	Median	0.756	0.99371	NaN	1	0	Median	0.73367	1.4913	11.768	2	0	Median	NaN	NaN	NaN	0	0	Median	0.85375	1.6177	NaN	1	0	Median	1.0673	0.91944	4.0461	2	0	Median	0.99795	0.86772	5.9235	4	0	Median	0.8497	0.71966	6.6729	3	0	Median	1.1028	0.96476	6.3367	4	0	Median	1.1332	0.99818	4.907	3	0	Median	1.0365	0.89371	3.5043	4	0	Median	26069000000	11843000000	14226000000	1854900000	1023600000	831250000	0	0	0	856670000	588910000	267760000	1810300000	1006800000	803520000	1603000000	0	1603000000	2250300000	1492100000	758220000	5036600000	2026100000	3010500000	2569100000	1243700000	1325400000	2936200000	1009500000	1926700000	1902800000	930580000	972190000	2721600000	1319700000	1401900000	2527500000	1201700000	1325900000			19240	4447	21337	346020;346021;346022;346023;346024;346025;346026;346027;346028;346029;346030;346031;346032;346033;346034;346035;346036;346037;346038;346039;346040;346041;346042;346043;346044;346045;346046;346047;346048;346049;346050;346051;346052;346053;346054;346055;346056	516146;516147;516148;516149;516150;516151;516152;516153;516154;516155;516156;516157;516158;516159;516160;516161;516162;516163;516164;516165;516166;516167;516168;516169;516170;516171;516172;516173;516174;516175;516176;516177;516178;516179;516180;516181;516182;516183;516184;516185;516186;516187;516188;516189;516190;516191;516192	516170			45
EVEEELATSGGQSPTGEQIPQFQQR	EELTGWLREVEEELAT	QIPQFQQRQKELKKEV	R	E	V	Q	R	Q	1	1	0	0	0	5	5	3	0	1	1	0	0	1	2	2	2	0	0	1	0	25	0	2744.29	ch01usp|Q9UPN3|MACF1_HUMAN;ch01utr|H0Y390|H0Y390_HUMAN;ch01utr|H3BPE1|H3BPE1_HUMAN;ch01utr|H3BQK9|H3BQK9_HUMAN	ch01utr|H3BPE1|H3BPE1_HUMAN	5684	5708	no	no	2;3	2.7248e-48	190.91		1		3			3	1	2		1		1.5254	1.2331	15.788	6		Median	NaN	NaN	NaN	0	0	Median	1.0172	1.2547	NaN	1	0	Median	NaN	NaN	NaN	0	0	Median	NaN	NaN	NaN	0	0	Median	NaN	NaN	NaN	0	0	Median	NaN	NaN	NaN	0	0	Median	1.4906	1.1419	8.4118	2	0	Median	2.1561	1.7128	NaN	1	0	Median	1.5523	1.2478	7.0377	2	0	Median	NaN	NaN	NaN	0	0	Median	NaN	NaN	NaN	0	0	Median	NaN	NaN	NaN	0	0	Median	1339800000	522030000	817810000	0	0	0	118290000	61569000	56720000	0	0	0	107540000	107540000	0	0	0	0	0	0	0	706930000	233220000	473710000	151480000	55608000	95872000	177550000	64093000	113460000	0	0	0	78048000	0	78048000	0	0	0			19241	808;722	21338	346057;346058;346059;346060;346061;346062;346063;346064;346065;346066;346067	516193;516194;516195;516196;516197;516198;516199;516200;516201;516202;516203;516204	516198			11
EVEEEPGIHSLK	PILVEFTREVEEEPGI	EPGIHSLKHNKRVLFS	R	E	V	L	K	H	0	0	0	0	0	0	4	1	1	1	1	1	0	0	1	1	0	0	0	1	0	12	0	1365.68	ch11utr|A0A087X054|A0A087X054_HUMAN;ch07utr|A0A087X054|A0A087X054_HUMAN;ch11usp|Q9Y4L1|HYOU1_HUMAN;ch07usp|Q9Y4L1|HYOU1_HUMAN;ch11utr|E9PJ21|E9PJ21_HUMAN;ch07utr|E9PJ21|E9PJ21_HUMAN;ch11utr|A0A087WWI4|A0A087WWI4_HUMAN;ch07utr|A0A087WWI4|A0A087WWI4_HUMAN;ch11utr|K7EQK2|K7EQK2_HUMAN;ch07utr|K7EQK2|K7EQK2_HUMAN	ch11utr|A0A087X054|A0A087X054_HUMAN	452	463	yes	no	2;3	5.5568e-09	122.55				3			2		4	3			1.1659	1.0029	23.337	10		Median	NaN	NaN	NaN	0	0	Median	NaN	NaN	NaN	0	0	Median	NaN	NaN	NaN	0	0	Median	0.83302	1.6692	9.1531	2	0	Median	NaN	NaN	NaN	0	0	Median	NaN	NaN	NaN	0	0	Median	1.1047	0.90377	NaN	1	0	Median	NaN	NaN	NaN	0	0	Median	1.1823	0.99498	0.97008	4	0	Median	1.2473	1.088	14.931	3	0	Median	NaN	NaN	NaN	0	0	Median	NaN	NaN	NaN	0	0	Median	12035000000	5016700000	7017800000	0	0	0	0	0	0	0	0	0	507080000	251890000	255190000	0	0	0	0	0	0	2171700000	479740000	1692000000	0	0	0	7953700000	3678900000	4274800000	1402000000	606130000	795880000	0	0	0	0	0	0			19242	3079	21339	346068;346069;346070;346071;346072;346073;346074;346075;346076;346077;346078;346079	516205;516206;516207;516208;516209;516210;516211;516212;516213;516214;516215;516216;516217;516218;516219;516220;516221;516222;516223	516213			18
EVEEISLLQPQVEESVLNLGK	GYALLALKEVEEISLL	ESVLNLGKFHSIVRLV	K	E	V	G	K	F	0	0	1	0	0	2	5	1	0	1	4	1	0	0	1	2	0	0	0	3	0	21	0	2352.24	ch20usp|O00567|NOP56_HUMAN;ch20utr|Q5JXT2|Q5JXT2_HUMAN	ch20usp|O00567|NOP56_HUMAN	21	41	yes	no	2;3	3.8109e-10	109.42	4	3	1	1	3	2	2	2	4	2	1		0.55228	0.9295	27.741	7		Median	NaN	NaN	NaN	0	0	Median	0.70724	0.9295	NaN	1	0	Median	NaN	NaN	NaN	0	0	Median	NaN	NaN	NaN	0	0	Median	0.51531	0.89836	6.5536	2	0	Median	0.34864	0.6145	6.6568	2	0	Median	NaN	NaN	NaN	0	0	Median	NaN	NaN	NaN	0	0	Median	NaN	NaN	NaN	0	0	Median	1.3813	1.1606	19.673	2	0	Median	NaN	NaN	NaN	0	0	Median	NaN	NaN	NaN	0	0	Median	721910000	374430000	347480000	36558000	0	36558000	137410000	109050000	28360000	3888400	0	3888400	0	0	0	140020000	105590000	34426000	49260000	35863000	13396000	85509000	39765000	45743000	79995000	0	79995000	58298000	0	58298000	88772000	41958000	46814000	42198000	42198000	0	0	0	0			19243	6853	21340;21341	346080;346081;346082;346083;346084;346085;346086;346087;346088;346089;346090;346091;346092;346093;346094;346095;346096;346097;346098;346099;346100;346101;346102;346103;346104	516224;516225;516226;516227;516228;516229;516230;516231;516232;516233;516234;516235;516236;516237;516238;516239;516240;516241;516242;516243;516244;516245;516246;516247;516248;516249;516250	516243	5860		27
EVEELEQLTQQLMQDMEHPQR	APGPLTLKEVEELEQL	QDMEHPQRQNVAVNEL	K	E	V	Q	R	Q	0	1	0	1	0	5	5	0	1	0	3	0	2	0	1	0	1	0	0	1	0	21	0	2610.21	ch07usp|Q15942|ZYX_HUMAN;ch07utr|H0Y2Y8|H0Y2Y8_HUMAN;ch07utr|C9JJK5|C9JJK5_HUMAN	ch07usp|Q15942|ZYX_HUMAN	355	375	yes	no	2;3;4	3.2577e-179	338.58	6	7	5	16	7	5	9	4	12	5	5	13	1.3921	1.2411	12.756	75		Median	0.9089	1.2168	12.94	6	0	Median	0.85011	1.1174	3.2566	5	0	Median	0.88368	1.1185	6.713	4	0	Median	0.60033	1.1772	9.2907	13	0	Median	0.57922	0.95158	7.5171	5	0	Median	0.58908	1.0439	1.6309	2	0	Median	1.6513	1.3115	8.8673	7	0	Median	1.589	1.2773	2.9024	3	0	Median	1.6342	1.3207	14.173	10	0	Median	1.6185	1.319	5.3698	5	0	Median	1.5877	1.265	13.814	5	0	Median	1.5984	1.3039	7.8313	10	0	Median	25356000000	12513000000	12843000000	1586600000	882810000	703750000	3370600000	1974500000	1396100000	1399100000	1166800000	232320000	3095300000	2063800000	1031500000	1083800000	967100000	116700000	901950000	856490000	45458000	2865900000	951120000	1914800000	1793400000	173750000	1619600000	3582900000	1346800000	2236100000	1877300000	726460000	1150900000	778140000	308590000	469560000	3021200000	1095100000	1926200000			19244	2916	21342;21343	346105;346106;346107;346108;346109;346110;346111;346112;346113;346114;346115;346116;346117;346118;346119;346120;346121;346122;346123;346124;346125;346126;346127;346128;346129;346130;346131;346132;346133;346134;346135;346136;346137;346138;346139;346140;346141;346142;346143;346144;346145;346146;346147;346148;346149;346150;346151;346152;346153;346154;346155;346156;346157;346158;346159;346160;346161;346162;346163;346164;346165;346166;346167;346168;346169;346170;346171;346172;346173;346174;346175;346176;346177;346178;346179;346180;346181;346182;346183;346184;346185;346186;346187;346188;346189;346190;346191;346192;346193;346194;346195;346196;346197;346198	516251;516252;516253;516254;516255;516256;516257;516258;516259;516260;516261;516262;516263;516264;516265;516266;516267;516268;516269;516270;516271;516272;516273;516274;516275;516276;516277;516278;516279;516280;516281;516282;516283;516284;516285;516286;516287;516288;516289;516290;516291;516292;516293;516294;516295;516296;516297;516298;516299;516300;516301;516302;516303;516304;516305;516306;516307;516308;516309;516310;516311;516312;516313;516314;516315;516316;516317;516318;516319;516320;516321;516322;516323;516324;516325;516326;516327;516328;516329;516330;516331;516332;516333;516334;516335;516336;516337;516338;516339;516340;516341;516342;516343;516344;516345;516346;516347;516348;516349;516350;516351;516352;516353;516354;516355;516356;516357;516358;516359;516360;516361;516362;516363;516364;516365;516366;516367;516368;516369	516307		1706;1707	115
EVEELILTESK	LPDEVLTKEVEELILT	ELILTESKKVLEDVTG	K	E	V	S	K	K	0	0	0	0	0	0	4	0	0	1	2	1	0	0	0	1	1	0	0	1	0	11	0	1288.68	ch11usp|Q9BZZ5|API5_HUMAN;ch11utr|H0YER7|H0YER7_HUMAN;ch11utr|G3V1C3|G3V1C3_HUMAN	ch11usp|Q9BZZ5|API5_HUMAN	170	180	no	no	2	1.4682e-11	157.77		1		2		2	2	2		2		1	0.71183	1.0344	22.992	8		Median	NaN	NaN	NaN	0	0	Median	NaN	NaN	NaN	0	0	Median	NaN	NaN	NaN	0	0	Median	0.54773	1.0878	10.054	2	0	Median	NaN	NaN	NaN	0	0	Median	0.56248	1.0963	5.282	2	0	Median	0.89348	0.72826	2.6515	2	0	Median	NaN	NaN	NaN	0	0	Median	NaN	NaN	NaN	0	0	Median	1.3654	1.1703	27.373	2	0	Median	NaN	NaN	NaN	0	0	Median	NaN	NaN	NaN	0	0	Median	3752000000	1693400000	2058600000	0	0	0	0	0	0	0	0	0	722350000	452030000	270320000	0	0	0	578380000	357780000	220600000	1610300000	743260000	867000000	302840000	0	302840000	0	0	0	380430000	140290000	240140000	0	0	0	157720000	0	157720000			19245	4261;4377	21344	346199;346200;346201;346202;346203;346204;346205;346206;346207;346208;346209;346210	516370;516371;516372;516373;516374;516375;516376;516377;516378;516379;516380;516381;516382;516383	516370			13
EVEELILTESKK	LPDEVLTKEVEELILT	LILTESKKVLEDVTGE	K	E	V	K	K	V	0	0	0	0	0	0	4	0	0	1	2	2	0	0	0	1	1	0	0	1	0	12	1	1416.77	ch11usp|Q9BZZ5|API5_HUMAN;ch11utr|H0YER7|H0YER7_HUMAN;ch11utr|G3V1C3|G3V1C3_HUMAN	ch11usp|Q9BZZ5|API5_HUMAN	170	181	no	no	2	4.6226e-14	160.52				2	1	2	1	2		2			1.1345	1.2092	17.053	5		Median	NaN	NaN	NaN	0	0	Median	NaN	NaN	NaN	0	0	Median	NaN	NaN	NaN	0	0	Median	0.65515	1.291	9.2605	2	0	Median	NaN	NaN	NaN	0	0	Median	NaN	NaN	NaN	0	0	Median	NaN	NaN	NaN	0	0	Median	1.1345	0.95217	NaN	1	0	Median	NaN	NaN	NaN	0	0	Median	1.4678	1.2255	20.744	2	0	Median	NaN	NaN	NaN	0	0	Median	NaN	NaN	NaN	0	0	Median	1492600000	1059100000	433490000	0	0	0	0	0	0	0	0	0	487890000	285380000	202510000	206060000	206060000	0	268280000	268280000	0	155190000	155190000	0	154040000	63190000	90846000	0	0	0	221140000	81005000	140130000	0	0	0	0	0	0			19246	4261;4377	21345	346211;346212;346213;346214;346215;346216;346217;346218;346219;346220	516384;516385;516386;516387;516388;516389;516390;516391;516392;516393	516384			8
EVEENGIVLDPLKATHAVKGVTGHEVCNYFWNVDVR	GEMKVYRREVEENGIV	YFWNVDVRNDWETTIE	R	E	V	V	R	N	2	1	3	2	1	0	4	3	2	1	2	2	0	1	1	0	2	1	1	7	0	36	2	4094.03	ch05usp|Q9Y5P4|C43BP_HUMAN;ch05utr|A0A0A0MRE4|A0A0A0MRE4_HUMAN	ch05usp|Q9Y5P4|C43BP_HUMAN	433	468	yes	no	4	0.1499	0.44927											1		1.6734	1.422	NaN	1		Median	NaN	NaN	NaN	0	0	Median	NaN	NaN	NaN	0	0	Median	NaN	NaN	NaN	0	0	Median	NaN	NaN	NaN	0	0	Median	NaN	NaN	NaN	0	0	Median	NaN	NaN	NaN	0	0	Median	NaN	NaN	NaN	0	0	Median	NaN	NaN	NaN	0	0	Median	NaN	NaN	NaN	0	0	Median	NaN	NaN	NaN	0	0	Median	1.6734	1.422	NaN	1	0	Median	NaN	NaN	NaN	0	0	Median	69598000	20812000	48786000	0	0	0	0	0	0	0	0	0	0	0	0	0	0	0	0	0	0	0	0	0	0	0	0	0	0	0	0	0	0	69598000	20812000	48786000	0	0	0			19247	2361	21346	346221	516394	516394			1
EVEERPAPTPWGSK	RIFSAYIKEVEERPAP	APTPWGSKMPFGELMF	K	E	V	S	K	M	1	1	0	0	0	0	3	1	0	0	0	1	0	0	3	1	1	1	0	1	0	14	1	1581.78	ch07usp|O15143|ARC1B_HUMAN	ch07usp|O15143|ARC1B_HUMAN	175	188	yes	yes	2;3	5.9312e-36	235.02			1				3		4	1			1.0897	0.91278	17.035	8		Median	NaN	NaN	NaN	0	0	Median	NaN	NaN	NaN	0	0	Median	NaN	NaN	NaN	0	0	Median	NaN	NaN	NaN	0	0	Median	NaN	NaN	NaN	0	0	Median	NaN	NaN	NaN	0	0	Median	1.0852	0.90957	11.362	3	0	Median	NaN	NaN	NaN	0	0	Median	1.0768	0.90818	3.0565	4	0	Median	1.6949	1.3937	NaN	1	0	Median	NaN	NaN	NaN	0	0	Median	NaN	NaN	NaN	0	0	Median	5040800000	2411500000	2629300000	0	0	0	0	0	0	83553000	83553000	0	0	0	0	0	0	0	0	0	0	3093500000	1480900000	1612600000	0	0	0	1529000000	722840000	806190000	334630000	124150000	210480000	0	0	0	0	0	0			19248	2787	21347	346222;346223;346224;346225;346226;346227;346228;346229;346230	516395;516396;516397;516398;516399;516400;516401;516402;516403;516404;516405;516406;516407;516408	516395			14
EVEETDEMDQVELVDFDPNQER	EKLLPERKEVEETDEM	DFDPNQERRRHYNGEA	K	E	V	E	R	R	0	1	1	4	0	2	6	0	0	0	1	0	1	1	1	0	1	0	0	3	0	22	0	2665.13	ch09usp|P31689|DNJA1_HUMAN	ch09usp|P31689|DNJA1_HUMAN	351	372	yes	yes	2;3	6.4674e-100	227.06				3			4		4			1	3.7497	2.8782	39.204	8		Median	NaN	NaN	NaN	0	0	Median	NaN	NaN	NaN	0	0	Median	NaN	NaN	NaN	0	0	Median	0.75558	1.311	12.081	2	0	Median	NaN	NaN	NaN	0	0	Median	NaN	NaN	NaN	0	0	Median	4.1194	3.1932	0.98462	2	0	Median	NaN	NaN	NaN	0	0	Median	3.7497	2.8782	7.2059	4	0	Median	NaN	NaN	NaN	0	0	Median	NaN	NaN	NaN	0	0	Median	NaN	NaN	NaN	0	0	Median	1362200000	319330000	1042900000	0	0	0	0	0	0	0	0	0	186670000	136280000	50388000	0	0	0	0	0	0	611780000	68478000	543300000	0	0	0	554900000	114570000	440330000	0	0	0	0	0	0	8890000	0	8890000			19249	3417	21348	346231;346232;346233;346234;346235;346236;346237;346238;346239;346240;346241;346242	516409;516410;516411;516412;516413;516414;516415;516416;516417;516418;516419;516420;516421;516422;516423;516424	516416			16
EVEEYKNFRPDDPTR	SQLLSLEKEVEEYKNF	FRPDDPTRKTKALLQM	K	E	V	T	R	K	0	2	1	2	0	0	3	0	0	0	0	1	0	1	2	0	1	0	1	1	0	15	2	1893.89	ch19usp|P50570|DYN2_HUMAN;ch19utr|K7EMQ3|K7EMQ3_HUMAN	ch19usp|P50570|DYN2_HUMAN	310	324	no	no	3;4	8.3166e-10	109.07							2						1.443	1.1574	10.979	2		Median	NaN	NaN	NaN	0	0	Median	NaN	NaN	NaN	0	0	Median	NaN	NaN	NaN	0	0	Median	NaN	NaN	NaN	0	0	Median	NaN	NaN	NaN	0	0	Median	NaN	NaN	NaN	0	0	Median	1.443	1.1574	10.979	2	0	Median	NaN	NaN	NaN	0	0	Median	NaN	NaN	NaN	0	0	Median	NaN	NaN	NaN	0	0	Median	NaN	NaN	NaN	0	0	Median	NaN	NaN	NaN	0	0	Median	195800000	64523000	131280000	0	0	0	0	0	0	0	0	0	0	0	0	0	0	0	0	0	0	195800000	64523000	131280000	0	0	0	0	0	0	0	0	0	0	0	0	0	0	0			19250	6521;6831	21349	346243;346244	516425;516426	516425			1
EVEGDDVPESIMLEMK	KKRLELRKEVEGDDVP	ESIMLEMKANFSLPEK	K	E	V	M	K	A	0	0	0	2	0	0	4	1	0	1	1	1	2	0	1	1	0	0	0	2	0	16	0	1819.82	ch11usp|Q1KMD3|HNRL2_HUMAN;ch11utr|H3BQZ7|H3BQZ7_HUMAN	ch11usp|Q1KMD3|HNRL2_HUMAN	578	593	yes	no	2	1.2635e-06	88.427	1	1	1				2		2				1.4664	1.5184	33.529	6		Median	1.6111	2.0939	NaN	1	0	Median	1.4567	1.921	NaN	1	0	Median	1.5562	1.9958	NaN	1	0	Median	NaN	NaN	NaN	0	0	Median	NaN	NaN	NaN	0	0	Median	NaN	NaN	NaN	0	0	Median	1.4395	1.1786	2.57	2	0	Median	NaN	NaN	NaN	0	0	Median	1.181	0.96829	NaN	1	0	Median	NaN	NaN	NaN	0	0	Median	NaN	NaN	NaN	0	0	Median	NaN	NaN	NaN	0	0	Median	780860000	335340000	445520000	108830000	49912000	58918000	150050000	58161000	91890000	79639000	21836000	57803000	0	0	0	0	0	0	0	0	0	318120000	128740000	189380000	0	0	0	124220000	76687000	47532000	0	0	0	0	0	0	0	0	0			19251	4129	21350	346245;346246;346247;346248;346249;346250;346251	516427;516428;516429;516430;516431;516432;516433;516434	516427			5
EVEGKTPEEVIEYSAVFWER	DDIENIAREVEGKTPE	YSAVFWERCNELQDIE	R	E	V	E	R	C	1	1	0	0	0	0	6	1	0	1	0	1	0	1	1	1	1	1	1	3	0	20	1	2396.15	ch04usp|O60264|SMCA5_HUMAN	ch04usp|O60264|SMCA5_HUMAN	871	890	yes	yes	3	1.6113e-10	123.19					1		1		1	1	2	1	1.8476	1.627	23.59	3		Median	NaN	NaN	NaN	0	0	Median	NaN	NaN	NaN	0	0	Median	NaN	NaN	NaN	0	0	Median	NaN	NaN	NaN	0	0	Median	0.74825	1.4365	NaN	1	0	Median	NaN	NaN	NaN	0	0	Median	NaN	NaN	NaN	0	0	Median	NaN	NaN	NaN	0	0	Median	1.8476	1.627	NaN	1	0	Median	2.7186	2.2673	NaN	1	0	Median	NaN	NaN	NaN	0	0	Median	NaN	NaN	NaN	0	0	Median	711560000	115720000	595850000	0	0	0	0	0	0	0	0	0	0	0	0	110590000	63273000	47320000	0	0	0	189260000	0	189260000	0	0	0	98644000	40805000	57839000	46025000	11638000	34387000	190530000	0	190530000	76508000	0	76508000			19252	1803	21351	346252;346253;346254;346255;346256;346257;346258	516435;516436;516437;516438;516439;516440;516441	516436			5
EVEGLKDLLVGPGVELLLTPR	RLLQDAIREVEGLKDL	VELLLTPREPALPLEP	R	E	V	P	R	E	0	1	0	1	0	0	3	3	0	0	6	1	0	0	2	0	1	0	0	3	0	21	1	2246.29	ch01usp|Q92974|ARHG2_HUMAN;ch01utr|V9GYM8|V9GYM8_HUMAN;ch01utr|Q5VY93|Q5VY93_HUMAN	ch01usp|Q92974|ARHG2_HUMAN	661	681	yes	no	2;3	2.4486e-75	192.64	3	2	2	5	2	3	2	2	4	3	2	2	1.1279	1.2927	20.761	31		Median	1.033	1.4912	22.46	3	0	Median	1.0635	1.5357	2.6906	2	0	Median	1.0919	1.4852	5.227	2	0	Median	0.91724	1.9988	14.081	5	0	Median	0.93476	1.8909	1.2281	2	0	Median	0.90858	1.9122	3.4612	2	0	Median	1.4311	1.1885	4.5955	2	0	Median	1.4219	1.1936	4.4668	2	0	Median	1.515	1.2681	2.4724	4	0	Median	1.4634	1.2446	11.705	3	0	Median	1.4697	1.231	2.7237	2	0	Median	1.5133	1.2442	3.6729	2	0	Median	14212000000	6488700000	7723300000	1138600000	537080000	601550000	2175500000	1040400000	1135200000	1212700000	607030000	605630000	1178200000	596130000	582120000	1888400000	956430000	931980000	1970100000	911600000	1058500000	2060100000	828500000	1231600000	1185400000	453790000	731620000	399540000	156230000	243300000	499560000	201550000	298010000	303770000	116760000	187010000	200060000	83252000	116810000			19253	521	21352	346259;346260;346261;346262;346263;346264;346265;346266;346267;346268;346269;346270;346271;346272;346273;346274;346275;346276;346277;346278;346279;346280;346281;346282;346283;346284;346285;346286;346287;346288;346289;346290	516442;516443;516444;516445;516446;516447;516448;516449;516450;516451;516452;516453;516454;516455;516456;516457;516458;516459;516460;516461;516462;516463;516464;516465;516466;516467;516468;516469;516470;516471;516472;516473;516474;516475;516476;516477;516478;516479;516480;516481;516482;516483;516484;516485;516486;516487;516488;516489;516490;516491;516492;516493;516494;516495;516496;516497;516498;516499;516500	516442			56
EVEHFLKAEPEKNGEVVHTPETSV	ADSGVDLREVEHFLKA	VHTPETSV________	R	E	V	S	V	-	1	0	1	0	0	0	6	1	2	0	1	2	0	1	2	1	2	0	0	4	0	24	2	2704.33	ch17usp|O15427|MOT4_HUMAN	ch17usp|O15427|MOT4_HUMAN	442	465	yes	yes	3;4	3.1083e-27	145.04	1		4	2	2	1	4		2				1.6047	1.7371	68.429	12		Median	3.2491	4.3796	NaN	1	0	Median	NaN	NaN	NaN	0	0	Median	1.8753	2.4807	12.681	2	0	Median	2.1201	4.1443	7.674	2	0	Median	1.2435	2.2439	NaN	1	0	Median	NaN	NaN	NaN	0	0	Median	1.3226	1.0789	24.267	4	0	Median	NaN	NaN	NaN	0	0	Median	0.93344	0.78131	4.0308	2	0	Median	NaN	NaN	NaN	0	0	Median	NaN	NaN	NaN	0	0	Median	NaN	NaN	NaN	0	0	Median	5736800000	2272400000	3464500000	614980000	126560000	488420000	0	0	0	1429100000	571470000	857630000	404240000	137820000	266420000	733360000	367620000	365730000	154610000	0	154610000	1512300000	651870000	860450000	0	0	0	888210000	417020000	471190000	0	0	0	0	0	0	0	0	0			19254	5793	21353;21354	346291;346292;346293;346294;346295;346296;346297;346298;346299;346300;346301;346302;346303;346304;346305;346306	516501;516502;516503;516504;516505;516506;516507;516508;516509;516510;516511;516512;516513;516514;516515;516516;516517;516518	516513	3373		18
EVEHYKYELLK	AVLVSTAKEVEHYKYE	HYKYELLKAMRKKRVV	K	E	V	L	K	A	0	0	0	0	0	0	3	0	1	0	2	2	0	0	0	0	0	0	2	1	0	11	1	1449.75	ch17usp|Q7Z7L1|SLN11_HUMAN	ch17usp|Q7Z7L1|SLN11_HUMAN	818	828	yes	yes	3	0.0046631	53.6								1	1				1.8886	1.5562	NaN	1		Median	NaN	NaN	NaN	0	0	Median	NaN	NaN	NaN	0	0	Median	NaN	NaN	NaN	0	0	Median	NaN	NaN	NaN	0	0	Median	NaN	NaN	NaN	0	0	Median	NaN	NaN	NaN	0	0	Median	NaN	NaN	NaN	0	0	Median	1.8886	1.5562	NaN	1	0	Median	NaN	NaN	NaN	0	0	Median	NaN	NaN	NaN	0	0	Median	NaN	NaN	NaN	0	0	Median	NaN	NaN	NaN	0	0	Median	81840000	9702200	72138000	0	0	0	0	0	0	0	0	0	0	0	0	0	0	0	0	0	0	0	0	0	31040000	9702200	21337000	50800000	0	50800000	0	0	0	0	0	0	0	0	0			19255	6021	21355	346307;346308	516519;516520	516519			2
EVELDPDIQLEDIAEKIEGYSGADITNVCR	ELLKINLREVELDPDI	ADITNVCRDASLMAMR	R	E	V	C	R	D	2	1	1	4	1	1	5	2	0	4	2	1	0	0	1	1	1	0	1	2	0	30	1	3390.61	ch13usp|Q9BW62|KATL1_HUMAN	ch13usp|Q9BW62|KATL1_HUMAN	396	425	yes	yes	3	4.3635e-94	213.09	2	1	2	2	2	2	3	2			4	1	1.3775	1.5925	19.591	16		Median	1.2386	1.654	0.97189	2	0	Median	NaN	NaN	NaN	0	0	Median	1.5088	2.033	0.3452	2	0	Median	0.57704	1.0465	3.3774	2	0	Median	0.90992	1.6868	9.2065	2	0	Median	0.92758	1.6841	6.8282	2	0	Median	1.7351	1.3832	NaN	1	0	Median	1.8601	1.5316	11.338	2	0	Median	NaN	NaN	NaN	0	0	Median	NaN	NaN	NaN	0	0	Median	1.7776	1.4679	8.953	3	0	Median	NaN	NaN	NaN	0	0	Median	1118900000	454750000	664140000	165800000	75187000	90618000	0	0	0	45077000	15557000	29520000	147800000	88194000	59610000	112010000	49162000	62845000	76221000	43434000	32787000	118590000	38043000	80547000	182440000	64938000	117500000	0	0	0	0	0	0	268140000	80239000	187900000	2809800	0	2809800			19256	4897	21356;21357	346309;346310;346311;346312;346313;346314;346315;346316;346317;346318;346319;346320;346321;346322;346323;346324;346325;346326;346327;346328;346329	516521;516522;516523;516524;516525;516526;516527;516528;516529;516530;516531;516532;516533;516534;516535;516536;516537;516538;516539;516540;516541;516542;516543;516544;516545;516546;516547;516548;516549;516550;516551	516522	5513		31
EVELPLTNFR	VTGLGTTREVELPLTN	ELPLTNFRSTIFYYVQ	R	E	V	F	R	S	0	1	1	0	0	0	2	0	0	0	2	0	0	1	1	0	1	0	0	1	0	10	0	1216.65	ch14usp|Q9ULT8|HECD1_HUMAN;ch14utr|A0A087X2H1|A0A087X2H1_HUMAN;ch14utr|H0YJP0|H0YJP0_HUMAN;ch14utr|H0YJD4|H0YJD4_HUMAN	ch14usp|Q9ULT8|HECD1_HUMAN	1831	1840	yes	no	2	3.9155e-05	114.4		2					1	1		1	1		2.3189	2.3121	25.927	2		Median	NaN	NaN	NaN	0	0	Median	1.5312	1.9248	NaN	1	0	Median	NaN	NaN	NaN	0	0	Median	NaN	NaN	NaN	0	0	Median	NaN	NaN	NaN	0	0	Median	NaN	NaN	NaN	0	0	Median	NaN	NaN	NaN	0	0	Median	3.5117	2.7773	NaN	1	0	Median	NaN	NaN	NaN	0	0	Median	NaN	NaN	NaN	0	0	Median	NaN	NaN	NaN	0	0	Median	NaN	NaN	NaN	0	0	Median	285850000	62445000	223410000	0	0	0	143420000	59965000	83453000	0	0	0	0	0	0	0	0	0	0	0	0	0	0	0	12860000	2479400	10381000	0	0	0	0	0	0	129580000	0	129580000	0	0	0			19257	5158	21358	346330;346331;346332;346333;346334;346335	516552;516553;516554;516555;516556;516557	516557			5
EVEMGPFK	KVRKELIREVEMGPFK	EVEMGPFKHTVDDGLD	R	E	V	F	K	H	0	0	0	0	0	0	2	1	0	0	0	1	1	1	1	0	0	0	0	1	0	8	0	935.442	ch12usp|Q86VP6|CAND1_HUMAN;ch12utr|A0A0C4DGH5|A0A0C4DGH5_HUMAN;ch03usp|O75155|CAND2_HUMAN	ch12usp|Q86VP6|CAND1_HUMAN	1065	1072	no	no	2	0.02216	60.436				1					2				NaN	NaN	NaN	0		Median	NaN	NaN	NaN	0	0	Median	NaN	NaN	NaN	0	0	Median	NaN	NaN	NaN	0	0	Median	NaN	NaN	NaN	0	0	Median	NaN	NaN	NaN	0	0	Median	NaN	NaN	NaN	0	0	Median	NaN	NaN	NaN	0	0	Median	NaN	NaN	NaN	0	0	Median	NaN	NaN	NaN	0	0	Median	NaN	NaN	NaN	0	0	Median	NaN	NaN	NaN	0	0	Median	NaN	NaN	NaN	0	0	Median	112430000	0	112430000	0	0	0	0	0	0	0	0	0	0	0	0	0	0	0	0	0	0	0	0	0	0	0	0	112430000	0	112430000	0	0	0	0	0	0	0	0	0			19258	4605;1385	21359	346336;346337;346338	516558;516559;516560	516558			3
EVENLILENTQLLETK	ADLLGMGREVENLILE	NTQLLETKNALNIVKN	R	E	V	T	K	N	0	0	2	0	0	1	4	0	0	1	4	1	0	0	0	0	2	0	0	1	0	16	0	1885	ch17utr|A0A087X2D8|A0A087X2D8_HUMAN;ch17utr|H0YBE9|H0YBE9_HUMAN;ch17usp|O60271|JIP4_HUMAN	ch17utr|A0A087X2D8|A0A087X2D8_HUMAN	395	410	no	no	2;3	2.2388e-51	211.57	8	3	8	5	7	6	3	3	7	4	4	5	0.97406	1.1727	17.73	48		Median	0.9182	1.306	9.0434	4	0	Median	0.9249	1.2258	14.402	3	0	Median	0.97406	1.2702	9.9447	8	0	Median	0.66196	1.3505	8.5355	2	0	Median	0.61638	1.1541	13.039	5	0	Median	0.59377	1.1621	8.7071	6	0	Median	1.4546	1.1807	3.7905	2	0	Median	1.3036	1.0791	2.4159	2	0	Median	1.2645	1.0223	25.999	5	0	Median	1.3642	1.1772	31.892	4	0	Median	1.3019	1.0964	6.5571	4	0	Median	1.4682	1.2505	22.209	3	0	Median	17287000000	8464500000	8822900000	1944400000	973620000	970730000	1142700000	594090000	548630000	1476600000	736880000	739740000	2270000000	1424400000	845630000	967920000	609930000	357980000	1084900000	666110000	418760000	1762100000	644210000	1117900000	1839400000	759550000	1079900000	962730000	434820000	527910000	804460000	312190000	492270000	2351800000	1026400000	1325300000	680470000	282320000	398150000			19259	6234;5804	21360	346339;346340;346341;346342;346343;346344;346345;346346;346347;346348;346349;346350;346351;346352;346353;346354;346355;346356;346357;346358;346359;346360;346361;346362;346363;346364;346365;346366;346367;346368;346369;346370;346371;346372;346373;346374;346375;346376;346377;346378;346379;346380;346381;346382;346383;346384;346385;346386;346387;346388;346389;346390;346391;346392;346393;346394;346395;346396;346397;346398;346399;346400;346401	516561;516562;516563;516564;516565;516566;516567;516568;516569;516570;516571;516572;516573;516574;516575;516576;516577;516578;516579;516580;516581;516582;516583;516584;516585;516586;516587;516588;516589;516590;516591;516592;516593;516594;516595;516596;516597;516598;516599;516600;516601;516602;516603;516604;516605;516606;516607;516608;516609;516610;516611;516612;516613;516614;516615;516616;516617;516618;516619;516620;516621;516622;516623;516624;516625;516626;516627;516628;516629;516630;516631;516632;516633;516634;516635;516636;516637;516638;516639;516640;516641;516642;516643;516644;516645;516646;516647;516648;516649;516650;516651;516652;516653	516611			89
EVEPAPVGGEHPSAAAPGPGK	GPPKPAGREVEPAPVG	AAAPGPGKHKKRRGAT	R	E	V	G	K	H	4	0	0	0	0	0	3	4	1	0	0	1	0	0	5	1	0	0	0	2	0	21	0	1952.96	ch15usp|Q8IZ73|RUSD2_HUMAN;ch15utr|A0A087WXE2|A0A087WXE2_HUMAN	ch15usp|Q8IZ73|RUSD2_HUMAN	78	98	yes	no	2;3	1.6837e-10	110.33				1			3	1	1	1			1.4177	1.2025	19.859	3		Median	NaN	NaN	NaN	0	0	Median	NaN	NaN	NaN	0	0	Median	NaN	NaN	NaN	0	0	Median	0.47852	0.91028	NaN	1	0	Median	NaN	NaN	NaN	0	0	Median	NaN	NaN	NaN	0	0	Median	1.5086	1.268	7.5032	2	0	Median	NaN	NaN	NaN	0	0	Median	NaN	NaN	NaN	0	0	Median	NaN	NaN	NaN	0	0	Median	NaN	NaN	NaN	0	0	Median	NaN	NaN	NaN	0	0	Median	1028200000	518890000	509350000	0	0	0	0	0	0	0	0	0	145840000	100650000	45192000	0	0	0	0	0	0	710070000	257870000	452200000	82783000	82783000	0	11958000	0	11958000	77585000	77585000	0	0	0	0	0	0	0			19260	5309	21361	346402;346403;346404;346405;346406;346407;346408	516654;516655;516656;516657;516658;516659;516660;516661	516655			8
EVEPEPTEDKDLEADEEDTR	ETQPSETKEVEPEPTE	EADEEDTRKKDASDDL	K	E	V	T	R	K	1	1	0	4	0	0	7	0	0	0	1	1	0	0	2	0	2	0	0	1	0	20	1	2345	ch20usp|P20042|IF2B_HUMAN	ch20usp|P20042|IF2B_HUMAN	43	62	yes	yes	2;3	1.7007e-28	147.06	4	3	2	2	5	3		3	2	2	2	3	1.235	1.6614	22.729	27		Median	1.2099	1.7576	9.0978	3	0	Median	1.1981	1.6614	2.065	3	0	Median	1.2251	1.6735	13.852	2	0	Median	NaN	NaN	NaN	0	0	Median	1.0247	1.9658	8.1554	5	0	Median	0.97834	1.8897	20.649	3	0	Median	NaN	NaN	NaN	0	0	Median	1.5495	1.3394	8.5981	3	0	Median	1.4237	1.1771	1.81	2	0	Median	2.0594	1.6739	NaN	1	0	Median	1.4849	1.2409	7.5389	2	0	Median	1.6506	1.3635	22.312	3	0	Median	4232900000	2091100000	2141800000	703420000	328420000	375000000	680960000	314930000	366030000	48817000	23218000	25599000	361070000	361070000	0	696930000	330340000	366590000	47042000	22203000	24839000	0	0	0	560930000	229440000	331490000	433010000	175890000	257120000	47701000	39245000	8455900	413040000	171540000	241500000	239970000	94846000	145120000			19261	6895	21362	346409;346410;346411;346412;346413;346414;346415;346416;346417;346418;346419;346420;346421;346422;346423;346424;346425;346426;346427;346428;346429;346430;346431;346432;346433;346434;346435;346436;346437;346438;346439	516662;516663;516664;516665;516666;516667;516668;516669;516670;516671;516672;516673;516674;516675;516676;516677;516678;516679;516680;516681;516682;516683;516684;516685;516686;516687;516688;516689;516690;516691;516692;516693;516694;516695;516696;516697	516666			30
EVEQFDVATHLQTAPELVDR	VFFFDTKKEVEQFDVA	TAPELVDRVFNRPRIE	K	E	V	D	R	V	2	1	0	2	0	2	3	0	1	0	2	0	0	1	1	0	2	0	0	3	0	20	0	2296.13	ch01usp|Q9Y3A2|UTP11_HUMAN	ch01usp|Q9Y3A2|UTP11_HUMAN	145	164	yes	yes	3	5.4873e-06	86.539										1			NaN	NaN	NaN	0		Median	NaN	NaN	NaN	0	0	Median	NaN	NaN	NaN	0	0	Median	NaN	NaN	NaN	0	0	Median	NaN	NaN	NaN	0	0	Median	NaN	NaN	NaN	0	0	Median	NaN	NaN	NaN	0	0	Median	NaN	NaN	NaN	0	0	Median	NaN	NaN	NaN	0	0	Median	NaN	NaN	NaN	0	0	Median	NaN	NaN	NaN	0	0	Median	NaN	NaN	NaN	0	0	Median	NaN	NaN	NaN	0	0	Median	119950000	0	119950000	0	0	0	0	0	0	0	0	0	0	0	0	0	0	0	0	0	0	0	0	0	0	0	0	0	0	0	119950000	0	119950000	0	0	0	0	0	0			19262	737	21363	346440	516698	516698			1
EVEQFTQVAK	NYQQNCIKEVEQFTQV	EQFTQVAKAYQDRYQD	K	E	V	A	K	A	1	0	0	0	0	2	2	0	0	0	0	1	0	1	0	0	1	0	0	2	0	10	0	1177.6	ch16usp|O96000|NDUBA_HUMAN;ch16utr|H3BPJ9|H3BPJ9_HUMAN	ch16usp|O96000|NDUBA_HUMAN	122	131	yes	no	2	0.00026693	98.048							1		2				1.2528	1.1089	10.026	3		Median	NaN	NaN	NaN	0	0	Median	NaN	NaN	NaN	0	0	Median	NaN	NaN	NaN	0	0	Median	NaN	NaN	NaN	0	0	Median	NaN	NaN	NaN	0	0	Median	NaN	NaN	NaN	0	0	Median	1.0984	0.95172	NaN	1	0	Median	NaN	NaN	NaN	0	0	Median	1.2661	1.129	2.5419	2	0	Median	NaN	NaN	NaN	0	0	Median	NaN	NaN	NaN	0	0	Median	NaN	NaN	NaN	0	0	Median	2892500000	1268700000	1623900000	0	0	0	0	0	0	0	0	0	0	0	0	0	0	0	0	0	0	1080900000	494710000	586190000	0	0	0	1811600000	773970000	1037700000	0	0	0	0	0	0	0	0	0			19263	5455	21364	346441;346442;346443	516699;516700;516701;516702;516703	516702			5
EVESLPAVCPSDGCTWK	FPDNAARREVESLPAV	PSDGCTWKGTLKEYES	R	E	V	W	K	G	1	0	0	1	2	0	2	1	0	0	1	1	0	0	2	2	1	1	0	2	0	17	0	1933.86	ch09usp|Q12933|TRAF2_HUMAN;ch09utr|B1AMX7|B1AMX7_HUMAN;ch09utr|B1AMX8|B1AMX8_HUMAN;ch09utr|B1AMY1|B1AMY1_HUMAN	ch09usp|Q12933|TRAF2_HUMAN	99	115	yes	no	2	2.3718e-29	149			1	2			2		2		2		1.8303	1.4956	29.892	9		Median	NaN	NaN	NaN	0	0	Median	NaN	NaN	NaN	0	0	Median	1.2284	1.5163	NaN	1	0	Median	0.64731	1.2576	5.5819	2	0	Median	NaN	NaN	NaN	0	0	Median	NaN	NaN	NaN	0	0	Median	1.6761	1.3916	16.21	2	0	Median	NaN	NaN	NaN	0	0	Median	1.8503	1.4945	0.10791	2	0	Median	NaN	NaN	NaN	0	0	Median	3.1106	2.6521	8.9307	2	0	Median	NaN	NaN	NaN	0	0	Median	1222200000	448890000	773270000	0	0	0	0	0	0	105980000	49243000	56740000	91891000	55800000	36091000	0	0	0	0	0	0	479410000	186180000	293230000	0	0	0	267750000	93008000	174740000	0	0	0	277130000	64655000	212470000	0	0	0			19264	3454	21365	346444;346445;346446;346447;346448;346449;346450;346451;346452	516704;516705;516706;516707;516708;516709;516710;516711;516712;516713;516714;516715;516716;516717;516718	516710			15
EVESMGAHLNAYSTR	RPGSALEKEVESMGAH	HLNAYSTREHTAYYIK	K	E	V	T	R	E	2	1	1	0	0	0	2	1	1	0	1	0	1	0	0	2	1	0	1	1	0	15	0	1663.76	ch03usp|P31930|QCR1_HUMAN	ch03usp|P31930|QCR1_HUMAN	112	126	yes	yes	2;3	2.8296e-40	216.54	6	7	6	1	6	5	6	1	7	1	7		0.59003	0.72022	14.306	33		Median	0.55937	0.71909	4.8201	4	0	Median	0.57232	0.69714	7.2953	5	0	Median	0.59613	0.72746	13.785	6	0	Median	NaN	NaN	NaN	0	0	Median	0.33779	0.61105	6.8814	5	0	Median	0.35825	0.68618	5.1257	2	0	Median	0.93204	0.71438	12.241	2	0	Median	1.184	0.93798	NaN	1	0	Median	1.1075	0.86069	12.748	3	0	Median	NaN	NaN	NaN	0	0	Median	1.1549	0.91242	5.4916	5	0	Median	NaN	NaN	NaN	0	0	Median	8000600000	4854700000	3145900000	721740000	468700000	253040000	943200000	601010000	342200000	711850000	431360000	280490000	102870000	102870000	0	1582800000	1236400000	346330000	686560000	550800000	135760000	1102400000	515600000	586820000	160380000	78308000	82067000	502020000	181510000	320510000	4501500	0	4501500	1482300000	688150000	794150000	0	0	0			19265	1433	21366;21367	346453;346454;346455;346456;346457;346458;346459;346460;346461;346462;346463;346464;346465;346466;346467;346468;346469;346470;346471;346472;346473;346474;346475;346476;346477;346478;346479;346480;346481;346482;346483;346484;346485;346486;346487;346488;346489;346490;346491;346492;346493;346494;346495;346496;346497;346498;346499;346500;346501;346502;346503;346504;346505	516719;516720;516721;516722;516723;516724;516725;516726;516727;516728;516729;516730;516731;516732;516733;516734;516735;516736;516737;516738;516739;516740;516741;516742;516743;516744;516745;516746;516747;516748;516749;516750;516751;516752;516753;516754;516755;516756;516757;516758;516759;516760;516761;516762;516763;516764;516765;516766;516767;516768;516769;516770;516771;516772;516773;516774;516775;516776;516777;516778;516779	516733		925	59
EVESPYEVHDYIR	PTFVSFLKEVESPYEV	YEVHDYIRAYLGDTSE	K	E	V	I	R	A	0	1	0	1	0	0	3	0	1	1	0	0	0	0	1	1	0	0	2	2	0	13	0	1634.76	ch02usp|Q6Y7W6|PERQ2_HUMAN;ch02utr|I1E4Y6|I1E4Y6_HUMAN	ch02usp|Q6Y7W6|PERQ2_HUMAN	1163	1175	yes	no	2;3	1.5528e-05	123.26			2				2		4	3			1.7478	1.3624	23.152	4		Median	NaN	NaN	NaN	0	0	Median	NaN	NaN	NaN	0	0	Median	0.78708	0.96069	NaN	1	0	Median	NaN	NaN	NaN	0	0	Median	NaN	NaN	NaN	0	0	Median	NaN	NaN	NaN	0	0	Median	1.6037	1.2314	NaN	1	0	Median	NaN	NaN	NaN	0	0	Median	1.9469	1.5555	4.4467	2	0	Median	NaN	NaN	NaN	0	0	Median	NaN	NaN	NaN	0	0	Median	NaN	NaN	NaN	0	0	Median	2118900000	677730000	1441200000	0	0	0	0	0	0	285850000	180790000	105060000	0	0	0	0	0	0	0	0	0	610980000	199600000	411380000	0	0	0	1034700000	297340000	737390000	187390000	0	187390000	0	0	0	0	0	0			19266	1078	21368	346506;346507;346508;346509;346510;346511;346512;346513;346514;346515;346516	516780;516781;516782;516783;516784;516785;516786;516787;516788;516789;516790;516791	516781			12
EVESVDLPHCHLIK	RNRLKASREVESVDLP	LPHCHLIKGIEAGSED	R	E	V	I	K	G	0	0	0	1	1	0	2	0	2	1	2	1	0	0	1	1	0	0	0	2	0	14	0	1674.84	ch07utr|A0A0J9YXF2|A0A0J9YXF2_HUMAN;ch07utr|A0A0J9YYG4|A0A0J9YYG4_HUMAN;ch07usp|Q15165|PON2_HUMAN;ch07utr|J3QT77|J3QT77_HUMAN;ch07utr|G3XAK4|G3XAK4_HUMAN;ch07utr|A0A0J9YXM1|A0A0J9YXM1_HUMAN	ch07utr|A0A0J9YXF2|A0A0J9YXF2_HUMAN	54	67	yes	no	2;3;4	4.2822e-05	86.405	3						3	5	6		4	6	1.1947	1.0446	13.771	15		Median	0.92947	1.2297	NaN	1	0	Median	NaN	NaN	NaN	0	0	Median	NaN	NaN	NaN	0	0	Median	NaN	NaN	NaN	0	0	Median	NaN	NaN	NaN	0	0	Median	NaN	NaN	NaN	0	0	Median	1.3056	1.0614	1.5074	2	0	Median	1.1947	1.0201	8.5713	3	0	Median	1.1922	1.0006	21.737	5	0	Median	NaN	NaN	NaN	0	0	Median	NaN	NaN	NaN	0	0	Median	1.1921	1.0117	7.5161	4	0	Median	4898800000	2167800000	2731000000	305680000	221550000	84127000	0	0	0	0	0	0	0	0	0	0	0	0	0	0	0	956880000	416300000	540580000	469130000	220670000	248450000	1561100000	562170000	998960000	0	0	0	61107000	48074000	13033000	1544900000	699020000	845840000			19267	3094	21369	346517;346518;346519;346520;346521;346522;346523;346524;346525;346526;346527;346528;346529;346530;346531;346532;346533;346534;346535;346536;346537;346538;346539;346540;346541;346542;346543	516792;516793;516794;516795;516796;516797;516798;516799;516800;516801;516802;516803;516804;516805;516806;516807;516808;516809;516810;516811;516812;516813;516814;516815;516816;516817;516818;516819;516820;516821;516822;516823;516824	516804			33
EVETLYQCQGNK	HSRSRVFREVETLYQC	LYQCQGNKNILELIEF	R	E	V	N	K	N	0	0	1	0	1	2	2	1	0	0	1	1	0	0	0	0	1	0	1	1	0	12	0	1467.67	ch01usp|Q9BUB5|MKNK1_HUMAN;ch01utr|E9PJH1|E9PJH1_HUMAN;ch01utr|E9PIA0|E9PIA0_HUMAN;ch01utr|E9PMM8|E9PMM8_HUMAN	ch01usp|Q9BUB5|MKNK1_HUMAN	94	105	no	no	2	3.2304e-06	126.19									1				NaN	NaN	NaN	0		Median	NaN	NaN	NaN	0	0	Median	NaN	NaN	NaN	0	0	Median	NaN	NaN	NaN	0	0	Median	NaN	NaN	NaN	0	0	Median	NaN	NaN	NaN	0	0	Median	NaN	NaN	NaN	0	0	Median	NaN	NaN	NaN	0	0	Median	NaN	NaN	NaN	0	0	Median	NaN	NaN	NaN	0	0	Median	NaN	NaN	NaN	0	0	Median	NaN	NaN	NaN	0	0	Median	NaN	NaN	NaN	0	0	Median	71421000	0	71421000	0	0	0	0	0	0	0	0	0	0	0	0	0	0	0	0	0	0	0	0	0	0	0	0	71421000	0	71421000	0	0	0	0	0	0	0	0	0			19268	588	21370	346544	516825	516825			1
EVETQALALSTNR	LMVHNIMKEVETQALA	ALALSTNRTGSEMLQE	K	E	V	N	R	T	2	1	1	0	0	1	2	0	0	0	2	0	0	0	0	1	2	0	0	1	0	13	0	1430.74	ch14usp|Q86U38|NOP9_HUMAN	ch14usp|Q86U38|NOP9_HUMAN	92	104	yes	yes	2	8.1052e-18	164.13							2		1				2.024	1.5846	1.9395	3		Median	NaN	NaN	NaN	0	0	Median	NaN	NaN	NaN	0	0	Median	NaN	NaN	NaN	0	0	Median	NaN	NaN	NaN	0	0	Median	NaN	NaN	NaN	0	0	Median	NaN	NaN	NaN	0	0	Median	2.0513	1.6111	2.3461	2	0	Median	NaN	NaN	NaN	0	0	Median	1.9164	1.5833	NaN	1	0	Median	NaN	NaN	NaN	0	0	Median	NaN	NaN	NaN	0	0	Median	NaN	NaN	NaN	0	0	Median	973480000	311220000	662260000	0	0	0	0	0	0	0	0	0	0	0	0	0	0	0	0	0	0	635180000	200250000	434930000	0	0	0	338300000	110970000	227330000	0	0	0	0	0	0	0	0	0			19269	5062	21371	346545;346546;346547	516826;516827;516828;516829;516830;516831	516828			6
EVEVEVESMDK	TKELVLQREVEVEVES	VEVESMDKAGNFIGWL	R	E	V	D	K	A	0	0	0	1	0	0	4	0	0	0	0	1	1	0	0	1	0	0	0	3	0	11	0	1292.58	ch07usp|Q7KZF4|SND1_HUMAN	ch07usp|Q7KZF4|SND1_HUMAN	593	603	yes	yes	2	2.097e-15	158.05				4			2		3				0.82606	1.0151	10.836	6		Median	NaN	NaN	NaN	0	0	Median	NaN	NaN	NaN	0	0	Median	NaN	NaN	NaN	0	0	Median	0.54677	1.0773	10.512	3	0	Median	NaN	NaN	NaN	0	0	Median	NaN	NaN	NaN	0	0	Median	1.0915	0.88066	NaN	1	0	Median	NaN	NaN	NaN	0	0	Median	1.2079	1.0125	4.0883	2	0	Median	NaN	NaN	NaN	0	0	Median	NaN	NaN	NaN	0	0	Median	NaN	NaN	NaN	0	0	Median	2263800000	1277700000	986070000	0	0	0	0	0	0	0	0	0	1010200000	791560000	218650000	0	0	0	0	0	0	556840000	140390000	416450000	0	0	0	696760000	345790000	350970000	0	0	0	0	0	0	0	0	0			19270	2942	21372;21373	346548;346549;346550;346551;346552;346553;346554;346555;346556	516832;516833;516834;516835;516836;516837;516838;516839;516840;516841;516842;516843;516844	516839		1710	13
EVEVIGGADKYHSVCR	TKRLGTEKEVEVIGGA	DKYHSVCRLCYFKKAS	K	E	V	C	R	L	1	1	0	1	1	0	2	2	1	1	0	1	0	0	0	1	0	0	1	3	0	16	1	1817.87	ch17usp|P04183|KITH_HUMAN	ch17usp|P04183|KITH_HUMAN	171	186	yes	yes	2;3	2.9704e-61	227.47			1				3		3				NaN	NaN	NaN	0		Median	NaN	NaN	NaN	0	0	Median	NaN	NaN	NaN	0	0	Median	NaN	NaN	NaN	0	0	Median	NaN	NaN	NaN	0	0	Median	NaN	NaN	NaN	0	0	Median	NaN	NaN	NaN	0	0	Median	NaN	NaN	NaN	0	0	Median	NaN	NaN	NaN	0	0	Median	NaN	NaN	NaN	0	0	Median	NaN	NaN	NaN	0	0	Median	NaN	NaN	NaN	0	0	Median	NaN	NaN	NaN	0	0	Median	2998500000	0	2998500000	0	0	0	0	0	0	123350000	0	123350000	0	0	0	0	0	0	0	0	0	1924100000	0	1924100000	0	0	0	951050000	0	951050000	0	0	0	0	0	0	0	0	0			19271	5822	21374	346557;346558;346559;346560;346561;346562;346563	516845;516846;516847;516848;516849;516850;516851	516845			7
EVEVQLLPELEEMILHR	GNSIFNFKEVEVQLLP	LEEMILHRNPFPALQT	K	E	V	H	R	N	0	1	0	0	0	1	5	0	1	1	4	0	1	0	1	0	0	0	0	2	0	17	0	2076.09	ch17utr|Q08E86|Q08E86_HUMAN;ch17utr|K7EQ86|K7EQ86_HUMAN;ch17usp|Q14667|K0100_HUMAN	ch17utr|Q08E86|Q08E86_HUMAN	644	660	yes	no	3	0.05147	33.36				1									NaN	NaN	NaN	0		Median	NaN	NaN	NaN	0	0	Median	NaN	NaN	NaN	0	0	Median	NaN	NaN	NaN	0	0	Median	NaN	NaN	NaN	0	0	Median	NaN	NaN	NaN	0	0	Median	NaN	NaN	NaN	0	0	Median	NaN	NaN	NaN	0	0	Median	NaN	NaN	NaN	0	0	Median	NaN	NaN	NaN	0	0	Median	NaN	NaN	NaN	0	0	Median	NaN	NaN	NaN	0	0	Median	NaN	NaN	NaN	0	0	Median	8657600	0	8657600	0	0	0	0	0	0	0	0	0	8657600	0	8657600	0	0	0	0	0	0	0	0	0	0	0	0	0	0	0	0	0	0	0	0	0	0	0	0			19272	5960	21375	346564	516852	516852			1
EVEVVEIIQATIIR	PGTYIPRKEVEVVEII	IIQATIIRQNQALRLR	K	E	V	I	R	Q	1	1	0	0	0	1	3	0	0	4	0	0	0	0	0	0	1	0	0	3	0	14	0	1610.92	ch16usp|Q14764|MVP_HUMAN;ch16utr|H3BQK6|H3BQK6_HUMAN;ch16utr|I3L155|I3L155_HUMAN	ch16usp|Q14764|MVP_HUMAN	156	169	yes	no	3	3.7873e-30	214.81	3		1	2	1	2	1					2	0.75312	0.98713	15.731	11		Median	0.85084	1.0764	2.2531	2	0	Median	NaN	NaN	NaN	0	0	Median	0.75312	0.8577	NaN	1	0	Median	0.53115	0.83061	8.0984	2	0	Median	0.63508	1.0097	NaN	1	0	Median	0.5342	0.90752	6.115	2	0	Median	1.3005	1.0327	NaN	1	0	Median	NaN	NaN	NaN	0	0	Median	NaN	NaN	NaN	0	0	Median	NaN	NaN	NaN	0	0	Median	NaN	NaN	NaN	0	0	Median	1.4992	1.1788	25.094	2	0	Median	141420000	80667000	60754000	37000000	21658000	15342000	0	0	0	16030000	8712100	7318400	8199400	5701400	2498100	7435300	3600600	3834700	35424000	24128000	11296000	19364000	9853200	9511100	0	0	0	0	0	0	0	0	0	0	0	0	17968000	7014300	10953000			19273	5532	21376	346565;346566;346567;346568;346569;346570;346571;346572;346573;346574;346575;346576	516853;516854;516855;516856;516857;516858;516859;516860;516861;516862;516863;516864;516865	516864			12
EVEVVPSNMWGGQGLLGASVRFCSFR	NMKTMRVREVEVVPSN	SVRFCSFRRASEQVWH	R	E	V	F	R	R	1	2	1	0	1	1	2	4	0	0	2	0	1	2	1	3	0	1	0	4	0	26	1	2881.4	ch03usp|Q9BQQ3|GORS1_HUMAN;ch03utr|H7C0J2|H7C0J2_HUMAN;ch03utr|C9J0V5|C9J0V5_HUMAN;ch03utr|G3V0G1|G3V0G1_HUMAN;ch03utr|C9J5S6|C9J5S6_HUMAN	ch03usp|Q9BQQ3|GORS1_HUMAN	81	106	yes	no	3	0.15247	7.5739										1		1	1.0772	0.84823	16.172	2		Median	NaN	NaN	NaN	0	0	Median	NaN	NaN	NaN	0	0	Median	NaN	NaN	NaN	0	0	Median	NaN	NaN	NaN	0	0	Median	NaN	NaN	NaN	0	0	Median	NaN	NaN	NaN	0	0	Median	NaN	NaN	NaN	0	0	Median	NaN	NaN	NaN	0	0	Median	NaN	NaN	NaN	0	0	Median	0.97033	0.75657	NaN	1	0	Median	NaN	NaN	NaN	0	0	Median	1.1959	0.95099	NaN	1	0	Median	50060000	24335000	25725000	0	0	0	0	0	0	0	0	0	0	0	0	0	0	0	0	0	0	0	0	0	0	0	0	0	0	0	38322000	18298000	20024000	0	0	0	11738000	6037300	5701200			19274	1663	21377	346577;346578	516866;516867	516866			2
EVEYNTNFR	LLMRIGDKEVEYNTNF	VEYNTNFRFYITTKLS	K	E	V	F	R	F	0	1	2	0	0	0	2	0	0	0	0	0	0	1	0	0	1	0	1	1	0	9	0	1170.53	ch17usp|Q9P225|DYH2_HUMAN;ch17utr|I3L520|I3L520_HUMAN	ch17usp|Q9P225|DYH2_HUMAN	3474	3482	yes	no	3	0.1419	24.776		1											1.8837	2.2877	NaN	1		Median	NaN	NaN	NaN	0	0	Median	1.8837	2.2877	NaN	1	0	Median	NaN	NaN	NaN	0	0	Median	NaN	NaN	NaN	0	0	Median	NaN	NaN	NaN	0	0	Median	NaN	NaN	NaN	0	0	Median	NaN	NaN	NaN	0	0	Median	NaN	NaN	NaN	0	0	Median	NaN	NaN	NaN	0	0	Median	NaN	NaN	NaN	0	0	Median	NaN	NaN	NaN	0	0	Median	NaN	NaN	NaN	0	0	Median	39810000	16340000	23471000	0	0	0	39810000	16340000	23471000	0	0	0	0	0	0	0	0	0	0	0	0	0	0	0	0	0	0	0	0	0	0	0	0	0	0	0	0	0	0			19275	6197	21378	346579	516868	516868			1
EVFDFLTILQCCPTSDGAAAAILASEAFVQK	LDEVMASKEVFDFLTI	ASEAFVQKYGLQSKAV	K	E	V	Q	K	Y	6	0	0	2	2	2	2	1	0	2	3	1	0	3	1	2	2	0	0	2	0	31	0	3371.64	ch01usp|P22307|NLTP_HUMAN;ch01utr|E9PLD1|E9PLD1_HUMAN	ch01usp|P22307|NLTP_HUMAN	214	244	yes	no	3	4.6187e-06	67.911		1					1		1		1		NaN	NaN	NaN	0		Median	NaN	NaN	NaN	0	0	Median	NaN	NaN	NaN	0	0	Median	NaN	NaN	NaN	0	0	Median	NaN	NaN	NaN	0	0	Median	NaN	NaN	NaN	0	0	Median	NaN	NaN	NaN	0	0	Median	NaN	NaN	NaN	0	0	Median	NaN	NaN	NaN	0	0	Median	NaN	NaN	NaN	0	0	Median	NaN	NaN	NaN	0	0	Median	NaN	NaN	NaN	0	0	Median	NaN	NaN	NaN	0	0	Median	108590000	108590000	0	0	0	0	19691000	19691000	0	0	0	0	0	0	0	0	0	0	0	0	0	67768000	67768000	0	0	0	0	21134000	21134000	0	0	0	0	0	0	0	0	0	0			19276	154	21379;21380	346580;346581;346582;346583	516869;516870;516871;516872	516869	4621		4
EVFEDAAEIR	KVTQDELKEVFEDAAE	FEDAAEIRLVSKDGKS	K	E	V	I	R	L	2	1	0	1	0	0	3	0	0	1	0	0	0	1	0	0	0	0	0	1	0	10	0	1177.56	ch02usp|P19338|NUCL_HUMAN;ch02utr|H7BY16|H7BY16_HUMAN	ch02usp|P19338|NUCL_HUMAN	411	420	yes	no	1;2	2.8009e-08	249.93	2	6	5	4	6	6	2	4	2	6	3	4	0.69974	0.96243	9.7424	37		Median	0.64745	0.88856	0.1047	2	0	Median	0.64854	0.87523	2.0479	5	0	Median	0.69974	0.89798	1.6761	3	0	Median	0.44512	0.96381	10.243	3	0	Median	0.45085	0.86276	4.3668	4	0	Median	0.44075	0.94343	6.6849	3	0	Median	1.3223	1.0602	3.2187	2	0	Median	1.2565	1.0344	7.7225	4	0	Median	1.2573	1.0451	1.3296	2	0	Median	1.3048	1.1064	1.3064	3	0	Median	1.253	1.0217	6.6581	3	0	Median	1.2456	1.0204	3.4599	3	0	Median	142110000000	76865000000	65250000000	4685600000	2932300000	1753300000	14311000000	8960500000	5350600000	16379000000	9873000000	6506000000	10753000000	7877000000	2875900000	7852900000	5351100000	2501800000	18778000000	13130000000	5648000000	23455000000	10016000000	13439000000	5820000000	2571800000	3248300000	12833000000	6066000000	6767100000	13289000000	3936000000	9353500000	7528000000	3309600000	4218400000	6428500000	2840900000	3587600000			19277	909	21381	346584;346585;346586;346587;346588;346589;346590;346591;346592;346593;346594;346595;346596;346597;346598;346599;346600;346601;346602;346603;346604;346605;346606;346607;346608;346609;346610;346611;346612;346613;346614;346615;346616;346617;346618;346619;346620;346621;346622;346623;346624;346625;346626;346627;346628;346629;346630;346631;346632;346633	516873;516874;516875;516876;516877;516878;516879;516880;516881;516882;516883;516884;516885;516886;516887;516888;516889;516890;516891;516892;516893;516894;516895;516896;516897;516898;516899;516900;516901;516902;516903;516904;516905;516906;516907;516908;516909;516910;516911;516912;516913;516914;516915;516916;516917;516918;516919;516920;516921;516922;516923;516924;516925;516926;516927;516928;516929;516930;516931;516932;516933;516934;516935;516936;516937;516938;516939;516940;516941;516942;516943;516944;516945;516946;516947;516948;516949;516950;516951;516952;516953;516954;516955;516956;516957;516958;516959	516877			87
EVFEFRPELVNDDDEEADDTR	KALVISGREVFEFRPE	DEEADDTRYTQGTGGD	R	E	V	T	R	Y	1	2	1	5	0	0	5	0	0	0	1	0	0	2	1	0	1	0	0	2	0	21	1	2539.1	ch02usp|Q8WU90|ZC3HF_HUMAN	ch02usp|Q8WU90|ZC3HF_HUMAN	293	313	yes	yes	3	2.019e-22	165.13							1		2				1.8087	1.382	17.176	2		Median	NaN	NaN	NaN	0	0	Median	NaN	NaN	NaN	0	0	Median	NaN	NaN	NaN	0	0	Median	NaN	NaN	NaN	0	0	Median	NaN	NaN	NaN	0	0	Median	NaN	NaN	NaN	0	0	Median	2.0178	1.5604	NaN	1	0	Median	NaN	NaN	NaN	0	0	Median	1.6213	1.2239	NaN	1	0	Median	NaN	NaN	NaN	0	0	Median	NaN	NaN	NaN	0	0	Median	NaN	NaN	NaN	0	0	Median	548990000	151250000	397730000	0	0	0	0	0	0	0	0	0	0	0	0	0	0	0	0	0	0	329830000	105810000	224020000	0	0	0	219160000	45442000	173720000	0	0	0	0	0	0	0	0	0			19278	1135	21382	346634;346635;346636	516960;516961;516962	516962			2
EVFELLEMGVLSLCK	MDIPEIRKEVFELLEM	MGVLSLCKSESLKLGL	K	E	V	C	K	S	0	0	0	0	1	0	3	1	0	0	4	1	1	1	0	1	0	0	0	2	0	15	0	1765.9	ch03usp|Q9BQ75|CMS1_HUMAN	ch03usp|Q9BQ75|CMS1_HUMAN	256	270	yes	yes	2;3	1.3807e-07	106.14	3			2			3	2			2		1.4652	2.4907	30.399	9		Median	1.2862	1.7351	8.141	3	0	Median	NaN	NaN	NaN	0	0	Median	NaN	NaN	NaN	0	0	Median	1.0947	1.8924	38.853	2	0	Median	NaN	NaN	NaN	0	0	Median	NaN	NaN	NaN	0	0	Median	3.0073	2.5813	5.0294	2	0	Median	3.985	3.4754	NaN	1	0	Median	NaN	NaN	NaN	0	0	Median	NaN	NaN	NaN	0	0	Median	3.1798	2.8647	NaN	1	0	Median	NaN	NaN	NaN	0	0	Median	215740000	83139000	132600000	125870000	57728000	68140000	0	0	0	0	0	0	30683000	16004000	14679000	0	0	0	0	0	0	38240000	6688400	31552000	9080400	816420	8264000	0	0	0	0	0	0	11867000	1901600	9965600	0	0	0			19279	1662	21383	346637;346638;346639;346640;346641;346642;346643;346644;346645;346646;346647;346648	516963;516964;516965;516966;516967;516968;516969;516970;516971;516972;516973;516974;516975;516976	516968			14
EVFEMATR	AKTKEGVREVFEMATR	EVFEMATRAGLQVRKN	R	E	V	T	R	A	1	1	0	0	0	0	2	0	0	0	0	0	1	1	0	0	1	0	0	1	0	8	0	981.459	ch01utr|Q5JR08|Q5JR08_HUMAN;ch01usp|P08134|RHOC_HUMAN;ch03usp|P61586|RHOA_HUMAN	ch01utr|Q5JR08|Q5JR08_HUMAN	169	176	no	no	1;2	1.0425e-10	138.78			1	1		2	3		5		1		3.4102	3.482	8.3564	9		Median	NaN	NaN	NaN	0	0	Median	NaN	NaN	NaN	0	0	Median	2.7223	3.5574	NaN	1	0	Median	1.5895	3.1736	NaN	1	0	Median	NaN	NaN	NaN	0	0	Median	1.697	3.3531	2.9125	2	0	Median	NaN	NaN	NaN	0	0	Median	NaN	NaN	NaN	0	0	Median	4.3468	3.5014	10.922	5	0	Median	NaN	NaN	NaN	0	0	Median	NaN	NaN	NaN	0	0	Median	NaN	NaN	NaN	0	0	Median	13131000000	2596900000	10534000000	0	0	0	0	0	0	521880000	140680000	381210000	2036600000	783930000	1252700000	0	0	0	938560000	347160000	591400000	2368100000	0	2368100000	0	0	0	7265400000	1325100000	5940300000	0	0	0	0	0	0	0	0	0			19280	121;1475	21384	346649;346650;346651;346652;346653;346654;346655;346656;346657;346658;346659;346660;346661	516977;516978;516979;516980;516981;516982;516983;516984;516985;516986;516987;516988;516989;516990;516991;516992	516979			16
EVFFMNTQSIVQLVQR	TLNRKSEREVFFMNTQ	SIVQLVQRYRSGIRGH	R	E	V	Q	R	Y	0	1	1	0	0	3	1	0	0	1	1	0	1	2	0	1	1	0	0	3	0	16	0	1938	ch17usp|Q13085|ACACA_HUMAN	ch17usp|Q13085|ACACA_HUMAN	959	974	yes	yes	2	0.063307	34.395												1	NaN	NaN	NaN	0		Median	NaN	NaN	NaN	0	0	Median	NaN	NaN	NaN	0	0	Median	NaN	NaN	NaN	0	0	Median	NaN	NaN	NaN	0	0	Median	NaN	NaN	NaN	0	0	Median	NaN	NaN	NaN	0	0	Median	NaN	NaN	NaN	0	0	Median	NaN	NaN	NaN	0	0	Median	NaN	NaN	NaN	0	0	Median	NaN	NaN	NaN	0	0	Median	NaN	NaN	NaN	0	0	Median	NaN	NaN	NaN	0	0	Median	14368000	0	14368000	0	0	0	0	0	0	0	0	0	0	0	0	0	0	0	0	0	0	0	0	0	0	0	0	0	0	0	0	0	0	0	0	0	14368000	0	14368000			19281	5942	21385	346662	516993	516993			1
EVFGDDSEISKESSGVK	RSRKRELKEVFGDDSE	SKESSGVKKRRIPRFE	K	E	V	V	K	K	0	0	0	2	0	0	3	2	0	1	0	2	0	1	0	4	0	0	0	2	0	17	1	1811.84	ch01usp|O43395|PRPF3_HUMAN	ch01usp|O43395|PRPF3_HUMAN	93	109	yes	yes	2;3	0.00010189	94.203							1		1				2.4974	2.0962	NaN	1		Median	NaN	NaN	NaN	0	0	Median	NaN	NaN	NaN	0	0	Median	NaN	NaN	NaN	0	0	Median	NaN	NaN	NaN	0	0	Median	NaN	NaN	NaN	0	0	Median	NaN	NaN	NaN	0	0	Median	2.4974	2.0962	NaN	1	0	Median	NaN	NaN	NaN	0	0	Median	NaN	NaN	NaN	0	0	Median	NaN	NaN	NaN	0	0	Median	NaN	NaN	NaN	0	0	Median	NaN	NaN	NaN	0	0	Median	397840000	109950000	287900000	0	0	0	0	0	0	0	0	0	0	0	0	0	0	0	0	0	0	349490000	109950000	239540000	0	0	0	48352000	0	48352000	0	0	0	0	0	0	0	0	0			19282	34	21386	346663;346664	516994;516995	516995			2
EVFGDTLNESRDPDRPPER	CGKTSLAKEVFGDTLN	DPDRPPERYTSRYYLK	K	E	V	E	R	Y	0	3	1	3	0	0	3	1	0	0	1	0	0	1	3	1	1	0	0	1	0	19	2	2228.05	ch13usp|Q96CX2|KCD12_HUMAN	ch13usp|Q96CX2|KCD12_HUMAN	247	265	yes	yes	3;4	1.6695e-13	146.81			1				2						0.64112	0.89769	NaN	1		Median	NaN	NaN	NaN	0	0	Median	NaN	NaN	NaN	0	0	Median	0.64112	0.89769	NaN	1	0	Median	NaN	NaN	NaN	0	0	Median	NaN	NaN	NaN	0	0	Median	NaN	NaN	NaN	0	0	Median	NaN	NaN	NaN	0	0	Median	NaN	NaN	NaN	0	0	Median	NaN	NaN	NaN	0	0	Median	NaN	NaN	NaN	0	0	Median	NaN	NaN	NaN	0	0	Median	NaN	NaN	NaN	0	0	Median	387520000	68439000	319080000	0	0	0	0	0	0	115340000	68439000	46898000	0	0	0	0	0	0	0	0	0	272180000	0	272180000	0	0	0	0	0	0	0	0	0	0	0	0	0	0	0			19283	4889	21387	346665;346666;346667	516996;516997;516998	516997			3
EVFGSGTACQVCPVHR	ALEEGRVREVFGSGTA	CQVCPVHRILYKDRNL	R	E	V	H	R	I	1	1	0	0	2	1	1	2	1	0	0	0	0	1	1	1	1	0	0	3	0	16	0	1802.82	ch19utr|B3KSI3|B3KSI3_HUMAN;ch19usp|O15382|BCAT2_HUMAN;ch19utr|M0QXF9|M0QXF9_HUMAN;ch19utr|M0QZ10|M0QZ10_HUMAN	ch19utr|B3KSI3|B3KSI3_HUMAN	294	309	no	no	2;3	7.1614e-54	225.21	4	4	4	4	1	3	3	3	1	3	4	4	1.123	1.1117	21.275	33		Median	1.1623	1.5109	7.3746	4	0	Median	1.1373	1.4325	7.4632	4	0	Median	0.9923	1.237	8.132	4	0	Median	0.8037	1.4079	13.287	3	0	Median	NaN	NaN	NaN	0	0	Median	0.5735	1.0842	11.976	2	0	Median	1.2363	0.95171	9.0428	3	0	Median	1.3385	1.1074	13.271	3	0	Median	NaN	NaN	NaN	0	0	Median	1.1349	0.91478	1.2893	3	0	Median	1.2663	1.0153	10.123	4	0	Median	1.0927	0.90475	2.493	3	0	Median	12486000000	6134500000	6351400000	689630000	330910000	358710000	2280900000	1064200000	1216600000	2050900000	1026000000	1024900000	811370000	474010000	337360000	117080000	117080000	0	1088800000	711610000	377180000	915740000	371060000	544680000	901550000	405440000	496110000	182120000	0	182120000	798250000	387760000	410500000	1769100000	797800000	971300000	880460000	448570000	431890000			19284	6412	21388	346668;346669;346670;346671;346672;346673;346674;346675;346676;346677;346678;346679;346680;346681;346682;346683;346684;346685;346686;346687;346688;346689;346690;346691;346692;346693;346694;346695;346696;346697;346698;346699;346700;346701;346702;346703;346704;346705	516999;517000;517001;517002;517003;517004;517005;517006;517007;517008;517009;517010;517011;517012;517013;517014;517015;517016;517017;517018;517019;517020;517021;517022;517023;517024;517025;517026;517027;517028;517029;517030;517031;517032;517033;517034;517035;517036;517037;517038;517039;517040;517041;517042;517043;517044;517045;517046;517047;517048;517049;517050;517051;517052;517053;517054;517055;517056;517057	517034			58
EVFGSSLPSNWQDISLEDSR	SRLESYVKEVFGSSLP	DISLEDSRLKFNLLAH	K	E	V	S	R	L	0	1	1	2	0	1	2	1	0	1	2	0	0	1	1	5	0	1	0	1	0	20	0	2265.05	ch09usp|Q8N5N7|RM50_HUMAN	ch09usp|Q8N5N7|RM50_HUMAN	76	95	yes	yes	2;3	6.5817e-62	185.55	4	3	4	4	2	4	2	3	2	5	2	2	1.2826	0.98031	20.207	17		Median	0.65756	0.83742	NaN	1	0	Median	NaN	NaN	NaN	0	0	Median	0.67604	0.8259	5.4647	3	0	Median	NaN	NaN	NaN	0	0	Median	NaN	NaN	NaN	0	0	Median	0.39725	0.73748	13.847	4	0	Median	NaN	NaN	NaN	0	0	Median	1.2826	0.98031	NaN	1	0	Median	1.3782	1.0872	3.0344	2	0	Median	1.4392	1.123	5.7373	4	0	Median	NaN	NaN	NaN	0	0	Median	1.3618	1.0787	1.3067	2	0	Median	4942600000	3507700000	1435000000	465040000	306800000	158240000	591490000	591490000	0	344570000	214380000	130190000	433510000	433510000	0	468190000	468190000	0	523870000	373090000	150780000	223910000	0	223910000	382940000	353980000	28959000	518430000	221500000	296930000	396820000	152180000	244640000	253650000	253650000	0	340190000	138880000	201310000			19285	3553	21389	346706;346707;346708;346709;346710;346711;346712;346713;346714;346715;346716;346717;346718;346719;346720;346721;346722;346723;346724;346725;346726;346727;346728;346729;346730;346731;346732;346733;346734;346735;346736;346737;346738;346739;346740;346741;346742	517058;517059;517060;517061;517062;517063;517064;517065;517066;517067;517068;517069;517070;517071;517072;517073;517074;517075;517076;517077;517078;517079;517080;517081;517082;517083;517084;517085;517086;517087;517088;517089;517090;517091;517092;517093;517094;517095;517096;517097;517098;517099;517100;517101;517102;517103;517104	517078			45
EVFGTFGIPFLLR	VTVAHFHKEVFGTFGI	FGIPFLLRIHQGEHFR	K	E	V	L	R	I	0	1	0	0	0	0	1	2	0	1	2	0	0	3	1	0	1	0	0	1	0	13	0	1494.82	ch16usp|Q93009|UBP7_HUMAN	ch16usp|Q93009|UBP7_HUMAN	998	1010	yes	yes	2	5.8502e-14	142.1	3	5	2	2	4	2	2	4		2	5		0.93386	1.1335	15.447	26		Median	0.94068	1.2407	3.6142	2	0	Median	0.92621	1.1446	4.1753	3	0	Median	0.92272	1.1603	3.3257	2	0	Median	0.59903	1.0906	9.6993	2	0	Median	0.60938	1.0609	11.179	4	0	Median	0.61986	1.1435	1.2347	2	0	Median	1.9477	1.482	6.4072	2	0	Median	1.214	0.98142	29.416	4	0	Median	NaN	NaN	NaN	0	0	Median	1.4322	1.1407	5.1654	2	0	Median	1.3801	1.0761	10.889	3	0	Median	NaN	NaN	NaN	0	0	Median	2894200000	1538900000	1355200000	185070000	87140000	97934000	351450000	188750000	162710000	276830000	145040000	131780000	362170000	221190000	140990000	312560000	200100000	112460000	514270000	321420000	192850000	122610000	42332000	80280000	177550000	81977000	95571000	0	0	0	106010000	45922000	60089000	485650000	205070000	280570000	0	0	0			19286	5623	21390	346743;346744;346745;346746;346747;346748;346749;346750;346751;346752;346753;346754;346755;346756;346757;346758;346759;346760;346761;346762;346763;346764;346765;346766;346767;346768;346769;346770;346771;346772;346773	517105;517106;517107;517108;517109;517110;517111;517112;517113;517114;517115;517116;517117;517118;517119;517120;517121;517122;517123;517124;517125;517126;517127;517128;517129;517130;517131;517132;517133;517134;517135;517136;517137;517138;517139;517140;517141;517142;517143;517144;517145;517146;517147;517148;517149;517150;517151;517152;517153;517154;517155;517156	517126			51
EVFKEFIYR	PVEFLQEKEVFKEFIY	VFKEFIYRINTLGWTS	K	E	V	Y	R	I	0	1	0	0	0	0	2	0	0	1	0	1	0	2	0	0	0	0	1	1	0	9	1	1229.64	ch04usp|P42858|HD_HUMAN	ch04usp|P42858|HD_HUMAN	2444	2452	yes	yes	3	0.015982	59.153						1							NaN	NaN	NaN	0		Median	NaN	NaN	NaN	0	0	Median	NaN	NaN	NaN	0	0	Median	NaN	NaN	NaN	0	0	Median	NaN	NaN	NaN	0	0	Median	NaN	NaN	NaN	0	0	Median	NaN	NaN	NaN	0	0	Median	NaN	NaN	NaN	0	0	Median	NaN	NaN	NaN	0	0	Median	NaN	NaN	NaN	0	0	Median	NaN	NaN	NaN	0	0	Median	NaN	NaN	NaN	0	0	Median	NaN	NaN	NaN	0	0	Median	7159600	7159600	0	0	0	0	0	0	0	0	0	0	0	0	0	0	0	0	7159600	7159600	0	0	0	0	0	0	0	0	0	0	0	0	0	0	0	0	0	0	0			19287	1845	21391	346774	517157	517157			1
EVFKTQGVIK	EDALLAAREVFKTQGV	FKTQGVIKYMGPAGAK	R	E	V	I	K	Y	0	0	0	0	0	1	1	1	0	1	0	2	0	1	0	0	1	0	0	2	0	10	1	1147.66	ch02usp|P43246|MSH2_HUMAN;ch02utr|E9PHA6|E9PHA6_HUMAN;ch02utr|V9H019|V9H019_HUMAN;ch02utr|A0A087X078|A0A087X078_HUMAN;ch02utr|A0A087X1E7|A0A087X1E7_HUMAN;ch02utr|V9H0B2|V9H0B2_HUMAN;ch02utr|V9H015|V9H015_HUMAN	ch02usp|P43246|MSH2_HUMAN	56	65	yes	no	3	0.003233	68.657										1			NaN	NaN	NaN	0		Median	NaN	NaN	NaN	0	0	Median	NaN	NaN	NaN	0	0	Median	NaN	NaN	NaN	0	0	Median	NaN	NaN	NaN	0	0	Median	NaN	NaN	NaN	0	0	Median	NaN	NaN	NaN	0	0	Median	NaN	NaN	NaN	0	0	Median	NaN	NaN	NaN	0	0	Median	NaN	NaN	NaN	0	0	Median	NaN	NaN	NaN	0	0	Median	NaN	NaN	NaN	0	0	Median	NaN	NaN	NaN	0	0	Median	23520000	0	23520000	0	0	0	0	0	0	0	0	0	0	0	0	0	0	0	0	0	0	0	0	0	0	0	0	0	0	0	23520000	0	23520000	0	0	0	0	0	0			19288	940	21392	346775	517158	517158			1
EVFLPSTPGLGMHVEVKDPDGK	TQMWDKQKEVFLPSTP	EVKDPDGKVVLSRQYG	K	E	V	G	K	V	0	0	0	2	0	0	2	3	1	0	2	2	1	1	3	1	1	0	0	3	0	22	1	2351.18	ch07usp|Q7Z7H5|TMED4_HUMAN;ch07utr|F8W7F7|F8W7F7_HUMAN	ch07usp|Q7Z7H5|TMED4_HUMAN	66	87	yes	no	3;4	1.3519e-19	126.02	1	2	2	3	3	4	1	1		3	3	2	0.80263	1.1023	21.868	16		Median	0.71913	0.99349	NaN	1	0	Median	0.85797	1.193	NaN	1	0	Median	0.98544	1.3171	NaN	1	0	Median	0.62409	1.3108	7.3323	2	0	Median	0.61978	1.1937	4.7141	2	0	Median	0.59498	1.1499	3.2506	2	0	Median	0.75494	0.61537	NaN	1	0	Median	0.85334	0.72828	NaN	1	0	Median	NaN	NaN	NaN	0	0	Median	1.2205	1.0526	3.7946	2	0	Median	1.113	0.9352	NaN	1	0	Median	1.0915	0.92067	14.779	2	0	Median	5246600000	2823200000	2423400000	193940000	108470000	85467000	513650000	191320000	322330000	372690000	218580000	154120000	424720000	302700000	122020000	773570000	488290000	285280000	800610000	550770000	249840000	376030000	202350000	173680000	119740000	65866000	53870000	0	0	0	624270000	252390000	371880000	628830000	263300000	365530000	418520000	179160000	239360000			19289	2949	21393	346776;346777;346778;346779;346780;346781;346782;346783;346784;346785;346786;346787;346788;346789;346790;346791;346792;346793;346794;346795;346796;346797;346798;346799;346800	517159;517160;517161;517162;517163;517164;517165;517166;517167;517168;517169;517170;517171;517172;517173;517174;517175;517176;517177;517178;517179;517180;517181;517182;517183;517184;517185;517186	517176			26
EVFLSNLEETCPMTCILGK	PTKMFYKKEVFLSNLE	PMTCILGKCAVLSFKD	K	E	V	G	K	C	0	0	1	0	2	0	3	1	0	1	3	1	1	1	1	1	2	0	0	1	0	19	0	2240.05	ch03usp|Q86U86|PB1_HUMAN;ch03utr|E7EVG2|E7EVG2_HUMAN	ch03usp|Q86U86|PB1_HUMAN	1214	1232	yes	no	2;3	0.0014071	48.376		2											1.5617	2.0013	NaN	1		Median	NaN	NaN	NaN	0	0	Median	1.5617	2.0013	NaN	1	0	Median	NaN	NaN	NaN	0	0	Median	NaN	NaN	NaN	0	0	Median	NaN	NaN	NaN	0	0	Median	NaN	NaN	NaN	0	0	Median	NaN	NaN	NaN	0	0	Median	NaN	NaN	NaN	0	0	Median	NaN	NaN	NaN	0	0	Median	NaN	NaN	NaN	0	0	Median	NaN	NaN	NaN	0	0	Median	NaN	NaN	NaN	0	0	Median	107580000	34363000	73220000	0	0	0	107580000	34363000	73220000	0	0	0	0	0	0	0	0	0	0	0	0	0	0	0	0	0	0	0	0	0	0	0	0	0	0	0	0	0	0			19290	1567	21394	346801;346802	517187;517188	517187			2
EVFLVMPTGGGK	INVTMAGKEVFLVMPT	VMPTGGGKSLCYQLPA	K	E	V	G	K	S	0	0	0	0	0	0	1	3	0	0	1	1	1	1	1	0	1	0	0	2	0	12	0	1233.64	ch12usp|P46063|RECQ1_HUMAN;ch12utr|F8WA66|F8WA66_HUMAN;ch12utr|F8WD97|F8WD97_HUMAN;ch12utr|F5H2L2|F5H2L2_HUMAN	ch12usp|P46063|RECQ1_HUMAN	108	119	yes	no	2	2.519e-09	126.71	2	4	4	4	4	5	2	4	4	1	4	4	0.73869	0.9048	11.682	31		Median	0.68927	0.91989	2.3401	2	0	Median	0.68643	0.93407	4.7812	3	0	Median	0.7156	0.94099	2.2821	3	0	Median	0.50084	0.99068	NaN	1	0	Median	0.59043	1.1178	16.957	4	0	Median	0.51073	0.96104	8.7362	3	0	Median	1.0022	0.82872	3.4741	2	0	Median	0.96829	0.81892	6.9151	3	0	Median	1.0226	0.8611	NaN	1	0	Median	1.0669	0.88988	NaN	1	0	Median	1.0176	0.84907	11.444	4	0	Median	1.016	0.84784	4.8073	4	0	Median	15793000000	9082000000	6710600000	1477000000	869460000	607520000	1824000000	983300000	840710000	1075300000	645600000	429720000	1135100000	954950000	180170000	1604600000	1041400000	563230000	1149300000	803800000	345540000	1724500000	816510000	908040000	1287800000	653970000	633860000	804350000	501130000	303220000	197890000	98168000	99726000	1921600000	943540000	978080000	1591000000	770220000	820750000			19291	4482	21395;21396	346803;346804;346805;346806;346807;346808;346809;346810;346811;346812;346813;346814;346815;346816;346817;346818;346819;346820;346821;346822;346823;346824;346825;346826;346827;346828;346829;346830;346831;346832;346833;346834;346835;346836;346837;346838;346839;346840;346841;346842;346843;346844	517189;517190;517191;517192;517193;517194;517195;517196;517197;517198;517199;517200;517201;517202;517203;517204;517205;517206;517207;517208;517209;517210;517211;517212;517213;517214;517215;517216;517217;517218;517219;517220;517221;517222;517223;517224;517225;517226;517227;517228;517229;517230;517231;517232;517233;517234;517235;517236;517237;517238;517239;517240;517241;517242;517243;517244;517245;517246;517247;517248;517249	517202		2727	61
EVFNILQAAYVSKPGAQLAR	RKKRSTKKEVFNILQA	KPGAQLARQIGASLND	K	E	V	A	R	Q	4	1	1	0	0	2	1	1	0	1	2	1	0	1	1	1	0	0	1	2	0	20	1	2174.18	ch07usp|P08581|MET_HUMAN	ch07usp|P08581|MET_HUMAN	312	331	yes	yes	3	6.5299e-50	176.69		2	2	1	2	2	1	2	1	1	2	1	4.7598	6.2358	25.403	13		Median	NaN	NaN	NaN	0	0	Median	6.0902	8.4621	NaN	1	0	Median	4.6141	6.0854	1.0713	2	0	Median	1.7904	3.9145	NaN	1	0	Median	2.8054	5.5587	16.257	2	0	Median	2.6197	5.4638	0.31952	2	0	Median	NaN	NaN	NaN	0	0	Median	9.4878	7.708	NaN	1	0	Median	9.4479	7.4715	NaN	1	0	Median	NaN	NaN	NaN	0	0	Median	10.723	8.6704	11.269	2	0	Median	10.402	8.5824	NaN	1	0	Median	3140700000	457930000	2682800000	0	0	0	628470000	46455000	582010000	237450000	40347000	197100000	198030000	73541000	124490000	503960000	129830000	374130000	275170000	79659000	195510000	92800000	0	92800000	437310000	15330000	421980000	118990000	11825000	107170000	81100000	0	81100000	466080000	49658000	416430000	101390000	11284000	90103000			19292	2831	21397	346845;346846;346847;346848;346849;346850;346851;346852;346853;346854;346855;346856;346857;346858;346859;346860;346861	517250;517251;517252;517253;517254;517255;517256;517257;517258;517259;517260;517261;517262;517263;517264;517265;517266;517267	517262			18
EVFNTDECSIQHCLYQFTR	AFCTLANREVFNTDEC	HCLYQFTRNEKLRDAN	R	E	V	T	R	N	0	1	1	1	2	2	2	0	1	1	1	0	0	2	0	1	2	0	1	1	0	19	0	2446.07	ch21usp|Q9Y5T5|UBP16_HUMAN	ch21usp|Q9Y5T5|UBP16_HUMAN	624	642	yes	yes	3	8.5032e-06	85.937		1									2		0.84602	1.0856	NaN	1		Median	NaN	NaN	NaN	0	0	Median	0.84602	1.0856	NaN	1	0	Median	NaN	NaN	NaN	0	0	Median	NaN	NaN	NaN	0	0	Median	NaN	NaN	NaN	0	0	Median	NaN	NaN	NaN	0	0	Median	NaN	NaN	NaN	0	0	Median	NaN	NaN	NaN	0	0	Median	NaN	NaN	NaN	0	0	Median	NaN	NaN	NaN	0	0	Median	NaN	NaN	NaN	0	0	Median	NaN	NaN	NaN	0	0	Median	325380000	54214000	271170000	0	0	0	113410000	54214000	59196000	0	0	0	0	0	0	0	0	0	0	0	0	0	0	0	0	0	0	0	0	0	0	0	0	211970000	0	211970000	0	0	0			19293	7151	21398	346862;346863;346864	517268;517269;517270	517269			3
EVFPFPEVSQDELNEINQFLGPVEK	FLGKIKKKEVFPFPEV	QFLGPVEKFFTEEVDS	K	E	V	E	K	F	0	0	2	1	0	2	5	1	0	1	2	1	0	3	3	1	0	0	0	3	0	25	0	2903.42	ch03usp|Q9H845|ACAD9_HUMAN;ch03utr|D6RCD8|D6RCD8_HUMAN	ch03usp|Q9H845|ACAD9_HUMAN	52	76	yes	no	2;3	8.0632e-20	127.3	4	1	3	4	2	4	4			1	1		0.53982	0.73715	18.479	21		Median	0.55062	0.759	7.762	4	0	Median	0.47407	0.62079	NaN	1	0	Median	0.4878	0.64188	18.507	2	0	Median	0.4004	0.78327	12.547	4	0	Median	0.70684	1.3325	NaN	1	0	Median	0.34012	0.67906	16.429	3	0	Median	0.86743	0.70793	11.985	4	0	Median	NaN	NaN	NaN	0	0	Median	NaN	NaN	NaN	0	0	Median	0.89687	0.77946	NaN	1	0	Median	1.1286	0.92425	NaN	1	0	Median	NaN	NaN	NaN	0	0	Median	2500300000	1570700000	929580000	211480000	135330000	76153000	43944000	29446000	14499000	549500000	356240000	193260000	407260000	284980000	122270000	185520000	109170000	76348000	498950000	352060000	146880000	256990000	132390000	124600000	0	0	0	0	0	0	171280000	91089000	80189000	175380000	80010000	95367000	0	0	0			19294	1688	21399	346865;346866;346867;346868;346869;346870;346871;346872;346873;346874;346875;346876;346877;346878;346879;346880;346881;346882;346883;346884;346885;346886;346887;346888	517271;517272;517273;517274;517275;517276;517277;517278;517279;517280;517281;517282;517283;517284;517285;517286;517287;517288;517289;517290;517291;517292;517293;517294;517295;517296;517297;517298;517299;517300	517286			30
EVFPIMAK	LQPTSIEKEVFPIMAK	EVFPIMAKEGQLYAME	K	E	V	A	K	E	1	0	0	0	0	0	1	0	0	1	0	1	1	1	1	0	0	0	0	1	0	8	0	933.499	ch03usp|Q9Y5P6|GMPPB_HUMAN	ch03usp|Q9Y5P6|GMPPB_HUMAN	196	203	yes	yes	2	0.036024	52.716									1				NaN	NaN	NaN	0		Median	NaN	NaN	NaN	0	0	Median	NaN	NaN	NaN	0	0	Median	NaN	NaN	NaN	0	0	Median	NaN	NaN	NaN	0	0	Median	NaN	NaN	NaN	0	0	Median	NaN	NaN	NaN	0	0	Median	NaN	NaN	NaN	0	0	Median	NaN	NaN	NaN	0	0	Median	NaN	NaN	NaN	0	0	Median	NaN	NaN	NaN	0	0	Median	NaN	NaN	NaN	0	0	Median	NaN	NaN	NaN	0	0	Median	27929000	27929000	0	0	0	0	0	0	0	0	0	0	0	0	0	0	0	0	0	0	0	0	0	0	0	0	0	27929000	27929000	0	0	0	0	0	0	0	0	0	0			19295	1756	21400	346889	517301	517301			1
EVFPVLAAK	QYKDTLPKEVFPVLAA	VFPVLAAKHCIMQANA	K	E	V	A	K	H	2	0	0	0	0	0	1	0	0	0	1	1	0	1	1	0	0	0	0	2	0	9	0	972.564	ch03usp|Q8WUM4|PDC6I_HUMAN;ch03utr|F8WDK9|F8WDK9_HUMAN	ch03usp|Q8WUM4|PDC6I_HUMAN	240	248	yes	no	2	0.013511	56.258		2	1		1	1			2	2		3	1.6726	1.4329	5.2544	6		Median	NaN	NaN	NaN	0	0	Median	0.96077	1.3079	NaN	1	0	Median	NaN	NaN	NaN	0	0	Median	NaN	NaN	NaN	0	0	Median	NaN	NaN	NaN	0	0	Median	NaN	NaN	NaN	0	0	Median	NaN	NaN	NaN	0	0	Median	NaN	NaN	NaN	0	0	Median	1.8063	1.4989	2.7514	2	0	Median	1.6684	1.4188	NaN	1	0	Median	NaN	NaN	NaN	0	0	Median	1.6455	1.4229	2.3886	2	0	Median	4687800000	2147500000	2540300000	0	0	0	1133800000	389490000	744270000	58454000	0	58454000	0	0	0	359640000	0	359640000	765070000	765070000	0	0	0	0	0	0	0	943180000	333930000	609240000	246930000	235580000	11349000	0	0	0	1180800000	423410000	757360000			19296	1606	21401	346890;346891;346892;346893;346894;346895;346896;346897;346898;346899;346900;346901	517302;517303;517304;517305;517306;517307;517308;517309;517310;517311;517312;517313;517314;517315;517316;517317;517318	517305			17
EVFQIASNDHDAAINR	LKEILTLKEVFQIASN	DHDAAINRYSRLSKKR	K	E	V	N	R	Y	3	1	2	2	0	1	1	0	1	2	0	0	0	1	0	1	0	0	0	1	0	16	0	1798.86	ch03usp|Q9UKG1|DP13A_HUMAN;ch03utr|C9JAB0|C9JAB0_HUMAN	ch03usp|Q9UKG1|DP13A_HUMAN	131	146	yes	no	2;3	1.1028e-14	167.56	1			1			4		4				1.1552	0.94211	15.839	6		Median	NaN	NaN	NaN	0	0	Median	NaN	NaN	NaN	0	0	Median	NaN	NaN	NaN	0	0	Median	0.46272	0.9216	NaN	1	0	Median	NaN	NaN	NaN	0	0	Median	NaN	NaN	NaN	0	0	Median	1.4286	1.1387	10.476	3	0	Median	NaN	NaN	NaN	0	0	Median	1.0106	0.81822	7.1846	2	0	Median	NaN	NaN	NaN	0	0	Median	NaN	NaN	NaN	0	0	Median	NaN	NaN	NaN	0	0	Median	1994700000	989990000	1004800000	62435000	62435000	0	0	0	0	0	0	0	480760000	353620000	127130000	0	0	0	0	0	0	948650000	396450000	552200000	0	0	0	502890000	177470000	325420000	0	0	0	0	0	0	0	0	0			19297	1740	21402	346902;346903;346904;346905;346906;346907;346908;346909;346910;346911	517319;517320;517321;517322;517323;517324;517325;517326;517327;517328	517327			10
EVFQTASERVEAEGLAALHSLTACLSR	SLWASIRREVFQTASE	SLTACLSRSVLRADAE	R	E	V	S	R	S	5	2	0	0	1	1	4	1	1	0	4	0	0	1	0	3	2	0	0	2	0	27	1	2944.47	ch10usp|Q96T76|MMS19_HUMAN;ch10utr|H7C1W5|H7C1W5_HUMAN	ch10usp|Q96T76|MMS19_HUMAN	308	334	yes	no	3;4	2.7132e-62	179.79	4	5	2	4	3	3	3	3	2	2	2	2	1.0515	1.2226	19.725	33		Median	1.0131	1.2924	8.1367	4	0	Median	0.95758	1.1618	12.657	3	0	Median	1.0952	1.3569	3.7394	2	0	Median	0.7335	1.2437	5.9124	4	0	Median	0.88142	1.4395	21.113	3	0	Median	0.86285	1.4723	15.142	3	0	Median	1.2535	0.9747	2.2179	3	0	Median	1.2932	1.0095	7.3121	3	0	Median	1.1283	0.88671	15.376	2	0	Median	1.2058	0.97724	4.9441	2	0	Median	1.3242	1.033	3.851	2	0	Median	1.1198	0.90042	18.207	2	0	Median	6565700000	3232800000	3333000000	704650000	349460000	355190000	921740000	456290000	465450000	831810000	369820000	461990000	941720000	540750000	400960000	826290000	457920000	368370000	838500000	438140000	400360000	360050000	148100000	211950000	432080000	172070000	260000000	288510000	125670000	162840000	185750000	87313000	98439000	91930000	29634000	62296000	142700000	57595000	85105000			19298	3865	21403	346912;346913;346914;346915;346916;346917;346918;346919;346920;346921;346922;346923;346924;346925;346926;346927;346928;346929;346930;346931;346932;346933;346934;346935;346936;346937;346938;346939;346940;346941;346942;346943;346944;346945;346946	517329;517330;517331;517332;517333;517334;517335;517336;517337;517338;517339;517340;517341;517342;517343;517344;517345;517346;517347;517348;517349;517350;517351;517352;517353;517354;517355;517356;517357;517358;517359;517360;517361;517362;517363;517364;517365;517366;517367;517368;517369;517370;517371;517372;517373;517374;517375;517376;517377;517378;517379;517380;517381;517382;517383;517384;517385;517386;517387;517388;517389;517390	517379			60
EVFRLPTDLTACDNR	DTALGKPREVFRLPTD	DLTACDNRLCASIHFS	R	E	V	N	R	L	1	2	1	2	1	0	1	0	0	0	2	0	0	1	1	0	2	0	0	1	0	15	1	1805.87	ch08usp|Q96RS6|NUDC1_HUMAN	ch08usp|Q96RS6|NUDC1_HUMAN	100	114	yes	yes	2;3	1.3305e-38	186.77	2	4	2	2	3	3	3	2	2	2	2	4	1.0547	0.96545	12.282	16		Median	0.84143	1.0852	9.463	2	0	Median	0.82262	0.99743	NaN	1	0	Median	1.0178	1.1982	NaN	1	0	Median	0.51112	0.85639	10.967	2	0	Median	0.62754	1.031	NaN	1	0	Median	0.55948	0.88983	NaN	1	0	Median	1.2118	0.91673	NaN	1	0	Median	1.093	0.78849	NaN	1	0	Median	1.2581	0.97671	6.5015	2	0	Median	NaN	NaN	NaN	0	0	Median	1.2692	0.96648	10.938	2	0	Median	1.3602	1.0366	14.661	2	0	Median	3809700000	1862900000	1946900000	226280000	123830000	102450000	477980000	172370000	305600000	162880000	106160000	56724000	381040000	261900000	119140000	194430000	160450000	33973000	233690000	149000000	84687000	320220000	80600000	239620000	243090000	129320000	113760000	331450000	143740000	187710000	54744000	4168300	50576000	842680000	369660000	473020000	341280000	161660000	179620000			19299	3286	21404	346947;346948;346949;346950;346951;346952;346953;346954;346955;346956;346957;346958;346959;346960;346961;346962;346963;346964;346965;346966;346967;346968;346969;346970;346971;346972;346973;346974;346975;346976;346977	517391;517392;517393;517394;517395;517396;517397;517398;517399;517400;517401;517402;517403;517404;517405;517406;517407;517408;517409;517410;517411;517412;517413;517414;517415;517416;517417;517418;517419;517420;517421;517422;517423;517424	517398			32
EVFRPLKPADLTALAK	VKKPEDKKEVFRPLKP	ADLTALAKELRAVEDV	K	E	V	A	K	E	3	1	0	1	0	0	1	0	0	0	3	2	0	1	2	0	1	0	0	1	0	16	2	1768.02	ch02utr|E7EN19|E7EN19_HUMAN;ch02utr|E7ESS2|E7ESS2_HUMAN;ch02utr|E7ENQ1|E7ENQ1_HUMAN;ch02utr|H7C360|H7C360_HUMAN;ch02usp|O95819|M4K4_HUMAN;ch02utr|E7EX83|E7EX83_HUMAN	ch02utr|E7EN19|E7EN19_HUMAN	701	716	no	no	3;4	0.0024987	46.528				1					1	1		1	1.4398	1.2464	9.9069	3		Median	NaN	NaN	NaN	0	0	Median	NaN	NaN	NaN	0	0	Median	NaN	NaN	NaN	0	0	Median	0.65839	1.0556	NaN	1	0	Median	NaN	NaN	NaN	0	0	Median	NaN	NaN	NaN	0	0	Median	NaN	NaN	NaN	0	0	Median	NaN	NaN	NaN	0	0	Median	1.4485	1.2594	NaN	1	0	Median	NaN	NaN	NaN	0	0	Median	NaN	NaN	NaN	0	0	Median	1.4398	1.2464	NaN	1	0	Median	226880000	77245000	149640000	0	0	0	0	0	0	0	0	0	51935000	30631000	21304000	0	0	0	0	0	0	0	0	0	0	0	0	73246000	26565000	46682000	45287000	0	45287000	0	0	0	56412000	20049000	36363000			19300	1347	21405	346978;346979;346980;346981	517425;517426;517427;517428;517429	517427			4
EVFSKPISWEELLQ	NYDLWLEREVFSKPIS	ISWEELLQ________	R	E	V	L	Q	-	0	0	0	0	0	1	3	0	0	1	2	1	0	1	1	2	0	1	0	1	0	14	1	1703.88	ch01usp|Q5VSL9|STRP1_HUMAN	ch01usp|Q5VSL9|STRP1_HUMAN	824	837	yes	yes	2	1.2684e-14	126.71		2	2	2	2	2		2	1	2	2	2	1.1779	1.5037	10.297	18		Median	NaN	NaN	NaN	0	0	Median	1.1301	1.5023	2.0866	2	0	Median	1.1779	1.5173	0.85729	2	0	Median	0.83428	1.638	7.6187	2	0	Median	0.77027	1.3533	2.4921	2	0	Median	0.84991	1.7341	0.93844	2	0	Median	NaN	NaN	NaN	0	0	Median	1.667	1.359	15.079	2	0	Median	NaN	NaN	NaN	0	0	Median	1.8312	1.5205	12.221	2	0	Median	1.7604	1.4696	2.8272	2	0	Median	1.5624	1.3107	2.7835	2	0	Median	2510700000	1103600000	1407100000	0	0	0	400670000	195320000	205350000	170720000	74121000	96601000	226520000	127620000	98894000	175820000	102580000	73249000	325060000	186320000	138740000	0	0	0	157210000	55858000	101360000	58706000	0	58706000	300950000	109300000	191650000	430850000	160890000	269960000	264160000	91571000	172580000			19301	392	21406	346982;346983;346984;346985;346986;346987;346988;346989;346990;346991;346992;346993;346994;346995;346996;346997;346998;346999;347000	517430;517431;517432;517433;517434;517435;517436;517437;517438;517439;517440;517441;517442;517443;517444;517445;517446;517447;517448;517449	517441			17
EVFSMAGVVVR	KVGWKKLKEVFSMAGV	SMAGVVVRADILEDKD	K	E	V	V	R	A	1	1	0	0	0	0	1	1	0	0	0	0	1	1	0	1	0	0	0	4	0	11	0	1192.63	ch19usp|P52272|HNRPM_HUMAN;ch19utr|A0A087X0X3|A0A087X0X3_HUMAN;ch19utr|M0R019|M0R019_HUMAN;ch19utr|M0R2T0|M0R2T0_HUMAN;ch19utr|M0R0N3|M0R0N3_HUMAN;ch19utr|M0QYQ7|M0QYQ7_HUMAN;ch19utr|M0QZM1|M0QZM1_HUMAN	ch19usp|P52272|HNRPM_HUMAN	222	232	no	no	2	1.0856e-07	133.23	2			2	2	2	2	2	2	1	2	2	1.025	0.94574	11.742	16		Median	0.71687	0.94256	0.81571	2	0	Median	NaN	NaN	NaN	0	0	Median	NaN	NaN	NaN	0	0	Median	0.51374	0.95507	4.1027	2	0	Median	0.62048	1.1126	2.872	2	0	Median	NaN	NaN	NaN	0	0	Median	1.3323	1.0571	2.3594	2	0	Median	1.2124	0.95597	1.861	2	0	Median	0.99243	0.77363	7.8452	2	0	Median	NaN	NaN	NaN	0	0	Median	1.2073	0.94931	2.038	2	0	Median	1.0266	0.8258	4.0484	2	0	Median	2862900000	1483800000	1379100000	428930000	252440000	176490000	0	0	0	0	0	0	514590000	353550000	161040000	116020000	69181000	46838000	39143000	39143000	0	733240000	306550000	426690000	264510000	119220000	145290000	222610000	109140000	113470000	39218000	0	39218000	219690000	94678000	125020000	284910000	139910000	145000000			19302	6523;6841	21407	347001;347002;347003;347004;347005;347006;347007;347008;347009;347010;347011;347012;347013;347014;347015;347016;347017;347018;347019	517450;517451;517452;517453;517454;517455;517456;517457;517458;517459;517460;517461;517462;517463;517464;517465;517466;517467;517468;517469;517470;517471;517472;517473;517474;517475;517476;517477;517478	517462			29
EVFSSCSSEVVLSGDDEEYQR	EPGQTWTREVFSSCSS	GDDEEYQRIYTTKIKP	R	E	V	Q	R	I	0	1	0	2	1	1	4	1	0	0	1	0	0	1	0	5	0	0	1	3	0	21	0	2421.03	ch11usp|Q09666|AHNK_HUMAN;ch11utr|E9PKR9|E9PKR9_HUMAN;ch11utr|E9PLK4|E9PLK4_HUMAN	ch11usp|Q09666|AHNK_HUMAN	103	123	yes	no	2;3	1.0516e-122	296.73			1	2			4			1			1.4418	1.1216	3.9016	2		Median	NaN	NaN	NaN	0	0	Median	NaN	NaN	NaN	0	0	Median	NaN	NaN	NaN	0	0	Median	NaN	NaN	NaN	0	0	Median	NaN	NaN	NaN	0	0	Median	NaN	NaN	NaN	0	0	Median	1.4418	1.1216	3.9016	2	0	Median	NaN	NaN	NaN	0	0	Median	NaN	NaN	NaN	0	0	Median	NaN	NaN	NaN	0	0	Median	NaN	NaN	NaN	0	0	Median	NaN	NaN	NaN	0	0	Median	832580000	383230000	449350000	0	0	0	0	0	0	53753000	0	53753000	105220000	105220000	0	0	0	0	0	0	0	623720000	278010000	345710000	0	0	0	0	0	0	49891000	0	49891000	0	0	0	0	0	0			19303	4085	21408	347020;347021;347022;347023;347024;347025;347026;347027	517479;517480;517481;517482;517483;517484;517485;517486;517487;517488;517489;517490;517491;517492	517485			14
EVFVDIDPQVSDKLR	QKTPQGWREVFVDIDP	PQVSDKLRFVLAPSAT	R	E	V	L	R	F	0	1	0	3	0	1	1	0	0	1	1	1	0	1	1	1	0	0	0	3	0	15	1	1758.92	ch02usp|Q7L592|NDUF7_HUMAN;ch02utr|C9J236|C9J236_HUMAN;ch02utr|C9JS27|C9JS27_HUMAN	ch02usp|Q7L592|NDUF7_HUMAN	235	249	yes	no	2;3	5.9211e-05	125.97				1		1		2			2		1.0761	1.9224	NaN	1		Median	NaN	NaN	NaN	0	0	Median	NaN	NaN	NaN	0	0	Median	NaN	NaN	NaN	0	0	Median	1.0761	1.9224	NaN	1	0	Median	NaN	NaN	NaN	0	0	Median	NaN	NaN	NaN	0	0	Median	NaN	NaN	NaN	0	0	Median	NaN	NaN	NaN	0	0	Median	NaN	NaN	NaN	0	0	Median	NaN	NaN	NaN	0	0	Median	NaN	NaN	NaN	0	0	Median	NaN	NaN	NaN	0	0	Median	321260000	69968000	251300000	0	0	0	0	0	0	0	0	0	91244000	44528000	46716000	0	0	0	25440000	25440000	0	0	0	0	79056000	0	79056000	0	0	0	0	0	0	125520000	0	125520000	0	0	0			19304	1088	21409	347028;347029;347030;347031;347032;347033	517493;517494;517495;517496;517497;517498	517497			5
EVGAFGTPVINLGTR	GNSSCGVREVGAFGTP	PVINLGTRQIGRETGE	R	E	V	T	R	Q	1	1	1	0	0	0	1	3	0	1	1	0	0	1	1	0	2	0	0	2	0	15	0	1529.82	ch09usp|Q9Y223|GLCNE_HUMAN	ch09usp|Q9Y223|GLCNE_HUMAN	307	321	yes	yes	2	6.2557e-24	147.39		1		2	2		1	2		2	2		1.0414	0.92417	9.8444	10		Median	NaN	NaN	NaN	0	0	Median	0.79061	1.0106	NaN	1	0	Median	NaN	NaN	NaN	0	0	Median	0.55997	1.0318	12.347	2	0	Median	NaN	NaN	NaN	0	0	Median	NaN	NaN	NaN	0	0	Median	1.2881	1.0202	NaN	1	0	Median	1.0693	0.86531	3.7462	2	0	Median	NaN	NaN	NaN	0	0	Median	1.1682	0.92417	2.0812	2	0	Median	1.0383	0.83647	1.1874	2	0	Median	NaN	NaN	NaN	0	0	Median	4027700000	2479500000	1548200000	0	0	0	624880000	346970000	277900000	0	0	0	538510000	328280000	210230000	640730000	640730000	0	0	0	0	385210000	173440000	211770000	701160000	370220000	330940000	0	0	0	464180000	224030000	240150000	673060000	395810000	277240000	0	0	0			19305	3647	21410	347034;347035;347036;347037;347038;347039;347040;347041;347042;347043;347044;347045	517499;517500;517501;517502;517503;517504;517505;517506;517507;517508;517509;517510;517511	517502			13
EVGDGTTSVVIIAAELLK	ELADLQDKEVGDGTTS	IIAAELLKNADELVKQ	K	E	V	L	K	N	2	0	0	1	0	0	2	2	0	2	2	1	0	0	0	1	2	0	0	3	0	18	0	1814	ch06usp|P17987|TCPA_HUMAN;ch06utr|E7ERF2|E7ERF2_HUMAN;ch06utr|F5H136|F5H136_HUMAN;ch06utr|F5H676|F5H676_HUMAN;ch06utr|F5H726|F5H726_HUMAN	ch06usp|P17987|TCPA_HUMAN	85	102	yes	no	2;3	3.9537e-08	94.281	4	3	6	3	3	4	3	3		1	3	3	0.66162	0.84081	14.547	35		Median	0.60801	0.77917	6.1003	4	0	Median	0.67043	0.84081	7.7007	3	0	Median	0.65625	0.82031	10.344	6	0	Median	0.4012	0.70294	13.863	2	0	Median	0.39966	0.70881	2.9383	3	0	Median	0.39907	0.74362	3.4629	4	0	Median	1.1478	0.93856	5.3928	3	0	Median	1.2183	0.97054	6.8984	3	0	Median	NaN	NaN	NaN	0	0	Median	1.083	0.91398	NaN	1	0	Median	1.1428	0.93734	5.6802	3	0	Median	1.3252	1.0868	2.7984	3	0	Median	1245900000	729110000	516750000	210940000	128000000	82937000	149140000	89575000	59565000	149270000	88783000	60487000	71478000	55595000	15883000	43231000	31616000	11616000	199600000	142620000	56979000	148530000	66549000	81977000	95991000	44414000	51576000	0	0	0	2590900	980270	1610600	116090000	54925000	61161000	59009000	26053000	32956000			19306	2453	21411	347046;347047;347048;347049;347050;347051;347052;347053;347054;347055;347056;347057;347058;347059;347060;347061;347062;347063;347064;347065;347066;347067;347068;347069;347070;347071;347072;347073;347074;347075;347076;347077;347078;347079;347080;347081	517512;517513;517514;517515;517516;517517;517518;517519;517520;517521;517522;517523;517524;517525;517526;517527;517528;517529;517530;517531;517532;517533;517534;517535;517536;517537;517538;517539;517540;517541;517542;517543;517544;517545;517546;517547;517548;517549;517550;517551;517552;517553;517554;517555;517556;517557;517558;517559;517560;517561;517562;517563;517564;517565;517566;517567;517568;517569;517570;517571;517572;517573;517574;517575	517537			64
EVGEAFTILSDPK	KEEEKKFKEVGEAFTI	FTILSDPKKKTRYDSG	K	E	V	P	K	K	1	0	0	1	0	0	2	1	0	1	1	1	0	1	1	1	1	0	0	1	0	13	0	1404.71	ch17usp|Q99615|DNJC7_HUMAN	ch17usp|Q99615|DNJC7_HUMAN	430	442	yes	yes	2	0.00026796	69.92	2		1	1	2		3	3	2		2	3	2.3015	1.9539	20.862	13		Median	1.1497	1.6082	NaN	1	0	Median	NaN	NaN	NaN	0	0	Median	1.0812	1.4401	NaN	1	0	Median	1.3075	2.6119	NaN	1	0	Median	0.68225	1.3601	4.6692	2	0	Median	NaN	NaN	NaN	0	0	Median	2.4539	2.0239	2.086	2	0	Median	2.3918	2.0075	15.196	2	0	Median	2.3221	1.9469	0.5049	2	0	Median	NaN	NaN	NaN	0	0	Median	NaN	NaN	NaN	0	0	Median	2.6715	2.2096	9.8264	2	0	Median	5715500000	1688600000	4026900000	379220000	101450000	277760000	0	0	0	196430000	108080000	88351000	69089000	32357000	36732000	272460000	156050000	116400000	0	0	0	1531200000	388820000	1142300000	395390000	180500000	214890000	1118400000	363870000	754560000	0	0	0	571290000	0	571290000	1182000000	357470000	824540000			19307	6121	21412	347082;347083;347084;347085;347086;347087;347088;347089;347090;347091;347092;347093;347094;347095;347096;347097;347098;347099;347100	517576;517577;517578;517579;517580;517581;517582;517583;517584;517585;517586;517587;517588;517589;517590;517591;517592;517593;517594;517595	517581			19
EVGEHLVSIK	IGISFIPREVGEHLVS	GEHLVSIKKNGNHVAN	R	E	V	I	K	K	0	0	0	0	0	0	2	1	1	1	1	1	0	0	0	1	0	0	0	2	0	10	0	1109.61	ch03usp|O75369|FLNB_HUMAN;ch03utr|E7EN95|E7EN95_HUMAN	ch03usp|O75369|FLNB_HUMAN	1970	1979	yes	no	2;3	9.285e-05	110.84				2	2	1						3	0.67553	0.6781	23.112	5		Median	NaN	NaN	NaN	0	0	Median	NaN	NaN	NaN	0	0	Median	NaN	NaN	NaN	0	0	Median	0.46488	0.89715	8.7401	2	0	Median	NaN	NaN	NaN	0	0	Median	NaN	NaN	NaN	0	0	Median	NaN	NaN	NaN	0	0	Median	NaN	NaN	NaN	0	0	Median	NaN	NaN	NaN	0	0	Median	NaN	NaN	NaN	0	0	Median	NaN	NaN	NaN	0	0	Median	0.71812	0.59956	10.583	3	0	Median	732730000	473250000	259490000	0	0	0	0	0	0	0	0	0	184740000	126230000	58507000	0	0	0	78450000	78450000	0	0	0	0	0	0	0	0	0	0	0	0	0	0	0	0	469540000	268560000	200980000			19308	1389	21413	347101;347102;347103;347104;347105;347106;347107;347108	517596;517597;517598;517599;517600;517601;517602;517603	517603			8
EVGEHLVSIKK	IGISFIPREVGEHLVS	EHLVSIKKNGNHVANS	R	E	V	K	K	N	0	0	0	0	0	0	2	1	1	1	1	2	0	0	0	1	0	0	0	2	0	11	1	1237.7	ch03usp|O75369|FLNB_HUMAN;ch03utr|E7EN95|E7EN95_HUMAN	ch03usp|O75369|FLNB_HUMAN	1970	1980	yes	no	2;3	9.4176e-05	91.313												2	0.94788	0.82038	0.41085	2		Median	NaN	NaN	NaN	0	0	Median	NaN	NaN	NaN	0	0	Median	NaN	NaN	NaN	0	0	Median	NaN	NaN	NaN	0	0	Median	NaN	NaN	NaN	0	0	Median	NaN	NaN	NaN	0	0	Median	NaN	NaN	NaN	0	0	Median	NaN	NaN	NaN	0	0	Median	NaN	NaN	NaN	0	0	Median	NaN	NaN	NaN	0	0	Median	NaN	NaN	NaN	0	0	Median	0.94788	0.82038	0.41085	2	0	Median	276660000	137350000	139320000	0	0	0	0	0	0	0	0	0	0	0	0	0	0	0	0	0	0	0	0	0	0	0	0	0	0	0	0	0	0	0	0	0	276660000	137350000	139320000			19309	1389	21414	347109;347110	517604;517605;517606;517607;517608	517608			5
EVGETLLYYGCR	AWLRQQGKEVGETLLY	TLLYYGCRRSDEDYLY	K	E	V	C	R	R	0	1	0	0	1	0	2	2	0	0	2	0	0	0	0	0	1	0	2	1	0	12	0	1458.68	ch07usp|P16435|NCPR_HUMAN;ch07utr|H0Y4R2|H0Y4R2_HUMAN;ch07utr|E7EMD0|E7EMD0_HUMAN	ch07usp|P16435|NCPR_HUMAN	556	567	yes	no	2	5.111e-10	127.83	1	2	1		2	1	3	2	2	1	1	2	1.2334	1.0779	8.4611	12		Median	0.81883	1.1483	NaN	1	0	Median	0.78765	1.0779	0.78593	2	0	Median	NaN	NaN	NaN	0	0	Median	NaN	NaN	NaN	0	0	Median	0.51778	0.93626	11.057	2	0	Median	NaN	NaN	NaN	0	0	Median	NaN	NaN	NaN	0	0	Median	1.3345	1.0878	4.1767	2	0	Median	1.3633	1.1413	5.072	2	0	Median	1.4038	1.1347	NaN	1	0	Median	NaN	NaN	NaN	0	0	Median	1.2334	1.0011	3.1353	2	0	Median	5312800000	2811200000	2501600000	379040000	205130000	173900000	1458700000	782340000	676310000	190300000	190300000	0	0	0	0	589910000	376550000	213360000	95851000	95851000	0	398870000	201880000	196990000	548760000	242200000	306570000	958860000	395390000	563460000	268880000	117890000	150990000	43934000	43934000	0	379750000	159770000	219980000			19310	2837	21415	347111;347112;347113;347114;347115;347116;347117;347118;347119;347120;347121;347122;347123;347124;347125;347126;347127;347128	517609;517610;517611;517612;517613;517614;517615;517616;517617;517618;517619;517620;517621;517622;517623;517624;517625;517626;517627;517628	517615			20
EVGGQGAGNTGGLEPVHPASLPDSSLATSAPLCCTLCHER	NQRRLGPREVGGQGAG	CCTLCHERLEDTHFVQ	R	E	V	E	R	L	4	1	1	1	3	1	3	6	2	0	5	0	0	0	4	4	3	0	0	2	0	40	0	4101.89	ch01usp|Q7Z5L9|I2BP2_HUMAN	ch01usp|Q7Z5L9|I2BP2_HUMAN	473	512	yes	yes	4	3.3927e-24	97.63	2	2	2	1	2	2	1	2	2	2	2	3	5.4905	5.6343	17.206	22		Median	4.8199	6.5627	0.17571	2	0	Median	4.8646	6.2497	15.568	2	0	Median	5.0559	6.4614	1.3235	2	0	Median	3.8678	7.4934	NaN	1	0	Median	3.4999	6.4799	0.98957	2	0	Median	3.714	7.1857	3.9418	2	0	Median	5.5354	4.2654	NaN	1	0	Median	6.1614	5.0657	5.1109	2	0	Median	6.4	5.1247	10.368	2	0	Median	5.7765	4.7335	1.9444	2	0	Median	6.1982	5.0994	15.014	2	0	Median	6.1595	5.0885	5.5931	2	0	Median	14253000000	2364900000	11888000000	1255900000	201260000	1054600000	1752100000	316610000	1435500000	1272900000	222960000	1049900000	229080000	44011000	185070000	1496800000	335420000	1161300000	1170500000	226440000	944070000	762960000	100210000	662750000	1178200000	176070000	1002100000	997360000	158800000	838550000	1060300000	151220000	909050000	2059600000	305130000	1754400000	1017600000	126810000	890840000			19311	441	21416	347129;347130;347131;347132;347133;347134;347135;347136;347137;347138;347139;347140;347141;347142;347143;347144;347145;347146;347147;347148;347149;347150;347151	517629;517630;517631;517632;517633;517634;517635;517636;517637;517638;517639;517640;517641;517642;517643;517644;517645;517646;517647;517648;517649;517650;517651	517646			23
EVGHNIYILALQLSR	ENSEVSPREVGHNIYI	ILALQLSRHNKQLQHL	R	E	V	S	R	H	1	1	1	0	0	1	1	1	1	2	3	0	0	0	0	1	0	0	1	1	0	15	0	1724.96	ch06usp|Q14573|ITPR3_HUMAN	ch06usp|Q14573|ITPR3_HUMAN	2048	2062	yes	yes	3	0.0034454	55.975									1				0.8586	0.67508	NaN	1		Median	NaN	NaN	NaN	0	0	Median	NaN	NaN	NaN	0	0	Median	NaN	NaN	NaN	0	0	Median	NaN	NaN	NaN	0	0	Median	NaN	NaN	NaN	0	0	Median	NaN	NaN	NaN	0	0	Median	NaN	NaN	NaN	0	0	Median	NaN	NaN	NaN	0	0	Median	0.8586	0.67508	NaN	1	0	Median	NaN	NaN	NaN	0	0	Median	NaN	NaN	NaN	0	0	Median	NaN	NaN	NaN	0	0	Median	21823000	12059000	9763800	0	0	0	0	0	0	0	0	0	0	0	0	0	0	0	0	0	0	0	0	0	0	0	0	21823000	12059000	9763800	0	0	0	0	0	0	0	0	0			19312	2529	21417	347152	517652	517652			0
EVGIEFMDLYSHLVPVYDVEPLEK	LLTQRAFKEVGIEFMD	YDVEPLEKITDAYLDQ	K	E	V	E	K	I	0	0	0	2	0	0	4	1	1	1	3	1	1	1	2	1	0	0	2	4	0	24	0	2820.39	ch17usp|Q6P2Q9|PRP8_HUMAN;ch17utr|I3L0J9|I3L0J9_HUMAN	ch17usp|Q6P2Q9|PRP8_HUMAN	893	916	yes	no	2;3	1.3172e-74	192.27	3	5	6	3	4	8	4	5	4	4	4	2	1.1081	1.4525	12.159	32		Median	1.1111	1.4246	3.4776	3	0	Median	1.0655	1.3914	7.578	3	0	Median	1.0641	1.3785	6.387	4	0	Median	0.77514	1.5869	2.4543	2	0	Median	0.78299	1.4165	2.5438	4	0	Median	0.8109	1.5401	3.8219	2	0	Median	1.6618	1.3819	9.2491	3	0	Median	1.924	1.6053	8.4619	5	0	Median	1.5269	1.259	49.472	2	0	Median	1.9357	1.5557	4.7662	3	0	Median	NaN	NaN	NaN	0	0	Median	1.6677	1.4511	NaN	1	0	Median	4768400000	2228600000	2539900000	693170000	330070000	363110000	734950000	318970000	415980000	175720000	75350000	100370000	937300000	548940000	388360000	663980000	371410000	292570000	516460000	275750000	240710000	265670000	87764000	177900000	434660000	150720000	283940000	64068000	13816000	50252000	113760000	35753000	78012000	148490000	13701000	134790000	20192000	6323100	13869000			19313	5998	21418	347153;347154;347155;347156;347157;347158;347159;347160;347161;347162;347163;347164;347165;347166;347167;347168;347169;347170;347171;347172;347173;347174;347175;347176;347177;347178;347179;347180;347181;347182;347183;347184;347185;347186;347187;347188;347189;347190;347191;347192;347193;347194;347195;347196;347197;347198;347199;347200;347201;347202;347203;347204	517653;517654;517655;517656;517657;517658;517659;517660;517661;517662;517663;517664;517665;517666;517667;517668;517669;517670;517671;517672;517673;517674;517675;517676;517677;517678;517679;517680;517681;517682;517683;517684;517685;517686;517687;517688;517689;517690;517691;517692;517693;517694;517695;517696;517697;517698;517699;517700;517701;517702;517703;517704;517705;517706;517707;517708;517709;517710;517711;517712;517713;517714;517715;517716;517717;517718;517719;517720;517721	517666			69
EVGIPAPNAVATLPDNIK	KLEMSGSKEVGIPAPN	ATLPDNIKFVTPVPGP	K	E	V	I	K	F	3	0	2	1	0	0	1	1	0	2	1	1	0	0	3	0	1	0	0	2	0	18	0	1817.99	ch15usp|O15014|ZN609_HUMAN;ch15utr|E7ERY8|E7ERY8_HUMAN	ch15usp|O15014|ZN609_HUMAN	56	73	yes	no	2	0.13248	24.793											1		NaN	NaN	NaN	0		Median	NaN	NaN	NaN	0	0	Median	NaN	NaN	NaN	0	0	Median	NaN	NaN	NaN	0	0	Median	NaN	NaN	NaN	0	0	Median	NaN	NaN	NaN	0	0	Median	NaN	NaN	NaN	0	0	Median	NaN	NaN	NaN	0	0	Median	NaN	NaN	NaN	0	0	Median	NaN	NaN	NaN	0	0	Median	NaN	NaN	NaN	0	0	Median	NaN	NaN	NaN	0	0	Median	NaN	NaN	NaN	0	0	Median	6328900	0	6328900	0	0	0	0	0	0	0	0	0	0	0	0	0	0	0	0	0	0	0	0	0	0	0	0	0	0	0	0	0	0	6328900	0	6328900	0	0	0			19314	5203	21419	347205	517722	517722			1
EVGIPPEQSLETAK	IQQLLRDREVGIPPEQ	EQSLETAKAVKERYSY	R	E	V	A	K	A	1	0	0	0	0	1	3	1	0	1	1	1	0	0	2	1	1	0	0	1	0	14	0	1496.77	ch02usp|P61158|ARP3_HUMAN;ch02utr|B4DXW1|B4DXW1_HUMAN;ch07usp|Q9P1U1|ARP3B_HUMAN;ch07utr|A0A0A0MTI9|A0A0A0MTI9_HUMAN;ch07utr|H7C4J1|H7C4J1_HUMAN;ch07usp|Q9C0K3|ARP3C_HUMAN	ch02usp|P61158|ARP3_HUMAN	212	225	no	no	2	4.4744e-05	80.507	1			1			2		3	1	2		0.9573	0.81378	16.979	7		Median	NaN	NaN	NaN	0	0	Median	NaN	NaN	NaN	0	0	Median	NaN	NaN	NaN	0	0	Median	NaN	NaN	NaN	0	0	Median	NaN	NaN	NaN	0	0	Median	NaN	NaN	NaN	0	0	Median	0.97446	0.8229	1.5751	2	0	Median	NaN	NaN	NaN	0	0	Median	1.0766	0.92356	2.4581	2	0	Median	0.89893	0.76367	NaN	1	0	Median	0.72283	0.61878	4.3066	2	0	Median	NaN	NaN	NaN	0	0	Median	1906100000	953790000	952290000	58381000	0	58381000	0	0	0	0	0	0	81111000	81111000	0	0	0	0	0	0	0	698260000	365910000	332350000	0	0	0	539270000	252630000	286650000	130780000	63533000	67244000	398280000	190610000	207670000	0	0	0			19315	960	21420	347206;347207;347208;347209;347210;347211;347212;347213;347214;347215	517723;517724;517725;517726;517727;517728;517729;517730;517731;517732;517733;517734;517735;517736;517737	517728			15
EVGLALR	EEYVPMVKEVGLALRT	KEVGLALRTLLATVDE	K	E	V	L	R	T	1	1	0	0	0	0	1	1	0	0	2	0	0	0	0	0	0	0	0	1	0	7	0	756.449	ch08usp|Q05397|FAK1_HUMAN;ch08utr|H0YBP1|H0YBP1_HUMAN;ch08utr|H0YB16|H0YB16_HUMAN;ch08utr|H0YBZ1|H0YBZ1_HUMAN;ch08utr|E9PEI4|E9PEI4_HUMAN;ch08utr|B4DWJ1|B4DWJ1_HUMAN;ch08utr|E5RHD8|E5RHD8_HUMAN;ch08utr|E7ESA6|E7ESA6_HUMAN	ch08utr|E7ESA6|E7ESA6_HUMAN	1000	1006	no	no	2	0.027108	58.167			1										1.976	2.4538	NaN	1		Median	NaN	NaN	NaN	0	0	Median	NaN	NaN	NaN	0	0	Median	1.976	2.4538	NaN	1	0	Median	NaN	NaN	NaN	0	0	Median	NaN	NaN	NaN	0	0	Median	NaN	NaN	NaN	0	0	Median	NaN	NaN	NaN	0	0	Median	NaN	NaN	NaN	0	0	Median	NaN	NaN	NaN	0	0	Median	NaN	NaN	NaN	0	0	Median	NaN	NaN	NaN	0	0	Median	NaN	NaN	NaN	0	0	Median	51203000	17573000	33630000	0	0	0	0	0	0	51203000	17573000	33630000	0	0	0	0	0	0	0	0	0	0	0	0	0	0	0	0	0	0	0	0	0	0	0	0	0	0	0			19316	3354;3176	21421	347216	517738	517738			1
EVGLEGALLILLDKETDER	LTPDANIREVGLEGAL	LDKETDERLCHDIKET	R	E	V	E	R	L	1	1	0	2	0	0	4	2	0	1	5	1	0	0	0	0	1	0	0	1	0	19	1	2112.13	ch14usp|Q86XA9|HTR5A_HUMAN;ch14utr|F5H619|F5H619_HUMAN;ch14utr|H7C5W6|H7C5W6_HUMAN;ch14utr|H0YIW3|H0YIW3_HUMAN;ch14utr|H0YHE0|H0YHE0_HUMAN;ch14utr|H0YHS5|H0YHS5_HUMAN	ch14usp|Q86XA9|HTR5A_HUMAN	1122	1140	yes	no	3	0.0014463	54.834	1												NaN	NaN	NaN	0		Median	NaN	NaN	NaN	0	0	Median	NaN	NaN	NaN	0	0	Median	NaN	NaN	NaN	0	0	Median	NaN	NaN	NaN	0	0	Median	NaN	NaN	NaN	0	0	Median	NaN	NaN	NaN	0	0	Median	NaN	NaN	NaN	0	0	Median	NaN	NaN	NaN	0	0	Median	NaN	NaN	NaN	0	0	Median	NaN	NaN	NaN	0	0	Median	NaN	NaN	NaN	0	0	Median	NaN	NaN	NaN	0	0	Median	7553000	7553000	0	7553000	7553000	0	0	0	0	0	0	0	0	0	0	0	0	0	0	0	0	0	0	0	0	0	0	0	0	0	0	0	0	0	0	0	0	0	0			19317	5067	21422	347217	517739	517739			1
EVGLLKDMSPLSETEMALGKDVTPPPETEVVLIK	DVAPSTVKEVGLLKDM	ETEVVLIKNVCLPPEM	K	E	V	I	K	N	1	0	0	2	0	0	5	2	0	1	5	3	2	0	4	2	3	0	0	4	0	34	2	3664.92	ch03utr|E7EVA0|E7EVA0_HUMAN;ch03usp|P27816|MAP4_HUMAN	ch03utr|E7EVA0|E7EVA0_HUMAN	516	549	yes	no	4	2.892e-08	58.326			1				1						1.2831	1.7031	NaN	1		Median	NaN	NaN	NaN	0	0	Median	NaN	NaN	NaN	0	0	Median	1.2831	1.7031	NaN	1	0	Median	NaN	NaN	NaN	0	0	Median	NaN	NaN	NaN	0	0	Median	NaN	NaN	NaN	0	0	Median	NaN	NaN	NaN	0	0	Median	NaN	NaN	NaN	0	0	Median	NaN	NaN	NaN	0	0	Median	NaN	NaN	NaN	0	0	Median	NaN	NaN	NaN	0	0	Median	NaN	NaN	NaN	0	0	Median	156320000	33989000	122330000	0	0	0	0	0	0	74937000	33989000	40949000	0	0	0	0	0	0	0	0	0	81378000	0	81378000	0	0	0	0	0	0	0	0	0	0	0	0	0	0	0			19318	1781	21423	347218;347219	517740;517741	517741			2
EVGNALLNVVLK	MALAVSGKEVGNALLN	ALLNVVLKSQPLVPRE	K	E	V	L	K	S	1	0	2	0	0	0	1	1	0	0	3	1	0	0	0	0	0	0	0	3	0	12	0	1267.75	ch06usp|Q9ULK4|MED23_HUMAN;ch06utr|Q5JWT2|Q5JWT2_HUMAN	ch06usp|Q9ULK4|MED23_HUMAN	1121	1132	yes	no	2	0.00040102	69.721		2	1	2	2		1	1	1	1	2		1.214	1.0031	13.152	7		Median	NaN	NaN	NaN	0	0	Median	NaN	NaN	NaN	0	0	Median	0.59975	0.73809	NaN	1	0	Median	0.50286	1.0171	NaN	1	0	Median	NaN	NaN	NaN	0	0	Median	NaN	NaN	NaN	0	0	Median	1.2622	1.0031	NaN	1	0	Median	1.3239	1.0851	NaN	1	0	Median	NaN	NaN	NaN	0	0	Median	1.0906	0.87918	NaN	1	0	Median	1.2259	1.0141	2.6529	2	0	Median	NaN	NaN	NaN	0	0	Median	4460700000	2943500000	1517200000	0	0	0	45052000	45052000	0	29881000	18300000	11581000	4190800000	2761800000	1429000000	49416000	49416000	0	0	0	0	55218000	24821000	30397000	36869000	19069000	17800000	0	0	0	23380000	10337000	13043000	30142000	14714000	15428000	0	0	0			19319	2726	21424;21425	347220;347221;347222;347223;347224;347225;347226;347227;347228;347229;347230;347231;347232	517742;517743;517744;517745;517746;517747;517748;517749;517750;517751;517752;517753;517754	517745			13
EVGRKPPTFGDASVIALELLNSGYEFDEGSIIFNK	DQFLVAFKEVGRKPPT	EGSIIFNKFRSVISYK	K	E	V	N	K	F	2	1	2	2	0	0	4	4	0	3	3	2	0	3	2	3	1	0	1	2	0	35	2	3811.93	ch10usp|P36542|ATPG_HUMAN	ch10usp|P36542|ATPG_HUMAN	155	189	yes	yes	4	3.8176e-25	134.21	4	1		4	1		2	2			2		0.6121	0.64477	19.153	6		Median	0.38731	0.49944	NaN	1	0	Median	0.56531	0.73316	NaN	1	0	Median	NaN	NaN	NaN	0	0	Median	NaN	NaN	NaN	0	0	Median	0.36384	0.64593	NaN	1	0	Median	NaN	NaN	NaN	0	0	Median	0.7251	0.59592	10.889	2	0	Median	NaN	NaN	NaN	0	0	Median	NaN	NaN	NaN	0	0	Median	NaN	NaN	NaN	0	0	Median	1.0292	0.8516	NaN	1	0	Median	NaN	NaN	NaN	0	0	Median	1036600000	697980000	338590000	219540000	141110000	78432000	127670000	81120000	46551000	0	0	0	309900000	309900000	0	69757000	50032000	19725000	0	0	0	130100000	66447000	63657000	59012000	0	59012000	0	0	0	0	0	0	120580000	49371000	71211000	0	0	0			19320	3737	21426	347233;347234;347235;347236;347237;347238;347239;347240;347241;347242;347243;347244;347245;347246;347247;347248	517755;517756;517757;517758;517759;517760;517761;517762;517763;517764;517765;517766;517767;517768;517769;517770;517771;517772;517773	517762			18
EVGSHFDDFVTNLIEK	ELKPFFMKEVGSHFDD	FVTNLIEKSASLDNGG	K	E	V	E	K	S	0	0	1	2	0	0	2	1	1	1	1	1	0	2	0	1	1	0	0	2	0	16	0	1848.89	ch01usp|P35610|SOAT1_HUMAN;ch01utr|B1APM4|B1APM4_HUMAN	ch01usp|P35610|SOAT1_HUMAN	68	83	yes	no	2;3	8.8068e-54	223.76	8	4	5	6	3	6	4	4	6	7	4	7	1.2078	1.6212	13.254	57		Median	1.1157	1.65	7.6362	5	0	Median	1.0972	1.5637	3.2009	4	0	Median	1.1139	1.4583	8.1621	5	0	Median	0.73577	1.5094	8.3296	5	0	Median	0.79199	1.5914	1.282	3	0	Median	0.71882	1.4613	11.614	6	0	Median	2.051	1.7506	2.0266	4	0	Median	1.975	1.7182	1.8826	4	0	Median	2.0728	1.7352	9.5898	6	0	Median	2.0001	1.7148	9.2847	4	0	Median	1.9171	1.6554	4.7039	4	0	Median	1.8383	1.6087	26.138	7	0	Median	32414000000	14000000000	18415000000	2023400000	939220000	1084200000	4431300000	2092900000	2338400000	2758300000	1350200000	1408100000	2328000000	1466800000	861230000	1394100000	774310000	619760000	2992000000	1805200000	1186800000	2709000000	898900000	1810100000	3495200000	1162300000	2332900000	2170800000	711860000	1459000000	1469800000	523680000	946130000	4268500000	1470200000	2798300000	2373700000	804080000	1569700000			19321	185	21427	347249;347250;347251;347252;347253;347254;347255;347256;347257;347258;347259;347260;347261;347262;347263;347264;347265;347266;347267;347268;347269;347270;347271;347272;347273;347274;347275;347276;347277;347278;347279;347280;347281;347282;347283;347284;347285;347286;347287;347288;347289;347290;347291;347292;347293;347294;347295;347296;347297;347298;347299;347300;347301;347302;347303;347304;347305;347306;347307;347308;347309;347310;347311;347312	517774;517775;517776;517777;517778;517779;517780;517781;517782;517783;517784;517785;517786;517787;517788;517789;517790;517791;517792;517793;517794;517795;517796;517797;517798;517799;517800;517801;517802;517803;517804;517805;517806;517807;517808;517809;517810;517811;517812;517813;517814;517815;517816;517817;517818;517819;517820;517821;517822;517823;517824;517825;517826;517827;517828;517829;517830;517831;517832;517833;517834;517835;517836;517837;517838;517839;517840;517841;517842;517843;517844;517845;517846;517847;517848;517849;517850;517851;517852;517853;517854;517855;517856;517857;517858;517859;517860;517861;517862;517863;517864;517865;517866;517867;517868;517869;517870;517871;517872;517873;517874;517875;517876;517877	517820			104
EVGVYEALKDDSWLK	AKVKLQGKEVGVYEAL	LKDDSWLKGEFVTTVQ	K	E	V	L	K	G	1	0	0	2	0	0	2	1	0	0	2	2	0	0	0	1	0	1	1	2	0	15	1	1750.88	ch02usp|P40925|MDHC_HUMAN;ch02utr|B9A041|B9A041_HUMAN;ch02utr|B8ZZ51|B8ZZ51_HUMAN	ch02usp|P40925|MDHC_HUMAN	206	220	yes	no	2;3	1.638e-34	171.81	4	4	5	2	4	6	5	4	9	6	4	8	0.84079	0.82257	13.326	54		Median	0.60565	0.86636	5.6335	4	0	Median	0.60773	0.82445	6.2648	4	0	Median	0.60459	0.85566	3.5625	5	0	Median	0.41442	0.87662	4.0749	2	0	Median	0.43458	0.85895	40.53	4	0	Median	0.40951	0.88962	9.0271	6	0	Median	0.91861	0.77821	13.716	3	0	Median	0.89218	0.75709	5.5353	4	0	Median	0.90211	0.78431	5.9751	7	0	Median	0.97627	0.85616	14.973	6	0	Median	0.95892	0.8113	4.7326	4	0	Median	0.92765	0.79469	4.5902	5	0	Median	61142000000	36175000000	24966000000	5985900000	3744000000	2241800000	4786600000	3100400000	1686200000	4364600000	2735100000	1629500000	4683100000	3296600000	1386600000	1227200000	836500000	390700000	8079000000	5784300000	2294600000	8335500000	4406500000	3929000000	4586600000	2408700000	2177900000	5646000000	2952000000	2694000000	3699000000	1916500000	1782400000	4989100000	2536700000	2452400000	4759200000	2458000000	2301200000			19322	934	21428	347313;347314;347315;347316;347317;347318;347319;347320;347321;347322;347323;347324;347325;347326;347327;347328;347329;347330;347331;347332;347333;347334;347335;347336;347337;347338;347339;347340;347341;347342;347343;347344;347345;347346;347347;347348;347349;347350;347351;347352;347353;347354;347355;347356;347357;347358;347359;347360;347361;347362;347363;347364;347365;347366;347367;347368;347369;347370;347371;347372;347373	517878;517879;517880;517881;517882;517883;517884;517885;517886;517887;517888;517889;517890;517891;517892;517893;517894;517895;517896;517897;517898;517899;517900;517901;517902;517903;517904;517905;517906;517907;517908;517909;517910;517911;517912;517913;517914;517915;517916;517917;517918;517919;517920;517921;517922;517923;517924;517925;517926;517927;517928;517929;517930;517931;517932;517933;517934;517935;517936;517937;517938;517939;517940;517941;517942;517943;517944;517945;517946;517947;517948;517949;517950;517951;517952;517953;517954;517955;517956;517957;517958;517959;517960;517961;517962;517963;517964;517965;517966;517967;517968;517969;517970;517971;517972;517973;517974;517975;517976;517977;517978;517979;517980;517981;517982;517983;517984;517985;517986;517987;517988;517989;517990;517991;517992;517993;517994;517995;517996	517916			117
EVGVYEALKDDSWLKGEFVTTVQQR	AKVKLQGKEVGVYEAL	FVTTVQQRGAAVIKAR	K	E	V	Q	R	G	1	1	0	2	0	2	3	2	0	0	2	2	0	1	0	1	2	1	1	4	0	25	2	2896.46	ch02usp|P40925|MDHC_HUMAN;ch02utr|B9A041|B9A041_HUMAN;ch02utr|B8ZZ51|B8ZZ51_HUMAN	ch02usp|P40925|MDHC_HUMAN	206	230	yes	no	3;4	1.418e-106	225.17	10	26	16	18	19	14	11	12	9	5	9	9	0.61939	0.73953	18.187	115		Median	0.67546	0.9415	16.135	7	0	Median	0.56363	0.74378	14.841	21	0	Median	0.53288	0.72348	15.441	11	0	Median	0.35977	0.71261	16.512	12	0	Median	0.40754	0.7528	17.46	14	0	Median	0.38309	0.71417	29.653	9	0	Median	0.92684	0.79141	20.604	6	0	Median	0.81294	0.69476	14.84	12	0	Median	0.73027	0.6499	16.272	5	0	Median	0.81334	0.65161	4.9242	2	0	Median	0.8367	0.69879	11.76	8	0	Median	0.89607	0.83138	10.889	8	0	Median	29788000000	18540000000	11248000000	2552200000	1832500000	719710000	4219400000	2714600000	1504800000	2257300000	1668700000	588540000	3994600000	2838300000	1156200000	2862600000	2025300000	837310000	1711400000	1402500000	308960000	3348700000	1473100000	1875600000	1892500000	969020000	923520000	1554500000	867060000	687440000	813220000	376170000	437050000	2314100000	1105000000	1209100000	2267600000	1267500000	1000100000			19323	934	21429	347374;347375;347376;347377;347378;347379;347380;347381;347382;347383;347384;347385;347386;347387;347388;347389;347390;347391;347392;347393;347394;347395;347396;347397;347398;347399;347400;347401;347402;347403;347404;347405;347406;347407;347408;347409;347410;347411;347412;347413;347414;347415;347416;347417;347418;347419;347420;347421;347422;347423;347424;347425;347426;347427;347428;347429;347430;347431;347432;347433;347434;347435;347436;347437;347438;347439;347440;347441;347442;347443;347444;347445;347446;347447;347448;347449;347450;347451;347452;347453;347454;347455;347456;347457;347458;347459;347460;347461;347462;347463;347464;347465;347466;347467;347468;347469;347470;347471;347472;347473;347474;347475;347476;347477;347478;347479;347480;347481;347482;347483;347484;347485;347486;347487;347488;347489;347490;347491;347492;347493;347494;347495;347496;347497;347498;347499;347500;347501;347502;347503;347504;347505;347506;347507;347508;347509;347510;347511;347512;347513;347514;347515;347516;347517;347518;347519;347520;347521;347522;347523;347524;347525;347526;347527;347528;347529;347530;347531	517997;517998;517999;518000;518001;518002;518003;518004;518005;518006;518007;518008;518009;518010;518011;518012;518013;518014;518015;518016;518017;518018;518019;518020;518021;518022;518023;518024;518025;518026;518027;518028;518029;518030;518031;518032;518033;518034;518035;518036;518037;518038;518039;518040;518041;518042;518043;518044;518045;518046;518047;518048;518049;518050;518051;518052;518053;518054;518055;518056;518057;518058;518059;518060;518061;518062;518063;518064;518065;518066;518067;518068;518069;518070;518071;518072;518073;518074;518075;518076;518077;518078;518079;518080;518081;518082;518083;518084;518085;518086;518087;518088;518089;518090;518091;518092;518093;518094;518095;518096;518097;518098;518099;518100;518101;518102;518103;518104;518105;518106;518107;518108;518109;518110;518111;518112;518113;518114;518115;518116;518117;518118;518119;518120;518121;518122;518123;518124;518125;518126;518127;518128;518129;518130;518131;518132;518133;518134;518135;518136;518137;518138;518139;518140;518141;518142;518143;518144;518145;518146;518147;518148;518149;518150;518151;518152;518153;518154;518155;518156;518157;518158;518159;518160;518161;518162;518163;518164;518165;518166;518167;518168;518169;518170;518171;518172;518173;518174;518175;518176;518177;518178;518179;518180;518181;518182;518183;518184;518185;518186;518187;518188;518189;518190;518191;518192;518193;518194;518195;518196;518197;518198;518199;518200;518201;518202;518203;518204;518205;518206;518207;518208;518209;518210;518211;518212;518213;518214;518215;518216;518217;518218;518219;518220;518221;518222;518223;518224;518225;518226;518227;518228;518229;518230;518231;518232;518233;518234;518235;518236;518237;518238;518239;518240;518241;518242;518243;518244;518245;518246;518247;518248;518249;518250;518251;518252;518253;518254;518255;518256;518257;518258;518259;518260;518261;518262;518263;518264;518265;518266	518218			264
EVHGMAQPSQNNYWK	GRPISGQKEVHGMAQP	PSQNNYWKAMEGIFMK	K	E	V	W	K	A	1	0	2	0	0	2	1	1	1	0	0	1	1	0	1	1	0	1	1	1	0	15	0	1787.81	ch17usp|Q99470|SDF2_HUMAN	ch17usp|Q99470|SDF2_HUMAN	175	189	yes	yes	2;3	1.0751e-06	101.43							1		1		2	1	2.036	1.6323	11.326	3		Median	NaN	NaN	NaN	0	0	Median	NaN	NaN	NaN	0	0	Median	NaN	NaN	NaN	0	0	Median	NaN	NaN	NaN	0	0	Median	NaN	NaN	NaN	0	0	Median	NaN	NaN	NaN	0	0	Median	1.9034	1.5756	NaN	1	0	Median	NaN	NaN	NaN	0	0	Median	2.036	1.6323	NaN	1	0	Median	NaN	NaN	NaN	0	0	Median	NaN	NaN	NaN	0	0	Median	2.3333	1.9466	NaN	1	0	Median	392830000	117160000	275670000	0	0	0	0	0	0	0	0	0	0	0	0	0	0	0	0	0	0	123540000	45473000	78072000	0	0	0	121950000	39029000	82920000	0	0	0	29381000	0	29381000	117950000	32658000	85296000			19324	6117	21430	347532;347533;347534;347535;347536	518267;518268;518269;518270;518271;518272	518267			6
EVHKAPLK				E	V	L	K		1	0	0	0	0	0	1	0	1	0	1	2	0	0	1	0	0	0	0	1	0	8	1	920.544		REV__ch14usp|Q8WXH0|SYNE2_HUMAN			yes	no	2	0.13981	36.395				2									0.94694	1.777	8.8104	2		Median	NaN	NaN	NaN	0	0	Median	NaN	NaN	NaN	0	0	Median	NaN	NaN	NaN	0	0	Median	0.94694	1.777	8.8104	2	0	Median	NaN	NaN	NaN	0	0	Median	NaN	NaN	NaN	0	0	Median	NaN	NaN	NaN	0	0	Median	NaN	NaN	NaN	0	0	Median	NaN	NaN	NaN	0	0	Median	NaN	NaN	NaN	0	0	Median	NaN	NaN	NaN	0	0	Median	NaN	NaN	NaN	0	0	Median	320340000	157690000	162650000	0	0	0	0	0	0	0	0	0	320340000	157690000	162650000	0	0	0	0	0	0	0	0	0	0	0	0	0	0	0	0	0	0	0	0	0	0	0	0	+		19325	7754	21431	347537;347538	518273;518274	518273			2
EVHKQVVESAYEVIK	DKDKEQWKEVHKQVVE	ESAYEVIKLKGYTSWA	K	E	V	I	K	L	1	0	0	0	0	1	3	0	1	1	0	2	0	0	0	1	0	0	1	4	0	15	1	1756.94	ch11usp|P00338|LDHA_HUMAN	ch11usp|P00338|LDHA_HUMAN	229	243	yes	yes	2;3;4	2.145e-59	259.53	11	8	11	8	6	12	9	11	5	8	8	6	0.8005	0.8774	23.208	96		Median	0.89894	1.1709	14.157	10	0	Median	0.75201	1.0139	11.947	8	0	Median	0.80444	1.0809	16.504	11	0	Median	0.50741	1.0613	16.245	8	0	Median	0.50481	0.94307	18.034	6	0	Median	0.47704	0.95835	19.035	10	0	Median	0.9988	0.80687	19.913	9	0	Median	0.90235	0.75065	11.054	7	0	Median	0.87536	0.7052	8.3227	5	0	Median	0.98414	0.81543	13.144	8	0	Median	0.90166	0.73754	18.929	8	0	Median	0.88449	0.74763	4.4365	6	0	Median	172490000000	100590000000	71897000000	12430000000	6869400000	5560600000	20861000000	11657000000	9203700000	17657000000	10175000000	7482800000	15276000000	10184000000	5092000000	18072000000	11942000000	6130000000	18954000000	12835000000	6118800000	18256000000	9622600000	8633500000	16131000000	8636500000	7494400000	4313200000	2304500000	2008800000	11254000000	6304700000	4949800000	4713700000	2413000000	2300700000	14570000000	7647400000	6922100000			19326	3990	21432	347539;347540;347541;347542;347543;347544;347545;347546;347547;347548;347549;347550;347551;347552;347553;347554;347555;347556;347557;347558;347559;347560;347561;347562;347563;347564;347565;347566;347567;347568;347569;347570;347571;347572;347573;347574;347575;347576;347577;347578;347579;347580;347581;347582;347583;347584;347585;347586;347587;347588;347589;347590;347591;347592;347593;347594;347595;347596;347597;347598;347599;347600;347601;347602;347603;347604;347605;347606;347607;347608;347609;347610;347611;347612;347613;347614;347615;347616;347617;347618;347619;347620;347621;347622;347623;347624;347625;347626;347627;347628;347629;347630;347631;347632;347633;347634;347635;347636;347637;347638;347639;347640;347641	518275;518276;518277;518278;518279;518280;518281;518282;518283;518284;518285;518286;518287;518288;518289;518290;518291;518292;518293;518294;518295;518296;518297;518298;518299;518300;518301;518302;518303;518304;518305;518306;518307;518308;518309;518310;518311;518312;518313;518314;518315;518316;518317;518318;518319;518320;518321;518322;518323;518324;518325;518326;518327;518328;518329;518330;518331;518332;518333;518334;518335;518336;518337;518338;518339;518340;518341;518342;518343;518344;518345;518346;518347;518348;518349;518350;518351;518352;518353;518354;518355;518356;518357;518358;518359;518360;518361;518362;518363;518364;518365;518366;518367;518368;518369;518370;518371;518372;518373;518374;518375;518376;518377;518378;518379;518380;518381;518382;518383;518384;518385;518386;518387;518388;518389;518390;518391;518392;518393;518394;518395;518396;518397;518398;518399;518400;518401;518402;518403;518404;518405;518406;518407;518408;518409;518410;518411;518412;518413;518414;518415;518416;518417;518418;518419;518420;518421;518422;518423;518424;518425;518426;518427;518428;518429;518430;518431;518432;518433;518434;518435;518436;518437;518438;518439;518440;518441;518442;518443;518444;518445;518446;518447;518448;518449;518450;518451;518452;518453;518454;518455;518456;518457;518458;518459;518460;518461;518462;518463;518464;518465;518466;518467	518349			192
EVHKQVVESAYEVIKLK	DKDKEQWKEVHKQVVE	AYEVIKLKGYTSWAIG	K	E	V	L	K	G	1	0	0	0	0	1	3	0	1	1	1	3	0	0	0	1	0	0	1	4	0	17	2	1998.12	ch11usp|P00338|LDHA_HUMAN	ch11usp|P00338|LDHA_HUMAN	229	245	yes	yes	3	0.0066701	44.816	2								1				0.72968	1.0066	NaN	1		Median	0.72968	1.0066	NaN	1	0	Median	NaN	NaN	NaN	0	0	Median	NaN	NaN	NaN	0	0	Median	NaN	NaN	NaN	0	0	Median	NaN	NaN	NaN	0	0	Median	NaN	NaN	NaN	0	0	Median	NaN	NaN	NaN	0	0	Median	NaN	NaN	NaN	0	0	Median	NaN	NaN	NaN	0	0	Median	NaN	NaN	NaN	0	0	Median	NaN	NaN	NaN	0	0	Median	NaN	NaN	NaN	0	0	Median	158630000	124820000	33807000	123940000	90129000	33807000	0	0	0	0	0	0	0	0	0	0	0	0	0	0	0	0	0	0	0	0	0	34693000	34693000	0	0	0	0	0	0	0	0	0	0			19327	3990	21433	347642;347643;347644	518468;518469;518470	518470			3
EVHTQAENAEFMR	EALKEATKEVHTQAEN	AENAEFMRNFQKGQVT	K	E	V	M	R	N	2	1	1	0	0	1	3	0	1	0	0	0	1	1	0	0	1	0	0	1	0	13	0	1560.7	ch22usp|P09601|HMOX1_HUMAN;ch22utr|B1AHA8|B1AHA8_HUMAN	ch22usp|P09601|HMOX1_HUMAN	23	35	yes	no	2;3	9.4177e-27	194.3							2		4	1			13.39	10.789	3.001	3		Median	NaN	NaN	NaN	0	0	Median	NaN	NaN	NaN	0	0	Median	NaN	NaN	NaN	0	0	Median	NaN	NaN	NaN	0	0	Median	NaN	NaN	NaN	0	0	Median	NaN	NaN	NaN	0	0	Median	NaN	NaN	NaN	0	0	Median	NaN	NaN	NaN	0	0	Median	13.39	10.789	3.001	3	0	Median	NaN	NaN	NaN	0	0	Median	NaN	NaN	NaN	0	0	Median	NaN	NaN	NaN	0	0	Median	4991300000	163070000	4828300000	0	0	0	0	0	0	0	0	0	0	0	0	0	0	0	0	0	0	755200000	0	755200000	0	0	0	4236100000	163070000	4073100000	0	0	0	0	0	0	0	0	0			19328	7184	21434	347645;347646;347647;347648;347649;347650;347651	518471;518472;518473;518474;518475;518476;518477	518471			7
EVIAEEEPPTVTEPLPENR	LTEEVLEREVIAEEEP	TEPLPENREARGDTVV	R	E	V	N	R	E	1	1	1	0	0	0	6	0	0	1	1	0	0	0	4	0	2	0	0	2	0	19	0	2148.06	ch06usp|Q02952|AKA12_HUMAN	ch06usp|Q02952|AKA12_HUMAN	940	958	yes	yes	2;3	1.9207e-90	231.06	8	8	9	5	9	10	4	7	2	7	6	4	1.0875	1.4998	39.346	55		Median	1.2194	1.5905	11.581	3	0	Median	1.2246	1.5401	6.5309	7	0	Median	1.205	1.5208	16.98	4	0	Median	1.0617	2.0436	6.0091	5	0	Median	1.0769	1.9526	5.1845	6	0	Median	1.0505	2.0015	9.0121	5	0	Median	1.1979	0.94545	10.11	4	0	Median	1.0732	0.8461	2.1124	4	0	Median	1.1262	0.90736	5.4654	2	0	Median	0.98444	0.80996	7.7267	5	0	Median	0.98616	0.79149	6.4891	6	0	Median	1.0448	0.83731	12.81	4	0	Median	17826000000	7975700000	9850100000	1183900000	261460000	922480000	1836700000	723610000	1113100000	1348800000	600120000	748720000	2231600000	1110800000	1120800000	1416100000	636460000	779630000	2031000000	948980000	1082000000	2210600000	1030200000	1180500000	1464800000	659370000	805470000	1325100000	622540000	702550000	655390000	327170000	328220000	1416300000	688430000	727880000	705350000	366600000	338750000			19329	2511	21435	347652;347653;347654;347655;347656;347657;347658;347659;347660;347661;347662;347663;347664;347665;347666;347667;347668;347669;347670;347671;347672;347673;347674;347675;347676;347677;347678;347679;347680;347681;347682;347683;347684;347685;347686;347687;347688;347689;347690;347691;347692;347693;347694;347695;347696;347697;347698;347699;347700;347701;347702;347703;347704;347705;347706;347707;347708;347709;347710;347711;347712;347713;347714;347715;347716;347717;347718;347719;347720;347721;347722;347723;347724;347725;347726;347727;347728;347729;347730	518478;518479;518480;518481;518482;518483;518484;518485;518486;518487;518488;518489;518490;518491;518492;518493;518494;518495;518496;518497;518498;518499;518500;518501;518502;518503;518504;518505;518506;518507;518508;518509;518510;518511;518512;518513;518514;518515;518516;518517;518518;518519;518520;518521;518522;518523;518524;518525;518526;518527;518528;518529;518530;518531;518532;518533;518534;518535;518536;518537;518538;518539;518540;518541;518542;518543;518544;518545;518546;518547;518548;518549;518550;518551;518552;518553;518554;518555;518556;518557;518558;518559;518560;518561;518562;518563;518564;518565;518566;518567;518568;518569;518570;518571;518572;518573;518574;518575;518576;518577;518578;518579;518580;518581;518582;518583;518584;518585;518586;518587;518588;518589;518590;518591;518592;518593;518594;518595	518533			118
EVIAGPLLR	PWGPKPFREVIAGPLL	VIAGPLLRNNGQSLES	R	E	V	L	R	N	1	1	0	0	0	0	1	1	0	1	2	0	0	0	1	0	0	0	0	1	0	9	0	966.586	ch17usp|Q6DKJ4|NXN_HUMAN;ch17utr|I3L4V6|I3L4V6_HUMAN	ch17usp|Q6DKJ4|NXN_HUMAN	172	180	yes	no	2	3.918e-05	150.4	2	2	2	1	2	2	2	2	3	2	2	2	1.5562	1.425	10.62	24		Median	1.1947	1.6046	0.78263	2	0	Median	1.2652	1.7497	4.7051	2	0	Median	1.2645	1.698	2.9152	2	0	Median	0.73501	1.4282	NaN	1	0	Median	0.75671	1.4644	1.0289	2	0	Median	0.7421	1.4577	5.6253	2	0	Median	1.6105	1.2775	11.057	2	0	Median	1.5935	1.2998	3.8026	2	0	Median	1.7132	1.4067	5.1553	3	0	Median	1.7187	1.4145	0.74895	2	0	Median	1.6912	1.3836	4.4645	2	0	Median	1.6039	1.3078	2.1345	2	0	Median	14776000000	6816000000	7959800000	605580000	258750000	346830000	1873100000	821800000	1051300000	2093800000	948930000	1144800000	414860000	237840000	177020000	2370800000	1351500000	1019300000	2010500000	1165700000	844830000	1421100000	528650000	892400000	1096700000	412480000	684260000	1178000000	429490000	748460000	476510000	178890000	297620000	472130000	177090000	295040000	762820000	304980000	457840000			19330	5991	21436	347731;347732;347733;347734;347735;347736;347737;347738;347739;347740;347741;347742;347743;347744;347745;347746;347747;347748;347749;347750;347751;347752;347753;347754	518596;518597;518598;518599;518600;518601;518602;518603;518604;518605;518606;518607;518608;518609;518610;518611;518612;518613;518614;518615;518616;518617;518618;518619;518620;518621;518622;518623;518624;518625;518626;518627;518628;518629;518630;518631;518632;518633;518634;518635;518636;518637;518638	518633			43
EVIAVSCGPAQCQETIR	LKEKKLVKEVIAVSCG	AQCQETIRTALAMGAD	K	E	V	I	R	T	2	1	0	0	2	2	2	1	0	2	0	0	0	0	1	1	1	0	0	2	0	17	0	1916.91	ch19usp|P38117|ETFB_HUMAN	ch19usp|P38117|ETFB_HUMAN	60	76	yes	yes	2;3	4.3781e-65	256.8	3	4	2	2	5	4	5	4	4	2	2	2	1.0614	0.99145	10.679	30		Median	NaN	NaN	NaN	0	0	Median	0.76475	0.98872	5.1687	4	0	Median	0.74228	0.96885	3.3794	2	0	Median	0.5702	1.1388	2.691	2	0	Median	0.66175	1.1551	12.614	3	0	Median	0.529	0.99359	0.17275	3	0	Median	1.0739	0.87235	4.5419	3	0	Median	1.3103	1.0709	12.148	3	0	Median	1.1737	0.96248	7.6556	4	0	Median	1.1461	0.9439	3.8599	2	0	Median	1.3452	1.0976	3.1055	2	0	Median	1.1996	0.96723	1.909	2	0	Median	14192000000	7625800000	6565900000	334690000	334690000	0	1726000000	1003900000	722130000	697970000	410570000	287400000	457420000	296380000	161040000	1254800000	800690000	454070000	1014600000	668470000	346150000	2571100000	1327200000	1243900000	1569300000	674420000	894840000	1853400000	873060000	980380000	807900000	376990000	430910000	1107500000	505080000	602430000	797050000	354420000	442630000			19331	6507	21437	347755;347756;347757;347758;347759;347760;347761;347762;347763;347764;347765;347766;347767;347768;347769;347770;347771;347772;347773;347774;347775;347776;347777;347778;347779;347780;347781;347782;347783;347784;347785;347786;347787;347788;347789;347790;347791;347792;347793	518639;518640;518641;518642;518643;518644;518645;518646;518647;518648;518649;518650;518651;518652;518653;518654;518655;518656;518657;518658;518659;518660;518661;518662;518663;518664;518665;518666;518667;518668;518669;518670;518671;518672;518673;518674;518675;518676;518677;518678;518679;518680;518681;518682;518683;518684;518685;518686;518687;518688;518689;518690;518691;518692;518693;518694;518695;518696;518697;518698;518699;518700;518701;518702;518703;518704;518705	518700			67
EVIDFAR	GAREFVEREVIDFARR	REVIDFARRNPGVVIY	R	E	V	A	R	R	1	1	0	1	0	0	1	0	0	1	0	0	0	1	0	0	0	0	0	1	0	7	0	848.439	ch10utr|H0Y6Y8|H0Y6Y8_HUMAN;ch10utr|B1AL05|B1AL05_HUMAN;ch10usp|Q8N983|RM43_HUMAN;ch10utr|H0YBU8|H0YBU8_HUMAN	ch10utr|H0Y6Y8|H0Y6Y8_HUMAN	47	53	yes	no	2	0.0031007	117.93									2				0.77001	0.64419	NaN	1		Median	NaN	NaN	NaN	0	0	Median	NaN	NaN	NaN	0	0	Median	NaN	NaN	NaN	0	0	Median	NaN	NaN	NaN	0	0	Median	NaN	NaN	NaN	0	0	Median	NaN	NaN	NaN	0	0	Median	NaN	NaN	NaN	0	0	Median	NaN	NaN	NaN	0	0	Median	0.77001	0.64419	NaN	1	0	Median	NaN	NaN	NaN	0	0	Median	NaN	NaN	NaN	0	0	Median	NaN	NaN	NaN	0	0	Median	163050000	87475000	75579000	0	0	0	0	0	0	0	0	0	0	0	0	0	0	0	0	0	0	0	0	0	0	0	0	163050000	87475000	75579000	0	0	0	0	0	0	0	0	0			19332	3826	21438	347794;347795	518706;518707	518706			2
EVIDKYTAVVK	HKKKAIVKEVIDKYTA	DKYTAVVKMIDSGDKL	K	E	V	V	K	M	1	0	0	1	0	0	1	0	0	1	0	2	0	0	0	0	1	0	1	3	0	11	1	1263.71	ch10usp|O60870|KIN17_HUMAN;ch10utr|S4R357|S4R357_HUMAN	ch10usp|O60870|KIN17_HUMAN	307	317	yes	no	3	0.012657	51.998											1		NaN	NaN	NaN	0		Median	NaN	NaN	NaN	0	0	Median	NaN	NaN	NaN	0	0	Median	NaN	NaN	NaN	0	0	Median	NaN	NaN	NaN	0	0	Median	NaN	NaN	NaN	0	0	Median	NaN	NaN	NaN	0	0	Median	NaN	NaN	NaN	0	0	Median	NaN	NaN	NaN	0	0	Median	NaN	NaN	NaN	0	0	Median	NaN	NaN	NaN	0	0	Median	NaN	NaN	NaN	0	0	Median	NaN	NaN	NaN	0	0	Median	52676000	0	52676000	0	0	0	0	0	0	0	0	0	0	0	0	0	0	0	0	0	0	0	0	0	0	0	0	0	0	0	0	0	0	52676000	0	52676000	0	0	0			19333	3695	21439	347796	518708	518708			1
EVIDLLK	SSPVVDKREVIDLLKP	REVIDLLKPDQVEGIQ	R	E	V	L	K	P	0	0	0	1	0	0	1	0	0	1	2	1	0	0	0	0	0	0	0	1	0	7	0	828.496	ch14usp|Q86UP2|KTN1_HUMAN;ch16usp|Q9Y4F3|MARF1_HUMAN;ch16utr|G8JLP4|G8JLP4_HUMAN	ch14usp|Q86UP2|KTN1_HUMAN	250	256	no	no	2	0.008066	107.43	2	2	2	2	1	1			2			1	0.69498	0.93145	18.218	13		Median	0.73958	0.98171	12.378	2	0	Median	0.67091	0.87708	8.5071	2	0	Median	0.84744	1.0574	13.263	2	0	Median	0.44987	0.81049	8.4505	2	0	Median	0.56616	0.9899	NaN	1	0	Median	0.50574	0.88968	NaN	1	0	Median	NaN	NaN	NaN	0	0	Median	NaN	NaN	NaN	0	0	Median	1.1862	0.98943	47.585	2	0	Median	NaN	NaN	NaN	0	0	Median	NaN	NaN	NaN	0	0	Median	1.3306	1.1196	NaN	1	0	Median	446920000	257680000	189240000	63907000	34974000	28933000	149780000	85531000	64247000	48319000	26078000	22241000	61059000	39221000	21839000	41186000	27664000	13522000	35580000	23703000	11877000	0	0	0	0	0	0	25333000	11585000	13748000	0	0	0	0	0	0	21760000	8925600	12835000			19334	5066;5740	21440	347797;347798;347799;347800;347801;347802;347803;347804;347805;347806;347807;347808;347809	518709;518710;518711;518712;518713;518714;518715;518716;518717;518718;518719;518720;518721	518717			13
EVIDLLKPDQVEGIQK	SSPVVDKREVIDLLKP	DQVEGIQKSGTKKLKT	R	E	V	Q	K	S	0	0	0	2	0	2	2	1	0	2	2	2	0	0	1	0	0	0	0	2	0	16	1	1823	ch14usp|Q86UP2|KTN1_HUMAN	ch14usp|Q86UP2|KTN1_HUMAN	250	265	yes	yes	2;3	8.5735e-58	235.35	3	4	4	2	8	4	1	4	4	4	4	4	0.85392	1.0641	8.6675	39		Median	0.76493	1.0689	3.7761	2	0	Median	0.67143	0.86793	10.817	3	0	Median	0.83381	1.0553	5.2831	4	0	Median	0.58991	1.1749	NaN	1	0	Median	0.56312	1.1088	9.3084	7	0	Median	0.53166	1.0893	4.3525	4	0	Median	NaN	NaN	NaN	0	0	Median	1.1783	1.0241	8.0531	4	0	Median	1.247	1.0724	6.6261	4	0	Median	1.1693	1.0254	3.0468	3	0	Median	1.2681	1.109	0.86169	4	0	Median	1.1002	0.93862	9.4332	3	0	Median	43854000000	23151000000	20703000000	1807200000	1005200000	801920000	1365300000	900990000	464280000	5601100000	3102100000	2499000000	1671000000	1217100000	453840000	6699500000	4283100000	2416300000	5842200000	3782100000	2060200000	1560800000	0	1560800000	3703900000	1640300000	2063600000	4852300000	2112400000	2739900000	1739600000	864190000	875390000	6740200000	3118700000	3621500000	2270900000	1124600000	1146300000			19335	5066	21441	347810;347811;347812;347813;347814;347815;347816;347817;347818;347819;347820;347821;347822;347823;347824;347825;347826;347827;347828;347829;347830;347831;347832;347833;347834;347835;347836;347837;347838;347839;347840;347841;347842;347843;347844;347845;347846;347847;347848;347849;347850;347851;347852;347853;347854;347855	518722;518723;518724;518725;518726;518727;518728;518729;518730;518731;518732;518733;518734;518735;518736;518737;518738;518739;518740;518741;518742;518743;518744;518745;518746;518747;518748;518749;518750;518751;518752;518753;518754;518755;518756;518757;518758;518759;518760;518761;518762;518763;518764;518765;518766;518767;518768;518769;518770;518771;518772;518773;518774;518775;518776;518777;518778;518779;518780;518781;518782;518783;518784;518785;518786;518787;518788;518789;518790;518791;518792	518732			71
EVIDMELSALR	KVTCRPPKEVIDMELS	DMELSALRSDTEPGMD	K	E	V	L	R	S	1	1	0	1	0	0	2	0	0	1	2	0	1	0	0	1	0	0	0	1	0	11	0	1274.65	ch17utr|A0A0A0MTR7|A0A0A0MTR7_HUMAN;ch17usp|Q63HN8|RN213_HUMAN;ch17utr|A0A0A0MTC1|A0A0A0MTC1_HUMAN	ch17utr|A0A0A0MTR7|A0A0A0MTR7_HUMAN	2137	2147	yes	no	3	0.13836	21.569						1		1					0.59983	0.75926	35.165	2		Median	NaN	NaN	NaN	0	0	Median	NaN	NaN	NaN	0	0	Median	NaN	NaN	NaN	0	0	Median	NaN	NaN	NaN	0	0	Median	NaN	NaN	NaN	0	0	Median	0.30637	0.59211	NaN	1	0	Median	NaN	NaN	NaN	0	0	Median	1.1744	0.97359	NaN	1	0	Median	NaN	NaN	NaN	0	0	Median	NaN	NaN	NaN	0	0	Median	NaN	NaN	NaN	0	0	Median	NaN	NaN	NaN	0	0	Median	1647200000	926390000	720780000	0	0	0	0	0	0	0	0	0	0	0	0	0	0	0	566710000	429130000	137580000	0	0	0	1080500000	497260000	583200000	0	0	0	0	0	0	0	0	0	0	0	0			19336	5985	21442	347856;347857	518793;518794	518793			2
EVIEALLR	VLSRTRAREVIEALLR	EVIEALLRKFLVVDDP	R	E	V	L	R	K	1	1	0	0	0	0	2	0	0	1	2	0	0	0	0	0	0	0	0	1	0	8	0	941.555	ch03usp|Q9NS23|RASF1_HUMAN	ch03usp|Q9NS23|RASF1_HUMAN	228	235	yes	yes	2	0.0084468	83.313												1	NaN	NaN	NaN	0		Median	NaN	NaN	NaN	0	0	Median	NaN	NaN	NaN	0	0	Median	NaN	NaN	NaN	0	0	Median	NaN	NaN	NaN	0	0	Median	NaN	NaN	NaN	0	0	Median	NaN	NaN	NaN	0	0	Median	NaN	NaN	NaN	0	0	Median	NaN	NaN	NaN	0	0	Median	NaN	NaN	NaN	0	0	Median	NaN	NaN	NaN	0	0	Median	NaN	NaN	NaN	0	0	Median	NaN	NaN	NaN	0	0	Median	0	0	0	0	0	0	0	0	0	0	0	0	0	0	0	0	0	0	0	0	0	0	0	0	0	0	0	0	0	0	0	0	0	0	0	0	0	0	0			19337	1703	21443	347858	518795	518795			1
EVIELPLTNPELFQR	SEQIRELREVIELPLT	TNPELFQRVGIIPPKG	R	E	V	Q	R	V	0	1	1	0	0	1	3	0	0	1	3	0	0	1	2	0	1	0	0	1	0	15	0	1796.97	ch14usp|P62333|PRS10_HUMAN;ch14utr|A0A087X2I1|A0A087X2I1_HUMAN;ch14utr|H0YJC0|H0YJC0_HUMAN;ch14utr|H0YJS8|H0YJS8_HUMAN	ch14usp|P62333|PRS10_HUMAN	147	161	yes	no	2;3	5.8328e-35	175.6	2	4	5	3	3	6	4	2	2	6	3	4	0.69266	0.9239	20.461	33		Median	0.67389	0.93023	1.7688	2	0	Median	0.56395	0.77138	22.918	4	0	Median	0.67045	0.89408	3.2477	4	0	Median	0.38824	0.77253	1.3015	2	0	Median	0.40742	0.79602	26.33	3	0	Median	0.3799	0.7594	1.746	2	0	Median	1.2121	0.91815	16.401	4	0	Median	1.2475	1.0194	2.2618	2	0	Median	1.3485	1.0923	6.2613	2	0	Median	1.2915	1.0589	16.6	4	0	Median	1.2788	1.0446	0.51767	3	0	Median	1.4014	1.1415	NaN	1	0	Median	48735000000	28353000000	20382000000	3528100000	2095500000	1432500000	7132000000	4373800000	2758200000	3693700000	2250700000	1442900000	4513100000	3413100000	1100000000	5644700000	4089900000	1554700000	4928100000	3634100000	1293900000	4773000000	2131700000	2641300000	5761900000	2603200000	3158700000	3069400000	1389600000	1679900000	2496100000	1083400000	1412800000	1854500000	838560000	1015900000	1340300000	449490000	890800000			19338	5012	21444	347859;347860;347861;347862;347863;347864;347865;347866;347867;347868;347869;347870;347871;347872;347873;347874;347875;347876;347877;347878;347879;347880;347881;347882;347883;347884;347885;347886;347887;347888;347889;347890;347891;347892;347893;347894;347895;347896;347897;347898;347899;347900;347901;347902	518796;518797;518798;518799;518800;518801;518802;518803;518804;518805;518806;518807;518808;518809;518810;518811;518812;518813;518814;518815;518816;518817;518818;518819;518820;518821;518822;518823;518824;518825;518826;518827;518828;518829;518830;518831;518832;518833;518834;518835;518836;518837;518838;518839;518840;518841;518842;518843;518844;518845;518846;518847;518848;518849;518850;518851;518852;518853;518854;518855;518856;518857;518858;518859;518860;518861;518862;518863;518864	518806			68
EVIELPVKHPELFEALGIAQPK	DKQIKEIKEVIELPVK	ALGIAQPKGVLLYGPP	K	E	V	P	K	G	2	0	0	0	0	1	4	1	1	2	3	2	0	1	3	0	0	0	0	2	0	22	1	2456.37	ch17usp|P62195|PRS8_HUMAN;ch17utr|J3QQM1|J3QQM1_HUMAN;ch17utr|J3QSA9|J3QSA9_HUMAN;ch17utr|J3KRP2|J3KRP2_HUMAN;ch17utr|J3QLH6|J3QLH6_HUMAN;ch17utr|J3QSE0|J3QSE0_HUMAN;ch17utr|J3QRW1|J3QRW1_HUMAN;ch17utr|J3QRR3|J3QRR3_HUMAN	ch17usp|P62195|PRS8_HUMAN	163	184	yes	no	2;3;4	2.058e-75	220.74	6	6	9	6	6	11	6	6	9	8	6	8	0.81794	1.0744	15.792	79		Median	0.71218	1.032	7.6933	6	0	Median	0.65856	0.89311	4.1023	6	0	Median	0.70888	0.93513	7.7837	8	0	Median	0.47052	0.93792	3.7648	4	0	Median	0.46344	0.94668	10.763	6	0	Median	0.42807	0.8549	9.0063	10	0	Median	1.4345	1.1974	6.1179	6	0	Median	1.4322	1.206	4.0596	6	0	Median	1.3773	1.1465	5.8599	7	0	Median	1.4408	1.2311	9.663	8	0	Median	1.4473	1.2159	19.453	6	0	Median	1.3108	1.1238	7.7711	6	0	Median	77743000000	40732000000	37011000000	3745600000	2217600000	1528100000	11953000000	7188100000	4764400000	7027800000	4017900000	3009800000	2587000000	1796500000	790450000	6160700000	4207200000	1953500000	7610500000	5370000000	2240500000	8130900000	3304400000	4826500000	10905000000	4474400000	6430300000	5012300000	2046900000	2965300000	3415300000	1407900000	2007400000	7655100000	3177100000	4478000000	3540800000	1523600000	2017100000			19339	5909	21445	347903;347904;347905;347906;347907;347908;347909;347910;347911;347912;347913;347914;347915;347916;347917;347918;347919;347920;347921;347922;347923;347924;347925;347926;347927;347928;347929;347930;347931;347932;347933;347934;347935;347936;347937;347938;347939;347940;347941;347942;347943;347944;347945;347946;347947;347948;347949;347950;347951;347952;347953;347954;347955;347956;347957;347958;347959;347960;347961;347962;347963;347964;347965;347966;347967;347968;347969;347970;347971;347972;347973;347974;347975;347976;347977;347978;347979;347980;347981;347982;347983;347984;347985;347986;347987;347988;347989	518865;518866;518867;518868;518869;518870;518871;518872;518873;518874;518875;518876;518877;518878;518879;518880;518881;518882;518883;518884;518885;518886;518887;518888;518889;518890;518891;518892;518893;518894;518895;518896;518897;518898;518899;518900;518901;518902;518903;518904;518905;518906;518907;518908;518909;518910;518911;518912;518913;518914;518915;518916;518917;518918;518919;518920;518921;518922;518923;518924;518925;518926;518927;518928;518929;518930;518931;518932;518933;518934;518935;518936;518937;518938;518939;518940;518941;518942;518943;518944;518945;518946;518947;518948;518949;518950;518951;518952;518953;518954;518955;518956;518957;518958;518959;518960;518961;518962;518963;518964;518965;518966;518967;518968;518969;518970;518971;518972;518973;518974;518975;518976;518977;518978;518979;518980;518981;518982;518983;518984;518985;518986;518987;518988;518989;518990;518991;518992;518993;518994;518995;518996;518997;518998;518999;519000;519001;519002;519003;519004;519005;519006;519007;519008;519009;519010;519011	518958			146
EVIFMSDKYHDSDEATAAR	LIIQAGIKEVIFMSDK	SDEATAARLLFNMAGV	K	E	V	A	R	L	3	1	0	3	0	0	2	0	1	1	0	1	1	1	0	2	1	0	1	1	0	19	1	2183.98	ch04usp|P32321|DCTD_HUMAN;ch04utr|D6RBJ9|D6RBJ9_HUMAN	ch04usp|P32321|DCTD_HUMAN	124	142	yes	no	3	1.0679e-10	143.46							1						NaN	NaN	NaN	0		Median	NaN	NaN	NaN	0	0	Median	NaN	NaN	NaN	0	0	Median	NaN	NaN	NaN	0	0	Median	NaN	NaN	NaN	0	0	Median	NaN	NaN	NaN	0	0	Median	NaN	NaN	NaN	0	0	Median	NaN	NaN	NaN	0	0	Median	NaN	NaN	NaN	0	0	Median	NaN	NaN	NaN	0	0	Median	NaN	NaN	NaN	0	0	Median	NaN	NaN	NaN	0	0	Median	NaN	NaN	NaN	0	0	Median	123920000	0	123920000	0	0	0	0	0	0	0	0	0	0	0	0	0	0	0	0	0	0	123920000	0	123920000	0	0	0	0	0	0	0	0	0	0	0	0	0	0	0			19340	1838	21446	347990	519012	519012			1
EVIIAKDEVAHTVTESR	YAMKILRKEVIIAKDE	AHTVTESRVLQNTRHP	K	E	V	S	R	V	2	1	0	1	0	0	3	0	1	2	0	1	0	0	0	1	2	0	0	3	0	17	1	1896	ch19usp|P31751|AKT2_HUMAN;ch19utr|M0R0P9|M0R0P9_HUMAN	ch19usp|P31751|AKT2_HUMAN	186	202	yes	no	3	2.0413e-05	85.563							2						1.698	1.3899	NaN	1		Median	NaN	NaN	NaN	0	0	Median	NaN	NaN	NaN	0	0	Median	NaN	NaN	NaN	0	0	Median	NaN	NaN	NaN	0	0	Median	NaN	NaN	NaN	0	0	Median	NaN	NaN	NaN	0	0	Median	1.698	1.3899	NaN	1	0	Median	NaN	NaN	NaN	0	0	Median	NaN	NaN	NaN	0	0	Median	NaN	NaN	NaN	0	0	Median	NaN	NaN	NaN	0	0	Median	NaN	NaN	NaN	0	0	Median	274200000	103860000	170330000	0	0	0	0	0	0	0	0	0	0	0	0	0	0	0	0	0	0	274200000	103860000	170330000	0	0	0	0	0	0	0	0	0	0	0	0	0	0	0			19341	6497	21447	347991;347992	519013;519014	519013			1
EVIIMATNCENCGHR	LVQIPHFKEVIIMATN	NCENCGHRTNEVKSGG	K	E	V	H	R	T	1	1	2	0	2	0	2	1	1	2	0	0	1	0	0	0	1	0	0	1	0	15	0	1802.79	ch11usp|O75312|ZPR1_HUMAN;ch11utr|H7C0E5|H7C0E5_HUMAN;ch11utr|H7BZM7|H7BZM7_HUMAN	ch11usp|O75312|ZPR1_HUMAN	280	294	yes	no	2;3	1.4918e-59	226.59				1	1	1	4		4	1			1.4906	1.2659	13.252	8		Median	NaN	NaN	NaN	0	0	Median	NaN	NaN	NaN	0	0	Median	NaN	NaN	NaN	0	0	Median	0.72522	1.3301	NaN	1	0	Median	0.53899	0.98024	NaN	1	0	Median	NaN	NaN	NaN	0	0	Median	1.5906	1.2642	15.671	3	0	Median	NaN	NaN	NaN	0	0	Median	1.4906	1.2086	6.7485	2	0	Median	1.6067	1.2975	NaN	1	0	Median	NaN	NaN	NaN	0	0	Median	NaN	NaN	NaN	0	0	Median	2097600000	807800000	1289800000	0	0	0	0	0	0	0	0	0	26708000	14048000	12659000	17918000	10565000	7353100	22681000	22681000	0	852230000	281570000	570660000	0	0	0	1044500000	432550000	611910000	133640000	46381000	87256000	0	0	0	0	0	0			19342	3972	21448;21449	347993;347994;347995;347996;347997;347998;347999;348000;348001;348002;348003;348004	519015;519016;519017;519018;519019;519020;519021;519022;519023;519024;519025;519026	519019			8
EVIITPNSAWGGEGSLGCGIGYGYLHR	NTDTDNCREVIITPNS	IGYGYLHRIPTRPFEE	R	E	V	H	R	I	1	1	1	0	1	0	2	7	1	3	2	0	0	0	1	2	1	1	2	1	0	27	0	2862.38	ch02usp|Q9H8Y8|GORS2_HUMAN	ch02usp|Q9H8Y8|GORS2_HUMAN	175	201	yes	yes	3	6.8089e-91	209.24		1	1	1	1	1	2	3	2	1	1	3	1.0363	0.89793	13.327	11		Median	NaN	NaN	NaN	0	0	Median	0.51163	0.66405	NaN	1	0	Median	0.62013	0.81644	NaN	1	0	Median	0.53461	1.03	NaN	1	0	Median	0.60961	1.0926	NaN	1	0	Median	0.44347	0.85453	NaN	1	0	Median	1.1533	0.95642	2.5536	2	0	Median	1.0363	0.81421	NaN	1	0	Median	1.1349	0.87756	NaN	1	0	Median	NaN	NaN	NaN	0	0	Median	1.1261	0.89793	NaN	1	0	Median	1.0998	0.8996	NaN	1	0	Median	5164000000	2643700000	2520300000	0	0	0	430130000	256230000	173900000	440840000	249020000	191830000	703080000	438890000	264190000	45815000	27170000	18645000	363460000	240490000	122970000	1438900000	626570000	812340000	449730000	197040000	252700000	354640000	113710000	240930000	142730000	142730000	0	233700000	99616000	134090000	560960000	252230000	308730000			19343	1237	21450	348005;348006;348007;348008;348009;348010;348011;348012;348013;348014;348015;348016;348017;348018;348019;348020;348021	519027;519028;519029;519030;519031;519032;519033;519034;519035;519036;519037;519038;519039;519040;519041;519042;519043;519044;519045	519044			16
EVIKPYDWTYTTDYK	RTEGEHSKEVIKPYDW	WTYTTDYKGTLLGESL	K	E	V	Y	K	G	0	0	0	2	0	0	1	0	0	1	0	2	0	0	1	0	3	1	3	1	0	15	1	1920.91	ch01usp|O75663|TIPRL_HUMAN	ch01usp|O75663|TIPRL_HUMAN	103	117	yes	yes	2;3	6.6814e-05	77.325				2		1						1	0.66906	1.2424	34.071	2		Median	NaN	NaN	NaN	0	0	Median	NaN	NaN	NaN	0	0	Median	NaN	NaN	NaN	0	0	Median	0.85569	1.5809	NaN	1	0	Median	NaN	NaN	NaN	0	0	Median	0.52313	0.97644	NaN	1	0	Median	NaN	NaN	NaN	0	0	Median	NaN	NaN	NaN	0	0	Median	NaN	NaN	NaN	0	0	Median	NaN	NaN	NaN	0	0	Median	NaN	NaN	NaN	0	0	Median	NaN	NaN	NaN	0	0	Median	235770000	104300000	131470000	0	0	0	0	0	0	0	0	0	88788000	63277000	25511000	0	0	0	77194000	41023000	36171000	0	0	0	0	0	0	0	0	0	0	0	0	0	0	0	69787000	0	69787000			19344	68	21451	348022;348023;348024;348025	519046;519047;519048;519049	519047			4
EVIKPYDWTYTTDYKGTLLGESLK	RTEGEHSKEVIKPYDW	TLLGESLKLKVVPTTD	K	E	V	L	K	L	0	0	0	2	0	0	2	2	0	1	3	3	0	0	1	1	4	1	3	1	0	24	2	2819.43	ch01usp|O75663|TIPRL_HUMAN	ch01usp|O75663|TIPRL_HUMAN	103	126	yes	yes	3;4	1.6062e-06	92.39	3	4		1	2	1				2	1		0.89186	1.04	16.658	6		Median	0.84075	1.0756	18.552	3	0	Median	NaN	NaN	NaN	0	0	Median	NaN	NaN	NaN	0	0	Median	NaN	NaN	NaN	0	0	Median	NaN	NaN	NaN	0	0	Median	0.52315	0.94742	NaN	1	0	Median	NaN	NaN	NaN	0	0	Median	NaN	NaN	NaN	0	0	Median	NaN	NaN	NaN	0	0	Median	1.3027	1.1537	19.443	2	0	Median	NaN	NaN	NaN	0	0	Median	NaN	NaN	NaN	0	0	Median	1493400000	948890000	544480000	745820000	422520000	323300000	235960000	156890000	79067000	0	0	0	51971000	51971000	0	145130000	145130000	0	120610000	61905000	58710000	0	0	0	0	0	0	0	0	0	136140000	52727000	83409000	57745000	57745000	0	0	0	0			19345	68	21452	348026;348027;348028;348029;348030;348031;348032;348033;348034;348035;348036;348037;348038;348039	519050;519051;519052;519053;519054;519055;519056;519057;519058;519059;519060;519061;519062;519063	519050			13
EVIKTNNVSEHEDTDKYR	ELVIVLKKEVIKTNNV	HEDTDKYRQLLVRTLH	K	E	V	Y	R	Q	0	1	2	2	0	0	3	0	1	1	0	2	0	0	0	1	2	0	1	2	0	18	2	2176.04	ch11usp|P53618|COPB_HUMAN;ch11utr|E9PP73|E9PP73_HUMAN	ch11usp|P53618|COPB_HUMAN	363	380	yes	no	3;4;5	4.0401e-68	228.99			2				2		5	1			1.1036	0.99903	14.741	10		Median	NaN	NaN	NaN	0	0	Median	NaN	NaN	NaN	0	0	Median	0.80838	1.0393	5.1325	2	0	Median	NaN	NaN	NaN	0	0	Median	NaN	NaN	NaN	0	0	Median	NaN	NaN	NaN	0	0	Median	1.0546	0.88028	10.118	2	0	Median	NaN	NaN	NaN	0	0	Median	1.2017	1.0355	8.158	5	0	Median	0.80082	0.69514	NaN	1	0	Median	NaN	NaN	NaN	0	0	Median	NaN	NaN	NaN	0	0	Median	1983100000	902700000	1080400000	0	0	0	0	0	0	223310000	103040000	120270000	0	0	0	0	0	0	0	0	0	151320000	67895000	83424000	0	0	0	1595900000	724570000	871350000	12578000	7197400	5380700	0	0	0	0	0	0			19346	4060	21453;21454	348040;348041;348042;348043;348044;348045;348046;348047;348048;348049	519064;519065;519066;519067;519068;519069;519070;519071;519072;519073;519074;519075;519076;519077;519078	519072	2469		14
EVILDLIPYESIVVTR	SNSSYLGREVILDLIP	YESIVVTRALDGDKAF	R	E	V	T	R	A	0	1	0	1	0	0	2	0	0	3	2	0	0	0	1	1	1	0	1	3	0	16	0	1858.05	ch09utr|A0A087X176|A0A087X176_HUMAN;ch09usp|Q6ZRP7|QSOX2_HUMAN	ch09utr|A0A087X176|A0A087X176_HUMAN	225	240	yes	no	2;3	2.8161e-28	140.93	4	5	9	6	5	7	3	2	4	3	4	3	1.3701	1.6571	12.719	51		Median	1.287	1.6674	4.6433	3	0	Median	1.2658	1.6259	5.3061	4	0	Median	1.3708	1.6898	12.349	9	0	Median	0.74589	1.3758	7.7585	5	0	Median	0.79927	1.4875	11.692	5	0	Median	0.77054	1.411	12.585	6	0	Median	2.0785	1.6658	6.2399	3	0	Median	2.1093	1.7539	1.6417	2	0	Median	2.1457	1.7153	5.9242	4	0	Median	2.2897	1.8215	9.5588	3	0	Median	2.1602	1.727	3.2497	4	0	Median	2.214	1.8191	0.48823	3	0	Median	8122500000	3264400000	4858100000	375180000	146040000	229140000	1874400000	812540000	1061900000	433150000	188110000	245050000	472300000	274530000	197770000	671640000	357320000	314320000	518060000	288640000	229430000	586190000	197680000	388510000	743840000	234800000	509030000	463940000	146820000	317120000	224330000	69660000	154670000	1231400000	381780000	849660000	528050000	166510000	361540000			19347	3523	21455	348050;348051;348052;348053;348054;348055;348056;348057;348058;348059;348060;348061;348062;348063;348064;348065;348066;348067;348068;348069;348070;348071;348072;348073;348074;348075;348076;348077;348078;348079;348080;348081;348082;348083;348084;348085;348086;348087;348088;348089;348090;348091;348092;348093;348094;348095;348096;348097;348098;348099;348100;348101;348102;348103;348104	519079;519080;519081;519082;519083;519084;519085;519086;519087;519088;519089;519090;519091;519092;519093;519094;519095;519096;519097;519098;519099;519100;519101;519102;519103;519104;519105;519106;519107;519108;519109;519110;519111;519112;519113;519114;519115;519116;519117;519118;519119;519120;519121;519122;519123;519124;519125;519126;519127;519128;519129;519130;519131;519132;519133;519134;519135;519136;519137;519138;519139;519140;519141;519142;519143;519144;519145;519146;519147;519148;519149;519150;519151;519152;519153;519154;519155	519144			71
EVILKELAEATWCGISTDMWR	PEKYGAVREVILKELA	GISTDMWRSENQNRAY	R	E	V	W	R	S	2	1	0	1	1	0	3	1	0	2	2	1	1	0	0	1	2	2	0	1	0	21	1	2507.22	chXusp|O96006|ZBED1_HUMAN;chXutr|C9JXP4|C9JXP4_HUMAN	chXusp|O96006|ZBED1_HUMAN	182	202	yes	no	3	0.12957	13.367				1									1.5781	2.8303	NaN	1		Median	NaN	NaN	NaN	0	0	Median	NaN	NaN	NaN	0	0	Median	NaN	NaN	NaN	0	0	Median	1.5781	2.8303	NaN	1	0	Median	NaN	NaN	NaN	0	0	Median	NaN	NaN	NaN	0	0	Median	NaN	NaN	NaN	0	0	Median	NaN	NaN	NaN	0	0	Median	NaN	NaN	NaN	0	0	Median	NaN	NaN	NaN	0	0	Median	NaN	NaN	NaN	0	0	Median	NaN	NaN	NaN	0	0	Median	19847000	7750600	12097000	0	0	0	0	0	0	0	0	0	19847000	7750600	12097000	0	0	0	0	0	0	0	0	0	0	0	0	0	0	0	0	0	0	0	0	0	0	0	0			19348	7389	21456	348105	519156	519156			1
EVIMGRPGTVWTNVEPR	TSHPAPKKEVIMGRPG	VWTNVEPRSVAVFPWH	K	E	V	P	R	S	0	2	1	0	0	0	2	2	0	1	0	0	1	0	2	0	2	1	0	3	0	17	1	1939.99	ch19utr|I3L2J0|I3L2J0_HUMAN	ch19utr|I3L2J0|I3L2J0_HUMAN	923	939	yes	yes	3	0.062479	29.077	1												0.12441	0.15077	NaN	1		Median	0.12441	0.15077	NaN	1	0	Median	NaN	NaN	NaN	0	0	Median	NaN	NaN	NaN	0	0	Median	NaN	NaN	NaN	0	0	Median	NaN	NaN	NaN	0	0	Median	NaN	NaN	NaN	0	0	Median	NaN	NaN	NaN	0	0	Median	NaN	NaN	NaN	0	0	Median	NaN	NaN	NaN	0	0	Median	NaN	NaN	NaN	0	0	Median	NaN	NaN	NaN	0	0	Median	NaN	NaN	NaN	0	0	Median	72269000	60460000	11809000	72269000	60460000	11809000	0	0	0	0	0	0	0	0	0	0	0	0	0	0	0	0	0	0	0	0	0	0	0	0	0	0	0	0	0	0	0	0	0			19349	6824	21457	348106	519157	519157			1
EVINYEDIEALIGPPPHGPK	LANALLEKEVINYEDI	GPPPHGPKKMIAPQRW	K	E	V	P	K	K	1	0	1	1	0	0	3	2	1	3	1	1	0	0	4	0	0	0	1	1	0	20	0	2187.12	ch16usp|Q9UQ90|SPG7_HUMAN	ch16usp|Q9UQ90|SPG7_HUMAN	736	755	yes	yes	3	0.0028222	45.069									1			1	1.0343	0.88055	30.234	2		Median	NaN	NaN	NaN	0	0	Median	NaN	NaN	NaN	0	0	Median	NaN	NaN	NaN	0	0	Median	NaN	NaN	NaN	0	0	Median	NaN	NaN	NaN	0	0	Median	NaN	NaN	NaN	0	0	Median	NaN	NaN	NaN	0	0	Median	NaN	NaN	NaN	0	0	Median	1.2747	1.0904	NaN	1	0	Median	NaN	NaN	NaN	0	0	Median	NaN	NaN	NaN	0	0	Median	0.83928	0.71106	NaN	1	0	Median	75789000	29521000	46268000	0	0	0	0	0	0	0	0	0	0	0	0	0	0	0	0	0	0	0	0	0	0	0	0	37666000	13084000	24583000	0	0	0	0	0	0	38122000	16437000	21685000			19350	5732	21458	348107;348108	519158;519159	519159			0
EVIPMAAVK	HSSSLDAREVIPMAAV	VIPMAAVKQALREAGD	R	E	V	V	K	Q	2	0	0	0	0	0	1	0	0	1	0	1	1	0	1	0	0	0	0	2	0	9	0	956.536	ch20utr|Q5QP56|Q5QP56_HUMAN;ch20utr|Q9H1R6|Q9H1R6_HUMAN;ch20utr|Q5TE64|Q5TE64_HUMAN;ch20usp|Q07817|B2CL1_HUMAN	ch20utr|Q5QP56|Q5QP56_HUMAN	79	87	yes	no	2	0.057714	38.276										1			NaN	NaN	NaN	0		Median	NaN	NaN	NaN	0	0	Median	NaN	NaN	NaN	0	0	Median	NaN	NaN	NaN	0	0	Median	NaN	NaN	NaN	0	0	Median	NaN	NaN	NaN	0	0	Median	NaN	NaN	NaN	0	0	Median	NaN	NaN	NaN	0	0	Median	NaN	NaN	NaN	0	0	Median	NaN	NaN	NaN	0	0	Median	NaN	NaN	NaN	0	0	Median	NaN	NaN	NaN	0	0	Median	NaN	NaN	NaN	0	0	Median	39070000	0	39070000	0	0	0	0	0	0	0	0	0	0	0	0	0	0	0	0	0	0	0	0	0	0	0	0	0	0	0	39070000	0	39070000	0	0	0	0	0	0			19351	6923	21459	348109	519160	519160			1
EVIPTHTVYALNIER	FEALQVHREVIPTHTV	VYALNIERIITKLWHP	R	E	V	E	R	I	1	1	1	0	0	0	2	0	1	2	1	0	0	0	1	0	2	0	1	2	0	15	0	1753.94	ch01usp|Q96BN2|TADA1_HUMAN	ch01usp|Q96BN2|TADA1_HUMAN	289	303	yes	yes	2;3	0.00023921	79.652			1						1				0.94834	0.74834	NaN	1		Median	NaN	NaN	NaN	0	0	Median	NaN	NaN	NaN	0	0	Median	NaN	NaN	NaN	0	0	Median	NaN	NaN	NaN	0	0	Median	NaN	NaN	NaN	0	0	Median	NaN	NaN	NaN	0	0	Median	NaN	NaN	NaN	0	0	Median	NaN	NaN	NaN	0	0	Median	0.94834	0.74834	NaN	1	0	Median	NaN	NaN	NaN	0	0	Median	NaN	NaN	NaN	0	0	Median	NaN	NaN	NaN	0	0	Median	41308000	30324000	10984000	0	0	0	0	0	0	20647000	20647000	0	0	0	0	0	0	0	0	0	0	0	0	0	0	0	0	20661000	9677000	10984000	0	0	0	0	0	0	0	0	0			19352	531	21460	348110;348111	519161;519162	519162			1
EVIPVNVPEAQEEMKEVAK	RYVALLKKEVIPVNVP	EEMKEVAKHPKNPEVG	K	E	V	A	K	H	2	0	1	0	0	1	5	0	0	1	0	2	1	0	2	0	0	0	0	4	0	19	1	2138.09	ch01usp|P07814|SYEP_HUMAN;ch01utr|V9GYZ6|V9GYZ6_HUMAN	ch01usp|P07814|SYEP_HUMAN	514	532	yes	no	2;3	1.0692e-11	101.92	2	2	2	3	3	4	2	1	2	1	2	1	0.69306	1.1957	19.913	15		Median	0.91312	1.226	NaN	1	0	Median	0.6808	0.93677	NaN	1	0	Median	0.90996	1.1957	NaN	1	0	Median	0.66697	1.3734	14.664	3	0	Median	0.683	1.2364	13.102	2	0	Median	0.65785	1.2499	7.2898	3	0	Median	NaN	NaN	NaN	0	0	Median	NaN	NaN	NaN	0	0	Median	0.95539	0.7711	7.734	2	0	Median	1.5682	1.3658	NaN	1	0	Median	1.0807	0.95167	NaN	1	0	Median	NaN	NaN	NaN	0	0	Median	8845200000	5261300000	3583800000	402210000	203550000	198660000	1029500000	707420000	322050000	589780000	408080000	181700000	1508700000	884100000	624620000	1447800000	915390000	532360000	1419800000	891720000	528110000	413780000	0	413780000	225520000	225520000	0	587950000	291440000	296510000	191730000	86216000	105510000	856530000	476010000	380510000	171900000	171900000	0			19353	118	21461;21462	348112;348113;348114;348115;348116;348117;348118;348119;348120;348121;348122;348123;348124;348125;348126;348127;348128;348129;348130;348131;348132;348133;348134;348135;348136	519163;519164;519165;519166;519167;519168;519169;519170;519171;519172;519173;519174;519175;519176;519177;519178;519179;519180;519181;519182;519183;519184;519185;519186;519187;519188;519189	519185			27
EVIPVNVPEAQEEMKEVAKHPK	RYVALLKKEVIPVNVP	KEVAKHPKNPEVGLKP	K	E	V	P	K	N	2	0	1	0	0	1	5	0	1	1	0	3	1	0	3	0	0	0	0	4	0	22	2	2500.3	ch01usp|P07814|SYEP_HUMAN;ch01utr|V9GYZ6|V9GYZ6_HUMAN	ch01usp|P07814|SYEP_HUMAN	514	535	yes	no	4;5	7.812e-14	120.32				2		1	1		2			4	1.0047	0.88413	10.486	6		Median	NaN	NaN	NaN	0	0	Median	NaN	NaN	NaN	0	0	Median	NaN	NaN	NaN	0	0	Median	0.63102	1.0392	NaN	1	0	Median	NaN	NaN	NaN	0	0	Median	0.40366	0.76703	NaN	1	0	Median	1.1065	0.93631	NaN	1	0	Median	NaN	NaN	NaN	0	0	Median	1.1075	0.9198	NaN	1	0	Median	NaN	NaN	NaN	0	0	Median	NaN	NaN	NaN	0	0	Median	1.0047	0.84586	0.66448	2	0	Median	1527300000	994870000	532400000	0	0	0	0	0	0	0	0	0	242140000	175150000	66987000	0	0	0	69849000	48588000	21260000	327800000	158450000	169350000	0	0	0	295630000	193510000	102120000	0	0	0	0	0	0	591850000	419160000	172690000			19354	118	21463	348137;348138;348139;348140;348141;348142;348143;348144;348145;348146	519190;519191;519192;519193;519194;519195;519196;519197;519198;519199	519193			9
EVIQALHPETLISCQSQFKPAVFDFPSQDVFTVEPQFDTALGQYFCSITMHR	GECTPTQREVIQALHP	FCSITMHRLTDKQRKH	R	E	V	H	R	L	3	1	0	3	2	6	3	1	2	3	3	1	1	6	4	4	4	0	1	4	0	52	1	6058.9	ch03usp|Q8TEM1|PO210_HUMAN	ch03usp|Q8TEM1|PO210_HUMAN	1598	1649	yes	yes	5	4.3382e-09	53.667											1		NaN	NaN	NaN	0		Median	NaN	NaN	NaN	0	0	Median	NaN	NaN	NaN	0	0	Median	NaN	NaN	NaN	0	0	Median	NaN	NaN	NaN	0	0	Median	NaN	NaN	NaN	0	0	Median	NaN	NaN	NaN	0	0	Median	NaN	NaN	NaN	0	0	Median	NaN	NaN	NaN	0	0	Median	NaN	NaN	NaN	0	0	Median	NaN	NaN	NaN	0	0	Median	NaN	NaN	NaN	0	0	Median	NaN	NaN	NaN	0	0	Median	16663000	0	16663000	0	0	0	0	0	0	0	0	0	0	0	0	0	0	0	0	0	0	0	0	0	0	0	0	0	0	0	0	0	0	16663000	0	16663000	0	0	0			19355	1602	21464	348147	519200	519200	4925		1
EVIQALPK	VLNGLEKKEVIQALPK	EVIQALPKLIKLNPIV	K	E	V	P	K	L	1	0	0	0	0	1	1	0	0	1	1	1	0	0	1	0	0	0	0	1	0	8	0	896.533	ch19usp|Q92797|SYMPK_HUMAN;ch19utr|A0A087WUE9|A0A087WUE9_HUMAN	ch19usp|Q92797|SYMPK_HUMAN	902	909	yes	no	2	0.010508	74.184	2						1		1			1	1.1949	1.2278	10.876	5		Median	0.89017	1.1873	7.8433	2	0	Median	NaN	NaN	NaN	0	0	Median	NaN	NaN	NaN	0	0	Median	NaN	NaN	NaN	0	0	Median	NaN	NaN	NaN	0	0	Median	NaN	NaN	NaN	0	0	Median	1.4922	1.2278	NaN	1	0	Median	NaN	NaN	NaN	0	0	Median	1.1949	0.99782	NaN	1	0	Median	NaN	NaN	NaN	0	0	Median	NaN	NaN	NaN	0	0	Median	1.5578	1.313	NaN	1	0	Median	556020000	261500000	294520000	188420000	101210000	87208000	0	0	0	0	0	0	0	0	0	0	0	0	0	0	0	112800000	47701000	65100000	0	0	0	100540000	51177000	49367000	0	0	0	0	0	0	154260000	61416000	92847000			19356	6666	21465	348148;348149;348150;348151;348152	519201;519202;519203;519204;519205;519206;519207	519203			7
EVIQEWNLTNIK	MRVDEKTKEVIQEWNL	EWNLTNIKRWAASPKS	K	E	V	I	K	R	0	0	2	0	0	1	2	0	0	2	1	1	0	0	0	0	1	1	0	1	0	12	0	1485.78	ch09usp|Q9Y490|TLN1_HUMAN	ch09usp|Q9Y490|TLN1_HUMAN	346	357	yes	yes	2	0.00019446	74.698	2	1	1			2							0.79095	1.1491	15.064	6		Median	0.86939	1.2153	10.677	2	0	Median	1.1204	1.4511	NaN	1	0	Median	0.77893	0.93762	NaN	1	0	Median	NaN	NaN	NaN	0	0	Median	NaN	NaN	NaN	0	0	Median	0.61209	1.1353	4.4762	2	0	Median	NaN	NaN	NaN	0	0	Median	NaN	NaN	NaN	0	0	Median	NaN	NaN	NaN	0	0	Median	NaN	NaN	NaN	0	0	Median	NaN	NaN	NaN	0	0	Median	NaN	NaN	NaN	0	0	Median	841360000	464180000	377180000	331220000	174540000	156680000	126800000	55822000	70975000	92587000	52640000	39947000	0	0	0	0	0	0	290750000	181180000	109570000	0	0	0	0	0	0	0	0	0	0	0	0	0	0	0	0	0	0			19357	3655	21466	348153;348154;348155;348156;348157;348158	519208;519209;519210;519211;519212;519213	519208			5
EVIQEWNLTNIKR	MRVDEKTKEVIQEWNL	WNLTNIKRWAASPKSF	K	E	V	K	R	W	0	1	2	0	0	1	2	0	0	2	1	1	0	0	0	0	1	1	0	1	0	13	1	1641.88	ch09usp|Q9Y490|TLN1_HUMAN	ch09usp|Q9Y490|TLN1_HUMAN	346	358	yes	yes	2;3	1.6031e-20	186.76	3	4	3	2	2	1	3	4	2	2	4	3	1.1122	1.131	28.134	23		Median	0.6836	0.94339	25.646	2	0	Median	1.0867	1.5231	10.251	3	0	Median	1.0563	1.3353	25.578	3	0	Median	0.56074	1.0822	NaN	1	0	Median	0.73584	1.4631	11.784	2	0	Median	0.63431	1.2288	NaN	1	0	Median	1.9186	1.6158	62.991	2	0	Median	1.1506	0.96138	NaN	1	0	Median	1.173	0.97418	1.4421	2	0	Median	1.1363	0.9285	NaN	1	0	Median	1.1122	0.94434	16.462	3	0	Median	1.222	1.026	7.5201	2	0	Median	5019900000	2115200000	2904700000	534590000	84275000	450320000	924040000	561860000	362180000	187900000	81680000	106220000	307170000	84005000	223170000	308200000	181650000	126550000	89827000	54309000	35518000	808850000	138570000	670280000	437230000	227730000	209500000	198700000	78485000	120220000	60310000	7510900	52799000	797620000	381590000	416030000	365460000	233510000	131950000			19358	3655	21467	348159;348160;348161;348162;348163;348164;348165;348166;348167;348168;348169;348170;348171;348172;348173;348174;348175;348176;348177;348178;348179;348180;348181;348182;348183;348184;348185;348186;348187;348188;348189;348190;348191	519214;519215;519216;519217;519218;519219;519220;519221;519222;519223;519224;519225;519226;519227;519228;519229;519230;519231;519232;519233;519234;519235;519236;519237;519238;519239;519240;519241;519242;519243;519244;519245;519246;519247;519248;519249;519250;519251;519252;519253;519254;519255	519237			41
EVIQNSKEVLSLLQEK	AARDSIVREVIQNSKE	VLSLLQEKNPAFKPVL	R	E	V	E	K	N	0	0	1	0	0	2	3	0	0	1	3	2	0	0	0	2	0	0	0	2	0	16	1	1856.03	ch06usp|Q6UB35|C1TM_HUMAN;ch06utr|B7ZM99|B7ZM99_HUMAN;ch06utr|A0A087WVM4|A0A087WVM4_HUMAN;ch06utr|H0Y327|H0Y327_HUMAN	ch06usp|Q6UB35|C1TM_HUMAN	77	92	yes	no	3	0.0001978	64.275		1	2		1							1	1.0431	1.2992	35.836	5		Median	NaN	NaN	NaN	0	0	Median	1.0431	1.2992	NaN	1	0	Median	1.1606	1.6139	0.16322	2	0	Median	NaN	NaN	NaN	0	0	Median	0.71058	1.2033	NaN	1	0	Median	NaN	NaN	NaN	0	0	Median	NaN	NaN	NaN	0	0	Median	NaN	NaN	NaN	0	0	Median	NaN	NaN	NaN	0	0	Median	NaN	NaN	NaN	0	0	Median	NaN	NaN	NaN	0	0	Median	0.77421	0.67347	NaN	1	0	Median	477460000	208350000	269120000	0	0	0	62917000	29299000	33617000	377320000	155770000	221550000	0	0	0	7946700	5021300	2925400	0	0	0	0	0	0	0	0	0	0	0	0	0	0	0	0	0	0	29281000	18255000	11026000			19359	2574	21468	348192;348193;348194;348195;348196	519256;519257;519258;519259;519260	519260			5
EVIQQFIDVLSVAVK	FLTDVHMKEVIQQFID	DVLSVAVKKRVLCLPR	K	E	V	V	K	K	1	0	0	1	0	2	1	0	0	2	1	1	0	1	0	1	0	0	0	4	0	15	0	1686.96	ch02usp|Q9NWL6|ASND1_HUMAN;ch02utr|C9IYZ1|C9IYZ1_HUMAN	ch02usp|Q9NWL6|ASND1_HUMAN	281	295	yes	no	2;3	0.00012899	71.08	1						3						3.9407	3.3	26.441	3		Median	1.8002	2.3281	NaN	1	0	Median	NaN	NaN	NaN	0	0	Median	NaN	NaN	NaN	0	0	Median	NaN	NaN	NaN	0	0	Median	NaN	NaN	NaN	0	0	Median	NaN	NaN	NaN	0	0	Median	4.3307	3.5923	12	2	0	Median	NaN	NaN	NaN	0	0	Median	NaN	NaN	NaN	0	0	Median	NaN	NaN	NaN	0	0	Median	NaN	NaN	NaN	0	0	Median	NaN	NaN	NaN	0	0	Median	60565000	12763000	47802000	9027000	3617900	5409100	0	0	0	0	0	0	0	0	0	0	0	0	0	0	0	51538000	9144800	42393000	0	0	0	0	0	0	0	0	0	0	0	0	0	0	0			19360	1263	21469	348197;348198;348199;348200	519261;519262;519263;519264	519261			3
EVIQQTLAAIVDAIK	NTSTQQTREVIQQTLA	AAIVDAIKLDAIEPYH	R	E	V	I	K	L	3	0	0	1	0	2	1	0	0	3	1	1	0	0	0	0	1	0	0	2	0	15	0	1610.92	ch16usp|Q6UB99|ANR11_HUMAN	ch16usp|Q6UB99|ANR11_HUMAN	2409	2423	yes	yes	3	0.00057348	66.387							1						NaN	NaN	NaN	0		Median	NaN	NaN	NaN	0	0	Median	NaN	NaN	NaN	0	0	Median	NaN	NaN	NaN	0	0	Median	NaN	NaN	NaN	0	0	Median	NaN	NaN	NaN	0	0	Median	NaN	NaN	NaN	0	0	Median	NaN	NaN	NaN	0	0	Median	NaN	NaN	NaN	0	0	Median	NaN	NaN	NaN	0	0	Median	NaN	NaN	NaN	0	0	Median	NaN	NaN	NaN	0	0	Median	NaN	NaN	NaN	0	0	Median	2434800	0	2434800	0	0	0	0	0	0	0	0	0	0	0	0	0	0	0	0	0	0	2434800	0	2434800	0	0	0	0	0	0	0	0	0	0	0	0	0	0	0			19361	5575	21470	348201	519265	519265			1
EVIQQTLAAIVDAIKLDAIEPYHSDR	NTSTQQTREVIQQTLA	IEPYHSDRANPYFEYL	R	E	V	D	R	A	4	1	0	3	0	2	2	0	1	4	2	1	0	0	1	1	1	0	1	2	0	26	1	2907.53	ch16usp|Q6UB99|ANR11_HUMAN	ch16usp|Q6UB99|ANR11_HUMAN	2409	2434	yes	yes	4	6.2887e-07	97.771							1				1		NaN	NaN	NaN	0		Median	NaN	NaN	NaN	0	0	Median	NaN	NaN	NaN	0	0	Median	NaN	NaN	NaN	0	0	Median	NaN	NaN	NaN	0	0	Median	NaN	NaN	NaN	0	0	Median	NaN	NaN	NaN	0	0	Median	NaN	NaN	NaN	0	0	Median	NaN	NaN	NaN	0	0	Median	NaN	NaN	NaN	0	0	Median	NaN	NaN	NaN	0	0	Median	NaN	NaN	NaN	0	0	Median	NaN	NaN	NaN	0	0	Median	48521000	0	48521000	0	0	0	0	0	0	0	0	0	0	0	0	0	0	0	0	0	0	28792000	0	28792000	0	0	0	0	0	0	0	0	0	19729000	0	19729000	0	0	0			19362	5575	21471	348202;348203	519266;519267	519266			2
EVIQSDSLWLVEFYAPWCGHCQR	LTPSNFNREVIQSDSL	PWCGHCQRLTPEWKKA	R	E	V	Q	R	L	1	1	0	1	2	2	2	1	1	1	2	0	0	1	1	2	0	2	1	2	0	23	0	2879.32	ch02usp|Q15084|PDIA6_HUMAN	ch02usp|Q15084|PDIA6_HUMAN	38	60	yes	yes	3	1.1863e-09	109.85	2	2	2	2	2	2	1	1	2		2	2	2.1913	2.9498	66.421	14		Median	2.3193	3.0617	5.0313	2	0	Median	2.123	2.7259	10.929	2	0	Median	3.0823	3.6799	NaN	1	0	Median	2.2592	4.3744	NaN	1	0	Median	2.1913	3.981	3.4787	2	0	Median	2.8607	5.2805	NaN	1	0	Median	NaN	NaN	NaN	0	0	Median	1.2191	0.96201	NaN	1	0	Median	1.3781	1.0537	NaN	1	0	Median	NaN	NaN	NaN	0	0	Median	1.2511	1.0033	4.9463	2	0	Median	1.1981	0.92556	NaN	1	0	Median	3111000000	755530000	2355400000	562650000	152100000	410550000	495920000	141620000	354300000	154680000	23768000	130920000	473890000	47680000	426210000	591750000	153290000	438460000	235930000	37785000	198150000	69952000	0	69952000	161580000	59878000	101700000	29019000	9988200	19030000	0	0	0	262830000	108030000	154800000	72754000	21388000	51366000			19363	1019	21472;21473	348204;348205;348206;348207;348208;348209;348210;348211;348212;348213;348214;348215;348216;348217;348218;348219;348220;348221;348222;348223	519268;519269;519270;519271;519272;519273;519274;519275;519276;519277;519278;519279;519280;519281;519282;519283;519284;519285;519286;519287;519288;519289	519272	4853		22
EVIRNDGVLLLQALTR	MDLLADSREVIRNDGV	LLLQALTRSNGAIQKI	R	E	V	T	R	S	1	2	1	1	0	1	1	1	0	1	4	0	0	0	0	0	1	0	0	2	0	16	1	1809.05	ch04usp|O60763|USO1_HUMAN	ch04usp|O60763|USO1_HUMAN	180	195	yes	yes	2;3	1.0134e-57	233.63	4	4	7	2	3	5	2	2	4	1	3	4	0.76953	0.89518	8.1357	39		Median	0.72516	0.83136	4.5066	4	0	Median	0.75878	0.90272	2.8308	4	0	Median	0.77029	0.94707	7.6637	5	0	Median	0.58488	1.0086	12.595	2	0	Median	0.60356	0.98146	9.8054	3	0	Median	0.57048	0.97748	5.3796	5	0	Median	1.1203	0.90205	2.573	2	0	Median	1.1173	0.89374	3.6045	2	0	Median	1.0714	0.87378	4.6145	4	0	Median	1.0612	0.83315	NaN	1	0	Median	1.0642	0.85328	3.4335	3	0	Median	1.0232	0.84848	4.5303	4	0	Median	11381000000	6177000000	5204000000	917970000	538260000	379710000	1671600000	959460000	712110000	772950000	475200000	297750000	715170000	424760000	290410000	1032200000	630730000	401470000	765650000	487630000	278020000	1272500000	588440000	684100000	546410000	263800000	282600000	798660000	392800000	405870000	152890000	72747000	80138000	1673500000	815620000	857860000	1061500000	527510000	533940000			19364	1806	21474	348224;348225;348226;348227;348228;348229;348230;348231;348232;348233;348234;348235;348236;348237;348238;348239;348240;348241;348242;348243;348244;348245;348246;348247;348248;348249;348250;348251;348252;348253;348254;348255;348256;348257;348258;348259;348260;348261;348262;348263;348264	519290;519291;519292;519293;519294;519295;519296;519297;519298;519299;519300;519301;519302;519303;519304;519305;519306;519307;519308;519309;519310;519311;519312;519313;519314;519315;519316;519317;519318;519319;519320;519321;519322;519323;519324;519325;519326;519327;519328;519329;519330;519331;519332;519333;519334;519335;519336;519337;519338;519339;519340;519341;519342;519343;519344;519345;519346;519347;519348;519349;519350;519351;519352;519353;519354;519355	519324			66
EVISCMFEPEGNACSLTDSTAEEHVLALVEHAADEAR	KKSKKPSREVISCMFE	EHAADEARDRINRFLP	R	E	V	A	R	D	6	1	1	2	2	0	7	1	2	1	3	0	1	1	1	3	2	0	0	3	0	37	0	4086.82	ch05usp|Q9H8M2|BRD9_HUMAN;ch05utr|C9JBY0|C9JBY0_HUMAN	ch05usp|Q9H8M2|BRD9_HUMAN	275	311	yes	no	4	2.3789e-34	145.85							2	1	2			4	NaN	NaN	NaN	0		Median	NaN	NaN	NaN	0	0	Median	NaN	NaN	NaN	0	0	Median	NaN	NaN	NaN	0	0	Median	NaN	NaN	NaN	0	0	Median	NaN	NaN	NaN	0	0	Median	NaN	NaN	NaN	0	0	Median	NaN	NaN	NaN	0	0	Median	NaN	NaN	NaN	0	0	Median	NaN	NaN	NaN	0	0	Median	NaN	NaN	NaN	0	0	Median	NaN	NaN	NaN	0	0	Median	NaN	NaN	NaN	0	0	Median	625970000	0	625970000	0	0	0	0	0	0	0	0	0	0	0	0	0	0	0	0	0	0	217890000	0	217890000	67040000	0	67040000	151910000	0	151910000	0	0	0	0	0	0	189140000	0	189140000			19365	2308	21475	348265;348266;348267;348268;348269;348270;348271;348272;348273	519356;519357;519358;519359;519360;519361;519362;519363;519364	519356			9
EVISTLLEK	PKDAQPCREVISTLLE	VISTLLEKMKIDKRNY	R	E	V	E	K	M	0	0	0	0	0	0	2	0	0	1	2	1	0	0	0	1	1	0	0	1	0	9	0	1030.59	ch19utr|M0R0P8|M0R0P8_HUMAN;ch19usp|Q13459|MYO9B_HUMAN;ch19utr|M0R300|M0R300_HUMAN	ch19utr|M0R0P8|M0R0P8_HUMAN	915	923	yes	no	2	0.0028728	77.662			2	1	1	3	2	2	2		1	2	1.5366	1.3077	14.405	12		Median	NaN	NaN	NaN	0	0	Median	NaN	NaN	NaN	0	0	Median	0.97016	1.1944	5.4553	2	0	Median	0.76062	1.4524	NaN	1	0	Median	0.73339	1.3776	NaN	1	0	Median	0.61592	1.1345	NaN	1	0	Median	1.5797	1.3077	0.54483	2	0	Median	2.365	1.9797	NaN	1	0	Median	1.5402	1.2584	3.519	2	0	Median	NaN	NaN	NaN	0	0	Median	NaN	NaN	NaN	0	0	Median	1.612	1.3662	2.3357	2	0	Median	2024300000	922130000	1102200000	0	0	0	0	0	0	174280000	85915000	88360000	94545000	51711000	42834000	234080000	132120000	101960000	278140000	203850000	74290000	345130000	142250000	202880000	119260000	17875000	101390000	343140000	133690000	209450000	0	0	0	44363000	0	44363000	391390000	154720000	236670000			19366	6556	21476	348274;348275;348276;348277;348278;348279;348280;348281;348282;348283;348284;348285;348286;348287;348288;348289	519365;519366;519367;519368;519369;519370;519371;519372;519373;519374;519375;519376;519377;519378;519379;519380	519379			16
EVITAQDTVIK	QEEVTKQKEVITAQDT	TAQDTVIKAKYAEVAK	K	E	V	I	K	A	1	0	0	1	0	1	1	0	0	2	0	1	0	0	0	0	2	0	0	2	0	11	0	1215.67	ch09usp|O95347|SMC2_HUMAN	ch09usp|O95347|SMC2_HUMAN	880	890	yes	yes	2	0.0025961	58.829									1			1	1.2607	1.0716	5.6286	2		Median	NaN	NaN	NaN	0	0	Median	NaN	NaN	NaN	0	0	Median	NaN	NaN	NaN	0	0	Median	NaN	NaN	NaN	0	0	Median	NaN	NaN	NaN	0	0	Median	NaN	NaN	NaN	0	0	Median	NaN	NaN	NaN	0	0	Median	NaN	NaN	NaN	0	0	Median	1.2125	1.0298	NaN	1	0	Median	NaN	NaN	NaN	0	0	Median	NaN	NaN	NaN	0	0	Median	1.3107	1.1151	NaN	1	0	Median	790060000	396460000	393600000	0	0	0	0	0	0	0	0	0	0	0	0	0	0	0	0	0	0	0	0	0	0	0	0	516740000	270130000	246610000	0	0	0	0	0	0	273320000	126330000	146990000			19367	3390	21477	348290;348291	519381;519382;519383	519381			2
EVITFR	APISEQIKEVITFREK	IKEVITFREKNRGSKL	K	E	V	F	R	E	0	1	0	0	0	0	1	0	0	1	0	0	0	1	0	0	1	0	0	1	0	6	0	763.423	ch01usp|Q01518|CAP1_HUMAN;ch01utr|Q5T0R1|Q5T0R1_HUMAN;ch01utr|Q5T0R4|Q5T0R4_HUMAN;ch01utr|Q5T0R3|Q5T0R3_HUMAN;ch01utr|Q5T0R2|Q5T0R2_HUMAN;ch01utr|Q5T0R7|Q5T0R7_HUMAN;ch01utr|Q5T0R6|Q5T0R6_HUMAN;ch01utr|Q5T0R5|Q5T0R5_HUMAN;ch01utr|Q5T0R9|Q5T0R9_HUMAN	ch01usp|Q01518|CAP1_HUMAN	114	119	no	no	2	0.030799	122.5												1	1.0175	0.8561	NaN	1		Median	NaN	NaN	NaN	0	0	Median	NaN	NaN	NaN	0	0	Median	NaN	NaN	NaN	0	0	Median	NaN	NaN	NaN	0	0	Median	NaN	NaN	NaN	0	0	Median	NaN	NaN	NaN	0	0	Median	NaN	NaN	NaN	0	0	Median	NaN	NaN	NaN	0	0	Median	NaN	NaN	NaN	0	0	Median	NaN	NaN	NaN	0	0	Median	NaN	NaN	NaN	0	0	Median	1.0175	0.8561	NaN	1	0	Median	280480000	134660000	145830000	0	0	0	0	0	0	0	0	0	0	0	0	0	0	0	0	0	0	0	0	0	0	0	0	0	0	0	0	0	0	0	0	0	280480000	134660000	145830000			19368	259;816	21478	348292	519384;519385	519385			2
EVKAEIEDMTVNR				E	V	N	R		1	1	1	1	0	0	3	0	0	1	0	1	1	0	0	0	1	0	0	2	0	13	1	1532.75		REV__ch07usp|P08183|MDR1_HUMAN			yes	yes	2	0.017551	70.089						2							NaN	NaN	NaN	0		Median	NaN	NaN	NaN	0	0	Median	NaN	NaN	NaN	0	0	Median	NaN	NaN	NaN	0	0	Median	NaN	NaN	NaN	0	0	Median	NaN	NaN	NaN	0	0	Median	NaN	NaN	NaN	0	0	Median	NaN	NaN	NaN	0	0	Median	NaN	NaN	NaN	0	0	Median	NaN	NaN	NaN	0	0	Median	NaN	NaN	NaN	0	0	Median	NaN	NaN	NaN	0	0	Median	NaN	NaN	NaN	0	0	Median	39818000	39818000	0	0	0	0	0	0	0	0	0	0	0	0	0	0	0	0	39818000	39818000	0	0	0	0	0	0	0	0	0	0	0	0	0	0	0	0	0	0	0	+		19369	7709	21479	348293;348294	519386;519387	519386	4542		2
EVKDVAEFLYQVLIDSMGLK	VDSAAFQREVKDVAEF	LIDSMGLKNTPSFLIA	R	E	V	L	K	N	1	0	0	2	0	1	2	1	0	1	3	2	1	1	0	1	0	0	1	3	0	20	1	2296.2	ch03usp|Q9Y5M8|SRPRB_HUMAN;ch03utr|H7C4H2|H7C4H2_HUMAN	ch03usp|Q9Y5M8|SRPRB_HUMAN	151	170	yes	no	3	3.4064e-06	76.817	2			2									0.58636	0.81103	31.147	3		Median	0.61191	0.81257	0.26689	2	0	Median	NaN	NaN	NaN	0	0	Median	NaN	NaN	NaN	0	0	Median	0.27135	0.47377	NaN	1	0	Median	NaN	NaN	NaN	0	0	Median	NaN	NaN	NaN	0	0	Median	NaN	NaN	NaN	0	0	Median	NaN	NaN	NaN	0	0	Median	NaN	NaN	NaN	0	0	Median	NaN	NaN	NaN	0	0	Median	NaN	NaN	NaN	0	0	Median	NaN	NaN	NaN	0	0	Median	45531000	31460000	14071000	35948000	23363000	12585000	0	0	0	0	0	0	9582600	8097100	1485500	0	0	0	0	0	0	0	0	0	0	0	0	0	0	0	0	0	0	0	0	0	0	0	0			19370	1755	21480	348295;348296;348297;348298	519388;519389;519390;519391;519392	519389		1040	5
EVKEELSAVER	CPKTRPRKEVKEELSA	EELSAVERLTQTSGQS	K	E	V	E	R	L	1	1	0	0	0	0	4	0	0	0	1	1	0	0	0	1	0	0	0	2	0	11	1	1287.67	ch10utr|A0A087WV66|A0A087WV66_HUMAN;ch10usp|P46013|KI67_HUMAN	ch10utr|A0A087WV66|A0A087WV66_HUMAN	2610	2620	yes	no	2;3	3.1263e-09	140.14	1						2				2	1	6.893	5.5128	NaN	1		Median	NaN	NaN	NaN	0	0	Median	NaN	NaN	NaN	0	0	Median	NaN	NaN	NaN	0	0	Median	NaN	NaN	NaN	0	0	Median	NaN	NaN	NaN	0	0	Median	NaN	NaN	NaN	0	0	Median	6.893	5.5128	NaN	1	0	Median	NaN	NaN	NaN	0	0	Median	NaN	NaN	NaN	0	0	Median	NaN	NaN	NaN	0	0	Median	NaN	NaN	NaN	0	0	Median	NaN	NaN	NaN	0	0	Median	202110000	4944200	197170000	13134000	0	13134000	0	0	0	0	0	0	0	0	0	0	0	0	0	0	0	166830000	4944200	161890000	0	0	0	0	0	0	0	0	0	14123000	0	14123000	8021900	0	8021900			19371	3743	21481	348299;348300;348301;348302;348303;348304	519393;519394;519395;519396;519397;519398	519393			6
EVKEMEQFVKK	KCHELSPREVKEMEQF	EMEQFVKKYKSEALGV	R	E	V	K	K	Y	0	0	0	0	0	1	3	0	0	0	0	3	1	1	0	0	0	0	0	2	0	11	2	1393.73	ch07usp|Q9UGI8|TES_HUMAN	ch07usp|Q9UGI8|TES_HUMAN	171	181	yes	yes	3	0.008562	63.401					1	1							NaN	NaN	NaN	0		Median	NaN	NaN	NaN	0	0	Median	NaN	NaN	NaN	0	0	Median	NaN	NaN	NaN	0	0	Median	NaN	NaN	NaN	0	0	Median	NaN	NaN	NaN	0	0	Median	NaN	NaN	NaN	0	0	Median	NaN	NaN	NaN	0	0	Median	NaN	NaN	NaN	0	0	Median	NaN	NaN	NaN	0	0	Median	NaN	NaN	NaN	0	0	Median	NaN	NaN	NaN	0	0	Median	NaN	NaN	NaN	0	0	Median	69695000	0	69695000	0	0	0	0	0	0	0	0	0	0	0	0	33297000	0	33297000	36398000	0	36398000	0	0	0	0	0	0	0	0	0	0	0	0	0	0	0	0	0	0			19372	3056	21482	348305;348306	519399;519400	519399			2
EVKGDLENAFLNL	DMLESIRKEVKGDLEN	LENAFLNL________	K	E	V	N	L	-	1	0	2	1	0	0	2	1	0	0	3	1	0	1	0	0	0	0	0	1	0	13	1	1460.75	ch15utr|H0YL33|H0YL33_HUMAN	ch15utr|H0YL33|H0YL33_HUMAN	130	142	yes	yes	2	0.00010108	96.745				1	3	1		1	2	1			0.97139	0.78949	24.721	3		Median	NaN	NaN	NaN	0	0	Median	NaN	NaN	NaN	0	0	Median	NaN	NaN	NaN	0	0	Median	NaN	NaN	NaN	0	0	Median	NaN	NaN	NaN	0	0	Median	NaN	NaN	NaN	0	0	Median	NaN	NaN	NaN	0	0	Median	0.85506	0.72867	NaN	1	0	Median	0.97139	0.78949	NaN	1	0	Median	1.4104	1.1573	NaN	1	0	Median	NaN	NaN	NaN	0	0	Median	NaN	NaN	NaN	0	0	Median	878060000	548290000	329770000	0	0	0	0	0	0	0	0	0	108250000	108250000	0	307700000	135140000	172550000	87345000	87345000	0	0	0	0	111620000	54663000	56954000	203260000	135650000	67606000	59887000	27229000	32658000	0	0	0	0	0	0			19373	5404	21483	348307;348308;348309;348310;348311;348312;348313;348314;348315	519401;519402;519403;519404;519405;519406;519407;519408;519409	519407			8
EVKGDLENAFLNLVQCIQNKPLYFADR	DMLESIRKEVKGDLEN	KPLYFADRLYDSMKGK	K	E	V	D	R	L	2	1	3	2	1	2	2	1	0	1	4	2	0	2	1	0	0	0	1	2	0	27	2	3193.62	ch15usp|P07355|ANXA2_HUMAN;ch15utr|H0YM50|H0YM50_HUMAN	ch15usp|P07355|ANXA2_HUMAN	247	273	yes	no	3;4	1.046e-234	340.81	8	12	9	17	10	8	7	10	7	8	10	10	0.876	0.87992	17.785	103		Median	0.73083	0.97759	21.964	8	0	Median	0.80263	1.0655	21.157	10	0	Median	0.74085	0.96178	9.5012	8	0	Median	0.45085	0.84195	12.048	12	0	Median	0.51479	0.95254	25.463	10	0	Median	0.46789	0.84337	18.269	7	0	Median	1.0224	0.86573	9.7623	6	0	Median	1.0035	0.84132	7.7169	10	0	Median	0.9571	0.82848	11.566	7	0	Median	1.0165	0.86857	5.1755	8	0	Median	1.0136	0.82883	9.7065	8	0	Median	0.98476	0.77437	8.729	9	0	Median	67126000000	36754000000	30372000000	5363400000	3070600000	2292700000	11566000000	6441800000	5124100000	890350000	495850000	394500000	11453000000	7746400000	3706200000	3542600000	2337100000	1205600000	1194800000	832990000	361760000	2402500000	1081900000	1320600000	3622500000	1731000000	1891500000	8672500000	4169700000	4502800000	1657300000	775260000	882040000	7785600000	3763700000	4021900000	8976100000	4308000000	4668100000			19374	5220	21484;21485;21486	348316;348317;348318;348319;348320;348321;348322;348323;348324;348325;348326;348327;348328;348329;348330;348331;348332;348333;348334;348335;348336;348337;348338;348339;348340;348341;348342;348343;348344;348345;348346;348347;348348;348349;348350;348351;348352;348353;348354;348355;348356;348357;348358;348359;348360;348361;348362;348363;348364;348365;348366;348367;348368;348369;348370;348371;348372;348373;348374;348375;348376;348377;348378;348379;348380;348381;348382;348383;348384;348385;348386;348387;348388;348389;348390;348391;348392;348393;348394;348395;348396;348397;348398;348399;348400;348401;348402;348403;348404;348405;348406;348407;348408;348409;348410;348411;348412;348413;348414;348415;348416;348417;348418;348419;348420;348421;348422;348423;348424;348425;348426;348427;348428;348429;348430;348431	519410;519411;519412;519413;519414;519415;519416;519417;519418;519419;519420;519421;519422;519423;519424;519425;519426;519427;519428;519429;519430;519431;519432;519433;519434;519435;519436;519437;519438;519439;519440;519441;519442;519443;519444;519445;519446;519447;519448;519449;519450;519451;519452;519453;519454;519455;519456;519457;519458;519459;519460;519461;519462;519463;519464;519465;519466;519467;519468;519469;519470;519471;519472;519473;519474;519475;519476;519477;519478;519479;519480;519481;519482;519483;519484;519485;519486;519487;519488;519489;519490;519491;519492;519493;519494;519495;519496;519497;519498;519499;519500;519501;519502;519503;519504;519505;519506;519507;519508;519509;519510;519511;519512;519513;519514;519515;519516;519517;519518;519519;519520;519521;519522;519523;519524;519525;519526;519527;519528;519529;519530;519531;519532;519533;519534;519535;519536;519537;519538;519539;519540;519541;519542;519543;519544;519545;519546;519547;519548;519549;519550;519551;519552;519553;519554;519555;519556;519557;519558;519559;519560;519561;519562;519563;519564;519565;519566;519567;519568;519569;519570;519571;519572;519573;519574;519575;519576;519577;519578;519579;519580;519581;519582;519583;519584;519585;519586;519587;519588;519589;519590;519591;519592;519593;519594;519595;519596;519597;519598;519599;519600;519601;519602;519603;519604;519605;519606;519607;519608;519609;519610;519611;519612;519613;519614;519615	519542	3083;3084;3085;5584		205
EVKNEVSLVAEGFLPEDGSGR	IEVDPVSREVKNEVSL	LPEDGSGRIVGVQDLL	R	E	V	G	R	I	1	1	1	1	0	0	4	3	0	0	2	1	0	1	1	2	0	0	0	3	0	21	1	2231.11	ch09usp|O95163|ELP1_HUMAN	ch09usp|O95163|ELP1_HUMAN	50	70	yes	yes	2;3	1.0747e-09	101.89				2			1						0.50096	1.0729	11.047	2		Median	NaN	NaN	NaN	0	0	Median	NaN	NaN	NaN	0	0	Median	NaN	NaN	NaN	0	0	Median	0.50096	1.0729	11.047	2	0	Median	NaN	NaN	NaN	0	0	Median	NaN	NaN	NaN	0	0	Median	NaN	NaN	NaN	0	0	Median	NaN	NaN	NaN	0	0	Median	NaN	NaN	NaN	0	0	Median	NaN	NaN	NaN	0	0	Median	NaN	NaN	NaN	0	0	Median	NaN	NaN	NaN	0	0	Median	235760000	116010000	119750000	0	0	0	0	0	0	0	0	0	172500000	116010000	56487000	0	0	0	0	0	0	63262000	0	63262000	0	0	0	0	0	0	0	0	0	0	0	0	0	0	0			19375	3389	21487	348432;348433;348434	519616;519617;519618	519618			3
EVKPTVQCICMNLQDHLNGLTETR	IINFEEGREVKPTVQC	LNGLTETR________	R	E	V	T	R	-	0	1	2	1	2	2	2	1	1	1	3	1	1	0	1	0	3	0	0	2	0	24	1	2855.37	ch12usp|Q9NQ88|TIGAR_HUMAN;ch12utr|A0A0U1RQD1|A0A0U1RQD1_HUMAN	ch12usp|Q9NQ88|TIGAR_HUMAN	247	270	yes	no	4	2.5736e-05	68.97	1		1	2	1								0.72139	1.345	12.91	5		Median	0.96333	1.3479	NaN	1	0	Median	NaN	NaN	NaN	0	0	Median	0.85479	1.1202	NaN	1	0	Median	0.70424	1.3955	5.2129	2	0	Median	0.55461	1.0767	NaN	1	0	Median	NaN	NaN	NaN	0	0	Median	NaN	NaN	NaN	0	0	Median	NaN	NaN	NaN	0	0	Median	NaN	NaN	NaN	0	0	Median	NaN	NaN	NaN	0	0	Median	NaN	NaN	NaN	0	0	Median	NaN	NaN	NaN	0	0	Median	579670000	341560000	238110000	170540000	94997000	75539000	0	0	0	131960000	74387000	57574000	131260000	78445000	52817000	145920000	93735000	52181000	0	0	0	0	0	0	0	0	0	0	0	0	0	0	0	0	0	0	0	0	0			19376	4726	21488	348435;348436;348437;348438;348439	519619;519620;519621;519622;519623	519622			2
EVKYEAPQATDGLAGALDAR	SSLADQRKEVKYEAPQ	LAGALDARQQSTGAIP	K	E	V	A	R	Q	5	1	0	2	0	1	2	2	0	0	2	1	0	0	1	0	1	0	1	1	0	20	1	2074.03	ch22usp|O60784|TOM1_HUMAN	ch22usp|O60784|TOM1_HUMAN	383	402	yes	yes	3	1.9576e-20	140.32				2			1						0.76848	1.5701	NaN	1		Median	NaN	NaN	NaN	0	0	Median	NaN	NaN	NaN	0	0	Median	NaN	NaN	NaN	0	0	Median	0.76848	1.5701	NaN	1	0	Median	NaN	NaN	NaN	0	0	Median	NaN	NaN	NaN	0	0	Median	NaN	NaN	NaN	0	0	Median	NaN	NaN	NaN	0	0	Median	NaN	NaN	NaN	0	0	Median	NaN	NaN	NaN	0	0	Median	NaN	NaN	NaN	0	0	Median	NaN	NaN	NaN	0	0	Median	190510000	38768000	151740000	0	0	0	0	0	0	0	0	0	190510000	38768000	151740000	0	0	0	0	0	0	0	0	0	0	0	0	0	0	0	0	0	0	0	0	0	0	0	0			19377	7168	21489	348440;348441;348442	519624;519625;519626	519625			3
EVKYEPFSFADDIGSNNCGYYDLQAVLTHQGR	DKKSSPQKEVKYEPFS	AVLTHQGRSSSSGHYV	K	E	V	G	R	S	2	1	2	3	1	2	2	3	1	1	2	1	0	2	1	2	1	0	3	2	0	32	1	3692.68	ch18usp|P54578|UBP14_HUMAN;ch18utr|A6NJA2|A6NJA2_HUMAN	ch18usp|P54578|UBP14_HUMAN	398	429	yes	no	4	3.4737e-98	211.73		1		2	1	1	1		1		1		0.944	1.2194	10.702	7		Median	NaN	NaN	NaN	0	0	Median	0.944	1.3294	NaN	1	0	Median	NaN	NaN	NaN	0	0	Median	0.61971	1.2194	NaN	1	0	Median	0.57214	1.104	NaN	1	0	Median	0.50629	1.041	NaN	1	0	Median	1.6531	1.4279	NaN	1	0	Median	NaN	NaN	NaN	0	0	Median	1.5662	1.2638	NaN	1	0	Median	NaN	NaN	NaN	0	0	Median	1.4221	1.2026	NaN	1	0	Median	NaN	NaN	NaN	0	0	Median	1400000000	765850000	634130000	0	0	0	400650000	204780000	195870000	0	0	0	347650000	287530000	60117000	89188000	53579000	35609000	77410000	45406000	32004000	213180000	76583000	136600000	0	0	0	17175000	4866200	12309000	0	0	0	254720000	93095000	161630000	0	0	0			19378	6308	21490	348443;348444;348445;348446;348447;348448;348449;348450	519627;519628;519629;519630;519631;519632;519633;519634;519635;519636	519627			8
EVLADFQR	FRQSQPSREVLADFQR	EVLADFQRREPYKFLQ	R	E	V	Q	R	R	1	1	0	1	0	1	1	0	0	0	1	0	0	1	0	0	0	0	0	1	0	8	0	976.498	ch03usp|O75718|CRTAP_HUMAN;ch03utr|C9JP16|C9JP16_HUMAN	ch03usp|O75718|CRTAP_HUMAN	137	144	yes	no	2	0.010785	61.679				1									NaN	NaN	NaN	0		Median	NaN	NaN	NaN	0	0	Median	NaN	NaN	NaN	0	0	Median	NaN	NaN	NaN	0	0	Median	NaN	NaN	NaN	0	0	Median	NaN	NaN	NaN	0	0	Median	NaN	NaN	NaN	0	0	Median	NaN	NaN	NaN	0	0	Median	NaN	NaN	NaN	0	0	Median	NaN	NaN	NaN	0	0	Median	NaN	NaN	NaN	0	0	Median	NaN	NaN	NaN	0	0	Median	NaN	NaN	NaN	0	0	Median	33975000	33975000	0	0	0	0	0	0	0	0	0	0	33975000	33975000	0	0	0	0	0	0	0	0	0	0	0	0	0	0	0	0	0	0	0	0	0	0	0	0	0			19379	1392	21491	348451	519637	519637			1
EVLAELEALER	QVNQDLPKEVLAELEA	AELEALERRVHKM___	K	E	V	E	R	R	2	1	0	0	0	0	4	0	0	0	3	0	0	0	0	0	0	0	0	1	0	11	0	1270.68	ch14usp|Q16822|PCKGM_HUMAN;ch14utr|B4DW73|B4DW73_HUMAN;ch14utr|H0YML5|H0YML5_HUMAN	ch14usp|Q16822|PCKGM_HUMAN	625	635	yes	no	2	4.0058e-12	163.12	2		2	1	2	2				2	1		0.85762	1.4645	53.9	9		Median	0.97641	1.2995	NaN	1	0	Median	NaN	NaN	NaN	0	0	Median	1.0404	1.3218	NaN	1	0	Median	0.91122	1.7139	NaN	1	0	Median	0.8475	1.4816	1.6459	2	0	Median	0.89967	1.6685	14.927	2	0	Median	NaN	NaN	NaN	0	0	Median	NaN	NaN	NaN	0	0	Median	NaN	NaN	NaN	0	0	Median	0.58742	0.48012	NaN	1	0	Median	0.56715	0.4361	NaN	1	0	Median	NaN	NaN	NaN	0	0	Median	3084500000	1747900000	1336600000	436500000	306340000	130160000	0	0	0	452410000	277410000	175000000	666850000	325900000	340950000	457940000	222780000	235160000	846670000	453650000	393020000	0	0	0	0	0	0	0	0	0	124820000	86561000	38261000	99312000	75244000	24068000	0	0	0			19380	5039	21492	348452;348453;348454;348455;348456;348457;348458;348459;348460;348461;348462;348463	519638;519639;519640;519641;519642;519643;519644;519645;519646;519647;519648;519649;519650;519651;519652;519653	519652			14
EVLAELEALERR	QVNQDLPKEVLAELEA	ELEALERRVHKM____	K	E	V	R	R	V	2	2	0	0	0	0	4	0	0	0	3	0	0	0	0	0	0	0	0	1	0	12	1	1426.78	ch14usp|Q16822|PCKGM_HUMAN;ch14utr|B4DW73|B4DW73_HUMAN;ch14utr|H0YML5|H0YML5_HUMAN	ch14usp|Q16822|PCKGM_HUMAN	625	636	yes	no	3	2.9138e-16	157.68		1	1		2	2	2		1			1	0.90277	1.0952	60.848	9		Median	NaN	NaN	NaN	0	0	Median	NaN	NaN	NaN	0	0	Median	1.006	1.0952	NaN	1	0	Median	NaN	NaN	NaN	0	0	Median	0.97564	1.5054	4.5802	2	0	Median	0.91961	1.4464	1.6545	2	0	Median	0.6207	0.47079	9.3122	2	0	Median	NaN	NaN	NaN	0	0	Median	0.65236	0.51242	NaN	1	0	Median	NaN	NaN	NaN	0	0	Median	NaN	NaN	NaN	0	0	Median	0.45475	0.36505	NaN	1	0	Median	641600000	358430000	283160000	0	0	0	0	0	0	58463000	31734000	26729000	0	0	0	144040000	73876000	70165000	121020000	62372000	58650000	229110000	136570000	92535000	0	0	0	47107000	27901000	19206000	0	0	0	0	0	0	41855000	25978000	15876000			19381	5039	21493	348464;348465;348466;348467;348468;348469;348470;348471;348472;348473	519654;519655;519656;519657;519658;519659;519660;519661;519662;519663;519664	519654			11
EVLAGRPLFPHVLCHNCAVEFNFGQK	GVAFKISKEVLAGRPL	VEFNFGQKEKPYFPIP	K	E	V	Q	K	E	2	1	2	0	2	1	2	2	2	0	3	1	0	3	2	0	0	0	0	3	0	26	1	3038.5	ch01usp|Q00839|HNRPU_HUMAN;ch01utr|Q5RI18|Q5RI18_HUMAN	ch01usp|Q00839|HNRPU_HUMAN	437	462	yes	no	4;5	5.1814e-62	179.66		1		2					4		2	2	1.2231	1.1494	21.907	10		Median	NaN	NaN	NaN	0	0	Median	NaN	NaN	NaN	0	0	Median	NaN	NaN	NaN	0	0	Median	0.5156	1.1396	1.3318	2	0	Median	NaN	NaN	NaN	0	0	Median	NaN	NaN	NaN	0	0	Median	NaN	NaN	NaN	0	0	Median	NaN	NaN	NaN	0	0	Median	1.2231	1.0829	8.272	4	0	Median	NaN	NaN	NaN	0	0	Median	1.9179	1.5703	35.591	2	0	Median	1.3505	1.1901	29.152	2	0	Median	3957100000	2069300000	1887800000	0	0	0	120920000	120920000	0	0	0	0	1207600000	825280000	382340000	0	0	0	0	0	0	0	0	0	0	0	0	1362100000	594190000	767910000	0	0	0	559850000	169110000	390740000	706650000	359830000	346820000			19382	257	21494	348474;348475;348476;348477;348478;348479;348480;348481;348482;348483;348484	519665;519666;519667;519668;519669;519670;519671;519672;519673;519674;519675;519676;519677;519678	519674			14
EVLASDLVVK	GAQIQGAKEVLASDLV	LASDLVVKVRAPMVNP	K	E	V	V	K	V	1	0	0	1	0	0	1	0	0	0	2	1	0	0	0	1	0	0	0	3	0	10	0	1071.62	ch05usp|Q13423|NNTM_HUMAN;ch05utr|D6RAI5|D6RAI5_HUMAN;ch05utr|D6RHU2|D6RHU2_HUMAN	ch05usp|Q13423|NNTM_HUMAN	118	127	yes	no	2	0.00066809	90.827			1	2			3		2			1	0.77762	0.83012	14.297	7		Median	NaN	NaN	NaN	0	0	Median	NaN	NaN	NaN	0	0	Median	0.76062	0.99888	NaN	1	0	Median	0.43666	0.876	0.41934	2	0	Median	NaN	NaN	NaN	0	0	Median	NaN	NaN	NaN	0	0	Median	0.89063	0.74108	2.9602	2	0	Median	NaN	NaN	NaN	0	0	Median	1.0037	0.83012	NaN	1	0	Median	NaN	NaN	NaN	0	0	Median	NaN	NaN	NaN	0	0	Median	0.77762	0.64896	NaN	1	0	Median	3376200000	2009500000	1366700000	0	0	0	0	0	0	270140000	151270000	118870000	978570000	671420000	307150000	0	0	0	0	0	0	1352100000	685500000	666580000	0	0	0	525580000	348600000	176980000	0	0	0	0	0	0	249840000	152740000	97099000			19383	2162	21495	348485;348486;348487;348488;348489;348490;348491;348492;348493	519679;519680;519681;519682;519683;519684;519685;519686;519687;519688;519689	519689			9
EVLASEAILNVPDKSDWR	NFPLQFGREVLASEAI	VPDKSDWRQCQISKED	R	E	V	W	R	Q	2	1	1	2	0	0	2	0	0	1	2	1	0	0	1	2	0	1	0	2	0	18	1	2041.05	ch10usp|Q69YN2|C19L1_HUMAN;ch10utr|X6R7M0|X6R7M0_HUMAN	ch10usp|Q69YN2|C19L1_HUMAN	492	509	yes	no	3	5.7682e-06	84.653			1			1	1						1.1455	1.1859	38.8	2		Median	NaN	NaN	NaN	0	0	Median	NaN	NaN	NaN	0	0	Median	1.2339	1.5602	NaN	1	0	Median	NaN	NaN	NaN	0	0	Median	NaN	NaN	NaN	0	0	Median	NaN	NaN	NaN	0	0	Median	1.0635	0.90134	NaN	1	0	Median	NaN	NaN	NaN	0	0	Median	NaN	NaN	NaN	0	0	Median	NaN	NaN	NaN	0	0	Median	NaN	NaN	NaN	0	0	Median	NaN	NaN	NaN	0	0	Median	502940000	256360000	246580000	0	0	0	0	0	0	145600000	82117000	63487000	0	0	0	0	0	0	33520000	33520000	0	323820000	140720000	183100000	0	0	0	0	0	0	0	0	0	0	0	0	0	0	0			19384	3802	21496	348494;348495;348496	519690;519691;519692	519690			2
EVLASHDSSVVPLDAR	NQTLMLLREVLASHDS	SVVPLDARQADFVQVL	R	E	V	A	R	Q	2	1	0	2	0	0	1	0	1	0	2	0	0	0	1	3	0	0	0	3	0	16	0	1693.86	ch13usp|Q9Y2V7|COG6_HUMAN	ch13usp|Q9Y2V7|COG6_HUMAN	451	466	yes	yes	2;3	0.00027499	61.127							1		1				1.4332	1.1369	NaN	1		Median	NaN	NaN	NaN	0	0	Median	NaN	NaN	NaN	0	0	Median	NaN	NaN	NaN	0	0	Median	NaN	NaN	NaN	0	0	Median	NaN	NaN	NaN	0	0	Median	NaN	NaN	NaN	0	0	Median	1.4332	1.1369	NaN	1	0	Median	NaN	NaN	NaN	0	0	Median	NaN	NaN	NaN	0	0	Median	NaN	NaN	NaN	0	0	Median	NaN	NaN	NaN	0	0	Median	NaN	NaN	NaN	0	0	Median	164800000	70199000	94604000	0	0	0	0	0	0	0	0	0	0	0	0	0	0	0	0	0	0	164800000	70199000	94604000	0	0	0	0	0	0	0	0	0	0	0	0	0	0	0			19385	4926	21497	348497;348498	519693;519694	519693			2
EVLCPESQSPNGVR	VFLDVLMKEVLCPESQ	SQSPNGVRFHFIDIYL	K	E	V	V	R	F	0	1	1	0	1	1	2	1	0	0	1	0	0	0	2	2	0	0	0	2	0	14	0	1570.74	ch21usp|Q14684|RRP1B_HUMAN	ch21usp|Q14684|RRP1B_HUMAN	152	165	yes	yes	2	8.8377e-27	170.66							1						1.8611	1.3658	NaN	1		Median	NaN	NaN	NaN	0	0	Median	NaN	NaN	NaN	0	0	Median	NaN	NaN	NaN	0	0	Median	NaN	NaN	NaN	0	0	Median	NaN	NaN	NaN	0	0	Median	NaN	NaN	NaN	0	0	Median	1.8611	1.3658	NaN	1	0	Median	NaN	NaN	NaN	0	0	Median	NaN	NaN	NaN	0	0	Median	NaN	NaN	NaN	0	0	Median	NaN	NaN	NaN	0	0	Median	NaN	NaN	NaN	0	0	Median	78852000	24374000	54478000	0	0	0	0	0	0	0	0	0	0	0	0	0	0	0	0	0	0	78852000	24374000	54478000	0	0	0	0	0	0	0	0	0	0	0	0	0	0	0			19386	7136	21498	348499	519695	519695			1
EVLDKNDMVELLGPRPFAEK	VALLLLEKEVLDKNDM	GPRPFAEKSTYEEFVE	K	E	V	E	K	S	1	1	1	2	0	0	3	1	0	0	3	2	1	1	2	0	0	0	0	2	0	20	2	2299.19	ch18usp|Q9Y4W6|AFG32_HUMAN	ch18usp|Q9Y4W6|AFG32_HUMAN	734	753	yes	yes	4	2.6796e-06	90.729		2			2	1		1	2				0.6793	0.76075	20.353	6		Median	NaN	NaN	NaN	0	0	Median	0.53647	0.71862	NaN	1	0	Median	NaN	NaN	NaN	0	0	Median	NaN	NaN	NaN	0	0	Median	0.46079	0.87844	NaN	1	0	Median	0.32821	0.70307	NaN	1	0	Median	NaN	NaN	NaN	0	0	Median	0.86342	0.74733	NaN	1	0	Median	1.0966	0.96681	31.383	2	0	Median	NaN	NaN	NaN	0	0	Median	NaN	NaN	NaN	0	0	Median	NaN	NaN	NaN	0	0	Median	1093400000	789700000	303730000	0	0	0	299390000	225990000	73396000	0	0	0	0	0	0	369330000	290170000	79158000	192750000	149710000	43042000	0	0	0	137300000	70224000	67071000	94670000	53604000	41067000	0	0	0	0	0	0	0	0	0			19387	6379	21499	348500;348501;348502;348503;348504;348505;348506;348507	519696;519697;519698;519699;519700;519701;519702;519703	519700			6
EVLDQVCYR	KKEAENPREVLDQVCY	VLDQVCYRVEWAKFQE	R	E	V	Y	R	V	0	1	0	1	1	1	1	0	0	0	1	0	0	0	0	0	0	0	1	2	0	9	0	1180.55	ch22usp|Q15459|SF3A1_HUMAN	ch22usp|Q15459|SF3A1_HUMAN	238	246	yes	yes	2	1.6991e-09	160.88				2			2		4			1	1.7396	1.325	9.4157	3		Median	NaN	NaN	NaN	0	0	Median	NaN	NaN	NaN	0	0	Median	NaN	NaN	NaN	0	0	Median	0.68059	1.2523	NaN	1	0	Median	NaN	NaN	NaN	0	0	Median	NaN	NaN	NaN	0	0	Median	1.7769	1.4121	9.009	2	0	Median	NaN	NaN	NaN	0	0	Median	NaN	NaN	NaN	0	0	Median	NaN	NaN	NaN	0	0	Median	NaN	NaN	NaN	0	0	Median	NaN	NaN	NaN	0	0	Median	2497300000	1228700000	1268600000	0	0	0	0	0	0	0	0	0	170940000	133300000	37642000	0	0	0	0	0	0	1615000000	578380000	1036600000	0	0	0	517060000	517060000	0	0	0	0	0	0	0	194380000	0	194380000			19388	7236	21500	348508;348509;348510;348511;348512;348513;348514;348515;348516	519704;519705;519706;519707;519708;519709;519710;519711;519712	519708			9
EVLDSFLDLAR	SAENAPSKEVLDSFLD	DSFLDLARNIFPSNLV	K	E	V	A	R	N	1	1	0	2	0	0	1	0	0	0	3	0	0	1	0	1	0	0	0	1	0	11	0	1276.67	ch19usp|Q15758|AAAT_HUMAN	ch19usp|Q15758|AAAT_HUMAN	179	189	yes	yes	2	3.2025e-13	166.86		3			2	1		2	2	1	1	1	3.7165	3.551	14.515	9		Median	NaN	NaN	NaN	0	0	Median	3.1759	4.0672	NaN	1	0	Median	NaN	NaN	NaN	0	0	Median	NaN	NaN	NaN	0	0	Median	2.056	3.7626	7.0261	2	0	Median	2.5456	4.7187	NaN	1	0	Median	NaN	NaN	NaN	0	0	Median	4.3008	3.4239	5.1546	2	0	Median	4.0434	3.2053	NaN	1	0	Median	3.7165	2.9709	NaN	1	0	Median	4.045	3.2018	NaN	1	0	Median	NaN	NaN	NaN	0	0	Median	1449300000	342410000	1106900000	0	0	0	337810000	78970000	258840000	0	0	0	0	0	0	400260000	127310000	272950000	104230000	27971000	76257000	0	0	0	302140000	53427000	248710000	33879000	5717900	28161000	163640000	28196000	135450000	95528000	20818000	74710000	11809000	0	11809000			19389	6573	21501	348517;348518;348519;348520;348521;348522;348523;348524;348525;348526;348527;348528;348529	519713;519714;519715;519716;519717;519718;519719;519720;519721;519722;519723;519724;519725;519726;519727;519728;519729;519730	519713			18
EVLDVAAGMIKPGVTTEEIDHAVHLACIAR	RLVCRLAREVLDVAAG	VHLACIARNCYPSPLN	R	E	V	A	R	N	5	1	0	2	1	0	3	2	2	3	2	1	1	0	1	0	2	0	0	4	0	30	1	3214.65	ch04usp|P53582|MAP11_HUMAN	ch04usp|P53582|MAP11_HUMAN	148	177	yes	yes	3;4;5	1.7542e-67	191.53	3	6	10	6	5	7	4	5	2	5	5	2	0.72773	0.98811	9.0583	52		Median	0.72904	1.0057	6.0953	3	0	Median	0.70096	1.0155	11.341	5	0	Median	0.68696	0.94364	7.8127	9	0	Median	0.45804	0.90776	15.793	3	0	Median	0.45244	0.91659	4.7739	4	0	Median	0.44977	0.94019	9.7162	7	0	Median	1.2876	1.0668	2.0992	2	0	Median	1.1983	1.0242	8.4982	5	0	Median	1.1753	1.0115	2.4549	2	0	Median	1.1782	1.0096	2.7464	5	0	Median	1.2258	1.0479	4.2009	5	0	Median	1.1974	1.0325	10.513	2	0	Median	36093000000	19628000000	16466000000	2346800000	1334400000	1012400000	6698200000	3903400000	2794800000	2449100000	1442900000	1006200000	3794800000	2680200000	1114600000	3410700000	2307000000	1103700000	2205100000	1478800000	726300000	2325100000	854670000	1470400000	4585500000	2021000000	2564500000	854260000	348390000	505870000	1110200000	490740000	619500000	5258300000	2321400000	2936900000	1055400000	444940000	610450000			19390	1850	21502;21503	348530;348531;348532;348533;348534;348535;348536;348537;348538;348539;348540;348541;348542;348543;348544;348545;348546;348547;348548;348549;348550;348551;348552;348553;348554;348555;348556;348557;348558;348559;348560;348561;348562;348563;348564;348565;348566;348567;348568;348569;348570;348571;348572;348573;348574;348575;348576;348577;348578;348579;348580;348581;348582;348583;348584;348585;348586;348587;348588;348589	519731;519732;519733;519734;519735;519736;519737;519738;519739;519740;519741;519742;519743;519744;519745;519746;519747;519748;519749;519750;519751;519752;519753;519754;519755;519756;519757;519758;519759;519760;519761;519762;519763;519764;519765;519766;519767;519768;519769;519770;519771;519772;519773;519774;519775;519776;519777;519778;519779;519780;519781;519782;519783;519784;519785;519786;519787;519788;519789;519790;519791;519792;519793;519794;519795;519796;519797;519798;519799;519800;519801;519802;519803;519804;519805;519806;519807;519808;519809;519810;519811;519812;519813;519814;519815;519816;519817;519818;519819;519820;519821;519822;519823;519824;519825;519826	519733		1112	94
EVLDYSTPTTNGTPEAALSEDINLIR	ELGGCANKEVLDYSTP	SEDINLIRGTGSGGQL	K	E	V	I	R	G	2	1	2	2	0	0	3	1	0	2	3	0	0	0	2	2	4	0	1	1	0	26	0	2818.39	ch11usp|P08240|SRPRA_HUMAN	ch11usp|P08240|SRPRA_HUMAN	257	282	yes	yes	2;3	1.3276e-06	91.416		2		3	1		3	3	1		1	1	0.71588	1.2778	15.144	3		Median	NaN	NaN	NaN	0	0	Median	NaN	NaN	NaN	0	0	Median	NaN	NaN	NaN	0	0	Median	0.71588	1.2778	15.144	3	0	Median	NaN	NaN	NaN	0	0	Median	NaN	NaN	NaN	0	0	Median	NaN	NaN	NaN	0	0	Median	NaN	NaN	NaN	0	0	Median	NaN	NaN	NaN	0	0	Median	NaN	NaN	NaN	0	0	Median	NaN	NaN	NaN	0	0	Median	NaN	NaN	NaN	0	0	Median	729380000	88067000	641320000	0	0	0	152620000	0	152620000	0	0	0	97643000	57712000	39931000	30355000	30355000	0	0	0	0	182280000	0	182280000	118310000	0	118310000	39760000	0	39760000	0	0	0	34989000	0	34989000	73432000	0	73432000			19391	3999	21504;21505	348590;348591;348592;348593;348594;348595;348596;348597;348598;348599;348600;348601;348602;348603;348604	519827;519828;519829;519830;519831;519832;519833;519834;519835;519836;519837;519838;519839;519840;519841	519838	2390		15
EVLEALGEVMVSRPR	GDFEDYKREVLEALGE	EVMVSRPRE_______	R	E	V	P	R	E	1	2	0	0	0	0	3	1	0	0	2	0	1	0	1	1	0	0	0	3	0	15	1	1683.9	ch06usp|Q8NE71|ABCF1_HUMAN;ch06utr|H0YGW7|H0YGW7_HUMAN;ch06utr|A0A0G2JIC2|A0A0G2JIC2_HUMAN	ch06usp|Q8NE71|ABCF1_HUMAN	830	844	yes	no	3	4.8938e-35	174.95	2	2	2	1	2	2	4		2	2	2	2	0.62103	0.73021	22.205	20		Median	0.57055	0.66796	5.3431	2	0	Median	0.39192	0.48289	5.2936	2	0	Median	0.65143	0.74589	14.789	2	0	Median	0.41606	0.73199	NaN	1	0	Median	0.43518	0.72623	11.972	2	0	Median	0.43943	0.75353	4.7917	2	0	Median	0.71939	0.54729	15.768	2	0	Median	NaN	NaN	NaN	0	0	Median	1.1366	0.8963	NaN	1	0	Median	0.98649	0.78902	9.9825	2	0	Median	1.2506	0.98405	8.9106	2	0	Median	1.0471	0.84369	22.764	2	0	Median	2562200000	1370100000	1192100000	247420000	154830000	92590000	277040000	193400000	83638000	224580000	130330000	94247000	72478000	45363000	27116000	207770000	135740000	72036000	335380000	226750000	108630000	449940000	195580000	254360000	0	0	0	218170000	55083000	163090000	134440000	62469000	71972000	249050000	111550000	137500000	145970000	59045000	86929000			19392	2610	21506	348605;348606;348607;348608;348609;348610;348611;348612;348613;348614;348615;348616;348617;348618;348619;348620;348621;348622;348623;348624;348625;348626;348627	519842;519843;519844;519845;519846;519847;519848;519849;519850;519851;519852;519853;519854;519855;519856;519857;519858;519859;519860;519861;519862;519863;519864;519865;519866;519867;519868;519869;519870;519871	519866			29
EVLEALGEVMVSRPRE	GDFEDYKREVLEALGE	VMVSRPRE________	R	E	V	R	E	-	1	2	0	0	0	0	4	1	0	0	2	0	1	0	1	1	0	0	0	3	0	16	2	1812.94	ch06usp|Q8NE71|ABCF1_HUMAN;ch06utr|H0YGW7|H0YGW7_HUMAN;ch06utr|A0A0G2JIC2|A0A0G2JIC2_HUMAN	ch06usp|Q8NE71|ABCF1_HUMAN	830	845	yes	no	2;3	1.4082e-43	174.62	5	4	7	5	3	7	4	4	2	3	2	5	0.81227	1.0037	17.305	32		Median	0.71435	0.91525	18.483	4	0	Median	0.71629	0.9083	5.2987	3	0	Median	0.86705	1.0421	4.84	3	0	Median	0.4888	0.84152	14.146	3	0	Median	0.50977	0.87862	2.796	2	0	Median	0.58135	1.0218	7.7617	4	0	Median	NaN	NaN	NaN	0	0	Median	1.0533	0.84035	15.919	3	0	Median	1.4644	1.1449	0.26463	2	0	Median	1.442	1.1559	4.2635	3	0	Median	1.31	1.0626	NaN	1	0	Median	1.5916	1.2681	3.6764	4	0	Median	9201400000	5008400000	4193000000	584260000	409980000	174280000	995200000	508950000	486250000	977620000	495470000	482150000	836480000	561690000	274790000	943960000	627710000	316250000	1113100000	771270000	341810000	1418000000	671330000	746640000	608140000	339060000	269080000	316280000	126590000	189690000	540400000	209040000	331360000	307660000	145320000	162350000	560350000	141970000	418380000			19393	2610	21507	348628;348629;348630;348631;348632;348633;348634;348635;348636;348637;348638;348639;348640;348641;348642;348643;348644;348645;348646;348647;348648;348649;348650;348651;348652;348653;348654;348655;348656;348657;348658;348659;348660;348661;348662;348663;348664;348665;348666;348667;348668;348669;348670;348671;348672;348673;348674;348675;348676;348677;348678	519872;519873;519874;519875;519876;519877;519878;519879;519880;519881;519882;519883;519884;519885;519886;519887;519888;519889;519890;519891;519892;519893;519894;519895;519896;519897;519898;519899;519900;519901;519902;519903;519904;519905;519906;519907;519908;519909;519910;519911;519912;519913;519914;519915;519916;519917;519918;519919;519920;519921;519922;519923;519924;519925;519926;519927;519928;519929;519930;519931;519932;519933;519934;519935	519907			59
EVLEDFAEDGEK	RRLEKNVKEVLEDFAE	DFAEDGEKKIKLLTGK	K	E	V	E	K	K	1	0	0	2	0	0	4	1	0	0	1	1	0	1	0	0	0	0	0	1	0	12	0	1379.61	ch03utr|E5KLJ5|E5KLJ5_HUMAN;ch03utr|E5KLK1|E5KLK1_HUMAN;ch03utr|E5KLJ9|E5KLJ9_HUMAN;ch03utr|E5KLJ6|E5KLJ6_HUMAN;ch03utr|H7C141|H7C141_HUMAN;ch03utr|H7C3G2|H7C3G2_HUMAN;ch03usp|O60313|OPA1_HUMAN	ch03utr|E5KLJ5|E5KLJ5_HUMAN	967	978	no	no	2	1.1827e-07	108.56	1	3	1			1			2			1	0.842	0.90992	10.871	9		Median	0.74946	0.99296	NaN	1	0	Median	0.67426	0.91385	15.526	3	0	Median	0.845	0.99808	NaN	1	0	Median	NaN	NaN	NaN	0	0	Median	NaN	NaN	NaN	0	0	Median	0.4194	0.77371	NaN	1	0	Median	NaN	NaN	NaN	0	0	Median	NaN	NaN	NaN	0	0	Median	1.0885	0.89786	1.8858	2	0	Median	NaN	NaN	NaN	0	0	Median	NaN	NaN	NaN	0	0	Median	1.0373	0.86547	NaN	1	0	Median	1260900000	721690000	539240000	112360000	56621000	55735000	481590000	290050000	191540000	4261100	2342300	1918800	0	0	0	0	0	0	235030000	165620000	69408000	0	0	0	0	0	0	281490000	135220000	146270000	0	0	0	0	0	0	146200000	71836000	74368000			19394	1777;1380	21508	348679;348680;348681;348682;348683;348684;348685;348686;348687	519936;519937;519938;519939;519940;519941;519942;519943;519944;519945;519946	519939			10
EVLEEISCYPENNDAK	SDAVQRAKEVLEEISC	YPENNDAKELKRILTQ	K	E	V	A	K	E	1	0	2	1	1	0	4	0	0	1	1	1	0	0	1	1	0	0	1	1	0	16	0	1908.84	chXusp|O14936|CSKP_HUMAN;chXutr|Q5JS74|Q5JS74_HUMAN;chXutr|Q5JS72|Q5JS72_HUMAN	chXusp|O14936|CSKP_HUMAN	411	426	no	no	2	1.2087e-14	158.65							2						1.2008	0.98164	NaN	1		Median	NaN	NaN	NaN	0	0	Median	NaN	NaN	NaN	0	0	Median	NaN	NaN	NaN	0	0	Median	NaN	NaN	NaN	0	0	Median	NaN	NaN	NaN	0	0	Median	NaN	NaN	NaN	0	0	Median	1.2008	0.98164	NaN	1	0	Median	NaN	NaN	NaN	0	0	Median	NaN	NaN	NaN	0	0	Median	NaN	NaN	NaN	0	0	Median	NaN	NaN	NaN	0	0	Median	NaN	NaN	NaN	0	0	Median	109890000	32113000	77775000	0	0	0	0	0	0	0	0	0	0	0	0	0	0	0	0	0	0	109890000	32113000	77775000	0	0	0	0	0	0	0	0	0	0	0	0	0	0	0			19395	7360;7589	21509	348688;348689	519947;519948	519947			2
EVLEGLEYLHK	STIATILREVLEGLEY	EGLEYLHKNGQIHRDV	R	E	V	H	K	N	0	0	0	0	0	0	3	1	1	0	3	1	0	0	0	0	0	0	1	1	0	11	0	1328.7	ch03usp|O95747|OXSR1_HUMAN;ch03utr|C9JIG9|C9JIG9_HUMAN	ch03usp|O95747|OXSR1_HUMAN	129	139	yes	no	2;3	0.00012264	92.866			1		1	1	5	3	4		1	5	0.99049	0.86284	22.486	15		Median	NaN	NaN	NaN	0	0	Median	NaN	NaN	NaN	0	0	Median	0.78639	0.97279	NaN	1	0	Median	NaN	NaN	NaN	0	0	Median	NaN	NaN	NaN	0	0	Median	0.77594	1.4263	NaN	1	0	Median	1.5254	1.2454	24.413	3	0	Median	1.0898	0.90695	33.335	2	0	Median	0.96881	0.79833	7.443	4	0	Median	NaN	NaN	NaN	0	0	Median	0.89406	0.77117	NaN	1	0	Median	0.99704	0.85786	2.2017	3	0	Median	2185600000	1062000000	1123600000	0	0	0	0	0	0	70645000	33459000	37186000	0	0	0	36732000	36732000	0	116700000	71480000	45223000	595760000	284760000	311000000	307160000	112340000	194820000	476100000	238240000	237850000	0	0	0	127150000	57842000	69306000	455320000	227160000	228160000			19396	1406	21510	348690;348691;348692;348693;348694;348695;348696;348697;348698;348699;348700;348701;348702;348703;348704;348705;348706;348707;348708;348709;348710	519949;519950;519951;519952;519953;519954;519955;519956;519957;519958;519959;519960;519961;519962;519963;519964;519965;519966;519967;519968;519969;519970;519971;519972;519973;519974	519953			25
EVLEHPWITANSSKPSNCQNK	PSQRPMLREVLEHPWI	KPSNCQNKESASKQS_	R	E	V	N	K	E	1	0	3	0	1	1	2	0	1	1	1	2	0	0	2	3	1	1	0	1	0	21	1	2438.16	ch20usp|O14965|AURKA_HUMAN	ch20usp|O14965|AURKA_HUMAN	376	396	yes	yes	2;3;4	1.7959e-84	240.42	1	1			1		2	1	1	2	2	2	NaN	NaN	NaN	0		Median	NaN	NaN	NaN	0	0	Median	NaN	NaN	NaN	0	0	Median	NaN	NaN	NaN	0	0	Median	NaN	NaN	NaN	0	0	Median	NaN	NaN	NaN	0	0	Median	NaN	NaN	NaN	0	0	Median	NaN	NaN	NaN	0	0	Median	NaN	NaN	NaN	0	0	Median	NaN	NaN	NaN	0	0	Median	NaN	NaN	NaN	0	0	Median	NaN	NaN	NaN	0	0	Median	NaN	NaN	NaN	0	0	Median	1711900000	0	1711900000	42997000	0	42997000	52798000	0	52798000	0	0	0	0	0	0	24861000	0	24861000	0	0	0	860670000	0	860670000	117120000	0	117120000	15268000	0	15268000	237230000	0	237230000	178130000	0	178130000	182820000	0	182820000			19397	6858	21511	348711;348712;348713;348714;348715;348716;348717;348718;348719;348720;348721;348722;348723	519975;519976;519977;519978;519979;519980;519981;519982;519983;519984;519985;519986;519987	519976			13
EVLEHPWITANSSKPSNCQNKESASK	PSQRPMLREVLEHPWI	QNKESASKQS______	R	E	V	S	K	Q	2	0	3	0	1	1	3	0	1	1	1	3	0	0	2	5	1	1	0	1	0	26	2	2940.4	ch20usp|O14965|AURKA_HUMAN	ch20usp|O14965|AURKA_HUMAN	376	401	yes	yes	4	8.3396e-46	184.47							1				1		NaN	NaN	NaN	0		Median	NaN	NaN	NaN	0	0	Median	NaN	NaN	NaN	0	0	Median	NaN	NaN	NaN	0	0	Median	NaN	NaN	NaN	0	0	Median	NaN	NaN	NaN	0	0	Median	NaN	NaN	NaN	0	0	Median	NaN	NaN	NaN	0	0	Median	NaN	NaN	NaN	0	0	Median	NaN	NaN	NaN	0	0	Median	NaN	NaN	NaN	0	0	Median	NaN	NaN	NaN	0	0	Median	NaN	NaN	NaN	0	0	Median	55097000	0	55097000	0	0	0	0	0	0	0	0	0	0	0	0	0	0	0	0	0	0	40810000	0	40810000	0	0	0	0	0	0	0	0	0	14286000	0	14286000	0	0	0			19398	6858	21512	348724;348725	519988;519989	519988			2
EVLEKQPVLSQTEAR	YLAQPLLREVLEKQPV	VLSQTEARDLVERCMR	R	E	V	A	R	D	1	1	0	0	0	2	3	0	0	0	2	1	0	0	1	1	1	0	0	2	0	15	1	1725.93	ch01usp|P28070|PSB4_HUMAN	ch01usp|P28070|PSB4_HUMAN	197	211	yes	yes	2;3	8.2297e-40	213.99		4	7	9		3	7	8	4	4		4	1.0086	0.8568	13.425	50		Median	NaN	NaN	NaN	0	0	Median	0.55144	0.74133	7.7295	4	0	Median	0.61306	0.7958	5.7704	7	0	Median	0.38033	0.75645	18.08	9	0	Median	NaN	NaN	NaN	0	0	Median	0.35007	0.718	11.035	3	0	Median	1.0885	0.91568	7.8216	7	0	Median	1.0688	0.89615	7.2003	8	0	Median	1.0506	0.8626	2.4327	4	0	Median	1.0938	0.93513	6.2612	4	0	Median	NaN	NaN	NaN	0	0	Median	1.0497	0.87576	2.9117	4	0	Median	32844000000	17608000000	15236000000	0	0	0	1705600000	1086000000	619660000	2956500000	1799500000	1157100000	3652500000	2587500000	1065000000	0	0	0	1472400000	1066700000	405740000	8677800000	4135900000	4541900000	2824200000	1323300000	1501000000	6570600000	3173200000	3397400000	1668500000	851430000	817050000	0	0	0	3315800000	1584500000	1731300000			19399	166	21513	348726;348727;348728;348729;348730;348731;348732;348733;348734;348735;348736;348737;348738;348739;348740;348741;348742;348743;348744;348745;348746;348747;348748;348749;348750;348751;348752;348753;348754;348755;348756;348757;348758;348759;348760;348761;348762;348763;348764;348765;348766;348767;348768;348769;348770;348771;348772;348773;348774;348775	519990;519991;519992;519993;519994;519995;519996;519997;519998;519999;520000;520001;520002;520003;520004;520005;520006;520007;520008;520009;520010;520011;520012;520013;520014;520015;520016;520017;520018;520019;520020;520021;520022;520023;520024;520025;520026;520027;520028;520029;520030;520031;520032;520033;520034;520035;520036;520037;520038;520039;520040;520041;520042;520043;520044;520045;520046;520047;520048;520049;520050;520051;520052;520053;520054;520055;520056;520057;520058;520059;520060;520061;520062;520063;520064;520065;520066	520027			73
EVLEYLGNPANYPVSIR	GRYTADGKEVLEYLGN	ANYPVSIRFGRPRLTS	K	E	V	I	R	F	1	1	2	0	0	0	2	1	0	1	2	0	0	0	2	1	0	0	2	2	0	17	0	1932.99	ch11utr|G3V1A0|G3V1A0_HUMAN;ch07utr|G3V1A0|G3V1A0_HUMAN;ch11utr|G5EA23|G5EA23_HUMAN;ch07utr|G5EA23|G5EA23_HUMAN;ch11utr|J3KP27|J3KP27_HUMAN;ch07utr|J3KP27|J3KP27_HUMAN;ch11usp|Q9Y296|TPPC4_HUMAN;ch07usp|Q9Y296|TPPC4_HUMAN;ch11utr|E9PN70|E9PN70_HUMAN;ch07utr|E9PN70|E9PN70_HUMAN	ch11utr|G3V1A0|G3V1A0_HUMAN	81	97	yes	no	2	0.055684	34.649							1						NaN	NaN	NaN	0		Median	NaN	NaN	NaN	0	0	Median	NaN	NaN	NaN	0	0	Median	NaN	NaN	NaN	0	0	Median	NaN	NaN	NaN	0	0	Median	NaN	NaN	NaN	0	0	Median	NaN	NaN	NaN	0	0	Median	NaN	NaN	NaN	0	0	Median	NaN	NaN	NaN	0	0	Median	NaN	NaN	NaN	0	0	Median	NaN	NaN	NaN	0	0	Median	NaN	NaN	NaN	0	0	Median	NaN	NaN	NaN	0	0	Median	212680000	0	212680000	0	0	0	0	0	0	0	0	0	0	0	0	0	0	0	0	0	0	212680000	0	212680000	0	0	0	0	0	0	0	0	0	0	0	0	0	0	0			19400	3072	21514	348776	520067	520067			1
EVLEYNAIGGK	GDAIARLKEVLEYNAI	EYNAIGGKYNRGLTVV	K	E	V	G	K	Y	1	0	1	0	0	0	2	2	0	1	1	1	0	0	0	0	0	0	1	1	0	11	0	1191.61	ch01usp|P14324|FPPS_HUMAN;ch01utr|A0A087WVN4|A0A087WVN4_HUMAN;ch01utr|A0A087X1D8|A0A087X1D8_HUMAN	ch01usp|P14324|FPPS_HUMAN	113	123	yes	no	2	0.07536	46.796							1						1.3583	1.1163	NaN	1		Median	NaN	NaN	NaN	0	0	Median	NaN	NaN	NaN	0	0	Median	NaN	NaN	NaN	0	0	Median	NaN	NaN	NaN	0	0	Median	NaN	NaN	NaN	0	0	Median	NaN	NaN	NaN	0	0	Median	1.3583	1.1163	NaN	1	0	Median	NaN	NaN	NaN	0	0	Median	NaN	NaN	NaN	0	0	Median	NaN	NaN	NaN	0	0	Median	NaN	NaN	NaN	0	0	Median	NaN	NaN	NaN	0	0	Median	139000000	58830000	80171000	0	0	0	0	0	0	0	0	0	0	0	0	0	0	0	0	0	0	139000000	58830000	80171000	0	0	0	0	0	0	0	0	0	0	0	0	0	0	0			19401	133	21515	348777	520068	520068			0
EVLFLR	TFFNLSLKEVLFLRWV	LKEVLFLRWVSTSCPD	K	E	V	L	R	W	0	1	0	0	0	0	1	0	0	0	2	0	0	1	0	0	0	0	0	1	0	6	0	775.459	ch02usp|Q9NY97|B3GN2_HUMAN	ch02usp|Q9NY97|B3GN2_HUMAN	224	229	no	no	2	0.022774	107.15		1						1					NaN	NaN	NaN	0		Median	NaN	NaN	NaN	0	0	Median	NaN	NaN	NaN	0	0	Median	NaN	NaN	NaN	0	0	Median	NaN	NaN	NaN	0	0	Median	NaN	NaN	NaN	0	0	Median	NaN	NaN	NaN	0	0	Median	NaN	NaN	NaN	0	0	Median	NaN	NaN	NaN	0	0	Median	NaN	NaN	NaN	0	0	Median	NaN	NaN	NaN	0	0	Median	NaN	NaN	NaN	0	0	Median	NaN	NaN	NaN	0	0	Median	13639000	0	13639000	0	0	0	13639000	0	13639000	0	0	0	0	0	0	0	0	0	0	0	0	0	0	0	0	0	0	0	0	0	0	0	0	0	0	0	0	0	0			19402	1266	21516	348778;348779	520069;520070	520070			2
EVLFQHSGFQQS	GTIVDKVKEVLFQHSG	QHSGFQQS________	K	E	V	Q	S	-	0	0	0	0	0	3	1	1	1	0	1	0	0	2	0	2	0	0	0	1	0	12	0	1405.66	ch15usp|Q96CD2|COAC_HUMAN;ch15utr|H3BQB0|H3BQB0_HUMAN;ch15utr|H3BRQ0|H3BRQ0_HUMAN;ch15utr|H3BSE3|H3BSE3_HUMAN;ch15utr|H3BU63|H3BU63_HUMAN	ch15usp|Q96CD2|COAC_HUMAN	193	204	yes	no	2	0.00052445	79.697	2											1	NaN	NaN	NaN	0		Median	NaN	NaN	NaN	0	0	Median	NaN	NaN	NaN	0	0	Median	NaN	NaN	NaN	0	0	Median	NaN	NaN	NaN	0	0	Median	NaN	NaN	NaN	0	0	Median	NaN	NaN	NaN	0	0	Median	NaN	NaN	NaN	0	0	Median	NaN	NaN	NaN	0	0	Median	NaN	NaN	NaN	0	0	Median	NaN	NaN	NaN	0	0	Median	NaN	NaN	NaN	0	0	Median	NaN	NaN	NaN	0	0	Median	170000000	0	0	170000000	0	0	0	0	0	0	0	0	0	0	0	0	0	0	0	0	0	0	0	0	0	0	0	0	0	0	0	0	0	0	0	0	0	0	0			19403	5331	21517	348780;348781;348782	520071;520072;520073	520073			3
EVLGDAVPDEILIEAVLK	YSCLDHMREVLGDAVP	ILIEAVLKNKFDVQKA	R	E	V	L	K	N	2	0	0	2	0	0	3	1	0	2	3	1	0	0	1	0	0	0	0	3	0	18	0	1922.06	ch06usp|Q9Y450|HBS1L_HUMAN;ch06utr|E9PN23|E9PN23_HUMAN;ch06utr|G5E991|G5E991_HUMAN;ch06utr|E9PMN1|E9PMN1_HUMAN;ch06utr|E9PLR4|E9PLR4_HUMAN;ch06utr|E9PJ90|E9PJ90_HUMAN	ch06usp|Q9Y450|HBS1L_HUMAN	90	107	yes	no	2;3	1.4934e-05	71.592	3	1	2	5	3	3	2	2	2	2	2	2	0.78318	0.99531	28.558	22		Median	0.86286	1.1473	8.9306	2	0	Median	0.78149	1.0481	NaN	1	0	Median	0.8021	0.9992	1.7735	2	0	Median	0.39418	0.75536	25.911	4	0	Median	0.43386	0.77212	0.96115	3	0	Median	0.43848	0.8053	13.551	3	0	Median	1.4172	1.1612	20.584	2	0	Median	NaN	NaN	NaN	0	0	Median	NaN	NaN	NaN	0	0	Median	1.617	1.371	4.0679	2	0	Median	1.5614	1.3288	9.7142	2	0	Median	1.5709	1.2955	NaN	1	0	Median	2953200000	1520100000	1433100000	479110000	190090000	289020000	122550000	69467000	53083000	55978000	27575000	28403000	475070000	422550000	52516000	264460000	181480000	82975000	89457000	60283000	29174000	338990000	130420000	208560000	94287000	94287000	0	157890000	0	157890000	285580000	113570000	172010000	545260000	217770000	327490000	44600000	12647000	31954000			19404	2736	21518	348783;348784;348785;348786;348787;348788;348789;348790;348791;348792;348793;348794;348795;348796;348797;348798;348799;348800;348801;348802;348803;348804;348805;348806;348807;348808;348809;348810;348811	520074;520075;520076;520077;520078;520079;520080;520081;520082;520083;520084;520085;520086;520087;520088;520089;520090;520091;520092;520093;520094;520095;520096;520097;520098;520099;520100;520101;520102;520103;520104;520105;520106;520107;520108;520109;520110;520111;520112;520113;520114;520115;520116	520104			42
EVLGEHIVPSDQQQIVR	TKRKHVVKEVLGEHIV	SDQQQIVRVLRTPGNN	K	E	V	V	R	V	0	1	0	1	0	3	2	1	1	2	1	0	0	0	1	1	0	0	0	3	0	17	0	1946.02	ch11usp|Q8N9N8|EIF1A_HUMAN;ch11utr|E9PLI6|E9PLI6_HUMAN;ch11utr|E9PS76|E9PS76_HUMAN;ch11utr|E9PS30|E9PS30_HUMAN;ch11utr|E9PQD0|E9PQD0_HUMAN	ch11usp|Q8N9N8|EIF1A_HUMAN	13	29	yes	no	2;3	3.5668e-50	182.02	1	2	2	2	2	1	2	2	4	2	4	2	4.2552	3.77	62.958	9		Median	NaN	NaN	NaN	0	0	Median	1.0158	1.2779	20.736	2	0	Median	NaN	NaN	NaN	0	0	Median	NaN	NaN	NaN	0	0	Median	2.452	4.3229	NaN	1	0	Median	1.2434	2.2768	NaN	1	0	Median	7.8859	6.3146	NaN	1	0	Median	4.392	3.5902	6.9101	2	0	Median	7.3598	5.8994	4.5559	2	0	Median	NaN	NaN	NaN	0	0	Median	NaN	NaN	NaN	0	0	Median	NaN	NaN	NaN	0	0	Median	4800700000	645870000	4154900000	68160000	0	68160000	344780000	174480000	170300000	172940000	0	172940000	126020000	0	126020000	348060000	78512000	269550000	107460000	43630000	63829000	1029100000	114230000	914830000	740570000	153530000	587040000	950200000	81501000	868700000	245430000	0	245430000	554780000	0	554780000	113280000	0	113280000			19405	4184	21519	348812;348813;348814;348815;348816;348817;348818;348819;348820;348821;348822;348823;348824;348825;348826;348827;348828;348829;348830;348831;348832;348833;348834;348835;348836;348837	520117;520118;520119;520120;520121;520122;520123;520124;520125;520126;520127;520128;520129;520130;520131;520132;520133;520134;520135;520136;520137;520138;520139;520140;520141;520142;520143	520117			26
EVLGFGGPDAR	LPKDPKIREVLGFGGP	GFGGPDARLEEKLMTV	R	E	V	A	R	L	1	1	0	1	0	0	1	3	0	0	1	0	0	1	1	0	0	0	0	1	0	11	0	1116.56	ch11usp|Q01970|PLCB3_HUMAN	ch11usp|Q01970|PLCB3_HUMAN	88	98	yes	yes	2	0.0028201	66.56							1		1				1.0162	0.80085	NaN	1		Median	NaN	NaN	NaN	0	0	Median	NaN	NaN	NaN	0	0	Median	NaN	NaN	NaN	0	0	Median	NaN	NaN	NaN	0	0	Median	NaN	NaN	NaN	0	0	Median	NaN	NaN	NaN	0	0	Median	1.0162	0.80085	NaN	1	0	Median	NaN	NaN	NaN	0	0	Median	NaN	NaN	NaN	0	0	Median	NaN	NaN	NaN	0	0	Median	NaN	NaN	NaN	0	0	Median	NaN	NaN	NaN	0	0	Median	221210000	69945000	151270000	0	0	0	0	0	0	0	0	0	0	0	0	0	0	0	0	0	0	145070000	69945000	75127000	0	0	0	76141000	0	76141000	0	0	0	0	0	0	0	0	0			19406	4076	21520	348838;348839	520144;520145	520145			2
EVLGILVSYR	IVKEGANKEVLGILVS	LGILVSYRVKVKLVVS	K	E	V	Y	R	V	0	1	0	0	0	0	1	1	0	1	2	0	0	0	0	1	0	0	1	2	0	10	0	1147.66	ch17usp|P32121|ARRB2_HUMAN;ch17utr|Q68DZ5|Q68DZ5_HUMAN	ch17usp|P32121|ARRB2_HUMAN	314	323	yes	no	3	0.15492	17.221								1					NaN	NaN	NaN	0		Median	NaN	NaN	NaN	0	0	Median	NaN	NaN	NaN	0	0	Median	NaN	NaN	NaN	0	0	Median	NaN	NaN	NaN	0	0	Median	NaN	NaN	NaN	0	0	Median	NaN	NaN	NaN	0	0	Median	NaN	NaN	NaN	0	0	Median	NaN	NaN	NaN	0	0	Median	NaN	NaN	NaN	0	0	Median	NaN	NaN	NaN	0	0	Median	NaN	NaN	NaN	0	0	Median	NaN	NaN	NaN	0	0	Median	21336000	0	21336000	0	0	0	0	0	0	0	0	0	0	0	0	0	0	0	0	0	0	0	0	0	21336000	0	21336000	0	0	0	0	0	0	0	0	0	0	0	0			19407	5860	21521	348840	520146	520146			1
EVLGLLK				E	V	L	K		0	0	0	0	0	0	1	1	0	0	3	1	0	0	0	0	0	0	0	1	0	7	0	770.49		REV__ch06usp|Q9HCM9|TRI39_HUMAN			yes	yes	2	0.032141	56.122									1				1.0332	0.84126	NaN	1		Median	NaN	NaN	NaN	0	0	Median	NaN	NaN	NaN	0	0	Median	NaN	NaN	NaN	0	0	Median	NaN	NaN	NaN	0	0	Median	NaN	NaN	NaN	0	0	Median	NaN	NaN	NaN	0	0	Median	NaN	NaN	NaN	0	0	Median	NaN	NaN	NaN	0	0	Median	1.0332	0.84126	NaN	1	0	Median	NaN	NaN	NaN	0	0	Median	NaN	NaN	NaN	0	0	Median	NaN	NaN	NaN	0	0	Median	123890000	58830000	65057000	0	0	0	0	0	0	0	0	0	0	0	0	0	0	0	0	0	0	0	0	0	0	0	0	123890000	58830000	65057000	0	0	0	0	0	0	0	0	0	+		19408	7707	21522	348841	520147	520147			1
EVLGSATR	ARMEPVPREVLGSATR	EVLGSATRDQDQLQAW	R	E	V	T	R	D	1	1	0	0	0	0	1	1	0	0	1	0	0	0	0	1	1	0	0	1	0	8	0	831.445	ch01usp|Q16222|UAP1_HUMAN	ch01usp|Q16222|UAP1_HUMAN	75	82	yes	yes	2	0.011972	69.598									2				1.8908	1.4781	4.7436	2		Median	NaN	NaN	NaN	0	0	Median	NaN	NaN	NaN	0	0	Median	NaN	NaN	NaN	0	0	Median	NaN	NaN	NaN	0	0	Median	NaN	NaN	NaN	0	0	Median	NaN	NaN	NaN	0	0	Median	NaN	NaN	NaN	0	0	Median	NaN	NaN	NaN	0	0	Median	1.8908	1.4781	4.7436	2	0	Median	NaN	NaN	NaN	0	0	Median	NaN	NaN	NaN	0	0	Median	NaN	NaN	NaN	0	0	Median	3674600	1303300	2371200	0	0	0	0	0	0	0	0	0	0	0	0	0	0	0	0	0	0	0	0	0	0	0	0	3674600	1303300	2371200	0	0	0	0	0	0	0	0	0			19409	327	21523	348842;348843	520148;520149	520149			2
EVLGSATRDQDQLQAWESEGLFQISQNK	ARMEPVPREVLGSATR	LFQISQNKVAVLLLAG	R	E	V	N	K	V	2	1	1	2	0	5	3	2	0	1	3	1	0	1	0	3	1	1	0	1	0	28	1	3176.54	ch01usp|Q16222|UAP1_HUMAN	ch01usp|Q16222|UAP1_HUMAN	75	102	yes	yes	3	6.5654e-77	193.9	2		2	2	1	2	3		1	3		2	1.6261	2.2546	25.214	12		Median	1.5765	2.2207	0.45136	2	0	Median	NaN	NaN	NaN	0	0	Median	1.7753	2.3537	4.3918	2	0	Median	1.1266	2.4631	3.0895	2	0	Median	NaN	NaN	NaN	0	0	Median	1.222	2.5218	2.7888	2	0	Median	1.8571	1.6067	NaN	1	0	Median	NaN	NaN	NaN	0	0	Median	1.8057	1.3916	NaN	1	0	Median	1.6757	1.367	NaN	1	0	Median	NaN	NaN	NaN	0	0	Median	1.7593	1.4496	NaN	1	0	Median	2204500000	779210000	1425300000	266490000	95332000	171160000	0	0	0	309370000	105320000	204040000	437210000	183290000	253930000	61397000	0	61397000	204970000	84328000	120640000	576730000	189910000	386820000	0	0	0	81355000	26691000	54663000	185230000	66236000	119000000	0	0	0	81761000	28107000	53654000			19410	327	21524;21525	348844;348845;348846;348847;348848;348849;348850;348851;348852;348853;348854;348855;348856;348857;348858;348859;348860;348861	520150;520151;520152;520153;520154;520155;520156;520157;520158;520159;520160;520161;520162;520163;520164;520165;520166;520167;520168;520169;520170;520171;520172;520173;520174	520152	4693		25
EVLGSGMHHHLQNNELLR	HRIYAAFKEVLGSGMH	LQNNELLRDIFGLGPV	K	E	V	L	R	D	0	1	2	0	0	1	2	2	3	0	4	0	1	0	0	1	0	0	0	1	0	18	0	2083.04	ch03utr|A0A0R4J2F6|A0A0R4J2F6_HUMAN;ch03usp|Q12894|IFRD2_HUMAN;ch03utr|H7C2Z4|H7C2Z4_HUMAN	ch03utr|A0A0R4J2F6|A0A0R4J2F6_HUMAN	373	390	yes	no	4	1.2545e-06	124.29									2				NaN	NaN	NaN	0		Median	NaN	NaN	NaN	0	0	Median	NaN	NaN	NaN	0	0	Median	NaN	NaN	NaN	0	0	Median	NaN	NaN	NaN	0	0	Median	NaN	NaN	NaN	0	0	Median	NaN	NaN	NaN	0	0	Median	NaN	NaN	NaN	0	0	Median	NaN	NaN	NaN	0	0	Median	NaN	NaN	NaN	0	0	Median	NaN	NaN	NaN	0	0	Median	NaN	NaN	NaN	0	0	Median	NaN	NaN	NaN	0	0	Median	93179000	0	93179000	0	0	0	0	0	0	0	0	0	0	0	0	0	0	0	0	0	0	0	0	0	0	0	0	93179000	0	93179000	0	0	0	0	0	0	0	0	0			19411	1501	21526	348862;348863	520175;520176	520176			2
EVLGSLPNVFSALCLNAR	IKDVPATREVLGSLPN	SALCLNARGLQSFVQC	R	E	V	A	R	G	2	1	2	0	1	0	1	1	0	0	4	0	0	1	1	2	0	0	0	2	0	18	0	1959.02	chXusp|Q7Z6Z7|HUWE1_HUMAN	chXusp|Q7Z6Z7|HUWE1_HUMAN	599	616	yes	yes	2;3	2.5042e-42	164.93	2	2	2	4	4	4	2	2	2	1	2	2	0.99649	1.4054	14.989	25		Median	1.0162	1.3476	6.0618	2	0	Median	1.2162	1.5723	12.65	2	0	Median	NaN	NaN	NaN	0	0	Median	0.63663	1.1752	24.037	4	0	Median	0.78448	1.4293	10.794	4	0	Median	0.80938	1.5475	5.9703	4	0	Median	1.7434	1.3809	0.018795	2	0	Median	1.9546	1.5854	NaN	1	0	Median	1.7725	1.3849	2.0859	2	0	Median	1.721	1.3715	NaN	1	0	Median	2.0233	1.6121	2.1179	2	0	Median	1.7478	1.3878	NaN	1	0	Median	7805400000	4134700000	3670700000	303050000	145110000	157940000	455880000	213390000	242490000	234140000	234140000	0	1954100000	1135300000	818800000	938720000	521400000	417320000	2204200000	1278900000	925260000	287370000	107460000	179910000	293550000	80724000	212820000	340520000	134060000	206470000	146210000	54584000	91625000	466990000	155130000	311860000	180660000	74483000	106180000			19412	7497	21527	348864;348865;348866;348867;348868;348869;348870;348871;348872;348873;348874;348875;348876;348877;348878;348879;348880;348881;348882;348883;348884;348885;348886;348887;348888;348889;348890;348891;348892	520177;520178;520179;520180;520181;520182;520183;520184;520185;520186;520187;520188;520189;520190;520191;520192;520193;520194;520195;520196;520197;520198;520199;520200;520201;520202;520203;520204;520205;520206;520207;520208;520209;520210;520211;520212;520213;520214;520215;520216	520206			39
EVLHSYLR	ENVAKINREVLHSYLR	EVLHSYLRNYYTPDRM	R	E	V	L	R	N	0	1	0	0	0	0	1	0	1	0	2	0	0	0	0	1	0	0	1	1	0	8	0	1015.55	ch09usp|Q10713|MPPA_HUMAN	ch09usp|Q10713|MPPA_HUMAN	236	243	yes	yes	2	0.063457	47.349							1						NaN	NaN	NaN	0		Median	NaN	NaN	NaN	0	0	Median	NaN	NaN	NaN	0	0	Median	NaN	NaN	NaN	0	0	Median	NaN	NaN	NaN	0	0	Median	NaN	NaN	NaN	0	0	Median	NaN	NaN	NaN	0	0	Median	NaN	NaN	NaN	0	0	Median	NaN	NaN	NaN	0	0	Median	NaN	NaN	NaN	0	0	Median	NaN	NaN	NaN	0	0	Median	NaN	NaN	NaN	0	0	Median	NaN	NaN	NaN	0	0	Median	21445000	0	21445000	0	0	0	0	0	0	0	0	0	0	0	0	0	0	0	0	0	0	21445000	0	21445000	0	0	0	0	0	0	0	0	0	0	0	0	0	0	0			19413	3453	21528	348893	520217	520217			1
EVLINNINRR	LDLNEDEREVLINNIN	LINNINRRLTPQAVKI	R	E	V	R	R	L	0	2	3	0	0	0	1	0	0	2	1	0	0	0	0	0	0	0	0	1	0	10	1	1239.7	ch14usp|P05198|IF2A_HUMAN;ch14utr|G3V4T5|G3V4T5_HUMAN;ch14utr|H0YJS4|H0YJS4_HUMAN	ch14usp|P05198|IF2A_HUMAN	174	183	yes	no	3	0.0021992	123.35			1						1				1.2162	1.2033	10.505	2		Median	NaN	NaN	NaN	0	0	Median	NaN	NaN	NaN	0	0	Median	0.93538	1.1171	NaN	1	0	Median	NaN	NaN	NaN	0	0	Median	NaN	NaN	NaN	0	0	Median	NaN	NaN	NaN	0	0	Median	NaN	NaN	NaN	0	0	Median	NaN	NaN	NaN	0	0	Median	1.5814	1.296	NaN	1	0	Median	NaN	NaN	NaN	0	0	Median	NaN	NaN	NaN	0	0	Median	NaN	NaN	NaN	0	0	Median	97574000	48972000	48603000	0	0	0	0	0	0	57897000	31092000	26805000	0	0	0	0	0	0	0	0	0	0	0	0	0	0	0	39677000	17879000	21798000	0	0	0	0	0	0	0	0	0			19414	4966	21529	348894;348895	520218;520219	520219			0
EVLLEAQDMAVR	KKGAKIIKEVLLEAQD	EAQDMAVRDHNVEFRS	K	E	V	V	R	D	2	1	0	1	0	1	2	0	0	0	2	0	1	0	0	0	0	0	0	2	0	12	0	1372.7	ch05usp|Q9NWU5|RM22_HUMAN;ch05utr|E7ESL0|E7ESL0_HUMAN;ch05utr|A0A0C4DGX2|A0A0C4DGX2_HUMAN;ch05utr|J3KQY1|J3KQY1_HUMAN	ch05usp|Q9NWU5|RM22_HUMAN	113	124	yes	no	2	0.0014958	93.623							2					1	1.2031	0.93601	80.145	3		Median	NaN	NaN	NaN	0	0	Median	NaN	NaN	NaN	0	0	Median	NaN	NaN	NaN	0	0	Median	NaN	NaN	NaN	0	0	Median	NaN	NaN	NaN	0	0	Median	NaN	NaN	NaN	0	0	Median	1.3059	1.018	11.87	2	0	Median	NaN	NaN	NaN	0	0	Median	NaN	NaN	NaN	0	0	Median	NaN	NaN	NaN	0	0	Median	NaN	NaN	NaN	0	0	Median	0.31833	0.25596	NaN	1	0	Median	525960000	273640000	252320000	0	0	0	0	0	0	0	0	0	0	0	0	0	0	0	0	0	0	330200000	126660000	203540000	0	0	0	0	0	0	0	0	0	0	0	0	195760000	146980000	48781000			19415	2326	21530	348896;348897;348898	520220;520221;520222	520220			1
EVLLEASEETGKR	LPTIPERKEVLLEASE	ASEETGKRVSKFKAAR	K	E	V	K	R	V	1	1	0	0	0	0	4	1	0	0	2	1	0	0	0	1	1	0	0	1	0	13	1	1459.75	ch19usp|O94763|RMP_HUMAN	ch19usp|O94763|RMP_HUMAN	510	522	yes	yes	3	0.009016	47.227	3						2		1	1	3	2	1.3434	1.173	16.512	12		Median	1.1152	1.5872	9.1871	3	0	Median	NaN	NaN	NaN	0	0	Median	NaN	NaN	NaN	0	0	Median	NaN	NaN	NaN	0	0	Median	NaN	NaN	NaN	0	0	Median	NaN	NaN	NaN	0	0	Median	1.283	1.048	11.383	2	0	Median	NaN	NaN	NaN	0	0	Median	1.384	1.1329	NaN	1	0	Median	1.5277	1.2846	NaN	1	0	Median	1.3296	1.1383	7.4999	3	0	Median	1.3738	1.173	1.2322	2	0	Median	7375300000	3125200000	4250100000	392290000	182590000	209690000	0	0	0	0	0	0	0	0	0	0	0	0	0	0	0	577850000	243530000	334320000	0	0	0	1632800000	700410000	932360000	1628900000	663190000	965720000	695120000	304940000	390190000	2448300000	1030500000	1417800000			19416	6433	21531	348899;348900;348901;348902;348903;348904;348905;348906;348907;348908;348909;348910	520223;520224;520225;520226;520227;520228;520229;520230;520231;520232;520233;520234	520224			11
EVLLEVQK	EKRLRFFREVLLEVQK	EVLLEVQKHLDLSNVA	R	E	V	Q	K	H	0	0	0	0	0	1	2	0	0	0	2	1	0	0	0	0	0	0	0	2	0	8	0	956.554	ch22usp|Q9UNF0|PACN2_HUMAN;ch22utr|A0A0U1RR22|A0A0U1RR22_HUMAN	ch22usp|Q9UNF0|PACN2_HUMAN	246	253	yes	no	2	0.0024241	157.58							1						1.3436	1.1196	NaN	1		Median	NaN	NaN	NaN	0	0	Median	NaN	NaN	NaN	0	0	Median	NaN	NaN	NaN	0	0	Median	NaN	NaN	NaN	0	0	Median	NaN	NaN	NaN	0	0	Median	NaN	NaN	NaN	0	0	Median	1.3436	1.1196	NaN	1	0	Median	NaN	NaN	NaN	0	0	Median	NaN	NaN	NaN	0	0	Median	NaN	NaN	NaN	0	0	Median	NaN	NaN	NaN	0	0	Median	NaN	NaN	NaN	0	0	Median	765790000	326740000	439050000	0	0	0	0	0	0	0	0	0	0	0	0	0	0	0	0	0	0	765790000	326740000	439050000	0	0	0	0	0	0	0	0	0	0	0	0	0	0	0			19417	7331	21532	348911	520235	520235			1
EVLLFPAMKPEDK	LTDSNNIKEVLLFPAM	PAMKPEDKKENVATTD	K	E	V	D	K	K	1	0	0	1	0	0	2	0	0	0	2	2	1	1	2	0	0	0	0	1	0	13	1	1515.8	ch16usp|Q15046|SYK_HUMAN	ch16usp|Q15046|SYK_HUMAN	566	578	yes	yes	3	0.00066535	58.574	1			2	3			1					0.80247	0.80088	20.011	2		Median	0.54709	0.69521	NaN	1	0	Median	NaN	NaN	NaN	0	0	Median	NaN	NaN	NaN	0	0	Median	NaN	NaN	NaN	0	0	Median	NaN	NaN	NaN	0	0	Median	NaN	NaN	NaN	0	0	Median	NaN	NaN	NaN	0	0	Median	1.1771	0.92262	NaN	1	0	Median	NaN	NaN	NaN	0	0	Median	NaN	NaN	NaN	0	0	Median	NaN	NaN	NaN	0	0	Median	NaN	NaN	NaN	0	0	Median	244670000	149070000	95597000	24134000	15647000	8486500	0	0	0	0	0	0	39105000	39105000	0	117610000	66494000	51113000	0	0	0	0	0	0	63823000	27825000	35998000	0	0	0	0	0	0	0	0	0	0	0	0			19418	5534	21533	348912;348913;348914;348915;348916;348917;348918	520236;520237;520238;520239;520240;520241;520242;520243	520237			8
EVLLFPAMKPEDKK	LTDSNNIKEVLLFPAM	AMKPEDKKENVATTDT	K	E	V	K	K	E	1	0	0	1	0	0	2	0	0	0	2	3	1	1	2	0	0	0	0	1	0	14	2	1643.9	ch16usp|Q15046|SYK_HUMAN	ch16usp|Q15046|SYK_HUMAN	566	579	yes	yes	2;3;4	3.1181e-07	97.69	4	6	1	2	1	6	1	2	3	3	2	4	0.7632	0.82892	35.149	30		Median	0.61843	0.78911	14.787	2	0	Median	0.54049	0.74274	32.635	4	0	Median	0.60805	0.71439	NaN	1	0	Median	0.30895	0.55152	0.16887	2	0	Median	0.5298	0.91357	NaN	1	0	Median	0.34392	0.61691	9.3692	6	0	Median	1.0453	0.8808	NaN	1	0	Median	1.3377	1.1393	39.966	2	0	Median	1.1643	0.97232	15.299	3	0	Median	0.94321	0.79946	19.22	2	0	Median	1.6973	1.4758	86.586	2	0	Median	1.1889	0.99492	18.303	4	0	Median	3844500000	2393300000	1451200000	379530000	239190000	140340000	478650000	348390000	130260000	33731000	20387000	13345000	304370000	232620000	71749000	121990000	77608000	44384000	949720000	696730000	252990000	145490000	71680000	73811000	130930000	61875000	69056000	430660000	221440000	209220000	111200000	54826000	56372000	151670000	54204000	97463000	606530000	314350000	292180000			19419	5534	21534;21535	348919;348920;348921;348922;348923;348924;348925;348926;348927;348928;348929;348930;348931;348932;348933;348934;348935;348936;348937;348938;348939;348940;348941;348942;348943;348944;348945;348946;348947;348948;348949;348950;348951;348952;348953	520244;520245;520246;520247;520248;520249;520250;520251;520252;520253;520254;520255;520256;520257;520258;520259;520260;520261;520262;520263;520264;520265;520266;520267;520268;520269;520270;520271;520272;520273;520274;520275;520276;520277;520278;520279;520280;520281;520282;520283;520284;520285	520251		3269	36
EVLLLMQALNTLSTPEEK	NKEKTLGKEVLLLMQA	TLSTPEEKLAALCKKY	K	E	V	E	K	L	1	0	1	0	0	1	3	0	0	0	5	1	1	0	1	1	2	0	0	1	0	18	0	2028.08	chXusp|Q9NUQ3|TXLNG_HUMAN;Unplacedusp|Q9BZA5|TXNG2_HUMAN	chXusp|Q9NUQ3|TXLNG_HUMAN	138	155	yes	no	2;3	9.6059e-65	205.12	2		1	3	1		2			2	1	1	1.2145	1.2582	23.801	11		Median	1.0736	1.3478	19.616	2	0	Median	NaN	NaN	NaN	0	0	Median	0.91172	1.1459	NaN	1	0	Median	0.67094	1.24	2.052	2	0	Median	0.39569	0.70573	NaN	1	0	Median	NaN	NaN	NaN	0	0	Median	1.8921	1.5598	5.7887	2	0	Median	NaN	NaN	NaN	0	0	Median	NaN	NaN	NaN	0	0	Median	1.9885	1.6261	NaN	1	0	Median	1.7592	1.4437	NaN	1	0	Median	1.4878	1.2483	NaN	1	0	Median	370850000	182140000	188710000	64873000	28865000	36008000	0	0	0	32527000	14979000	17548000	166570000	95031000	71535000	22056000	15211000	6844300	0	0	0	22841000	8267800	14573000	0	0	0	0	0	0	18284000	3708700	14575000	20133000	6714400	13418000	23573000	9366200	14207000			19420	7544	21536	348954;348955;348956;348957;348958;348959;348960;348961;348962;348963;348964;348965;348966	520286;520287;520288;520289;520290;520291;520292;520293;520294;520295;520296;520297;520298;520299;520300;520301;520302;520303	520302			16
EVLLPLLTDQLSGQLDDNSNKPDHEASSQLLSNILEVLDRK	LFRQSECREVLLPLLT	ILEVLDRKDVGATAVH	R	E	V	R	K	D	1	1	3	5	0	3	3	1	1	1	10	2	0	0	2	5	1	0	0	2	0	41	2	4556.36	ch08usp|Q9H7D0|DOCK5_HUMAN;ch08utr|H0Y7N4|H0Y7N4_HUMAN	ch08usp|Q9H7D0|DOCK5_HUMAN	876	916	yes	no	5	0.035675	29.281							1						NaN	NaN	NaN	0		Median	NaN	NaN	NaN	0	0	Median	NaN	NaN	NaN	0	0	Median	NaN	NaN	NaN	0	0	Median	NaN	NaN	NaN	0	0	Median	NaN	NaN	NaN	0	0	Median	NaN	NaN	NaN	0	0	Median	NaN	NaN	NaN	0	0	Median	NaN	NaN	NaN	0	0	Median	NaN	NaN	NaN	0	0	Median	NaN	NaN	NaN	0	0	Median	NaN	NaN	NaN	0	0	Median	NaN	NaN	NaN	0	0	Median	10202000	10202000	0	0	0	0	0	0	0	0	0	0	0	0	0	0	0	0	0	0	0	10202000	10202000	0	0	0	0	0	0	0	0	0	0	0	0	0	0	0	0			19421	3307	21537	348967	520304	520304			1
EVLLTGIQTQGAK	WIQVDMQKEVLLTGIQ	GIQTQGAKHYLKPYYT	K	E	V	A	K	H	1	0	0	0	0	2	1	2	0	1	2	1	0	0	0	0	2	0	0	1	0	13	0	1356.76	CON__Q28107	CON__Q28107	1957	1969	yes	yes	2	0.093942	34.444											1		NaN	NaN	NaN	0		Median	NaN	NaN	NaN	0	0	Median	NaN	NaN	NaN	0	0	Median	NaN	NaN	NaN	0	0	Median	NaN	NaN	NaN	0	0	Median	NaN	NaN	NaN	0	0	Median	NaN	NaN	NaN	0	0	Median	NaN	NaN	NaN	0	0	Median	NaN	NaN	NaN	0	0	Median	NaN	NaN	NaN	0	0	Median	NaN	NaN	NaN	0	0	Median	NaN	NaN	NaN	0	0	Median	NaN	NaN	NaN	0	0	Median	5649300	5649300	0	0	0	0	0	0	0	0	0	0	0	0	0	0	0	0	0	0	0	0	0	0	0	0	0	0	0	0	0	0	0	5649300	5649300	0	0	0	0		+	19422	7626	21538	348968	520305	520305			1
EVLLVALGSR	QGELPLVKEVLLVALG	LLVALGSRQSRPYLLV	K	E	V	S	R	Q	1	1	0	0	0	0	1	1	0	0	3	0	0	0	0	1	0	0	0	2	0	10	0	1055.63	ch08usp|Q10570|CPSF1_HUMAN	ch08usp|Q10570|CPSF1_HUMAN	848	857	yes	yes	2	2.5109e-08	164.66	1				1	1	2	2	2	1	2	2	1.4942	1.1898	14.811	14		Median	0.77613	1.0092	NaN	1	0	Median	NaN	NaN	NaN	0	0	Median	NaN	NaN	NaN	0	0	Median	NaN	NaN	NaN	0	0	Median	0.4765	0.83623	NaN	1	0	Median	0.44512	0.78126	NaN	1	0	Median	1.4876	1.1693	4.7073	2	0	Median	1.4744	1.1711	9.7081	2	0	Median	1.4265	1.1087	10.105	2	0	Median	1.5094	1.1976	NaN	1	0	Median	1.5773	1.2312	2.0567	2	0	Median	1.4942	1.2002	1.3463	2	0	Median	1624600000	684200000	940400000	91427000	49610000	41818000	0	0	0	0	0	0	0	0	0	23271000	15315000	7955900	32926000	23857000	9068700	432040000	168900000	263130000	184060000	79535000	104530000	295850000	123300000	172550000	43800000	19409000	24391000	228400000	89944000	138450000	292820000	114330000	178490000			19423	3179	21539	348969;348970;348971;348972;348973;348974;348975;348976;348977;348978;348979;348980;348981;348982	520306;520307;520308;520309;520310;520311;520312;520313;520314;520315;520316;520317;520318;520319;520320;520321;520322	520306			15
EVLMDCAHLVKANSIQGCK	ENIEDIPKEVLMDCAH	ANSIQGCKMNNVNVVY	K	E	V	C	K	M	2	0	1	1	2	1	1	1	1	1	2	2	1	0	0	1	0	0	0	2	0	19	1	2172.05	ch08usp|Q86WR0|CCD25_HUMAN	ch08usp|Q86WR0|CCD25_HUMAN	66	84	yes	yes	3	0.14986	18.534					1								NaN	NaN	NaN	0		Median	NaN	NaN	NaN	0	0	Median	NaN	NaN	NaN	0	0	Median	NaN	NaN	NaN	0	0	Median	NaN	NaN	NaN	0	0	Median	NaN	NaN	NaN	0	0	Median	NaN	NaN	NaN	0	0	Median	NaN	NaN	NaN	0	0	Median	NaN	NaN	NaN	0	0	Median	NaN	NaN	NaN	0	0	Median	NaN	NaN	NaN	0	0	Median	NaN	NaN	NaN	0	0	Median	NaN	NaN	NaN	0	0	Median	101260000	101260000	0	0	0	0	0	0	0	0	0	0	0	0	0	101260000	101260000	0	0	0	0	0	0	0	0	0	0	0	0	0	0	0	0	0	0	0	0	0	0			19424	3238	21540	348983	520323	520323			1
EVLNDTWVSFPSWSEDSTFVSSK	TGRTPLCKEVLNDTWV	DSTFVSSKKTQYEEHI	K	E	V	S	K	K	0	0	1	2	0	0	2	0	0	0	1	1	0	2	1	6	2	2	0	3	0	23	0	2646.21	ch15usp|Q96ST3|SIN3A_HUMAN	ch15usp|Q96ST3|SIN3A_HUMAN	579	601	yes	yes	2;3	0.00013883	69.704							1		1	1		1	NaN	NaN	NaN	0		Median	NaN	NaN	NaN	0	0	Median	NaN	NaN	NaN	0	0	Median	NaN	NaN	NaN	0	0	Median	NaN	NaN	NaN	0	0	Median	NaN	NaN	NaN	0	0	Median	NaN	NaN	NaN	0	0	Median	NaN	NaN	NaN	0	0	Median	NaN	NaN	NaN	0	0	Median	NaN	NaN	NaN	0	0	Median	NaN	NaN	NaN	0	0	Median	NaN	NaN	NaN	0	0	Median	NaN	NaN	NaN	0	0	Median	57912000	0	57912000	0	0	0	0	0	0	0	0	0	0	0	0	0	0	0	0	0	0	29357000	0	29357000	0	0	0	18637000	0	18637000	7068300	0	7068300	0	0	0	2848700	0	2848700			19425	5339	21541	348984;348985;348986;348987	520324;520325;520326;520327	520324			4
EVLNDTWVSFPSWSEDSTFVSSKK	TGRTPLCKEVLNDTWV	STFVSSKKTQYEEHIY	K	E	V	K	K	T	0	0	1	2	0	0	2	0	0	0	1	2	0	2	1	6	2	2	0	3	0	24	1	2774.31	ch15usp|Q96ST3|SIN3A_HUMAN	ch15usp|Q96ST3|SIN3A_HUMAN	579	602	yes	yes	3	0.019099	35.66					1								NaN	NaN	NaN	0		Median	NaN	NaN	NaN	0	0	Median	NaN	NaN	NaN	0	0	Median	NaN	NaN	NaN	0	0	Median	NaN	NaN	NaN	0	0	Median	NaN	NaN	NaN	0	0	Median	NaN	NaN	NaN	0	0	Median	NaN	NaN	NaN	0	0	Median	NaN	NaN	NaN	0	0	Median	NaN	NaN	NaN	0	0	Median	NaN	NaN	NaN	0	0	Median	NaN	NaN	NaN	0	0	Median	NaN	NaN	NaN	0	0	Median	39277000	0	39277000	0	0	0	0	0	0	0	0	0	0	0	0	39277000	0	39277000	0	0	0	0	0	0	0	0	0	0	0	0	0	0	0	0	0	0	0	0	0			19426	5339	21542	348988	520328	520328			1
EVLNEEDEVQPNGK	NKRLLGTREVLNEEDE	DEVQPNGKIFKKVILG	R	E	V	G	K	I	0	0	2	1	0	1	4	1	0	0	1	1	0	0	1	0	0	0	0	2	0	14	0	1598.74	ch02usp|O95573|ACSL3_HUMAN	ch02usp|O95573|ACSL3_HUMAN	109	122	yes	yes	2	5.0979e-32	222.94	8	8	5	6	8	7	9	4	6	8	8	7	1.3793	1.4316	24.2	66		Median	0.9652	1.3686	17.062	8	0	Median	1.1648	1.5763	11.535	7	0	Median	1.2201	1.5134	12.492	3	0	Median	0.79599	1.5051	16.947	6	0	Median	0.91305	1.7264	7.7517	8	0	Median	0.84241	1.7158	81.375	3	0	Median	1.5032	1.2178	5.3201	7	0	Median	1.7478	1.4399	6.3398	4	0	Median	1.7327	1.4441	11.457	4	0	Median	1.5893	1.3661	7.0872	7	0	Median	1.5218	1.2525	8.0846	4	0	Median	1.6973	1.4002	11.687	5	0	Median	24508000000	11389000000	13119000000	2404200000	1226500000	1177800000	3445300000	1593800000	1851500000	716600000	328000000	388600000	1605600000	898290000	707290000	2970400000	1614300000	1356000000	1636400000	1047600000	588810000	3344000000	1340700000	2003300000	1612200000	564330000	1047900000	1819500000	673190000	1146300000	1861300000	706550000	1154700000	1875300000	873360000	1002000000	1216900000	522720000	694220000			19427	879	21543;21544	348989;348990;348991;348992;348993;348994;348995;348996;348997;348998;348999;349000;349001;349002;349003;349004;349005;349006;349007;349008;349009;349010;349011;349012;349013;349014;349015;349016;349017;349018;349019;349020;349021;349022;349023;349024;349025;349026;349027;349028;349029;349030;349031;349032;349033;349034;349035;349036;349037;349038;349039;349040;349041;349042;349043;349044;349045;349046;349047;349048;349049;349050;349051;349052;349053;349054;349055;349056;349057;349058;349059;349060;349061;349062;349063;349064;349065;349066;349067;349068;349069;349070;349071;349072	520329;520330;520331;520332;520333;520334;520335;520336;520337;520338;520339;520340;520341;520342;520343;520344;520345;520346;520347;520348;520349;520350;520351;520352;520353;520354;520355;520356;520357;520358;520359;520360;520361;520362;520363;520364;520365;520366;520367;520368;520369;520370;520371;520372;520373;520374;520375;520376;520377;520378;520379;520380;520381;520382;520383;520384;520385;520386;520387;520388;520389;520390;520391;520392;520393;520394;520395;520396;520397;520398;520399;520400;520401;520402;520403;520404;520405;520406;520407;520408;520409;520410;520411;520412;520413;520414;520415;520416;520417;520418;520419;520420;520421;520422;520423;520424;520425;520426;520427;520428;520429;520430;520431;520432;520433;520434;520435;520436;520437;520438;520439;520440;520441;520442;520443;520444;520445;520446;520447;520448;520449;520450;520451;520452;520453;520454;520455;520456;520457;520458;520459;520460	520364	645		131
EVLNMLK	IKTELCKKEVLNMLKE	KEVLNMLKESKADIFV	K	E	V	L	K	E	0	0	1	0	0	0	1	0	0	0	2	1	1	0	0	0	0	0	0	1	0	7	0	845.468	ch16usp|Q92896|GSLG1_HUMAN	ch16usp|Q92896|GSLG1_HUMAN	1049	1055	yes	yes	2	0.017658	76.847	1												2.3135	3.1295	NaN	1		Median	2.3135	3.1295	NaN	1	0	Median	NaN	NaN	NaN	0	0	Median	NaN	NaN	NaN	0	0	Median	NaN	NaN	NaN	0	0	Median	NaN	NaN	NaN	0	0	Median	NaN	NaN	NaN	0	0	Median	NaN	NaN	NaN	0	0	Median	NaN	NaN	NaN	0	0	Median	NaN	NaN	NaN	0	0	Median	NaN	NaN	NaN	0	0	Median	NaN	NaN	NaN	0	0	Median	NaN	NaN	NaN	0	0	Median	113390000	31218000	82172000	113390000	31218000	82172000	0	0	0	0	0	0	0	0	0	0	0	0	0	0	0	0	0	0	0	0	0	0	0	0	0	0	0	0	0	0	0	0	0			19428	5622	21545	349073	520461	520461			1
EVLNSITELSEIEPNVFLRPFLEVIR	LHSFGHLKEVLNSITE	RPFLEVIRSEDTTGPI	K	E	V	I	R	S	0	2	2	0	0	0	5	0	0	3	4	0	0	2	2	2	1	0	0	3	0	26	1	3055.66	ch10usp|Q92538|GBF1_HUMAN	ch10usp|Q92538|GBF1_HUMAN	48	73	yes	yes	3	0.04806	29.135				1									NaN	NaN	NaN	0		Median	NaN	NaN	NaN	0	0	Median	NaN	NaN	NaN	0	0	Median	NaN	NaN	NaN	0	0	Median	NaN	NaN	NaN	0	0	Median	NaN	NaN	NaN	0	0	Median	NaN	NaN	NaN	0	0	Median	NaN	NaN	NaN	0	0	Median	NaN	NaN	NaN	0	0	Median	NaN	NaN	NaN	0	0	Median	NaN	NaN	NaN	0	0	Median	NaN	NaN	NaN	0	0	Median	NaN	NaN	NaN	0	0	Median	2821500	2821500	0	0	0	0	0	0	0	0	0	0	2821500	2821500	0	0	0	0	0	0	0	0	0	0	0	0	0	0	0	0	0	0	0	0	0	0	0	0	0			19429	3843	21546	349074	520462	520462			1
EVLPALENNKEQIQK	VLVERTVKEVLPALEN	NNKEQIQKIIETLTQQ	K	E	V	Q	K	I	1	0	2	0	0	2	3	0	0	1	2	2	0	0	1	0	0	0	0	1	0	15	1	1751.94	ch01usp|Q9UHV9|PFD2_HUMAN	ch01usp|Q9UHV9|PFD2_HUMAN	85	99	yes	yes	2;3	3.7664e-29	161.04	4	4	5	5	4	8	9	4	9	2		4	0.93162	1.1647	11.481	48		Median	0.78437	1.0444	8.0053	4	0	Median	0.86102	1.1131	7.0549	4	0	Median	0.86413	1.154	7.8336	3	0	Median	0.61144	1.199	8.5682	4	0	Median	0.62504	1.103	1.4214	3	0	Median	0.57862	1.074	13.224	7	0	Median	1.5277	1.3186	9.4767	6	0	Median	1.4114	1.2038	21.032	4	0	Median	1.4881	1.2451	7.562	8	0	Median	1.4275	1.2396	12.209	2	0	Median	NaN	NaN	NaN	0	0	Median	1.4881	1.2651	0.63968	3	0	Median	22406000000	11436000000	10969000000	1376100000	845900000	530180000	897240000	464290000	432950000	1373100000	729700000	643440000	2110300000	1094900000	1015400000	1998600000	1441200000	557330000	1899300000	1358000000	541250000	4769900000	2114300000	2655600000	1879300000	870720000	1008600000	3985000000	1498200000	2486900000	384310000	166310000	218000000	0	0	0	1732300000	852810000	879540000			19430	703	21547	349075;349076;349077;349078;349079;349080;349081;349082;349083;349084;349085;349086;349087;349088;349089;349090;349091;349092;349093;349094;349095;349096;349097;349098;349099;349100;349101;349102;349103;349104;349105;349106;349107;349108;349109;349110;349111;349112;349113;349114;349115;349116;349117;349118;349119;349120;349121;349122;349123;349124;349125;349126;349127;349128;349129;349130;349131;349132	520463;520464;520465;520466;520467;520468;520469;520470;520471;520472;520473;520474;520475;520476;520477;520478;520479;520480;520481;520482;520483;520484;520485;520486;520487;520488;520489;520490;520491;520492;520493;520494;520495;520496;520497;520498;520499;520500;520501;520502;520503;520504;520505;520506;520507;520508;520509;520510;520511;520512;520513;520514;520515;520516;520517;520518;520519;520520;520521;520522;520523;520524;520525;520526;520527;520528;520529;520530;520531;520532;520533;520534;520535;520536;520537;520538;520539;520540;520541;520542;520543;520544;520545;520546;520547;520548;520549;520550;520551	520483			89
EVLPEASTWEQGLR	YYPLGIVREVLPEAST	STWEQGLRILGLEYSL	R	E	V	L	R	I	1	1	0	0	0	1	3	1	0	0	2	0	0	0	1	1	1	1	0	1	0	14	0	1613.8	ch20usp|Q9BYK8|HELZ2_HUMAN	ch20usp|Q9BYK8|HELZ2_HUMAN	1285	1298	yes	yes	2	0.0039085	58.32		1											NaN	NaN	NaN	0		Median	NaN	NaN	NaN	0	0	Median	NaN	NaN	NaN	0	0	Median	NaN	NaN	NaN	0	0	Median	NaN	NaN	NaN	0	0	Median	NaN	NaN	NaN	0	0	Median	NaN	NaN	NaN	0	0	Median	NaN	NaN	NaN	0	0	Median	NaN	NaN	NaN	0	0	Median	NaN	NaN	NaN	0	0	Median	NaN	NaN	NaN	0	0	Median	NaN	NaN	NaN	0	0	Median	NaN	NaN	NaN	0	0	Median	48991000	48991000	0	0	0	0	48991000	48991000	0	0	0	0	0	0	0	0	0	0	0	0	0	0	0	0	0	0	0	0	0	0	0	0	0	0	0	0	0	0	0			19431	6993	21548	349133	520552	520552			1
EVLPEHVSVLQGVDLSPDITR	QCMEVLLREVLPEHVS	DLSPDITRQRILSIDR	R	E	V	T	R	Q	0	1	0	2	0	1	2	1	1	1	3	0	0	0	2	2	1	0	0	4	0	21	0	2302.22	ch03usp|Q7L775|EPMIP_HUMAN	ch03usp|Q7L775|EPMIP_HUMAN	131	151	yes	yes	3	5.4887e-81	204.94	2	1	1	1	1	2	2	2	1	1	1		1.0101	0.9888	24.735	14		Median	0.76991	0.9514	3.1967	2	0	Median	0.56263	0.70017	NaN	1	0	Median	0.61435	0.74096	NaN	1	0	Median	0.42977	0.75827	NaN	1	0	Median	0.44797	0.77191	NaN	1	0	Median	0.44837	0.78113	NaN	1	0	Median	1.6037	1.2611	11.998	2	0	Median	1.5815	1.2361	18.752	2	0	Median	1.3243	1.0181	NaN	1	0	Median	1.809	1.4257	NaN	1	0	Median	1.3102	1.0047	NaN	1	0	Median	NaN	NaN	NaN	0	0	Median	1519600000	772830000	746730000	231950000	131390000	100560000	98524000	63848000	34676000	69167000	41142000	28025000	79245000	54565000	24680000	82644000	56765000	25880000	76976000	63985000	12990000	343130000	135770000	207350000	188100000	73887000	114210000	121370000	56245000	65121000	86826000	31413000	55412000	141640000	63817000	77826000	0	0	0			19432	1562	21549	349134;349135;349136;349137;349138;349139;349140;349141;349142;349143;349144;349145;349146;349147;349148	520553;520554;520555;520556;520557;520558;520559;520560;520561;520562;520563;520564;520565;520566;520567	520557			14
EVLPESLPVLHNQR	IQMDAEHREVLPESLP	LPVLHNQREFSMADFL	R	E	V	Q	R	E	0	1	1	0	0	1	2	0	1	0	3	0	0	0	2	1	0	0	0	2	0	14	0	1629.88	ch09usp|Q7Z4H7|HAUS6_HUMAN;ch09utr|Q5VY60|Q5VY60_HUMAN;ch09utr|Q5SYF9|Q5SYF9_HUMAN	ch09usp|Q7Z4H7|HAUS6_HUMAN	619	632	yes	no	3	0.003131	56.569	1									1			1.4158	1.7879	NaN	1		Median	1.4158	1.7879	NaN	1	0	Median	NaN	NaN	NaN	0	0	Median	NaN	NaN	NaN	0	0	Median	NaN	NaN	NaN	0	0	Median	NaN	NaN	NaN	0	0	Median	NaN	NaN	NaN	0	0	Median	NaN	NaN	NaN	0	0	Median	NaN	NaN	NaN	0	0	Median	NaN	NaN	NaN	0	0	Median	NaN	NaN	NaN	0	0	Median	NaN	NaN	NaN	0	0	Median	NaN	NaN	NaN	0	0	Median	53851000	14686000	39165000	33815000	14686000	19129000	0	0	0	0	0	0	0	0	0	0	0	0	0	0	0	0	0	0	0	0	0	0	0	0	20036000	0	20036000	0	0	0	0	0	0			19433	3532	21550	349149;349150	520568;520569	520569			2
EVLPGEIVEISR	SIGARYYREVLPGEIV	GEIVEISRHNVQTLDI	R	E	V	S	R	H	0	1	0	0	0	0	3	1	0	2	1	0	0	0	1	1	0	0	0	2	0	12	0	1339.73	ch04usp|Q06203|PUR1_HUMAN	ch04usp|Q06203|PUR1_HUMAN	249	260	yes	yes	2	6.0842e-10	125.82									1				1.3974	1.1365	NaN	1		Median	NaN	NaN	NaN	0	0	Median	NaN	NaN	NaN	0	0	Median	NaN	NaN	NaN	0	0	Median	NaN	NaN	NaN	0	0	Median	NaN	NaN	NaN	0	0	Median	NaN	NaN	NaN	0	0	Median	NaN	NaN	NaN	0	0	Median	NaN	NaN	NaN	0	0	Median	1.3974	1.1365	NaN	1	0	Median	NaN	NaN	NaN	0	0	Median	NaN	NaN	NaN	0	0	Median	NaN	NaN	NaN	0	0	Median	157730000	64425000	93306000	0	0	0	0	0	0	0	0	0	0	0	0	0	0	0	0	0	0	0	0	0	0	0	0	157730000	64425000	93306000	0	0	0	0	0	0	0	0	0			19434	1868	21551	349151	520570	520570			1
EVLPHVPLGVIQR	ATLAQRVKEVLPHVPL	VPLGVIQRDLAKTGCV	K	E	V	Q	R	D	0	1	0	0	0	1	1	1	1	1	2	0	0	0	2	0	0	0	0	3	0	13	0	1455.86	ch02usp|Q9Y679|AUP1_HUMAN	ch02usp|Q9Y679|AUP1_HUMAN	372	384	yes	yes	3	0.006231	54.005		1							2			2	2.2497	1.7314	53.089	3		Median	NaN	NaN	NaN	0	0	Median	0.61789	0.7197	NaN	1	0	Median	NaN	NaN	NaN	0	0	Median	NaN	NaN	NaN	0	0	Median	NaN	NaN	NaN	0	0	Median	NaN	NaN	NaN	0	0	Median	NaN	NaN	NaN	0	0	Median	NaN	NaN	NaN	0	0	Median	2.2844	1.8006	5.5374	2	0	Median	NaN	NaN	NaN	0	0	Median	NaN	NaN	NaN	0	0	Median	NaN	NaN	NaN	0	0	Median	212270000	45962000	166310000	0	0	0	22543000	12967000	9576700	0	0	0	0	0	0	0	0	0	0	0	0	0	0	0	0	0	0	118640000	32996000	85648000	0	0	0	0	0	0	71082000	0	71082000			19435	1323	21552	349152;349153;349154;349155;349156	520571;520572;520573;520574;520575	520574			2
EVLPLAFLGMHEIADEEK	DVLKNHAKEVLPLAFL	HEIADEEKSEKEECNL	K	E	V	E	K	S	2	0	0	1	0	0	4	1	1	1	3	1	1	1	1	0	0	0	0	1	0	18	0	2040.02	ch09usp|Q5VYK3|ECM29_HUMAN;ch09utr|J3KN16|J3KN16_HUMAN	ch09usp|Q5VYK3|ECM29_HUMAN	1480	1497	yes	no	3	0.0050107	48.616												1	NaN	NaN	NaN	0		Median	NaN	NaN	NaN	0	0	Median	NaN	NaN	NaN	0	0	Median	NaN	NaN	NaN	0	0	Median	NaN	NaN	NaN	0	0	Median	NaN	NaN	NaN	0	0	Median	NaN	NaN	NaN	0	0	Median	NaN	NaN	NaN	0	0	Median	NaN	NaN	NaN	0	0	Median	NaN	NaN	NaN	0	0	Median	NaN	NaN	NaN	0	0	Median	NaN	NaN	NaN	0	0	Median	NaN	NaN	NaN	0	0	Median	19649000	19649000	0	0	0	0	0	0	0	0	0	0	0	0	0	0	0	0	0	0	0	0	0	0	0	0	0	0	0	0	0	0	0	0	0	0	19649000	19649000	0			19436	3512	21553	349157	520576	520576			1
EVLPLAFLGMHEIADEEKSEKEECNLWTEVWQENVPGSFGGIR	DVLKNHAKEVLPLAFL	PGSFGGIRLYLQELIT	K	E	V	I	R	L	2	1	2	1	1	1	9	4	1	2	4	2	1	2	2	2	1	2	0	3	0	43	2	4972.37	ch09usp|Q5VYK3|ECM29_HUMAN;ch09utr|J3KN16|J3KN16_HUMAN	ch09usp|Q5VYK3|ECM29_HUMAN	1480	1522	yes	no	5	2.7967e-05	43.457	1	2			1		3	1			2		1.1695	1.1551	15.599	10		Median	0.81639	1.2352	NaN	1	0	Median	0.86282	1.2177	9.4652	2	0	Median	NaN	NaN	NaN	0	0	Median	NaN	NaN	NaN	0	0	Median	0.56686	0.93378	NaN	1	0	Median	NaN	NaN	NaN	0	0	Median	1.2527	1.0817	19.065	3	0	Median	1.3349	1.1715	NaN	1	0	Median	NaN	NaN	NaN	0	0	Median	NaN	NaN	NaN	0	0	Median	1.2818	1.0822	27.064	2	0	Median	NaN	NaN	NaN	0	0	Median	1544300000	729520000	814790000	147760000	83314000	64448000	279480000	141760000	137710000	0	0	0	0	0	0	179920000	109120000	70802000	0	0	0	502080000	207210000	294870000	62373000	26377000	35996000	0	0	0	0	0	0	372700000	161730000	210970000	0	0	0			19437	3512	21554	349158;349159;349160;349161;349162;349163;349164;349165;349166;349167	520577;520578;520579;520580;520581;520582;520583;520584;520585;520586;520587;520588;520589;520590;520591;520592;520593;520594;520595	520580			19
EVLPSTR	FYIDYGNREVLPSTRL	REVLPSTRLGTLSPAF	R	E	V	T	R	L	0	1	0	0	0	0	1	0	0	0	1	0	0	0	1	1	1	0	0	1	0	7	0	800.439	ch07usp|Q7KZF4|SND1_HUMAN	ch07usp|Q7KZF4|SND1_HUMAN	770	776	yes	yes	2	0.058241	45.952									1				NaN	NaN	NaN	0		Median	NaN	NaN	NaN	0	0	Median	NaN	NaN	NaN	0	0	Median	NaN	NaN	NaN	0	0	Median	NaN	NaN	NaN	0	0	Median	NaN	NaN	NaN	0	0	Median	NaN	NaN	NaN	0	0	Median	NaN	NaN	NaN	0	0	Median	NaN	NaN	NaN	0	0	Median	NaN	NaN	NaN	0	0	Median	NaN	NaN	NaN	0	0	Median	NaN	NaN	NaN	0	0	Median	NaN	NaN	NaN	0	0	Median	1065000	1065000	0	0	0	0	0	0	0	0	0	0	0	0	0	0	0	0	0	0	0	0	0	0	0	0	0	1065000	1065000	0	0	0	0	0	0	0	0	0	0			19438	2942	21555	349168	520596;520597	520597			2
EVLPVDITTAK	VPVLKKRREVLPVDIT	PVDITTAKDACVNNSA	R	E	V	A	K	D	1	0	0	1	0	0	1	0	0	1	1	1	0	0	1	0	2	0	0	2	0	11	0	1184.67	ch05usp|Q96EA4|SPDLY_HUMAN	ch05usp|Q96EA4|SPDLY_HUMAN	454	464	yes	yes	2	0.0028679	66.267	1			1			2	2			4		21.218	17.413	NaN	1		Median	NaN	NaN	NaN	0	0	Median	NaN	NaN	NaN	0	0	Median	NaN	NaN	NaN	0	0	Median	NaN	NaN	NaN	0	0	Median	NaN	NaN	NaN	0	0	Median	NaN	NaN	NaN	0	0	Median	21.218	17.413	NaN	1	0	Median	NaN	NaN	NaN	0	0	Median	NaN	NaN	NaN	0	0	Median	NaN	NaN	NaN	0	0	Median	NaN	NaN	NaN	0	0	Median	NaN	NaN	NaN	0	0	Median	1904600000	16365000	1888200000	16378000	0	16378000	0	0	0	0	0	0	54820000	0	54820000	0	0	0	0	0	0	710500000	16365000	694130000	400670000	0	400670000	0	0	0	0	0	0	722200000	0	722200000	0	0	0			19439	2266	21556	349169;349170;349171;349172;349173;349174;349175;349176;349177;349178	520598;520599;520600;520601;520602;520603;520604;520605;520606;520607	520598			10
EVLQALEELAVNYDQK	DASKEEVKEVLQALEE	LAVNYDQKSQEVEDKT	K	E	V	Q	K	S	2	0	1	1	0	2	3	0	0	0	3	1	0	0	0	0	0	0	1	2	0	16	0	1860.95	ch10usp|P33176|KINH_HUMAN;ch12usp|Q12840|KIF5A_HUMAN;ch12utr|J3KNA1|J3KNA1_HUMAN;ch02usp|O60282|KIF5C_HUMAN;ch02utr|A0A0G2JMZ6|A0A0G2JMZ6_HUMAN	ch10usp|P33176|KINH_HUMAN	490	505	no	no	2;3	1.6758e-28	142.73	2	2	1		2		2		2		2	3	0.96179	0.88418	21.182	15		Median	0.73246	0.93981	8.8527	2	0	Median	0.67537	0.8565	4.4971	2	0	Median	0.62598	0.81099	NaN	1	0	Median	NaN	NaN	NaN	0	0	Median	0.3864	0.63881	7.7339	2	0	Median	NaN	NaN	NaN	0	0	Median	1.2715	1.0533	2.5228	2	0	Median	NaN	NaN	NaN	0	0	Median	1.4329	1.2531	14.735	2	0	Median	NaN	NaN	NaN	0	0	Median	1.0188	0.84564	5.7671	2	0	Median	1.2791	1.0813	0.88423	2	0	Median	381990000	188990000	193000000	54488000	31752000	22736000	47912000	29685000	18227000	25796000	19045000	6751000	0	0	0	10624000	7654500	2969600	0	0	0	161260000	68583000	92676000	0	0	0	52820000	20126000	32694000	0	0	0	11906000	5730300	6175300	17190000	6416700	10773000			19440	3735;853;4534	21557	349179;349180;349181;349182;349183;349184;349185;349186;349187;349188;349189;349190;349191;349192;349193;349194	520608;520609;520610;520611;520612;520613;520614;520615;520616;520617;520618;520619;520620;520621;520622;520623;520624;520625;520626;520627;520628;520629;520630	520609			22
EVLQLQEEVK	AWAQRKEREVLQLQEE	LQLQEEVKNFITRENL	R	E	V	V	K	N	0	0	0	0	0	2	3	0	0	0	2	1	0	0	0	0	0	0	0	2	0	10	0	1213.66	ch20usp|Q9BYN8|RT26_HUMAN	ch20usp|Q9BYN8|RT26_HUMAN	156	165	yes	yes	2	8.8969e-05	83.862									2				1.2546	1.0135	NaN	1		Median	NaN	NaN	NaN	0	0	Median	NaN	NaN	NaN	0	0	Median	NaN	NaN	NaN	0	0	Median	NaN	NaN	NaN	0	0	Median	NaN	NaN	NaN	0	0	Median	NaN	NaN	NaN	0	0	Median	NaN	NaN	NaN	0	0	Median	NaN	NaN	NaN	0	0	Median	1.2546	1.0135	NaN	1	0	Median	NaN	NaN	NaN	0	0	Median	NaN	NaN	NaN	0	0	Median	NaN	NaN	NaN	0	0	Median	194950000	43234000	151720000	0	0	0	0	0	0	0	0	0	0	0	0	0	0	0	0	0	0	0	0	0	0	0	0	194950000	43234000	151720000	0	0	0	0	0	0	0	0	0			19441	6996	21558	349195;349196	520631;520632;520633	520631			3
EVLQLQEEVKNFITR	AWAQRKEREVLQLQEE	EVKNFITRENLEARVE	R	E	V	T	R	E	0	1	1	0	0	2	3	0	0	1	2	1	0	1	0	0	1	0	0	2	0	15	1	1845	ch20usp|Q9BYN8|RT26_HUMAN	ch20usp|Q9BYN8|RT26_HUMAN	156	170	yes	yes	3	5.0197e-24	142.45	1	2	2	2		1	2	1	2	2		2	1.0022	1.0217	19.353	16		Median	0.76957	0.97204	NaN	1	0	Median	0.60627	0.79516	2.8642	2	0	Median	0.68647	0.88248	5.7263	2	0	Median	0.44922	0.8806	3.4259	2	0	Median	NaN	NaN	NaN	0	0	Median	0.47818	0.84841	NaN	1	0	Median	1.5897	1.3311	2.8835	2	0	Median	1.3052	1.0738	NaN	1	0	Median	1.5914	1.2793	NaN	1	0	Median	1.4015	1.17	7.6893	2	0	Median	NaN	NaN	NaN	0	0	Median	1.4602	1.2308	4.2465	2	0	Median	1622000000	746480000	875540000	60575000	34959000	25616000	100430000	59351000	41079000	162710000	100680000	62032000	220470000	149630000	70836000	0	0	0	27477000	18339000	9137600	383550000	134560000	248990000	90821000	35775000	55046000	125920000	28974000	96944000	210710000	88429000	122280000	0	0	0	239370000	95789000	143580000			19442	6996	21559	349197;349198;349199;349200;349201;349202;349203;349204;349205;349206;349207;349208;349209;349210;349211;349212;349213	520634;520635;520636;520637;520638;520639;520640;520641;520642;520643;520644;520645;520646;520647;520648;520649;520650;520651;520652	520643			12
EVLQNQLGIRPPTR	ALPDDIRREVLQNQLG	LGIRPPTRTAPSTNSS	R	E	V	T	R	T	0	2	1	0	0	2	1	1	0	1	2	0	0	0	2	0	1	0	0	1	0	14	1	1619.91	chXusp|Q7Z6Z7|HUWE1_HUMAN	chXusp|Q7Z6Z7|HUWE1_HUMAN	2983	2996	yes	yes	2;3	2.4935e-06	94.023			1		2	3		1	1	4		4	1.8179	1.4487	11.213	12		Median	NaN	NaN	NaN	0	0	Median	NaN	NaN	NaN	0	0	Median	NaN	NaN	NaN	0	0	Median	NaN	NaN	NaN	0	0	Median	0.80711	1.4592	3.0195	2	0	Median	0.80733	1.3074	2.1246	3	0	Median	NaN	NaN	NaN	0	0	Median	1.7803	1.4075	NaN	1	0	Median	1.9619	1.5385	NaN	1	0	Median	2.4756	1.9758	NaN	1	0	Median	NaN	NaN	NaN	0	0	Median	1.9024	1.4778	3.2538	4	0	Median	2541400000	1077100000	1464300000	0	0	0	0	0	0	18903000	0	18903000	0	0	0	866600000	473710000	392890000	434570000	246070000	188490000	0	0	0	24747000	9639800	15108000	309400000	103450000	205950000	256170000	19923000	236250000	0	0	0	630980000	224320000	406660000			19443	7497	21560	349214;349215;349216;349217;349218;349219;349220;349221;349222;349223;349224;349225;349226;349227;349228;349229	520653;520654;520655;520656;520657;520658;520659;520660;520661;520662;520663;520664;520665;520666;520667;520668;520669	520653			13
EVLQQLETQKSPEELAALVK	ATLWNCRREVLQQLET	EELAALVKAELGFLES	R	E	V	V	K	A	2	0	0	0	0	3	4	0	0	0	4	2	0	0	1	1	1	0	0	2	0	20	1	2252.23	ch14usp|Q92696|PGTA_HUMAN;ch14utr|H0YLH3|H0YLH3_HUMAN	ch14usp|Q92696|PGTA_HUMAN	71	90	yes	no	2;3	8.9243e-62	181.32	3	4	4	4	4	2	1	2	3	4	2	2	0.57317	0.78152	16.447	26		Median	0.61212	0.85946	2.4907	2	0	Median	0.56844	0.75819	7.4039	4	0	Median	0.47111	0.60821	7.914	2	0	Median	0.43017	0.82697	7.9618	3	0	Median	0.36755	0.7403	11.164	3	0	Median	0.30403	0.61886	6.2718	2	0	Median	0.90904	0.74858	NaN	1	0	Median	1.0237	0.8691	1.2668	2	0	Median	0.94044	0.78378	1.5183	3	0	Median	1.0984	0.9322	NaN	1	0	Median	1.0031	0.83742	1.4141	2	0	Median	0.57026	0.46719	NaN	1	0	Median	9533600000	5877500000	3656100000	401690000	251410000	150290000	1573400000	993290000	580130000	745830000	496360000	249470000	669310000	483920000	185380000	1172700000	873070000	299670000	903920000	684580000	219340000	531240000	266410000	264830000	1019000000	488770000	530270000	575890000	306600000	269290000	408560000	160790000	247770000	1273000000	631400000	641570000	259030000	240940000	18088000			19444	5092	21561	349230;349231;349232;349233;349234;349235;349236;349237;349238;349239;349240;349241;349242;349243;349244;349245;349246;349247;349248;349249;349250;349251;349252;349253;349254;349255;349256;349257;349258;349259;349260;349261;349262;349263;349264	520670;520671;520672;520673;520674;520675;520676;520677;520678;520679;520680;520681;520682;520683;520684;520685;520686;520687;520688;520689;520690;520691;520692;520693;520694;520695;520696;520697;520698;520699;520700;520701;520702;520703;520704;520705;520706;520707;520708;520709;520710;520711;520712;520713;520714;520715;520716;520717;520718	520705			49
EVLQSLPLTEIIR	YSVQPYTKEVLQSLPL	LPLTEIIRHYQLLTEE	K	E	V	I	R	H	0	1	0	0	0	1	2	0	0	2	3	0	0	0	1	1	1	0	0	1	0	13	0	1509.88	ch12usp|P52630|STAT2_HUMAN	ch12usp|P52630|STAT2_HUMAN	634	646	yes	yes	2	2.9962e-09	121.56	2	2	2	3	1	2	3			2	2		2.7906	3.5456	14.67	11		Median	2.4408	3.0661	11.403	2	0	Median	NaN	NaN	NaN	0	0	Median	3.0411	3.7339	15.828	2	0	Median	NaN	NaN	NaN	0	0	Median	2.7906	4.6227	NaN	1	0	Median	1.9281	3.4085	5.5766	2	0	Median	5.0005	3.8321	14.129	3	0	Median	NaN	NaN	NaN	0	0	Median	NaN	NaN	NaN	0	0	Median	4.5772	3.6923	NaN	1	0	Median	NaN	NaN	NaN	0	0	Median	NaN	NaN	NaN	0	0	Median	1445800000	282480000	1163300000	124130000	37359000	86769000	130890000	0	130890000	301780000	77587000	224190000	91673000	0	91673000	45531000	14728000	30804000	273220000	92503000	180720000	209390000	37537000	171860000	0	0	0	0	0	0	175330000	22763000	152570000	93829000	0	93829000	0	0	0			19445	4493	21562	349265;349266;349267;349268;349269;349270;349271;349272;349273;349274;349275;349276;349277;349278;349279;349280;349281;349282;349283	520719;520720;520721;520722;520723;520724;520725;520726;520727;520728;520729;520730;520731;520732;520733;520734;520735;520736;520737;520738;520739	520723			21
EVLQSLVDDGMVDCER	GITAMSVKEVLQSLVD	DGMVDCERIGTSNYYW	K	E	V	E	R	I	0	1	0	3	1	1	2	1	0	0	2	0	1	0	0	1	0	0	0	3	0	16	0	1863.83	ch04usp|Q9BWT6|MND1_HUMAN;ch04utr|D6RCT6|D6RCT6_HUMAN;ch04utr|A0A087WTC6|A0A087WTC6_HUMAN;ch04utr|D6R9E3|D6R9E3_HUMAN;ch04utr|D6RIA0|D6RIA0_HUMAN	ch04usp|Q9BWT6|MND1_HUMAN	49	64	yes	no	2	6.5596e-11	156.72									1				NaN	NaN	NaN	0		Median	NaN	NaN	NaN	0	0	Median	NaN	NaN	NaN	0	0	Median	NaN	NaN	NaN	0	0	Median	NaN	NaN	NaN	0	0	Median	NaN	NaN	NaN	0	0	Median	NaN	NaN	NaN	0	0	Median	NaN	NaN	NaN	0	0	Median	NaN	NaN	NaN	0	0	Median	NaN	NaN	NaN	0	0	Median	NaN	NaN	NaN	0	0	Median	NaN	NaN	NaN	0	0	Median	NaN	NaN	NaN	0	0	Median	69275000	0	69275000	0	0	0	0	0	0	0	0	0	0	0	0	0	0	0	0	0	0	0	0	0	0	0	0	69275000	0	69275000	0	0	0	0	0	0	0	0	0			19446	1961	21563	349284	520740	520740			1
EVLRENDLLRK	MDLQTQLKEVLRENDL	RENDLLRKDVEVKESK	K	E	V	R	K	D	0	2	1	1	0	0	2	0	0	0	3	1	0	0	0	0	0	0	0	1	0	11	2	1383.78	ch12utr|G8JLD3|G8JLD3_HUMAN;ch12usp|Q8IUD2|RB6I2_HUMAN;ch12utr|X6RLX0|X6RLX0_HUMAN;ch12utr|X6RM00|X6RM00_HUMAN;ch12utr|K7EPP6|K7EPP6_HUMAN;ch12utr|A0A0U1RQM4|A0A0U1RQM4_HUMAN	ch12utr|G8JLD3|G8JLD3_HUMAN	160	170	yes	no	3	3.1478e-06	118.31				2			1						0.5989	1.0045	18.282	3		Median	NaN	NaN	NaN	0	0	Median	NaN	NaN	NaN	0	0	Median	NaN	NaN	NaN	0	0	Median	0.58704	1.0038	0.10137	2	0	Median	NaN	NaN	NaN	0	0	Median	NaN	NaN	NaN	0	0	Median	1.5983	1.3778	NaN	1	0	Median	NaN	NaN	NaN	0	0	Median	NaN	NaN	NaN	0	0	Median	NaN	NaN	NaN	0	0	Median	NaN	NaN	NaN	0	0	Median	NaN	NaN	NaN	0	0	Median	200950000	88835000	112110000	0	0	0	0	0	0	0	0	0	78257000	48360000	29897000	0	0	0	0	0	0	122690000	40475000	82217000	0	0	0	0	0	0	0	0	0	0	0	0	0	0	0			19447	4613	21564	349285;349286;349287	520741;520742;520743;520744	520744			4
EVLSAEVK	MKVLSEDKEVLSAEVK	EVLSAEVKSLYEENNK	K	E	V	V	K	S	1	0	0	0	0	0	2	0	0	0	1	1	0	0	0	1	0	0	0	2	0	8	0	873.481	ch02usp|Q8IWJ2|GCC2_HUMAN;ch02utr|A0A087WZR8|A0A087WZR8_HUMAN	ch02usp|Q8IWJ2|GCC2_HUMAN	681	688	no	no	2	0.15226	32.32									1				1.2083	1.0225	NaN	1		Median	NaN	NaN	NaN	0	0	Median	NaN	NaN	NaN	0	0	Median	NaN	NaN	NaN	0	0	Median	NaN	NaN	NaN	0	0	Median	NaN	NaN	NaN	0	0	Median	NaN	NaN	NaN	0	0	Median	NaN	NaN	NaN	0	0	Median	NaN	NaN	NaN	0	0	Median	1.2083	1.0225	NaN	1	0	Median	NaN	NaN	NaN	0	0	Median	NaN	NaN	NaN	0	0	Median	NaN	NaN	NaN	0	0	Median	162060000	68376000	93685000	0	0	0	0	0	0	0	0	0	0	0	0	0	0	0	0	0	0	0	0	0	0	0	0	162060000	68376000	93685000	0	0	0	0	0	0	0	0	0			19448	1106	21565	349288	520745	520745			1
EVLSLLQEK	REVIQNSKEVLSLLQE	VLSLLQEKNPAFKPVL	K	E	V	E	K	N	0	0	0	0	0	1	2	0	0	0	3	1	0	0	0	1	0	0	0	1	0	9	0	1057.6	ch06usp|Q6UB35|C1TM_HUMAN;ch06utr|B7ZM99|B7ZM99_HUMAN;ch06utr|A0A087WVM4|A0A087WVM4_HUMAN;ch06utr|H0Y327|H0Y327_HUMAN	ch06usp|Q6UB35|C1TM_HUMAN	84	92	yes	no	2	0.0018478	81.95									1	1			NaN	NaN	NaN	0		Median	NaN	NaN	NaN	0	0	Median	NaN	NaN	NaN	0	0	Median	NaN	NaN	NaN	0	0	Median	NaN	NaN	NaN	0	0	Median	NaN	NaN	NaN	0	0	Median	NaN	NaN	NaN	0	0	Median	NaN	NaN	NaN	0	0	Median	NaN	NaN	NaN	0	0	Median	NaN	NaN	NaN	0	0	Median	NaN	NaN	NaN	0	0	Median	NaN	NaN	NaN	0	0	Median	NaN	NaN	NaN	0	0	Median	373630000	0	373630000	0	0	0	0	0	0	0	0	0	0	0	0	0	0	0	0	0	0	0	0	0	0	0	0	229770000	0	229770000	143860000	0	143860000	0	0	0	0	0	0			19449	2574	21566	349289;349290	520746;520747	520747			2
EVLSMDDEIQKLATELYHQK	KRLPDLIKEVLSMDDE	ATELYHQKSVLIMGRG	K	E	V	Q	K	S	1	0	0	2	0	2	3	0	1	1	3	2	1	0	0	1	1	0	1	1	0	20	1	2389.18	ch02usp|Q06210|GFPT1_HUMAN	ch02usp|Q06210|GFPT1_HUMAN	537	556	yes	yes	4	0.017242	37.884										1			NaN	NaN	NaN	0		Median	NaN	NaN	NaN	0	0	Median	NaN	NaN	NaN	0	0	Median	NaN	NaN	NaN	0	0	Median	NaN	NaN	NaN	0	0	Median	NaN	NaN	NaN	0	0	Median	NaN	NaN	NaN	0	0	Median	NaN	NaN	NaN	0	0	Median	NaN	NaN	NaN	0	0	Median	NaN	NaN	NaN	0	0	Median	NaN	NaN	NaN	0	0	Median	NaN	NaN	NaN	0	0	Median	NaN	NaN	NaN	0	0	Median	11092000	0	11092000	0	0	0	0	0	0	0	0	0	0	0	0	0	0	0	0	0	0	0	0	0	0	0	0	0	0	0	11092000	0	11092000	0	0	0	0	0	0			19450	988	21567	349291	520748	520748			1
EVLTGNDEVIGQVLSTLK	SSGLMAPREVLTGNDE	GQVLSTLKSEDVPYTA	R	E	V	L	K	S	0	0	1	1	0	1	2	2	0	1	3	1	0	0	0	1	2	0	0	3	0	18	0	1914.03	chXusp|Q15904|VAS1_HUMAN;chXutr|A0A0C4DGX8|A0A0C4DGX8_HUMAN	chXusp|Q15904|VAS1_HUMAN	194	211	yes	no	2;3	6.7613e-61	182.28	2	2	8	4	4	6	3	2	2	3	2	6	12.202	13.726	24.828	21		Median	11.339	15.025	NaN	1	0	Median	11.981	16.217	0.89181	2	0	Median	9.0284	11.664	14.765	3	0	Median	9.1679	17.493	NaN	1	0	Median	11.088	20.59	11.986	2	0	Median	9.0503	17.543	21.295	2	0	Median	14.546	12.077	26.481	3	0	Median	13.913	11.729	4.3657	2	0	Median	14.872	12.345	21.042	2	0	Median	NaN	NaN	NaN	0	0	Median	14.856	12.534	12.84	2	0	Median	16.747	14.039	NaN	1	0	Median	6239800000	385780000	5854000000	375660000	15547000	360110000	731310000	58522000	672780000	406140000	24465000	381670000	400610000	16626000	383990000	306180000	22413000	283770000	280680000	22236000	258450000	625940000	44454000	581490000	669770000	50993000	618780000	635580000	50473000	585110000	168970000	0	168970000	1077400000	65438000	1011900000	561570000	14610000	546960000			19451	7484	21568	349292;349293;349294;349295;349296;349297;349298;349299;349300;349301;349302;349303;349304;349305;349306;349307;349308;349309;349310;349311;349312;349313;349314;349315;349316;349317;349318;349319;349320;349321;349322;349323;349324;349325;349326;349327;349328;349329;349330;349331;349332;349333;349334;349335	520749;520750;520751;520752;520753;520754;520755;520756;520757;520758;520759;520760;520761;520762;520763;520764;520765;520766;520767;520768;520769;520770;520771;520772;520773;520774;520775;520776;520777;520778;520779;520780;520781;520782;520783;520784;520785;520786;520787;520788;520789;520790;520791;520792;520793;520794;520795;520796;520797;520798	520772			50
EVLTGNDEVIGQVLSTLKSEDVPYTAALTAVRPSR	SSGLMAPREVLTGNDE	LTAVRPSRVARDVAVV	R	E	V	S	R	V	3	2	1	2	0	1	3	2	0	1	4	1	0	0	2	3	4	0	1	5	0	35	2	3727.96	chXusp|Q15904|VAS1_HUMAN;chXutr|A0A0C4DGX8|A0A0C4DGX8_HUMAN	chXusp|Q15904|VAS1_HUMAN	194	228	yes	no	4	0.0017866	47.156				1									NaN	NaN	NaN	0		Median	NaN	NaN	NaN	0	0	Median	NaN	NaN	NaN	0	0	Median	NaN	NaN	NaN	0	0	Median	NaN	NaN	NaN	0	0	Median	NaN	NaN	NaN	0	0	Median	NaN	NaN	NaN	0	0	Median	NaN	NaN	NaN	0	0	Median	NaN	NaN	NaN	0	0	Median	NaN	NaN	NaN	0	0	Median	NaN	NaN	NaN	0	0	Median	NaN	NaN	NaN	0	0	Median	NaN	NaN	NaN	0	0	Median	374660000	0	374660000	0	0	0	0	0	0	0	0	0	374660000	0	374660000	0	0	0	0	0	0	0	0	0	0	0	0	0	0	0	0	0	0	0	0	0	0	0	0			19452	7484	21569	349336	520799	520799			1
EVLTPESDISIAHVLAAR	RAVLIPIREVLTPESD	IAHVLAARADLSCLVP	R	E	V	A	R	A	3	1	0	1	0	0	2	0	1	2	2	0	0	0	1	2	1	0	0	2	0	18	0	1920.03	ch19usp|Q17RN3|FA98C_HUMAN	ch19usp|Q17RN3|FA98C_HUMAN	265	282	yes	yes	2;3	1.1596e-22	130.47	1	2	1	3	2	2	2	1	1	1	2		0.62603	0.78855	11.042	16		Median	0.6298	0.84076	NaN	1	0	Median	0.62083	0.79903	1.4604	2	0	Median	0.61695	0.75478	NaN	1	0	Median	0.3682	0.67727	NaN	1	0	Median	0.45078	0.83742	15.32	2	0	Median	0.45367	0.84404	10.023	2	0	Median	1.0296	0.80451	1.1792	2	0	Median	0.8735	0.68707	NaN	1	0	Median	0.93723	0.73615	NaN	1	0	Median	0.83123	0.66906	NaN	1	0	Median	1.09	0.85359	19.741	2	0	Median	NaN	NaN	NaN	0	0	Median	2697200000	1640300000	1056900000	150040000	86212000	63826000	440200000	266860000	173330000	124120000	76084000	48035000	284120000	236650000	47467000	504280000	327980000	176300000	329020000	218100000	110920000	524740000	251560000	273180000	132450000	69525000	62927000	16081000	8085100	7996300	66349000	37110000	29240000	125830000	62123000	63703000	0	0	0			19453	6581	21570	349337;349338;349339;349340;349341;349342;349343;349344;349345;349346;349347;349348;349349;349350;349351;349352;349353;349354	520800;520801;520802;520803;520804;520805;520806;520807;520808;520809;520810;520811;520812;520813;520814;520815;520816;520817;520818	520800			15
EVLVDHVVEFSTAWLQGK	SVLSASRREVLVDHVV	STAWLQGKFQGRPQHT	R	E	V	G	K	F	1	0	0	1	0	1	2	1	1	0	2	1	0	1	0	1	1	1	0	4	0	18	0	2056.06	ch08usp|Q969S2|NEIL2_HUMAN	ch08usp|Q969S2|NEIL2_HUMAN	258	275	yes	yes	3	5.4678e-08	113.47				1	2		1	2					1.8795	1.5918	41.349	3		Median	NaN	NaN	NaN	0	0	Median	NaN	NaN	NaN	0	0	Median	NaN	NaN	NaN	0	0	Median	1.8795	3.2373	NaN	1	0	Median	NaN	NaN	NaN	0	0	Median	NaN	NaN	NaN	0	0	Median	NaN	NaN	NaN	0	0	Median	1.9075	1.5819	0.88316	2	0	Median	NaN	NaN	NaN	0	0	Median	NaN	NaN	NaN	0	0	Median	NaN	NaN	NaN	0	0	Median	NaN	NaN	NaN	0	0	Median	253800000	107420000	146370000	0	0	0	0	0	0	0	0	0	41621000	16831000	24790000	52475000	52475000	0	0	0	0	41192000	0	41192000	118510000	38114000	80394000	0	0	0	0	0	0	0	0	0	0	0	0			19454	3264	21571	349355;349356;349357;349358;349359;349360	520819;520820;520821;520822;520823;520824	520820			5
EVLVQALEELLPSPNFGVK	LLSSGVTKEVLVQALE	PSPNFGVKLETLPLSP	K	E	V	V	K	L	1	0	1	0	0	1	3	1	0	0	4	1	0	1	2	1	0	0	0	3	0	19	0	2081.14	ch17utr|E0YMJ8|E0YMJ8_HUMAN;ch17utr|A0A087WZC2|A0A087WZC2_HUMAN;ch17usp|P35680|HNF1B_HUMAN;ch17utr|A0A0C4DGS8|A0A0C4DGS8_HUMAN;ch17utr|A0A087WXS2|A0A087WXS2_HUMAN	ch17utr|E0YMJ8|E0YMJ8_HUMAN	24	42	yes	no	2;3	1.1652e-51	182.63	5	6	2	5	6	4	6	7		3	5	3	6.9845	8.4667	32.434	28		Median	6.7234	9.047	2.1465	2	0	Median	6.8273	8.7495	7.146	4	0	Median	NaN	NaN	NaN	0	0	Median	4.9271	9.1115	0.45143	2	0	Median	5.5465	9.65	13.447	4	0	Median	5.961	10.125	16.554	3	0	Median	6.9911	5.8376	52.582	3	0	Median	7.0739	5.7851	4.7528	4	0	Median	NaN	NaN	NaN	0	0	Median	9.6825	8.2497	NaN	1	0	Median	7.6591	6.3513	15.297	4	0	Median	12.548	10.875	NaN	1	0	Median	1605100000	144330000	1460800000	390260000	30362000	359900000	110850000	10779000	100070000	37892000	0	37892000	211710000	25511000	186200000	55073000	7806400	47266000	72291000	6730900	65560000	427690000	39326000	388360000	128140000	12261000	115880000	0	0	0	58589000	2090500	56499000	92599000	9025800	83573000	20054000	441770	19612000			19455	5867	21572	349361;349362;349363;349364;349365;349366;349367;349368;349369;349370;349371;349372;349373;349374;349375;349376;349377;349378;349379;349380;349381;349382;349383;349384;349385;349386;349387;349388;349389;349390;349391;349392;349393;349394;349395;349396;349397;349398;349399;349400;349401;349402;349403;349404;349405;349406;349407;349408;349409;349410;349411;349412	520825;520826;520827;520828;520829;520830;520831;520832;520833;520834;520835;520836;520837;520838;520839;520840;520841;520842;520843;520844;520845;520846;520847;520848;520849;520850;520851;520852;520853;520854;520855;520856;520857;520858;520859;520860;520861;520862;520863;520864;520865;520866;520867;520868;520869;520870;520871;520872;520873;520874;520875;520876;520877;520878;520879;520880;520881;520882;520883;520884;520885;520886;520887;520888;520889;520890;520891;520892;520893;520894;520895;520896;520897;520898;520899;520900;520901;520902;520903	520893			79
EVMAEFSDAVTEETLKK	RVGKKGKKEVMAEFSD	VTEETLKKQVAEAWSR	K	E	V	K	K	Q	2	0	0	1	0	0	4	0	0	0	1	2	1	1	0	1	2	0	0	2	0	17	1	1925.93	ch16usp|Q8N543|OGFD1_HUMAN;ch16utr|A0A0A0MTR2|A0A0A0MTR2_HUMAN;ch16utr|H3BR79|H3BR79_HUMAN;ch16utr|H3BR02|H3BR02_HUMAN	ch16usp|Q8N543|OGFD1_HUMAN	21	37	yes	no	3	5.1997e-29	142.45			1				2		2				1.9903	1.6107	9.4337	4		Median	NaN	NaN	NaN	0	0	Median	NaN	NaN	NaN	0	0	Median	NaN	NaN	NaN	0	0	Median	NaN	NaN	NaN	0	0	Median	NaN	NaN	NaN	0	0	Median	NaN	NaN	NaN	0	0	Median	2.033	1.6371	6.174	2	0	Median	NaN	NaN	NaN	0	0	Median	1.8691	1.5116	12.855	2	0	Median	NaN	NaN	NaN	0	0	Median	NaN	NaN	NaN	0	0	Median	NaN	NaN	NaN	0	0	Median	1332000000	504180000	827830000	0	0	0	0	0	0	45557000	45557000	0	0	0	0	0	0	0	0	0	0	1049700000	352080000	697630000	0	0	0	236740000	106550000	130200000	0	0	0	0	0	0	0	0	0			19456	5598	21573	349413;349414;349415;349416;349417	520904;520905;520906;520907;520908;520909	520904			6
EVMDLITVCCVSK	QLVRMLTREVMDLITV	ITVCCVSKKGADHSSA	R	E	V	S	K	K	0	0	0	1	2	0	1	0	0	1	1	1	1	0	0	1	1	0	0	3	0	13	0	1552.73	ch06usp|Q9HAV4|XPO5_HUMAN;ch06utr|H0Y3W3|H0Y3W3_HUMAN	ch06usp|Q9HAV4|XPO5_HUMAN	968	980	yes	no	2	1.6056e-05	85.45	1	2	2	2	2	2		2		1			0.82498	1.1262	16.156	12		Median	0.57551	0.76803	NaN	1	0	Median	0.91481	1.2017	0.90814	2	0	Median	0.92496	1.2165	9.6903	2	0	Median	0.5723	1.1262	0.25362	2	0	Median	0.78331	1.4196	NaN	1	0	Median	0.48832	0.95785	0.81128	2	0	Median	NaN	NaN	NaN	0	0	Median	1.2176	1.0378	4.2261	2	0	Median	NaN	NaN	NaN	0	0	Median	NaN	NaN	NaN	0	0	Median	NaN	NaN	NaN	0	0	Median	NaN	NaN	NaN	0	0	Median	2887500000	1726400000	1161100000	131690000	82849000	48841000	448300000	236740000	211560000	471670000	233290000	238380000	493010000	313610000	179390000	365580000	288860000	76720000	461420000	285520000	175900000	0	0	0	430790000	200470000	230320000	0	0	0	85031000	85031000	0	0	0	0	0	0	0			19457	2683	21574	349418;349419;349420;349421;349422;349423;349424;349425;349426;349427;349428;349429;349430;349431	520910;520911;520912;520913;520914;520915;520916;520917;520918;520919;520920;520921;520922;520923;520924;520925	520920			12
EVMDLITVCCVSKK	QLVRMLTREVMDLITV	TVCCVSKKGADHSSAP	R	E	V	K	K	G	0	0	0	1	2	0	1	0	0	1	1	2	1	0	0	1	1	0	0	3	0	14	1	1680.82	ch06usp|Q9HAV4|XPO5_HUMAN;ch06utr|H0Y3W3|H0Y3W3_HUMAN	ch06usp|Q9HAV4|XPO5_HUMAN	968	981	yes	no	3	0.12405	25.609	1												1.4822	1.9629	NaN	1		Median	1.4822	1.9629	NaN	1	0	Median	NaN	NaN	NaN	0	0	Median	NaN	NaN	NaN	0	0	Median	NaN	NaN	NaN	0	0	Median	NaN	NaN	NaN	0	0	Median	NaN	NaN	NaN	0	0	Median	NaN	NaN	NaN	0	0	Median	NaN	NaN	NaN	0	0	Median	NaN	NaN	NaN	0	0	Median	NaN	NaN	NaN	0	0	Median	NaN	NaN	NaN	0	0	Median	NaN	NaN	NaN	0	0	Median	42071000	20540000	21531000	42071000	20540000	21531000	0	0	0	0	0	0	0	0	0	0	0	0	0	0	0	0	0	0	0	0	0	0	0	0	0	0	0	0	0	0	0	0	0			19458	2683	21575	349432	520926	520926			0
EVMILITGAHK	VGTVMDAREVMILITG	ILITGAHKAFALYKAI	R	E	V	H	K	A	1	0	0	0	0	0	1	1	1	2	1	1	1	0	0	0	1	0	0	1	0	11	0	1210.67	ch05usp|P46926|GNPI1_HUMAN;ch05utr|D6R9P4|D6R9P4_HUMAN;ch05utr|D6RFF8|D6RFF8_HUMAN;ch04utr|V9GYK3|V9GYK3_HUMAN;ch04usp|Q8TDQ7|GNPI2_HUMAN	ch05usp|P46926|GNPI1_HUMAN	198	208	no	no	2;3	0.00041137	77.062								1	4	1		1	1.0601	0.89087	12.303	7		Median	NaN	NaN	NaN	0	0	Median	NaN	NaN	NaN	0	0	Median	NaN	NaN	NaN	0	0	Median	NaN	NaN	NaN	0	0	Median	NaN	NaN	NaN	0	0	Median	NaN	NaN	NaN	0	0	Median	NaN	NaN	NaN	0	0	Median	0.85426	0.74567	NaN	1	0	Median	1.0568	0.90298	14.479	4	0	Median	1.0913	0.90804	NaN	1	0	Median	NaN	NaN	NaN	0	0	Median	1.0601	0.89087	NaN	1	0	Median	472310000	251490000	220820000	0	0	0	0	0	0	0	0	0	0	0	0	0	0	0	0	0	0	0	0	0	30857000	18731000	12126000	339280000	185060000	154220000	38632000	16780000	21853000	0	0	0	63547000	30923000	32624000			19459	2117;1942	21576	349433;349434;349435;349436;349437;349438;349439	520927;520928;520929;520930;520931;520932;520933	520933			6
EVMKPDDDETFAK	TVTGKSVKEVMKPDDD	DDDETFAKFYRSVDYN	K	E	V	A	K	F	1	0	0	3	0	0	2	0	0	0	0	2	1	1	1	0	1	0	0	1	0	13	1	1523.68	ch10usp|O95425|SVIL_HUMAN;ch10utr|A0A0J9YWY6|A0A0J9YWY6_HUMAN	ch10usp|O95425|SVIL_HUMAN	1298	1310	yes	no	2	0.045714	50.532									1				NaN	NaN	NaN	0		Median	NaN	NaN	NaN	0	0	Median	NaN	NaN	NaN	0	0	Median	NaN	NaN	NaN	0	0	Median	NaN	NaN	NaN	0	0	Median	NaN	NaN	NaN	0	0	Median	NaN	NaN	NaN	0	0	Median	NaN	NaN	NaN	0	0	Median	NaN	NaN	NaN	0	0	Median	NaN	NaN	NaN	0	0	Median	NaN	NaN	NaN	0	0	Median	NaN	NaN	NaN	0	0	Median	NaN	NaN	NaN	0	0	Median	58375000	0	58375000	0	0	0	0	0	0	0	0	0	0	0	0	0	0	0	0	0	0	0	0	0	0	0	0	58375000	0	58375000	0	0	0	0	0	0	0	0	0			19460	3707	21577	349440	520934	520934			1
EVMLILIR	EYANYYTREVMLILIR	EVMLILIREFQSPDEE	R	E	V	I	R	E	0	1	0	0	0	0	1	0	0	2	2	0	1	0	0	0	0	0	0	1	0	8	0	985.599	ch02usp|O75533|SF3B1_HUMAN	ch02usp|O75533|SF3B1_HUMAN	768	775	yes	yes	2	0.0016184	130.04	1		2			2			1			2	1.3524	1.4588	11.221	8		Median	1.2165	1.5149	NaN	1	0	Median	NaN	NaN	NaN	0	0	Median	1.3305	1.5901	19.961	2	0	Median	NaN	NaN	NaN	0	0	Median	NaN	NaN	NaN	0	0	Median	0.84953	1.3767	7.8342	2	0	Median	NaN	NaN	NaN	0	0	Median	NaN	NaN	NaN	0	0	Median	1.7173	1.3522	NaN	1	0	Median	NaN	NaN	NaN	0	0	Median	NaN	NaN	NaN	0	0	Median	1.9942	1.5564	8.7967	2	0	Median	218810000	86783000	132030000	22780000	9375300	13405000	0	0	0	47758000	21246000	26512000	0	0	0	0	0	0	55450000	25944000	29507000	0	0	0	0	0	0	16807000	5609400	11198000	0	0	0	0	0	0	76019000	24609000	51410000			19461	864	21578	349441;349442;349443;349444;349445;349446;349447;349448	520935;520936;520937;520938;520939;520940;520941;520942;520943;520944;520945	520937			11
EVMLVGIGDK	ATLTAAGKEVMLVGIG	MLVGIGDKIRGILYRT	K	E	V	D	K	I	0	0	0	1	0	0	1	2	0	1	1	1	1	0	0	0	0	0	0	2	0	10	0	1059.56	ch10usp|P36542|ATPG_HUMAN	ch10usp|P36542|ATPG_HUMAN	127	136	yes	yes	2	0.0016557	80.037	2						1	1			1	1	0.85335	0.79072	11.386	4		Median	0.60344	0.86454	NaN	1	0	Median	NaN	NaN	NaN	0	0	Median	NaN	NaN	NaN	0	0	Median	NaN	NaN	NaN	0	0	Median	NaN	NaN	NaN	0	0	Median	NaN	NaN	NaN	0	0	Median	0.98555	0.80815	NaN	1	0	Median	NaN	NaN	NaN	0	0	Median	NaN	NaN	NaN	0	0	Median	NaN	NaN	NaN	0	0	Median	0.93806	0.77366	NaN	1	0	Median	0.77629	0.66123	NaN	1	0	Median	1308600000	623210000	685420000	250970000	163160000	87804000	0	0	0	0	0	0	0	0	0	0	0	0	0	0	0	386480000	179500000	206980000	142980000	0	142980000	0	0	0	0	0	0	312180000	152640000	159530000	216030000	127900000	88130000			19462	3737	21579	349449;349450;349451;349452;349453;349454	520946;520947;520948;520949;520950;520951;520952	520947			7
EVMLVGIGDKIR	ATLTAAGKEVMLVGIG	VGIGDKIRGILYRTHS	K	E	V	I	R	G	0	1	0	1	0	0	1	2	0	2	1	1	1	0	0	0	0	0	0	2	0	12	1	1328.75	ch10usp|P36542|ATPG_HUMAN	ch10usp|P36542|ATPG_HUMAN	127	138	yes	yes	2;3	3.0162e-10	133.05		2	4		2	3	1	2	3	1	3	4	0.79245	0.68382	16.574	19		Median	NaN	NaN	NaN	0	0	Median	0.4714	0.6688	2.6846	2	0	Median	0.45258	0.60254	14.763	4	0	Median	NaN	NaN	NaN	0	0	Median	0.32502	0.58224	12.048	2	0	Median	0.2721	0.52092	NaN	1	0	Median	NaN	NaN	NaN	0	0	Median	0.81034	0.68382	NaN	1	0	Median	0.94567	0.78866	NaN	1	0	Median	0.79245	0.69232	NaN	1	0	Median	0.88221	0.75151	4.3697	3	0	Median	0.94222	0.79057	14.781	4	0	Median	5452000000	3033200000	2418800000	0	0	0	807630000	547920000	259710000	682710000	469720000	212980000	0	0	0	54937000	38954000	15983000	346970000	324110000	22854000	268230000	0	268230000	413280000	260410000	152860000	461400000	151340000	310060000	273620000	146770000	126850000	1106100000	568570000	537530000	1037100000	525350000	511760000			19463	3737	21580;21581	349455;349456;349457;349458;349459;349460;349461;349462;349463;349464;349465;349466;349467;349468;349469;349470;349471;349472;349473;349474;349475;349476;349477;349478;349479	520953;520954;520955;520956;520957;520958;520959;520960;520961;520962;520963;520964;520965;520966;520967;520968;520969;520970;520971;520972;520973;520974;520975;520976;520977;520978;520979	520965		2178	27
EVMNADDPDLQRPDEEAIKEITEK	KYTDLVPKEVMNADDP	AIKEITEKTRVALEKS	K	E	V	E	K	T	2	1	1	4	0	1	5	0	0	2	1	2	1	0	2	0	1	0	0	1	0	24	2	2784.31	ch14usp|Q13573|SNW1_HUMAN;ch14utr|G3V3A4|G3V3A4_HUMAN	ch14usp|Q13573|SNW1_HUMAN	123	146	yes	no	3;4	1.1277e-23	156.23	2						2		3		1	1	2.0754	1.7946	8.1272	2		Median	NaN	NaN	NaN	0	0	Median	NaN	NaN	NaN	0	0	Median	NaN	NaN	NaN	0	0	Median	NaN	NaN	NaN	0	0	Median	NaN	NaN	NaN	0	0	Median	NaN	NaN	NaN	0	0	Median	2.0754	1.7946	8.1272	2	0	Median	NaN	NaN	NaN	0	0	Median	NaN	NaN	NaN	0	0	Median	NaN	NaN	NaN	0	0	Median	NaN	NaN	NaN	0	0	Median	NaN	NaN	NaN	0	0	Median	2586500000	560880000	2025700000	184120000	184120000	0	0	0	0	0	0	0	0	0	0	0	0	0	0	0	0	1287000000	376760000	910200000	0	0	0	845320000	0	845320000	0	0	0	143540000	0	143540000	126590000	0	126590000			19464	5027	21582	349480;349481;349482;349483;349484;349485;349486;349487;349488	520980;520981;520982;520983;520984;520985;520986;520987;520988;520989	520983			10
EVMPLLLAYLK	PHISSYSREVMPLLLA	PLLLAYLKSVPLGHTH	R	E	V	L	K	S	1	0	0	0	0	0	1	0	0	0	4	1	1	0	1	0	0	0	1	1	0	11	0	1288.75	ch14usp|Q8TEX9|IPO4_HUMAN;ch14utr|H0YN14|H0YN14_HUMAN	ch14usp|Q8TEX9|IPO4_HUMAN	435	445	yes	no	2	0.00018933	85.355	2	4	1	2	4	1	3	4	2	2	4	2	1.0249	0.94505	20.274	30		Median	0.62592	0.87298	4.1066	2	0	Median	0.62264	0.85072	17.235	4	0	Median	0.6891	0.88084	NaN	1	0	Median	0.43963	0.89511	0.48104	2	0	Median	0.44226	0.79902	13.003	4	0	Median	0.40269	0.68321	NaN	1	0	Median	1.2829	1.0601	0.99705	2	0	Median	1.3238	1.0938	18.854	4	0	Median	1.3481	1.1699	8.7796	2	0	Median	1.46	1.2307	4.3756	2	0	Median	1.2952	1.0753	26.439	4	0	Median	1.3121	1.1392	2.1036	2	0	Median	3675700000	2008000000	1667800000	546290000	336170000	210120000	658620000	404430000	254200000	3933100	2271100	1661900	536000000	370180000	165820000	313820000	216500000	97326000	6342300	4607400	1734900	778010000	341160000	436850000	245010000	102300000	142710000	7653500	2947000	4706400	117060000	47308000	69754000	450340000	175000000	275340000	12634000	5101100	7533300			19465	5085	21583	349489;349490;349491;349492;349493;349494;349495;349496;349497;349498;349499;349500;349501;349502;349503;349504;349505;349506;349507;349508;349509;349510;349511;349512;349513;349514;349515;349516;349517;349518;349519	520990;520991;520992;520993;520994;520995;520996;520997;520998;520999;521000;521001;521002;521003;521004;521005;521006;521007;521008;521009;521010;521011;521012;521013;521014;521015;521016;521017;521018;521019;521020;521021;521022;521023;521024;521025;521026;521027;521028;521029;521030;521031;521032;521033;521034;521035;521036;521037;521038;521039;521040;521041;521042	520994			50
EVMQATATSGFASGK	PKDRDYRREVMQATAT	TSGFASGKSTSGDKPV	R	E	V	G	K	S	3	0	0	0	0	1	1	2	0	0	0	1	1	1	0	2	2	0	0	1	0	15	0	1483.7	ch10utr|A0A0A0MRT2|A0A0A0MRT2_HUMAN	ch10utr|A0A0A0MRT2|A0A0A0MRT2_HUMAN	145	159	yes	yes	2	0.00020697	81.526							1						NaN	NaN	NaN	0		Median	NaN	NaN	NaN	0	0	Median	NaN	NaN	NaN	0	0	Median	NaN	NaN	NaN	0	0	Median	NaN	NaN	NaN	0	0	Median	NaN	NaN	NaN	0	0	Median	NaN	NaN	NaN	0	0	Median	NaN	NaN	NaN	0	0	Median	NaN	NaN	NaN	0	0	Median	NaN	NaN	NaN	0	0	Median	NaN	NaN	NaN	0	0	Median	NaN	NaN	NaN	0	0	Median	NaN	NaN	NaN	0	0	Median	18201000	0	18201000	0	0	0	0	0	0	0	0	0	0	0	0	0	0	0	0	0	0	18201000	0	18201000	0	0	0	0	0	0	0	0	0	0	0	0	0	0	0			19466	3927	21584	349520	521043	521043			1
EVMQEVAQLSQFDEELYK	YTPFFMRKEVMQEVAQ	QFDEELYKVIGKGSEK	K	E	V	Y	K	V	1	0	0	1	0	3	4	0	0	0	2	1	1	1	0	1	0	0	1	2	0	18	0	2185.02	ch01usp|P49591|SYSC_HUMAN;ch01utr|Q5T5C7|Q5T5C7_HUMAN	ch01usp|P49591|SYSC_HUMAN	232	249	yes	no	2;3	8.5312e-65	206.59	4	7	4	6	4	7	7	11	5	7	5	4	1.0664	1.3207	19.414	50		Median	0.97548	1.3931	2.6864	4	0	Median	0.9882	1.3644	9.7936	7	0	Median	1.0686	1.4703	6.4675	4	0	Median	0.72471	1.4611	15.028	6	0	Median	0.69171	1.3183	3.1421	3	0	Median	0.70759	1.448	3.5178	3	0	Median	1.2725	1.0493	12.038	6	0	Median	1.2191	1.0382	1.056	3	0	Median	1.2864	1.0689	10.016	5	0	Median	1.1811	1.0229	9.7634	4	0	Median	1.0494	0.91314	8.855	3	0	Median	1.1593	0.98159	2.0165	2	0	Median	25400000000	11845000000	13555000000	1889900000	911780000	978160000	3218800000	1540600000	1678200000	1541900000	708820000	833070000	3197900000	1860200000	1337700000	2036800000	1059600000	977250000	1951500000	1051600000	899910000	2622400000	1135300000	1487100000	2140100000	860010000	1280100000	1785800000	780760000	1005000000	1468900000	631640000	837260000	1845100000	755730000	1089400000	1700900000	549360000	1151500000			19467	216	21585;21586	349521;349522;349523;349524;349525;349526;349527;349528;349529;349530;349531;349532;349533;349534;349535;349536;349537;349538;349539;349540;349541;349542;349543;349544;349545;349546;349547;349548;349549;349550;349551;349552;349553;349554;349555;349556;349557;349558;349559;349560;349561;349562;349563;349564;349565;349566;349567;349568;349569;349570;349571;349572;349573;349574;349575;349576;349577;349578;349579;349580;349581;349582;349583;349584;349585;349586;349587;349588;349589;349590;349591	521044;521045;521046;521047;521048;521049;521050;521051;521052;521053;521054;521055;521056;521057;521058;521059;521060;521061;521062;521063;521064;521065;521066;521067;521068;521069;521070;521071;521072;521073;521074;521075;521076;521077;521078;521079;521080;521081;521082;521083;521084;521085;521086;521087;521088;521089;521090;521091;521092;521093;521094;521095;521096;521097;521098;521099;521100;521101;521102;521103;521104;521105;521106;521107;521108;521109;521110;521111;521112;521113;521114;521115;521116;521117;521118;521119;521120;521121;521122;521123;521124;521125;521126;521127;521128;521129;521130;521131;521132;521133;521134;521135;521136;521137;521138;521139;521140;521141;521142;521143;521144;521145;521146;521147;521148;521149;521150;521151;521152;521153;521154	521139		219	110
EVMQEVAQLSQFDEELYKVIGK	YTPFFMRKEVMQEVAQ	ELYKVIGKGSEKSDDN	K	E	V	G	K	G	1	0	0	1	0	3	4	1	0	1	2	2	1	1	0	1	0	0	1	3	0	22	1	2582.29	ch01usp|P49591|SYSC_HUMAN;ch01utr|Q5T5C7|Q5T5C7_HUMAN	ch01usp|P49591|SYSC_HUMAN	232	253	yes	no	3	3.5345e-08	106.86	2				1		2	1		1	1		NaN	NaN	NaN	0		Median	NaN	NaN	NaN	0	0	Median	NaN	NaN	NaN	0	0	Median	NaN	NaN	NaN	0	0	Median	NaN	NaN	NaN	0	0	Median	NaN	NaN	NaN	0	0	Median	NaN	NaN	NaN	0	0	Median	NaN	NaN	NaN	0	0	Median	NaN	NaN	NaN	0	0	Median	NaN	NaN	NaN	0	0	Median	NaN	NaN	NaN	0	0	Median	NaN	NaN	NaN	0	0	Median	NaN	NaN	NaN	0	0	Median	598360000	0	598360000	92764000	0	92764000	0	0	0	0	0	0	0	0	0	157900000	0	157900000	0	0	0	186930000	0	186930000	0	0	0	0	0	0	0	0	0	160770000	0	160770000	0	0	0			19468	216	21587	349592;349593;349594;349595;349596;349597;349598;349599	521155;521156;521157;521158;521159;521160;521161;521162	521159			8
EVMSDLEESKYQNAELR	KYFAHIIKEVMSDLEE	KYQNAELRLSIYGRSR	K	E	V	L	R	L	1	1	1	1	0	1	4	0	0	0	2	1	1	0	0	2	0	0	1	1	0	17	1	2039.95	ch01utr|H0Y360|H0Y360_HUMAN;ch01usp|Q01433|AMPD2_HUMAN	ch01utr|H0Y360|H0Y360_HUMAN	495	511	yes	no	2;3	4.956e-54	220.34				1			1		1				0.82721	1.0165	4.0451	2		Median	NaN	NaN	NaN	0	0	Median	NaN	NaN	NaN	0	0	Median	NaN	NaN	NaN	0	0	Median	0.5529	1.046	NaN	1	0	Median	NaN	NaN	NaN	0	0	Median	NaN	NaN	NaN	0	0	Median	1.2376	0.98785	NaN	1	0	Median	NaN	NaN	NaN	0	0	Median	NaN	NaN	NaN	0	0	Median	NaN	NaN	NaN	0	0	Median	NaN	NaN	NaN	0	0	Median	NaN	NaN	NaN	0	0	Median	277120000	130780000	146350000	0	0	0	0	0	0	0	0	0	182580000	105720000	76868000	0	0	0	0	0	0	60796000	25062000	35734000	0	0	0	33743000	0	33743000	0	0	0	0	0	0	0	0	0			19469	258	21588	349600;349601;349602	521163;521164;521165	521163			3
EVMSPLQAMSSYTVAGR	LLRMTLGREVMSPLQA	SSYTVAGRNVLRWDLS	R	E	V	G	R	N	2	1	0	0	0	1	1	1	0	0	1	0	2	0	1	3	1	0	1	2	0	17	0	1825.87	ch05usp|Q9BYT8|NEUL_HUMAN	ch05usp|Q9BYT8|NEUL_HUMAN	29	45	yes	yes	2	6.2839e-05	86.005		2			1								NaN	NaN	NaN	0		Median	NaN	NaN	NaN	0	0	Median	NaN	NaN	NaN	0	0	Median	NaN	NaN	NaN	0	0	Median	NaN	NaN	NaN	0	0	Median	NaN	NaN	NaN	0	0	Median	NaN	NaN	NaN	0	0	Median	NaN	NaN	NaN	0	0	Median	NaN	NaN	NaN	0	0	Median	NaN	NaN	NaN	0	0	Median	NaN	NaN	NaN	0	0	Median	NaN	NaN	NaN	0	0	Median	NaN	NaN	NaN	0	0	Median	103380000	103380000	0	0	0	0	103380000	103380000	0	0	0	0	0	0	0	0	0	0	0	0	0	0	0	0	0	0	0	0	0	0	0	0	0	0	0	0	0	0	0			19470	2297	21589	349603;349604;349605	521166;521167;521168	521168			3
EVMSTPVTCLR	TSHSLTAREVMSTPVT	STPVTCLRRREKVGVI	R	E	V	L	R	R	0	1	0	0	1	0	1	0	0	0	1	0	1	0	1	1	2	0	0	2	0	11	0	1291.63	ch16usp|P51798|CLCN7_HUMAN;ch16utr|H0Y2M6|H0Y2M6_HUMAN	ch16usp|P51798|CLCN7_HUMAN	629	639	yes	no	2	0.0001193	100.69	1	2			2	2				2			0.67176	1.1631	5.4316	3		Median	0.92411	1.1631	NaN	1	0	Median	NaN	NaN	NaN	0	0	Median	NaN	NaN	NaN	0	0	Median	NaN	NaN	NaN	0	0	Median	NaN	NaN	NaN	0	0	Median	0.64152	1.1729	7.6511	2	0	Median	NaN	NaN	NaN	0	0	Median	NaN	NaN	NaN	0	0	Median	NaN	NaN	NaN	0	0	Median	NaN	NaN	NaN	0	0	Median	NaN	NaN	NaN	0	0	Median	NaN	NaN	NaN	0	0	Median	725570000	530820000	194750000	200210000	101140000	99076000	71551000	71551000	0	0	0	0	0	0	0	139030000	139030000	0	249650000	153970000	95677000	0	0	0	0	0	0	0	0	0	65127000	65127000	0	0	0	0	0	0	0			19471	5494	21590	349606;349607;349608;349609;349610;349611;349612;349613;349614	521169;521170;521171;521172;521173;521174;521175;521176;521177;521178	521170			9
EVMVDDRLVTMQIWDTAGQER	IGADFLTKEVMVDDRL	WDTAGQERFQSLGVAF	K	E	V	E	R	F	1	2	0	3	0	2	2	1	0	1	1	0	2	0	0	0	2	1	0	3	0	21	1	2491.18	ch03usp|P51149|RAB7A_HUMAN;ch03utr|C9J592|C9J592_HUMAN;ch03utr|C9J8S3|C9J8S3_HUMAN;ch03utr|C9IZZ0|C9IZZ0_HUMAN	ch03usp|P51149|RAB7A_HUMAN	49	69	yes	no	3	7.114e-88	235.5	1		1				2					1	2.3931	2.0771	7.563	3		Median	1.7167	2.0771	NaN	1	0	Median	NaN	NaN	NaN	0	0	Median	NaN	NaN	NaN	0	0	Median	NaN	NaN	NaN	0	0	Median	NaN	NaN	NaN	0	0	Median	NaN	NaN	NaN	0	0	Median	2.3931	1.8555	NaN	1	0	Median	NaN	NaN	NaN	0	0	Median	NaN	NaN	NaN	0	0	Median	NaN	NaN	NaN	0	0	Median	NaN	NaN	NaN	0	0	Median	2.7108	2.1422	NaN	1	0	Median	890640000	282590000	608040000	262840000	94075000	168760000	0	0	0	64684000	64684000	0	0	0	0	0	0	0	0	0	0	292450000	58945000	233510000	0	0	0	0	0	0	0	0	0	0	0	0	270660000	64890000	205770000			19472	1458	21591	349615;349616;349617;349618;349619	521179;521180;521181;521182;521183	521180			5
EVNDLLQENEQLMK	EEQNKMQKEVNDLLQE	QENEQLMKVMKTKHEC	K	E	V	M	K	V	0	0	2	1	0	2	3	0	0	0	3	1	1	0	0	0	0	0	0	1	0	14	0	1701.82	ch01usp|P49454|CENPF_HUMAN	ch01usp|P49454|CENPF_HUMAN	1145	1158	yes	yes	2	8.9723e-15	148.08							1						NaN	NaN	NaN	0		Median	NaN	NaN	NaN	0	0	Median	NaN	NaN	NaN	0	0	Median	NaN	NaN	NaN	0	0	Median	NaN	NaN	NaN	0	0	Median	NaN	NaN	NaN	0	0	Median	NaN	NaN	NaN	0	0	Median	NaN	NaN	NaN	0	0	Median	NaN	NaN	NaN	0	0	Median	NaN	NaN	NaN	0	0	Median	NaN	NaN	NaN	0	0	Median	NaN	NaN	NaN	0	0	Median	NaN	NaN	NaN	0	0	Median	0	0	0	0	0	0	0	0	0	0	0	0	0	0	0	0	0	0	0	0	0	0	0	0	0	0	0	0	0	0	0	0	0	0	0	0	0	0	0			19473	214	21592	349620	521184	521184			1
EVNENFAIDLIAEQPVSEVETR	IRFVGRQKEVNENFAI	PVSEVETRVIACDGGG	K	E	V	T	R	V	2	1	2	1	0	1	5	0	0	2	1	0	0	1	1	1	1	0	0	3	0	22	0	2501.23	ch05usp|O75380|NDUS6_HUMAN;ch05utr|D6RBT3|D6RBT3_HUMAN	ch05usp|O75380|NDUS6_HUMAN	62	83	yes	no	3	7.4208e-14	131.56							1						NaN	NaN	NaN	0		Median	NaN	NaN	NaN	0	0	Median	NaN	NaN	NaN	0	0	Median	NaN	NaN	NaN	0	0	Median	NaN	NaN	NaN	0	0	Median	NaN	NaN	NaN	0	0	Median	NaN	NaN	NaN	0	0	Median	NaN	NaN	NaN	0	0	Median	NaN	NaN	NaN	0	0	Median	NaN	NaN	NaN	0	0	Median	NaN	NaN	NaN	0	0	Median	NaN	NaN	NaN	0	0	Median	NaN	NaN	NaN	0	0	Median	66598000	0	66598000	0	0	0	0	0	0	0	0	0	0	0	0	0	0	0	0	0	0	66598000	0	66598000	0	0	0	0	0	0	0	0	0	0	0	0	0	0	0			19474	2059	21593	349621	521185	521185			1
EVNEQTHFASMPR	DPYGPQTKEVNEQTHF	THFASMPRDIYQDYTQ	K	E	V	P	R	D	1	1	1	0	0	1	2	0	1	0	0	0	1	1	1	1	1	0	0	1	0	13	0	1544.7	chXusp|O15226|NKRF_HUMAN;chXutr|A0A087WXT2|A0A087WXT2_HUMAN	chXusp|O15226|NKRF_HUMAN	82	94	yes	no	2;3	5.1556e-13	165.51				1			1		3				1.6897	1.3484	5.3729	3		Median	NaN	NaN	NaN	0	0	Median	NaN	NaN	NaN	0	0	Median	NaN	NaN	NaN	0	0	Median	NaN	NaN	NaN	0	0	Median	NaN	NaN	NaN	0	0	Median	NaN	NaN	NaN	0	0	Median	1.6897	1.3484	NaN	1	0	Median	NaN	NaN	NaN	0	0	Median	1.7161	1.3802	7.3561	2	0	Median	NaN	NaN	NaN	0	0	Median	NaN	NaN	NaN	0	0	Median	NaN	NaN	NaN	0	0	Median	363800000	141620000	222190000	0	0	0	0	0	0	0	0	0	11503000	11503000	0	0	0	0	0	0	0	47334000	17406000	29928000	0	0	0	304960000	112710000	192260000	0	0	0	0	0	0	0	0	0			19475	7361	21594	349622;349623;349624;349625;349626	521186;521187;521188;521189;521190	521187			5
EVNEVIQNPATITR	QHMVECIREVNEVIQN	QNPATITRILLSHFNW	R	E	V	T	R	I	1	1	2	0	0	1	2	0	0	2	0	0	0	0	1	0	2	0	0	2	0	14	0	1582.83	ch15usp|Q9Y4X5|ARI1_HUMAN;ch15utr|H3BNB9|H3BNB9_HUMAN;ch15utr|H3BSK4|H3BSK4_HUMAN	ch15usp|Q9Y4X5|ARI1_HUMAN	119	132	yes	no	2	1.5111e-35	204.28	2	3	2	2	1	2	2	4	4	1	2	3	1.2292	1.0999	10.908	15		Median	0.78734	1.0375	NaN	1	0	Median	1.035	1.294	NaN	1	0	Median	1.1298	1.3523	NaN	1	0	Median	0.60431	1.1304	3.8765	2	0	Median	NaN	NaN	NaN	0	0	Median	0.69125	1.2612	NaN	1	0	Median	1.3758	1.0801	5.0561	2	0	Median	1.1707	0.93844	7.4422	2	0	Median	1.3883	1.1052	5.6108	4	0	Median	NaN	NaN	NaN	0	0	Median	NaN	NaN	NaN	0	0	Median	1.2652	1.0358	NaN	1	0	Median	2886000000	1160900000	1725100000	276120000	100390000	175720000	342540000	173100000	169450000	143790000	44239000	99554000	293180000	166190000	126990000	0	0	0	85151000	54939000	30212000	505050000	215260000	289790000	276610000	125170000	151440000	429440000	175230000	254210000	0	0	0	285020000	0	285020000	249090000	106370000	142720000			19476	5396	21595	349627;349628;349629;349630;349631;349632;349633;349634;349635;349636;349637;349638;349639;349640;349641;349642;349643;349644;349645;349646;349647;349648;349649;349650;349651;349652;349653;349654	521191;521192;521193;521194;521195;521196;521197;521198;521199;521200;521201;521202;521203;521204;521205;521206;521207;521208;521209;521210;521211;521212;521213;521214;521215;521216;521217;521218;521219;521220;521221;521222;521223;521224;521225;521226;521227;521228;521229	521210			37
EVNEVSQNFQTTK	EVRVLFEKEVNEVSQN	SQNFQTTKDSVQLKEH	K	E	V	T	K	D	0	0	2	0	0	2	2	0	0	0	0	1	0	1	0	1	2	0	0	2	0	13	0	1522.73	ch01usp|Q9BZQ8|NIBAN_HUMAN	ch01usp|Q9BZQ8|NIBAN_HUMAN	372	384	yes	yes	2	2.0167e-20	168.61							1		1				0.98747	0.82137	NaN	1		Median	NaN	NaN	NaN	0	0	Median	NaN	NaN	NaN	0	0	Median	NaN	NaN	NaN	0	0	Median	NaN	NaN	NaN	0	0	Median	NaN	NaN	NaN	0	0	Median	NaN	NaN	NaN	0	0	Median	NaN	NaN	NaN	0	0	Median	NaN	NaN	NaN	0	0	Median	0.98747	0.82137	NaN	1	0	Median	NaN	NaN	NaN	0	0	Median	NaN	NaN	NaN	0	0	Median	NaN	NaN	NaN	0	0	Median	150940000	109500000	41442000	0	0	0	0	0	0	0	0	0	0	0	0	0	0	0	0	0	0	73642000	73642000	0	0	0	0	77295000	35853000	41442000	0	0	0	0	0	0	0	0	0			19477	607	21596	349655;349656	521230;521231	521231			2
EVNKFQMAYSNLLR	ISTVVSSKEVNKFQMA	MAYSNLLRANMDGLKK	K	E	V	L	R	A	1	1	2	0	0	1	1	0	0	0	2	1	1	1	0	1	0	0	1	1	0	14	1	1711.87	ch15usp|P37108|SRP14_HUMAN	ch15usp|P37108|SRP14_HUMAN	75	88	yes	yes	2;3	5.4965e-32	223.58	4	7	4	2	7	4	2	4	1	4	7	4	1.8884	2.3986	16.156	43		Median	1.9196	2.7464	5.5157	4	0	Median	1.6604	2.3664	18.886	6	0	Median	1.7805	2.3975	6.6911	4	0	Median	1.3025	2.7901	3.0375	2	0	Median	1.0151	1.9437	28.447	7	0	Median	1.1695	2.5935	1.9763	4	0	Median	2.6893	2.2959	NaN	1	0	Median	2.6421	2.2743	3.5047	4	0	Median	NaN	NaN	NaN	0	0	Median	2.8079	2.4283	21.059	4	0	Median	2.4961	2.1654	1.1468	3	0	Median	2.8951	2.4473	3.4092	4	0	Median	19909000000	7207000000	12702000000	1242500000	424170000	818320000	2553500000	1012900000	1540600000	3521200000	1310100000	2211100000	188320000	79068000	109250000	1717800000	773920000	943890000	3155700000	1454600000	1701100000	1391100000	601850000	789280000	1729400000	448100000	1281300000	434530000	0	434530000	1088100000	302990000	785160000	1946100000	555470000	1390600000	940670000	243800000	696870000			19478	5238	21597;21598	349657;349658;349659;349660;349661;349662;349663;349664;349665;349666;349667;349668;349669;349670;349671;349672;349673;349674;349675;349676;349677;349678;349679;349680;349681;349682;349683;349684;349685;349686;349687;349688;349689;349690;349691;349692;349693;349694;349695;349696;349697;349698;349699;349700;349701;349702;349703;349704;349705;349706	521232;521233;521234;521235;521236;521237;521238;521239;521240;521241;521242;521243;521244;521245;521246;521247;521248;521249;521250;521251;521252;521253;521254;521255;521256;521257;521258;521259;521260;521261;521262;521263;521264;521265;521266;521267;521268;521269;521270;521271;521272;521273;521274;521275;521276;521277;521278;521279;521280;521281;521282;521283;521284;521285;521286;521287;521288;521289;521290;521291;521292;521293;521294;521295;521296;521297;521298;521299;521300;521301;521302;521303;521304;521305;521306;521307;521308;521309;521310;521311;521312	521258		3111	81
EVNLGLLAK	PHKGTMPKEVNLGLLA	VNLGLLAKKADLCQLI	K	E	V	A	K	K	1	0	1	0	0	0	1	1	0	0	3	1	0	0	0	0	0	0	0	1	0	9	0	955.57	ch13usp|Q9UKK3|PARP4_HUMAN	ch13usp|Q9UKK3|PARP4_HUMAN	337	345	yes	yes	2	0.0050047	68.371	2					2						2	2.2281	2.5783	15.93	6		Median	2.2281	2.9475	19.838	2	0	Median	NaN	NaN	NaN	0	0	Median	NaN	NaN	NaN	0	0	Median	NaN	NaN	NaN	0	0	Median	NaN	NaN	NaN	0	0	Median	1.171	2.1972	0.46995	2	0	Median	NaN	NaN	NaN	0	0	Median	NaN	NaN	NaN	0	0	Median	NaN	NaN	NaN	0	0	Median	NaN	NaN	NaN	0	0	Median	NaN	NaN	NaN	0	0	Median	3.1674	2.6175	1.2284	2	0	Median	502570000	173850000	328720000	148810000	44446000	104360000	0	0	0	0	0	0	0	0	0	0	0	0	197430000	90295000	107130000	0	0	0	0	0	0	0	0	0	0	0	0	0	0	0	156330000	39107000	117230000			19479	4914	21599	349707;349708;349709;349710;349711;349712	521313;521314;521315;521316;521317;521318	521314			6
EVNLVELALATNIPK	ELYFPEDREVNLVELA	ALATNIPKGCAETAVR	R	E	V	P	K	G	2	0	2	0	0	0	2	0	0	1	3	1	0	0	1	0	1	0	0	2	0	15	0	1622.92	ch11usp|Q9Y6J9|TAF6L_HUMAN;ch11utr|E9PP94|E9PP94_HUMAN	ch11usp|Q9Y6J9|TAF6L_HUMAN	106	120	yes	no	2;3	1.6181e-18	127.07		1		1	2	1	2	1	1	2	3		2.105	1.8049	63.439	13		Median	NaN	NaN	NaN	0	0	Median	0.32191	0.40203	NaN	1	0	Median	NaN	NaN	NaN	0	0	Median	0.41667	0.73648	NaN	1	0	Median	0.37004	0.65684	17.857	2	0	Median	NaN	NaN	NaN	0	0	Median	2.0677	1.7518	25.264	2	0	Median	3.3266	2.7837	NaN	1	0	Median	1.8146	1.5169	NaN	1	0	Median	2.3114	1.9723	4.8638	2	0	Median	2.3815	1.9984	28.024	3	0	Median	NaN	NaN	NaN	0	0	Median	253930000	112870000	141060000	0	0	0	14740000	9371600	5368200	0	0	0	29498000	20413000	9084700	31619000	21474000	10144000	7747700	7747700	0	61355000	21859000	39496000	4643200	1348300	3295000	15510000	6656800	8853400	12883000	4063000	8820000	75933000	19933000	56000000	0	0	0			19480	4344	21600	349713;349714;349715;349716;349717;349718;349719;349720;349721;349722;349723;349724;349725;349726	521319;521320;521321;521322;521323;521324;521325;521326;521327;521328;521329;521330;521331;521332;521333	521319			13
EVNQDILENTSSVEQELQITTGR	PRRGRRKKEVNQDILE	ELQITTGRESKRLKSS	K	E	V	G	R	E	0	1	2	1	0	3	4	1	0	2	2	0	0	0	0	2	3	0	0	2	0	23	0	2602.27	ch01usp|Q8WYP5|ELYS_HUMAN	ch01usp|Q8WYP5|ELYS_HUMAN	1817	1839	yes	yes	3	3.7809e-05	82.761							1						NaN	NaN	NaN	0		Median	NaN	NaN	NaN	0	0	Median	NaN	NaN	NaN	0	0	Median	NaN	NaN	NaN	0	0	Median	NaN	NaN	NaN	0	0	Median	NaN	NaN	NaN	0	0	Median	NaN	NaN	NaN	0	0	Median	NaN	NaN	NaN	0	0	Median	NaN	NaN	NaN	0	0	Median	NaN	NaN	NaN	0	0	Median	NaN	NaN	NaN	0	0	Median	NaN	NaN	NaN	0	0	Median	NaN	NaN	NaN	0	0	Median	30970000	0	30970000	0	0	0	0	0	0	0	0	0	0	0	0	0	0	0	0	0	0	30970000	0	30970000	0	0	0	0	0	0	0	0	0	0	0	0	0	0	0			19481	511	21601	349727	521334	521334			1
EVNSQEEEEEELLRK	KMSEQEAREVNSQEEE	EEEELLRKAIAESLNS	R	E	V	R	K	A	0	1	1	0	0	1	7	0	0	0	2	1	0	0	0	1	0	0	0	1	0	15	1	1859.87	ch05usp|Q96RL1|UIMC1_HUMAN;ch05utr|D6RC40|D6RC40_HUMAN;ch05utr|D6RCQ3|D6RCQ3_HUMAN	ch05usp|Q96RL1|UIMC1_HUMAN	98	112	yes	no	2;3	2.6176e-13	118.51		1			1	1			2		3	1	2.8292	2.3637	16.492	4		Median	NaN	NaN	NaN	0	0	Median	1.542	2.1322	NaN	1	0	Median	NaN	NaN	NaN	0	0	Median	NaN	NaN	NaN	0	0	Median	NaN	NaN	NaN	0	0	Median	NaN	NaN	NaN	0	0	Median	NaN	NaN	NaN	0	0	Median	NaN	NaN	NaN	0	0	Median	NaN	NaN	NaN	0	0	Median	NaN	NaN	NaN	0	0	Median	2.8292	2.3637	6.733	2	0	Median	3.6837	3.0997	NaN	1	0	Median	811570000	216540000	595030000	0	0	0	91303000	34620000	56684000	0	0	0	0	0	0	70412000	0	70412000	36896000	36896000	0	0	0	0	0	0	0	117960000	30554000	87403000	0	0	0	316440000	78109000	238330000	178560000	36362000	142200000			19482	2281	21602	349728;349729;349730;349731;349732;349733;349734;349735;349736	521335;521336;521337;521338;521339;521340;521341;521342;521343	521341			9
EVNSVNCNTSWK	LSDNAGCKEVNSVNCN	VNCNTSWKINLFMQFR	K	E	V	W	K	I	0	0	3	0	1	0	1	0	0	0	0	1	0	0	0	2	1	1	0	2	0	12	0	1436.64	ch06usp|Q14573|ITPR3_HUMAN	ch06usp|Q14573|ITPR3_HUMAN	209	220	yes	yes	2	1.6788e-05	90.861												1	1.1036	0.9008	NaN	1		Median	NaN	NaN	NaN	0	0	Median	NaN	NaN	NaN	0	0	Median	NaN	NaN	NaN	0	0	Median	NaN	NaN	NaN	0	0	Median	NaN	NaN	NaN	0	0	Median	NaN	NaN	NaN	0	0	Median	NaN	NaN	NaN	0	0	Median	NaN	NaN	NaN	0	0	Median	NaN	NaN	NaN	0	0	Median	NaN	NaN	NaN	0	0	Median	NaN	NaN	NaN	0	0	Median	1.1036	0.9008	NaN	1	0	Median	31070000	14298000	16772000	0	0	0	0	0	0	0	0	0	0	0	0	0	0	0	0	0	0	0	0	0	0	0	0	0	0	0	0	0	0	0	0	0	31070000	14298000	16772000			19483	2529	21603	349737	521344;521345	521344			2
EVNTVLADVIK	TCKHFTKREVNTVLAD	TVLADVIKHMTPDRAF	R	E	V	I	K	H	1	0	1	1	0	0	1	0	0	1	1	1	0	0	0	0	1	0	0	3	0	11	0	1199.68	ch16usp|Q7Z3J2|CP062_HUMAN;ch16utr|E7EWW0|E7EWW0_HUMAN;ch16utr|F5H7K1|F5H7K1_HUMAN;ch16utr|H3BV68|H3BV68_HUMAN;ch16utr|C9J7I2|C9J7I2_HUMAN	ch16usp|Q7Z3J2|CP062_HUMAN	521	531	yes	no	2	0.00070788	75.788	2	1	1	2	2	1		1	2		2	2	0.76774	1.034	15.423	13		Median	0.80373	1.0831	14.81	2	0	Median	0.67544	0.87409	NaN	1	0	Median	0.76774	0.9487	NaN	1	0	Median	0.44761	0.84562	2.4018	2	0	Median	0.61823	1.1212	NaN	1	0	Median	0.75462	1.3593	NaN	1	0	Median	NaN	NaN	NaN	0	0	Median	1.4205	1.1783	NaN	1	0	Median	NaN	NaN	NaN	0	0	Median	NaN	NaN	NaN	0	0	Median	1.2041	1.0162	2.4519	2	0	Median	1.4182	1.2016	0.28778	2	0	Median	1652200000	927200000	724990000	278360000	131380000	146980000	86911000	51354000	35558000	114600000	67465000	47132000	184970000	124390000	60580000	196760000	157620000	39134000	134700000	85715000	48984000	0	0	0	84894000	41505000	43390000	0	0	0	0	0	0	307030000	159440000	147590000	263970000	108340000	155630000			19484	5583	21604	349738;349739;349740;349741;349742;349743;349744;349745;349746;349747;349748;349749;349750;349751;349752;349753	521346;521347;521348;521349;521350;521351;521352;521353;521354;521355;521356;521357;521358;521359;521360;521361;521362	521355			16
EVNVSPCPTQPCQLSK	GSVDGVIKEVNVSPCP	TQPCQLSKGQSYSVNV	K	E	V	S	K	G	0	0	1	0	2	2	1	0	0	0	1	1	0	0	3	2	1	0	0	2	0	16	0	1842.86	ch14utr|J3KMY5|J3KMY5_HUMAN;ch14usp|P61916|NPC2_HUMAN;ch14utr|G3V3E8|G3V3E8_HUMAN;ch14utr|E7EMS2|E7EMS2_HUMAN;ch14utr|G3V3D1|G3V3D1_HUMAN;ch14utr|G3V2V8|G3V2V8_HUMAN;ch14utr|H0YIZ1|H0YIZ1_HUMAN	ch14utr|J3KMY5|J3KMY5_HUMAN	36	51	yes	no	2	3.0433e-43	172.09	5	5	7	2	9	7	5	2	4	6	3	2	1.1967	1.4362	23.316	51		Median	1.2188	1.5666	16.549	5	0	Median	1.367	1.7866	16.394	4	0	Median	1.3417	1.7205	10.997	7	0	Median	0.76115	1.5687	3.6915	2	0	Median	0.736	1.4803	12.268	8	0	Median	0.78803	1.5193	11.052	7	0	Median	1.2578	1.0206	9.1919	4	0	Median	1.192	0.98912	0.32785	2	0	Median	1.3096	1.097	0.95117	2	0	Median	1.2577	1.0797	12.955	5	0	Median	1.2353	1.0199	4.7309	3	0	Median	1.2428	1.0487	0.93541	2	0	Median	43670000000	20134000000	23536000000	6471000000	2744000000	3726900000	192180000	62981000	129200000	3130600000	1286000000	1844600000	3320500000	1881100000	1439400000	3422900000	1880600000	1542300000	2914300000	1617700000	1296600000	5346400000	2317500000	3028900000	5231600000	2376300000	2855300000	3221600000	1413000000	1808600000	1778300000	783320000	995010000	5240500000	2265800000	2974700000	3400000000	1505800000	1894100000			19485	5008	21605	349754;349755;349756;349757;349758;349759;349760;349761;349762;349763;349764;349765;349766;349767;349768;349769;349770;349771;349772;349773;349774;349775;349776;349777;349778;349779;349780;349781;349782;349783;349784;349785;349786;349787;349788;349789;349790;349791;349792;349793;349794;349795;349796;349797;349798;349799;349800;349801;349802;349803;349804;349805;349806;349807;349808;349809;349810	521363;521364;521365;521366;521367;521368;521369;521370;521371;521372;521373;521374;521375;521376;521377;521378;521379;521380;521381;521382;521383;521384;521385;521386;521387;521388;521389;521390;521391;521392;521393;521394;521395;521396;521397;521398;521399;521400;521401;521402;521403;521404;521405;521406;521407;521408;521409;521410;521411;521412;521413;521414;521415;521416;521417;521418;521419;521420;521421;521422;521423;521424;521425;521426;521427;521428;521429;521430;521431;521432;521433;521434;521435;521436;521437;521438;521439;521440;521441;521442;521443;521444;521445;521446;521447;521448;521449;521450;521451;521452;521453;521454	521408			92
EVNYIDKIK	AHEVFNHREVNYIDKI	VNYIDKIKKYVGEKGI	R	E	V	I	K	K	0	0	1	1	0	0	1	0	0	2	0	2	0	0	0	0	0	0	1	1	0	9	1	1120.61	ch01usp|Q08257|QOR_HUMAN;ch01utr|A6NP24|A6NP24_HUMAN	ch01usp|Q08257|QOR_HUMAN	202	210	yes	no	3	0.018945	49.16								1	1				0.99016	0.83278	NaN	1		Median	NaN	NaN	NaN	0	0	Median	NaN	NaN	NaN	0	0	Median	NaN	NaN	NaN	0	0	Median	NaN	NaN	NaN	0	0	Median	NaN	NaN	NaN	0	0	Median	NaN	NaN	NaN	0	0	Median	NaN	NaN	NaN	0	0	Median	NaN	NaN	NaN	0	0	Median	0.99016	0.83278	NaN	1	0	Median	NaN	NaN	NaN	0	0	Median	NaN	NaN	NaN	0	0	Median	NaN	NaN	NaN	0	0	Median	140170000	69849000	70320000	0	0	0	0	0	0	0	0	0	0	0	0	0	0	0	0	0	0	0	0	0	0	0	0	140170000	69849000	70320000	0	0	0	0	0	0	0	0	0			19486	274	21606	349811;349812	521455;521456	521456			2
EVNYMCPLNSDGYPDSLALANNSTLTIGTIDEIQK	VFSNVNLKEVNYMCPL	GTIDEIQKLHIRTVPL	K	E	V	Q	K	L	2	0	4	3	1	1	2	2	0	3	4	1	1	0	2	3	3	0	2	1	0	35	0	3855.82	ch11usp|Q16531|DDB1_HUMAN;ch11utr|F5GY55|F5GY55_HUMAN	ch11usp|Q16531|DDB1_HUMAN	675	709	yes	no	3	2.8345e-15	76.415										2			2.0793	1.7847	1.3957	2		Median	NaN	NaN	NaN	0	0	Median	NaN	NaN	NaN	0	0	Median	NaN	NaN	NaN	0	0	Median	NaN	NaN	NaN	0	0	Median	NaN	NaN	NaN	0	0	Median	NaN	NaN	NaN	0	0	Median	NaN	NaN	NaN	0	0	Median	NaN	NaN	NaN	0	0	Median	NaN	NaN	NaN	0	0	Median	2.0793	1.7847	1.3957	2	0	Median	NaN	NaN	NaN	0	0	Median	NaN	NaN	NaN	0	0	Median	63841000	25403000	38438000	0	0	0	0	0	0	0	0	0	0	0	0	0	0	0	0	0	0	0	0	0	0	0	0	0	0	0	63841000	25403000	38438000	0	0	0	0	0	0			19487	4125	21607	349813;349814	521457;521458;521459	521457			3
EVPAESVTVWIDPLDATQEYTEDLRK	LKEVTTPKEVPAESVT	EYTEDLRKYVTTMVCV	K	E	V	R	K	Y	2	1	0	3	0	1	4	0	0	1	2	1	0	0	2	1	3	1	1	3	0	26	1	3003.47	ch08usp|Q9NX62|IMPA3_HUMAN;ch08utr|H0YB38|H0YB38_HUMAN	ch08usp|Q9NX62|IMPA3_HUMAN	163	188	yes	no	3	3.1262e-38	160.12	2	2	3	3	2	1		2	2	2	2	2	1.6724	1.5201	14.607	11		Median	1.0896	1.5201	NaN	1	0	Median	NaN	NaN	NaN	0	0	Median	1.1065	1.4782	NaN	1	0	Median	0.62812	1.2529	NaN	1	0	Median	0.62664	1.1706	NaN	1	0	Median	0.64325	1.2834	NaN	1	0	Median	NaN	NaN	NaN	0	0	Median	2.0334	1.6996	NaN	1	0	Median	2.0166	1.7007	1.6289	2	0	Median	NaN	NaN	NaN	0	0	Median	1.6724	1.3967	NaN	1	0	Median	2.024	1.7336	2.0229	2	0	Median	3988100000	989430000	2998700000	404580000	120800000	283780000	646600000	0	646600000	207260000	2903100	204360000	703830000	440220000	263610000	166050000	39452000	126600000	122200000	66270000	55929000	0	0	0	326520000	42426000	284090000	121740000	38691000	83049000	370160000	0	370160000	429930000	86040000	343890000	489260000	152640000	336620000			19488	3327	21608	349815;349816;349817;349818;349819;349820;349821;349822;349823;349824;349825;349826;349827;349828;349829;349830;349831;349832;349833;349834;349835;349836;349837	521460;521461;521462;521463;521464;521465;521466;521467;521468;521469;521470;521471;521472;521473;521474;521475;521476;521477;521478;521479;521480;521481;521482;521483;521484;521485;521486;521487;521488;521489;521490;521491;521492	521465			33
EVPAGKYPFIVTSDDGR	YTGNPPSKEVPAGKYP	IVTSDDGRKVPVVQAY	K	E	V	G	R	K	1	1	0	2	0	0	1	2	0	1	0	1	0	1	2	1	1	0	1	2	0	17	1	1849.92	ch06usp|P21589|5NTD_HUMAN;ch06utr|H0Y7R7|H0Y7R7_HUMAN	ch06usp|P21589|5NTD_HUMAN	257	273	yes	no	2	3.8429e-05	89.468										2			NaN	NaN	NaN	0		Median	NaN	NaN	NaN	0	0	Median	NaN	NaN	NaN	0	0	Median	NaN	NaN	NaN	0	0	Median	NaN	NaN	NaN	0	0	Median	NaN	NaN	NaN	0	0	Median	NaN	NaN	NaN	0	0	Median	NaN	NaN	NaN	0	0	Median	NaN	NaN	NaN	0	0	Median	NaN	NaN	NaN	0	0	Median	NaN	NaN	NaN	0	0	Median	NaN	NaN	NaN	0	0	Median	NaN	NaN	NaN	0	0	Median	20002000	20002000	0	0	0	0	0	0	0	0	0	0	0	0	0	0	0	0	0	0	0	0	0	0	0	0	0	0	0	0	20002000	20002000	0	0	0	0	0	0	0			19489	2459	21609	349838;349839	521493;521494	521494			2
EVPAHSTEVGRDHNEEEGEETGLR	NQEAAEPKEVPAHSTE	EGEETGLRDEKPIKTE	K	E	V	L	R	D	1	2	1	1	0	0	7	3	2	0	1	0	0	0	1	1	2	0	0	2	0	24	1	2676.2	ch02usp|Q32MZ4|LRRF1_HUMAN	ch02usp|Q32MZ4|LRRF1_HUMAN	486	509	yes	yes	4;5	0.015745	30							2						1.0693	0.83768	5.9882	2		Median	NaN	NaN	NaN	0	0	Median	NaN	NaN	NaN	0	0	Median	NaN	NaN	NaN	0	0	Median	NaN	NaN	NaN	0	0	Median	NaN	NaN	NaN	0	0	Median	NaN	NaN	NaN	0	0	Median	1.0693	0.83768	5.9882	2	0	Median	NaN	NaN	NaN	0	0	Median	NaN	NaN	NaN	0	0	Median	NaN	NaN	NaN	0	0	Median	NaN	NaN	NaN	0	0	Median	NaN	NaN	NaN	0	0	Median	11056000	4819600	6236200	0	0	0	0	0	0	0	0	0	0	0	0	0	0	0	0	0	0	11056000	4819600	6236200	0	0	0	0	0	0	0	0	0	0	0	0	0	0	0			19490	1034	21610	349840;349841	521495;521496;521497;521498	521497			4
EVPAVPETLK	EGVEEKKKEVPAVPET	PAVPETLKKKRRNFAE	K	E	V	L	K	K	1	0	0	0	0	0	2	0	0	0	1	1	0	0	2	0	1	0	0	2	0	10	0	1081.6	ch08usp|P18124|RL7_HUMAN	ch08usp|P18124|RL7_HUMAN	10	19	yes	yes	1;2	0.00012144	112.89		2	2	4	1	4	2	2	2	3		2	0.54344	0.7709	29.362	23		Median	NaN	NaN	NaN	0	0	Median	0.46891	0.6442	7.6061	2	0	Median	0.54748	0.77843	1.375	2	0	Median	0.26299	0.54168	9.9823	4	0	Median	0.26362	0.49675	NaN	1	0	Median	0.27494	0.59263	2.5073	4	0	Median	1.2049	1.0136	0.32931	2	0	Median	1.1555	1.015	1.7921	2	0	Median	1.1444	1.0228	1.2372	2	0	Median	1.1536	1.0041	5.0653	2	0	Median	NaN	NaN	NaN	0	0	Median	1.1588	0.98763	0.42532	2	0	Median	36262000000	20742000000	15519000000	0	0	0	1603500000	1083600000	519930000	2768800000	1755700000	1013100000	6170700000	4780300000	1390400000	74016000	57316000	16700000	3423100000	2718400000	704740000	11455000000	5286900000	6168100000	2103800000	958120000	1145700000	2584700000	1222600000	1362000000	2075800000	990370000	1085400000	0	0	0	4002200000	1889200000	2113000000			19491	3148	21611	349842;349843;349844;349845;349846;349847;349848;349849;349850;349851;349852;349853;349854;349855;349856;349857;349858;349859;349860;349861;349862;349863;349864;349865	521499;521500;521501;521502;521503;521504;521505;521506;521507;521508;521509;521510;521511;521512;521513;521514;521515;521516;521517;521518;521519;521520;521521;521522;521523;521524;521525;521526;521527;521528;521529;521530;521531;521532;521533	521517			34
EVPAVPETLKK	EGVEEKKKEVPAVPET	AVPETLKKKRRNFAEL	K	E	V	K	K	K	1	0	0	0	0	0	2	0	0	0	1	2	0	0	2	0	1	0	0	2	0	11	1	1209.7	ch08usp|P18124|RL7_HUMAN	ch08usp|P18124|RL7_HUMAN	10	20	yes	yes	2;3	5.13e-06	112.94	5		10	6	9	10	3	6	6		4	8	0.52355	0.77955	43.483	63		Median	0.52017	0.75761	2.8129	4	0	Median	NaN	NaN	NaN	0	0	Median	0.49413	0.69876	19.26	10	0	Median	0.29057	0.59436	9.0016	4	0	Median	0.25509	0.45886	15.809	9	0	Median	0.23196	0.45139	27.245	9	0	Median	1.2876	1.0544	21.972	3	0	Median	1.4477	1.2365	47.012	6	0	Median	1.2497	1.046	9.1484	6	0	Median	NaN	NaN	NaN	0	0	Median	1.186	0.98127	3.9466	4	0	Median	1.25	1.063	16.036	8	0	Median	48965000000	27302000000	21663000000	5239600000	3424600000	1815000000	0	0	0	5672400000	3798200000	1874200000	2006300000	1549600000	456680000	1930300000	1521600000	408680000	4613300000	3675900000	937450000	3452900000	1591700000	1861200000	6182100000	2770500000	3411600000	6485700000	2841700000	3644000000	0	0	0	6647400000	3048200000	3599300000	6735300000	3080200000	3655100000			19492	3148	21612	349866;349867;349868;349869;349870;349871;349872;349873;349874;349875;349876;349877;349878;349879;349880;349881;349882;349883;349884;349885;349886;349887;349888;349889;349890;349891;349892;349893;349894;349895;349896;349897;349898;349899;349900;349901;349902;349903;349904;349905;349906;349907;349908;349909;349910;349911;349912;349913;349914;349915;349916;349917;349918;349919;349920;349921;349922;349923;349924;349925;349926;349927;349928;349929;349930;349931;349932	521534;521535;521536;521537;521538;521539;521540;521541;521542;521543;521544;521545;521546;521547;521548;521549;521550;521551;521552;521553;521554;521555;521556;521557;521558;521559;521560;521561;521562;521563;521564;521565;521566;521567;521568;521569;521570;521571;521572;521573;521574;521575;521576;521577;521578;521579;521580;521581;521582;521583;521584;521585;521586;521587;521588;521589;521590;521591;521592;521593;521594;521595;521596;521597;521598;521599;521600;521601;521602;521603;521604;521605;521606;521607;521608;521609;521610;521611;521612;521613;521614;521615;521616;521617;521618;521619;521620;521621;521622;521623;521624;521625;521626;521627;521628;521629;521630;521631;521632	521623			96
EVPCYVFDEELR	KDIFKANKEVPCYVFD	YVFDEELRKHDLNPLI	K	E	V	L	R	K	0	1	0	1	1	0	3	0	0	0	1	0	0	1	1	0	0	0	1	2	0	12	0	1554.7	ch06usp|P11717|MPRI_HUMAN	ch06usp|P11717|MPRI_HUMAN	171	182	yes	yes	2	6.5127e-05	92.19									1				NaN	NaN	NaN	0		Median	NaN	NaN	NaN	0	0	Median	NaN	NaN	NaN	0	0	Median	NaN	NaN	NaN	0	0	Median	NaN	NaN	NaN	0	0	Median	NaN	NaN	NaN	0	0	Median	NaN	NaN	NaN	0	0	Median	NaN	NaN	NaN	0	0	Median	NaN	NaN	NaN	0	0	Median	NaN	NaN	NaN	0	0	Median	NaN	NaN	NaN	0	0	Median	NaN	NaN	NaN	0	0	Median	NaN	NaN	NaN	0	0	Median	115720000	0	115720000	0	0	0	0	0	0	0	0	0	0	0	0	0	0	0	0	0	0	0	0	0	0	0	0	115720000	0	115720000	0	0	0	0	0	0	0	0	0			19493	2441	21613	349933	521633	521633			1
EVPDGENLEQDLCTFLISR	PPPASKTKEVPDGENL	LCTFLISRACKNSTLA	K	E	V	S	R	A	0	1	1	2	1	1	3	1	0	1	3	0	0	1	1	1	1	0	0	1	0	19	0	2234.05	ch18usp|Q8NEB9|PK3C3_HUMAN;ch18utr|A8MYT4|A8MYT4_HUMAN	ch18usp|Q8NEB9|PK3C3_HUMAN	464	482	yes	no	2	1.7003e-08	91.589				1								2	1.2077	1.4319	3.3873	2		Median	NaN	NaN	NaN	0	0	Median	NaN	NaN	NaN	0	0	Median	NaN	NaN	NaN	0	0	Median	0.84897	1.4666	NaN	1	0	Median	NaN	NaN	NaN	0	0	Median	NaN	NaN	NaN	0	0	Median	NaN	NaN	NaN	0	0	Median	NaN	NaN	NaN	0	0	Median	NaN	NaN	NaN	0	0	Median	NaN	NaN	NaN	0	0	Median	NaN	NaN	NaN	0	0	Median	1.718	1.398	NaN	1	0	Median	59235000	21589000	37646000	0	0	0	0	0	0	0	0	0	40550000	18582000	21968000	0	0	0	0	0	0	0	0	0	0	0	0	0	0	0	0	0	0	0	0	0	18685000	3007000	15678000			19494	6339	21614	349934;349935;349936	521634;521635;521636	521634			2
EVPEHITEEELK	EMWRLLGREVPEHITE	HITEEELKTLMECVSN	R	E	V	L	K	T	0	0	0	0	0	0	5	0	1	1	1	1	0	0	1	0	1	0	0	1	0	12	0	1451.71	ch03usp|Q7L0Y3|MRRP1_HUMAN;ch03utr|C9JVB6|C9JVB6_HUMAN	ch03usp|Q7L0Y3|MRRP1_HUMAN	107	118	yes	no	2;3	6.3542e-06	94.538			2				2		4	1			1.2183	1.0139	17.935	6		Median	NaN	NaN	NaN	0	0	Median	NaN	NaN	NaN	0	0	Median	0.52543	0.69004	NaN	1	0	Median	NaN	NaN	NaN	0	0	Median	NaN	NaN	NaN	0	0	Median	NaN	NaN	NaN	0	0	Median	1.1777	0.97007	4.0694	2	0	Median	NaN	NaN	NaN	0	0	Median	1.2532	1.0305	7.5085	3	0	Median	NaN	NaN	NaN	0	0	Median	NaN	NaN	NaN	0	0	Median	NaN	NaN	NaN	0	0	Median	1782600000	871760000	910820000	0	0	0	0	0	0	196050000	156080000	39964000	0	0	0	0	0	0	0	0	0	482830000	215520000	267310000	0	0	0	1014300000	500160000	514150000	89393000	0	89393000	0	0	0	0	0	0			19495	1560	21615	349937;349938;349939;349940;349941;349942;349943;349944;349945	521637;521638;521639;521640;521641;521642;521643;521644;521645;521646;521647;521648;521649;521650	521649			14
EVPEKLPEAADFGTTSSLHFVHMR	EKEIELPKEVPEKLPE	SLHFVHMRGLPFQANA	K	E	V	M	R	G	2	1	0	1	0	0	3	1	2	0	2	1	1	2	2	2	2	0	0	2	0	24	1	2697.32	ch04utr|F5H5I6|F5H5I6_HUMAN;ch04usp|Q12849|GRSF1_HUMAN;ch04utr|H0Y8R1|H0Y8R1_HUMAN;ch04utr|H0YAK1|H0YAK1_HUMAN	ch04utr|F5H5I6|F5H5I6_HUMAN	327	350	yes	no	4;5	7.6575e-07	95.195	2	1	2			2	1		1			2	1.34	1.5162	15.863	11		Median	1.2886	1.7496	8.2361	2	0	Median	1.0981	1.4982	NaN	1	0	Median	1.2229	1.6274	10.004	2	0	Median	NaN	NaN	NaN	0	0	Median	NaN	NaN	NaN	0	0	Median	0.83561	1.6257	33.233	2	0	Median	1.6572	1.3709	NaN	1	0	Median	NaN	NaN	NaN	0	0	Median	2.0353	1.6865	NaN	1	0	Median	NaN	NaN	NaN	0	0	Median	NaN	NaN	NaN	0	0	Median	1.5783	1.3005	2.8065	2	0	Median	1269100000	565280000	703820000	173610000	73004000	100600000	85691000	39565000	46126000	336540000	157870000	178660000	0	0	0	0	0	0	272000000	132860000	139140000	188750000	72350000	116400000	0	0	0	38859000	16419000	22440000	0	0	0	0	0	0	173650000	73213000	100440000			19496	1873	21616	349946;349947;349948;349949;349950;349951;349952;349953;349954;349955;349956	521651;521652;521653;521654;521655;521656;521657;521658;521659;521660;521661;521662	521655			12
EVPENETPVDTNLIELDTNDDDIVFEDFAR	PKEEPPHREVPENETP	IVFEDFARQRLKGMKD	R	E	V	A	R	Q	1	1	3	6	0	0	5	0	0	2	2	0	0	2	2	0	3	0	0	3	0	30	0	3463.58	ch11usp|P49407|ARRB1_HUMAN	ch11usp|P49407|ARRB1_HUMAN	364	393	yes	yes	3	1.0379e-17	118.57							2						0.81674	0.63087	4.1682	2		Median	NaN	NaN	NaN	0	0	Median	NaN	NaN	NaN	0	0	Median	NaN	NaN	NaN	0	0	Median	NaN	NaN	NaN	0	0	Median	NaN	NaN	NaN	0	0	Median	NaN	NaN	NaN	0	0	Median	0.81674	0.63087	4.1682	2	0	Median	NaN	NaN	NaN	0	0	Median	NaN	NaN	NaN	0	0	Median	NaN	NaN	NaN	0	0	Median	NaN	NaN	NaN	0	0	Median	NaN	NaN	NaN	0	0	Median	232120000	139030000	93089000	0	0	0	0	0	0	0	0	0	0	0	0	0	0	0	0	0	0	232120000	139030000	93089000	0	0	0	0	0	0	0	0	0	0	0	0	0	0	0			19497	4050	21617	349957;349958	521663;521664	521663			2
EVPEYLNHVSK	GQRLMQEREVPEYLNH	EYLNHVSKRLEEEGDR	R	E	V	S	K	R	0	0	1	0	0	0	2	0	1	0	1	1	0	0	1	1	0	0	1	2	0	11	0	1313.66	ch13usp|Q13619|CUL4A_HUMAN;ch13utr|A0A0A0MR50|A0A0A0MR50_HUMAN	ch13usp|Q13619|CUL4A_HUMAN	255	265	yes	no	3	0.044598	35.793								2					1.4605	1.1927	18.087	2		Median	NaN	NaN	NaN	0	0	Median	NaN	NaN	NaN	0	0	Median	NaN	NaN	NaN	0	0	Median	NaN	NaN	NaN	0	0	Median	NaN	NaN	NaN	0	0	Median	NaN	NaN	NaN	0	0	Median	NaN	NaN	NaN	0	0	Median	1.4605	1.1927	18.087	2	0	Median	NaN	NaN	NaN	0	0	Median	NaN	NaN	NaN	0	0	Median	NaN	NaN	NaN	0	0	Median	NaN	NaN	NaN	0	0	Median	60035000	22464000	37571000	0	0	0	0	0	0	0	0	0	0	0	0	0	0	0	0	0	0	0	0	0	60035000	22464000	37571000	0	0	0	0	0	0	0	0	0	0	0	0			19498	4848	21618	349959;349960	521665;521666	521665			2
EVPEYLNHVSKR	GQRLMQEREVPEYLNH	YLNHVSKRLEEEGDRV	R	E	V	K	R	L	0	1	1	0	0	0	2	0	1	0	1	1	0	0	1	1	0	0	1	2	0	12	1	1469.76	ch13usp|Q13619|CUL4A_HUMAN;ch13utr|A0A0A0MR50|A0A0A0MR50_HUMAN	ch13usp|Q13619|CUL4A_HUMAN	255	266	yes	no	3;4	1.7446e-07	103.44			2	1		1					1	1	0.89329	1.1761	12.528	6		Median	NaN	NaN	NaN	0	0	Median	NaN	NaN	NaN	0	0	Median	0.89329	1.1691	14.918	2	0	Median	0.62595	1.2314	NaN	1	0	Median	NaN	NaN	NaN	0	0	Median	0.52684	1.0648	NaN	1	0	Median	NaN	NaN	NaN	0	0	Median	NaN	NaN	NaN	0	0	Median	NaN	NaN	NaN	0	0	Median	NaN	NaN	NaN	0	0	Median	1.3784	1.1233	NaN	1	0	Median	1.8267	1.4493	NaN	1	0	Median	240590000	123760000	116830000	0	0	0	0	0	0	104330000	55179000	49154000	23731000	14578000	9152400	0	0	0	41537000	25960000	15576000	0	0	0	0	0	0	0	0	0	0	0	0	21000000	8421800	12578000	49992000	19624000	30368000			19499	4848	21619	349961;349962;349963;349964;349965;349966	521667;521668;521669;521670;521671;521672;521673	521668			6
EVPFADLSNMEIGMK	LLWELVTREVPFADLS	SNMEIGMKVALEGLRP	R	E	V	M	K	V	1	0	1	1	0	0	2	1	0	1	1	1	2	1	1	1	0	0	0	1	0	15	0	1679.79	ch11usp|Q13418|ILK_HUMAN;ch11utr|A0A0A0MTH3|A0A0A0MTH3_HUMAN	ch11usp|Q13418|ILK_HUMAN	389	403	yes	no	2	5.5455e-14	124.16	2		1	1	2		3	1					2.1384	2.28	6.1645	4		Median	1.7375	2.3548	4.2829	2	0	Median	NaN	NaN	NaN	0	0	Median	NaN	NaN	NaN	0	0	Median	NaN	NaN	NaN	0	0	Median	NaN	NaN	NaN	0	0	Median	NaN	NaN	NaN	0	0	Median	2.6674	2.1804	6.0383	2	0	Median	NaN	NaN	NaN	0	0	Median	NaN	NaN	NaN	0	0	Median	NaN	NaN	NaN	0	0	Median	NaN	NaN	NaN	0	0	Median	NaN	NaN	NaN	0	0	Median	2259100000	892710000	1366400000	598140000	228100000	370040000	0	0	0	210550000	0	210550000	94524000	94524000	0	232090000	232090000	0	0	0	0	1030100000	244250000	785810000	93745000	93745000	0	0	0	0	0	0	0	0	0	0	0	0	0			19500	4099	21620;21621	349967;349968;349969;349970;349971;349972;349973;349974;349975;349976	521674;521675;521676;521677;521678;521679;521680;521681;521682;521683;521684	521681			11
EVPFFSVLLFAR	YNDKEKGKEVPFFSVL	FSVLLFARDTSNDPGQ	K	E	V	A	R	D	1	1	0	0	0	0	1	0	0	0	2	0	0	3	1	1	0	0	0	2	0	12	0	1423.79	ch05usp|Q96BN8|OTUL_HUMAN	ch05usp|Q96BN8|OTUL_HUMAN	252	263	yes	yes	2	0.0025834	64.121					1								NaN	NaN	NaN	0		Median	NaN	NaN	NaN	0	0	Median	NaN	NaN	NaN	0	0	Median	NaN	NaN	NaN	0	0	Median	NaN	NaN	NaN	0	0	Median	NaN	NaN	NaN	0	0	Median	NaN	NaN	NaN	0	0	Median	NaN	NaN	NaN	0	0	Median	NaN	NaN	NaN	0	0	Median	NaN	NaN	NaN	0	0	Median	NaN	NaN	NaN	0	0	Median	NaN	NaN	NaN	0	0	Median	NaN	NaN	NaN	0	0	Median	2581700	2581700	0	0	0	0	0	0	0	0	0	0	0	0	0	2581700	2581700	0	0	0	0	0	0	0	0	0	0	0	0	0	0	0	0	0	0	0	0	0	0			19501	2259	21622	349977	521685	521685			1
EVPFKGLEGLQVAWLVVEK	VLWEMLTREVPFKGLE	VAWLVVEKNERLTIPS	R	E	V	E	K	N	1	0	0	0	0	1	3	2	0	0	3	2	0	1	1	0	0	1	0	4	0	19	1	2140.19	ch02utr|D4Q8H0|D4Q8H0_HUMAN;Unplacedusp|Q9NYL2|MLTK_HUMAN	Unplacedusp|Q9NYL2|MLTK_HUMAN	203	221	no	no	3	0.15514	17.72							1						NaN	NaN	NaN	0		Median	NaN	NaN	NaN	0	0	Median	NaN	NaN	NaN	0	0	Median	NaN	NaN	NaN	0	0	Median	NaN	NaN	NaN	0	0	Median	NaN	NaN	NaN	0	0	Median	NaN	NaN	NaN	0	0	Median	NaN	NaN	NaN	0	0	Median	NaN	NaN	NaN	0	0	Median	NaN	NaN	NaN	0	0	Median	NaN	NaN	NaN	0	0	Median	NaN	NaN	NaN	0	0	Median	NaN	NaN	NaN	0	0	Median	15803000	0	15803000	0	0	0	0	0	0	0	0	0	0	0	0	0	0	0	0	0	0	15803000	0	15803000	0	0	0	0	0	0	0	0	0	0	0	0	0	0	0			19502	7824;1346	21623	349978	521686	521686			1
EVPGSEAARPEQEPPVAEPVPVCTIFSQR	APRQDAAREVPGSEAA	VCTIFSQRAPPASGDG	R	E	V	Q	R	A	3	2	0	0	1	2	5	1	0	1	0	0	0	1	6	2	1	0	0	4	0	29	1	3175.56	ch02usp|Q8WVT3|TPC12_HUMAN	ch02usp|Q8WVT3|TPC12_HUMAN	138	166	yes	yes	3	2.2114e-09	79.782	2		2		2	3	1		2		1	1	0.79205	0.9222	12.652	12		Median	0.81212	0.95275	3.9823	2	0	Median	NaN	NaN	NaN	0	0	Median	0.76801	0.87909	1.2865	2	0	Median	NaN	NaN	NaN	0	0	Median	0.5502	0.8963	3.4029	2	0	Median	0.47326	0.80718	10.791	2	0	Median	1.3079	1.0179	NaN	1	0	Median	NaN	NaN	NaN	0	0	Median	1.3857	1.0724	2.8347	2	0	Median	NaN	NaN	NaN	0	0	Median	1.5058	1.2008	NaN	1	0	Median	NaN	NaN	NaN	0	0	Median	1478400000	795950000	682440000	266790000	144240000	122550000	0	0	0	195250000	115570000	79679000	0	0	0	316410000	210420000	105990000	123500000	87704000	35796000	172840000	79947000	92892000	0	0	0	233420000	100110000	133320000	0	0	0	129440000	57968000	71469000	40745000	0	40745000			19503	1142	21624	349979;349980;349981;349982;349983;349984;349985;349986;349987;349988;349989;349990;349991;349992	521687;521688;521689;521690;521691;521692;521693;521694;521695;521696;521697;521698;521699;521700;521701	521697			13
EVPIPEHIDIYHLTR	LLSAIGKREVPIPEHI	IDIYHLTREMPPSDKT	R	E	V	T	R	E	0	1	0	1	0	0	2	0	2	3	1	0	0	0	2	0	1	0	1	1	0	15	0	1830.96	ch07usp|Q9UG63|ABCF2_HUMAN;ch07utr|C9JHK9|C9JHK9_HUMAN;ch07utr|C9JZV3|C9JZV3_HUMAN	ch07usp|Q9UG63|ABCF2_HUMAN	135	149	yes	no	2;3;4	1.781e-13	122.12	3	5	6	4	2	5	5	4	5	3	3	5	1.0995	1.3975	18.545	42		Median	0.75451	0.98841	22.029	3	0	Median	0.96101	1.2834	4.9847	4	0	Median	1.0935	1.4672	7.2465	6	0	Median	0.65451	1.2911	19.171	3	0	Median	0.64845	1.247	0.38009	2	0	Median	0.67687	1.3396	4.838	5	0	Median	1.9819	1.5857	2.8617	5	0	Median	1.2844	1.0364	27.514	2	0	Median	1.9968	1.6094	4.7366	4	0	Median	1.9224	1.5221	10.991	2	0	Median	2.3918	1.9128	15.026	2	0	Median	1.9273	1.5782	5.9987	4	0	Median	25544000000	11447000000	14097000000	587040000	304340000	282690000	1652500000	928680000	723850000	3981900000	1923600000	2058300000	2098800000	1293600000	805180000	1272600000	758190000	514460000	3029200000	1900900000	1128300000	5538400000	1831800000	3706600000	1061300000	400390000	660950000	2364100000	802250000	1561900000	1175100000	355360000	819780000	495950000	161020000	334930000	2286900000	786580000	1500300000			19504	3055	21625	349993;349994;349995;349996;349997;349998;349999;350000;350001;350002;350003;350004;350005;350006;350007;350008;350009;350010;350011;350012;350013;350014;350015;350016;350017;350018;350019;350020;350021;350022;350023;350024;350025;350026;350027;350028;350029;350030;350031;350032;350033;350034;350035;350036;350037;350038;350039;350040;350041;350042	521702;521703;521704;521705;521706;521707;521708;521709;521710;521711;521712;521713;521714;521715;521716;521717;521718;521719;521720;521721;521722;521723;521724;521725;521726;521727;521728;521729;521730;521731;521732;521733;521734;521735;521736;521737;521738;521739;521740;521741;521742;521743;521744;521745;521746;521747;521748;521749;521750;521751;521752;521753;521754;521755;521756;521757;521758;521759;521760;521761;521762;521763;521764;521765;521766	521762			62
EVPIVQTETK	QRTEISTKEVPIVQTE	PIVQTETKTITYESPQ	K	E	V	T	K	T	0	0	0	0	0	1	2	0	0	1	0	1	0	0	1	0	2	0	0	2	0	10	0	1142.62	ch06usp|O43491|E41L2_HUMAN;ch06utr|E9PHY5|E9PHY5_HUMAN;ch06utr|Q6R5J7|Q6R5J7_HUMAN;ch06utr|E9PN54|E9PN54_HUMAN;ch06utr|Q6ZSX4|Q6ZSX4_HUMAN	ch06usp|O43491|E41L2_HUMAN	893	902	no	no	2	0.00010047	115.78									4				1.6035	1.3811	4.0912	4		Median	NaN	NaN	NaN	0	0	Median	NaN	NaN	NaN	0	0	Median	NaN	NaN	NaN	0	0	Median	NaN	NaN	NaN	0	0	Median	NaN	NaN	NaN	0	0	Median	NaN	NaN	NaN	0	0	Median	NaN	NaN	NaN	0	0	Median	NaN	NaN	NaN	0	0	Median	1.6035	1.3811	4.0912	4	0	Median	NaN	NaN	NaN	0	0	Median	NaN	NaN	NaN	0	0	Median	NaN	NaN	NaN	0	0	Median	3006800000	1143400000	1863400000	0	0	0	0	0	0	0	0	0	0	0	0	0	0	0	0	0	0	0	0	0	0	0	0	3006800000	1143400000	1863400000	0	0	0	0	0	0	0	0	0			19505	2402;2767	21626	350043;350044;350045;350046	521767;521768;521769;521770;521771;521772	521768			6
EVPLPAGIYNLDDLK	EEFDAHGREVPLPAGI	IYNLDDLKALGRRQGW	R	E	V	L	K	A	1	0	1	2	0	0	1	1	0	1	3	1	0	0	2	0	0	0	1	1	0	15	0	1655.88	ch19usp|P18074|ERCC2_HUMAN;ch19utr|A8MX75|A8MX75_HUMAN;ch19utr|K7EIT8|K7EIT8_HUMAN	ch19usp|P18074|ERCC2_HUMAN	167	181	yes	no	2	0.00018443	82.837	1	2	2		2	2	1	2	1		2	2	3.1175	2.6479	10.234	9		Median	NaN	NaN	NaN	0	0	Median	1.8405	2.6073	2.1834	2	0	Median	NaN	NaN	NaN	0	0	Median	NaN	NaN	NaN	0	0	Median	1.1808	2.2591	3.2842	2	0	Median	NaN	NaN	NaN	0	0	Median	NaN	NaN	NaN	0	0	Median	3.3064	2.839	0.43882	2	0	Median	3.43	2.9762	NaN	1	0	Median	NaN	NaN	NaN	0	0	Median	3.2478	2.7619	6.6023	2	0	Median	NaN	NaN	NaN	0	0	Median	3053200000	1500000000	1553200000	131940000	131940000	0	709820000	258940000	450870000	177550000	177550000	0	0	0	0	319200000	153550000	165650000	226960000	226960000	0	115280000	115280000	0	588980000	148260000	440730000	168070000	37794000	130280000	0	0	0	501720000	136020000	365700000	113710000	113710000	0			19506	6477	21627	350047;350048;350049;350050;350051;350052;350053;350054;350055;350056;350057;350058;350059;350060;350061;350062;350063	521773;521774;521775;521776;521777;521778;521779;521780;521781;521782;521783;521784;521785;521786;521787;521788;521789;521790;521791;521792;521793	521790			20
EVPLPAGIYNLDDLKALGR	EEFDAHGREVPLPAGI	DDLKALGRRQGWCPYF	R	E	V	G	R	R	2	1	1	2	0	0	1	2	0	1	4	1	0	0	2	0	0	0	1	1	0	19	1	2053.12	ch19usp|P18074|ERCC2_HUMAN;ch19utr|A8MX75|A8MX75_HUMAN;ch19utr|K7EIT8|K7EIT8_HUMAN	ch19usp|P18074|ERCC2_HUMAN	167	185	yes	no	3	1.0094e-06	104.88			2			2		2	2				2.128	2.5839	5.7653	2		Median	NaN	NaN	NaN	0	0	Median	NaN	NaN	NaN	0	0	Median	NaN	NaN	NaN	0	0	Median	NaN	NaN	NaN	0	0	Median	NaN	NaN	NaN	0	0	Median	1.4916	2.6915	NaN	1	0	Median	NaN	NaN	NaN	0	0	Median	3.0358	2.4807	NaN	1	0	Median	NaN	NaN	NaN	0	0	Median	NaN	NaN	NaN	0	0	Median	NaN	NaN	NaN	0	0	Median	NaN	NaN	NaN	0	0	Median	253400000	41615000	211790000	0	0	0	0	0	0	70008000	0	70008000	0	0	0	0	0	0	57434000	32111000	25323000	0	0	0	62484000	9504000	52979000	63478000	0	63478000	0	0	0	0	0	0	0	0	0			19507	6477	21628	350064;350065;350066;350067;350068;350069;350070;350071	521794;521795;521796;521797;521798;521799;521800;521801	521794			7
EVPLVFPK	HFTFMSEKEVPLVFPK	EVPLVFPKTYGESMLY	K	E	V	P	K	T	0	0	0	0	0	0	1	0	0	0	1	1	0	1	2	0	0	0	0	2	0	8	0	927.543	chXusp|Q9Y305|ACOT9_HUMAN	chXusp|Q9Y305|ACOT9_HUMAN	400	407	yes	yes	2	0.13694	34.253	1	1		1			1	2			1		0.87215	0.87444	7.3862	6		Median	0.73413	1.0158	NaN	1	0	Median	0.66383	0.88038	NaN	1	0	Median	NaN	NaN	NaN	0	0	Median	0.42047	0.82627	NaN	1	0	Median	NaN	NaN	NaN	0	0	Median	NaN	NaN	NaN	0	0	Median	1.043	0.83627	NaN	1	0	Median	1.0487	0.87601	1.2113	2	0	Median	NaN	NaN	NaN	0	0	Median	NaN	NaN	NaN	0	0	Median	NaN	NaN	NaN	0	0	Median	NaN	NaN	NaN	0	0	Median	1200700000	616160000	584540000	253260000	143960000	109290000	196340000	115760000	80587000	0	0	0	191200000	129720000	61484000	0	0	0	0	0	0	220700000	105650000	115060000	252330000	121070000	131260000	0	0	0	0	0	0	86862000	0	86862000	0	0	0			19508	7565	21629	350072;350073;350074;350075;350076;350077;350078	521802;521803;521804;521805;521806;521807;521808;521809	521802			8
EVPLWVFGLR	RVKCEELREVPLWVFG	PLWVFGLRGLEELHLE	R	E	V	L	R	G	0	1	0	0	0	0	1	1	0	0	2	0	0	1	1	0	0	1	0	2	0	10	0	1214.68	ch19usp|Q6NSJ5|LRC8E_HUMAN	ch19usp|Q6NSJ5|LRC8E_HUMAN	498	507	yes	yes	2	5.7316e-05	107.57							2						1.8236	1.39	NaN	1		Median	NaN	NaN	NaN	0	0	Median	NaN	NaN	NaN	0	0	Median	NaN	NaN	NaN	0	0	Median	NaN	NaN	NaN	0	0	Median	NaN	NaN	NaN	0	0	Median	NaN	NaN	NaN	0	0	Median	1.8236	1.39	NaN	1	0	Median	NaN	NaN	NaN	0	0	Median	NaN	NaN	NaN	0	0	Median	NaN	NaN	NaN	0	0	Median	NaN	NaN	NaN	0	0	Median	NaN	NaN	NaN	0	0	Median	36370000	8655900	27714000	0	0	0	0	0	0	0	0	0	0	0	0	0	0	0	0	0	0	36370000	8655900	27714000	0	0	0	0	0	0	0	0	0	0	0	0	0	0	0			19509	6594	21630	350079;350080	521810;521811	521811			2
EVPLYVNGPPIISSEAVQYAVR	PRIGVAEREVPLYVNG	EAVQYAVRGDGGKVEC	R	E	V	V	R	G	2	1	1	0	0	1	2	1	0	2	1	0	0	0	3	2	0	0	2	4	0	22	0	2400.27	ch01usp|Q96J84|KIRR1_HUMAN;ch01utr|B4DN67|B4DN67_HUMAN;ch01utr|Q5W0G0|Q5W0G0_HUMAN;ch01utr|Q5W0F9|Q5W0F9_HUMAN	ch01usp|Q96J84|KIRR1_HUMAN	384	405	yes	no	2;3	1.2271e-33	183.65	4	4	4	2	3	4	4	4	3	2	4		5.194	9.0584	31.99	4		Median	NaN	NaN	NaN	0	0	Median	8.7416	10.684	NaN	1	0	Median	NaN	NaN	NaN	0	0	Median	5.194	9.0584	0.94159	2	0	Median	2.9653	5.146	NaN	1	0	Median	NaN	NaN	NaN	0	0	Median	NaN	NaN	NaN	0	0	Median	NaN	NaN	NaN	0	0	Median	NaN	NaN	NaN	0	0	Median	NaN	NaN	NaN	0	0	Median	NaN	NaN	NaN	0	0	Median	NaN	NaN	NaN	0	0	Median	2643900000	42548000	2601400000	226480000	0	226480000	411040000	11292000	399750000	274780000	0	274780000	102130000	16232000	85896000	163360000	15025000	148330000	178600000	0	178600000	507570000	0	507570000	271470000	0	271470000	127190000	0	127190000	52142000	0	52142000	329180000	0	329180000	0	0	0			19510	550	21631	350081;350082;350083;350084;350085;350086;350087;350088;350089;350090;350091;350092;350093;350094;350095;350096;350097;350098;350099;350100;350101;350102;350103;350104;350105;350106;350107;350108;350109;350110;350111;350112;350113;350114;350115;350116;350117;350118	521812;521813;521814;521815;521816;521817;521818;521819;521820;521821;521822;521823;521824;521825;521826;521827;521828;521829;521830;521831;521832;521833;521834;521835;521836;521837;521838;521839;521840;521841;521842;521843;521844;521845;521846;521847;521848;521849	521831			38
EVPMVVVPPVGAK	AILETAPKEVPMVVVP	VVPPVGAKGNTPATGT	K	E	V	A	K	G	1	0	0	0	0	0	1	1	0	0	0	1	1	0	3	0	0	0	0	5	0	13	0	1320.75	ch20utr|A0A0A0MRV0|A0A0A0MRV0_HUMAN;ch20usp|Q9P2E9|RRBP1_HUMAN;ch20utr|A2A2S5|A2A2S5_HUMAN	ch20utr|A0A0A0MRV0|A0A0A0MRV0_HUMAN	176	188	yes	no	2	0.00018281	71.268	2	3	2	1	4	3	2	2	2	2	2	3	1.9004	2.1698	14.448	25		Median	1.7105	2.4182	2.0333	2	0	Median	1.6253	2.1744	1.7106	2	0	Median	1.9041	2.5461	1.3943	2	0	Median	1.3068	2.458	NaN	1	0	Median	1.2901	2.3536	7.8125	4	0	Median	1.2317	2.4908	25.711	3	0	Median	2.4956	2.0761	2.9789	2	0	Median	2.1675	1.8389	NaN	1	0	Median	2.4009	1.9927	5.0651	2	0	Median	2.2136	1.8568	3.2561	2	0	Median	2.201	1.8705	NaN	1	0	Median	2.161	1.8381	22.558	3	0	Median	9147500000	3034700000	6112800000	631160000	235900000	395260000	1247200000	475310000	771900000	1068400000	368720000	699690000	57386000	25934000	31452000	1101400000	450240000	651170000	1009800000	439120000	570640000	883650000	249940000	633710000	576250000	117260000	458990000	821610000	242420000	579190000	343820000	102770000	241040000	848040000	149830000	698210000	558760000	177210000	381550000			19511	7046	21632;21633	350119;350120;350121;350122;350123;350124;350125;350126;350127;350128;350129;350130;350131;350132;350133;350134;350135;350136;350137;350138;350139;350140;350141;350142;350143;350144;350145;350146	521850;521851;521852;521853;521854;521855;521856;521857;521858;521859;521860;521861;521862;521863;521864;521865;521866;521867;521868;521869;521870;521871;521872;521873;521874;521875;521876;521877;521878;521879;521880;521881;521882;521883;521884;521885;521886;521887;521888;521889;521890;521891	521871			42
EVPNTVHQFQLDITVK	ELYRAWYREVPNTVHQ	FQLDITVKMGRDKVRE	R	E	V	V	K	M	0	0	1	1	0	2	1	0	1	1	1	1	0	1	1	0	2	0	0	3	0	16	0	1866.98	ch22utr|A0A0C4DGS0|A0A0C4DGS0_HUMAN;ch22usp|P56556|NDUA6_HUMAN	ch22utr|A0A0C4DGS0|A0A0C4DGS0_HUMAN	42	57	yes	no	2;3	8.1993e-07	89.358	1	1		2	1		2	1			1		1.9142	2.5005	11.98	3		Median	1.9142	2.5005	NaN	1	0	Median	NaN	NaN	NaN	0	0	Median	NaN	NaN	NaN	0	0	Median	1.174	2.1751	NaN	1	0	Median	NaN	NaN	NaN	0	0	Median	NaN	NaN	NaN	0	0	Median	3.3142	2.7609	NaN	1	0	Median	NaN	NaN	NaN	0	0	Median	NaN	NaN	NaN	0	0	Median	NaN	NaN	NaN	0	0	Median	NaN	NaN	NaN	0	0	Median	NaN	NaN	NaN	0	0	Median	450530000	104170000	346350000	112500000	43194000	69308000	27888000	0	27888000	0	0	0	37030000	9911800	27118000	10903000	0	10903000	0	0	0	216900000	51065000	165830000	19632000	0	19632000	0	0	0	0	0	0	25674000	0	25674000	0	0	0			19512	7218	21634	350147;350148;350149;350150;350151;350152;350153;350154;350155	521892;521893;521894;521895;521896;521897;521898;521899;521900	521896			9
EVPQMCIPGKIEEVVLEAR	PKTSFYSKEVPQMCIP	EEVVLEARTIERNTKP	K	E	V	A	R	T	1	1	0	0	1	1	4	1	0	2	1	1	1	0	2	0	0	0	0	3	0	19	1	2196.13	ch01usp|P35573|GDE_HUMAN	ch01usp|P35573|GDE_HUMAN	762	780	yes	yes	3	2.3563e-13	111.57	2	2	3	2	2	4	2	2	2	3	2	2	0.70565	0.88817	7.0237	27		Median	0.59366	0.85649	1.8057	2	0	Median	0.67268	0.96353	6.7177	2	0	Median	0.70565	0.95189	9.1457	3	0	Median	0.39026	0.84681	6.1625	2	0	Median	0.46823	0.94142	8.5774	2	0	Median	0.43983	0.89916	7.9748	4	0	Median	1.0566	0.87087	1.5938	2	0	Median	1.1341	0.95188	5.5143	2	0	Median	1.0007	0.82596	NaN	1	0	Median	1.0625	0.90403	9.573	3	0	Median	1.0966	0.91984	4.9557	2	0	Median	1.0291	0.87121	1.5233	2	0	Median	7158200000	4154000000	3004200000	459490000	282730000	176760000	766920000	458120000	308790000	806350000	475490000	330860000	605570000	434760000	170810000	629300000	405060000	224240000	899710000	615830000	283880000	755730000	365150000	390580000	627310000	305730000	321580000	119110000	93826000	25288000	658930000	304500000	354420000	323650000	151090000	172550000	506140000	261730000	244410000			19513	183	21635;21636	350156;350157;350158;350159;350160;350161;350162;350163;350164;350165;350166;350167;350168;350169;350170;350171;350172;350173;350174;350175;350176;350177;350178;350179;350180;350181;350182;350183	521901;521902;521903;521904;521905;521906;521907;521908;521909;521910;521911;521912;521913;521914;521915;521916;521917;521918;521919;521920;521921;521922;521923;521924;521925;521926;521927;521928;521929;521930;521931;521932;521933;521934;521935;521936;521937;521938;521939;521940	521910			39
EVPRAPEDVIQALEEK	RERVRQLREVPRAPED	VIQALEEKKPTPKESG	R	E	V	E	K	K	2	1	0	1	0	1	4	0	0	1	1	1	0	0	2	0	0	0	0	2	0	16	1	1821.95	ch17usp|Q86W50|MET16_HUMAN	ch17usp|Q86W50|MET16_HUMAN	394	409	yes	yes	3	9.0924e-15	116.06		2			2	3	2	3					0.99529	1.3239	27.666	9		Median	NaN	NaN	NaN	0	0	Median	0.99529	1.3239	NaN	1	0	Median	NaN	NaN	NaN	0	0	Median	NaN	NaN	NaN	0	0	Median	0.57676	1.0911	34.278	2	0	Median	0.4396	0.84154	8.5099	2	0	Median	1.6106	1.3433	7.504	2	0	Median	1.8822	1.5531	21.035	2	0	Median	NaN	NaN	NaN	0	0	Median	NaN	NaN	NaN	0	0	Median	NaN	NaN	NaN	0	0	Median	NaN	NaN	NaN	0	0	Median	2078200000	1086900000	991290000	0	0	0	316920000	210380000	106540000	0	0	0	0	0	0	503460000	314740000	188720000	360250000	238340000	121900000	673910000	255540000	418370000	223620000	67873000	155750000	0	0	0	0	0	0	0	0	0	0	0	0			19514	6026	21637	350184;350185;350186;350187;350188;350189;350190;350191;350192;350193;350194;350195	521941;521942;521943;521944;521945;521946;521947;521948;521949;521950;521951;521952;521953	521941			11
EVPREALAFIIR	GLKFFLNREVPREALA	EALAFIIRSFGGEVSW	R	E	V	I	R	S	2	2	0	0	0	0	2	0	0	2	1	0	0	1	1	0	0	0	0	1	0	12	1	1412.81	ch22utr|B5MCF9|B5MCF9_HUMAN;ch22usp|O00541|PESC_HUMAN;ch22utr|B3KXD6|B3KXD6_HUMAN	ch22utr|B5MCF9|B5MCF9_HUMAN	320	331	yes	no	2;3	2.1999e-16	159.77		4	3			2	1		2	4	1	2	2.1514	1.8494	18.247	15		Median	NaN	NaN	NaN	0	0	Median	1.6232	1.8494	27.725	3	0	Median	1.4309	1.7472	8.4686	3	0	Median	NaN	NaN	NaN	0	0	Median	NaN	NaN	NaN	0	0	Median	0.9137	1.5173	3.1156	2	0	Median	NaN	NaN	NaN	0	0	Median	NaN	NaN	NaN	0	0	Median	2.3416	1.8242	4.7896	2	0	Median	2.5032	2.0055	19.16	3	0	Median	NaN	NaN	NaN	0	0	Median	2.3491	1.8964	10.845	2	0	Median	1445900000	493320000	952610000	0	0	0	139810000	58311000	81503000	380510000	156760000	223750000	0	0	0	0	0	0	167560000	88026000	79535000	62209000	0	62209000	0	0	0	123410000	36415000	86995000	332360000	88419000	243950000	11952000	0	11952000	228120000	65390000	162730000			19515	7161	21638	350196;350197;350198;350199;350200;350201;350202;350203;350204;350205;350206;350207;350208;350209;350210;350211;350212;350213;350214	521954;521955;521956;521957;521958;521959;521960;521961;521962;521963;521964;521965;521966;521967;521968;521969;521970;521971;521972;521973;521974;521975;521976;521977;521978;521979	521964			23
EVPRNDINIYPEYILPGIAHLAQDDATIVR	TKVLALVKEVPRNDIN	QDDATIVRLAYAENIA	K	E	V	V	R	L	3	2	2	3	0	1	2	1	1	5	2	0	0	0	3	0	1	0	2	2	0	30	1	3404.77	ch03usp|Q99570|PI3R4_HUMAN	ch03usp|Q99570|PI3R4_HUMAN	450	479	yes	yes	4	5.7802e-08	88.395		1			1	1					1		1.2227	1.2059	26.262	2		Median	NaN	NaN	NaN	0	0	Median	0.82548	1.0016	NaN	1	0	Median	NaN	NaN	NaN	0	0	Median	NaN	NaN	NaN	0	0	Median	NaN	NaN	NaN	0	0	Median	NaN	NaN	NaN	0	0	Median	NaN	NaN	NaN	0	0	Median	NaN	NaN	NaN	0	0	Median	NaN	NaN	NaN	0	0	Median	NaN	NaN	NaN	0	0	Median	1.8109	1.452	NaN	1	0	Median	NaN	NaN	NaN	0	0	Median	485960000	204260000	281700000	0	0	0	182840000	78842000	103990000	0	0	0	0	0	0	19628000	19628000	0	27375000	27375000	0	0	0	0	0	0	0	0	0	0	0	0	0	256120000	78418000	177710000	0	0	0			19516	1659	21639	350215;350216;350217;350218	521980;521981;521982;521983	521982			4
EVPTADPTGVDRDDGPR	KLTHLSYKEVPTADPT	VDRDDGPRIGVSYIFS	K	E	V	P	R	I	1	2	0	4	0	0	1	2	0	0	0	0	0	0	3	0	2	0	0	2	0	17	1	1795.83	ch08usp|Q96KN1|FA84B_HUMAN	ch08usp|Q96KN1|FA84B_HUMAN	15	31	yes	yes	3	1.6649e-15	120.63	2	1		2	2	2	2			2		2	1.2268	1.5498	15.414	15		Median	1.1893	1.4737	7.112	2	0	Median	1.6918	2.0403	NaN	1	0	Median	NaN	NaN	NaN	0	0	Median	0.79998	1.389	3.6592	2	0	Median	0.93335	1.5209	0.92018	2	0	Median	0.88466	1.4641	1.8622	2	0	Median	2.3025	1.787	7.1245	2	0	Median	NaN	NaN	NaN	0	0	Median	NaN	NaN	NaN	0	0	Median	2.3923	1.8901	16.316	2	0	Median	NaN	NaN	NaN	0	0	Median	2.4749	1.9964	1.6891	2	0	Median	6117700000	2503300000	3614400000	676610000	319720000	356900000	103380000	25044000	78334000	0	0	0	731540000	403850000	327690000	1005200000	505190000	500020000	890600000	442130000	448480000	1375800000	407870000	967960000	0	0	0	0	0	0	483650000	162690000	320950000	0	0	0	850860000	236770000	614090000			19517	3279	21640	350219;350220;350221;350222;350223;350224;350225;350226;350227;350228;350229;350230;350231;350232;350233	521984;521985;521986;521987;521988;521989;521990;521991;521992;521993;521994;521995;521996;521997;521998;521999;522000;522001;522002	521999			17
EVPTTLKECIQEPSSVSQTR	MTWNKICREVPTTLKE	PSSVSQTRIAAHPNVQ	R	E	V	T	R	I	0	1	0	0	1	2	3	0	0	1	1	1	0	0	2	3	3	0	0	2	0	20	1	2288.13	ch06usp|P46939|UTRO_HUMAN	ch06usp|P46939|UTRO_HUMAN	2177	2196	yes	yes	3	8.0471e-38	153.82	1		2		2	2	1		2		2	1	1.9851	2.0647	16.964	12		Median	1.9615	2.8965	NaN	1	0	Median	NaN	NaN	NaN	0	0	Median	1.7199	2.312	23.743	2	0	Median	NaN	NaN	NaN	0	0	Median	1.0765	2.1727	4.5168	2	0	Median	1.1555	2.4501	8.8106	2	0	Median	2.1935	1.8723	NaN	1	0	Median	NaN	NaN	NaN	0	0	Median	2.1516	1.8391	10.968	2	0	Median	NaN	NaN	NaN	0	0	Median	2.2375	1.9052	8.6803	2	0	Median	NaN	NaN	NaN	0	0	Median	3002800000	1092300000	1910500000	147070000	52920000	94151000	0	0	0	527330000	183380000	343950000	0	0	0	466530000	223740000	242790000	457860000	199690000	258180000	298420000	77386000	221040000	0	0	0	514280000	184510000	329770000	0	0	0	507210000	170700000	336510000	84132000	0	84132000			19518	2490	21641	350234;350235;350236;350237;350238;350239;350240;350241;350242;350243;350244;350245;350246	522003;522004;522005;522006;522007;522008;522009;522010;522011;522012;522013;522014;522015;522016;522017;522018;522019;522020;522021	522011			19
EVQALIAEGIALVWESYK	LLVAGLKKEVQALIAE	ALVWESYKLDPYVQRL	K	E	V	Y	K	L	3	0	0	0	0	1	3	1	0	2	2	1	0	0	0	1	0	1	1	2	0	18	0	2018.07	ch14usp|Q14204|DYHC1_HUMAN	ch14usp|Q14204|DYHC1_HUMAN	811	828	yes	yes	2;3	5.5936e-64	193.8	5			2	1			2					0.71775	0.89514	14.734	6		Median	0.73183	0.91662	5.3184	2	0	Median	NaN	NaN	NaN	0	0	Median	NaN	NaN	NaN	0	0	Median	0.49238	0.82505	4.2438	2	0	Median	0.73178	1.2214	NaN	1	0	Median	NaN	NaN	NaN	0	0	Median	NaN	NaN	NaN	0	0	Median	1.0893	0.90766	NaN	1	0	Median	NaN	NaN	NaN	0	0	Median	NaN	NaN	NaN	0	0	Median	NaN	NaN	NaN	0	0	Median	NaN	NaN	NaN	0	0	Median	253980000	128830000	125150000	138590000	83879000	54707000	0	0	0	0	0	0	5844800	3750700	2094100	31542000	18869000	12674000	0	0	0	0	0	0	78002000	22329000	55673000	0	0	0	0	0	0	0	0	0	0	0	0			19519	5029	21642	350247;350248;350249;350250;350251;350252;350253;350254;350255;350256	522022;522023;522024;522025;522026;522027;522028;522029;522030;522031;522032;522033;522034	522029			13
EVQALIAEGIALVWESYKLDPYVQR	LLVAGLKKEVQALIAE	KLDPYVQRLAETVFNF	K	E	V	Q	R	L	3	1	0	1	0	2	3	1	0	2	3	1	0	0	1	1	0	1	2	3	0	25	1	2889.53	ch14usp|Q14204|DYHC1_HUMAN	ch14usp|Q14204|DYHC1_HUMAN	811	835	yes	yes	3;4	1.3149e-06	101.41	1			4									0.48687	0.83199	35.975	2		Median	NaN	NaN	NaN	0	0	Median	NaN	NaN	NaN	0	0	Median	NaN	NaN	NaN	0	0	Median	0.48687	0.83199	35.975	2	0	Median	NaN	NaN	NaN	0	0	Median	NaN	NaN	NaN	0	0	Median	NaN	NaN	NaN	0	0	Median	NaN	NaN	NaN	0	0	Median	NaN	NaN	NaN	0	0	Median	NaN	NaN	NaN	0	0	Median	NaN	NaN	NaN	0	0	Median	NaN	NaN	NaN	0	0	Median	57937000	47468000	10469000	20518000	20518000	0	0	0	0	0	0	0	37419000	26950000	10469000	0	0	0	0	0	0	0	0	0	0	0	0	0	0	0	0	0	0	0	0	0	0	0	0			19520	5029	21643	350257;350258;350259;350260;350261	522035;522036;522037;522038;522039	522035			5
EVQCLRDELQMMQK	NELQYLKKEVQCLRDE	DELQMMQKDKRFTSGK	K	E	V	Q	K	D	0	1	0	1	1	3	2	0	0	0	2	1	2	0	0	0	0	0	0	1	0	14	1	1806.84	ch22usp|Q9H2D6|TARA_HUMAN	ch22usp|Q9H2D6|TARA_HUMAN	2299	2312	yes	yes	2;3	0.0012122	84.946										1		1	NaN	NaN	NaN	0		Median	NaN	NaN	NaN	0	0	Median	NaN	NaN	NaN	0	0	Median	NaN	NaN	NaN	0	0	Median	NaN	NaN	NaN	0	0	Median	NaN	NaN	NaN	0	0	Median	NaN	NaN	NaN	0	0	Median	NaN	NaN	NaN	0	0	Median	NaN	NaN	NaN	0	0	Median	NaN	NaN	NaN	0	0	Median	NaN	NaN	NaN	0	0	Median	NaN	NaN	NaN	0	0	Median	NaN	NaN	NaN	0	0	Median	12625000	0	12625000	0	0	0	0	0	0	0	0	0	0	0	0	0	0	0	0	0	0	0	0	0	0	0	0	0	0	0	0	0	0	0	0	0	12625000	0	12625000			19521	7294	21644	350262;350263	522040;522041	522040			2
EVQCPEANIDTALCK	DVFIPTVREVQCPEAN	NIDTALCKESPGLWGA	R	E	V	C	K	E	2	0	1	1	2	1	2	0	0	1	1	1	0	0	1	0	1	0	0	1	0	15	0	1746.79	ch14usp|Q8IVF2|AHNK2_HUMAN	ch14usp|Q8IVF2|AHNK2_HUMAN	5412	5426	yes	yes	2	5.6346e-13	115.68		1				1	2						2.0111	1.6027	3.7495	2		Median	NaN	NaN	NaN	0	0	Median	NaN	NaN	NaN	0	0	Median	NaN	NaN	NaN	0	0	Median	NaN	NaN	NaN	0	0	Median	NaN	NaN	NaN	0	0	Median	NaN	NaN	NaN	0	0	Median	2.0111	1.6027	3.7495	2	0	Median	NaN	NaN	NaN	0	0	Median	NaN	NaN	NaN	0	0	Median	NaN	NaN	NaN	0	0	Median	NaN	NaN	NaN	0	0	Median	NaN	NaN	NaN	0	0	Median	499220000	112970000	386250000	0	0	0	99733000	0	99733000	0	0	0	0	0	0	0	0	0	78028000	0	78028000	321460000	112970000	208490000	0	0	0	0	0	0	0	0	0	0	0	0	0	0	0			19522	5068	21645	350264;350265;350266;350267	522042;522043;522044;522045	522043			4
EVQDLAFLDVVSK	MGSECLHKEVQDLAFL	AFLDVVSKLRSHENKS	K	E	V	S	K	L	1	0	0	2	0	1	1	0	0	0	2	1	0	1	0	1	0	0	0	3	0	13	0	1461.77	ch04usp|P52306|GDS1_HUMAN	ch04usp|P52306|GDS1_HUMAN	571	583	yes	yes	2	1.6884e-09	132.24	3		1	1	2	2	2	1	2	1	2	1	1.3901	1.2229	7.2307	11		Median	0.96004	1.3574	NaN	1	0	Median	NaN	NaN	NaN	0	0	Median	0.98804	1.2229	NaN	1	0	Median	NaN	NaN	NaN	0	0	Median	0.64	1.2038	4.9575	2	0	Median	0.52587	1.0213	NaN	1	0	Median	NaN	NaN	NaN	0	0	Median	NaN	NaN	NaN	0	0	Median	1.5588	1.2776	1.4348	2	0	Median	1.4261	1.2208	NaN	1	0	Median	1.4342	1.2118	3.6659	2	0	Median	1.3901	1.1873	NaN	1	0	Median	2571800000	1124400000	1447400000	461210000	214450000	246760000	0	0	0	115320000	64664000	50659000	0	0	0	88500000	54526000	33974000	174800000	117990000	56812000	325420000	130170000	195260000	130950000	0	130950000	371750000	149720000	222030000	176190000	71278000	104910000	602590000	268240000	334350000	125030000	53320000	71706000			19523	1848	21646	350268;350269;350270;350271;350272;350273;350274;350275;350276;350277;350278;350279;350280;350281;350282;350283;350284;350285	522046;522047;522048;522049;522050;522051;522052;522053;522054;522055;522056;522057;522058;522059;522060;522061;522062;522063;522064;522065;522066;522067;522068;522069;522070	522050			25
EVQEAFLTLHK	SVSEELHKEVQEAFLT	EAFLTLHKHGCLFRDL	K	E	V	H	K	H	1	0	0	0	0	1	2	0	1	0	2	1	0	1	0	0	1	0	0	1	0	11	0	1313.7	ch16usp|Q9C0B1|FTO_HUMAN	ch16usp|Q9C0B1|FTO_HUMAN	64	74	yes	yes	2;3	0.00034577	81.625						1		1			1	4	1.2859	1.1315	13.645	6		Median	NaN	NaN	NaN	0	0	Median	NaN	NaN	NaN	0	0	Median	NaN	NaN	NaN	0	0	Median	NaN	NaN	NaN	0	0	Median	NaN	NaN	NaN	0	0	Median	0.65182	1.2413	NaN	1	0	Median	NaN	NaN	NaN	0	0	Median	1.2723	1.0598	NaN	1	0	Median	NaN	NaN	NaN	0	0	Median	NaN	NaN	NaN	0	0	Median	1.2996	1.0743	NaN	1	0	Median	1.4221	1.1919	19.358	3	0	Median	444580000	170720000	273860000	0	0	0	0	0	0	0	0	0	0	0	0	0	0	0	100040000	52689000	47350000	0	0	0	9057300	3806700	5250700	0	0	0	0	0	0	52800000	17992000	34808000	282680000	96234000	186450000			19524	5669	21647	350286;350287;350288;350289;350290;350291;350292	522071;522072;522073;522074;522075;522076;522077	522074			6
EVQEFYKDTYNK	SHKDEVIKEVQEFYKD	FYKDTYNKLKTKDEPQ	K	E	V	N	K	L	0	0	1	1	0	1	2	0	0	0	0	2	0	1	0	0	1	0	2	1	0	12	1	1562.73	ch12utr|A6NNI4|A6NNI4_HUMAN;ch12utr|G8JLH6|G8JLH6_HUMAN;ch12usp|P21926|CD9_HUMAN;ch12utr|F5GXT1|F5GXT1_HUMAN;ch12utr|A0A087WZG3|A0A087WZG3_HUMAN;ch12utr|A0A087WU13|A0A087WU13_HUMAN	ch12utr|A6NNI4|A6NNI4_HUMAN	51	62	yes	no	2	0.093413	43.613									1				1.5122	1.2631	NaN	1		Median	NaN	NaN	NaN	0	0	Median	NaN	NaN	NaN	0	0	Median	NaN	NaN	NaN	0	0	Median	NaN	NaN	NaN	0	0	Median	NaN	NaN	NaN	0	0	Median	NaN	NaN	NaN	0	0	Median	NaN	NaN	NaN	0	0	Median	NaN	NaN	NaN	0	0	Median	1.5122	1.2631	NaN	1	0	Median	NaN	NaN	NaN	0	0	Median	NaN	NaN	NaN	0	0	Median	NaN	NaN	NaN	0	0	Median	46040000	16284000	29756000	0	0	0	0	0	0	0	0	0	0	0	0	0	0	0	0	0	0	0	0	0	0	0	0	46040000	16284000	29756000	0	0	0	0	0	0	0	0	0			19525	4460	21648	350293	522078	522078			0
EVQEMRNK	VPLNTNPKEVQEMRNK	EVQEMRNKIREQNLQD	K	E	V	N	K	I	0	1	1	0	0	1	2	0	0	0	0	1	1	0	0	0	0	0	0	1	0	8	1	1032.5	ch04utr|E7EV99|E7EV99_HUMAN;ch04utr|E7ENY0|E7ENY0_HUMAN;ch04usp|P35611|ADDA_HUMAN	ch04utr|E7EV99|E7EV99_HUMAN	498	505	no	no	1	0.088753	44.692								1					NaN	NaN	NaN	0		Median	NaN	NaN	NaN	0	0	Median	NaN	NaN	NaN	0	0	Median	NaN	NaN	NaN	0	0	Median	NaN	NaN	NaN	0	0	Median	NaN	NaN	NaN	0	0	Median	NaN	NaN	NaN	0	0	Median	NaN	NaN	NaN	0	0	Median	NaN	NaN	NaN	0	0	Median	NaN	NaN	NaN	0	0	Median	NaN	NaN	NaN	0	0	Median	NaN	NaN	NaN	0	0	Median	NaN	NaN	NaN	0	0	Median	13116000	0	13116000	0	0	0	0	0	0	0	0	0	0	0	0	0	0	0	0	0	0	0	0	0	13116000	0	13116000	0	0	0	0	0	0	0	0	0	0	0	0			19526	1842	21649	350294	522079	522079			1
EVQFNEVLAASNLDPAALTLVSR	LSAAVEKKEVQFNEVL	AALTLVSRKLEDVLES	K	E	V	S	R	K	4	1	2	1	0	1	2	0	0	0	4	0	0	1	1	2	1	0	0	3	0	23	0	2456.29	ch16utr|A0A087WZT7|A0A087WZT7_HUMAN;ch16usp|O95995|GAS8_HUMAN	ch16utr|A0A087WZT7|A0A087WZT7_HUMAN	299	321	yes	no	3	1.6239e-07	104.67							1						NaN	NaN	NaN	0		Median	NaN	NaN	NaN	0	0	Median	NaN	NaN	NaN	0	0	Median	NaN	NaN	NaN	0	0	Median	NaN	NaN	NaN	0	0	Median	NaN	NaN	NaN	0	0	Median	NaN	NaN	NaN	0	0	Median	NaN	NaN	NaN	0	0	Median	NaN	NaN	NaN	0	0	Median	NaN	NaN	NaN	0	0	Median	NaN	NaN	NaN	0	0	Median	NaN	NaN	NaN	0	0	Median	NaN	NaN	NaN	0	0	Median	18543000	0	18543000	0	0	0	0	0	0	0	0	0	0	0	0	0	0	0	0	0	0	18543000	0	18543000	0	0	0	0	0	0	0	0	0	0	0	0	0	0	0			19527	5454	21650	350295	522080	522080			1
EVQGFESATFLGYFK	NGRAVQHREVQGFESA	ATFLGYFKSGLKYKKG	R	E	V	F	K	S	1	0	0	0	0	1	2	2	0	0	1	1	0	3	0	1	1	0	1	1	0	15	0	1721.83	ch09utr|A0A0A0MS51|A0A0A0MS51_HUMAN;ch09utr|A0A0A0MT01|A0A0A0MT01_HUMAN;ch09usp|P06396|GELS_HUMAN;CON__Q3SX14;ch09utr|Q5T0I1|Q5T0I1_HUMAN;ch09utr|A0A0U1RQL8|A0A0U1RQL8_HUMAN;ch09utr|Q5T0I0|Q5T0I0_HUMAN	ch09utr|A0A0A0MS51|A0A0A0MS51_HUMAN	114	128	no	no	2	8.2036e-30	163.99	2	1	2	2	3	2	2	4	2	1	3	2	0.62804	0.70904	16.644	20		Median	0.61038	0.88009	2.9255	2	0	Median	NaN	NaN	NaN	0	0	Median	0.62086	0.82731	2.1812	2	0	Median	0.39885	0.84493	1.8329	2	0	Median	0.39982	0.75807	8.9643	2	0	Median	0.41418	0.86152	1.7462	2	0	Median	0.73477	0.60987	5.5423	2	0	Median	0.80036	0.69925	NaN	1	0	Median	0.72784	0.59666	2.0135	2	0	Median	0.5865	0.50265	NaN	1	0	Median	0.80501	0.6871	3.9516	2	0	Median	0.77984	0.66697	0.39798	2	0	Median	9433400000	5576300000	3857100000	1085000000	613450000	471500000	35661000	0	35661000	1031500000	655760000	375730000	1313800000	897390000	416420000	178330000	89388000	88937000	1338400000	934700000	403670000	958510000	496590000	461920000	1028700000	572470000	456250000	577530000	321220000	256310000	124400000	64692000	59710000	878150000	437640000	440510000	883510000	492980000	390530000			19528	3398;3675	21651	350296;350297;350298;350299;350300;350301;350302;350303;350304;350305;350306;350307;350308;350309;350310;350311;350312;350313;350314;350315;350316;350317;350318;350319;350320;350321	522081;522082;522083;522084;522085;522086;522087;522088;522089;522090;522091;522092;522093;522094;522095;522096;522097;522098;522099;522100;522101;522102;522103;522104;522105;522106;522107;522108;522109;522110;522111;522112;522113;522114;522115;522116;522117;522118;522119;522120;522121;522122;522123;522124;522125;522126;522127;522128;522129;522130;522131;522132;522133;522134;522135;522136;522137;522138;522139;522140;522141;522142	522125			62
EVQGISEHYLR	KEQSNWAKEVQGISEH	GISEHYLRRKGIIINE	K	E	V	L	R	R	0	1	0	0	0	1	2	1	1	1	1	0	0	0	0	1	0	0	1	1	0	11	0	1329.67	ch03usp|Q8IZH2|XRN1_HUMAN;ch03utr|H7C5E4|H7C5E4_HUMAN	ch03usp|Q8IZH2|XRN1_HUMAN	773	783	yes	no	2;3	0.0060154	67.214				1					2				1.5302	1.8521	24.675	2		Median	NaN	NaN	NaN	0	0	Median	NaN	NaN	NaN	0	0	Median	NaN	NaN	NaN	0	0	Median	1.1734	2.2052	NaN	1	0	Median	NaN	NaN	NaN	0	0	Median	NaN	NaN	NaN	0	0	Median	NaN	NaN	NaN	0	0	Median	NaN	NaN	NaN	0	0	Median	1.9955	1.5556	NaN	1	0	Median	NaN	NaN	NaN	0	0	Median	NaN	NaN	NaN	0	0	Median	NaN	NaN	NaN	0	0	Median	99845000	37062000	62784000	0	0	0	0	0	0	0	0	0	61763000	27207000	34557000	0	0	0	0	0	0	0	0	0	0	0	0	38082000	9855300	28227000	0	0	0	0	0	0	0	0	0			19529	1581	21652	350322;350323;350324	522143;522144;522145	522144			2
EVQGNESDLFMSYFPR	GERPVQHREVQGNESD	LFMSYFPRGLKYQEGG	R	E	V	P	R	G	0	1	1	1	0	1	2	1	0	0	1	0	1	2	1	2	0	0	1	1	0	16	0	1917.86	ch02usp|P40121|CAPG_HUMAN;ch02utr|E7ENU9|E7ENU9_HUMAN;ch02utr|B8ZZL6|B8ZZL6_HUMAN	ch02usp|P40121|CAPG_HUMAN	97	112	yes	no	2	1.2455e-51	214.53	4	5	4	7	3	4	5	3	3	4	2	2	0.73504	0.83201	24.32	28		Median	NaN	NaN	NaN	0	0	Median	0.69864	0.94823	22.475	5	0	Median	0.78356	0.97111	12.206	2	0	Median	0.45013	0.81648	31.776	2	0	Median	0.49287	0.92507	6.4354	2	0	Median	0.49586	0.92357	6.1346	4	0	Median	0.73569	0.55061	18.156	3	0	Median	0.76946	0.62488	2.1564	2	0	Median	0.8364	0.63969	5.4593	3	0	Median	0.92209	0.75636	16.018	3	0	Median	0.88175	0.69307	1.5473	2	0	Median	NaN	NaN	NaN	0	0	Median	4259400000	2507500000	1751800000	234930000	132650000	102280000	784240000	456790000	327440000	350410000	164610000	185800000	390700000	281100000	109600000	548160000	349330000	198830000	542600000	356470000	186130000	334520000	189990000	144530000	496640000	261190000	235450000	219360000	114530000	104830000	188140000	112760000	75377000	119550000	63172000	56380000	50122000	24919000	25203000			19530	933	21653;21654	350325;350326;350327;350328;350329;350330;350331;350332;350333;350334;350335;350336;350337;350338;350339;350340;350341;350342;350343;350344;350345;350346;350347;350348;350349;350350;350351;350352;350353;350354;350355;350356;350357;350358;350359;350360;350361;350362;350363;350364;350365;350366;350367;350368;350369;350370	522146;522147;522148;522149;522150;522151;522152;522153;522154;522155;522156;522157;522158;522159;522160;522161;522162;522163;522164;522165;522166;522167;522168;522169;522170;522171;522172;522173;522174;522175;522176;522177;522178;522179;522180;522181;522182;522183;522184;522185;522186;522187;522188;522189;522190;522191;522192;522193;522194;522195;522196;522197;522198;522199;522200;522201;522202;522203;522204;522205	522170		626	58
EVQILQQNR	TEKQKIAKEVQILQQN	VQILQQNRNNRDKTFT	K	E	V	N	R	N	0	1	1	0	0	3	1	0	0	1	1	0	0	0	0	0	0	0	0	1	0	9	0	1126.61	ch01usp|Q15058|KIF14_HUMAN	ch01usp|Q15058|KIF14_HUMAN	1064	1072	yes	yes	2	0.00061964	99.139										1			NaN	NaN	NaN	0		Median	NaN	NaN	NaN	0	0	Median	NaN	NaN	NaN	0	0	Median	NaN	NaN	NaN	0	0	Median	NaN	NaN	NaN	0	0	Median	NaN	NaN	NaN	0	0	Median	NaN	NaN	NaN	0	0	Median	NaN	NaN	NaN	0	0	Median	NaN	NaN	NaN	0	0	Median	NaN	NaN	NaN	0	0	Median	NaN	NaN	NaN	0	0	Median	NaN	NaN	NaN	0	0	Median	NaN	NaN	NaN	0	0	Median	24769000	0	24769000	0	0	0	0	0	0	0	0	0	0	0	0	0	0	0	0	0	0	0	0	0	0	0	0	0	0	0	24769000	0	24769000	0	0	0	0	0	0			19531	311	21655	350371	522206	522206			1
EVQIPELSQVFVEDVKDILK	LSPRSQEKEVQIPELS	EDVKDILKSRLKEGHM	K	E	V	L	K	S	0	0	0	2	0	2	3	0	0	2	2	2	0	1	1	1	0	0	0	4	0	20	1	2327.26	ch06usp|Q03001|DYST_HUMAN;ch06utr|F8W9J4|F8W9J4_HUMAN	ch06usp|Q03001|DYST_HUMAN	3130	3149	yes	no	3	0.000566	52.866		1									1		3.4428	2.8949	NaN	1		Median	NaN	NaN	NaN	0	0	Median	NaN	NaN	NaN	0	0	Median	NaN	NaN	NaN	0	0	Median	NaN	NaN	NaN	0	0	Median	NaN	NaN	NaN	0	0	Median	NaN	NaN	NaN	0	0	Median	NaN	NaN	NaN	0	0	Median	NaN	NaN	NaN	0	0	Median	NaN	NaN	NaN	0	0	Median	NaN	NaN	NaN	0	0	Median	3.4428	2.8949	NaN	1	0	Median	NaN	NaN	NaN	0	0	Median	25210000	2857700	22352000	0	0	0	7440600	0	7440600	0	0	0	0	0	0	0	0	0	0	0	0	0	0	0	0	0	0	0	0	0	0	0	0	17769000	2857700	14911000	0	0	0			19532	2512	21656	350372;350373	522207;522208	522208			2
EVQKFTEDLVGSVVHVLSHR	TEGPVKAREVQKFTED	VVHVLSHRQELRGWTG	R	E	V	H	R	Q	0	1	0	1	0	1	2	1	2	0	2	1	0	1	0	2	1	0	0	5	0	20	1	2278.21	ch16usp|Q6P9B6|TLDC1_HUMAN;ch16utr|H3BUB0|H3BUB0_HUMAN;ch16utr|H3BM75|H3BM75_HUMAN	ch16usp|Q6P9B6|TLDC1_HUMAN	125	144	yes	no	4	2.3675e-14	113.54	2	2	4	4	3	2		2	2	2	3	3	0.87312	0.92702	27.587	15		Median	1.1678	1.5567	NaN	1	0	Median	0.89126	1.2079	25.813	2	0	Median	0.8283	1.054	37.432	2	0	Median	0.4887	0.987	8.8669	2	0	Median	0.60864	1.1571	NaN	1	0	Median	0.48206	0.8611	NaN	1	0	Median	NaN	NaN	NaN	0	0	Median	NaN	NaN	NaN	0	0	Median	0.92918	0.7249	10.571	2	0	Median	NaN	NaN	NaN	0	0	Median	1.0224	0.82406	NaN	1	0	Median	1.0149	0.82639	31.819	3	0	Median	2230700000	1354200000	876570000	71736000	61295000	10442000	473530000	246090000	227450000	439050000	216640000	222420000	273190000	234180000	39006000	287350000	183390000	103960000	110460000	93553000	16912000	0	0	0	40332000	40332000	0	163070000	84228000	78843000	41281000	22303000	18978000	210860000	114450000	96413000	119870000	57717000	62155000			19533	5570	21657	350374;350375;350376;350377;350378;350379;350380;350381;350382;350383;350384;350385;350386;350387;350388;350389;350390;350391;350392;350393;350394;350395;350396;350397;350398;350399;350400;350401;350402	522209;522210;522211;522212;522213;522214;522215;522216;522217;522218;522219;522220;522221;522222;522223;522224;522225;522226;522227;522228;522229;522230;522231;522232;522233;522234;522235;522236;522237;522238;522239;522240;522241	522227			32
EVQLAQIFEPLSR	IHAIFTNKEVQLAQIF	QIFEPLSRSLNADVPE	K	E	V	S	R	S	1	1	0	0	0	2	2	0	0	1	2	0	0	1	1	1	0	0	0	1	0	13	0	1528.82	ch04usp|Q29RF7|PDS5A_HUMAN;ch04utr|H0Y9L6|H0Y9L6_HUMAN	ch04usp|Q29RF7|PDS5A_HUMAN	751	763	yes	no	2	7.5283e-47	217.88			1	2	1				3	2	3	2	1.2413	1.094	26.435	10		Median	NaN	NaN	NaN	0	0	Median	NaN	NaN	NaN	0	0	Median	0.70608	0.87867	NaN	1	0	Median	0.55071	1.0568	9.5893	2	0	Median	NaN	NaN	NaN	0	0	Median	NaN	NaN	NaN	0	0	Median	NaN	NaN	NaN	0	0	Median	NaN	NaN	NaN	0	0	Median	1.5444	1.1966	16.125	3	0	Median	1.3311	1.0583	NaN	1	0	Median	1.7614	1.3636	51.091	3	0	Median	NaN	NaN	NaN	0	0	Median	1941600000	937630000	1003900000	0	0	0	0	0	0	21663000	10990000	10673000	861980000	553130000	308850000	11143000	11143000	0	0	0	0	0	0	0	0	0	0	273830000	88005000	185820000	235520000	135400000	100130000	324000000	138960000	185040000	213420000	0	213420000			19534	1895	21658	350403;350404;350405;350406;350407;350408;350409;350410;350411;350412;350413;350414;350415;350416	522242;522243;522244;522245;522246;522247;522248;522249;522250;522251;522252;522253;522254;522255;522256	522245			13
EVQLEEDPDLQLPFLLPEDGYSCDVVR	ELARSDGREVQLEEDP	GYSCDVVRNIPNGLQE	R	E	V	V	R	N	0	1	0	4	1	2	4	1	0	0	5	0	0	1	3	1	0	0	1	3	0	27	0	3174.51	ch06usp|P55196|AFAD_HUMAN;ch06utr|J3KN01|J3KN01_HUMAN;ch06utr|A8MQ02|A8MQ02_HUMAN;ch06utr|Q5TIG5|Q5TIG5_HUMAN;ch06utr|H0YA98|H0YA98_HUMAN	ch06usp|P55196|AFAD_HUMAN	920	946	yes	no	3	2.3596e-09	107.47		1	2		2	1					1		NaN	NaN	NaN	0		Median	NaN	NaN	NaN	0	0	Median	NaN	NaN	NaN	0	0	Median	NaN	NaN	NaN	0	0	Median	NaN	NaN	NaN	0	0	Median	NaN	NaN	NaN	0	0	Median	NaN	NaN	NaN	0	0	Median	NaN	NaN	NaN	0	0	Median	NaN	NaN	NaN	0	0	Median	NaN	NaN	NaN	0	0	Median	NaN	NaN	NaN	0	0	Median	NaN	NaN	NaN	0	0	Median	NaN	NaN	NaN	0	0	Median	147380000	112780000	34595000	0	0	0	0	0	0	5552700	5552700	0	0	0	0	73177000	73177000	0	34052000	34052000	0	0	0	0	0	0	0	0	0	0	0	0	0	34595000	0	34595000	0	0	0			19535	2499	21659;21660	350417;350418;350419;350420;350421;350422;350423	522257;522258;522259;522260;522261;522262;522263	522258	5069		7
EVQLEELEAAR	ALGKESLREVQLEELE	LEELEAARDLVSKEGF	R	E	V	A	R	D	2	1	0	0	0	1	4	0	0	0	2	0	0	0	0	0	0	0	0	1	0	11	0	1285.65	ch17usp|P51570|GALK1_HUMAN;ch17utr|K7EII7|K7EII7_HUMAN	ch17usp|P51570|GALK1_HUMAN	257	267	yes	no	2	3.8993e-05	121.02				2			1		2				1.0716	0.83755	NaN	1		Median	NaN	NaN	NaN	0	0	Median	NaN	NaN	NaN	0	0	Median	NaN	NaN	NaN	0	0	Median	NaN	NaN	NaN	0	0	Median	NaN	NaN	NaN	0	0	Median	NaN	NaN	NaN	0	0	Median	1.0716	0.83755	NaN	1	0	Median	NaN	NaN	NaN	0	0	Median	NaN	NaN	NaN	0	0	Median	NaN	NaN	NaN	0	0	Median	NaN	NaN	NaN	0	0	Median	NaN	NaN	NaN	0	0	Median	887640000	651230000	236410000	0	0	0	0	0	0	0	0	0	229520000	229520000	0	0	0	0	0	0	0	447150000	210740000	236410000	0	0	0	210970000	210970000	0	0	0	0	0	0	0	0	0	0			19536	5889	21661	350424;350425;350426;350427;350428	522264;522265;522266;522267;522268	522266			5
EVQLPDRGWFVYQQR	PSQLVRYREVQLPDRG	GWFVYQQRNEVHNNCG	R	E	V	Q	R	N	0	2	0	1	0	3	1	1	0	0	1	0	0	1	1	0	0	1	1	2	0	15	1	1919.96	ch10usp|P14735|IDE_HUMAN	ch10usp|P14735|IDE_HUMAN	768	782	yes	yes	3	0.070593	29.844							1						1.6806	1.3038	NaN	1		Median	NaN	NaN	NaN	0	0	Median	NaN	NaN	NaN	0	0	Median	NaN	NaN	NaN	0	0	Median	NaN	NaN	NaN	0	0	Median	NaN	NaN	NaN	0	0	Median	NaN	NaN	NaN	0	0	Median	1.6806	1.3038	NaN	1	0	Median	NaN	NaN	NaN	0	0	Median	NaN	NaN	NaN	0	0	Median	NaN	NaN	NaN	0	0	Median	NaN	NaN	NaN	0	0	Median	NaN	NaN	NaN	0	0	Median	68700000	35057000	33644000	0	0	0	0	0	0	0	0	0	0	0	0	0	0	0	0	0	0	68700000	35057000	33644000	0	0	0	0	0	0	0	0	0	0	0	0	0	0	0			19537	3720	21662	350429	522269	522269			0
EVQMGDFVR	HIPRACPREVQMGDFV	VQMGDFVRYHYNGTFE	R	E	V	V	R	Y	0	1	0	1	0	1	1	1	0	0	0	0	1	1	0	0	0	0	0	2	0	9	0	1079.51	ch17usp|Q96AY3|FKB10_HUMAN;ch17utr|K7ELI6|K7ELI6_HUMAN;ch17utr|K7EM43|K7EM43_HUMAN	ch17usp|Q96AY3|FKB10_HUMAN	58	66	yes	no	2	3.7857e-05	157.96		2		2		1	2	4	2	1	5	4	1.4005	1.1487	28.379	18		Median	NaN	NaN	NaN	0	0	Median	1.1142	1.4288	NaN	1	0	Median	NaN	NaN	NaN	0	0	Median	1.4022	2.7132	6.3581	2	0	Median	NaN	NaN	NaN	0	0	Median	NaN	NaN	NaN	0	0	Median	1.3918	1.1079	1.0205	2	0	Median	1.4835	1.2009	3.6095	4	0	Median	1.3637	1.1018	2.1254	2	0	Median	1.7901	1.4639	NaN	1	0	Median	1.3613	1.1143	4.4467	2	0	Median	1.4107	1.1274	0.94803	4	0	Median	8786000000	3500000000	5286000000	0	0	0	619510000	152580000	466930000	0	0	0	210370000	86842000	123530000	0	0	0	54095000	54095000	0	2115000000	853110000	1261900000	957740000	374760000	582980000	1570000000	681130000	888860000	312970000	115800000	197170000	1299400000	470490000	828890000	1647000000	711200000	935800000			19538	6087	21663	350430;350431;350432;350433;350434;350435;350436;350437;350438;350439;350440;350441;350442;350443;350444;350445;350446;350447;350448;350449;350450;350451;350452	522270;522271;522272;522273;522274;522275;522276;522277;522278;522279;522280;522281;522282;522283;522284;522285;522286;522287;522288;522289;522290;522291;522292;522293;522294;522295;522296;522297;522298;522299	522283			30
EVQMNFLNQLTSVFNPR	VSPELRQKEVQMNFLN	LTSVFNPRTVASQPIS	K	E	V	P	R	T	0	1	3	0	0	2	1	0	0	0	2	0	1	2	1	1	1	0	0	2	0	17	0	2036.01	ch01usp|Q5T4S7|UBR4_HUMAN	ch01usp|Q5T4S7|UBR4_HUMAN	188	204	yes	yes	2;3	4.672e-10	111.78		2	1		3	2		1					0.75878	1.2649	23.596	5		Median	NaN	NaN	NaN	0	0	Median	1.2587	1.4755	NaN	1	0	Median	1.5379	1.8438	NaN	1	0	Median	NaN	NaN	NaN	0	0	Median	0.61861	0.98687	NaN	1	0	Median	0.72814	1.2226	4.805	2	0	Median	NaN	NaN	NaN	0	0	Median	NaN	NaN	NaN	0	0	Median	NaN	NaN	NaN	0	0	Median	NaN	NaN	NaN	0	0	Median	NaN	NaN	NaN	0	0	Median	NaN	NaN	NaN	0	0	Median	158900000	58860000	100040000	0	0	0	30029000	5049300	24980000	11586000	3867000	7718600	0	0	0	46332000	20512000	25820000	54944000	29431000	25513000	0	0	0	16011000	0	16011000	0	0	0	0	0	0	0	0	0	0	0	0			19539	373	21664	350453;350454;350455;350456;350457;350458;350459;350460;350461	522300;522301;522302;522303;522304;522305;522306;522307;522308	522307			4
EVQPDVVVVELCQYR	RDVVKTIREVQPDVVV	VVELCQYRVSMLKMDE	R	E	V	Y	R	V	0	1	0	1	1	2	2	0	0	0	1	0	0	0	1	0	0	0	1	5	0	15	0	1831.91	ch22usp|Q9H4I3|TRABD_HUMAN;ch22utr|J3KPT4|J3KPT4_HUMAN	ch22usp|Q9H4I3|TRABD_HUMAN	97	111	yes	no	2;3	6.5031e-19	135.14		1					2	1	3		2	2	1.7622	1.4123	16.448	4		Median	NaN	NaN	NaN	0	0	Median	NaN	NaN	NaN	0	0	Median	NaN	NaN	NaN	0	0	Median	NaN	NaN	NaN	0	0	Median	NaN	NaN	NaN	0	0	Median	NaN	NaN	NaN	0	0	Median	1.4218	1.1192	NaN	1	0	Median	NaN	NaN	NaN	0	0	Median	1.6883	1.3434	NaN	1	0	Median	NaN	NaN	NaN	0	0	Median	NaN	NaN	NaN	0	0	Median	1.9509	1.5637	7.3265	2	0	Median	756090000	316410000	439680000	0	0	0	112760000	112760000	0	0	0	0	0	0	0	0	0	0	0	0	0	102650000	25843000	76812000	54177000	54177000	0	211510000	70373000	141140000	0	0	0	120280000	0	120280000	154720000	53257000	101460000			19540	7295	21665	350462;350463;350464;350465;350466;350467;350468;350469;350470;350471;350472	522309;522310;522311;522312;522313;522314;522315;522316;522317;522318;522319;522320;522321	522317			12
EVQPLHVVCPEQYTQPPPAQSHR	IQVSKLLKEVQPLHVV	PPPAQSHRMDLMIDCQ	K	E	V	H	R	M	1	1	0	0	1	4	2	0	2	0	1	0	0	0	5	1	1	0	1	3	0	23	0	2696.31	ch08usp|Q9NV88|INT9_HUMAN;ch08utr|G3XAN1|G3XAN1_HUMAN	ch08usp|Q9NV88|INT9_HUMAN	463	485	yes	no	4	0.14411	16.712												1	NaN	NaN	NaN	0		Median	NaN	NaN	NaN	0	0	Median	NaN	NaN	NaN	0	0	Median	NaN	NaN	NaN	0	0	Median	NaN	NaN	NaN	0	0	Median	NaN	NaN	NaN	0	0	Median	NaN	NaN	NaN	0	0	Median	NaN	NaN	NaN	0	0	Median	NaN	NaN	NaN	0	0	Median	NaN	NaN	NaN	0	0	Median	NaN	NaN	NaN	0	0	Median	NaN	NaN	NaN	0	0	Median	NaN	NaN	NaN	0	0	Median	40367000	0	40367000	0	0	0	0	0	0	0	0	0	0	0	0	0	0	0	0	0	0	0	0	0	0	0	0	0	0	0	0	0	0	0	0	0	40367000	0	40367000			19541	3324	21666	350473	522322	522322			1
EVQQIQSNYDIAIAELHVQK	KKNLTLSKEVQQIQSN	IAELHVQKSKNQEQEE	K	E	V	Q	K	S	2	0	1	1	0	4	2	0	1	3	1	1	0	0	0	1	0	0	1	2	0	20	0	2325.2	ch10usp|Q96Q89|KI20B_HUMAN	ch10usp|Q96Q89|KI20B_HUMAN	932	951	yes	yes	3	0.00017806	65.887		1						2			2		NaN	NaN	NaN	0		Median	NaN	NaN	NaN	0	0	Median	NaN	NaN	NaN	0	0	Median	NaN	NaN	NaN	0	0	Median	NaN	NaN	NaN	0	0	Median	NaN	NaN	NaN	0	0	Median	NaN	NaN	NaN	0	0	Median	NaN	NaN	NaN	0	0	Median	NaN	NaN	NaN	0	0	Median	NaN	NaN	NaN	0	0	Median	NaN	NaN	NaN	0	0	Median	NaN	NaN	NaN	0	0	Median	NaN	NaN	NaN	0	0	Median	303120000	0	303120000	0	0	0	30798000	0	30798000	0	0	0	0	0	0	0	0	0	0	0	0	0	0	0	98336000	0	98336000	0	0	0	0	0	0	173980000	0	173980000	0	0	0			19542	3862	21667	350474;350475;350476;350477;350478	522323;522324;522325;522326;522327	522326			5
EVQQTLEELR	NLDADSLREVQQTLEE	QQTLEELRAVAKKVHS	R	E	V	L	R	A	0	1	0	0	0	2	3	0	0	0	2	0	0	0	0	0	1	0	0	1	0	10	0	1243.64	ch02usp|Q8N5C6|SRBD1_HUMAN	ch02usp|Q8N5C6|SRBD1_HUMAN	263	272	yes	yes	2	0.030307	43.897									1				0.91609	0.72521	NaN	1		Median	NaN	NaN	NaN	0	0	Median	NaN	NaN	NaN	0	0	Median	NaN	NaN	NaN	0	0	Median	NaN	NaN	NaN	0	0	Median	NaN	NaN	NaN	0	0	Median	NaN	NaN	NaN	0	0	Median	NaN	NaN	NaN	0	0	Median	NaN	NaN	NaN	0	0	Median	0.91609	0.72521	NaN	1	0	Median	NaN	NaN	NaN	0	0	Median	NaN	NaN	NaN	0	0	Median	NaN	NaN	NaN	0	0	Median	166600000	86979000	79624000	0	0	0	0	0	0	0	0	0	0	0	0	0	0	0	0	0	0	0	0	0	0	0	0	166600000	86979000	79624000	0	0	0	0	0	0	0	0	0			19543	1114	21668	350479	522328	522328			1
EVQSPEGMISLR	QREPQILKEVQSPEGM	PEGMISLRDTAASLRL	K	E	V	L	R	D	0	1	0	0	0	1	2	1	0	1	1	0	1	0	1	2	0	0	0	1	0	12	0	1344.67	ch09usp|Q9H6R4|NOL6_HUMAN;ch09utr|A0A0A0MRW6|A0A0A0MRW6_HUMAN	ch09usp|Q9H6R4|NOL6_HUMAN	808	819	yes	no	2	5.4286e-10	127.17	1	1				1	2		1		2		2.9273	2.2806	29.485	5		Median	NaN	NaN	NaN	0	0	Median	1.3602	1.6668	NaN	1	0	Median	NaN	NaN	NaN	0	0	Median	NaN	NaN	NaN	0	0	Median	NaN	NaN	NaN	0	0	Median	NaN	NaN	NaN	0	0	Median	3.6016	2.7891	40.917	2	0	Median	NaN	NaN	NaN	0	0	Median	3.1357	2.4785	NaN	1	0	Median	NaN	NaN	NaN	0	0	Median	2.9273	2.2806	NaN	1	0	Median	NaN	NaN	NaN	0	0	Median	1116700000	197920000	918780000	53995000	0	53995000	55432000	27330000	28102000	0	0	0	0	0	0	0	0	0	0	0	0	371600000	64687000	306910000	0	0	0	182400000	44320000	138080000	0	0	0	453270000	61582000	391690000	0	0	0			19544	3607	21669	350480;350481;350482;350483;350484;350485;350486;350487	522329;522330;522331;522332;522333;522334;522335;522336	522330			8
EVQTGWEDLR	VAINARLREVQTGWED	QTGWEDLRATMRRREE	R	E	V	L	R	A	0	1	0	1	0	1	2	1	0	0	1	0	0	0	0	0	1	1	0	1	0	10	0	1231.58	ch11usp|O15020|SPTN2_HUMAN	ch11usp|O15020|SPTN2_HUMAN	1042	1051	yes	yes	3	0.015391	45.565	1												0.61714	0.83047	NaN	1		Median	0.61714	0.83047	NaN	1	0	Median	NaN	NaN	NaN	0	0	Median	NaN	NaN	NaN	0	0	Median	NaN	NaN	NaN	0	0	Median	NaN	NaN	NaN	0	0	Median	NaN	NaN	NaN	0	0	Median	NaN	NaN	NaN	0	0	Median	NaN	NaN	NaN	0	0	Median	NaN	NaN	NaN	0	0	Median	NaN	NaN	NaN	0	0	Median	NaN	NaN	NaN	0	0	Median	NaN	NaN	NaN	0	0	Median	214400000	131970000	82429000	214400000	131970000	82429000	0	0	0	0	0	0	0	0	0	0	0	0	0	0	0	0	0	0	0	0	0	0	0	0	0	0	0	0	0	0	0	0	0			19545	3959	21670	350488	522337	522337			1
EVQTIEVYKHEECSRPHNGR	LWDLRTAKEVQTIEVY	CSRPHNGRWIGCLATD	K	E	V	G	R	W	0	2	1	0	1	1	4	1	2	1	0	1	0	0	1	1	1	0	1	2	0	20	2	2467.17	ch16usp|Q86W42|THOC6_HUMAN	ch16usp|Q86W42|THOC6_HUMAN	202	221	yes	yes	4;5	2.6293e-07	86.8				2			2		4				0.87294	0.7719	14.81	7		Median	NaN	NaN	NaN	0	0	Median	NaN	NaN	NaN	0	0	Median	NaN	NaN	NaN	0	0	Median	0.59631	0.89937	27.742	2	0	Median	NaN	NaN	NaN	0	0	Median	NaN	NaN	NaN	0	0	Median	0.8913	0.77113	0.14199	2	0	Median	NaN	NaN	NaN	0	0	Median	0.9201	0.80822	12.323	3	0	Median	NaN	NaN	NaN	0	0	Median	NaN	NaN	NaN	0	0	Median	NaN	NaN	NaN	0	0	Median	422110000	249110000	173000000	0	0	0	0	0	0	0	0	0	34144000	20529000	13615000	0	0	0	0	0	0	53793000	25596000	28197000	0	0	0	334170000	202990000	131190000	0	0	0	0	0	0	0	0	0			19546	5587	21671;21672	350489;350490;350491;350492;350493;350494;350495;350496	522338;522339;522340;522341;522342;522343;522344;522345;522346;522347;522348;522349	522347	3307		10
EVQTNDLKEVVNK	KMMEIMTREVQTNDLK	DLKEVVNKLIPDSIGK	R	E	V	N	K	L	0	0	2	1	0	1	2	0	0	0	1	2	0	0	0	0	1	0	0	3	0	13	1	1514.79	ch04usp|P61247|RS3A_HUMAN;ch04utr|D6RAT0|D6RAT0_HUMAN;ch04utr|D6RG13|D6RG13_HUMAN;ch04utr|H0Y9Y4|H0Y9Y4_HUMAN;ch04utr|D6RB09|D6RB09_HUMAN;ch04utr|E9PFI5|E9PFI5_HUMAN;ch04utr|D6R9B6|D6R9B6_HUMAN	ch04usp|P61247|RS3A_HUMAN	175	187	yes	no	2;3	9.038e-26	227.56	2		9	3	4	5	11	8	15	10			1.0936	0.91881	29.73	51		Median	0.40147	0.54437	25.413	2	0	Median	NaN	NaN	NaN	0	0	Median	0.42688	0.57452	5.0224	7	0	Median	NaN	NaN	NaN	0	0	Median	0.2116	0.41023	5.0432	3	0	Median	0.2299	0.46485	7.8866	2	0	Median	1.2288	1.0023	5.555	8	0	Median	1.0386	0.87703	9.201	7	0	Median	1.1265	0.9304	11.482	12	0	Median	1.1664	0.98445	8.6243	10	0	Median	NaN	NaN	NaN	0	0	Median	NaN	NaN	NaN	0	0	Median	63834000000	32662000000	31172000000	107490000	78268000	29221000	0	0	0	12879000000	9011600000	3867500000	109550000	109550000	0	277550000	229960000	47598000	979880000	849540000	130340000	21279000000	9360000000	11919000000	2809900000	1366900000	1443000000	13637000000	6265500000	7371200000	11754000000	5390500000	6363900000	0	0	0	0	0	0			19547	1858	21673;21674	350497;350498;350499;350500;350501;350502;350503;350504;350505;350506;350507;350508;350509;350510;350511;350512;350513;350514;350515;350516;350517;350518;350519;350520;350521;350522;350523;350524;350525;350526;350527;350528;350529;350530;350531;350532;350533;350534;350535;350536;350537;350538;350539;350540;350541;350542;350543;350544;350545;350546;350547;350548;350549;350550;350551;350552;350553;350554;350555;350556;350557;350558;350559;350560;350561;350562;350563	522350;522351;522352;522353;522354;522355;522356;522357;522358;522359;522360;522361;522362;522363;522364;522365;522366;522367;522368;522369;522370;522371;522372;522373;522374;522375;522376;522377;522378;522379;522380;522381;522382;522383;522384;522385;522386;522387;522388;522389;522390;522391;522392;522393;522394;522395;522396;522397;522398;522399;522400;522401;522402;522403;522404;522405;522406;522407;522408;522409;522410;522411;522412;522413;522414;522415;522416;522417;522418;522419;522420;522421;522422;522423;522424;522425;522426;522427;522428;522429;522430;522431;522432;522433;522434;522435;522436;522437;522438;522439;522440;522441;522442;522443;522444;522445;522446;522447	522391	1206		94
EVQTVCAGLTR	RRLKMYNKEVQTVCAG	TVCAGLTRISKEILTQ	K	E	V	T	R	I	1	1	0	0	1	1	1	1	0	0	1	0	0	0	0	0	2	0	0	2	0	11	0	1232.62	ch01utr|A0A087WWP8|A0A087WWP8_HUMAN;ch01usp|Q5VWQ0|RSBN1_HUMAN;ch01utr|A0A0C4DGT8|A0A0C4DGT8_HUMAN;ch01utr|A0A0C4DH79|A0A0C4DH79_HUMAN	ch01utr|A0A087WWP8|A0A087WWP8_HUMAN	229	239	yes	no	2	0.001885	72.29			2									1	NaN	NaN	NaN	0		Median	NaN	NaN	NaN	0	0	Median	NaN	NaN	NaN	0	0	Median	NaN	NaN	NaN	0	0	Median	NaN	NaN	NaN	0	0	Median	NaN	NaN	NaN	0	0	Median	NaN	NaN	NaN	0	0	Median	NaN	NaN	NaN	0	0	Median	NaN	NaN	NaN	0	0	Median	NaN	NaN	NaN	0	0	Median	NaN	NaN	NaN	0	0	Median	NaN	NaN	NaN	0	0	Median	NaN	NaN	NaN	0	0	Median	128130000	0	128130000	0	0	0	0	0	0	84258000	0	84258000	0	0	0	0	0	0	0	0	0	0	0	0	0	0	0	0	0	0	0	0	0	0	0	0	43872000	0	43872000			19548	407	21675	350564;350565;350566	522448;522449;522450	522449			3
EVQVTTAYNSCASEVSVSFR				E	V	F	R		2	1	1	0	1	1	2	0	0	0	0	0	0	1	0	4	2	0	1	4	0	20	0	2233.03		REV__ch22utr|B5MC51|B5MC51_HUMAN			yes	no	3	0.016639	40.968				1									0.31566	0.58825	NaN	1		Median	NaN	NaN	NaN	0	0	Median	NaN	NaN	NaN	0	0	Median	NaN	NaN	NaN	0	0	Median	0.31566	0.58825	NaN	1	0	Median	NaN	NaN	NaN	0	0	Median	NaN	NaN	NaN	0	0	Median	NaN	NaN	NaN	0	0	Median	NaN	NaN	NaN	0	0	Median	NaN	NaN	NaN	0	0	Median	NaN	NaN	NaN	0	0	Median	NaN	NaN	NaN	0	0	Median	NaN	NaN	NaN	0	0	Median	36188000	28125000	8062600	0	0	0	0	0	0	0	0	0	36188000	28125000	8062600	0	0	0	0	0	0	0	0	0	0	0	0	0	0	0	0	0	0	0	0	0	0	0	0	+		19549	7783	21676	350567	522451	522451	4567		1
EVQYDFSLEKK	PDCLQVVREVQYDFSL	YDFSLEKKTIEWAEEI	R	E	V	K	K	T	0	0	0	1	0	1	2	0	0	0	1	2	0	1	0	1	0	0	1	1	0	11	1	1384.69	ch09usp|Q9NZ09|UBAP1_HUMAN	ch09usp|Q9NZ09|UBAP1_HUMAN	51	61	yes	yes	2	0.0081963	64.121												1	NaN	NaN	NaN	0		Median	NaN	NaN	NaN	0	0	Median	NaN	NaN	NaN	0	0	Median	NaN	NaN	NaN	0	0	Median	NaN	NaN	NaN	0	0	Median	NaN	NaN	NaN	0	0	Median	NaN	NaN	NaN	0	0	Median	NaN	NaN	NaN	0	0	Median	NaN	NaN	NaN	0	0	Median	NaN	NaN	NaN	0	0	Median	NaN	NaN	NaN	0	0	Median	NaN	NaN	NaN	0	0	Median	NaN	NaN	NaN	0	0	Median	56273000	0	56273000	0	0	0	0	0	0	0	0	0	0	0	0	0	0	0	0	0	0	0	0	0	0	0	0	0	0	0	0	0	0	0	0	0	56273000	0	56273000			19550	3628	21677	350568	522452	522452			1
EVQYIVLQNIATMSIQRK	VRLLRSNREVQYIVLQ	ATMSIQRKGMFEPYLK	R	E	V	R	K	G	1	1	1	0	0	3	1	0	0	3	1	1	1	0	0	1	1	0	1	2	0	18	1	2133.16	ch05usp|O00203|AP3B1_HUMAN	ch05usp|O00203|AP3B1_HUMAN	348	365	yes	yes	3	0.014423	39.91												1	0.93743	0.78158	NaN	1		Median	NaN	NaN	NaN	0	0	Median	NaN	NaN	NaN	0	0	Median	NaN	NaN	NaN	0	0	Median	NaN	NaN	NaN	0	0	Median	NaN	NaN	NaN	0	0	Median	NaN	NaN	NaN	0	0	Median	NaN	NaN	NaN	0	0	Median	NaN	NaN	NaN	0	0	Median	NaN	NaN	NaN	0	0	Median	NaN	NaN	NaN	0	0	Median	NaN	NaN	NaN	0	0	Median	0.93743	0.78158	NaN	1	0	Median	203680000	111210000	92475000	0	0	0	0	0	0	0	0	0	0	0	0	0	0	0	0	0	0	0	0	0	0	0	0	0	0	0	0	0	0	0	0	0	203680000	111210000	92475000			19551	2033	21678	350569	522453	522453	4975	1159	1
EVQYLLNK	AKMMALDREVQYLLNK	EVQYLLNKAKFTKPRP	R	E	V	N	K	A	0	0	1	0	0	1	1	0	0	0	2	1	0	0	0	0	0	0	1	1	0	8	0	1005.55	ch11utr|A0A087X054|A0A087X054_HUMAN;ch07utr|A0A087X054|A0A087X054_HUMAN;ch11usp|Q9Y4L1|HYOU1_HUMAN;ch07usp|Q9Y4L1|HYOU1_HUMAN	ch11utr|A0A087X054|A0A087X054_HUMAN	839	846	yes	no	2	0.0037014	107.9				2		1	1		2	1		3	1.153	1.1073	27.116	9		Median	NaN	NaN	NaN	0	0	Median	NaN	NaN	NaN	0	0	Median	NaN	NaN	NaN	0	0	Median	0.78551	1.6345	5.8849	2	0	Median	NaN	NaN	NaN	0	0	Median	0.96432	2.005	NaN	1	0	Median	1.3646	1.1773	NaN	1	0	Median	NaN	NaN	NaN	0	0	Median	1.1589	1.0211	3.6724	2	0	Median	1.0973	0.9197	NaN	1	0	Median	NaN	NaN	NaN	0	0	Median	1.269	1.092	1.9676	2	0	Median	5657000000	2706300000	2950700000	0	0	0	0	0	0	0	0	0	1301600000	724410000	577180000	0	0	0	110260000	60120000	50145000	1212400000	521400000	691010000	0	0	0	1709200000	804470000	904750000	703290000	330320000	372970000	0	0	0	620210000	265580000	354630000			19552	3079	21679	350570;350571;350572;350573;350574;350575;350576;350577;350578;350579	522454;522455;522456;522457;522458;522459;522460;522461;522462;522463;522464;522465;522466;522467;522468	522467			15
EVQYNPTYETMFAPEFGPENPFR	VHLDPAVKEVQYNPTY	FGPENPFRTQQMAAPR	K	E	V	F	R	T	1	1	2	0	0	1	4	1	0	0	0	0	1	3	4	0	2	0	2	1	0	23	0	2762.23	ch06usp|O60508|PRP17_HUMAN;ch06utr|Q5SRN1|Q5SRN1_HUMAN	ch06usp|O60508|PRP17_HUMAN	78	100	yes	no	2	6.1247e-08	108.08								2				2	2.0554	1.5979	NaN	1		Median	NaN	NaN	NaN	0	0	Median	NaN	NaN	NaN	0	0	Median	NaN	NaN	NaN	0	0	Median	NaN	NaN	NaN	0	0	Median	NaN	NaN	NaN	0	0	Median	NaN	NaN	NaN	0	0	Median	NaN	NaN	NaN	0	0	Median	2.0554	1.5979	NaN	1	0	Median	NaN	NaN	NaN	0	0	Median	NaN	NaN	NaN	0	0	Median	NaN	NaN	NaN	0	0	Median	NaN	NaN	NaN	0	0	Median	70765000	9351500	61413000	0	0	0	0	0	0	0	0	0	0	0	0	0	0	0	0	0	0	0	0	0	56925000	9351500	47573000	0	0	0	0	0	0	0	0	0	13840000	0	13840000			19553	2409	21680	350580;350581;350582;350583	522469;522470;522471;522472	522472			4
EVQYTLEMIK	NDRAVLEREVQYTLEM	QYTLEMIKLVPHNESA	R	E	V	I	K	L	0	0	0	0	0	1	2	0	0	1	1	1	1	0	0	0	1	0	1	1	0	10	0	1252.64	ch08usp|P49354|FNTA_HUMAN;ch08utr|E9PQP6|E9PQP6_HUMAN;ch08utr|B3KVN2|B3KVN2_HUMAN	ch08usp|P49354|FNTA_HUMAN	259	268	yes	no	2	0.039827	47.334				1									NaN	NaN	NaN	0		Median	NaN	NaN	NaN	0	0	Median	NaN	NaN	NaN	0	0	Median	NaN	NaN	NaN	0	0	Median	NaN	NaN	NaN	0	0	Median	NaN	NaN	NaN	0	0	Median	NaN	NaN	NaN	0	0	Median	NaN	NaN	NaN	0	0	Median	NaN	NaN	NaN	0	0	Median	NaN	NaN	NaN	0	0	Median	NaN	NaN	NaN	0	0	Median	NaN	NaN	NaN	0	0	Median	NaN	NaN	NaN	0	0	Median	52731000	52731000	0	0	0	0	0	0	0	0	0	0	52731000	52731000	0	0	0	0	0	0	0	0	0	0	0	0	0	0	0	0	0	0	0	0	0	0	0	0	0			19554	3159	21681	350584	522473	522473			1
EVRDLEEQIETELGKK	EDTGTIMREVRDLEEQ	IETELGKKTLSNLEKI	R	E	V	K	K	T	0	1	0	1	0	1	5	1	0	1	2	2	0	0	0	0	1	0	0	1	0	16	2	1914.99	chXusp|O60826|CCD22_HUMAN	chXusp|O60826|CCD22_HUMAN	583	598	yes	yes	3;4	0.012486	37.472							1		1				0.60626	0.52119	135.98	2		Median	NaN	NaN	NaN	0	0	Median	NaN	NaN	NaN	0	0	Median	NaN	NaN	NaN	0	0	Median	NaN	NaN	NaN	0	0	Median	NaN	NaN	NaN	0	0	Median	NaN	NaN	NaN	0	0	Median	1.6289	1.3632	NaN	1	0	Median	NaN	NaN	NaN	0	0	Median	0.22564	0.19926	NaN	1	0	Median	NaN	NaN	NaN	0	0	Median	NaN	NaN	NaN	0	0	Median	NaN	NaN	NaN	0	0	Median	215800000	119660000	96143000	0	0	0	0	0	0	0	0	0	0	0	0	0	0	0	0	0	0	97676000	33946000	63730000	0	0	0	118120000	85712000	32412000	0	0	0	0	0	0	0	0	0			19555	7373	21682	350585;350586	522474;522475	522474			1
EVSDFIQDSGQIK	EFRKRMEKEVSDFIQD	IQDSGQIKKKFQPMNK	K	E	V	I	K	K	0	0	0	2	0	2	1	1	0	2	0	1	0	1	0	2	0	0	0	1	0	13	0	1464.71	ch17usp|O75391|SPAG7_HUMAN;ch17utr|I3L0X5|I3L0X5_HUMAN;ch17utr|I3L4C3|I3L4C3_HUMAN;ch17utr|I3L0Q5|I3L0Q5_HUMAN	ch17usp|O75391|SPAG7_HUMAN	55	67	no	no	2	0.00024426	83.204							1		1				NaN	NaN	NaN	0		Median	NaN	NaN	NaN	0	0	Median	NaN	NaN	NaN	0	0	Median	NaN	NaN	NaN	0	0	Median	NaN	NaN	NaN	0	0	Median	NaN	NaN	NaN	0	0	Median	NaN	NaN	NaN	0	0	Median	NaN	NaN	NaN	0	0	Median	NaN	NaN	NaN	0	0	Median	NaN	NaN	NaN	0	0	Median	NaN	NaN	NaN	0	0	Median	NaN	NaN	NaN	0	0	Median	NaN	NaN	NaN	0	0	Median	166490000	166490000	0	0	0	0	0	0	0	0	0	0	0	0	0	0	0	0	0	0	0	121400000	121400000	0	0	0	0	45095000	45095000	0	0	0	0	0	0	0	0	0	0			19556	5808;6256	21683	350587;350588	522476;522477	522477			2
EVSDFIQDSGQIKK	EFRKRMEKEVSDFIQD	QDSGQIKKKFQPMNKI	K	E	V	K	K	K	0	0	0	2	0	2	1	1	0	2	0	2	0	1	0	2	0	0	0	1	0	14	1	1592.8	ch17usp|O75391|SPAG7_HUMAN;ch17utr|I3L0X5|I3L0X5_HUMAN;ch17utr|I3L4C3|I3L4C3_HUMAN;ch17utr|I3L0Q5|I3L0Q5_HUMAN	ch17usp|O75391|SPAG7_HUMAN	55	68	no	no	3	0.034569	38.337							1						NaN	NaN	NaN	0		Median	NaN	NaN	NaN	0	0	Median	NaN	NaN	NaN	0	0	Median	NaN	NaN	NaN	0	0	Median	NaN	NaN	NaN	0	0	Median	NaN	NaN	NaN	0	0	Median	NaN	NaN	NaN	0	0	Median	NaN	NaN	NaN	0	0	Median	NaN	NaN	NaN	0	0	Median	NaN	NaN	NaN	0	0	Median	NaN	NaN	NaN	0	0	Median	NaN	NaN	NaN	0	0	Median	NaN	NaN	NaN	0	0	Median	122490000	0	122490000	0	0	0	0	0	0	0	0	0	0	0	0	0	0	0	0	0	0	122490000	0	122490000	0	0	0	0	0	0	0	0	0	0	0	0	0	0	0			19557	5808;6256	21684	350589	522478	522478			1
EVSDGIIAPGYEEEALTILSK	PTAKIISREVSDGIIA	EALTILSKKKNGNYCV	R	E	V	S	K	K	2	0	0	1	0	0	4	2	0	3	2	1	0	0	1	2	1	0	1	1	0	21	0	2233.14	ch02usp|P31939|PUR9_HUMAN	ch02usp|P31939|PUR9_HUMAN	336	356	yes	yes	2;3	2.6821e-14	119.62	5	6	5	7	10	9	8	6	6	3	4	9	0.92419	0.88392	16.669	56		Median	0.5523	0.8068	5.5357	3	0	Median	0.68223	0.94534	18.98	6	0	Median	0.6962	0.98924	4.3066	2	0	Median	0.39933	0.80179	8.7018	6	0	Median	0.42837	0.86545	12.639	6	0	Median	0.38195	0.81787	4.5356	5	0	Median	1.0753	0.89703	3.5954	6	0	Median	1.056	0.88094	17.177	3	0	Median	1.0682	0.9083	4.0567	6	0	Median	1.1425	1.0068	3.3642	3	0	Median	1.8599	1.6214	2.7866	2	0	Median	1.0403	0.87968	14.758	8	0	Median	66977000000	35250000000	31727000000	7629100000	4905100000	2724000000	7813300000	4526400000	3286900000	3619700000	1997800000	1621900000	2043000000	1469800000	573180000	5766500000	4083700000	1682800000	4705900000	3493000000	1212900000	7773800000	3704300000	4069500000	4522300000	1141200000	3381100000	7757400000	3774200000	3983100000	4028200000	1846300000	2181900000	6879700000	2162700000	4717000000	4438100000	2145600000	2292500000			19558	929	21685	350590;350591;350592;350593;350594;350595;350596;350597;350598;350599;350600;350601;350602;350603;350604;350605;350606;350607;350608;350609;350610;350611;350612;350613;350614;350615;350616;350617;350618;350619;350620;350621;350622;350623;350624;350625;350626;350627;350628;350629;350630;350631;350632;350633;350634;350635;350636;350637;350638;350639;350640;350641;350642;350643;350644;350645;350646;350647;350648;350649;350650;350651;350652;350653;350654;350655;350656;350657;350658;350659;350660;350661;350662;350663;350664;350665;350666;350667	522479;522480;522481;522482;522483;522484;522485;522486;522487;522488;522489;522490;522491;522492;522493;522494;522495;522496;522497;522498;522499;522500;522501;522502;522503;522504;522505;522506;522507;522508;522509;522510;522511;522512;522513;522514;522515;522516;522517;522518;522519;522520;522521;522522;522523;522524;522525;522526;522527;522528;522529;522530;522531;522532;522533;522534;522535;522536;522537;522538;522539;522540;522541;522542;522543;522544;522545;522546;522547;522548;522549;522550;522551;522552;522553;522554;522555;522556;522557;522558;522559;522560;522561;522562;522563;522564;522565;522566;522567;522568;522569;522570;522571;522572;522573;522574;522575;522576;522577;522578;522579;522580;522581;522582;522583;522584;522585;522586;522587;522588;522589;522590;522591;522592;522593;522594;522595;522596;522597;522598;522599;522600;522601;522602;522603;522604;522605;522606;522607;522608;522609;522610	522489			132
EVSDGIIAPGYEEEALTILSKK	PTAKIISREVSDGIIA	ALTILSKKKNGNYCVL	R	E	V	K	K	K	2	0	0	1	0	0	4	2	0	3	2	2	0	0	1	2	1	0	1	1	0	22	1	2361.23	ch02usp|P31939|PUR9_HUMAN	ch02usp|P31939|PUR9_HUMAN	336	357	yes	yes	3	3.5709e-07	96.016	2	1	1	1			1	3	2		1		0.71165	0.7637	10.84	4		Median	0.46572	0.68017	NaN	1	0	Median	0.55246	0.75595	NaN	1	0	Median	NaN	NaN	NaN	0	0	Median	NaN	NaN	NaN	0	0	Median	NaN	NaN	NaN	0	0	Median	NaN	NaN	NaN	0	0	Median	0.9167	0.77153	NaN	1	0	Median	1.058	0.88546	NaN	1	0	Median	NaN	NaN	NaN	0	0	Median	NaN	NaN	NaN	0	0	Median	NaN	NaN	NaN	0	0	Median	NaN	NaN	NaN	0	0	Median	1557200000	783190000	774060000	213190000	172660000	40531000	180830000	103710000	77114000	31797000	0	31797000	183410000	183410000	0	0	0	0	0	0	0	380300000	187490000	192810000	302880000	135920000	166960000	145580000	0	145580000	0	0	0	119270000	0	119270000	0	0	0			19559	929	21686	350668;350669;350670;350671;350672;350673;350674;350675;350676;350677;350678;350679	522611;522612;522613;522614;522615;522616;522617;522618;522619;522620;522621;522622	522611			12
EVSEEHNLLPQPPR	PLQPSILREVSEEHNL	NLLPQPPRSKYIHPDD	R	E	V	P	R	S	0	1	1	0	0	1	3	0	1	0	2	0	0	0	3	1	0	0	0	1	0	14	0	1643.83	ch07usp|P49005|DPOD2_HUMAN;ch07utr|A0A087WWF6|A0A087WWF6_HUMAN;ch07utr|F8W8R3|F8W8R3_HUMAN;ch07utr|C9IZD2|C9IZD2_HUMAN;ch07utr|C9J8Z7|C9J8Z7_HUMAN;ch07utr|C9JLE1|C9JLE1_HUMAN	ch07usp|P49005|DPOD2_HUMAN	110	123	yes	no	3	0.00040329	72.497							2		1				2.909	2.2238	NaN	1		Median	NaN	NaN	NaN	0	0	Median	NaN	NaN	NaN	0	0	Median	NaN	NaN	NaN	0	0	Median	NaN	NaN	NaN	0	0	Median	NaN	NaN	NaN	0	0	Median	NaN	NaN	NaN	0	0	Median	2.909	2.2238	NaN	1	0	Median	NaN	NaN	NaN	0	0	Median	NaN	NaN	NaN	0	0	Median	NaN	NaN	NaN	0	0	Median	NaN	NaN	NaN	0	0	Median	NaN	NaN	NaN	0	0	Median	273760000	71135000	202630000	0	0	0	0	0	0	0	0	0	0	0	0	0	0	0	0	0	0	273760000	71135000	202630000	0	0	0	0	0	0	0	0	0	0	0	0	0	0	0			19560	2861	21687	350680;350681;350682	522623;522624;522625	522624			3
EVSEEQPVVTLEK	VSIEEKPKEVSEEQPV	QPVVTLEKQGTAVEVE	K	E	V	E	K	Q	0	0	0	0	0	1	4	0	0	0	1	1	0	0	1	1	1	0	0	3	0	13	0	1485.76	ch01usp|P49321|NASP_HUMAN;ch01utr|E9PPR5|E9PPR5_HUMAN	ch01usp|P49321|NASP_HUMAN	276	288	yes	no	2	2.6853e-09	116.19	2	2	2	3	1		2		2	2	1		1.0059	1.0135	28.56	8		Median	0.75665	1.0531	6.6094	2	0	Median	NaN	NaN	NaN	0	0	Median	NaN	NaN	NaN	0	0	Median	0.44549	0.8782	NaN	1	0	Median	1.0564	1.9977	NaN	1	0	Median	NaN	NaN	NaN	0	0	Median	0.95774	0.77547	NaN	1	0	Median	NaN	NaN	NaN	0	0	Median	1.2381	1.0215	NaN	1	0	Median	1.3205	1.131	16.639	2	0	Median	NaN	NaN	NaN	0	0	Median	NaN	NaN	NaN	0	0	Median	4534900000	1879300000	2655600000	633780000	352980000	280800000	370290000	0	370290000	271270000	0	271270000	283560000	211140000	72414000	303740000	153000000	150740000	0	0	0	1216900000	808940000	407980000	0	0	0	711450000	142050000	569400000	523380000	211190000	312190000	220500000	0	220500000	0	0	0			19561	212	21688	350683;350684;350685;350686;350687;350688;350689;350690;350691;350692;350693;350694;350695;350696;350697;350698;350699	522626;522627;522628;522629;522630;522631;522632;522633;522634;522635;522636;522637;522638;522639;522640;522641;522642;522643;522644;522645	522626			19
EVSFQSTGESEWK	ESDIFSIREVSFQSTG	STGESEWKDTNYTLNT	R	E	V	W	K	D	0	0	0	0	0	1	3	1	0	0	0	1	0	1	0	3	1	1	0	1	0	13	0	1512.67	ch17utr|I3L3Q7|I3L3Q7_HUMAN;ch17utr|I3L3B0|I3L3B0_HUMAN;ch17usp|Q07021|C1QBP_HUMAN	ch17usp|Q07021|C1QBP_HUMAN	208	220	no	no	2	4.4964e-17	160.18							2		2				1.015	0.86735	3.9926	4		Median	NaN	NaN	NaN	0	0	Median	NaN	NaN	NaN	0	0	Median	NaN	NaN	NaN	0	0	Median	NaN	NaN	NaN	0	0	Median	NaN	NaN	NaN	0	0	Median	NaN	NaN	NaN	0	0	Median	1.0313	0.87431	3.7097	2	0	Median	NaN	NaN	NaN	0	0	Median	0.98855	0.85143	5.1992	2	0	Median	NaN	NaN	NaN	0	0	Median	NaN	NaN	NaN	0	0	Median	NaN	NaN	NaN	0	0	Median	3529900000	1718500000	1811400000	0	0	0	0	0	0	0	0	0	0	0	0	0	0	0	0	0	0	2641100000	1285000000	1356200000	0	0	0	888780000	433490000	455280000	0	0	0	0	0	0	0	0	0			19562	5933;6252	21689	350700;350701;350702;350703	522646;522647;522648;522649;522650;522651;522652;522653;522654;522655	522647			10
EVSHEMDGLIFQPTGK	LLEGNFAKEVSHEMDG	LIFQPTGKYKPGRCDD	K	E	V	G	K	Y	0	0	0	1	0	1	2	2	1	1	1	1	1	1	1	1	1	0	0	1	0	16	0	1786.86	ch06usp|O60942|MCE1_HUMAN	ch06usp|O60942|MCE1_HUMAN	432	447	yes	yes	2;3	4.1245e-15	122.33									1		1	1	1.0019	0.81817	51.546	2		Median	NaN	NaN	NaN	0	0	Median	NaN	NaN	NaN	0	0	Median	NaN	NaN	NaN	0	0	Median	NaN	NaN	NaN	0	0	Median	NaN	NaN	NaN	0	0	Median	NaN	NaN	NaN	0	0	Median	NaN	NaN	NaN	0	0	Median	NaN	NaN	NaN	0	0	Median	0.705	0.56826	NaN	1	0	Median	NaN	NaN	NaN	0	0	Median	1.4239	1.178	NaN	1	0	Median	NaN	NaN	NaN	0	0	Median	172950000	73550000	99403000	0	0	0	0	0	0	0	0	0	0	0	0	0	0	0	0	0	0	0	0	0	0	0	0	86588000	47879000	38709000	0	0	0	55982000	25671000	30311000	30383000	0	30383000			19563	2414	21690	350704;350705;350706	522656;522657;522658;522659	522658			3
EVSIEDTGVDVDPEK	CASKEEVKEVSIEDTG	GVDVDPEKLEMESKLH	K	E	V	E	K	L	0	0	0	3	0	0	3	1	0	1	0	1	0	0	1	1	1	0	0	3	0	15	0	1630.76	ch13usp|Q8WWK9|CKAP2_HUMAN	ch13usp|Q8WWK9|CKAP2_HUMAN	532	546	yes	yes	2	0.040313	43.03						1	2						NaN	NaN	NaN	0		Median	NaN	NaN	NaN	0	0	Median	NaN	NaN	NaN	0	0	Median	NaN	NaN	NaN	0	0	Median	NaN	NaN	NaN	0	0	Median	NaN	NaN	NaN	0	0	Median	NaN	NaN	NaN	0	0	Median	NaN	NaN	NaN	0	0	Median	NaN	NaN	NaN	0	0	Median	NaN	NaN	NaN	0	0	Median	NaN	NaN	NaN	0	0	Median	NaN	NaN	NaN	0	0	Median	NaN	NaN	NaN	0	0	Median	176520000	176520000	0	0	0	0	0	0	0	0	0	0	0	0	0	0	0	0	92616000	92616000	0	83904000	83904000	0	0	0	0	0	0	0	0	0	0	0	0	0	0	0	0			19564	4881	21691	350707;350708;350709	522660;522661;522662	522661			3
EVSLGCMLNGQEVR	HAAAELIKEVSLGCML	MLNGQEVRLTIHYENG	K	E	V	V	R	L	0	1	1	0	1	1	2	2	0	0	2	0	1	0	0	1	0	0	0	2	0	14	0	1590.75	ch16usp|Q13425|SNTB2_HUMAN	ch16usp|Q13425|SNTB2_HUMAN	445	458	yes	yes	2	3.1132e-05	91.812			1								1	1	1.9915	1.5463	NaN	1		Median	NaN	NaN	NaN	0	0	Median	NaN	NaN	NaN	0	0	Median	NaN	NaN	NaN	0	0	Median	NaN	NaN	NaN	0	0	Median	NaN	NaN	NaN	0	0	Median	NaN	NaN	NaN	0	0	Median	NaN	NaN	NaN	0	0	Median	NaN	NaN	NaN	0	0	Median	NaN	NaN	NaN	0	0	Median	NaN	NaN	NaN	0	0	Median	NaN	NaN	NaN	0	0	Median	1.9915	1.5463	NaN	1	0	Median	198320000	133340000	64985000	0	0	0	0	0	0	55878000	55878000	0	0	0	0	0	0	0	0	0	0	0	0	0	0	0	0	0	0	0	0	0	0	50870000	50870000	0	91572000	26587000	64985000			19565	5526	21692	350710;350711;350712	522663;522664;522665	522665			3
EVSQPDWTPPPEVTLVLTK	EEIVAKVREVSQPDWT	EVTLVLTKENFDEVVN	R	E	V	T	K	E	0	0	0	1	0	1	2	0	0	0	2	1	0	0	4	1	3	1	0	3	0	19	0	2135.11	ch07usp|P13667|PDIA4_HUMAN	ch07usp|P13667|PDIA4_HUMAN	166	184	yes	yes	2;3	4.3604e-06	74.324	4	5	4	4	6	5	5	6	8	6	5	6	1.0163	0.95441	21.874	63		Median	0.66208	0.92945	2.6954	4	0	Median	0.6705	0.93491	8.9999	5	0	Median	0.69009	0.94882	3.4686	4	0	Median	0.75596	1.5769	1.2563	4	0	Median	0.77104	1.4956	2.6447	6	0	Median	0.71993	1.5652	16.614	5	0	Median	1.0915	0.9223	7.2232	5	0	Median	1.0832	0.93725	4.9433	6	0	Median	1.1029	0.93765	5.3674	8	0	Median	1.0896	0.95481	4.3295	6	0	Median	1.0929	0.91856	2.5598	5	0	Median	1.106	0.96769	6.9983	5	0	Median	62781000000	33785000000	28995000000	4266200000	2521900000	1744300000	8245000000	4936200000	3308800000	3693700000	2154800000	1538900000	9558800000	5395900000	4162900000	6525300000	3639000000	2886300000	6531300000	3756000000	2775300000	8236500000	3875600000	4360900000	6321600000	3016100000	3305500000	1551900000	744290000	807640000	4135800000	1950500000	2185200000	1955700000	927720000	1028000000	1758900000	867460000	891480000			19566	2834	21693	350713;350714;350715;350716;350717;350718;350719;350720;350721;350722;350723;350724;350725;350726;350727;350728;350729;350730;350731;350732;350733;350734;350735;350736;350737;350738;350739;350740;350741;350742;350743;350744;350745;350746;350747;350748;350749;350750;350751;350752;350753;350754;350755;350756;350757;350758;350759;350760;350761;350762;350763;350764;350765;350766;350767;350768;350769;350770;350771;350772;350773;350774;350775;350776	522666;522667;522668;522669;522670;522671;522672;522673;522674;522675;522676;522677;522678;522679;522680;522681;522682;522683;522684;522685;522686;522687;522688;522689;522690;522691;522692;522693;522694;522695;522696;522697;522698;522699;522700;522701;522702;522703;522704;522705;522706;522707;522708;522709;522710;522711;522712;522713;522714;522715;522716;522717;522718;522719;522720;522721;522722;522723;522724;522725;522726;522727;522728;522729;522730;522731;522732;522733;522734;522735;522736;522737;522738;522739;522740;522741;522742;522743;522744;522745;522746;522747;522748;522749;522750;522751;522752;522753;522754;522755;522756;522757;522758;522759;522760;522761;522762;522763;522764;522765;522766;522767;522768;522769;522770;522771;522772;522773;522774;522775;522776;522777;522778;522779;522780;522781;522782;522783;522784;522785;522786;522787;522788;522789;522790;522791;522792;522793;522794;522795;522796;522797;522798;522799;522800;522801;522802;522803;522804	522749			139
EVSQVDTICECLLEHEEQVLR	TPADVFFREVSQVDTI	EHEEQVLRDAPMDSIE	R	E	V	L	R	D	0	1	0	1	2	2	5	0	1	1	3	0	0	0	0	1	1	0	0	3	0	21	0	2585.21	ch01usp|Q8WUM0|NU133_HUMAN	ch01usp|Q8WUM0|NU133_HUMAN	692	712	yes	yes	2;3	1.599e-46	198.24	2	2	2	1	2	2	4	2	2	4	1	1	1.24	1.549	13.399	13		Median	1.187	1.5885	7.6755	2	0	Median	1.2189	1.5673	NaN	1	0	Median	0.95994	1.2068	0.2604	2	0	Median	NaN	NaN	NaN	0	0	Median	0.81269	1.5277	NaN	1	0	Median	0.82488	1.6067	NaN	1	0	Median	NaN	NaN	NaN	0	0	Median	2.1384	1.7333	NaN	1	0	Median	1.7379	1.451	2.3972	2	0	Median	1.9449	1.5689	1.8011	2	0	Median	2.4801	1.985	NaN	1	0	Median	NaN	NaN	NaN	0	0	Median	7589700000	2468600000	5121000000	824620000	345030000	479590000	561690000	334720000	226970000	578740000	288870000	289870000	33781000	33781000	0	726360000	502580000	223780000	647000000	464650000	182350000	1632700000	0	1632700000	770330000	171360000	598970000	322930000	116910000	206020000	557780000	79584000	478200000	588640000	131130000	457500000	345070000	0	345070000			19567	507	21694	350777;350778;350779;350780;350781;350782;350783;350784;350785;350786;350787;350788;350789;350790;350791;350792;350793;350794;350795;350796;350797;350798;350799;350800;350801	522805;522806;522807;522808;522809;522810;522811;522812;522813;522814;522815;522816;522817;522818;522819;522820;522821;522822;522823;522824;522825;522826;522827;522828;522829	522806			25
EVSSEDIADMHSNLSNYHQYIVK	YDRTLVIKEVSSEDIA	NYHQYIVKCHGNTLLP	K	E	V	V	K	C	1	0	2	2	0	1	2	0	2	2	1	1	1	0	0	4	0	0	2	2	0	23	0	2678.23	ch12usp|Q8TBX8|PI42C_HUMAN;ch12utr|F8VNT5|F8VNT5_HUMAN	ch12usp|Q8TBX8|PI42C_HUMAN	153	175	yes	no	3;4	2.267e-09	108.08	5	3	2	1	4	2		1		3	4	3	0.91228	1.2273	14.757	19		Median	0.59955	0.78619	NaN	1	0	Median	0.77393	1.0324	12.328	2	0	Median	0.91228	1.1469	NaN	1	0	Median	NaN	NaN	NaN	0	0	Median	0.68464	1.338	3.1888	4	0	Median	0.61682	1.1748	10.903	2	0	Median	NaN	NaN	NaN	0	0	Median	1.3595	1.1767	NaN	1	0	Median	NaN	NaN	NaN	0	0	Median	1.3264	1.1419	NaN	1	0	Median	1.5096	1.2574	4.9905	4	0	Median	1.6695	1.4356	9.6419	3	0	Median	7207300000	2804000000	4403300000	905500000	353030000	552470000	587040000	193260000	393780000	428630000	79226000	349400000	166280000	0	166280000	1426500000	818000000	608470000	438360000	275720000	162650000	0	0	0	70258000	21873000	48385000	0	0	0	532360000	54220000	478140000	1585900000	582310000	1003600000	1066500000	426400000	640090000			19568	4643	21695;21696	350802;350803;350804;350805;350806;350807;350808;350809;350810;350811;350812;350813;350814;350815;350816;350817;350818;350819;350820;350821;350822;350823;350824;350825;350826;350827;350828;350829	522830;522831;522832;522833;522834;522835;522836;522837;522838;522839;522840;522841;522842;522843;522844;522845;522846;522847;522848;522849;522850;522851;522852;522853;522854;522855;522856;522857;522858;522859;522860;522861;522862	522843			33
EVSSLEGSPPPCLGQEEAVCTK	VPIIDGAKEVSSLEGS	QEEAVCTKIQVQSSEA	K	E	V	T	K	I	1	0	0	0	2	1	4	2	0	0	2	1	0	0	3	3	1	0	0	2	0	22	0	2373.08	ch06usp|Q02952|AKA12_HUMAN	ch06usp|Q02952|AKA12_HUMAN	1388	1409	yes	yes	2;3	1.745e-38	164.74	2	2	4	2	2	5	4	2	6	3	2	2	1.5191	1.4732	27.214	28		Median	1.6092	2.299	2.7822	2	0	Median	1.497	2.0666	0.36866	2	0	Median	1.3853	1.8134	21.594	2	0	Median	1.2425	2.5017	5.0109	2	0	Median	1.3163	2.5047	4.2543	2	0	Median	0.89542	1.665	NaN	1	0	Median	1.6581	1.3935	8.1689	4	0	Median	1.6162	1.3615	2.8403	2	0	Median	1.6081	1.3519	10.729	5	0	Median	1.3785	1.1805	5.3175	2	0	Median	1.6966	1.4466	23.336	2	0	Median	1.4524	1.2245	5.4656	2	0	Median	12966000000	5186200000	7780000000	1051100000	398640000	652460000	1253500000	502100000	751380000	914370000	378400000	535970000	1256900000	573100000	683840000	1059400000	440750000	618620000	1257000000	588750000	668220000	2470700000	917830000	1552800000	712240000	267680000	444550000	1218000000	447750000	770240000	619670000	213160000	406510000	679920000	265130000	414780000	473490000	192920000	280570000			19569	2511	21697	350830;350831;350832;350833;350834;350835;350836;350837;350838;350839;350840;350841;350842;350843;350844;350845;350846;350847;350848;350849;350850;350851;350852;350853;350854;350855;350856;350857;350858;350859;350860;350861;350862;350863;350864;350865	522863;522864;522865;522866;522867;522868;522869;522870;522871;522872;522873;522874;522875;522876;522877;522878;522879;522880;522881;522882;522883;522884;522885;522886;522887;522888;522889;522890;522891;522892;522893;522894;522895;522896;522897;522898;522899;522900;522901;522902;522903;522904;522905;522906;522907;522908;522909;522910;522911;522912;522913;522914	522866			51
EVSSSFDHVIK	LGPGNVQKEVSSSFDH	SSFDHVIKETTREMIA	K	E	V	I	K	E	0	0	0	1	0	0	1	0	1	1	0	1	0	1	0	3	0	0	0	2	0	11	0	1246.62	ch11utr|E9PIE4|E9PIE4_HUMAN;ch11usp|Q9Y6C9|MTCH2_HUMAN	ch11usp|Q9Y6C9|MTCH2_HUMAN	112	122	no	no	2;3	1.6186e-05	105.2	6		1	3	3	4	2	5	6		4	8	1.0008	0.91645	24.131	31		Median	0.7912	1.1023	29.826	5	0	Median	NaN	NaN	NaN	0	0	Median	0.64397	0.87207	NaN	1	0	Median	0.54892	1.0779	4.3079	3	0	Median	1.0532	2.076	NaN	1	0	Median	0.48658	1.0176	NaN	1	0	Median	1.1089	0.92129	0.67128	2	0	Median	1.0976	0.92874	14.35	4	0	Median	1.0441	0.86767	4.7088	6	0	Median	NaN	NaN	NaN	0	0	Median	1.0546	0.88856	2.1632	2	0	Median	0.96748	0.83068	21.18	6	0	Median	16322000000	9718100000	6603600000	1356400000	796380000	560010000	0	0	0	173300000	108830000	64471000	1684300000	1086800000	597530000	256120000	219190000	36930000	809010000	761440000	47569000	1745900000	825600000	920260000	1268800000	601410000	667420000	2969200000	1628900000	1340200000	0	0	0	2174600000	1300600000	874020000	3884100000	2388900000	1495100000			19570	4343;4358	21698	350866;350867;350868;350869;350870;350871;350872;350873;350874;350875;350876;350877;350878;350879;350880;350881;350882;350883;350884;350885;350886;350887;350888;350889;350890;350891;350892;350893;350894;350895;350896;350897;350898;350899;350900;350901;350902;350903;350904;350905;350906;350907	522915;522916;522917;522918;522919;522920;522921;522922;522923;522924;522925;522926;522927;522928;522929;522930;522931;522932;522933;522934;522935;522936;522937;522938;522939;522940;522941;522942;522943;522944;522945;522946;522947;522948;522949;522950;522951;522952;522953;522954;522955;522956;522957;522958;522959;522960;522961;522962;522963;522964;522965;522966;522967;522968;522969;522970;522971;522972;522973	522922			59
EVSSSFDHVIKETTR	LGPGNVQKEVSSSFDH	HVIKETTREMIARSAA	K	E	V	T	R	E	0	1	0	1	0	0	2	0	1	1	0	1	0	1	0	3	2	0	0	2	0	15	1	1733.86	ch11utr|E9PIE4|E9PIE4_HUMAN;ch11usp|Q9Y6C9|MTCH2_HUMAN	ch11usp|Q9Y6C9|MTCH2_HUMAN	112	126	no	no	2;3;4	2.4146e-38	207.64	5	2	4	2	2	5	6	3	2	1	6	4	0.85655	0.9176	22.858	37		Median	0.64947	0.9176	13.854	3	0	Median	0.68812	0.98218	11.024	2	0	Median	0.91975	1.2422	16.78	4	0	Median	NaN	NaN	NaN	0	0	Median	0.47696	1.0084	3.372	2	0	Median	0.54667	1.1722	9.6068	5	0	Median	0.94396	0.79271	16.683	6	0	Median	0.96375	0.81358	12.041	3	0	Median	0.85384	0.72369	2.8552	2	0	Median	0.92377	0.79092	NaN	1	0	Median	0.95965	0.80545	16.333	6	0	Median	1.2526	1.1019	4.5669	3	0	Median	19065000000	10220000000	8845500000	1103600000	640420000	463210000	1457200000	849000000	608180000	2183800000	1161900000	1021900000	70493000	70493000	0	2246500000	1525700000	720760000	2072300000	1328300000	744030000	2991700000	1384500000	1607200000	731450000	360450000	371000000	1277800000	570450000	707350000	368360000	203770000	164590000	2721100000	1380700000	1340400000	1841000000	744090000	1096900000			19571	4343;4358	21699	350908;350909;350910;350911;350912;350913;350914;350915;350916;350917;350918;350919;350920;350921;350922;350923;350924;350925;350926;350927;350928;350929;350930;350931;350932;350933;350934;350935;350936;350937;350938;350939;350940;350941;350942;350943;350944;350945;350946;350947;350948;350949	522974;522975;522976;522977;522978;522979;522980;522981;522982;522983;522984;522985;522986;522987;522988;522989;522990;522991;522992;522993;522994;522995;522996;522997;522998;522999;523000;523001;523002;523003;523004;523005;523006;523007;523008;523009;523010;523011;523012;523013;523014;523015;523016;523017;523018;523019;523020;523021	522997			30
EVSSWTVEGDINTDPWAGYR	AKDEKAKREVSSWTVE	TDPWAGYRYTGKLRPH	R	E	V	Y	R	Y	1	1	1	2	0	0	2	2	0	1	0	0	0	0	1	2	2	2	1	2	0	20	0	2281.03	ch04usp|P53582|MAP11_HUMAN	ch04usp|P53582|MAP11_HUMAN	63	82	yes	yes	2	1.6819e-76	203.59	2				2	1	4	1	4		2	1	1.2286	1.0109	11.764	12		Median	0.76371	1.0184	16.027	2	0	Median	NaN	NaN	NaN	0	0	Median	NaN	NaN	NaN	0	0	Median	NaN	NaN	NaN	0	0	Median	0.5014	0.87864	0.45624	2	0	Median	0.54587	0.94636	NaN	1	0	Median	NaN	NaN	NaN	0	0	Median	1.2599	1.0045	NaN	1	0	Median	1.3759	1.1209	15.097	3	0	Median	NaN	NaN	NaN	0	0	Median	1.3335	1.0197	0.30992	2	0	Median	1.4229	1.1372	NaN	1	0	Median	2412600000	1149300000	1263300000	729350000	414760000	314590000	0	0	0	0	0	0	0	0	0	194860000	125890000	68969000	88964000	64411000	24553000	803680000	315050000	488630000	93926000	39339000	54587000	198900000	66463000	132440000	0	0	0	221410000	88584000	132830000	81521000	34806000	46715000			19572	1850	21700	350950;350951;350952;350953;350954;350955;350956;350957;350958;350959;350960;350961;350962;350963;350964;350965;350966	523022;523023;523024;523025;523026;523027;523028;523029;523030;523031;523032;523033;523034;523035;523036;523037;523038;523039;523040;523041;523042;523043;523044;523045;523046;523047;523048;523049;523050	523043			29
EVSTAPAGTDMPAAKK	________________	TDMPAAKKQKLSSDEN	R	E	V	K	K	Q	4	0	0	1	0	0	1	1	0	0	0	2	1	0	2	1	2	0	0	1	0	16	1	1572.78	ch11usp|O75530|EED_HUMAN;ch11utr|E9PJK2|E9PJK2_HUMAN;ch11utr|H0YEL4|H0YEL4_HUMAN	ch11usp|O75530|EED_HUMAN	5	20	yes	no	3	0.037044	36.029									1				NaN	NaN	NaN	0		Median	NaN	NaN	NaN	0	0	Median	NaN	NaN	NaN	0	0	Median	NaN	NaN	NaN	0	0	Median	NaN	NaN	NaN	0	0	Median	NaN	NaN	NaN	0	0	Median	NaN	NaN	NaN	0	0	Median	NaN	NaN	NaN	0	0	Median	NaN	NaN	NaN	0	0	Median	NaN	NaN	NaN	0	0	Median	NaN	NaN	NaN	0	0	Median	NaN	NaN	NaN	0	0	Median	NaN	NaN	NaN	0	0	Median	7194700	7194700	0	0	0	0	0	0	0	0	0	0	0	0	0	0	0	0	0	0	0	0	0	0	0	0	0	7194700	7194700	0	0	0	0	0	0	0	0	0	0			19573	3975	21701	350967	523051	523051			1
EVSTYIK	KRYEEIVKEVSTYIKK	KEVSTYIKKIGYNPDT	K	E	V	I	K	K	0	0	0	0	0	0	1	0	0	1	0	1	0	0	0	1	1	0	1	1	0	7	0	838.444	ch06usp|P68104|EF1A1_HUMAN;Unplacedusp|Q5VTE0|EF1A3_HUMAN;ch06utr|A0A087WV01|A0A087WV01_HUMAN;ch06utr|A0A087WVQ9|A0A087WVQ9_HUMAN	ch06usp|P68104|EF1A1_HUMAN	173	179	no	no	2	0.072039	51.335			2										NaN	NaN	NaN	0		Median	NaN	NaN	NaN	0	0	Median	NaN	NaN	NaN	0	0	Median	NaN	NaN	NaN	0	0	Median	NaN	NaN	NaN	0	0	Median	NaN	NaN	NaN	0	0	Median	NaN	NaN	NaN	0	0	Median	NaN	NaN	NaN	0	0	Median	NaN	NaN	NaN	0	0	Median	NaN	NaN	NaN	0	0	Median	NaN	NaN	NaN	0	0	Median	NaN	NaN	NaN	0	0	Median	NaN	NaN	NaN	0	0	Median	0	0	0	0	0	0	0	0	0	0	0	0	0	0	0	0	0	0	0	0	0	0	0	0	0	0	0	0	0	0	0	0	0	0	0	0	0	0	0			19574	2506;2747	21702	350968;350969	523052;523053	523052			2
EVSTYIKK	KRYEEIVKEVSTYIKK	EVSTYIKKIGYNPDTV	K	E	V	K	K	I	0	0	0	0	0	0	1	0	0	1	0	2	0	0	0	1	1	0	1	1	0	8	1	966.539	ch06usp|P68104|EF1A1_HUMAN;Unplacedusp|Q5VTE0|EF1A3_HUMAN;ch06utr|A0A087WV01|A0A087WV01_HUMAN;ch06utr|A0A087WVQ9|A0A087WVQ9_HUMAN	ch06usp|P68104|EF1A1_HUMAN	173	180	no	no	2	0.021819	54.776				1				1					0.52356	0.57657	73	2		Median	NaN	NaN	NaN	0	0	Median	NaN	NaN	NaN	0	0	Median	NaN	NaN	NaN	0	0	Median	0.23851	0.34409	NaN	1	0	Median	NaN	NaN	NaN	0	0	Median	NaN	NaN	NaN	0	0	Median	NaN	NaN	NaN	0	0	Median	1.1493	0.96611	NaN	1	0	Median	NaN	NaN	NaN	0	0	Median	NaN	NaN	NaN	0	0	Median	NaN	NaN	NaN	0	0	Median	NaN	NaN	NaN	0	0	Median	7735500	4510800	3224600	0	0	0	0	0	0	0	0	0	2717900	2186900	531010	0	0	0	0	0	0	0	0	0	5017500	2323900	2693600	0	0	0	0	0	0	0	0	0	0	0	0			19575	2506;2747	21703	350970;350971	523054;523055	523055			2
EVTDEIVKEFMTPR	AEHQARRKEVTDEIVK	VKEFMTPRKLSFDFQ_	K	E	V	P	R	K	0	1	0	1	0	0	3	0	0	1	0	1	1	1	1	0	2	0	0	2	0	14	1	1692.84	ch14usp|P23381|SYWC_HUMAN	ch14usp|P23381|SYWC_HUMAN	451	464	yes	yes	2;3	3.2886e-15	133.16	3		2	4	1	2	1			1		2	0.66526	1.262	24.704	7		Median	0.76343	0.99365	NaN	1	0	Median	NaN	NaN	NaN	0	0	Median	NaN	NaN	NaN	0	0	Median	0.64861	1.2755	1.5037	2	0	Median	NaN	NaN	NaN	0	0	Median	0.65567	1.3509	0.59891	2	0	Median	NaN	NaN	NaN	0	0	Median	NaN	NaN	NaN	0	0	Median	NaN	NaN	NaN	0	0	Median	NaN	NaN	NaN	0	0	Median	NaN	NaN	NaN	0	0	Median	0.93842	0.78488	1.3108	2	0	Median	1511800000	963110000	548720000	136840000	108020000	28814000	0	0	0	183110000	106930000	76180000	291370000	210860000	80503000	98077000	0	98077000	392200000	242690000	149510000	121050000	121050000	0	0	0	0	0	0	0	46820000	46820000	0	0	0	0	242370000	126730000	115640000			19576	4977	21704	350972;350973;350974;350975;350976;350977;350978;350979;350980;350981;350982;350983;350984;350985;350986;350987	523056;523057;523058;523059;523060;523061;523062;523063;523064;523065;523066;523067;523068;523069;523070;523071;523072;523073;523074;523075	523073			20
EVTDMNLNVINEGGIDK	EVRDVFFKEVTDMNLN	INEGGIDKLGEYMEKL	K	E	V	D	K	L	0	0	3	2	0	0	2	2	0	2	1	1	1	0	0	0	1	0	0	2	0	17	0	1859.89	ch09usp|Q96TA1|NIBL1_HUMAN	ch09usp|Q96TA1|NIBL1_HUMAN	368	384	yes	yes	2	1.9062e-08	141.6							1		1				NaN	NaN	NaN	0		Median	NaN	NaN	NaN	0	0	Median	NaN	NaN	NaN	0	0	Median	NaN	NaN	NaN	0	0	Median	NaN	NaN	NaN	0	0	Median	NaN	NaN	NaN	0	0	Median	NaN	NaN	NaN	0	0	Median	NaN	NaN	NaN	0	0	Median	NaN	NaN	NaN	0	0	Median	NaN	NaN	NaN	0	0	Median	NaN	NaN	NaN	0	0	Median	NaN	NaN	NaN	0	0	Median	NaN	NaN	NaN	0	0	Median	151940000	0	151940000	0	0	0	0	0	0	0	0	0	0	0	0	0	0	0	0	0	0	94283000	0	94283000	0	0	0	57660000	0	57660000	0	0	0	0	0	0	0	0	0			19577	3581	21705	350988;350989	523076;523077	523076			2
EVTDMNLNVINEGGIDKLGEYMEK	EVRDVFFKEVTDMNLN	KLGEYMEKLSRLAYHP	K	E	V	E	K	L	0	0	3	2	0	0	4	3	0	2	2	2	2	0	0	0	1	0	1	2	0	24	1	2710.28	ch09usp|Q96TA1|NIBL1_HUMAN	ch09usp|Q96TA1|NIBL1_HUMAN	368	391	yes	yes	2;3	2.7531e-48	170.18	1	2		3	1	2	4	1	2	1	2	2	1.3253	1.126	7.9777	12		Median	NaN	NaN	NaN	0	0	Median	NaN	NaN	NaN	0	0	Median	NaN	NaN	NaN	0	0	Median	0.61075	1.015	NaN	1	0	Median	0.65373	1.2803	NaN	1	0	Median	NaN	NaN	NaN	0	0	Median	1.3333	1.1489	8.775	3	0	Median	1.2349	1.043	NaN	1	0	Median	1.3136	1.1341	6.3374	2	0	Median	NaN	NaN	NaN	0	0	Median	1.3553	1.1794	9.4158	2	0	Median	1.356	1.1289	4.8889	2	0	Median	6765600000	3652500000	3113100000	48358000	48358000	0	520600000	520600000	0	0	0	0	604450000	586380000	18071000	159030000	96166000	62860000	233430000	0	233430000	1440500000	678600000	761890000	467360000	200910000	266460000	835810000	380230000	455580000	112920000	112920000	0	1500300000	663090000	837170000	842900000	365210000	477690000			19578	3581	21706	350990;350991;350992;350993;350994;350995;350996;350997;350998;350999;351000;351001;351002;351003;351004;351005;351006;351007;351008;351009;351010	523078;523079;523080;523081;523082;523083;523084;523085;523086;523087;523088;523089;523090;523091;523092;523093;523094;523095;523096;523097;523098;523099;523100;523101;523102;523103;523104;523105;523106;523107	523092			30
EVTDTQMPLVAPVILPEMYK	RVLTEFTREVTDTQMP	VILPEMYKIFTMAEVY	R	E	V	Y	K	I	1	0	0	1	0	1	2	0	0	1	2	1	2	0	3	0	2	0	1	3	0	20	0	2273.17	ch01usp|Q96P70|IPO9_HUMAN	ch01usp|Q96P70|IPO9_HUMAN	176	195	yes	yes	2	4.7086e-05	72.09	2	2	1		4	2	2	2	1	2	2	2	0.80557	0.86277	8.2191	4		Median	0.65781	0.86277	3.7916	2	0	Median	NaN	NaN	NaN	0	0	Median	NaN	NaN	NaN	0	0	Median	NaN	NaN	NaN	0	0	Median	NaN	NaN	NaN	0	0	Median	NaN	NaN	NaN	0	0	Median	1.179	0.96942	NaN	1	0	Median	NaN	NaN	NaN	0	0	Median	NaN	NaN	NaN	0	0	Median	NaN	NaN	NaN	0	0	Median	NaN	NaN	NaN	0	0	Median	0.93481	0.80019	NaN	1	0	Median	1283700000	419360000	864300000	203950000	125120000	78832000	112720000	0	112720000	33356000	0	33356000	0	0	0	230030000	157440000	72593000	73863000	0	73863000	144780000	33441000	111340000	113000000	0	113000000	24663000	0	24663000	61714000	29822000	31892000	134870000	0	134870000	150700000	73540000	77164000			19579	557	21707	351011;351012;351013;351014;351015;351016;351017;351018;351019;351020;351021;351022;351023;351024;351025;351026;351027;351028;351029;351030;351031;351032	523108;523109;523110;523111;523112;523113;523114;523115;523116;523117;523118;523119;523120;523121;523122;523123;523124;523125;523126;523127;523128;523129;523130;523131	523121			24
EVTEEDLNNHFK	KWKPADLKEVTEEDLN	EDLNNHFKSLGSSDLK	K	E	V	F	K	S	0	0	2	1	0	0	3	0	1	0	1	1	0	1	0	0	1	0	0	1	0	12	0	1473.67	ch02utr|A0A087WXI1|A0A087WXI1_HUMAN;ch02usp|Q6NVY1|HIBCH_HUMAN;ch02utr|B9A058|B9A058_HUMAN;ch02utr|H7C126|H7C126_HUMAN	ch02utr|A0A087WXI1|A0A087WXI1_HUMAN	360	371	yes	no	2	6.3705e-10	125.23							1		1				0.89147	0.73069	22.408	2		Median	NaN	NaN	NaN	0	0	Median	NaN	NaN	NaN	0	0	Median	NaN	NaN	NaN	0	0	Median	NaN	NaN	NaN	0	0	Median	NaN	NaN	NaN	0	0	Median	NaN	NaN	NaN	0	0	Median	1.0579	0.85615	NaN	1	0	Median	NaN	NaN	NaN	0	0	Median	0.75126	0.62362	NaN	1	0	Median	NaN	NaN	NaN	0	0	Median	NaN	NaN	NaN	0	0	Median	NaN	NaN	NaN	0	0	Median	162660000	79121000	83542000	0	0	0	0	0	0	0	0	0	0	0	0	0	0	0	0	0	0	101850000	47508000	54345000	0	0	0	60810000	31613000	29197000	0	0	0	0	0	0	0	0	0			19580	1065	21708	351033;351034	523132;523133	523132			2
EVTEPLNLNPAK	SEIQKGVREVTEPLNL	PLNLNPAKRPRRQDWD	R	E	V	A	K	R	1	0	2	0	0	0	2	0	0	0	2	1	0	0	2	0	1	0	0	1	0	12	0	1323.7	ch12usp|Q8NFW8|NEUA_HUMAN;ch12utr|F5GYM0|F5GYM0_HUMAN	ch12usp|Q8NFW8|NEUA_HUMAN	189	200	yes	no	2	2.6224e-08	125.72		1	1	2		2	3		6			3	1.3766	1.2438	18.156	7		Median	NaN	NaN	NaN	0	0	Median	0.76962	1.0065	NaN	1	0	Median	NaN	NaN	NaN	0	0	Median	NaN	NaN	NaN	0	0	Median	NaN	NaN	NaN	0	0	Median	0.72324	1.38	16.149	2	0	Median	1.5103	1.2438	NaN	1	0	Median	NaN	NaN	NaN	0	0	Median	1.5209	1.2158	13.336	2	0	Median	NaN	NaN	NaN	0	0	Median	NaN	NaN	NaN	0	0	Median	2.0281	1.6961	NaN	1	0	Median	1674400000	435530000	1238900000	0	0	0	127710000	71791000	55915000	69938000	0	69938000	72984000	45773000	27210000	0	0	0	217560000	115020000	102530000	395920000	32029000	363890000	0	0	0	522590000	136560000	386030000	0	0	0	0	0	0	267740000	34360000	233380000			19581	4634	21709	351035;351036;351037;351038;351039;351040;351041;351042;351043;351044;351045;351046;351047;351048;351049;351050;351051;351052	523134;523135;523136;523137;523138;523139;523140;523141;523142;523143;523144;523145;523146;523147;523148;523149;523150;523151	523145			18
EVTEPLNLNPAKRPR	SEIQKGVREVTEPLNL	LNPAKRPRRQDWDGEL	R	E	V	P	R	R	1	2	2	0	0	0	2	0	0	0	2	1	0	0	3	0	1	0	0	1	0	15	2	1732.96	ch12usp|Q8NFW8|NEUA_HUMAN;ch12utr|F5GYM0|F5GYM0_HUMAN	ch12usp|Q8NFW8|NEUA_HUMAN	189	203	yes	no	4	0.0021216	56.29			1										1.4861	2.0966	NaN	1		Median	NaN	NaN	NaN	0	0	Median	NaN	NaN	NaN	0	0	Median	1.4861	2.0966	NaN	1	0	Median	NaN	NaN	NaN	0	0	Median	NaN	NaN	NaN	0	0	Median	NaN	NaN	NaN	0	0	Median	NaN	NaN	NaN	0	0	Median	NaN	NaN	NaN	0	0	Median	NaN	NaN	NaN	0	0	Median	NaN	NaN	NaN	0	0	Median	NaN	NaN	NaN	0	0	Median	NaN	NaN	NaN	0	0	Median	22659000	6890000	15769000	0	0	0	0	0	0	22659000	6890000	15769000	0	0	0	0	0	0	0	0	0	0	0	0	0	0	0	0	0	0	0	0	0	0	0	0	0	0	0			19582	4634	21710	351053	523152	523152			0
EVTFSFIPR	DLLNKYFKEVTFSFIP	VTFSFIPRAKSTWLNN	K	E	V	P	R	A	0	1	0	0	0	0	1	0	0	1	0	0	0	2	1	1	1	0	0	1	0	9	0	1094.58	ch21usp|O60287|NPA1P_HUMAN	ch21usp|O60287|NPA1P_HUMAN	377	385	yes	yes	2	0.0011567	88.37								1		1	1		NaN	NaN	NaN	0		Median	NaN	NaN	NaN	0	0	Median	NaN	NaN	NaN	0	0	Median	NaN	NaN	NaN	0	0	Median	NaN	NaN	NaN	0	0	Median	NaN	NaN	NaN	0	0	Median	NaN	NaN	NaN	0	0	Median	NaN	NaN	NaN	0	0	Median	NaN	NaN	NaN	0	0	Median	NaN	NaN	NaN	0	0	Median	NaN	NaN	NaN	0	0	Median	NaN	NaN	NaN	0	0	Median	NaN	NaN	NaN	0	0	Median	50150000	0	50150000	0	0	0	0	0	0	0	0	0	0	0	0	0	0	0	0	0	0	0	0	0	9049900	0	9049900	0	0	0	18749000	0	18749000	22351000	0	22351000	0	0	0			19583	7088	21711	351054;351055;351056	523153;523154;523155	523155			3
EVTFVPGLYK	EDVGINYREVTFVPGL	TFVPGLYKIFDEILVN	R	E	V	Y	K	I	0	0	0	0	0	0	1	1	0	0	1	1	0	1	1	0	1	0	1	2	0	10	0	1151.62	ch17usp|P11388|TOP2A_HUMAN;ch17utr|J3KTB7|J3KTB7_HUMAN;ch03usp|Q02880|TOP2B_HUMAN;ch03utr|E9PCY5|E9PCY5_HUMAN	ch17usp|P11388|TOP2A_HUMAN	74	83	no	no	1;2	0.003032	115.49	3	2	6	2	2	3	4	3	3	4	2	5	3.3402	2.993	17.026	26		Median	2.0591	2.9012	1.1799	2	0	Median	1.9628	2.6275	5.0106	2	0	Median	2.5917	3.4545	NaN	1	0	Median	1.2185	2.3519	3.0878	2	0	Median	1.2259	2.3274	5.6558	2	0	Median	1.1496	2.3457	14.5	2	0	Median	4.0345	3.3572	11.71	3	0	Median	4.1376	3.5268	1.8526	3	0	Median	3.8285	3.2223	6.9636	3	0	Median	3.2536	2.7755	2.1012	2	0	Median	3.746	3.1698	2.2759	2	0	Median	3.9069	3.3376	18.479	2	0	Median	23582000000	5539200000	18042000000	742030000	221570000	520460000	2225900000	719360000	1506600000	1359600000	91517000	1268100000	188610000	79803000	108810000	2054600000	900870000	1153700000	962720000	449780000	512940000	4342000000	1128800000	3213200000	2294700000	424880000	1869800000	2450000000	397060000	2053000000	853480000	105600000	747870000	4618500000	906520000	3712000000	1489500000	113470000	1376000000			19584	5837;1489;1782	21712	351057;351058;351059;351060;351061;351062;351063;351064;351065;351066;351067;351068;351069;351070;351071;351072;351073;351074;351075;351076;351077;351078;351079;351080;351081;351082;351083;351084;351085;351086;351087;351088;351089;351090;351091;351092;351093;351094;351095	523156;523157;523158;523159;523160;523161;523162;523163;523164;523165;523166;523167;523168;523169;523170;523171;523172;523173;523174;523175;523176;523177;523178;523179;523180;523181;523182;523183;523184;523185;523186;523187;523188;523189;523190;523191;523192;523193;523194;523195;523196;523197;523198;523199;523200;523201;523202;523203;523204;523205;523206;523207;523208	523183			53
EVTHAEEIR	NGSGQTAKEVTHAEEI	VTHAEEIRSMLEAVER	K	E	V	I	R	S	1	1	0	0	0	0	3	0	1	1	0	0	0	0	0	0	1	0	0	1	0	9	0	1082.54	ch18usp|Q9BXW6|OSBL1_HUMAN	ch18usp|Q9BXW6|OSBL1_HUMAN	119	127	yes	yes	2	0.12363	32.32			1									1	0.93636	0.92519	15.013	2		Median	NaN	NaN	NaN	0	0	Median	NaN	NaN	NaN	0	0	Median	0.70244	0.832	NaN	1	0	Median	NaN	NaN	NaN	0	0	Median	NaN	NaN	NaN	0	0	Median	NaN	NaN	NaN	0	0	Median	NaN	NaN	NaN	0	0	Median	NaN	NaN	NaN	0	0	Median	NaN	NaN	NaN	0	0	Median	NaN	NaN	NaN	0	0	Median	NaN	NaN	NaN	0	0	Median	1.2482	1.0288	NaN	1	0	Median	80762000	39482000	41280000	0	0	0	0	0	0	37183000	19235000	17949000	0	0	0	0	0	0	0	0	0	0	0	0	0	0	0	0	0	0	0	0	0	0	0	0	43579000	20247000	23332000			19585	6360	21713	351096;351097	523209;523210	523209			2
EVTINQSLLAPLR	GPVGAGIREVTINQSL	QSLLAPLRLDADPSLQ	R	E	V	L	R	L	1	1	1	0	0	1	1	0	0	1	3	0	0	0	1	1	1	0	0	1	0	13	0	1452.83	CON__P08729;CON__Q3KNV1;ch12usp|P08729|K2C7_HUMAN	CON__Q3KNV1	65	77	no	no	2;3	5.1479e-22	216.06	5	3	5	5	3	6	6	6	6	6	3	6	0.90383	1.0189	17.125	55		Median	0.81225	1.0995	38.157	5	0	Median	0.83446	1.03	8.2319	3	0	Median	0.88685	1.1325	9.5082	5	0	Median	0.55127	1.0508	15.145	5	0	Median	0.56641	1.0587	10.192	3	0	Median	0.52194	0.98562	16.128	6	0	Median	1.313	1.0396	5.4764	4	0	Median	1.2336	0.99088	14.991	5	0	Median	1.2388	1.0061	19.537	6	0	Median	1.1365	0.89671	16.119	4	0	Median	1.2185	0.98256	11.116	3	0	Median	1.2078	0.99325	13.458	6	0	Median	160820000000	85309000000	75507000000	13112000000	7100700000	6011700000	18992000000	10284000000	8707700000	11595000000	6196600000	5398000000	14016000000	9025700000	4990200000	17095000000	10890000000	6205200000	17391000000	11200000000	6191700000	14793000000	6551500000	8241600000	9468400000	4204900000	5263500000	9720300000	4332000000	5388300000	8710700000	3834800000	4875900000	15897000000	7138700000	8758300000	10025000000	4550000000	5475300000		+	19586	7614;4435	21714;21715	351098;351099;351100;351101;351102;351103;351104;351105;351106;351107;351108;351109;351110;351111;351112;351113;351114;351115;351116;351117;351118;351119;351120;351121;351122;351123;351124;351125;351126;351127;351128;351129;351130;351131;351132;351133;351134;351135;351136;351137;351138;351139;351140;351141;351142;351143;351144;351145;351146;351147;351148;351149;351150;351151;351152;351153;351154;351155;351156;351157	523211;523212;523213;523214;523215;523216;523217;523218;523219;523220;523221;523222;523223;523224;523225;523226;523227;523228;523229;523230;523231;523232;523233;523234;523235;523236;523237;523238;523239;523240;523241;523242;523243;523244;523245;523246;523247;523248;523249;523250;523251;523252;523253;523254;523255;523256;523257;523258;523259;523260;523261;523262;523263;523264;523265;523266;523267;523268;523269;523270;523271;523272;523273;523274;523275;523276;523277;523278;523279;523280;523281;523282;523283;523284;523285;523286;523287;523288;523289;523290;523291;523292;523293;523294;523295;523296;523297;523298;523299;523300;523301;523302;523303;523304;523305;523306;523307;523308;523309;523310	523212	2674		96
EVTINQSLLAPLRLDADPSLQR	GPVGAGIREVTINQSL	DADPSLQRVRQEESEQ	R	E	V	Q	R	V	2	2	1	2	0	2	1	0	0	1	5	0	0	0	2	2	1	0	0	1	0	22	1	2448.33	CON__P08729;CON__Q3KNV1;ch12usp|P08729|K2C7_HUMAN	CON__Q3KNV1	65	86	no	no	2;3;4	1.098e-164	320.88	10	10	13	11	13	13	12	10	10	10	11	10	1.1127	1.051	11.987	124		Median	0.8867	1.1148	21.75	7	0	Median	0.84075	1.1295	10.051	10	0	Median	0.89286	1.1385	9.9579	13	0	Median	0.59459	1.1076	10.163	10	0	Median	0.56377	0.97594	17.224	10	0	Median	0.5401	0.94822	11.388	13	0	Median	1.345	1.0486	6.8807	12	0	Median	1.3016	1.0737	7.0547	10	0	Median	1.3357	1.0577	7.3553	10	0	Median	1.2601	1.0174	7.2911	10	0	Median	1.2713	1.0194	5.3644	11	0	Median	1.3151	1.0724	9.4722	8	0	Median	461490000000	242600000000	218890000000	33737000000	18028000000	15709000000	63245000000	33946000000	29299000000	45897000000	23839000000	22058000000	51697000000	33396000000	18301000000	38635000000	24861000000	13774000000	46079000000	29301000000	16778000000	32653000000	14025000000	18627000000	24548000000	10553000000	13995000000	24796000000	10849000000	13947000000	27271000000	12145000000	15126000000	43366000000	19023000000	24343000000	29567000000	12633000000	16935000000		+	19587	7614;4435	21716;21717	351158;351159;351160;351161;351162;351163;351164;351165;351166;351167;351168;351169;351170;351171;351172;351173;351174;351175;351176;351177;351178;351179;351180;351181;351182;351183;351184;351185;351186;351187;351188;351189;351190;351191;351192;351193;351194;351195;351196;351197;351198;351199;351200;351201;351202;351203;351204;351205;351206;351207;351208;351209;351210;351211;351212;351213;351214;351215;351216;351217;351218;351219;351220;351221;351222;351223;351224;351225;351226;351227;351228;351229;351230;351231;351232;351233;351234;351235;351236;351237;351238;351239;351240;351241;351242;351243;351244;351245;351246;351247;351248;351249;351250;351251;351252;351253;351254;351255;351256;351257;351258;351259;351260;351261;351262;351263;351264;351265;351266;351267;351268;351269;351270;351271;351272;351273;351274;351275;351276;351277;351278;351279;351280;351281;351282;351283;351284;351285;351286;351287;351288;351289;351290	523311;523312;523313;523314;523315;523316;523317;523318;523319;523320;523321;523322;523323;523324;523325;523326;523327;523328;523329;523330;523331;523332;523333;523334;523335;523336;523337;523338;523339;523340;523341;523342;523343;523344;523345;523346;523347;523348;523349;523350;523351;523352;523353;523354;523355;523356;523357;523358;523359;523360;523361;523362;523363;523364;523365;523366;523367;523368;523369;523370;523371;523372;523373;523374;523375;523376;523377;523378;523379;523380;523381;523382;523383;523384;523385;523386;523387;523388;523389;523390;523391;523392;523393;523394;523395;523396;523397;523398;523399;523400;523401;523402;523403;523404;523405;523406;523407;523408;523409;523410;523411;523412;523413;523414;523415;523416;523417;523418;523419;523420;523421;523422;523423;523424;523425;523426;523427;523428;523429;523430;523431;523432;523433;523434;523435;523436;523437;523438;523439;523440;523441;523442;523443;523444;523445;523446;523447;523448;523449;523450;523451;523452;523453;523454;523455;523456;523457;523458;523459;523460;523461;523462;523463;523464;523465;523466;523467;523468;523469;523470;523471;523472;523473;523474;523475;523476;523477;523478;523479;523480;523481;523482;523483;523484;523485;523486;523487;523488;523489;523490;523491;523492;523493;523494;523495;523496;523497;523498;523499;523500;523501;523502;523503;523504;523505;523506;523507;523508;523509;523510;523511;523512;523513;523514;523515;523516;523517;523518;523519;523520;523521;523522;523523;523524;523525;523526;523527;523528;523529;523530;523531;523532;523533;523534;523535;523536;523537;523538;523539;523540;523541;523542;523543;523544;523545;523546;523547;523548;523549;523550;523551;523552;523553;523554;523555;523556;523557;523558;523559;523560;523561;523562;523563;523564;523565;523566;523567;523568;523569;523570;523571;523572;523573;523574;523575	523518	2674		258
EVTIVVLGNK	IDKSKDKKEVTIVVLG	TIVVLGNKCDLQEQRR	K	E	V	N	K	C	0	0	1	0	0	0	1	1	0	1	1	1	0	0	0	0	1	0	0	3	0	10	0	1070.63	ch17utr|K7ERG2|K7ERG2_HUMAN;ch17usp|Q9NYR9|KBRS2_HUMAN	ch17utr|K7ERG2|K7ERG2_HUMAN	78	87	yes	no	2	0.010328	59.908										1			NaN	NaN	NaN	0		Median	NaN	NaN	NaN	0	0	Median	NaN	NaN	NaN	0	0	Median	NaN	NaN	NaN	0	0	Median	NaN	NaN	NaN	0	0	Median	NaN	NaN	NaN	0	0	Median	NaN	NaN	NaN	0	0	Median	NaN	NaN	NaN	0	0	Median	NaN	NaN	NaN	0	0	Median	NaN	NaN	NaN	0	0	Median	NaN	NaN	NaN	0	0	Median	NaN	NaN	NaN	0	0	Median	NaN	NaN	NaN	0	0	Median	39718000	0	39718000	0	0	0	0	0	0	0	0	0	0	0	0	0	0	0	0	0	0	0	0	0	0	0	0	0	0	0	39718000	0	39718000	0	0	0	0	0	0			19588	6270	21718	351291	523576	523576			1
EVTLALLSLPETHLVTQQPTK	YMEGAQLREVTLALLS	LVTQQPTKSPGKERHL	R	E	V	T	K	S	1	0	0	0	0	2	2	0	1	0	5	1	0	0	2	1	4	0	0	2	0	21	0	2317.29	ch21usp|O60287|NPA1P_HUMAN	ch21usp|O60287|NPA1P_HUMAN	1122	1142	yes	yes	2;3	1.2807e-49	177	3	2		2			2	1	2	2		2	2.6463	2.6715	25.642	14		Median	1.645	2.2882	13.294	3	0	Median	1.6542	2.2031	43.58	2	0	Median	NaN	NaN	NaN	0	0	Median	1.1842	2.4284	6.7477	2	0	Median	NaN	NaN	NaN	0	0	Median	NaN	NaN	NaN	0	0	Median	3.196	2.6364	8.6084	2	0	Median	NaN	NaN	NaN	0	0	Median	4.6505	3.9059	NaN	1	0	Median	4.2312	3.6315	10.302	2	0	Median	NaN	NaN	NaN	0	0	Median	3.6636	3.1028	2.2146	2	0	Median	2080100000	600360000	1479700000	291870000	115320000	176540000	299540000	103210000	196330000	0	0	0	326400000	158140000	168260000	0	0	0	0	0	0	317430000	86573000	230860000	53041000	0	53041000	228540000	26125000	202420000	288990000	52482000	236510000	0	0	0	274270000	58504000	215770000			19589	7088	21719	351292;351293;351294;351295;351296;351297;351298;351299;351300;351301;351302;351303;351304;351305;351306;351307	523577;523578;523579;523580;523581;523582;523583;523584;523585;523586;523587;523588;523589;523590;523591;523592;523593;523594;523595	523577			17
EVTLHKDGPLGETVLECYNCGCR	HLVRAKCKEVTLHKDG	ECYNCGCRNVFLLGFI	K	E	V	C	R	N	0	1	1	1	3	0	3	3	1	0	3	1	0	0	1	0	2	0	1	2	0	23	1	2706.22	ch19usp|Q92900|RENT1_HUMAN	ch19usp|Q92900|RENT1_HUMAN	167	189	yes	yes	3;4	1.2019e-48	196.98			3			3	1	4	2		2	3	2.1334	1.8406	7.1068	13		Median	NaN	NaN	NaN	0	0	Median	NaN	NaN	NaN	0	0	Median	1.4643	1.9942	0.92483	2	0	Median	NaN	NaN	NaN	0	0	Median	NaN	NaN	NaN	0	0	Median	0.84796	1.7948	2.2282	3	0	Median	NaN	NaN	NaN	0	0	Median	2.1819	1.8347	2.398	2	0	Median	2.0868	1.7062	6.0218	2	0	Median	NaN	NaN	NaN	0	0	Median	2.2855	1.9591	8.8262	2	0	Median	2.3246	2.0003	3.9515	2	0	Median	3808500000	1233500000	2575000000	0	0	0	0	0	0	522720000	196950000	325770000	0	0	0	0	0	0	607310000	330500000	276810000	92766000	0	92766000	882590000	196240000	686350000	563010000	190170000	372830000	0	0	0	657720000	202550000	455180000	482420000	117110000	365310000			19590	6668	21720	351308;351309;351310;351311;351312;351313;351314;351315;351316;351317;351318;351319;351320;351321;351322;351323;351324;351325	523596;523597;523598;523599;523600;523601;523602;523603;523604;523605;523606;523607;523608;523609;523610;523611;523612;523613;523614;523615;523616;523617;523618	523606			23
EVTLHLLPGEQLLCEASTVLK	NEKEVTEKEVTLHLLP	CEASTVLKYVQEDSCQ	K	E	V	L	K	Y	1	0	0	0	1	1	3	1	1	0	6	1	0	0	1	1	2	0	0	2	0	21	0	2349.26	ch05usp|Q9C0I1|MTMRC_HUMAN	ch05usp|Q9C0I1|MTMRC_HUMAN	40	60	yes	yes	3	5.3488e-07	101.61	2			2			2	2	2	2	2	1	1.6564	1.3789	11.824	11		Median	0.93571	1.2286	4.9717	2	0	Median	NaN	NaN	NaN	0	0	Median	NaN	NaN	NaN	0	0	Median	0.65025	1.1992	8.5586	2	0	Median	NaN	NaN	NaN	0	0	Median	NaN	NaN	NaN	0	0	Median	1.9478	1.5904	4.0174	2	0	Median	1.7144	1.424	NaN	1	0	Median	NaN	NaN	NaN	0	0	Median	1.6042	1.369	13.957	2	0	Median	1.7282	1.4197	4.129	2	0	Median	NaN	NaN	NaN	0	0	Median	949430000	361650000	587780000	198180000	106130000	92054000	0	0	0	0	0	0	166070000	97329000	68742000	0	0	0	0	0	0	134380000	50824000	83561000	102040000	18657000	83382000	68775000	0	68775000	61964000	23534000	38430000	176090000	65178000	110920000	41915000	0	41915000			19591	2299	21721	351326;351327;351328;351329;351330;351331;351332;351333;351334;351335;351336;351337;351338;351339;351340	523619;523620;523621;523622;523623;523624;523625;523626;523627;523628;523629;523630;523631;523632;523633;523634;523635;523636	523634			15
EVTLLGQNVNSFR	VLGLQGLKEVTLLGQN	GQNVNSFRDNSEVQFN	K	E	V	F	R	D	0	1	2	0	0	1	1	1	0	0	2	0	0	1	0	1	1	0	0	2	0	13	0	1475.77	ch20usp|Q96SZ6|CK5P1_HUMAN	ch20usp|Q96SZ6|CK5P1_HUMAN	310	322	yes	yes	2	0.0002433	83.243		1							1				2.8405	3.6263	NaN	1		Median	NaN	NaN	NaN	0	0	Median	2.8405	3.6263	NaN	1	0	Median	NaN	NaN	NaN	0	0	Median	NaN	NaN	NaN	0	0	Median	NaN	NaN	NaN	0	0	Median	NaN	NaN	NaN	0	0	Median	NaN	NaN	NaN	0	0	Median	NaN	NaN	NaN	0	0	Median	NaN	NaN	NaN	0	0	Median	NaN	NaN	NaN	0	0	Median	NaN	NaN	NaN	0	0	Median	NaN	NaN	NaN	0	0	Median	277230000	41231000	236000000	0	0	0	177890000	41231000	136660000	0	0	0	0	0	0	0	0	0	0	0	0	0	0	0	0	0	0	99341000	0	99341000	0	0	0	0	0	0	0	0	0			19592	6978	21722	351341;351342	523637;523638	523637			1
EVTLNLYDTAGQEDYDR	ASVTVGSKEVTLNLYD	AGQEDYDRLRPLSYQN	K	E	V	D	R	L	1	1	1	3	0	1	2	1	0	0	2	0	0	0	0	0	2	0	2	1	0	17	0	2000.9	ch12usp|Q9HBH0|RHOF_HUMAN;ch12utr|F5GXB1|F5GXB1_HUMAN	ch12usp|Q9HBH0|RHOF_HUMAN	66	82	yes	no	2	4.5643e-15	166.92							1						NaN	NaN	NaN	0		Median	NaN	NaN	NaN	0	0	Median	NaN	NaN	NaN	0	0	Median	NaN	NaN	NaN	0	0	Median	NaN	NaN	NaN	0	0	Median	NaN	NaN	NaN	0	0	Median	NaN	NaN	NaN	0	0	Median	NaN	NaN	NaN	0	0	Median	NaN	NaN	NaN	0	0	Median	NaN	NaN	NaN	0	0	Median	NaN	NaN	NaN	0	0	Median	NaN	NaN	NaN	0	0	Median	NaN	NaN	NaN	0	0	Median	76111000	0	76111000	0	0	0	0	0	0	0	0	0	0	0	0	0	0	0	0	0	0	76111000	0	76111000	0	0	0	0	0	0	0	0	0	0	0	0	0	0	0			19593	4721	21723	351343	523639	523639			1
EVTLPFLFTPFK	KVKMTQKKEVTLPFLF	PFLFTPFKLLSDSKQF	K	E	V	F	K	L	0	0	0	0	0	0	1	0	0	0	2	1	0	3	2	0	2	0	0	1	0	12	0	1437.79	ch18usp|O95427|PIGN_HUMAN;ch18utr|K7EPJ2|K7EPJ2_HUMAN	ch18usp|O95427|PIGN_HUMAN	380	391	yes	no	2	0.010757	64.827			1										0.51908	0.62593	NaN	1		Median	NaN	NaN	NaN	0	0	Median	NaN	NaN	NaN	0	0	Median	0.51908	0.62593	NaN	1	0	Median	NaN	NaN	NaN	0	0	Median	NaN	NaN	NaN	0	0	Median	NaN	NaN	NaN	0	0	Median	NaN	NaN	NaN	0	0	Median	NaN	NaN	NaN	0	0	Median	NaN	NaN	NaN	0	0	Median	NaN	NaN	NaN	0	0	Median	NaN	NaN	NaN	0	0	Median	NaN	NaN	NaN	0	0	Median	18315000	11946000	6369000	0	0	0	0	0	0	18315000	11946000	6369000	0	0	0	0	0	0	0	0	0	0	0	0	0	0	0	0	0	0	0	0	0	0	0	0	0	0	0			19594	6291	21724	351344	523640	523640			0
EVTLVHVTDWIEK	ARPKLGEREVTLVHVT	HVTDWIEKKLEQEFQK	R	E	V	E	K	K	0	0	0	1	0	0	2	0	1	1	1	1	0	0	0	0	2	1	0	3	0	13	0	1567.82	ch17utr|A0A087WVA8|A0A087WVA8_HUMAN;ch17usp|Q8IWB9|TEX2_HUMAN;ch17utr|J3KRZ8|J3KRZ8_HUMAN	ch17utr|A0A087WVA8|A0A087WVA8_HUMAN	1068	1080	yes	no	3	0.035634	34.611											2		2.3401	1.9846	29.783	2		Median	NaN	NaN	NaN	0	0	Median	NaN	NaN	NaN	0	0	Median	NaN	NaN	NaN	0	0	Median	NaN	NaN	NaN	0	0	Median	NaN	NaN	NaN	0	0	Median	NaN	NaN	NaN	0	0	Median	NaN	NaN	NaN	0	0	Median	NaN	NaN	NaN	0	0	Median	NaN	NaN	NaN	0	0	Median	NaN	NaN	NaN	0	0	Median	2.3401	1.9846	29.783	2	0	Median	NaN	NaN	NaN	0	0	Median	72045000	23610000	48436000	0	0	0	0	0	0	0	0	0	0	0	0	0	0	0	0	0	0	0	0	0	0	0	0	0	0	0	0	0	0	72045000	23610000	48436000	0	0	0			19595	6030	21725	351345;351346	523641;523642	523641			2
EVTPEGLQMVK	KQSYRDLKEVTPEGLQ	PEGLQMVKKNFEWVAE	K	E	V	V	K	K	0	0	0	0	0	1	2	1	0	0	1	1	1	0	1	0	1	0	0	2	0	11	0	1229.63	ch04utr|D6RF62|D6RF62_HUMAN;ch04usp|P22234|PUR6_HUMAN;ch04utr|E9PBS1|E9PBS1_HUMAN	ch04usp|P22234|PUR6_HUMAN	236	246	no	no	2	0.00016142	90.05		1	1	2	1	2	1		4	1			0.94619	0.98227	29.675	8		Median	NaN	NaN	NaN	0	0	Median	1.0053	1.3331	NaN	1	0	Median	NaN	NaN	NaN	0	0	Median	0.35917	0.69168	16.868	2	0	Median	NaN	NaN	NaN	0	0	Median	0.46683	0.98775	NaN	1	0	Median	0.89055	0.74722	NaN	1	0	Median	NaN	NaN	NaN	0	0	Median	1.4684	1.2121	30.414	2	0	Median	1.1639	0.987	NaN	1	0	Median	NaN	NaN	NaN	0	0	Median	NaN	NaN	NaN	0	0	Median	3167900000	1170000000	1997900000	0	0	0	456860000	240460000	216400000	135580000	0	135580000	120810000	88137000	32668000	36860000	36860000	0	321020000	140420000	180600000	325890000	192450000	133440000	0	0	0	1587800000	379680000	1208100000	183050000	91977000	91070000	0	0	0	0	0	0			19596	1832;2018	21726;21727	351347;351348;351349;351350;351351;351352;351353;351354;351355;351356;351357;351358;351359	523643;523644;523645;523646;523647;523648;523649;523650;523651;523652;523653;523654;523655;523656	523649		1097	14
EVTPEGLQMVKK	KQSYRDLKEVTPEGLQ	EGLQMVKKNFEWVAER	K	E	V	K	K	N	0	0	0	0	0	1	2	1	0	0	1	2	1	0	1	0	1	0	0	2	0	12	1	1357.73	ch04utr|D6RF62|D6RF62_HUMAN;ch04usp|P22234|PUR6_HUMAN;ch04utr|E9PBS1|E9PBS1_HUMAN	ch04usp|P22234|PUR6_HUMAN	236	247	no	no	2;3	7.2097e-05	88.155	3	2	4		1	3	1		1	3	2		0.79022	1.0256	18.596	13		Median	NaN	NaN	NaN	0	0	Median	0.76779	1.0581	NaN	1	0	Median	0.77847	1.024	3.7263	2	0	Median	NaN	NaN	NaN	0	0	Median	0.63513	1.1649	NaN	1	0	Median	0.52519	1.0411	2.1393	3	0	Median	1.2135	1.0256	NaN	1	0	Median	NaN	NaN	NaN	0	0	Median	1.1919	1.008	NaN	1	0	Median	1.1709	1.0047	38.596	3	0	Median	0.93321	0.80945	NaN	1	0	Median	NaN	NaN	NaN	0	0	Median	3071500000	1759500000	1311900000	149580000	149580000	0	181670000	133170000	48499000	536010000	424730000	111270000	0	0	0	117360000	75072000	42286000	564490000	368490000	196000000	456410000	197550000	258860000	0	0	0	451000000	161580000	289410000	334280000	143310000	190970000	280660000	106050000	174610000	0	0	0			19597	1832;2018	21728	351360;351361;351362;351363;351364;351365;351366;351367;351368;351369;351370;351371;351372;351373;351374;351375;351376;351377;351378;351379	523657;523658;523659;523660;523661;523662;523663;523664;523665;523666;523667;523668;523669;523670;523671;523672;523673;523674;523675;523676;523677;523678;523679;523680;523681	523681			24
EVTPILAQTQSSGPQTSTTPQVLSPTITSPPNALPR	FSQSGNSREVTPILAQ	SPPNALPRRSSRLFTS	R	E	V	P	R	R	2	1	1	0	0	4	1	1	0	2	3	0	0	0	7	5	7	0	0	2	0	36	0	3713.95	ch17usp|P30260|CDC27_HUMAN;ch17utr|G5EA36|G5EA36_HUMAN	ch17usp|P30260|CDC27_HUMAN	341	376	no	no	3	1.2268e-07	95.551		1						1		1		1	3.4697	3.4531	8.7286	2		Median	NaN	NaN	NaN	0	0	Median	2.6408	3.2464	NaN	1	0	Median	NaN	NaN	NaN	0	0	Median	NaN	NaN	NaN	0	0	Median	NaN	NaN	NaN	0	0	Median	NaN	NaN	NaN	0	0	Median	NaN	NaN	NaN	0	0	Median	4.5586	3.673	NaN	1	0	Median	NaN	NaN	NaN	0	0	Median	NaN	NaN	NaN	0	0	Median	NaN	NaN	NaN	0	0	Median	NaN	NaN	NaN	0	0	Median	175060000	26777000	148290000	0	0	0	68598000	21057000	47541000	0	0	0	0	0	0	0	0	0	0	0	0	0	0	0	26649000	5719200	20930000	0	0	0	32950000	0	32950000	0	0	0	46868000	0	46868000			19598	5858;6248	21729	351380;351381;351382;351383	523682;523683;523684;523685	523684			4
EVTPVSSIPVETHR	VAGLRDGKEVTPVSSI	SIPVETHRALASCHSL	K	E	V	H	R	A	0	1	0	0	0	0	2	0	1	1	0	0	0	0	2	2	2	0	0	3	0	14	0	1549.81	ch19usp|Q9HD20|AT131_HUMAN	ch19usp|Q9HD20|AT131_HUMAN	556	569	yes	yes	3	0.046994	36.592				1			1		1				1.1332	1.3727	34.511	2		Median	NaN	NaN	NaN	0	0	Median	NaN	NaN	NaN	0	0	Median	NaN	NaN	NaN	0	0	Median	0.57869	1.0755	NaN	1	0	Median	NaN	NaN	NaN	0	0	Median	NaN	NaN	NaN	0	0	Median	NaN	NaN	NaN	0	0	Median	NaN	NaN	NaN	0	0	Median	2.2191	1.7521	NaN	1	0	Median	NaN	NaN	NaN	0	0	Median	NaN	NaN	NaN	0	0	Median	NaN	NaN	NaN	0	0	Median	156710000	64259000	92451000	0	0	0	0	0	0	0	0	0	51875000	33246000	18629000	0	0	0	0	0	0	34495000	0	34495000	0	0	0	70341000	31013000	39327000	0	0	0	0	0	0	0	0	0			19599	6749	21730	351384;351385;351386	523686;523687;523688	523686			1
EVTQVERDPGLDSQAAQLR	MQPHLLTKEVTQVERD	DSQAAQLRIQIQQLRG	K	E	V	L	R	I	2	2	0	2	0	3	2	1	0	0	2	0	0	0	1	1	1	0	0	2	0	19	1	2111.06	ch17usp|Q92817|EVPL_HUMAN;ch17utr|K7EKI0|K7EKI0_HUMAN	ch17usp|Q92817|EVPL_HUMAN	1018	1036	yes	no	3	0.029029	31.067									1				1.8198	1.3703	NaN	1		Median	NaN	NaN	NaN	0	0	Median	NaN	NaN	NaN	0	0	Median	NaN	NaN	NaN	0	0	Median	NaN	NaN	NaN	0	0	Median	NaN	NaN	NaN	0	0	Median	NaN	NaN	NaN	0	0	Median	NaN	NaN	NaN	0	0	Median	NaN	NaN	NaN	0	0	Median	1.8198	1.3703	NaN	1	0	Median	NaN	NaN	NaN	0	0	Median	NaN	NaN	NaN	0	0	Median	NaN	NaN	NaN	0	0	Median	66070000	27829000	38241000	0	0	0	0	0	0	0	0	0	0	0	0	0	0	0	0	0	0	0	0	0	0	0	0	66070000	27829000	38241000	0	0	0	0	0	0	0	0	0			19600	6079	21731	351387	523689	523689			0
EVTSHFQVTLNDIQLQMEQHNER	REEEEKRKEVTSHFQV	QMEQHNERNSKLRQEN	K	E	V	E	R	N	0	1	2	1	0	4	3	0	2	1	2	0	1	1	0	1	2	0	0	2	0	23	0	2795.33	ch01usp|P40222|TXLNA_HUMAN	ch01usp|P40222|TXLNA_HUMAN	272	294	yes	yes	3;4	1.0164e-33	180.63	4	1		2	1	1		4	1	1	4	4	2.4432	2.2012	11.691	11		Median	1.9517	2.6532	2.9223	3	0	Median	1.507	1.9581	NaN	1	0	Median	NaN	NaN	NaN	0	0	Median	NaN	NaN	NaN	0	0	Median	1.1074	1.9302	NaN	1	0	Median	NaN	NaN	NaN	0	0	Median	NaN	NaN	NaN	0	0	Median	2.653	2.1988	0.15276	2	0	Median	NaN	NaN	NaN	0	0	Median	NaN	NaN	NaN	0	0	Median	2.7523	2.1751	8.9796	3	0	Median	2.8891	2.3024	NaN	1	0	Median	4358600000	925630000	3433000000	830220000	274630000	555590000	309620000	116770000	192850000	0	0	0	414960000	0	414960000	90744000	39643000	51101000	24506000	24506000	0	0	0	0	893330000	178190000	715140000	95737000	0	95737000	3977800	0	3977800	1212800000	228540000	984260000	482720000	63347000	419370000			19601	190	21732	351388;351389;351390;351391;351392;351393;351394;351395;351396;351397;351398;351399;351400;351401;351402;351403;351404;351405;351406;351407;351408;351409;351410	523690;523691;523692;523693;523694;523695;523696;523697;523698;523699;523700;523701;523702;523703;523704;523705;523706;523707;523708;523709;523710;523711;523712	523697			23
EVTTLTADPPDGIK	HIIRLVYKEVTTLTAD	ADPPDGIKVFPNEEDL	K	E	V	I	K	V	1	0	0	2	0	0	1	1	0	1	1	1	0	0	2	0	3	0	0	1	0	14	0	1455.75	ch19usp|Q16763|UBE2S_HUMAN;ch19utr|K7EPJ1|K7EPJ1_HUMAN;ch19utr|K7EM75|K7EM75_HUMAN	ch19usp|Q16763|UBE2S_HUMAN	19	32	yes	no	2	0.0037776	58.626							2						NaN	NaN	NaN	0		Median	NaN	NaN	NaN	0	0	Median	NaN	NaN	NaN	0	0	Median	NaN	NaN	NaN	0	0	Median	NaN	NaN	NaN	0	0	Median	NaN	NaN	NaN	0	0	Median	NaN	NaN	NaN	0	0	Median	NaN	NaN	NaN	0	0	Median	NaN	NaN	NaN	0	0	Median	NaN	NaN	NaN	0	0	Median	NaN	NaN	NaN	0	0	Median	NaN	NaN	NaN	0	0	Median	NaN	NaN	NaN	0	0	Median	566900000	0	566900000	0	0	0	0	0	0	0	0	0	0	0	0	0	0	0	0	0	0	566900000	0	566900000	0	0	0	0	0	0	0	0	0	0	0	0	0	0	0			19602	6580	21733	351411;351412	523713;523714	523713			2
EVTTLTADPPDGIKVFPNEEDLTDLQVTIEGPEGTPYAGGLFR	HIIRLVYKEVTTLTAD	PYAGGLFRMKLLLGKD	K	E	V	F	R	M	2	1	1	4	0	1	5	5	0	2	4	1	0	2	5	0	6	0	1	3	0	43	1	4601.27	ch19usp|Q16763|UBE2S_HUMAN;ch19utr|K7EPJ1|K7EPJ1_HUMAN	ch19usp|Q16763|UBE2S_HUMAN	19	61	yes	no	3;4	1.4239e-05	72.191							3	1					NaN	NaN	NaN	0		Median	NaN	NaN	NaN	0	0	Median	NaN	NaN	NaN	0	0	Median	NaN	NaN	NaN	0	0	Median	NaN	NaN	NaN	0	0	Median	NaN	NaN	NaN	0	0	Median	NaN	NaN	NaN	0	0	Median	NaN	NaN	NaN	0	0	Median	NaN	NaN	NaN	0	0	Median	NaN	NaN	NaN	0	0	Median	NaN	NaN	NaN	0	0	Median	NaN	NaN	NaN	0	0	Median	NaN	NaN	NaN	0	0	Median	134420000	0	134420000	0	0	0	0	0	0	0	0	0	0	0	0	0	0	0	0	0	0	126910000	0	126910000	7517600	0	7517600	0	0	0	0	0	0	0	0	0	0	0	0			19603	6580	21734	351413;351414;351415;351416	523715;523716;523717;523718	523717			4
EVTTVLQADSAEYAQPLVGGIVGTLHQR	EVNHLSPREVTTVLQA	IVGTLHQRSTFKPEEG	R	E	V	Q	R	S	3	1	0	1	0	3	2	3	1	1	3	0	0	0	1	1	3	0	1	4	0	28	0	2951.54	ch03usp|Q96PD2|DCBD2_HUMAN	ch03usp|Q96PD2|DCBD2_HUMAN	609	636	yes	yes	3;4	3.1743e-63	182.95	2	4	2	4	1	1	4	5	6	2	3	5	2.791	2.7832	29.56	30		Median	1.9865	2.6964	5.1478	2	0	Median	2.0115	2.6236	4.3822	3	0	Median	1.9644	2.5551	14.619	2	0	Median	0.82214	1.5872	3.0332	4	0	Median	0.90463	1.6472	NaN	1	0	Median	1.0001	1.9644	NaN	1	0	Median	4.1218	3.4384	12.155	3	0	Median	4.0909	3.4076	1.9069	2	0	Median	3.5014	2.7752	18.404	4	0	Median	3.89	3.2591	4.8013	2	0	Median	4.1479	3.3915	2.9078	2	0	Median	3.4553	2.7787	33.294	4	0	Median	19816000000	5221300000	14595000000	1607900000	488130000	1119800000	2277700000	666910000	1610800000	1108300000	331500000	776790000	2793000000	1455300000	1337800000	90561000	47966000	42595000	558790000	273490000	285300000	2030500000	315180000	1715400000	1902100000	265990000	1636100000	2309100000	395070000	1914100000	1285700000	262950000	1022800000	1973600000	324740000	1648900000	1878400000	394140000	1484200000			19604	1653	21735	351417;351418;351419;351420;351421;351422;351423;351424;351425;351426;351427;351428;351429;351430;351431;351432;351433;351434;351435;351436;351437;351438;351439;351440;351441;351442;351443;351444;351445;351446;351447;351448;351449;351450;351451;351452;351453;351454;351455	523719;523720;523721;523722;523723;523724;523725;523726;523727;523728;523729;523730;523731;523732;523733;523734;523735;523736;523737;523738;523739;523740;523741;523742;523743;523744;523745;523746;523747;523748;523749;523750;523751;523752;523753;523754;523755;523756;523757;523758;523759	523730			40
EVTVELSSQGFWKTGIR	RQKNTMRREVTVELSS	GFWKTGIRSDVCQHAM	R	E	V	I	R	S	0	1	0	0	0	1	2	2	0	1	1	1	0	1	0	2	2	1	0	2	0	17	1	1936.01	ch05usp|Q9NRR4|RNC_HUMAN	ch05usp|Q9NRR4|RNC_HUMAN	837	853	yes	yes	3	0.15053	11.606								1	1				1.0814	0.88756	1.4523	2		Median	NaN	NaN	NaN	0	0	Median	NaN	NaN	NaN	0	0	Median	NaN	NaN	NaN	0	0	Median	NaN	NaN	NaN	0	0	Median	NaN	NaN	NaN	0	0	Median	NaN	NaN	NaN	0	0	Median	NaN	NaN	NaN	0	0	Median	1.0712	0.89672	NaN	1	0	Median	1.0916	0.87849	NaN	1	0	Median	NaN	NaN	NaN	0	0	Median	NaN	NaN	NaN	0	0	Median	NaN	NaN	NaN	0	0	Median	246670000	125950000	120730000	0	0	0	0	0	0	0	0	0	0	0	0	0	0	0	0	0	0	0	0	0	115610000	61947000	53660000	131070000	63999000	67067000	0	0	0	0	0	0	0	0	0			19605	2321	21736	351456;351457	523760;523761	523761			2
EVTVPVFYPTEK	GNHMKESREVTVPVFY	PVFYPTEKVWLEVEPV	R	E	V	E	K	V	0	0	0	0	0	0	2	0	0	0	0	1	0	1	2	0	2	0	1	3	0	12	0	1407.73	ch11usp|P43121|MUC18_HUMAN	ch11usp|P43121|MUC18_HUMAN	240	251	yes	yes	2	0.00010587	80.312	1		2			2			1		1	1	1.706	1.8471	22.282	6		Median	NaN	NaN	NaN	0	0	Median	NaN	NaN	NaN	0	0	Median	1.738	2.2275	7.481	2	0	Median	NaN	NaN	NaN	0	0	Median	NaN	NaN	NaN	0	0	Median	1.0688	2.1359	NaN	1	0	Median	NaN	NaN	NaN	0	0	Median	NaN	NaN	NaN	0	0	Median	1.6502	1.352	NaN	1	0	Median	NaN	NaN	NaN	0	0	Median	1.8743	1.6149	NaN	1	0	Median	1.7637	1.518	NaN	1	0	Median	1469800000	512470000	957330000	0	0	0	0	0	0	487180000	150780000	336410000	0	0	0	0	0	0	295300000	133890000	161410000	0	0	0	0	0	0	183630000	73827000	109800000	0	0	0	224220000	70118000	154100000	279470000	83858000	195610000			19606	4044	21737	351458;351459;351460;351461;351462;351463;351464;351465	523762;523763;523764;523765;523766;523767;523768;523769	523763			6
EVTVTPNAAWGGEGSLGCGIGYGYLHR	NSKSDSCREVTVTPNA	IGYGYLHRIPTQPPSY	R	E	V	H	R	I	2	1	1	0	1	0	2	7	1	1	2	0	0	0	1	1	2	1	2	2	0	27	0	2820.33	ch03usp|Q9BQQ3|GORS1_HUMAN;ch03utr|B4E1H8|B4E1H8_HUMAN	ch03usp|Q9BQQ3|GORS1_HUMAN	175	201	yes	no	3	3.4214e-44	171.5				1			1	1		1			NaN	NaN	NaN	0		Median	NaN	NaN	NaN	0	0	Median	NaN	NaN	NaN	0	0	Median	NaN	NaN	NaN	0	0	Median	NaN	NaN	NaN	0	0	Median	NaN	NaN	NaN	0	0	Median	NaN	NaN	NaN	0	0	Median	NaN	NaN	NaN	0	0	Median	NaN	NaN	NaN	0	0	Median	NaN	NaN	NaN	0	0	Median	NaN	NaN	NaN	0	0	Median	NaN	NaN	NaN	0	0	Median	NaN	NaN	NaN	0	0	Median	264780000	0	264780000	0	0	0	0	0	0	0	0	0	0	0	0	0	0	0	0	0	0	92641000	0	92641000	93501000	0	93501000	0	0	0	78635000	0	78635000	0	0	0	0	0	0			19607	1663	21738	351466;351467;351468;351469	523770;523771;523772;523773	523770			4
EVTWEVLEGEVEKEALK	GNLQLRNKEVTWEVLE	EVEKEALKKIIEDQQE	K	E	V	L	K	K	1	0	0	0	0	0	6	1	0	0	2	2	0	0	0	0	1	1	0	3	0	17	1	1987.02	ch02usp|P05455|LA_HUMAN	ch02usp|P05455|LA_HUMAN	300	316	yes	yes	3	0.00010304	66.577	1						1		1				0.93231	0.7399	26.453	3		Median	0.38664	0.51066	NaN	1	0	Median	NaN	NaN	NaN	0	0	Median	NaN	NaN	NaN	0	0	Median	NaN	NaN	NaN	0	0	Median	NaN	NaN	NaN	0	0	Median	NaN	NaN	NaN	0	0	Median	1.0274	0.85227	NaN	1	0	Median	NaN	NaN	NaN	0	0	Median	0.93231	0.7399	NaN	1	0	Median	NaN	NaN	NaN	0	0	Median	NaN	NaN	NaN	0	0	Median	NaN	NaN	NaN	0	0	Median	221930000	120690000	101250000	51456000	36934000	14522000	0	0	0	0	0	0	0	0	0	0	0	0	0	0	0	102110000	51178000	50936000	0	0	0	68366000	32576000	35790000	0	0	0	0	0	0	0	0	0			19608	884	21739	351470;351471;351472	523774;523775;523776	523774			3
EVTWEVLEGEVEKEALKK	GNLQLRNKEVTWEVLE	VEKEALKKIIEDQQES	K	E	V	K	K	I	1	0	0	0	0	0	6	1	0	0	2	3	0	0	0	0	1	1	0	3	0	18	2	2115.11	ch02usp|P05455|LA_HUMAN	ch02usp|P05455|LA_HUMAN	300	317	yes	yes	3;4	1.963e-31	149.97		2	2	2	2	5	1	1	2	2	1	4	0.60038	0.84494	24.843	22		Median	NaN	NaN	NaN	0	0	Median	0.52024	0.71449	14.633	2	0	Median	0.6322	0.849	2.2167	2	0	Median	0.38642	0.71421	27.618	2	0	Median	0.47407	0.85419	NaN	1	0	Median	0.28044	0.5322	29.14	5	0	Median	1.045	0.86694	NaN	1	0	Median	0.54173	0.46675	NaN	1	0	Median	0.98227	0.83675	9.3386	2	0	Median	0.92522	0.8163	16.923	2	0	Median	1.4191	1.2372	NaN	1	0	Median	1.0228	0.91597	5.2702	3	0	Median	4542900000	2520900000	2022000000	0	0	0	256240000	145010000	111230000	353000000	195360000	157650000	191500000	122620000	68883000	421110000	318220000	102890000	684390000	484750000	199650000	556460000	262350000	294100000	105520000	62271000	43251000	692080000	362370000	329700000	164660000	89081000	75581000	188910000	69711000	119200000	928990000	409140000	519850000			19609	884	21740	351473;351474;351475;351476;351477;351478;351479;351480;351481;351482;351483;351484;351485;351486;351487;351488;351489;351490;351491;351492;351493;351494;351495;351496	523777;523778;523779;523780;523781;523782;523783;523784;523785;523786;523787;523788;523789;523790;523791;523792;523793;523794;523795;523796;523797;523798;523799;523800;523801;523802;523803;523804	523786			24
EVTYELDHPGFQIR	LNPSLNFKEVTYELDH	DHPGFQIRDSKGLHNV	K	E	V	I	R	D	0	1	0	1	0	1	2	1	1	1	1	0	0	1	1	0	1	0	1	1	0	14	0	1702.83	ch16usp|A5YKK6|CNOT1_HUMAN	ch16usp|A5YKK6|CNOT1_HUMAN	356	369	yes	yes	2;3	3.0711e-27	181.98	3		3	3	4	6	3	2	4		5	2	1.1869	1.1259	16.547	25		Median	0.75533	1.0161	8.9467	2	0	Median	NaN	NaN	NaN	0	0	Median	1.0169	1.2773	23.429	3	0	Median	0.56209	1.0801	10.856	3	0	Median	0.66772	1.2781	0.88383	2	0	Median	0.65358	1.2509	24.552	3	0	Median	1.3379	1.0685	9.6473	3	0	Median	NaN	NaN	NaN	0	0	Median	1.4757	1.1669	5.5156	4	0	Median	NaN	NaN	NaN	0	0	Median	1.6675	1.3276	6.5571	3	0	Median	1.3231	1.0564	7.1296	2	0	Median	8074900000	4517200000	3557700000	813030000	479220000	333810000	0	0	0	816340000	427470000	388860000	616280000	376530000	239750000	1670200000	1180000000	490190000	643910000	492620000	151290000	1337100000	530980000	806100000	191750000	191750000	0	968120000	381250000	586870000	0	0	0	532850000	256070000	276780000	485430000	201380000	284060000			19610	5418	21741	351497;351498;351499;351500;351501;351502;351503;351504;351505;351506;351507;351508;351509;351510;351511;351512;351513;351514;351515;351516;351517;351518;351519;351520;351521;351522;351523;351524;351525;351526;351527;351528;351529;351530;351531	523805;523806;523807;523808;523809;523810;523811;523812;523813;523814;523815;523816;523817;523818;523819;523820;523821;523822;523823;523824;523825;523826;523827;523828;523829;523830;523831;523832;523833;523834;523835;523836;523837;523838;523839;523840	523811			33
EVVAEDGTVVTIK	QGPVQLVKEVVAEDGT	DGTVVTIKQVLTAPGS	K	E	V	I	K	Q	1	0	0	1	0	0	2	1	0	1	0	1	0	0	0	0	2	0	0	4	0	13	0	1358.73	ch16usp|Q8TBB5|KLDC4_HUMAN;ch16utr|H3BQH3|H3BQH3_HUMAN	ch16usp|Q8TBB5|KLDC4_HUMAN	387	399	yes	no	2	0.024264	40.941							1						0.66133	0.56029	NaN	1		Median	NaN	NaN	NaN	0	0	Median	NaN	NaN	NaN	0	0	Median	NaN	NaN	NaN	0	0	Median	NaN	NaN	NaN	0	0	Median	NaN	NaN	NaN	0	0	Median	NaN	NaN	NaN	0	0	Median	0.66133	0.56029	NaN	1	0	Median	NaN	NaN	NaN	0	0	Median	NaN	NaN	NaN	0	0	Median	NaN	NaN	NaN	0	0	Median	NaN	NaN	NaN	0	0	Median	NaN	NaN	NaN	0	0	Median	238500000	138140000	100360000	0	0	0	0	0	0	0	0	0	0	0	0	0	0	0	0	0	0	238500000	138140000	100360000	0	0	0	0	0	0	0	0	0	0	0	0	0	0	0			19611	5609	21742	351532	523841	523841			1
EVVAEVVKAPQVVAEAAK	DYSESAKKEVVAEVVK	QVVAEAAKTAKRKRES	K	E	V	A	K	T	5	0	0	0	0	1	3	0	0	0	0	2	0	0	1	0	0	0	0	6	0	18	1	1836.04	chXusp|O60832|DKC1_HUMAN	chXusp|O60832|DKC1_HUMAN	426	443	yes	yes	2;3	7.6826e-52	175.16	4	4	4	4	3	4	2	4	4	4	4	7	1.0017	0.93503	24.818	42		Median	0.60955	0.86445	4.5922	3	0	Median	0.61835	0.82795	6.0695	4	0	Median	0.66319	0.87142	8.7693	4	0	Median	0.37779	0.72339	10.516	4	0	Median	0.39477	0.78512	10.016	3	0	Median	0.41458	0.83087	4.8315	2	0	Median	1.6298	1.3176	NaN	1	0	Median	1.6377	1.398	22.626	4	0	Median	1.4146	1.1771	6.7036	4	0	Median	1.4507	1.2437	6.2523	4	0	Median	1.3904	1.1698	3.3998	3	0	Median	1.3238	1.1313	20.663	6	0	Median	17739000000	9594000000	8144600000	978080000	614810000	363260000	1921900000	1225200000	696770000	1853100000	1068900000	784210000	1771600000	1267000000	504590000	1385300000	1003900000	381400000	1555700000	1046400000	509300000	187510000	45517000	141990000	1530100000	620760000	909330000	1972000000	830700000	1141300000	1493900000	614060000	879890000	1472200000	602780000	869470000	1617100000	654060000	963060000			19612	7377	21743	351533;351534;351535;351536;351537;351538;351539;351540;351541;351542;351543;351544;351545;351546;351547;351548;351549;351550;351551;351552;351553;351554;351555;351556;351557;351558;351559;351560;351561;351562;351563;351564;351565;351566;351567;351568;351569;351570;351571;351572;351573;351574;351575;351576;351577;351578;351579;351580	523842;523843;523844;523845;523846;523847;523848;523849;523850;523851;523852;523853;523854;523855;523856;523857;523858;523859;523860;523861;523862;523863;523864;523865;523866;523867;523868;523869;523870;523871;523872;523873;523874;523875;523876;523877;523878;523879;523880;523881;523882;523883;523884;523885;523886;523887;523888;523889;523890;523891;523892;523893;523894;523895;523896;523897;523898;523899;523900;523901;523902;523903;523904;523905;523906;523907;523908;523909;523910;523911;523912;523913;523914;523915	523861			72
EVVAGSHELGQDYEHVTMLQER	LEQWIAEREVVAGSHE	HVTMLQERFREFARDT	R	E	V	E	R	F	1	1	0	1	0	2	4	2	2	0	2	0	1	0	0	1	1	0	1	3	0	22	0	2526.18	ch02usp|Q01082|SPTB2_HUMAN	ch02usp|Q01082|SPTB2_HUMAN	1718	1739	yes	yes	2;3;4	3.791e-181	307.25	2	4	3	6	2	4	6	1	9	3	1	3	1.4527	1.6851	15.308	25		Median	1.3173	1.6953	20.208	2	0	Median	1.4335	1.9043	1.1309	3	0	Median	1.4122	1.8581	7.1612	3	0	Median	0.98045	1.8142	15.684	3	0	Median	0.915	1.7296	3.6801	2	0	Median	0.88805	1.7345	5.2506	2	0	Median	1.7821	1.4202	3.4785	4	0	Median	NaN	NaN	NaN	0	0	Median	1.4647	1.1746	1.0197	2	0	Median	1.9263	1.5743	0.80838	2	0	Median	1.7334	1.3796	NaN	1	0	Median	2.0698	1.716	NaN	1	0	Median	18713000000	8138400000	10575000000	586410000	236990000	349420000	2415800000	1304600000	1111300000	1157700000	465640000	692100000	2639300000	1634300000	1004900000	1265500000	631030000	634480000	2839600000	2103300000	736360000	3390300000	920840000	2469400000	370710000	0	370710000	1813100000	281390000	1531700000	667290000	153910000	513380000	478690000	184730000	293970000	1089000000	221670000	867300000			19613	981	21744;21745	351581;351582;351583;351584;351585;351586;351587;351588;351589;351590;351591;351592;351593;351594;351595;351596;351597;351598;351599;351600;351601;351602;351603;351604;351605;351606;351607;351608;351609;351610;351611;351612;351613;351614;351615;351616;351617;351618;351619;351620;351621;351622;351623;351624	523916;523917;523918;523919;523920;523921;523922;523923;523924;523925;523926;523927;523928;523929;523930;523931;523932;523933;523934;523935;523936;523937;523938;523939;523940;523941;523942;523943;523944;523945;523946;523947;523948;523949;523950;523951;523952;523953;523954;523955;523956;523957;523958;523959;523960	523953		721	45
EVVCTENLTPWK	LRYAVLPREVVCTENL	TENLTPWKKLLPCSSK	R	E	V	W	K	K	0	0	1	0	1	0	2	0	0	0	1	1	0	0	1	0	2	1	0	2	0	12	0	1474.71	ch20usp|Q969N2|PIGT_HUMAN	ch20usp|Q969N2|PIGT_HUMAN	179	190	yes	yes	2	2.7935e-05	85.672	1			1									1.022	1.6758	9.5639	2		Median	1.3247	1.793	NaN	1	0	Median	NaN	NaN	NaN	0	0	Median	NaN	NaN	NaN	0	0	Median	0.78852	1.5662	NaN	1	0	Median	NaN	NaN	NaN	0	0	Median	NaN	NaN	NaN	0	0	Median	NaN	NaN	NaN	0	0	Median	NaN	NaN	NaN	0	0	Median	NaN	NaN	NaN	0	0	Median	NaN	NaN	NaN	0	0	Median	NaN	NaN	NaN	0	0	Median	NaN	NaN	NaN	0	0	Median	336560000	161620000	174930000	150270000	58257000	92009000	0	0	0	0	0	0	186290000	103370000	82923000	0	0	0	0	0	0	0	0	0	0	0	0	0	0	0	0	0	0	0	0	0	0	0	0			19614	6965	21746	351625;351626	523961;523962	523961			1
EVVCTENLTPWKK	LRYAVLPREVVCTENL	ENLTPWKKLLPCSSKA	R	E	V	K	K	L	0	0	1	0	1	0	2	0	0	0	1	2	0	0	1	0	2	1	0	2	0	13	1	1602.81	ch20usp|Q969N2|PIGT_HUMAN	ch20usp|Q969N2|PIGT_HUMAN	179	191	yes	yes	2;3	7.5161e-11	136.27	2	4		3	1		2	2	2	1	1	1	1.8284	1.5742	30.391	8		Median	1.2987	1.8045	NaN	1	0	Median	2.189	2.8689	NaN	1	0	Median	NaN	NaN	NaN	0	0	Median	NaN	NaN	NaN	0	0	Median	NaN	NaN	NaN	0	0	Median	NaN	NaN	NaN	0	0	Median	1.6704	1.3358	18.954	2	0	Median	2.1502	1.8481	NaN	1	0	Median	1.8691	1.5205	9.1812	2	0	Median	1.2963	1.0784	NaN	1	0	Median	NaN	NaN	NaN	0	0	Median	NaN	NaN	NaN	0	0	Median	2321200000	1485000000	836250000	214860000	139550000	75315000	508170000	372210000	135970000	0	0	0	302590000	302590000	0	209110000	209110000	0	0	0	0	351360000	109230000	242130000	202050000	81926000	120130000	321350000	119280000	202070000	98046000	37406000	60639000	47504000	47504000	0	66197000	66197000	0			19615	6965	21747	351627;351628;351629;351630;351631;351632;351633;351634;351635;351636;351637;351638;351639;351640;351641;351642;351643;351644;351645	523963;523964;523965;523966;523967;523968;523969;523970;523971;523972;523973;523974;523975;523976;523977;523978;523979;523980;523981;523982;523983	523976			21
EVVCTTQNTPTVK	PDFLQTPKEVVCTTQN	TQNTPTVKKSRDTALK	K	E	V	V	K	K	0	0	1	0	1	1	1	0	0	0	0	1	0	0	1	0	4	0	0	3	0	13	0	1475.73	ch15utr|H0YNU5|H0YNU5_HUMAN;ch15usp|P54132|BLM_HUMAN;ch15utr|H0YLV8|H0YLV8_HUMAN	ch15utr|H0YNU5|H0YNU5_HUMAN	117	129	yes	no	2	1.2238e-35	201				3			1		1				2.8308	5.0353	NaN	1		Median	NaN	NaN	NaN	0	0	Median	NaN	NaN	NaN	0	0	Median	NaN	NaN	NaN	0	0	Median	2.8308	5.0353	NaN	1	0	Median	NaN	NaN	NaN	0	0	Median	NaN	NaN	NaN	0	0	Median	NaN	NaN	NaN	0	0	Median	NaN	NaN	NaN	0	0	Median	NaN	NaN	NaN	0	0	Median	NaN	NaN	NaN	0	0	Median	NaN	NaN	NaN	0	0	Median	NaN	NaN	NaN	0	0	Median	170390000	11896000	158490000	0	0	0	0	0	0	0	0	0	43219000	11896000	31323000	0	0	0	0	0	0	69915000	0	69915000	0	0	0	57252000	0	57252000	0	0	0	0	0	0	0	0	0			19616	5253	21748	351646;351647;351648;351649;351650	523984;523985;523986;523987;523988;523989	523984			6
EVVDEGLIPGDGLGAAGLDSSFYGHLK	LEYTTGSREVVDEGLI	SSFYGHLKRNWIWTSY	R	E	V	L	K	R	2	0	0	3	0	0	2	6	1	1	4	1	0	1	1	2	0	0	1	2	0	27	0	2715.34	ch16usp|Q12789|TF3C1_HUMAN	ch16usp|Q12789|TF3C1_HUMAN	1102	1128	yes	yes	3	0.016633	35.158								1			1		NaN	NaN	NaN	0		Median	NaN	NaN	NaN	0	0	Median	NaN	NaN	NaN	0	0	Median	NaN	NaN	NaN	0	0	Median	NaN	NaN	NaN	0	0	Median	NaN	NaN	NaN	0	0	Median	NaN	NaN	NaN	0	0	Median	NaN	NaN	NaN	0	0	Median	NaN	NaN	NaN	0	0	Median	NaN	NaN	NaN	0	0	Median	NaN	NaN	NaN	0	0	Median	NaN	NaN	NaN	0	0	Median	NaN	NaN	NaN	0	0	Median	118120000	0	118120000	0	0	0	0	0	0	0	0	0	0	0	0	0	0	0	0	0	0	0	0	0	15491000	0	15491000	0	0	0	0	0	0	102630000	0	102630000	0	0	0			19617	5519	21749	351651;351652	523990;523991	523991			2
EVVDEGLIPGDGLGAAGLDSSFYGHLKR	LEYTTGSREVVDEGLI	SFYGHLKRNWIWTSYI	R	E	V	K	R	N	2	1	0	3	0	0	2	6	1	1	4	1	0	1	1	2	0	0	1	2	0	28	1	2871.44	ch16usp|Q12789|TF3C1_HUMAN	ch16usp|Q12789|TF3C1_HUMAN	1102	1129	yes	yes	4	7.5224e-20	136.71			2			1	2		1	1	2	1	3.3594	5.3493	7.0665	2		Median	NaN	NaN	NaN	0	0	Median	NaN	NaN	NaN	0	0	Median	4.2478	5.6234	NaN	1	0	Median	NaN	NaN	NaN	0	0	Median	NaN	NaN	NaN	0	0	Median	2.6567	5.0886	NaN	1	0	Median	NaN	NaN	NaN	0	0	Median	NaN	NaN	NaN	0	0	Median	NaN	NaN	NaN	0	0	Median	NaN	NaN	NaN	0	0	Median	NaN	NaN	NaN	0	0	Median	NaN	NaN	NaN	0	0	Median	890660000	37381000	853280000	0	0	0	0	0	0	161970000	14112000	147860000	0	0	0	0	0	0	80889000	23269000	57620000	355090000	0	355090000	0	0	0	52979000	0	52979000	79991000	0	79991000	94163000	0	94163000	65578000	0	65578000			19618	5519	21750	351653;351654;351655;351656;351657;351658;351659;351660;351661;351662	523992;523993;523994;523995;523996;523997;523998;523999;524000;524001	523993			8
EVVDILTEQLR	KAQNPVLREVVDILTE	DILTEQLRDIQLENYT	R	E	V	L	R	D	0	1	0	1	0	1	2	0	0	1	2	0	0	0	0	0	1	0	0	2	0	11	0	1313.72	ch06usp|Q9BZM5|N2DL2_HUMAN	ch06usp|Q9BZM5|N2DL2_HUMAN	96	106	yes	yes	2	3.0321e-06	120.77			1	2	1						1		6.1898	5.6971	26.396	3		Median	NaN	NaN	NaN	0	0	Median	NaN	NaN	NaN	0	0	Median	6.1898	7.5098	NaN	1	0	Median	NaN	NaN	NaN	0	0	Median	2.5321	4.4304	NaN	1	0	Median	NaN	NaN	NaN	0	0	Median	NaN	NaN	NaN	0	0	Median	NaN	NaN	NaN	0	0	Median	NaN	NaN	NaN	0	0	Median	NaN	NaN	NaN	0	0	Median	7.4136	5.6971	NaN	1	0	Median	NaN	NaN	NaN	0	0	Median	403680000	64427000	339250000	0	0	0	0	0	0	77573000	13062000	64511000	91960000	0	91960000	134030000	38641000	95393000	0	0	0	0	0	0	0	0	0	0	0	0	0	0	0	100110000	12724000	87384000	0	0	0			19619	2670	21751	351663;351664;351665;351666;351667	524002;524003;524004;524005;524006	524003			4
EVVDPTKCNLLAEK	AATDCIAKEVVDPTKC	KCNLLAEKQYGFCKGS	K	E	V	E	K	Q	1	0	1	1	1	0	2	0	0	0	2	2	0	0	1	0	1	0	0	2	0	14	1	1614.83	CON__P12763	CON__P12763	212	225	yes	yes	2;3	8.0301e-26	190.41	5	1	8	3	9	7	4	5	4	2	3	5	0.073037	0.13474	182.26	9		Median	NaN	NaN	NaN	0	0	Median	0.10419	0.1453	NaN	1	0	Median	0.14635	0.19247	NaN	1	0	Median	NaN	NaN	NaN	0	0	Median	0.073037	0.13474	NaN	1	0	Median	0.057841	0.11548	NaN	1	0	Median	1.0765	0.91603	NaN	1	0	Median	0.78164	0.65918	NaN	1	0	Median	0.010037	0.0084487	10.785	2	0	Median	NaN	NaN	NaN	0	0	Median	NaN	NaN	NaN	0	0	Median	0.01148	0.009502	NaN	1	0	Median	60083000000	59496000000	586800000	1646600000	1646600000	0	1165400000	1043400000	121980000	6502800000	6451200000	51577000	2716500000	2716500000	0	6115200000	6099200000	16015000	4651400000	4630200000	21129000	6145900000	5999600000	146310000	10841000000	10695000000	146250000	11590000000	11535000000	54383000	987430000	987430000	0	2956200000	2956200000	0	4764200000	4735000000	29156000		+	19620	7615	21752	351668;351669;351670;351671;351672;351673;351674;351675;351676;351677;351678;351679;351680;351681;351682;351683;351684;351685;351686;351687;351688;351689;351690;351691;351692;351693;351694;351695;351696;351697;351698;351699;351700;351701;351702;351703;351704;351705;351706;351707;351708;351709;351710;351711;351712;351713;351714;351715;351716;351717;351718;351719;351720;351721;351722;351723	524007;524008;524009;524010;524011;524012;524013;524014;524015;524016;524017;524018;524019;524020;524021;524022;524023;524024;524025;524026;524027;524028;524029;524030;524031;524032;524033;524034;524035;524036;524037;524038;524039;524040;524041;524042;524043;524044;524045;524046;524047;524048;524049;524050;524051;524052;524053;524054;524055;524056;524057;524058;524059;524060;524061;524062;524063;524064;524065;524066;524067;524068;524069;524070;524071;524072	524018			66
EVVDVTGLNQSHLSQHLNK	QQHNIPQREVVDVTGL	HLSQHLNKGTPMKTQK	R	E	V	N	K	G	0	0	2	1	0	2	1	1	2	0	3	1	0	0	0	2	1	0	0	3	0	19	0	2117.09	ch17utr|E0YMJ8|E0YMJ8_HUMAN;ch17utr|A0A087WZC2|A0A087WZC2_HUMAN;ch17usp|P35680|HNF1B_HUMAN;ch17utr|A0A0C4DGS8|A0A0C4DGS8_HUMAN;ch17utr|A0A087WXS2|A0A087WXS2_HUMAN	ch17utr|E0YMJ8|E0YMJ8_HUMAN	138	156	yes	no	2;3;4	7.5159e-31	157.11	2	2	5		3	4	1	2	2	3	2	1	6.7282	8.5446	29.163	7		Median	6.7282	9.5443	NaN	1	0	Median	NaN	NaN	NaN	0	0	Median	8.2406	10.979	NaN	1	0	Median	NaN	NaN	NaN	0	0	Median	6.0781	12.329	NaN	1	0	Median	4.3615	8.5446	NaN	1	0	Median	NaN	NaN	NaN	0	0	Median	8.2524	7.029	NaN	1	0	Median	NaN	NaN	NaN	0	0	Median	NaN	NaN	NaN	0	0	Median	7.5519	6.2841	NaN	1	0	Median	6.5372	5.6338	NaN	1	0	Median	4358300000	169150000	4189100000	286880000	18513000	268370000	380270000	0	380270000	963730000	35718000	928020000	0	0	0	604640000	44388000	560250000	787350000	29027000	758330000	165470000	0	165470000	296550000	12990000	283560000	280470000	0	280470000	331280000	0	331280000	80834000	7798200	73036000	180810000	20712000	160100000			19621	5867	21753	351724;351725;351726;351727;351728;351729;351730;351731;351732;351733;351734;351735;351736;351737;351738;351739;351740;351741;351742;351743;351744;351745;351746;351747;351748;351749;351750	524073;524074;524075;524076;524077;524078;524079;524080;524081;524082;524083;524084;524085;524086;524087;524088;524089;524090;524091;524092;524093;524094;524095;524096;524097;524098;524099	524094			27
EVVDYIIFGTVIQEVK	LHRTSVPKEVVDYIIF	GTVIQEVKTSNVAREA	K	E	V	V	K	T	0	0	0	1	0	1	2	1	0	3	0	1	0	1	0	0	1	0	1	4	0	16	0	1851	ch02usp|P55084|ECHB_HUMAN;ch02utr|F5GZQ3|F5GZQ3_HUMAN;ch02utr|B5MD38|B5MD38_HUMAN;ch02utr|C9JEY0|C9JEY0_HUMAN;ch02utr|C9JE81|C9JE81_HUMAN	ch02usp|P55084|ECHB_HUMAN	96	111	yes	no	2;3	2.4073e-21	134.37	5	2	4	4	5	2	3	6	4		6	6	0.76957	0.7915	11.022	40		Median	0.59023	0.8139	6.3619	5	0	Median	0.60542	0.80752	5.01	2	0	Median	0.57486	0.74134	8.2328	4	0	Median	0.36805	0.69759	1.5187	3	0	Median	0.40268	0.72842	8.8801	4	0	Median	0.38505	0.77101	7.8153	2	0	Median	0.98469	0.8015	5.1651	2	0	Median	0.96516	0.80904	8.9371	4	0	Median	0.97615	0.80553	6.8561	4	0	Median	NaN	NaN	NaN	0	0	Median	1.0286	0.85196	15.547	5	0	Median	0.92633	0.79243	7.203	5	0	Median	4486100000	2510000000	1976100000	713120000	449220000	263900000	222300000	140990000	81305000	708790000	447000000	261790000	168180000	106950000	61235000	274740000	192580000	82166000	422440000	301470000	120970000	359870000	150340000	209530000	327120000	106940000	220180000	300870000	163360000	137510000	0	0	0	687750000	287470000	400280000	300930000	163710000	137220000			19622	957	21754	351751;351752;351753;351754;351755;351756;351757;351758;351759;351760;351761;351762;351763;351764;351765;351766;351767;351768;351769;351770;351771;351772;351773;351774;351775;351776;351777;351778;351779;351780;351781;351782;351783;351784;351785;351786;351787;351788;351789;351790;351791;351792;351793;351794;351795;351796;351797	524100;524101;524102;524103;524104;524105;524106;524107;524108;524109;524110;524111;524112;524113;524114;524115;524116;524117;524118;524119;524120;524121;524122;524123;524124;524125;524126;524127;524128;524129;524130;524131;524132;524133;524134;524135;524136;524137;524138;524139;524140;524141;524142;524143;524144;524145;524146;524147;524148;524149;524150;524151;524152;524153;524154;524155;524156;524157;524158;524159;524160;524161;524162;524163;524164;524165;524166;524167;524168;524169;524170;524171;524172;524173;524174;524175;524176;524177;524178;524179;524180;524181;524182;524183;524184;524185;524186;524187	524172			86
EVVEAHVDQK	LGAKHCVKEVVEAHVD	VEAHVDQKNKVVTTPA	K	E	V	Q	K	N	1	0	0	1	0	1	2	0	1	0	0	1	0	0	0	0	0	0	0	3	0	10	0	1152.58	ch21utr|A0A096LPI6|A0A096LPI6_HUMAN;ch21utr|A0A0B4J2D5|A0A0B4J2D5_HUMAN;ch21usp|P30042|ES1_HUMAN;ch21utr|A0A096LNH5|A0A096LNH5_HUMAN;ch21utr|H7C2G3|H7C2G3_HUMAN;ch21utr|H7C1F6|H7C1F6_HUMAN;ch21utr|A0A0B4J2H4|A0A0B4J2H4_HUMAN	ch21utr|A0A096LPI6|A0A096LPI6_HUMAN	235	244	yes	no	2	0.0074348	53.237	1			1									NaN	NaN	NaN	0		Median	NaN	NaN	NaN	0	0	Median	NaN	NaN	NaN	0	0	Median	NaN	NaN	NaN	0	0	Median	NaN	NaN	NaN	0	0	Median	NaN	NaN	NaN	0	0	Median	NaN	NaN	NaN	0	0	Median	NaN	NaN	NaN	0	0	Median	NaN	NaN	NaN	0	0	Median	NaN	NaN	NaN	0	0	Median	NaN	NaN	NaN	0	0	Median	NaN	NaN	NaN	0	0	Median	NaN	NaN	NaN	0	0	Median	3722200	3722200	0	0	0	0	0	0	0	0	0	0	3722200	3722200	0	0	0	0	0	0	0	0	0	0	0	0	0	0	0	0	0	0	0	0	0	0	0	0	0			19623	7152	21755	351798;351799	524188;524189	524189			2
EVVEAVTIVETPPMVVVGIVGYVETPR	PGSKVNKKEVVEAVTI	VGYVETPRGLRTFKTV	K	E	V	P	R	G	1	1	0	0	0	0	4	2	0	2	0	0	1	0	3	0	3	0	1	9	0	27	0	2881.55	ch22usp|P39023|RL3_HUMAN;ch22utr|G5E9G0|G5E9G0_HUMAN;ch22utr|B5MCW2|B5MCW2_HUMAN;ch22utr|H7C422|H7C422_HUMAN;ch22utr|H7C3M2|H7C3M2_HUMAN;ch22utr|F8WCR1|F8WCR1_HUMAN	ch22usp|P39023|RL3_HUMAN	71	97	yes	no	2;3;4	1.5568e-49	170.65	16	9	2	7	3	5	2	3	17	1	5	15	1.0833	0.85433	28.853	57		Median	0.45515	0.54298	14.799	11	0	Median	0.45051	0.5788	7.2877	5	0	Median	0.4971	0.58915	NaN	1	0	Median	0.26465	0.46339	4.7018	3	0	Median	0.26716	0.46494	NaN	1	0	Median	0.24162	0.43087	1.9304	2	0	Median	1.1775	0.92463	6.2677	2	0	Median	1.1096	0.86962	3.2805	2	0	Median	1.1459	0.90841	6.6391	12	0	Median	1.151	0.92168	NaN	1	0	Median	1.1605	0.92663	4.1765	4	0	Median	1.1304	0.88848	8.9885	13	0	Median	2421300000	1461300000	959980000	462110000	345750000	116370000	322860000	243180000	79680000	53642000	33413000	20229000	129520000	97395000	32122000	137300000	115660000	21640000	92592000	75920000	16672000	212840000	111250000	101590000	105890000	42080000	63807000	293050000	116920000	176130000	13987000	6010700	7976400	276820000	133780000	143050000	320630000	139910000	180720000			19624	7203	21756;21757	351800;351801;351802;351803;351804;351805;351806;351807;351808;351809;351810;351811;351812;351813;351814;351815;351816;351817;351818;351819;351820;351821;351822;351823;351824;351825;351826;351827;351828;351829;351830;351831;351832;351833;351834;351835;351836;351837;351838;351839;351840;351841;351842;351843;351844;351845;351846;351847;351848;351849;351850;351851;351852;351853;351854;351855;351856;351857;351858;351859;351860;351861;351862;351863;351864;351865;351866;351867;351868;351869;351870;351871;351872;351873;351874;351875;351876;351877;351878;351879;351880;351881;351882;351883;351884	524190;524191;524192;524193;524194;524195;524196;524197;524198;524199;524200;524201;524202;524203;524204;524205;524206;524207;524208;524209;524210;524211;524212;524213;524214;524215;524216;524217;524218;524219;524220;524221;524222;524223;524224;524225;524226;524227;524228;524229;524230;524231;524232;524233;524234;524235;524236;524237;524238;524239;524240;524241;524242;524243;524244;524245;524246;524247;524248;524249;524250;524251;524252;524253;524254;524255;524256;524257;524258;524259;524260;524261;524262;524263;524264;524265;524266;524267;524268;524269;524270;524271;524272;524273;524274;524275;524276;524277;524278;524279;524280;524281;524282;524283;524284;524285;524286;524287;524288;524289;524290;524291;524292;524293;524294;524295;524296;524297;524298;524299;524300;524301;524302;524303;524304;524305;524306;524307;524308;524309;524310;524311;524312;524313;524314;524315;524316;524317;524318;524319;524320;524321;524322;524323;524324;524325;524326;524327;524328;524329;524330;524331;524332;524333;524334;524335;524336;524337;524338;524339;524340;524341;524342;524343;524344;524345;524346;524347;524348;524349;524350;524351;524352;524353;524354;524355;524356;524357;524358;524359;524360;524361;524362;524363;524364;524365;524366;524367;524368;524369;524370;524371;524372;524373;524374;524375;524376;524377;524378;524379;524380;524381;524382;524383;524384;524385;524386;524387;524388	524294		4276	198
EVVECQSTSTVGGQSVK	CEKLASEKEVVECQST	TVGGQSVKKVDLETLK	K	E	V	V	K	K	0	0	0	0	1	2	2	2	0	0	0	1	0	0	0	3	2	0	0	4	0	17	0	1793.85	ch11usp|Q96T23|RSF1_HUMAN;ch11utr|H0YER1|H0YER1_HUMAN;ch11utr|H0YCN2|H0YCN2_HUMAN	ch11usp|Q96T23|RSF1_HUMAN	646	662	yes	no	2	0.00015531	76.526									1				NaN	NaN	NaN	0		Median	NaN	NaN	NaN	0	0	Median	NaN	NaN	NaN	0	0	Median	NaN	NaN	NaN	0	0	Median	NaN	NaN	NaN	0	0	Median	NaN	NaN	NaN	0	0	Median	NaN	NaN	NaN	0	0	Median	NaN	NaN	NaN	0	0	Median	NaN	NaN	NaN	0	0	Median	NaN	NaN	NaN	0	0	Median	NaN	NaN	NaN	0	0	Median	NaN	NaN	NaN	0	0	Median	NaN	NaN	NaN	0	0	Median	24583000	0	24583000	0	0	0	0	0	0	0	0	0	0	0	0	0	0	0	0	0	0	0	0	0	0	0	0	24583000	0	24583000	0	0	0	0	0	0	0	0	0			19625	4240	21758	351885	524389	524389			1
EVVEEAENGR	TKDLKEKKEVVEEAEN	VEEAENGRDAPANGNA	K	E	V	G	R	D	1	1	1	0	0	0	4	1	0	0	0	0	0	0	0	0	0	0	0	2	0	10	0	1130.52	ch02utr|B8ZZQ6|B8ZZQ6_HUMAN;ch02usp|P06454|PTMA_HUMAN;ch02utr|B8ZZA1|B8ZZA1_HUMAN;ch02utr|B8ZZW7|B8ZZW7_HUMAN;ch02utr|H7C2N1|H7C2N1_HUMAN	ch02utr|B8ZZQ6|B8ZZQ6_HUMAN	22	31	yes	no	2	0.017315	48.981			2										1.1254	1.3448	0.89728	2		Median	NaN	NaN	NaN	0	0	Median	NaN	NaN	NaN	0	0	Median	1.1254	1.3448	0.89728	2	0	Median	NaN	NaN	NaN	0	0	Median	NaN	NaN	NaN	0	0	Median	NaN	NaN	NaN	0	0	Median	NaN	NaN	NaN	0	0	Median	NaN	NaN	NaN	0	0	Median	NaN	NaN	NaN	0	0	Median	NaN	NaN	NaN	0	0	Median	NaN	NaN	NaN	0	0	Median	NaN	NaN	NaN	0	0	Median	4228900	1983700	2245200	0	0	0	0	0	0	4228900	1983700	2245200	0	0	0	0	0	0	0	0	0	0	0	0	0	0	0	0	0	0	0	0	0	0	0	0	0	0	0			19626	886	21759	351886;351887	524390;524391	524390			2
EVVEMSPLENAIEVLENKNQQLK	RWFEVEKREVVEMSPL	ENKNQQLKTLISQCQT	R	E	V	L	K	T	1	0	3	0	0	2	5	0	0	1	3	2	1	0	1	1	0	0	0	3	0	23	1	2653.36	ch07usp|Q8N1I0|DOCK4_HUMAN;ch07utr|H0Y599|H0Y599_HUMAN;ch07utr|H0Y7H7|H0Y7H7_HUMAN	ch07usp|Q8N1I0|DOCK4_HUMAN	1462	1484	yes	no	3	3.7727e-12	129.02		1	1		2		2	1		1	2	1	0.7964	1.2749	12.592	4		Median	NaN	NaN	NaN	0	0	Median	NaN	NaN	NaN	0	0	Median	0.88913	1.1776	NaN	1	0	Median	NaN	NaN	NaN	0	0	Median	0.677	1.2749	10.734	2	0	Median	NaN	NaN	NaN	0	0	Median	NaN	NaN	NaN	0	0	Median	NaN	NaN	NaN	0	0	Median	NaN	NaN	NaN	0	0	Median	NaN	NaN	NaN	0	0	Median	1.8319	1.5257	NaN	1	0	Median	NaN	NaN	NaN	0	0	Median	1305300000	630570000	674770000	0	0	0	147930000	147930000	0	153510000	80430000	73080000	0	0	0	202950000	105810000	97144000	0	0	0	317000000	0	317000000	70902000	0	70902000	0	0	0	71869000	71869000	0	273860000	157220000	116640000	67309000	67309000	0			19627	2964	21760	351888;351889;351890;351891;351892;351893;351894;351895;351896;351897;351898	524392;524393;524394;524395;524396;524397;524398;524399;524400;524401;524402	524392			11
EVVETPLLHPER	KEQIEKLREVVETPLL	TPLLHPERFVNLGIEP	R	E	V	E	R	F	0	1	0	0	0	0	3	0	1	0	2	0	0	0	2	0	1	0	0	2	0	12	0	1417.76	ch07usp|P35998|PRS7_HUMAN	ch07usp|P35998|PRS7_HUMAN	189	200	yes	yes	2;3	5.985e-09	122.33		2	1	1	1	1	1	2	4	2		2	1.1627	0.92535	30.088	12		Median	NaN	NaN	NaN	0	0	Median	1.2393	1.5445	NaN	1	0	Median	0.50123	0.61546	NaN	1	0	Median	0.31221	0.55475	NaN	1	0	Median	0.36328	0.64271	NaN	1	0	Median	0.39517	0.69641	NaN	1	0	Median	1.235	0.96505	NaN	1	0	Median	1.3585	1.0803	21.465	2	0	Median	1.1553	0.92252	2.5389	3	0	Median	1.3386	1.0603	NaN	1	0	Median	NaN	NaN	NaN	0	0	Median	NaN	NaN	NaN	0	0	Median	3438100000	1627600000	1810500000	0	0	0	283500000	94522000	188980000	68452000	50119000	18332000	125960000	99199000	26757000	290620000	211000000	79622000	201290000	142150000	59137000	214340000	89578000	124760000	268960000	121070000	147890000	1529000000	766580000	762470000	175530000	53408000	122130000	0	0	0	280390000	0	280390000			19628	2850	21761	351899;351900;351901;351902;351903;351904;351905;351906;351907;351908;351909;351910;351911;351912;351913;351914;351915	524403;524404;524405;524406;524407;524408;524409;524410;524411;524412;524413;524414;524415;524416;524417;524418;524419;524420	524407			15
EVVGTPSFLEEVLR	TGGPGERREVVGTPSF	SFLEEVLRVALEHGFR	R	E	V	L	R	V	0	1	0	0	0	0	3	1	0	0	2	0	0	1	1	1	1	0	0	3	0	14	0	1573.84	ch17usp|Q693B1|KCD11_HUMAN	ch17usp|Q693B1|KCD11_HUMAN	189	202	yes	yes	2	1.2288e-05	113.25		2	1		2								NaN	NaN	NaN	0		Median	NaN	NaN	NaN	0	0	Median	NaN	NaN	NaN	0	0	Median	NaN	NaN	NaN	0	0	Median	NaN	NaN	NaN	0	0	Median	NaN	NaN	NaN	0	0	Median	NaN	NaN	NaN	0	0	Median	NaN	NaN	NaN	0	0	Median	NaN	NaN	NaN	0	0	Median	NaN	NaN	NaN	0	0	Median	NaN	NaN	NaN	0	0	Median	NaN	NaN	NaN	0	0	Median	NaN	NaN	NaN	0	0	Median	121860000	0	121860000	0	0	0	57844000	0	57844000	21061000	0	21061000	0	0	0	42957000	0	42957000	0	0	0	0	0	0	0	0	0	0	0	0	0	0	0	0	0	0	0	0	0			19629	5988	21762	351916;351917;351918;351919;351920	524421;524422;524423;524424;524425	524424			5
EVVHTVSLHEIDVINSR	DGELQKRKEVVHTVSL	EIDVINSRTQGFLALF	K	E	V	S	R	T	0	1	1	1	0	0	2	0	2	2	1	0	0	0	0	2	1	0	0	4	0	17	0	1946.02	ch19usp|Q9Y230|RUVB2_HUMAN;ch19utr|M0R0Y3|M0R0Y3_HUMAN	ch19usp|Q9Y230|RUVB2_HUMAN	237	253	yes	no	2;3;4	2.3607e-59	243.9	3	6	6	2	5	7	5	4	5	2	6	6	0.8119	0.86442	9.4722	54		Median	0.66958	0.87778	3.5603	3	0	Median	0.65768	0.8585	5.0464	6	0	Median	0.63437	0.78357	5.4967	6	0	Median	0.41753	0.81236	0.39931	2	0	Median	0.44828	0.83609	7.7536	5	0	Median	0.4337	0.81008	5.6369	5	0	Median	1.2304	0.95128	8.1184	5	0	Median	1.2334	0.99119	11.628	4	0	Median	1.1357	0.91525	3.8732	4	0	Median	1.1477	0.94294	0.095133	2	0	Median	1.1204	0.89487	4.3433	6	0	Median	1.0557	0.85046	10.099	6	0	Median	19560000000	11077000000	8482600000	1738500000	1161400000	577150000	2539800000	1521100000	1018700000	1266100000	763020000	503060000	1386200000	963690000	422560000	2290700000	1578000000	712780000	1474100000	1046600000	427430000	1890000000	849130000	1040800000	1051900000	466390000	585530000	1343900000	594260000	749670000	672640000	320310000	352330000	2870600000	1315100000	1555500000	1035100000	498120000	537030000			19630	6795	21763	351921;351922;351923;351924;351925;351926;351927;351928;351929;351930;351931;351932;351933;351934;351935;351936;351937;351938;351939;351940;351941;351942;351943;351944;351945;351946;351947;351948;351949;351950;351951;351952;351953;351954;351955;351956;351957;351958;351959;351960;351961;351962;351963;351964;351965;351966;351967;351968;351969;351970;351971;351972;351973;351974;351975;351976;351977	524426;524427;524428;524429;524430;524431;524432;524433;524434;524435;524436;524437;524438;524439;524440;524441;524442;524443;524444;524445;524446;524447;524448;524449;524450;524451;524452;524453;524454;524455;524456;524457;524458;524459;524460;524461;524462;524463;524464;524465;524466;524467;524468;524469;524470;524471;524472;524473;524474;524475;524476;524477;524478;524479;524480;524481;524482;524483;524484;524485;524486;524487;524488;524489;524490;524491;524492;524493;524494;524495	524485			67
EVVIFGAASELFTK	AAVAAGAKEVVIFGAA	AASELFTKKNINCSIE	K	E	V	T	K	K	2	0	0	0	0	0	2	1	0	1	1	1	0	2	0	1	1	0	0	2	0	14	0	1509.81	ch01usp|P35914|HMGCL_HUMAN	ch01usp|P35914|HMGCL_HUMAN	123	136	yes	yes	2	4.6523e-08	98.943	2			2			2					1	1.0248	1.3856	28.394	6		Median	1.0248	1.3856	7.6479	2	0	Median	NaN	NaN	NaN	0	0	Median	NaN	NaN	NaN	0	0	Median	0.89412	1.7261	2.3902	2	0	Median	NaN	NaN	NaN	0	0	Median	NaN	NaN	NaN	0	0	Median	1.1052	0.92794	2.2895	2	0	Median	NaN	NaN	NaN	0	0	Median	NaN	NaN	NaN	0	0	Median	NaN	NaN	NaN	0	0	Median	NaN	NaN	NaN	0	0	Median	NaN	NaN	NaN	0	0	Median	565300000	285090000	280220000	197350000	106340000	91006000	0	0	0	0	0	0	227090000	118310000	108770000	0	0	0	0	0	0	130620000	60428000	70188000	0	0	0	0	0	0	0	0	0	0	0	0	10250000	0	10250000			19631	186	21764	351978;351979;351980;351981;351982;351983;351984	524496;524497;524498;524499;524500;524501;524502	524502			5
EVVIFGAASELFTKK	AAVAAGAKEVVIFGAA	ASELFTKKNINCSIEE	K	E	V	K	K	N	2	0	0	0	0	0	2	1	0	1	1	2	0	2	0	1	1	0	0	2	0	15	1	1637.9	ch01usp|P35914|HMGCL_HUMAN	ch01usp|P35914|HMGCL_HUMAN	123	137	yes	yes	2;3	2.9084e-13	117.48		2	3	1	2	2	1	2	2		2	1	1.0215	1.4266	36.432	17		Median	NaN	NaN	NaN	0	0	Median	1.3921	1.9278	14.263	2	0	Median	1.2469	1.7571	6.5033	2	0	Median	0.85133	1.5866	NaN	1	0	Median	0.81715	1.4796	4.1561	2	0	Median	0.8018	1.529	9.7996	2	0	Median	1.0215	0.8512	NaN	1	0	Median	0.95604	0.82731	10.015	2	0	Median	1.0461	0.88001	6.621	2	0	Median	NaN	NaN	NaN	0	0	Median	0.96324	0.80021	19.455	2	0	Median	1.0369	0.8789	NaN	1	0	Median	3649200000	1827600000	1821700000	0	0	0	352560000	137020000	215540000	587310000	263760000	323550000	37738000	20123000	17615000	724160000	417870000	306290000	500630000	255990000	244640000	208990000	113650000	95339000	279420000	139920000	139500000	294350000	146250000	148100000	0	0	0	496120000	247140000	248980000	167980000	85846000	82133000			19632	186	21765	351985;351986;351987;351988;351989;351990;351991;351992;351993;351994;351995;351996;351997;351998;351999;352000;352001;352002	524503;524504;524505;524506;524507;524508;524509;524510;524511;524512;524513;524514;524515;524516;524517;524518;524519;524520;524521;524522;524523;524524;524525;524526;524527	524510			24
EVVIGTPTLK	RRPGRFDREVVIGTPT	VIGTPTLKQRKEILQV	R	E	V	L	K	Q	0	0	0	0	0	0	1	1	0	1	1	1	0	0	1	0	2	0	0	2	0	10	0	1055.62	ch15usp|Q9BVQ7|SPA5L_HUMAN	ch15usp|Q9BVQ7|SPA5L_HUMAN	363	372	yes	yes	2	5.7316e-05	93.096					1								NaN	NaN	NaN	0		Median	NaN	NaN	NaN	0	0	Median	NaN	NaN	NaN	0	0	Median	NaN	NaN	NaN	0	0	Median	NaN	NaN	NaN	0	0	Median	NaN	NaN	NaN	0	0	Median	NaN	NaN	NaN	0	0	Median	NaN	NaN	NaN	0	0	Median	NaN	NaN	NaN	0	0	Median	NaN	NaN	NaN	0	0	Median	NaN	NaN	NaN	0	0	Median	NaN	NaN	NaN	0	0	Median	NaN	NaN	NaN	0	0	Median	42449000	42449000	0	0	0	0	0	0	0	0	0	0	0	0	0	42449000	42449000	0	0	0	0	0	0	0	0	0	0	0	0	0	0	0	0	0	0	0	0	0	0			19633	5349	21766	352003	524528	524528			1
EVVIVSATR	YVSKPTLKEVVIVSAT	VVIVSATRTPIGSFLG	K	E	V	T	R	T	1	1	0	0	0	0	1	0	0	1	0	0	0	0	0	1	1	0	0	3	0	9	0	972.56	ch11usp|P24752|THIL_HUMAN;ch11utr|E9PRQ6|E9PRQ6_HUMAN	ch11usp|P24752|THIL_HUMAN	41	49	yes	no	2	5.1813e-05	160.59							1		1	2		1	1.0377	0.85327	13.432	5		Median	NaN	NaN	NaN	0	0	Median	NaN	NaN	NaN	0	0	Median	NaN	NaN	NaN	0	0	Median	NaN	NaN	NaN	0	0	Median	NaN	NaN	NaN	0	0	Median	NaN	NaN	NaN	0	0	Median	1.1547	0.94444	NaN	1	0	Median	NaN	NaN	NaN	0	0	Median	1.0048	0.81496	NaN	1	0	Median	1.1841	0.92966	23.528	2	0	Median	NaN	NaN	NaN	0	0	Median	1.0377	0.85327	NaN	1	0	Median	1138400000	538450000	599930000	0	0	0	0	0	0	0	0	0	0	0	0	0	0	0	0	0	0	190780000	88579000	102200000	0	0	0	233190000	111740000	121450000	292650000	142160000	150500000	0	0	0	421750000	195980000	225770000			19634	4022	21767	352004;352005;352006;352007;352008	524529;524530;524531;524532;524533;524534	524531			6
EVVKHPSVESVVQCEIDEDVIQVSK	GGDGGVLREVVKHPSV	EDVIQVSKKFLPGMAI	R	E	V	S	K	K	0	0	0	2	1	2	4	0	1	2	0	2	0	0	1	3	0	0	0	7	0	25	1	2851.43	ch01usp|P19623|SPEE_HUMAN;ch01utr|K7ESL0|K7ESL0_HUMAN	ch01usp|P19623|SPEE_HUMAN	110	134	yes	no	3;4	5.0906e-49	184.3			1	2	2	1	2	1	2	3	2	4	0.99723	0.84886	27.543	8		Median	NaN	NaN	NaN	0	0	Median	NaN	NaN	NaN	0	0	Median	0.48848	0.673	NaN	1	0	Median	NaN	NaN	NaN	0	0	Median	0.23925	0.43001	NaN	1	0	Median	NaN	NaN	NaN	0	0	Median	0.99723	0.84886	1.0006	2	0	Median	NaN	NaN	NaN	0	0	Median	1.14	0.95399	NaN	1	0	Median	1.0169	0.8917	15.217	2	0	Median	1.0778	0.95739	NaN	1	0	Median	NaN	NaN	NaN	0	0	Median	4091200000	2414300000	1676900000	0	0	0	0	0	0	79131000	48309000	30821000	102750000	102750000	0	920740000	815220000	105510000	216340000	216340000	0	570350000	287470000	282880000	135920000	0	135920000	315060000	184610000	130450000	355070000	125870000	229190000	752300000	332940000	419360000	643570000	300800000	342760000			19635	145	21768	352009;352010;352011;352012;352013;352014;352015;352016;352017;352018;352019;352020;352021;352022;352023;352024;352025;352026;352027;352028	524535;524536;524537;524538;524539;524540;524541;524542;524543;524544;524545;524546;524547;524548;524549;524550;524551;524552;524553;524554;524555	524536			20
EVVKHPSVESVVQCEIDEDVIQVSKK	GGDGGVLREVVKHPSV	DVIQVSKKFLPGMAIG	R	E	V	K	K	F	0	0	0	2	1	2	4	0	1	2	0	3	0	0	1	3	0	0	0	7	0	26	2	2979.52	ch01usp|P19623|SPEE_HUMAN;ch01utr|K7ESL0|K7ESL0_HUMAN	ch01usp|P19623|SPEE_HUMAN	110	135	yes	no	4;5	8.7555e-76	193.53	1		1	3	1		4	2	4		2	4	1.0512	0.90034	30.973	20		Median	0.42615	0.54763	NaN	1	0	Median	NaN	NaN	NaN	0	0	Median	0.37562	0.49674	NaN	1	0	Median	0.2972	0.5467	15.441	3	0	Median	0.27584	0.49009	NaN	1	0	Median	NaN	NaN	NaN	0	0	Median	1.1858	1.0268	9.4384	4	0	Median	1.108	0.96387	0.33946	2	0	Median	1.0138	0.85873	14.124	4	0	Median	NaN	NaN	NaN	0	0	Median	1.0847	0.93596	0.88287	2	0	Median	1.0635	0.89713	12.136	2	0	Median	14217000000	6848000000	7368800000	625460000	419910000	205550000	0	0	0	39579000	25406000	14172000	1953100000	1436400000	516720000	265740000	184180000	81553000	0	0	0	3825900000	1764400000	2061400000	1431600000	665960000	765600000	1995100000	998840000	996300000	0	0	0	2413400000	1125100000	1288400000	1666900000	227770000	1439100000			19636	145	21769	352029;352030;352031;352032;352033;352034;352035;352036;352037;352038;352039;352040;352041;352042;352043;352044;352045;352046;352047;352048;352049;352050	524556;524557;524558;524559;524560;524561;524562;524563;524564;524565;524566;524567;524568;524569;524570;524571;524572;524573;524574;524575;524576;524577;524578;524579;524580;524581;524582;524583;524584;524585;524586	524560			30
EVVKPLLVSTLGEK	ETVSIEVKEVVKPLLV	LVSTLGEKSGKGLKTC	K	E	V	E	K	S	0	0	0	0	0	0	2	1	0	0	3	2	0	0	1	1	1	0	0	3	0	14	1	1510.9	chXusp|P51608|MECP2_HUMAN;chXutr|A0A087WXF0|A0A087WXF0_HUMAN	chXusp|P51608|MECP2_HUMAN	318	331	yes	no	2;3	3.2093e-06	89.624	2	4	2	3	3	2	1		1	1	1	1	0.56636	0.8251	16.669	18		Median	0.56066	0.76532	8.0169	2	0	Median	0.67829	0.93447	8.1614	3	0	Median	0.68007	0.8586	NaN	1	0	Median	0.43515	0.86208	30.62	3	0	Median	0.37225	0.68467	11.213	3	0	Median	0.41366	0.77706	7.2807	2	0	Median	0.80723	0.7044	NaN	1	0	Median	NaN	NaN	NaN	0	0	Median	0.97032	0.84147	NaN	1	0	Median	0.96376	0.83215	NaN	1	0	Median	NaN	NaN	NaN	0	0	Median	1.2927	1.0711	NaN	1	0	Median	1809400000	1165400000	643950000	166710000	97709000	68999000	363600000	228950000	134650000	97863000	71026000	26838000	333420000	242500000	90926000	383530000	271740000	111790000	209470000	140180000	69290000	85336000	44502000	40834000	0	0	0	47918000	25618000	22299000	27179000	13692000	13487000	22732000	0	22732000	71599000	29502000	42097000			19637	7440	21770	352051;352052;352053;352054;352055;352056;352057;352058;352059;352060;352061;352062;352063;352064;352065;352066;352067;352068;352069;352070;352071	524587;524588;524589;524590;524591;524592;524593;524594;524595;524596;524597;524598;524599;524600;524601;524602;524603;524604;524605;524606;524607;524608	524600			17
EVVKPVPITSPAVSK	PVQKGEPKEVVKPVPI	ITSPAVSKVTSTNNMA	K	E	V	S	K	V	1	0	0	0	0	0	1	0	0	1	0	2	0	0	3	2	1	0	0	4	0	15	1	1549.91	ch04usp|Q96HC4|PDLI5_HUMAN;ch04utr|A0A0D9SFR4|A0A0D9SFR4_HUMAN	ch04usp|Q96HC4|PDLI5_HUMAN	102	116	yes	no	2;3	4.1541e-29	160.64	4	8	8	3	8	8	6	10	4	3	8	4	0.82736	0.92094	30.494	70		Median	0.7455	1.0699	7.0402	4	0	Median	0.84645	1.1257	31.098	8	0	Median	0.809	1.0524	36.483	7	0	Median	0.46323	0.8622	7.0557	3	0	Median	0.48355	0.87995	30.955	8	0	Median	0.38469	0.72529	46.318	8	0	Median	1.084	0.90506	10.941	5	0	Median	1.0793	0.89964	26.19	8	0	Median	1.0939	0.90419	0.92121	4	0	Median	1.1045	0.94116	2.2559	3	0	Median	1.169	0.96811	34.048	8	0	Median	1.1042	0.93285	2.8586	4	0	Median	33969000000	18669000000	15299000000	2154900000	1218300000	936550000	3472100000	1991800000	1480300000	4357800000	2442400000	1915400000	1093400000	785870000	307540000	3364400000	2256300000	1108100000	4514400000	2964100000	1550300000	2683800000	1242500000	1441400000	3304000000	1621900000	1682000000	3452300000	1623700000	1828600000	1289400000	612930000	676500000	2130500000	906940000	1223600000	2151800000	1002600000	1149200000			19638	1952	21771	352072;352073;352074;352075;352076;352077;352078;352079;352080;352081;352082;352083;352084;352085;352086;352087;352088;352089;352090;352091;352092;352093;352094;352095;352096;352097;352098;352099;352100;352101;352102;352103;352104;352105;352106;352107;352108;352109;352110;352111;352112;352113;352114;352115;352116;352117;352118;352119;352120;352121;352122;352123;352124;352125;352126;352127;352128;352129;352130;352131;352132;352133;352134;352135;352136;352137;352138;352139;352140;352141;352142;352143;352144;352145	524609;524610;524611;524612;524613;524614;524615;524616;524617;524618;524619;524620;524621;524622;524623;524624;524625;524626;524627;524628;524629;524630;524631;524632;524633;524634;524635;524636;524637;524638;524639;524640;524641;524642;524643;524644;524645;524646;524647;524648;524649;524650;524651;524652;524653;524654;524655;524656;524657;524658;524659;524660;524661;524662;524663;524664;524665;524666;524667;524668;524669;524670;524671;524672;524673;524674;524675;524676;524677;524678;524679;524680;524681;524682;524683;524684;524685;524686;524687;524688;524689;524690;524691;524692;524693;524694;524695;524696;524697;524698;524699;524700;524701;524702;524703;524704;524705;524706;524707;524708;524709;524710;524711;524712;524713;524714;524715;524716;524717;524718;524719;524720;524721;524722;524723;524724;524725;524726;524727;524728;524729;524730;524731;524732	524675			124
EVVLDANTTQFKR	RQALQRLREVVLDANT	ANTTQFKRLKEMNERE	R	E	V	K	R	L	1	1	1	1	0	1	1	0	0	0	1	1	0	1	0	0	2	0	0	2	0	13	1	1519.8	ch11usp|Q01970|PLCB3_HUMAN	ch11usp|Q01970|PLCB3_HUMAN	1070	1082	yes	yes	2;3	4.506e-05	100.02								1	1			3	5.406	4.3884	NaN	1		Median	NaN	NaN	NaN	0	0	Median	NaN	NaN	NaN	0	0	Median	NaN	NaN	NaN	0	0	Median	NaN	NaN	NaN	0	0	Median	NaN	NaN	NaN	0	0	Median	NaN	NaN	NaN	0	0	Median	NaN	NaN	NaN	0	0	Median	NaN	NaN	NaN	0	0	Median	5.406	4.3884	NaN	1	0	Median	NaN	NaN	NaN	0	0	Median	NaN	NaN	NaN	0	0	Median	NaN	NaN	NaN	0	0	Median	427790000	21562000	406230000	0	0	0	0	0	0	0	0	0	0	0	0	0	0	0	0	0	0	0	0	0	0	0	0	128890000	21562000	107330000	0	0	0	0	0	0	298900000	0	298900000			19639	4076	21772	352146;352147;352148;352149;352150	524733;524734;524735;524736;524737	524737			4
EVVLLDFAAAGGELGWLTHPYGK	AAAAAQGKEVVLLDFA	WLTHPYGKGWDLMQNI	K	E	V	G	K	G	3	0	0	1	0	0	2	4	1	0	4	1	0	1	1	0	1	1	1	2	0	23	0	2442.26	ch01usp|P29317|EPHA2_HUMAN	ch01usp|P29317|EPHA2_HUMAN	28	50	yes	yes	2;3	3.6479e-20	136.53	4	2	2	4	5	2	3	4	2	1	4	1	2.285	3.1355	9.9085	19		Median	2.2907	3.1669	6.9379	3	0	Median	2.3064	3.0293	1.155	2	0	Median	2.3214	2.825	NaN	1	0	Median	1.5779	3.1467	15.738	4	0	Median	1.5699	2.8978	4.44	2	0	Median	1.6797	3.0521	3.8123	2	0	Median	4.1033	3.4383	9.6702	2	0	Median	4.1131	3.5269	2.0163	2	0	Median	NaN	NaN	NaN	0	0	Median	NaN	NaN	NaN	0	0	Median	4.0284	3.3556	NaN	1	0	Median	NaN	NaN	NaN	0	0	Median	4870800000	1198100000	3672800000	879430000	258850000	620580000	212330000	63304000	149030000	100980000	17576000	83407000	924310000	331260000	593050000	227650000	65745000	161910000	128520000	48077000	80439000	1284800000	220950000	1063900000	294510000	53112000	241400000	239010000	48191000	190820000	53681000	0	53681000	499550000	91016000	408540000	26038000	0	26038000			19640	169	21773	352151;352152;352153;352154;352155;352156;352157;352158;352159;352160;352161;352162;352163;352164;352165;352166;352167;352168;352169;352170;352171;352172;352173;352174;352175;352176;352177;352178;352179;352180;352181;352182;352183;352184	524738;524739;524740;524741;524742;524743;524744;524745;524746;524747;524748;524749;524750;524751;524752;524753;524754;524755;524756;524757;524758;524759;524760;524761;524762;524763;524764;524765;524766;524767;524768;524769;524770;524771;524772;524773;524774;524775;524776;524777;524778;524779;524780;524781;524782;524783;524784;524785	524742			48
EVVNAIIESGK	TVCESAIKEVVNAIIE	NAIIESGKTLSREERK	K	E	V	G	K	T	1	0	1	0	0	0	2	1	0	2	0	1	0	0	0	1	0	0	0	2	0	11	0	1157.63	ch07usp|Q9NS86|LANC2_HUMAN	ch07usp|Q9NS86|LANC2_HUMAN	226	236	yes	yes	2	0.0008218	79.86							1		2			1	1.7691	1.4865	NaN	1		Median	NaN	NaN	NaN	0	0	Median	NaN	NaN	NaN	0	0	Median	NaN	NaN	NaN	0	0	Median	NaN	NaN	NaN	0	0	Median	NaN	NaN	NaN	0	0	Median	NaN	NaN	NaN	0	0	Median	NaN	NaN	NaN	0	0	Median	NaN	NaN	NaN	0	0	Median	1.7691	1.4865	NaN	1	0	Median	NaN	NaN	NaN	0	0	Median	NaN	NaN	NaN	0	0	Median	NaN	NaN	NaN	0	0	Median	358840000	244080000	114770000	0	0	0	0	0	0	0	0	0	0	0	0	0	0	0	0	0	0	183880000	183880000	0	0	0	0	174960000	60198000	114770000	0	0	0	0	0	0	0	0	0			19641	3034	21774	352185;352186;352187;352188	524786;524787;524788;524789;524790	524786			5
EVVNIVLAK	SPVTEISREVVNIVLA	VVNIVLAKSKSSQMET	R	E	V	A	K	S	1	0	1	0	0	0	1	0	0	1	1	1	0	0	0	0	0	0	0	3	0	9	0	983.602	ch01usp|Q5T3J3|LRIF1_HUMAN	ch01usp|Q5T3J3|LRIF1_HUMAN	410	418	yes	yes	2	0.054223	47.603									2				NaN	NaN	NaN	0		Median	NaN	NaN	NaN	0	0	Median	NaN	NaN	NaN	0	0	Median	NaN	NaN	NaN	0	0	Median	NaN	NaN	NaN	0	0	Median	NaN	NaN	NaN	0	0	Median	NaN	NaN	NaN	0	0	Median	NaN	NaN	NaN	0	0	Median	NaN	NaN	NaN	0	0	Median	NaN	NaN	NaN	0	0	Median	NaN	NaN	NaN	0	0	Median	NaN	NaN	NaN	0	0	Median	NaN	NaN	NaN	0	0	Median	35306000	0	35306000	0	0	0	0	0	0	0	0	0	0	0	0	0	0	0	0	0	0	0	0	0	0	0	0	35306000	0	35306000	0	0	0	0	0	0	0	0	0			19642	370	21775	352189;352190	524791;524792	524791			2
EVVNKDVLDVYIEHR	LLPQYKEREVVNKDVL	LDVYIEHRLMMEQRSR	R	E	V	H	R	L	0	1	1	2	0	0	2	0	1	1	1	1	0	0	0	0	0	0	1	4	0	15	1	1826.95	ch07usp|P33993|MCM7_HUMAN	ch07usp|P33993|MCM7_HUMAN	92	106	yes	yes	3;4	1.0545e-34	189.1			1	2	1	1	4		3			3	3.2744	2.7569	24.252	9		Median	NaN	NaN	NaN	0	0	Median	NaN	NaN	NaN	0	0	Median	1.8735	2.3855	NaN	1	0	Median	NaN	NaN	NaN	0	0	Median	NaN	NaN	NaN	0	0	Median	0.85444	1.7636	NaN	1	0	Median	5.1415	4.2197	NaN	1	0	Median	NaN	NaN	NaN	0	0	Median	3.2744	2.7569	11.097	3	0	Median	NaN	NaN	NaN	0	0	Median	NaN	NaN	NaN	0	0	Median	3.6975	3.1044	9.9852	3	0	Median	6140700000	1148500000	4992200000	0	0	0	0	0	0	53825000	19751000	34074000	192230000	82483000	109750000	35488000	35488000	0	251090000	132650000	118440000	1496100000	25094000	1471000000	0	0	0	1752800000	344660000	1408100000	0	0	0	0	0	0	2359200000	508330000	1850900000			19643	2846	21776	352191;352192;352193;352194;352195;352196;352197;352198;352199;352200;352201;352202;352203;352204;352205	524793;524794;524795;524796;524797;524798;524799;524800;524801;524802;524803;524804;524805;524806;524807;524808;524809;524810;524811;524812	524798			19
EVVNMKEDALDYLIGGLYHEK	RLNIQDVREVVNMKED	IGGLYHEKTDTLHVIG	R	E	V	E	K	T	1	0	1	2	0	0	3	2	1	1	3	2	1	0	0	0	0	0	2	2	0	21	1	2435.2	ch14usp|Q96FK6|WDR89_HUMAN	ch14usp|Q96FK6|WDR89_HUMAN	265	285	yes	yes	4	0.0025269	41.798			1			1		2					1.1095	1.2992	26.016	3		Median	NaN	NaN	NaN	0	0	Median	NaN	NaN	NaN	0	0	Median	1.0081	1.2992	NaN	1	0	Median	NaN	NaN	NaN	0	0	Median	NaN	NaN	NaN	0	0	Median	NaN	NaN	NaN	0	0	Median	NaN	NaN	NaN	0	0	Median	1.4401	1.2272	36.495	2	0	Median	NaN	NaN	NaN	0	0	Median	NaN	NaN	NaN	0	0	Median	NaN	NaN	NaN	0	0	Median	NaN	NaN	NaN	0	0	Median	138320000	45043000	93273000	0	0	0	0	0	0	44031000	18007000	26024000	0	0	0	0	0	0	15109000	0	15109000	0	0	0	79176000	27036000	52140000	0	0	0	0	0	0	0	0	0	0	0	0			19644	5101	21777	352206;352207;352208;352209	524813;524814;524815;524816	524813			4
EVVPGDSVNSLLSILDVITGHQHPQR	DGKECVVKEVVPGDSV	TGHQHPQRTVSARAAR	K	E	V	Q	R	T	0	1	1	2	0	2	1	2	2	2	3	0	0	0	2	3	1	0	0	4	0	26	0	2809.47	ch19usp|Q8IY17|PLPL6_HUMAN;ch19utr|M0R2C2|M0R2C2_HUMAN	ch19usp|Q8IY17|PLPL6_HUMAN	247	272	yes	no	4	8.603e-38	153.52	2	3	1	2	4	1	2	3		2	2	1	1.3995	1.7127	9.8171	20		Median	1.3978	1.7438	3.1678	2	0	Median	1.5536	1.8666	7.757	3	0	Median	1.2495	1.4993	NaN	1	0	Median	0.87773	1.601	16.129	2	0	Median	1.0352	1.6707	9.9985	4	0	Median	1.0188	1.7925	NaN	1	0	Median	2.0233	1.5163	NaN	1	0	Median	1.8755	1.4748	NaN	1	0	Median	NaN	NaN	NaN	0	0	Median	2.2101	1.7591	11.257	2	0	Median	2.1414	1.6493	7.2028	2	0	Median	2.2816	1.8701	NaN	1	0	Median	2043400000	906000000	1137400000	172600000	71536000	101060000	231010000	94743000	136270000	78332000	33851000	44481000	735010000	373650000	361360000	256390000	127280000	129120000	157910000	78276000	79636000	55004000	13579000	41425000	135670000	39139000	96531000	0	0	0	33786000	10899000	22887000	170510000	57313000	113200000	17147000	5736500	11410000			19645	6630	21778;21779	352210;352211;352212;352213;352214;352215;352216;352217;352218;352219;352220;352221;352222;352223;352224;352225;352226;352227;352228;352229;352230;352231;352232	524817;524818;524819;524820;524821;524822;524823;524824;524825;524826;524827;524828;524829;524830;524831;524832;524833;524834;524835;524836;524837;524838;524839;524840;524841;524842;524843	524817	3947		24
EVVPQDGIPPPKRPLK	DFVAAESKEVVPQDGI	PPPKRPLKVSQKISSR	K	E	V	L	K	V	0	1	0	1	0	1	1	1	0	1	1	2	0	0	5	0	0	0	0	2	0	16	2	1769.02	ch08usp|Q69YN4|VIR_HUMAN	ch08usp|Q69YN4|VIR_HUMAN	1664	1679	yes	yes	4	0.070413	26.49				1									0.75117	1.26	NaN	1		Median	NaN	NaN	NaN	0	0	Median	NaN	NaN	NaN	0	0	Median	NaN	NaN	NaN	0	0	Median	0.75117	1.26	NaN	1	0	Median	NaN	NaN	NaN	0	0	Median	NaN	NaN	NaN	0	0	Median	NaN	NaN	NaN	0	0	Median	NaN	NaN	NaN	0	0	Median	NaN	NaN	NaN	0	0	Median	NaN	NaN	NaN	0	0	Median	NaN	NaN	NaN	0	0	Median	NaN	NaN	NaN	0	0	Median	33021000	16851000	16170000	0	0	0	0	0	0	0	0	0	33021000	16851000	16170000	0	0	0	0	0	0	0	0	0	0	0	0	0	0	0	0	0	0	0	0	0	0	0	0			19646	3219	21780	352233	524844	524844			0
EVVQNFAK	GTDKTLVKEVVQNFAK	EVVQNFAKEFVISDRK	K	E	V	A	K	E	1	0	1	0	0	1	1	0	0	0	0	1	0	1	0	0	0	0	0	2	0	8	0	933.492	ch16usp|Q14019|COTL1_HUMAN;ch16utr|H3BT58|H3BT58_HUMAN	ch16usp|Q14019|COTL1_HUMAN	103	110	yes	no	2	0.010649	73.324			1										0.69957	0.88706	NaN	1		Median	NaN	NaN	NaN	0	0	Median	NaN	NaN	NaN	0	0	Median	0.69957	0.88706	NaN	1	0	Median	NaN	NaN	NaN	0	0	Median	NaN	NaN	NaN	0	0	Median	NaN	NaN	NaN	0	0	Median	NaN	NaN	NaN	0	0	Median	NaN	NaN	NaN	0	0	Median	NaN	NaN	NaN	0	0	Median	NaN	NaN	NaN	0	0	Median	NaN	NaN	NaN	0	0	Median	NaN	NaN	NaN	0	0	Median	73286000	39297000	33989000	0	0	0	0	0	0	73286000	39297000	33989000	0	0	0	0	0	0	0	0	0	0	0	0	0	0	0	0	0	0	0	0	0	0	0	0	0	0	0			19647	5530	21781	352234	524845	524845			1
EVVQNFAKEFVISDR	GTDKTLVKEVVQNFAK	KEFVISDRKELEEDFI	K	E	V	D	R	K	1	1	1	1	0	1	2	0	0	1	0	1	0	2	0	1	0	0	0	3	0	15	1	1779.92	ch16usp|Q14019|COTL1_HUMAN;ch16utr|H3BT58|H3BT58_HUMAN	ch16usp|Q14019|COTL1_HUMAN	103	117	yes	no	3	0.023721	33.842				1									1.0803	2.3459	NaN	1		Median	NaN	NaN	NaN	0	0	Median	NaN	NaN	NaN	0	0	Median	NaN	NaN	NaN	0	0	Median	1.0803	2.3459	NaN	1	0	Median	NaN	NaN	NaN	0	0	Median	NaN	NaN	NaN	0	0	Median	NaN	NaN	NaN	0	0	Median	NaN	NaN	NaN	0	0	Median	NaN	NaN	NaN	0	0	Median	NaN	NaN	NaN	0	0	Median	NaN	NaN	NaN	0	0	Median	NaN	NaN	NaN	0	0	Median	153400000	55948000	97456000	0	0	0	0	0	0	0	0	0	153400000	55948000	97456000	0	0	0	0	0	0	0	0	0	0	0	0	0	0	0	0	0	0	0	0	0	0	0	0			19648	5530	21782	352235	524846	524846			1
EVVSAQPATFLAR	VKARSCEKEVVSAQPA	QPATFLARSPHVGVKD	K	E	V	A	R	S	3	1	0	0	0	1	1	0	0	0	1	0	0	1	1	1	1	0	0	2	0	13	0	1387.75	ch17usp|P28799|GRN_HUMAN;ch17utr|K7EKL3|K7EKL3_HUMAN;ch17utr|K7EQ05|K7EQ05_HUMAN;ch17utr|K7EQI0|K7EQI0_HUMAN	ch17usp|P28799|GRN_HUMAN	498	510	yes	no	2	3.157e-05	96.059				1		1		1					NaN	NaN	NaN	0		Median	NaN	NaN	NaN	0	0	Median	NaN	NaN	NaN	0	0	Median	NaN	NaN	NaN	0	0	Median	NaN	NaN	NaN	0	0	Median	NaN	NaN	NaN	0	0	Median	NaN	NaN	NaN	0	0	Median	NaN	NaN	NaN	0	0	Median	NaN	NaN	NaN	0	0	Median	NaN	NaN	NaN	0	0	Median	NaN	NaN	NaN	0	0	Median	NaN	NaN	NaN	0	0	Median	NaN	NaN	NaN	0	0	Median	110630000	0	110630000	0	0	0	0	0	0	0	0	0	48793000	0	48793000	0	0	0	61835000	0	61835000	0	0	0	0	0	0	0	0	0	0	0	0	0	0	0	0	0	0			19649	5857	21783	352236;352237;352238	524847;524848;524849	524848			3
EVVSSTGVLFVK	QCVATNGKEVVSSTGV	STGVLFVKFGPPPTAS	K	E	V	V	K	F	0	0	0	0	0	0	1	1	0	0	1	1	0	1	0	2	1	0	0	4	0	12	0	1263.71	ch01utr|A0A0A0MTJ5|A0A0A0MTJ5_HUMAN;ch01usp|Q01973|ROR1_HUMAN	ch01utr|A0A0A0MTJ5|A0A0A0MTJ5_HUMAN	83	94	yes	no	2	0.0042277	56.205	1		1		2			2				1	1.5143	1.9157	NaN	1		Median	1.5143	1.9157	NaN	1	0	Median	NaN	NaN	NaN	0	0	Median	NaN	NaN	NaN	0	0	Median	NaN	NaN	NaN	0	0	Median	NaN	NaN	NaN	0	0	Median	NaN	NaN	NaN	0	0	Median	NaN	NaN	NaN	0	0	Median	NaN	NaN	NaN	0	0	Median	NaN	NaN	NaN	0	0	Median	NaN	NaN	NaN	0	0	Median	NaN	NaN	NaN	0	0	Median	NaN	NaN	NaN	0	0	Median	251130000	20799000	230330000	66816000	20799000	46017000	0	0	0	50573000	0	50573000	0	0	0	43619000	0	43619000	0	0	0	0	0	0	42207000	0	42207000	0	0	0	0	0	0	0	0	0	47920000	0	47920000			19650	262	21784	352239;352240;352241;352242;352243;352244;352245	524850;524851;524852;524853;524854;524855;524856	524855			7
EVVTEHLINK	EKLYTGLREVVTEHLI	VTEHLINKVREDVLNS	R	E	V	N	K	V	0	0	1	0	0	0	2	0	1	1	1	1	0	0	0	0	1	0	0	2	0	10	0	1180.65	ch02usp|Q13618|CUL3_HUMAN;ch02utr|H7C1L6|H7C1L6_HUMAN	ch02usp|Q13618|CUL3_HUMAN	79	88	no	no	2	0.00026693	98.048									1				1.6556	1.3763	NaN	1		Median	NaN	NaN	NaN	0	0	Median	NaN	NaN	NaN	0	0	Median	NaN	NaN	NaN	0	0	Median	NaN	NaN	NaN	0	0	Median	NaN	NaN	NaN	0	0	Median	NaN	NaN	NaN	0	0	Median	NaN	NaN	NaN	0	0	Median	NaN	NaN	NaN	0	0	Median	1.6556	1.3763	NaN	1	0	Median	NaN	NaN	NaN	0	0	Median	NaN	NaN	NaN	0	0	Median	NaN	NaN	NaN	0	0	Median	69574000	25299000	44275000	0	0	0	0	0	0	0	0	0	0	0	0	0	0	0	0	0	0	0	0	0	0	0	0	69574000	25299000	44275000	0	0	0	0	0	0	0	0	0			19651	999	21785	352246	524857	524857			1
EVVVYAPLSK	ALEVPPKREVVVYAPL	VVYAPLSKKQEIFYTA	R	E	V	S	K	K	1	0	0	0	0	0	1	0	0	0	1	1	0	0	1	1	0	0	1	3	0	10	0	1103.62	ch10usp|Q9NRZ9|HELLS_HUMAN;ch10utr|A0A0B4J1V9|A0A0B4J1V9_HUMAN;ch10utr|A0A087WSW7|A0A087WSW7_HUMAN;ch10utr|F6XU50|F6XU50_HUMAN	ch10usp|Q9NRZ9|HELLS_HUMAN	465	474	yes	no	2	0.0087019	61.344				1			1			1			7.2234	6.0027	NaN	1		Median	NaN	NaN	NaN	0	0	Median	NaN	NaN	NaN	0	0	Median	NaN	NaN	NaN	0	0	Median	NaN	NaN	NaN	0	0	Median	NaN	NaN	NaN	0	0	Median	NaN	NaN	NaN	0	0	Median	7.2234	6.0027	NaN	1	0	Median	NaN	NaN	NaN	0	0	Median	NaN	NaN	NaN	0	0	Median	NaN	NaN	NaN	0	0	Median	NaN	NaN	NaN	0	0	Median	NaN	NaN	NaN	0	0	Median	357050000	32213000	324840000	0	0	0	0	0	0	0	0	0	0	0	0	0	0	0	0	0	0	266250000	32213000	234040000	0	0	0	0	0	0	90800000	0	90800000	0	0	0	0	0	0			19652	3903	21786	352247;352248;352249	524858;524859;524860	524859			3
EVVVYLDDNQKPPVGEGLNR	DIVHIRRKEVVVYLDD	PVGEGLNRKAEVTLDG	K	E	V	N	R	K	0	1	2	2	0	1	2	2	0	0	2	1	0	0	2	0	0	0	1	4	0	20	1	2240.14	ch11usp|P52948|NUP98_HUMAN	ch11usp|P52948|NUP98_HUMAN	798	817	yes	yes	2;3	9.4346e-51	178.06				2			1	1	2				1.1544	1.5511	33.861	4		Median	NaN	NaN	NaN	0	0	Median	NaN	NaN	NaN	0	0	Median	NaN	NaN	NaN	0	0	Median	0.56708	1.2056	17.156	2	0	Median	NaN	NaN	NaN	0	0	Median	NaN	NaN	NaN	0	0	Median	NaN	NaN	NaN	0	0	Median	NaN	NaN	NaN	0	0	Median	2.4634	2.0359	19.992	2	0	Median	NaN	NaN	NaN	0	0	Median	NaN	NaN	NaN	0	0	Median	NaN	NaN	NaN	0	0	Median	1151500000	341650000	809810000	0	0	0	0	0	0	0	0	0	299100000	190910000	108190000	0	0	0	0	0	0	275670000	0	275670000	36419000	0	36419000	540270000	150740000	389530000	0	0	0	0	0	0	0	0	0			19653	4058	21787	352250;352251;352252;352253;352254;352255	524861;524862;524863;524864;524865;524866;524867;524868	524868			8
EVWDYVFFK	IRPQQMTKEVWDYVFF	VWDYVFFKEAPFPKTQ	K	E	V	F	K	E	0	0	0	1	0	0	1	0	0	0	0	1	0	2	0	0	0	1	1	2	0	9	0	1231.59	ch05usp|Q9P2J5|SYLC_HUMAN	ch05usp|Q9P2J5|SYLC_HUMAN	633	641	yes	yes	1;2	0.0002083	156.51	5	4	4	4	4	4	4	4	4	4	3	4	0.79273	0.88905	15.649	45		Median	0.68355	0.97113	9.0225	5	0	Median	0.6893	0.95888	13.575	4	0	Median	0.68063	0.92184	11.775	4	0	Median	0.52474	1.0454	17.712	4	0	Median	0.51118	0.97354	36.732	3	0	Median	0.4955	1.0382	15.752	3	0	Median	1.04	0.88116	15.534	4	0	Median	0.98103	0.84486	10.546	3	0	Median	1.0652	0.88847	10.401	4	0	Median	1.0647	0.8926	11.091	4	0	Median	0.99735	0.84162	10.046	3	0	Median	0.93347	0.79243	9.2199	4	0	Median	15957000000	9023200000	6933300000	1240900000	733360000	507560000	1777400000	1046200000	731230000	994550000	586620000	407930000	1478500000	989740000	488730000	1370900000	927250000	443630000	920380000	625350000	295030000	2628100000	1327400000	1300700000	1015100000	517300000	497810000	981240000	485590000	495660000	1369700000	688290000	681380000	1145800000	578550000	567260000	1034000000	517600000	516400000			19654	2335	21788	352256;352257;352258;352259;352260;352261;352262;352263;352264;352265;352266;352267;352268;352269;352270;352271;352272;352273;352274;352275;352276;352277;352278;352279;352280;352281;352282;352283;352284;352285;352286;352287;352288;352289;352290;352291;352292;352293;352294;352295;352296;352297;352298;352299;352300;352301;352302;352303	524869;524870;524871;524872;524873;524874;524875;524876;524877;524878;524879;524880;524881;524882;524883;524884;524885;524886;524887;524888;524889;524890;524891;524892;524893;524894;524895;524896;524897;524898;524899;524900;524901;524902;524903;524904;524905;524906;524907;524908;524909;524910;524911;524912;524913;524914;524915;524916;524917;524918;524919;524920;524921;524922;524923;524924;524925;524926;524927;524928;524929;524930;524931;524932;524933;524934;524935;524936;524937;524938;524939;524940;524941;524942;524943;524944;524945;524946;524947;524948;524949	524943			81
EVWDYVFFKEAPFPK	IRPQQMTKEVWDYVFF	FKEAPFPKTQIAKEKL	K	E	V	P	K	T	1	0	0	1	0	0	2	0	0	0	0	2	0	3	2	0	0	1	1	2	0	15	1	1900.94	ch05usp|Q9P2J5|SYLC_HUMAN	ch05usp|Q9P2J5|SYLC_HUMAN	633	647	yes	yes	3	0.034475	37.177		1						1					1.2159	1.2156	23.343	2		Median	NaN	NaN	NaN	0	0	Median	0.84065	1.0306	NaN	1	0	Median	NaN	NaN	NaN	0	0	Median	NaN	NaN	NaN	0	0	Median	NaN	NaN	NaN	0	0	Median	NaN	NaN	NaN	0	0	Median	NaN	NaN	NaN	0	0	Median	1.7587	1.4337	NaN	1	0	Median	NaN	NaN	NaN	0	0	Median	NaN	NaN	NaN	0	0	Median	NaN	NaN	NaN	0	0	Median	NaN	NaN	NaN	0	0	Median	35780000	16926000	18855000	0	0	0	30529000	15077000	15453000	0	0	0	0	0	0	0	0	0	0	0	0	0	0	0	5250900	1849000	3402000	0	0	0	0	0	0	0	0	0	0	0	0			19655	2335	21789	352304;352305	524950;524951	524951			0
EVWEELDGLDPNR	PGSQAQLKEVWEELDG	LDGLDPNRFNPKTFFI	K	E	V	N	R	F	0	1	1	2	0	0	3	1	0	0	2	0	0	0	1	0	0	1	0	1	0	13	0	1570.73	ch19usp|Q02818|NUCB1_HUMAN;ch19utr|H7BZI1|H7BZI1_HUMAN;ch19utr|C9JKZ2|C9JKZ2_HUMAN	ch19usp|Q02818|NUCB1_HUMAN	230	242	yes	no	2	1.0774e-05	106.47		1					2						NaN	NaN	NaN	0		Median	NaN	NaN	NaN	0	0	Median	NaN	NaN	NaN	0	0	Median	NaN	NaN	NaN	0	0	Median	NaN	NaN	NaN	0	0	Median	NaN	NaN	NaN	0	0	Median	NaN	NaN	NaN	0	0	Median	NaN	NaN	NaN	0	0	Median	NaN	NaN	NaN	0	0	Median	NaN	NaN	NaN	0	0	Median	NaN	NaN	NaN	0	0	Median	NaN	NaN	NaN	0	0	Median	NaN	NaN	NaN	0	0	Median	178860000	0	178860000	0	0	0	55058000	0	55058000	0	0	0	0	0	0	0	0	0	0	0	0	123800000	0	123800000	0	0	0	0	0	0	0	0	0	0	0	0	0	0	0			19656	6543	21790	352306;352307;352308	524952;524953;524954	524952			3
EVWEELDGLDPNRFNPK	PGSQAQLKEVWEELDG	DPNRFNPKTFFILHDI	K	E	V	P	K	T	0	1	2	2	0	0	3	1	0	0	2	1	0	1	2	0	0	1	0	1	0	17	1	2056.99	ch19usp|Q02818|NUCB1_HUMAN;ch19utr|H7BZI1|H7BZI1_HUMAN	ch19usp|Q02818|NUCB1_HUMAN	230	246	yes	no	2;3	7.5968e-62	235.88	4		4	2	4	3	2	3	4		3	3	2.7714	3.741	16.372	15		Median	2.9322	4.0111	21.984	3	0	Median	NaN	NaN	NaN	0	0	Median	2.9698	4.0737	12.048	2	0	Median	NaN	NaN	NaN	0	0	Median	1.7618	3.3688	16.006	3	0	Median	1.6726	3.4542	16.587	3	0	Median	NaN	NaN	NaN	0	0	Median	NaN	NaN	NaN	0	0	Median	4.323	3.7087	5.6698	2	0	Median	NaN	NaN	NaN	0	0	Median	4.591	3.852	NaN	1	0	Median	3.1451	2.6001	NaN	1	0	Median	7407800000	971330000	6436500000	1851400000	419530000	1431900000	0	0	0	401090000	38637000	362450000	416540000	0	416540000	360890000	112220000	248670000	343110000	126090000	217030000	259820000	0	259820000	1075400000	0	1075400000	661770000	70974000	590800000	0	0	0	1241300000	118770000	1122500000	796470000	85112000	711360000			19657	6543	21791	352309;352310;352311;352312;352313;352314;352315;352316;352317;352318;352319;352320;352321;352322;352323;352324;352325;352326;352327;352328;352329;352330;352331;352332;352333;352334;352335;352336;352337;352338;352339;352340	524955;524956;524957;524958;524959;524960;524961;524962;524963;524964;524965;524966;524967;524968;524969;524970;524971;524972;524973;524974;524975;524976;524977;524978;524979;524980;524981;524982;524983;524984;524985;524986;524987;524988;524989;524990	524974			33
EVWFFGLQYQDTK	VVKTIGLREVWFFGLQ	GLQYQDTKGFSTWLKL	R	E	V	T	K	G	0	0	0	1	0	2	1	1	0	0	1	1	0	2	0	0	1	1	1	1	0	13	0	1659.79	chXusp|P26038|MOES_HUMAN;chXutr|V9GZ54|V9GZ54_HUMAN	chXusp|P26038|MOES_HUMAN	41	53	yes	no	2	3.6268e-21	204.48	2	4	2	2	2	2	2	4	2		7	2	0.9929	1.1879	13.408	24		Median	0.79438	1.1506	1.8446	2	0	Median	0.96601	1.2966	3.9137	3	0	Median	0.90719	1.1841	2.724	2	0	Median	0.58849	1.2506	3.2755	2	0	Median	0.64785	1.2721	5.2041	2	0	Median	0.58486	1.2026	1.2249	2	0	Median	1.1235	0.9327	3.1003	2	0	Median	1.0825	0.93969	13.614	3	0	Median	1.4192	1.1726	1.3234	2	0	Median	NaN	NaN	NaN	0	0	Median	1.6867	1.428	7.7048	2	0	Median	1.1843	1.0165	0.91481	2	0	Median	11060000000	5581200000	5479100000	1562300000	858140000	704150000	813370000	331800000	481570000	620040000	337430000	282610000	1676600000	1054900000	621690000	792640000	486750000	305900000	1036400000	659510000	376910000	1053100000	488560000	564510000	930380000	420440000	509940000	726470000	295900000	430570000	0	0	0	1125700000	321210000	804480000	723360000	326550000	396810000			19658	7416	21792	352341;352342;352343;352344;352345;352346;352347;352348;352349;352350;352351;352352;352353;352354;352355;352356;352357;352358;352359;352360;352361;352362;352363;352364;352365;352366;352367;352368;352369;352370;352371	524991;524992;524993;524994;524995;524996;524997;524998;524999;525000;525001;525002;525003;525004;525005;525006;525007;525008;525009;525010;525011;525012;525013;525014;525015;525016;525017;525018;525019;525020;525021;525022;525023;525024;525025;525026;525027;525028;525029;525030;525031;525032;525033;525034;525035;525036;525037;525038;525039;525040;525041;525042;525043;525044;525045;525046;525047;525048;525049;525050;525051	524991			61
EVWFFGLQYVDSK	VVKTVGLREVWFFGLQ	GLQYVDSKGYSTWLKL	R	E	V	S	K	G	0	0	0	1	0	1	1	1	0	0	1	1	0	2	0	1	0	1	1	2	0	13	0	1616.79	ch11usp|P35241|RADI_HUMAN;ch11utr|E9PNV3|E9PNV3_HUMAN;ch11utr|E9PQ82|E9PQ82_HUMAN	ch11usp|P35241|RADI_HUMAN	41	53	yes	no	2	2.2444e-09	127.71	3	2	1	1	2		2	3	3	1	3	2	1.1906	1.1238	8.1821	15		Median	0.79199	1.1636	NaN	1	0	Median	0.86002	1.1344	1.3208	2	0	Median	1.0323	1.3091	NaN	1	0	Median	NaN	NaN	NaN	0	0	Median	0.52661	0.99853	2.9616	2	0	Median	NaN	NaN	NaN	0	0	Median	1.344	1.1079	NaN	1	0	Median	1.3533	1.1462	7.399	3	0	Median	1.1374	0.95643	NaN	1	0	Median	NaN	NaN	NaN	0	0	Median	1.3658	1.1225	4.6261	2	0	Median	1.3215	1.1162	6.8988	2	0	Median	2414200000	1177100000	1237100000	413470000	228900000	184570000	250280000	131750000	118530000	95771000	44986000	50785000	91785000	91785000	0	281420000	182990000	98431000	0	0	0	158070000	34652000	123420000	273650000	120710000	152950000	270310000	113030000	157280000	29753000	0	29753000	333240000	132900000	200340000	216410000	95388000	121020000			19659	4034	21793	352372;352373;352374;352375;352376;352377;352378;352379;352380;352381;352382;352383;352384;352385;352386;352387;352388;352389;352390;352391;352392;352393;352394	525052;525053;525054;525055;525056;525057;525058;525059;525060;525061;525062;525063;525064;525065;525066;525067;525068;525069;525070;525071;525072;525073;525074;525075;525076;525077;525078;525079;525080;525081;525082;525083;525084;525085;525086;525087;525088	525076			36
EVWLLETPQADDFWCEGEPYPGPK	SSACDLPREVWLLETP	GEPYPGPKVFP_____	R	E	V	P	K	V	1	0	0	2	1	1	4	2	0	0	2	1	0	1	4	0	1	2	1	1	0	24	0	2862.28	ch10usp|Q96SZ5|AEDO_HUMAN	ch10usp|Q96SZ5|AEDO_HUMAN	244	267	yes	yes	2;3	9.5765e-10	114.39	1	2	2	2	2	1	4	3	3		3		0.94465	1.3666	24.926	13		Median	NaN	NaN	NaN	0	0	Median	0.80335	1.0628	16.533	2	0	Median	0.94465	1.1863	NaN	1	0	Median	0.62408	1.134	7.0727	2	0	Median	0.89126	1.6521	NaN	1	0	Median	0.44135	0.81038	NaN	1	0	Median	2.0414	1.6789	NaN	1	0	Median	1.8668	1.5637	19.049	2	0	Median	2.117	1.8124	NaN	1	0	Median	NaN	NaN	NaN	0	0	Median	1.7831	1.4623	2.1049	2	0	Median	NaN	NaN	NaN	0	0	Median	536780000	240900000	295880000	24186000	24186000	0	104390000	55241000	49149000	27734000	22984000	4750100	122220000	72253000	49972000	16317000	13831000	2486100	24292000	14547000	9744600	92256000	6804600	85451000	60511000	14688000	45822000	15000000	2465300	12535000	0	0	0	49874000	13901000	35973000	0	0	0			19660	3864	21794	352395;352396;352397;352398;352399;352400;352401;352402;352403;352404;352405;352406;352407;352408;352409;352410;352411;352412;352413;352414;352415;352416;352417	525089;525090;525091;525092;525093;525094;525095;525096;525097;525098;525099;525100;525101;525102;525103;525104;525105;525106;525107;525108;525109;525110;525111;525112;525113	525108			25
EVWNTYELDLVNYQNK	EEFLKQIREVWNTYEL	DLVNYQNKCRLIRGWD	R	E	V	N	K	C	0	0	3	1	0	1	2	0	0	0	2	1	0	0	0	0	1	1	2	2	0	16	0	2026.96	ch14usp|Q14204|DYHC1_HUMAN	ch14usp|Q14204|DYHC1_HUMAN	1468	1483	yes	yes	2	2.5845e-43	173.03	2	3	2	2	1	2	2	2		2	2	2	0.66395	0.93665	18.494	14		Median	0.66395	0.93973	1.5343	2	0	Median	0.492	0.6588	19.969	2	0	Median	0.72615	0.96192	2.6935	2	0	Median	0.4783	0.98307	0.34093	2	0	Median	NaN	NaN	NaN	0	0	Median	0.52533	1.0486	8.025	2	0	Median	0.87181	0.70745	NaN	1	0	Median	NaN	NaN	NaN	0	0	Median	NaN	NaN	NaN	0	0	Median	0.91246	0.76628	0.97078	2	0	Median	NaN	NaN	NaN	0	0	Median	0.84858	0.71188	NaN	1	0	Median	4556200000	3341000000	1215200000	727130000	430120000	297000000	441620000	371970000	69651000	383440000	211270000	172170000	777070000	525190000	251880000	149210000	149210000	0	414690000	272880000	141810000	385530000	272360000	113180000	421200000	421200000	0	0	0	0	238020000	120470000	117550000	409480000	409480000	0	208820000	156850000	51974000			19661	5029	21795;21796	352418;352419;352420;352421;352422;352423;352424;352425;352426;352427;352428;352429;352430;352431;352432;352433;352434;352435;352436;352437;352438;352439	525114;525115;525116;525117;525118;525119;525120;525121;525122;525123;525124;525125;525126;525127;525128;525129;525130;525131;525132;525133;525134;525135;525136;525137;525138;525139;525140;525141;525142;525143;525144;525145;525146	525137	3008		33
EVWPEGDVFGSQDISPEEEIQLLK	LTLLRSAREVWPEGDV	EEEIQLLKQILSAPLP	R	E	V	L	K	Q	0	0	0	2	0	2	5	2	0	2	2	1	0	1	2	2	0	1	0	2	0	24	0	2743.32	ch12usp|Q9UNS1|TIM_HUMAN	ch12usp|Q9UNS1|TIM_HUMAN	624	647	yes	yes	2;3	0.00074011	51.827	1		1	2			1	1	3		1	3	NaN	NaN	NaN	0		Median	NaN	NaN	NaN	0	0	Median	NaN	NaN	NaN	0	0	Median	NaN	NaN	NaN	0	0	Median	NaN	NaN	NaN	0	0	Median	NaN	NaN	NaN	0	0	Median	NaN	NaN	NaN	0	0	Median	NaN	NaN	NaN	0	0	Median	NaN	NaN	NaN	0	0	Median	NaN	NaN	NaN	0	0	Median	NaN	NaN	NaN	0	0	Median	NaN	NaN	NaN	0	0	Median	NaN	NaN	NaN	0	0	Median	339570000	0	339570000	33481000	0	33481000	0	0	0	5065800	0	5065800	72874000	0	72874000	0	0	0	0	0	0	70943000	0	70943000	30496000	0	30496000	59744000	0	59744000	0	0	0	34722000	0	34722000	32244000	0	32244000			19662	4762	21797	352440;352441;352442;352443;352444;352445;352446;352447;352448;352449;352450;352451;352452	525147;525148;525149;525150;525151;525152;525153;525154;525155;525156;525157;525158;525159	525159			13
EVWTQHPGESTVVSGGSEQR	QTEEIETREVWTQHPG	VSGGSEQRDTSDAVVM	R	E	V	Q	R	D	0	1	0	0	0	2	3	3	1	0	0	0	0	0	1	3	2	1	0	3	0	20	0	2169.01	ch07usp|Q8WVS4|WDR60_HUMAN;ch07utr|H7C022|H7C022_HUMAN	ch07usp|Q8WVS4|WDR60_HUMAN	553	572	yes	no	3	9.2012e-11	133.92							1		1				NaN	NaN	NaN	0		Median	NaN	NaN	NaN	0	0	Median	NaN	NaN	NaN	0	0	Median	NaN	NaN	NaN	0	0	Median	NaN	NaN	NaN	0	0	Median	NaN	NaN	NaN	0	0	Median	NaN	NaN	NaN	0	0	Median	NaN	NaN	NaN	0	0	Median	NaN	NaN	NaN	0	0	Median	NaN	NaN	NaN	0	0	Median	NaN	NaN	NaN	0	0	Median	NaN	NaN	NaN	0	0	Median	NaN	NaN	NaN	0	0	Median	94110000	0	94110000	0	0	0	0	0	0	0	0	0	0	0	0	0	0	0	0	0	0	61901000	0	61901000	0	0	0	32210000	0	32210000	0	0	0	0	0	0	0	0	0			19663	2977	21798	352453;352454	525160;525161	525160			2
EVWYFGLHYVDNK	VVKTIGLREVWYFGLH	GLHYVDNKGFPTWLKL	R	E	V	N	K	G	0	0	1	1	0	0	1	1	1	0	1	1	0	1	0	0	0	1	2	2	0	13	0	1668.79	ch06utr|E7EQR4|E7EQR4_HUMAN;ch06usp|P15311|EZRI_HUMAN	ch06utr|E7EQR4|E7EQR4_HUMAN	41	53	yes	no	2;3	1.6056e-05	87.989	2	4	4	2	5	7	2	4	3	2	5		0.92523	1.1719	10.893	34		Median	0.82967	1.1844	6.8806	2	0	Median	0.90761	1.2095	14.315	3	0	Median	0.92703	1.2369	3.4038	2	0	Median	0.60079	1.1776	0.61922	2	0	Median	0.66988	1.2702	6.9452	5	0	Median	0.59442	1.1885	8.7705	5	0	Median	1.2843	1.0417	1.4102	2	0	Median	1.3369	1.1151	6.2516	4	0	Median	1.2479	1.0414	2.2712	2	0	Median	1.386	1.1572	2.4599	2	0	Median	1.284	1.0546	14.812	5	0	Median	NaN	NaN	NaN	0	0	Median	9395300000	4723600000	4671800000	1037200000	583240000	453940000	957130000	504160000	452970000	581070000	288810000	292260000	331750000	210210000	121540000	1202100000	726350000	475740000	984820000	582910000	401910000	982750000	434140000	548620000	1049300000	473780000	575570000	850190000	308960000	541230000	189870000	81612000	108260000	1229100000	529400000	699720000	0	0	0			19664	2445	21799	352455;352456;352457;352458;352459;352460;352461;352462;352463;352464;352465;352466;352467;352468;352469;352470;352471;352472;352473;352474;352475;352476;352477;352478;352479;352480;352481;352482;352483;352484;352485;352486;352487;352488;352489;352490;352491;352492;352493;352494	525162;525163;525164;525165;525166;525167;525168;525169;525170;525171;525172;525173;525174;525175;525176;525177;525178;525179;525180;525181;525182;525183;525184;525185;525186;525187;525188;525189;525190;525191;525192;525193;525194;525195;525196;525197;525198;525199;525200;525201;525202;525203;525204;525205;525206;525207;525208;525209;525210;525211;525212;525213;525214;525215;525216;525217;525218;525219;525220;525221;525222;525223;525224;525225;525226;525227;525228;525229;525230;525231;525232	525213			71
EVYALLYSDKK	KRPEGMHREVYALLYS	ALLYSDKKDAPPLLPS	R	E	V	K	K	D	1	0	0	1	0	0	1	0	0	0	2	2	0	0	0	1	0	0	2	1	0	11	1	1327.7	ch01usp|Q9NPF5|DMAP1_HUMAN;ch01utr|Q5TG40|Q5TG40_HUMAN;ch01utr|Q5TG38|Q5TG38_HUMAN;ch01utr|Q5TG37|Q5TG37_HUMAN	ch01usp|Q9NPF5|DMAP1_HUMAN	56	66	yes	no	2	0.0022388	77.541											2		NaN	NaN	NaN	0		Median	NaN	NaN	NaN	0	0	Median	NaN	NaN	NaN	0	0	Median	NaN	NaN	NaN	0	0	Median	NaN	NaN	NaN	0	0	Median	NaN	NaN	NaN	0	0	Median	NaN	NaN	NaN	0	0	Median	NaN	NaN	NaN	0	0	Median	NaN	NaN	NaN	0	0	Median	NaN	NaN	NaN	0	0	Median	NaN	NaN	NaN	0	0	Median	NaN	NaN	NaN	0	0	Median	NaN	NaN	NaN	0	0	Median	32341000	0	32341000	0	0	0	0	0	0	0	0	0	0	0	0	0	0	0	0	0	0	0	0	0	0	0	0	0	0	0	0	0	0	32341000	0	32341000	0	0	0			19665	654	21800	352495;352496	525233;525234	525233			2
EVYEGEVTELTPCETENPMGGYGK	GLRIKETKEVYEGEVT	NPMGGYGKTISHVIIG	K	E	V	G	K	T	0	0	1	0	1	0	6	4	0	0	1	1	1	0	2	0	3	0	2	2	0	24	0	2688.16	ch03usp|Q9Y265|RUVB1_HUMAN;ch03utr|E7ETR0|E7ETR0_HUMAN	ch03usp|Q9Y265|RUVB1_HUMAN	129	152	yes	no	2;3	1.0528e-61	189.82	2	2	2	2	2	2	1	2	3	2	1		0.6871	0.83181	13.197	19		Median	0.65198	0.87222	6.7087	2	0	Median	0.56821	0.74784	2.6825	2	0	Median	0.6272	0.81703	0.75857	2	0	Median	0.39744	0.7662	1.0438	2	0	Median	NaN	NaN	NaN	0	0	Median	0.36492	0.67695	2.7381	2	0	Median	1.1087	0.91678	NaN	1	0	Median	1.074	0.89026	0.87988	2	0	Median	1.0677	0.89876	8.2103	3	0	Median	1.2272	1.0419	13.265	2	0	Median	1.1162	0.97451	NaN	1	0	Median	NaN	NaN	NaN	0	0	Median	3574100000	2147300000	1426800000	313890000	191610000	122290000	423310000	264290000	159010000	302130000	190190000	111940000	466000000	326670000	139330000	224380000	224380000	0	293640000	215030000	78603000	236670000	109360000	127310000	435690000	210210000	225490000	510280000	248620000	261660000	221630000	103730000	117900000	146480000	63221000	83257000	0	0	0			19666	1748	21801	352497;352498;352499;352500;352501;352502;352503;352504;352505;352506;352507;352508;352509;352510;352511;352512;352513;352514;352515;352516;352517	525235;525236;525237;525238;525239;525240;525241;525242;525243;525244;525245;525246;525247;525248;525249;525250;525251;525252;525253;525254;525255;525256;525257;525258;525259;525260;525261;525262;525263;525264	525259			29
EVYEHVYETVDISSSPEVR	SEFCNAVREVYEHVYE	ISSSPEVRANATAKAT	R	E	V	V	R	A	0	1	0	1	0	0	4	0	1	1	0	0	0	0	1	3	1	0	2	4	0	19	0	2237.05	ch11usp|Q9NUP9|LIN7C_HUMAN	ch11usp|Q9NUP9|LIN7C_HUMAN	52	70	yes	yes	3	3.9074e-07	83.894							1		2				1.7351	1.3211	2.0369	3		Median	NaN	NaN	NaN	0	0	Median	NaN	NaN	NaN	0	0	Median	NaN	NaN	NaN	0	0	Median	NaN	NaN	NaN	0	0	Median	NaN	NaN	NaN	0	0	Median	NaN	NaN	NaN	0	0	Median	1.7649	1.2987	NaN	1	0	Median	NaN	NaN	NaN	0	0	Median	1.6859	1.3367	1.6608	2	0	Median	NaN	NaN	NaN	0	0	Median	NaN	NaN	NaN	0	0	Median	NaN	NaN	NaN	0	0	Median	400190000	141900000	258300000	0	0	0	0	0	0	0	0	0	0	0	0	0	0	0	0	0	0	171090000	61965000	109120000	0	0	0	229110000	79933000	149170000	0	0	0	0	0	0	0	0	0			19667	4297	21802	352518;352519;352520	525265;525266;525267	525267			1
EVYELLDSPGK	KLYEGKTKEVYELLDS	ELLDSPGKVLLQSKDQ	K	E	V	G	K	V	0	0	0	1	0	0	2	1	0	0	2	1	0	0	1	1	0	0	1	1	0	11	0	1248.62	ch04usp|P22234|PUR6_HUMAN;ch04utr|E9PBS1|E9PBS1_HUMAN	ch04usp|P22234|PUR6_HUMAN	20	30	yes	no	2	5.3559e-06	117.14		2	2		1	2		2	1	1	2	1	1.0718	1.0188	17.885	12		Median	NaN	NaN	NaN	0	0	Median	1.0303	1.4463	6.7841	2	0	Median	0.69357	0.92582	5.2501	2	0	Median	NaN	NaN	NaN	0	0	Median	NaN	NaN	NaN	0	0	Median	0.5515	1.1379	4.4611	2	0	Median	NaN	NaN	NaN	0	0	Median	1.3815	1.1758	11.974	2	0	Median	1.0736	0.92078	NaN	1	0	Median	NaN	NaN	NaN	0	0	Median	1.0732	0.92215	2.4702	2	0	Median	1.13	0.95767	NaN	1	0	Median	7162500000	3268900000	3893600000	0	0	0	1820600000	861880000	958710000	684690000	365090000	319600000	0	0	0	221620000	0	221620000	1002200000	618570000	383630000	0	0	0	936340000	459590000	476760000	719210000	328400000	390800000	263140000	0	263140000	1046800000	475680000	571080000	467930000	159670000	308260000			19668	1832	21803	352521;352522;352523;352524;352525;352526;352527;352528;352529;352530;352531;352532;352533;352534	525268;525269;525270;525271;525272;525273;525274;525275;525276;525277;525278;525279;525280;525281;525282;525283;525284;525285;525286;525287;525288	525278			20
EVYLDLVK	GVDVSEVKEVYLDLVK	EVYLDLVKKGVQFPPS	K	E	V	V	K	K	0	0	0	1	0	0	1	0	0	0	2	1	0	0	0	0	0	0	1	2	0	8	0	977.543	ch17utr|J3KQU4|J3KQU4_HUMAN;ch17utr|I3L4I4|I3L4I4_HUMAN;ch17usp|O75674|TM1L1_HUMAN;ch17utr|I3NI44|I3NI44_HUMAN;ch17utr|I3L4G0|I3L4G0_HUMAN;ch17utr|I3L367|I3L367_HUMAN;ch17utr|I3L3T4|I3L3T4_HUMAN;ch17utr|I3L1Q1|I3L1Q1_HUMAN;ch17utr|I3L4N3|I3L4N3_HUMAN;ch17utr|I3L1G1|I3L1G1_HUMAN	ch17utr|J3KQU4|J3KQU4_HUMAN	141	148	yes	no	2	0.011972	69.598					1								1.6345	2.7821	NaN	1		Median	NaN	NaN	NaN	0	0	Median	NaN	NaN	NaN	0	0	Median	NaN	NaN	NaN	0	0	Median	NaN	NaN	NaN	0	0	Median	1.6345	2.7821	NaN	1	0	Median	NaN	NaN	NaN	0	0	Median	NaN	NaN	NaN	0	0	Median	NaN	NaN	NaN	0	0	Median	NaN	NaN	NaN	0	0	Median	NaN	NaN	NaN	0	0	Median	NaN	NaN	NaN	0	0	Median	NaN	NaN	NaN	0	0	Median	5927000	2155000	3772000	0	0	0	0	0	0	0	0	0	0	0	0	5927000	2155000	3772000	0	0	0	0	0	0	0	0	0	0	0	0	0	0	0	0	0	0	0	0	0			19669	5810	21804	352535	525289	525289			1
EVYLFER	TQSEILQKEVYLFERI	KEVYLFERIDSQNREI	K	E	V	E	R	I	0	1	0	0	0	0	2	0	0	0	1	0	0	1	0	0	0	0	1	1	0	7	0	954.481	ch01usp|Q9NRW7|VPS45_HUMAN;ch01utr|Q5T4Q0|Q5T4Q0_HUMAN;ch01utr|B7Z7G7|B7Z7G7_HUMAN	ch01usp|Q9NRW7|VPS45_HUMAN	48	54	yes	no	2	0.030666	56.721												1	1.2019	0.94864	NaN	1		Median	NaN	NaN	NaN	0	0	Median	NaN	NaN	NaN	0	0	Median	NaN	NaN	NaN	0	0	Median	NaN	NaN	NaN	0	0	Median	NaN	NaN	NaN	0	0	Median	NaN	NaN	NaN	0	0	Median	NaN	NaN	NaN	0	0	Median	NaN	NaN	NaN	0	0	Median	NaN	NaN	NaN	0	0	Median	NaN	NaN	NaN	0	0	Median	NaN	NaN	NaN	0	0	Median	1.2019	0.94864	NaN	1	0	Median	44004000	14754000	29250000	0	0	0	0	0	0	0	0	0	0	0	0	0	0	0	0	0	0	0	0	0	0	0	0	0	0	0	0	0	0	0	0	0	44004000	14754000	29250000			19670	661	21805	352536	525290	525290			1
EVYLQDIHCVGSLCK	DQCPDLTREVYLQDIH	HCVGSLCKLYFRELPN	R	E	V	C	K	L	0	0	0	1	2	1	1	1	1	1	2	1	0	0	0	1	0	0	1	2	0	15	0	1819.86	ch03usp|Q2M1Z3|RHG31_HUMAN;ch03utr|C9J652|C9J652_HUMAN	ch03usp|Q2M1Z3|RHG31_HUMAN	82	96	yes	no	2;3	0.024423	42.947								2			1		1.6884	1.4345	NaN	1		Median	NaN	NaN	NaN	0	0	Median	NaN	NaN	NaN	0	0	Median	NaN	NaN	NaN	0	0	Median	NaN	NaN	NaN	0	0	Median	NaN	NaN	NaN	0	0	Median	NaN	NaN	NaN	0	0	Median	NaN	NaN	NaN	0	0	Median	1.6884	1.4345	NaN	1	0	Median	NaN	NaN	NaN	0	0	Median	NaN	NaN	NaN	0	0	Median	NaN	NaN	NaN	0	0	Median	NaN	NaN	NaN	0	0	Median	160940000	28108000	132830000	0	0	0	0	0	0	0	0	0	0	0	0	0	0	0	0	0	0	0	0	0	105850000	28108000	77739000	0	0	0	0	0	0	55091000	0	55091000	0	0	0			19671	1530	21806	352537;352538;352539	525291;525292;525293	525292			3
EVYLQDIHCVGSLCKLYFR	DQCPDLTREVYLQDIH	SLCKLYFRELPNPLLT	R	E	V	F	R	E	0	1	0	1	2	1	1	1	1	1	3	1	0	1	0	1	0	0	2	2	0	19	1	2399.18	ch03usp|Q2M1Z3|RHG31_HUMAN;ch03utr|C9J652|C9J652_HUMAN	ch03usp|Q2M1Z3|RHG31_HUMAN	82	100	yes	no	3	0.13833	12.89					1		1					1	0.95881	0.85747	3.2723	3		Median	NaN	NaN	NaN	0	0	Median	NaN	NaN	NaN	0	0	Median	NaN	NaN	NaN	0	0	Median	NaN	NaN	NaN	0	0	Median	0.38401	0.85747	NaN	1	0	Median	NaN	NaN	NaN	0	0	Median	0.95881	0.82135	NaN	1	0	Median	NaN	NaN	NaN	0	0	Median	NaN	NaN	NaN	0	0	Median	NaN	NaN	NaN	0	0	Median	NaN	NaN	NaN	0	0	Median	1.0019	0.87583	NaN	1	0	Median	12439000000	6928300000	5511100000	0	0	0	0	0	0	0	0	0	0	0	0	3177600000	2260500000	917090000	0	0	0	735140000	386290000	348850000	0	0	0	0	0	0	0	0	0	0	0	0	8526700000	4281500000	4245200000			19672	1530	21807	352540;352541;352542	525294;525295;525296	525296			3
EVYLSGSFNNWSK	FRWTGGGKEVYLSGSF	GSFNNWSKLPLTRSHN	K	E	V	S	K	L	0	0	2	0	0	0	1	1	0	0	1	1	0	1	0	3	0	1	1	1	0	13	0	1529.72	ch12usp|Q9Y478|AAKB1_HUMAN	ch12usp|Q9Y478|AAKB1_HUMAN	90	102	yes	yes	2	0.00033041	79.639		1			1		1						NaN	NaN	NaN	0		Median	NaN	NaN	NaN	0	0	Median	NaN	NaN	NaN	0	0	Median	NaN	NaN	NaN	0	0	Median	NaN	NaN	NaN	0	0	Median	NaN	NaN	NaN	0	0	Median	NaN	NaN	NaN	0	0	Median	NaN	NaN	NaN	0	0	Median	NaN	NaN	NaN	0	0	Median	NaN	NaN	NaN	0	0	Median	NaN	NaN	NaN	0	0	Median	NaN	NaN	NaN	0	0	Median	NaN	NaN	NaN	0	0	Median	62378000	62378000	0	0	0	0	44082000	44082000	0	0	0	0	0	0	0	18296000	18296000	0	0	0	0	0	0	0	0	0	0	0	0	0	0	0	0	0	0	0	0	0	0			19673	4776	21808	352543;352544;352545	525297;525298;525299	525298			3
EVYQGSEVECTVSSLLPGK	PIEKDEPREVYQGSEV	VSSLLPGKTYSFRLRA	R	E	V	G	K	T	0	0	0	0	1	1	3	2	0	0	2	1	0	0	1	3	1	0	1	3	0	19	0	2081	ch13usp|Q9Y2H6|FND3A_HUMAN	ch13usp|Q9Y2H6|FND3A_HUMAN	711	729	yes	yes	2	0.045181	34.843		1		1							1		NaN	NaN	NaN	0		Median	NaN	NaN	NaN	0	0	Median	NaN	NaN	NaN	0	0	Median	NaN	NaN	NaN	0	0	Median	NaN	NaN	NaN	0	0	Median	NaN	NaN	NaN	0	0	Median	NaN	NaN	NaN	0	0	Median	NaN	NaN	NaN	0	0	Median	NaN	NaN	NaN	0	0	Median	NaN	NaN	NaN	0	0	Median	NaN	NaN	NaN	0	0	Median	NaN	NaN	NaN	0	0	Median	NaN	NaN	NaN	0	0	Median	127000000	0	127000000	0	0	0	32719000	0	32719000	0	0	0	32677000	0	32677000	0	0	0	0	0	0	0	0	0	0	0	0	0	0	0	0	0	0	61603000	0	61603000	0	0	0			19674	4922	21809	352546;352547;352548	525300;525301;525302	525302			3
EVYQKIETVNESWNALATPSDKLFFWNSK	YVIPGMFKEVYQKIET	KLFFWNSKSTYIKSPP	K	E	V	S	K	S	2	0	3	1	0	1	3	0	0	1	2	3	0	2	1	3	2	2	1	2	0	29	2	3443.7	ch09usp|P21399|ACOC_HUMAN	ch09usp|P21399|ACOC_HUMAN	611	639	yes	yes	4	4.3776e-07	77.469			1										NaN	NaN	NaN	0		Median	NaN	NaN	NaN	0	0	Median	NaN	NaN	NaN	0	0	Median	NaN	NaN	NaN	0	0	Median	NaN	NaN	NaN	0	0	Median	NaN	NaN	NaN	0	0	Median	NaN	NaN	NaN	0	0	Median	NaN	NaN	NaN	0	0	Median	NaN	NaN	NaN	0	0	Median	NaN	NaN	NaN	0	0	Median	NaN	NaN	NaN	0	0	Median	NaN	NaN	NaN	0	0	Median	NaN	NaN	NaN	0	0	Median	81729000	0	81729000	0	0	0	0	0	0	81729000	0	81729000	0	0	0	0	0	0	0	0	0	0	0	0	0	0	0	0	0	0	0	0	0	0	0	0	0	0	0			19675	3409	21810	352549	525303	525303			1
EVYQPGSVLDFPR	ELLELDIREVYQPGSV	GSVLDFPRRPPWSYEM	R	E	V	P	R	R	0	1	0	1	0	1	1	1	0	0	1	0	0	1	2	1	0	0	1	2	0	13	0	1505.75	ch06usp|P36915|GNL1_HUMAN;ch06utr|A2AB27|A2AB27_HUMAN	ch06usp|P36915|GNL1_HUMAN	119	131	yes	no	2	7.044e-11	128.68		2		2		1		2		2	2	2	1.2189	1.0388	9.3706	6		Median	NaN	NaN	NaN	0	0	Median	0.90973	1.178	4.8845	2	0	Median	NaN	NaN	NaN	0	0	Median	NaN	NaN	NaN	0	0	Median	NaN	NaN	NaN	0	0	Median	NaN	NaN	NaN	0	0	Median	NaN	NaN	NaN	0	0	Median	1.2834	1.0388	0.4423	2	0	Median	NaN	NaN	NaN	0	0	Median	NaN	NaN	NaN	0	0	Median	1.2189	0.97741	7.2458	2	0	Median	NaN	NaN	NaN	0	0	Median	3474900000	2289300000	1185600000	0	0	0	1062900000	565870000	497030000	0	0	0	487520000	487520000	0	0	0	0	319060000	319060000	0	0	0	0	696080000	322310000	373770000	0	0	0	210620000	210620000	0	553190000	238420000	314770000	145520000	145520000	0			19676	2485	21811	352550;352551;352552;352553;352554;352555;352556;352557;352558;352559;352560;352561;352562	525304;525305;525306;525307;525308;525309;525310;525311;525312;525313;525314;525315;525316;525317;525318;525319	525318			16
EVYQQQQYGSGGR	EIKVAQPKEVYQQQQY	QQYGSGGRGNRNRGNR	K	E	V	G	R	G	0	1	0	0	0	4	1	3	0	0	0	0	0	0	0	1	0	0	2	1	0	13	0	1498.68	ch05utr|D6R9P3|D6R9P3_HUMAN;ch05utr|D6RD18|D6RD18_HUMAN;ch05utr|D6RBZ0|D6RBZ0_HUMAN;ch05utr|A0A087WZV1|A0A087WZV1_HUMAN;ch05usp|Q99729|ROAA_HUMAN	ch05utr|D6R9P3|D6R9P3_HUMAN	233	245	no	no	2;3	0.015828	43.03					1		1						0.93644	1.0605	44.682	2		Median	NaN	NaN	NaN	0	0	Median	NaN	NaN	NaN	0	0	Median	NaN	NaN	NaN	0	0	Median	NaN	NaN	NaN	0	0	Median	0.4711	0.7732	NaN	1	0	Median	NaN	NaN	NaN	0	0	Median	1.8614	1.4545	NaN	1	0	Median	NaN	NaN	NaN	0	0	Median	NaN	NaN	NaN	0	0	Median	NaN	NaN	NaN	0	0	Median	NaN	NaN	NaN	0	0	Median	NaN	NaN	NaN	0	0	Median	71587000	38121000	33466000	0	0	0	0	0	0	0	0	0	0	0	0	67088000	36407000	30682000	0	0	0	4499200	1714500	2784700	0	0	0	0	0	0	0	0	0	0	0	0	0	0	0			19677	2368;2287	21812	352563;352564	525320;525321;525322	525320			3
EVYSILQAEGILLPR	QYLIQDRREVYSILQA	AEGILLPRYAILNRDP	R	E	V	P	R	Y	1	1	0	0	0	1	2	1	0	2	3	0	0	0	1	1	0	0	1	1	0	15	0	1699.95	ch05usp|O43314|VIP2_HUMAN;ch05utr|A0A087WZV0|A0A087WZV0_HUMAN;ch05utr|K7EPT7|K7EPT7_HUMAN;ch05utr|H0Y9M0|H0Y9M0_HUMAN	ch05usp|O43314|VIP2_HUMAN	136	150	no	no	2;3	1.3807e-07	97.797	1		1	1		2	3	3	1		3		0.96895	1.0898	30.275	14		Median	0.79843	0.97221	NaN	1	0	Median	NaN	NaN	NaN	0	0	Median	0.54159	0.63086	NaN	1	0	Median	0.60095	1.0559	NaN	1	0	Median	NaN	NaN	NaN	0	0	Median	0.60248	1.0898	0.9155	2	0	Median	1.2744	0.99849	19.371	2	0	Median	1.5347	1.2164	51.354	3	0	Median	1.4541	1.1478	NaN	1	0	Median	NaN	NaN	NaN	0	0	Median	1.6164	1.27	42.397	3	0	Median	NaN	NaN	NaN	0	0	Median	596230000	297850000	298380000	46689000	27340000	19350000	0	0	0	36227000	24408000	11819000	52396000	33060000	19336000	0	0	0	159590000	99180000	60410000	103850000	42367000	61484000	113970000	41663000	72304000	19413000	5494600	13919000	0	0	0	64092000	24339000	39753000	0	0	0			19678	2048	21813	352565;352566;352567;352568;352569;352570;352571;352572;352573;352574;352575;352576;352577;352578;352579	525323;525324;525325;525326;525327;525328;525329;525330;525331;525332;525333;525334;525335;525336;525337	525326			2
EWAALGNMSKEDAMVEFVK	VLGNDRRREWAALGNM	DAMVEFVKLLNRCCHL	R	E	W	V	K	L	3	0	1	1	0	0	3	1	0	0	1	2	2	1	0	1	0	1	0	2	0	19	1	2154.01	ch01usp|Q9H3P7|GCP60_HUMAN	ch01usp|Q9H3P7|GCP60_HUMAN	145	163	yes	yes	3	2.4824e-12	109.5							2		1				1.6577	1.3265	NaN	1		Median	NaN	NaN	NaN	0	0	Median	NaN	NaN	NaN	0	0	Median	NaN	NaN	NaN	0	0	Median	NaN	NaN	NaN	0	0	Median	NaN	NaN	NaN	0	0	Median	NaN	NaN	NaN	0	0	Median	1.6577	1.3265	NaN	1	0	Median	NaN	NaN	NaN	0	0	Median	NaN	NaN	NaN	0	0	Median	NaN	NaN	NaN	0	0	Median	NaN	NaN	NaN	0	0	Median	NaN	NaN	NaN	0	0	Median	231880000	37996000	193890000	0	0	0	0	0	0	0	0	0	0	0	0	0	0	0	0	0	0	217430000	37996000	179430000	0	0	0	14458000	0	14458000	0	0	0	0	0	0	0	0	0			19679	625	21814	352580;352581;352582	525338;525339;525340	525338			3
EWAHATIIPK	KLVEKFGKEWAHATII	AHATIIPKVLAMSGDP	K	E	W	P	K	V	2	0	0	0	0	0	1	0	1	2	0	1	0	0	1	0	1	1	0	0	0	10	0	1164.63	ch19usp|P30153|2AAA_HUMAN;ch19utr|B3KQV6|B3KQV6_HUMAN;ch19utr|E9PH38|E9PH38_HUMAN	ch19usp|P30153|2AAA_HUMAN	476	485	yes	no	3	0.043998	38.783								1	2	1			2.0638	1.6801	19.056	4		Median	NaN	NaN	NaN	0	0	Median	NaN	NaN	NaN	0	0	Median	NaN	NaN	NaN	0	0	Median	NaN	NaN	NaN	0	0	Median	NaN	NaN	NaN	0	0	Median	NaN	NaN	NaN	0	0	Median	NaN	NaN	NaN	0	0	Median	1.4208	1.1987	NaN	1	0	Median	2.1421	1.7199	8.9454	2	0	Median	2.1032	1.7484	NaN	1	0	Median	NaN	NaN	NaN	0	0	Median	NaN	NaN	NaN	0	0	Median	423410000	148130000	275280000	0	0	0	0	0	0	0	0	0	0	0	0	0	0	0	0	0	0	0	0	0	82142000	31909000	50234000	232700000	78932000	153760000	108570000	37288000	71282000	0	0	0	0	0	0			19680	6495	21815	352583;352584;352585;352586	525341;525342;525343;525344;525345	525343			5
EWAPGAEGVFLTGDFNGWNPFSYPYK	ADGGLYCKEWAPGAEG	NPFSYPYKKLDYGKWE	K	E	W	Y	K	K	2	0	2	1	0	0	2	4	0	0	1	1	0	3	3	1	1	2	2	1	0	26	0	2948.34	ch03usp|Q04446|GLGB_HUMAN;ch03utr|E9PGM4|E9PGM4_HUMAN	ch03usp|Q04446|GLGB_HUMAN	90	115	yes	no	3	0.12873	15.987				1									NaN	NaN	NaN	0		Median	NaN	NaN	NaN	0	0	Median	NaN	NaN	NaN	0	0	Median	NaN	NaN	NaN	0	0	Median	NaN	NaN	NaN	0	0	Median	NaN	NaN	NaN	0	0	Median	NaN	NaN	NaN	0	0	Median	NaN	NaN	NaN	0	0	Median	NaN	NaN	NaN	0	0	Median	NaN	NaN	NaN	0	0	Median	NaN	NaN	NaN	0	0	Median	NaN	NaN	NaN	0	0	Median	NaN	NaN	NaN	0	0	Median	5592500	5592500	0	0	0	0	0	0	0	0	0	0	5592500	5592500	0	0	0	0	0	0	0	0	0	0	0	0	0	0	0	0	0	0	0	0	0	0	0	0	0			19681	1491	21816	352587	525346	525346			1
EWATNPGLFSQPVPAVPVSSIPLFK	RRLQKALREWATNPGL	VSSIPLFKISETAGTR	R	E	W	F	K	I	2	0	1	0	0	1	1	1	0	1	2	1	0	2	5	3	1	1	0	3	0	25	0	2680.43	ch12usp|Q15742|NAB2_HUMAN	ch12usp|Q15742|NAB2_HUMAN	105	129	yes	yes	3	0.00089378	50.285				1									NaN	NaN	NaN	0		Median	NaN	NaN	NaN	0	0	Median	NaN	NaN	NaN	0	0	Median	NaN	NaN	NaN	0	0	Median	NaN	NaN	NaN	0	0	Median	NaN	NaN	NaN	0	0	Median	NaN	NaN	NaN	0	0	Median	NaN	NaN	NaN	0	0	Median	NaN	NaN	NaN	0	0	Median	NaN	NaN	NaN	0	0	Median	NaN	NaN	NaN	0	0	Median	NaN	NaN	NaN	0	0	Median	NaN	NaN	NaN	0	0	Median	28780000	0	28780000	0	0	0	0	0	0	0	0	0	28780000	0	28780000	0	0	0	0	0	0	0	0	0	0	0	0	0	0	0	0	0	0	0	0	0	0	0	0			19682	4560	21817	352588	525347	525347			1
EWCDAFL	RDCFGCLREWCDAFL_	REWCDAFL________	R	E	W	F	L	-	1	0	0	1	1	0	1	0	0	0	1	0	0	1	0	0	0	1	0	0	0	7	0	939.38	ch11usp|O75531|BAF_HUMAN	ch11usp|O75531|BAF_HUMAN	83	89	yes	yes	2	0.0053093	95.957		4	2				2	3	2	1	2	2	NaN	NaN	NaN	0		Median	NaN	NaN	NaN	0	0	Median	NaN	NaN	NaN	0	0	Median	NaN	NaN	NaN	0	0	Median	NaN	NaN	NaN	0	0	Median	NaN	NaN	NaN	0	0	Median	NaN	NaN	NaN	0	0	Median	NaN	NaN	NaN	0	0	Median	NaN	NaN	NaN	0	0	Median	NaN	NaN	NaN	0	0	Median	NaN	NaN	NaN	0	0	Median	NaN	NaN	NaN	0	0	Median	NaN	NaN	NaN	0	0	Median	403890000	0	0	0	0	0	85350000	0	0	35544000	0	0	0	0	0	0	0	0	0	0	0	73976000	0	0	47917000	0	0	41755000	0	0	20189000	0	0	71605000	0	0	27556000	0	0			19683	3976	21818	352589;352590;352591;352592;352593;352594;352595;352596;352597;352598;352599;352600;352601;352602;352603;352604;352605;352606	525348;525349;525350;525351;525352;525353;525354;525355;525356;525357;525358;525359;525360;525361;525362;525363;525364;525365	525359			18
EWDFDLK	ASNLKTFREWDFDLKK	REWDFDLKKLPNIKMR	R	E	W	L	K	K	0	0	0	2	0	0	1	0	0	0	1	1	0	1	0	0	0	1	0	0	0	7	0	951.434	ch04usp|Q96EY4|TMA16_HUMAN;ch04utr|H0Y9X1|H0Y9X1_HUMAN	ch04usp|Q96EY4|TMA16_HUMAN	145	151	yes	no	2	0.041291	52.403												2	3.3373	2.8493	NaN	1		Median	NaN	NaN	NaN	0	0	Median	NaN	NaN	NaN	0	0	Median	NaN	NaN	NaN	0	0	Median	NaN	NaN	NaN	0	0	Median	NaN	NaN	NaN	0	0	Median	NaN	NaN	NaN	0	0	Median	NaN	NaN	NaN	0	0	Median	NaN	NaN	NaN	0	0	Median	NaN	NaN	NaN	0	0	Median	NaN	NaN	NaN	0	0	Median	NaN	NaN	NaN	0	0	Median	3.3373	2.8493	NaN	1	0	Median	39400000	5154900	34245000	0	0	0	0	0	0	0	0	0	0	0	0	0	0	0	0	0	0	0	0	0	0	0	0	0	0	0	0	0	0	0	0	0	39400000	5154900	34245000			19684	1950	21819	352607;352608	525366;525367	525366			2
EWDLLNENIMLLSK	VKMCYEAKEWDLLNEN	ENIMLLSKRRSQLKQA	K	E	W	S	K	R	0	0	2	1	0	0	2	0	0	1	4	1	1	0	0	1	0	1	0	0	0	14	0	1716.88	ch17usp|O00232|PSD12_HUMAN	ch17usp|O00232|PSD12_HUMAN	79	92	yes	yes	2	1.1626e-08	123.29	3	2	4	2	2	1	3	3	4	1	2	1	0.52324	0.72244	11.233	13		Median	0.5047	0.66074	6.0337	3	0	Median	0.50074	0.68294	NaN	1	0	Median	0.56549	0.74107	15.625	3	0	Median	0.36567	0.66934	11.903	2	0	Median	NaN	NaN	NaN	0	0	Median	0.34046	0.66998	NaN	1	0	Median	0.90569	0.7414	NaN	1	0	Median	0.91161	0.76942	NaN	1	0	Median	NaN	NaN	NaN	0	0	Median	0.93517	0.77091	NaN	1	0	Median	NaN	NaN	NaN	0	0	Median	NaN	NaN	NaN	0	0	Median	5071700000	2637400000	2434300000	1348200000	867430000	480790000	743830000	355820000	388010000	297000000	190820000	106180000	400490000	299550000	100950000	142300000	0	142300000	153470000	115010000	38463000	858890000	446800000	412100000	605050000	302680000	302370000	79858000	34660000	45198000	49171000	24605000	24566000	388360000	0	388360000	5036100	0	5036100			19685	5782	21820;21821	352609;352610;352611;352612;352613;352614;352615;352616;352617;352618;352619;352620;352621;352622;352623;352624;352625;352626;352627;352628;352629;352630;352631;352632;352633;352634;352635;352636	525368;525369;525370;525371;525372;525373;525374;525375;525376;525377;525378;525379;525380;525381;525382;525383;525384;525385;525386;525387;525388;525389;525390;525391;525392;525393;525394;525395;525396;525397;525398;525399;525400;525401;525402	525385		3346	35
EWDLSEYSYKDPEDQGNLYIGYTMQVGSFILHPK	NSYMIQRKEWDLSEYS	GSFILHPKNITIVTGA	K	E	W	P	K	N	0	0	1	3	0	2	3	3	1	2	3	2	1	1	2	3	1	1	4	1	0	34	1	4021.87	ch17usp|P26006|ITA3_HUMAN	ch17usp|P26006|ITA3_HUMAN	231	264	yes	yes	4	4.7354e-07	54.514	3				1		1	2			2		1.9802	1.6598	44.352	6		Median	NaN	NaN	NaN	0	0	Median	NaN	NaN	NaN	0	0	Median	NaN	NaN	NaN	0	0	Median	NaN	NaN	NaN	0	0	Median	0.31471	0.58905	NaN	1	0	Median	NaN	NaN	NaN	0	0	Median	1.9196	1.5864	NaN	1	0	Median	2.1742	1.8347	7.7743	2	0	Median	NaN	NaN	NaN	0	0	Median	NaN	NaN	NaN	0	0	Median	1.8971	1.6385	13.736	2	0	Median	NaN	NaN	NaN	0	0	Median	1262100000	592630000	669440000	480620000	323840000	156780000	0	0	0	0	0	0	0	0	0	29639000	20137000	9502000	0	0	0	123960000	49069000	74890000	266190000	92708000	173480000	0	0	0	0	0	0	361660000	106880000	254780000	0	0	0			19686	5854	21822	352637;352638;352639;352640;352641;352642;352643;352644;352645	525403;525404;525405;525406;525407;525408;525409;525410;525411;525412;525413;525414	525403			12
EWDPLHPSSTDMALVPR	AKPASSPREWDPLHPS	TDMALVPRNDSLSLQE	R	E	W	P	R	N	1	1	0	2	0	0	1	0	1	0	2	0	1	0	3	2	1	1	0	1	0	17	0	1949.93	ch02usp|Q8NCD3|HJURP_HUMAN;ch02utr|C9JWC4|C9JWC4_HUMAN;ch02utr|H7C3V8|H7C3V8_HUMAN	ch02usp|Q8NCD3|HJURP_HUMAN	214	230	yes	no	3	0.001195	50.827								1	1	1			8.9424	6.9515	NaN	1		Median	NaN	NaN	NaN	0	0	Median	NaN	NaN	NaN	0	0	Median	NaN	NaN	NaN	0	0	Median	NaN	NaN	NaN	0	0	Median	NaN	NaN	NaN	0	0	Median	NaN	NaN	NaN	0	0	Median	NaN	NaN	NaN	0	0	Median	8.9424	6.9515	NaN	1	0	Median	NaN	NaN	NaN	0	0	Median	NaN	NaN	NaN	0	0	Median	NaN	NaN	NaN	0	0	Median	NaN	NaN	NaN	0	0	Median	153010000	5474500	147530000	0	0	0	0	0	0	0	0	0	0	0	0	0	0	0	0	0	0	0	0	0	36363000	5474500	30888000	63334000	0	63334000	53313000	0	53313000	0	0	0	0	0	0			19687	1125	21823	352646;352647;352648	525415;525416;525417	525415			3
EWDPLKDCTYGTEIISK	PLMKEYFKEWDPLKDC	YGTEIISKWKSLLEND	K	E	W	S	K	W	0	0	0	2	1	0	2	1	0	2	1	2	0	0	1	1	2	1	1	0	0	17	1	2053.97	ch22usp|Q9UBB9|TFP11_HUMAN	ch22usp|Q9UBB9|TFP11_HUMAN	438	454	yes	yes	3	0.00018097	61.477							1						4.9332	4.0712	NaN	1		Median	NaN	NaN	NaN	0	0	Median	NaN	NaN	NaN	0	0	Median	NaN	NaN	NaN	0	0	Median	NaN	NaN	NaN	0	0	Median	NaN	NaN	NaN	0	0	Median	NaN	NaN	NaN	0	0	Median	4.9332	4.0712	NaN	1	0	Median	NaN	NaN	NaN	0	0	Median	NaN	NaN	NaN	0	0	Median	NaN	NaN	NaN	0	0	Median	NaN	NaN	NaN	0	0	Median	NaN	NaN	NaN	0	0	Median	109850000	18603000	91245000	0	0	0	0	0	0	0	0	0	0	0	0	0	0	0	0	0	0	109850000	18603000	91245000	0	0	0	0	0	0	0	0	0	0	0	0	0	0	0			19688	7314	21824	352649	525418	525418			1
EWEMQFK	AVQMESVREWEMQFKE	REWEMQFKEKYDYVGR	R	E	W	F	K	E	0	0	0	0	0	1	2	0	0	0	0	1	1	1	0	0	0	1	0	0	0	7	0	996.438	ch04usp|O15173|PGRC2_HUMAN;ch04utr|U3KQM0|U3KQM0_HUMAN;ch04utr|D3DNX8|D3DNX8_HUMAN	ch04usp|O15173|PGRC2_HUMAN	185	191	yes	no	2	0.022936	64.757			1		1	2	1						0.85406	1.2561	18.417	5		Median	NaN	NaN	NaN	0	0	Median	NaN	NaN	NaN	0	0	Median	1.1231	1.4542	NaN	1	0	Median	NaN	NaN	NaN	0	0	Median	0.68947	1.2561	NaN	1	0	Median	0.7107	1.2735	26.926	2	0	Median	1.238	1.0245	NaN	1	0	Median	NaN	NaN	NaN	0	0	Median	NaN	NaN	NaN	0	0	Median	NaN	NaN	NaN	0	0	Median	NaN	NaN	NaN	0	0	Median	NaN	NaN	NaN	0	0	Median	482200000	236780000	245420000	0	0	0	0	0	0	124530000	61843000	62692000	0	0	0	68932000	43988000	24944000	103620000	48769000	54851000	185110000	82181000	102930000	0	0	0	0	0	0	0	0	0	0	0	0	0	0	0			19689	1797	21825	352650;352651;352652;352653;352654	525419;525420;525421;525422;525423;525424	525420			6
EWFFLLSK	LDYGGVAREWFFLLSK	EWFFLLSKEMFNPYYG	R	E	W	S	K	E	0	0	0	0	0	0	1	0	0	0	2	1	0	2	0	1	0	1	0	0	0	8	0	1068.56	ch18usp|Q96PU5|NED4L_HUMAN;ch18utr|K7ERN1|K7ERN1_HUMAN	ch18usp|Q96PU5|NED4L_HUMAN	666	673	yes	no	2	0.0098528	78.192	2	1			1		2	1	2	2	1	1	2.7183	2.547	17.925	10		Median	2.1314	2.7214	2.4344	2	0	Median	NaN	NaN	NaN	0	0	Median	NaN	NaN	NaN	0	0	Median	NaN	NaN	NaN	0	0	Median	0.97235	1.7245	NaN	1	0	Median	NaN	NaN	NaN	0	0	Median	3.8757	3.1273	NaN	1	0	Median	3.7139	3.1066	NaN	1	0	Median	3.0274	2.547	3.3717	2	0	Median	2.6573	2.2029	2.4629	2	0	Median	2.7343	2.3344	NaN	1	0	Median	NaN	NaN	NaN	0	0	Median	285320000	73945000	211370000	39230000	13915000	25315000	9903200	0	9903200	0	0	0	0	0	0	19940000	10204000	9736500	0	0	0	73377000	12095000	61282000	13539000	3919800	9619400	42727000	12236000	30490000	50258000	13644000	36615000	27861000	7932300	19928000	8483600	0	8483600			19690	6355	21826	352655;352656;352657;352658;352659;352660;352661;352662;352663;352664;352665;352666;352667	525425;525426;525427;525428;525429;525430;525431;525432;525433;525434;525435;525436;525437;525438	525426			14
EWFKIEDAIK	SVNIGRKREWFKIEDA	FKIEDAIKVLQYHKPV	R	E	W	I	K	V	1	0	0	1	0	0	2	0	0	2	0	2	0	1	0	0	0	1	0	0	0	10	1	1277.67	ch06utr|S4R435|S4R435_HUMAN;ch06usp|O95989|NUDT3_HUMAN	ch06utr|S4R435|S4R435_HUMAN	237	246	no	no	3	0.00014048	102.52		2			1			1			1	2	1.0139	0.88838	7.3534	7		Median	NaN	NaN	NaN	0	0	Median	0.74238	0.93787	7.6669	2	0	Median	NaN	NaN	NaN	0	0	Median	NaN	NaN	NaN	0	0	Median	0.53801	0.91652	NaN	1	0	Median	NaN	NaN	NaN	0	0	Median	NaN	NaN	NaN	0	0	Median	1.2156	0.97747	NaN	1	0	Median	NaN	NaN	NaN	0	0	Median	NaN	NaN	NaN	0	0	Median	1.0465	0.84867	NaN	1	0	Median	1.0189	0.83433	3.4537	2	0	Median	244320000	127880000	116450000	0	0	0	75880000	38709000	37172000	0	0	0	0	0	0	41044000	27648000	13396000	0	0	0	0	0	0	32138000	16847000	15291000	0	0	0	0	0	0	46899000	21720000	25179000	48362000	22952000	25410000			19691	2768;2432	21827	352668;352669;352670;352671;352672;352673;352674	525439;525440;525441;525442;525443;525444;525445	525441			7
EWFLQAAK	ITNAETAKEWFLQAAK	EWFLQAAKDPSAVAKH	K	E	W	A	K	D	2	0	0	0	0	1	1	0	0	0	1	1	0	1	0	0	0	1	0	0	0	8	0	991.513	ch19usp|P06744|G6PI_HUMAN;ch19utr|A0A0A0MTS2|A0A0A0MTS2_HUMAN;ch19utr|K7EQ48|K7EQ48_HUMAN;ch19utr|A0A0J9YXP8|A0A0J9YXP8_HUMAN;ch19utr|A0A0J9YYH3|A0A0J9YYH3_HUMAN;ch19utr|A0A0J9YX90|A0A0J9YX90_HUMAN	ch19usp|P06744|G6PI_HUMAN	227	234	yes	no	2	0.003417	91.9	2	2	3	3	2	4	3	2	4	2	2	2	0.92225	0.95534	34.023	26		Median	1.0489	1.397	6.8821	2	0	Median	0.95488	1.3043	0.44766	2	0	Median	0.9642	1.2318	32.869	2	0	Median	0.69032	1.3352	24.736	3	0	Median	0.70301	1.3114	3.3909	2	0	Median	0.74523	1.4318	43.871	4	0	Median	1.0854	0.89951	30.734	3	0	Median	0.9431	0.79452	4.4485	2	0	Median	NaN	NaN	NaN	0	0	Median	0.78121	0.6512	4.5143	2	0	Median	0.97441	0.82285	8.4402	2	0	Median	0.93973	0.77751	3.5999	2	0	Median	10326000000	5005100000	5321000000	1119400000	541950000	577460000	925390000	485420000	439970000	448470000	237190000	211280000	1254700000	737200000	517450000	671470000	407550000	263930000	786780000	448680000	338100000	1399800000	676590000	723190000	609540000	301780000	307760000	828980000	0	828980000	287580000	157350000	130230000	846790000	414520000	432280000	1147200000	596890000	550340000			19692	6457	21828	352675;352676;352677;352678;352679;352680;352681;352682;352683;352684;352685;352686;352687;352688;352689;352690;352691;352692;352693;352694;352695;352696;352697;352698;352699;352700;352701;352702;352703;352704;352705	525446;525447;525448;525449;525450;525451;525452;525453;525454;525455;525456;525457;525458;525459;525460;525461;525462;525463;525464;525465;525466;525467;525468;525469;525470;525471;525472;525473;525474;525475;525476;525477;525478;525479;525480;525481;525482;525483;525484;525485;525486;525487;525488;525489;525490;525491;525492;525493;525494;525495;525496;525497;525498	525457			53
EWFLQAAKDPSAVAK	ITNAETAKEWFLQAAK	KDPSAVAKHFVALSTN	K	E	W	A	K	H	4	0	0	1	0	1	1	0	0	0	1	2	0	1	1	1	0	1	0	1	0	15	1	1659.86	ch19usp|P06744|G6PI_HUMAN;ch19utr|A0A0A0MTS2|A0A0A0MTS2_HUMAN;ch19utr|K7EQ48|K7EQ48_HUMAN;ch19utr|A0A0J9YXP8|A0A0J9YXP8_HUMAN;ch19utr|A0A0J9YYH3|A0A0J9YYH3_HUMAN;ch19utr|A0A0J9YX90|A0A0J9YX90_HUMAN	ch19usp|P06744|G6PI_HUMAN	227	241	yes	no	2;3	1.3e-18	132.81	1	4	4	2	3	2	4	3	4	3	6		0.92807	1.1873	29.08	17		Median	0.95055	1.3397	NaN	1	0	Median	NaN	NaN	NaN	0	0	Median	0.94394	1.2412	3.9544	4	0	Median	0.77736	1.5372	1.1337	2	0	Median	NaN	NaN	NaN	0	0	Median	0.69702	1.4055	2.5335	2	0	Median	1.0397	0.87071	9.592	4	0	Median	0.77725	0.65679	1.6654	2	0	Median	NaN	NaN	NaN	0	0	Median	1.0075	0.88135	23.035	2	0	Median	NaN	NaN	NaN	0	0	Median	NaN	NaN	NaN	0	0	Median	6963100000	3121100000	3842100000	280180000	139280000	140890000	609890000	336830000	273060000	1128400000	575130000	553230000	212240000	117730000	94508000	443020000	0	443020000	633160000	383970000	249190000	1574400000	799530000	774870000	417320000	197030000	220300000	410130000	0	410130000	439590000	274310000	165270000	814850000	297250000	517600000	0	0	0			19693	6457	21829	352706;352707;352708;352709;352710;352711;352712;352713;352714;352715;352716;352717;352718;352719;352720;352721;352722;352723;352724;352725;352726;352727;352728;352729;352730;352731;352732;352733;352734;352735;352736;352737;352738;352739;352740;352741	525499;525500;525501;525502;525503;525504;525505;525506;525507;525508;525509;525510;525511;525512;525513;525514;525515;525516;525517;525518;525519;525520;525521;525522;525523;525524;525525;525526;525527;525528;525529;525530;525531;525532;525533;525534;525535;525536;525537;525538;525539;525540;525541;525542	525500			42
EWGEELQAVLR	EFLHHLLREWGEELQA	EELQAVLRSSQGTSYD	R	E	W	L	R	S	1	1	0	0	0	1	3	1	0	0	2	0	0	0	0	0	0	1	0	1	0	11	0	1328.67	ch17utr|I3L2C7|I3L2C7_HUMAN;ch17usp|P57678|GEMI4_HUMAN	ch17utr|I3L2C7|I3L2C7_HUMAN	315	325	yes	no	2	4.8512e-07	131.82	1	2	2			2	1		2	2	2	2	2.2801	1.8795	21.06	12		Median	1.201	1.5618	NaN	1	0	Median	1.0998	1.401	NaN	1	0	Median	1.3044	1.5782	46.168	2	0	Median	NaN	NaN	NaN	0	0	Median	NaN	NaN	NaN	0	0	Median	0.78291	1.4029	NaN	1	0	Median	NaN	NaN	NaN	0	0	Median	NaN	NaN	NaN	0	0	Median	2.4609	1.9462	1.7037	2	0	Median	2.5329	2.0284	14.012	2	0	Median	2.5612	2.0453	NaN	1	0	Median	2.4279	1.9528	9.3652	2	0	Median	2189900000	611970000	1577900000	129990000	58806000	71186000	137390000	68021000	69365000	110080000	49561000	60516000	0	0	0	0	0	0	60826000	46503000	14323000	290930000	0	290930000	0	0	0	316870000	95224000	221650000	501640000	136790000	364850000	235410000	30798000	204610000	406730000	126260000	280470000			19694	5901	21830	352742;352743;352744;352745;352746;352747;352748;352749;352750;352751;352752;352753;352754;352755;352756;352757	525543;525544;525545;525546;525547;525548;525549;525550;525551;525552;525553;525554;525555;525556;525557;525558	525543			11
EWGPIFNILK	AETLQARREWGPIFNI	GPIFNILKEKNFQPRI	R	E	W	L	K	E	0	0	1	0	0	0	1	1	0	2	1	1	0	1	1	0	0	1	0	0	0	10	0	1215.67	Unplacedusp|Q9UN81|LORF1_HUMAN	Unplacedusp|Q9UN81|LORF1_HUMAN	263	272	yes	yes	2	0.024405	44.863							2	1		1			1.8611	1.6179	10.415	3		Median	NaN	NaN	NaN	0	0	Median	NaN	NaN	NaN	0	0	Median	NaN	NaN	NaN	0	0	Median	NaN	NaN	NaN	0	0	Median	NaN	NaN	NaN	0	0	Median	NaN	NaN	NaN	0	0	Median	1.9275	1.6179	NaN	1	0	Median	1.8611	1.6361	NaN	1	0	Median	NaN	NaN	NaN	0	0	Median	1.5623	1.3588	NaN	1	0	Median	NaN	NaN	NaN	0	0	Median	NaN	NaN	NaN	0	0	Median	99586000	19300000	80287000	0	0	0	0	0	0	0	0	0	0	0	0	0	0	0	0	0	0	75693000	11124000	64569000	16205000	4230600	11974000	0	0	0	7688800	3945100	3743700	0	0	0	0	0	0			19695	7826	21831	352758;352759;352760;352761	525559;525560;525561;525562	525562			4
EWGTSCPHDFLGAYK	YFSIISPKEWGTSCPH	HDFLGAYKLQHDLSWT	K	E	W	Y	K	L	1	0	0	1	1	0	1	2	1	0	1	1	0	1	1	1	1	1	1	0	0	15	0	1766.77	ch01usp|Q9BV19|CA050_HUMAN	ch01usp|Q9BV19|CA050_HUMAN	139	153	yes	yes	2;3	0.00025682	68.044	2	2		1	4	1		2	1	1	4		1.2655	1.811	22.234	13		Median	1.3988	1.8704	NaN	1	0	Median	1.0743	1.3554	17.228	2	0	Median	NaN	NaN	NaN	0	0	Median	1.4957	2.8181	NaN	1	0	Median	0.93169	1.7561	14.823	4	0	Median	0.94418	1.8044	NaN	1	0	Median	NaN	NaN	NaN	0	0	Median	NaN	NaN	NaN	0	0	Median	3.1305	2.5292	NaN	1	0	Median	2.4681	2.0339	NaN	1	0	Median	2.2479	1.8689	12.471	2	0	Median	NaN	NaN	NaN	0	0	Median	1372600000	457600000	915030000	159050000	40209000	118840000	97078000	44310000	52768000	0	0	0	85081000	34621000	50460000	296000000	148210000	147790000	145320000	80889000	64433000	0	0	0	66507000	0	66507000	101290000	23400000	77892000	94341000	30701000	63640000	327960000	55260000	272700000	0	0	0			19696	592	21832	352762;352763;352764;352765;352766;352767;352768;352769;352770;352771;352772;352773;352774;352775;352776;352777;352778;352779	525563;525564;525565;525566;525567;525568;525569;525570;525571;525572;525573;525574;525575;525576;525577;525578;525579;525580;525581;525582	525568			19
EWHGPPSQGPSYHDTR	RDTSGPRKEWHGPPSQ	GPSYHDTRRMGDGRAG	K	E	W	T	R	R	0	1	0	1	0	1	1	2	2	0	0	0	0	0	3	2	1	1	1	0	0	16	0	1849.81	ch15usp|Q9NWH9|SLTM_HUMAN;ch15utr|H7C3F4|H7C3F4_HUMAN;ch15utr|H0YKH2|H0YKH2_HUMAN	ch15usp|Q9NWH9|SLTM_HUMAN	967	982	yes	no	3;4	0.00053992	57.148				2			2		2				1.3703	1.0736	11.34	6		Median	NaN	NaN	NaN	0	0	Median	NaN	NaN	NaN	0	0	Median	NaN	NaN	NaN	0	0	Median	0.55048	0.90695	11.75	2	0	Median	NaN	NaN	NaN	0	0	Median	NaN	NaN	NaN	0	0	Median	1.4064	1.0736	1.8337	2	0	Median	NaN	NaN	NaN	0	0	Median	1.3754	1.1211	0.20355	2	0	Median	NaN	NaN	NaN	0	0	Median	NaN	NaN	NaN	0	0	Median	NaN	NaN	NaN	0	0	Median	187670000	88704000	98965000	0	0	0	0	0	0	0	0	0	30841000	19473000	11368000	0	0	0	0	0	0	48624000	20846000	27778000	0	0	0	108200000	48385000	59820000	0	0	0	0	0	0	0	0	0			19697	5377	21833	352780;352781;352782;352783;352784;352785	525583;525584;525585;525586;525587;525588;525589;525590;525591	525590			8
EWHGPPSQGPSYHDTRR	RDTSGPRKEWHGPPSQ	PSYHDTRRMGDGRAGA	K	E	W	R	R	M	0	2	0	1	0	1	1	2	2	0	0	0	0	0	3	2	1	1	1	0	0	17	1	2005.91	ch15usp|Q9NWH9|SLTM_HUMAN;ch15utr|H7C3F4|H7C3F4_HUMAN;ch15utr|H0YKH2|H0YKH2_HUMAN	ch15usp|Q9NWH9|SLTM_HUMAN	967	983	yes	no	4;5	5.7503e-37	154.69	2												0.73353	0.87476	3.0872	2		Median	0.73353	0.87476	3.0872	2	0	Median	NaN	NaN	NaN	0	0	Median	NaN	NaN	NaN	0	0	Median	NaN	NaN	NaN	0	0	Median	NaN	NaN	NaN	0	0	Median	NaN	NaN	NaN	0	0	Median	NaN	NaN	NaN	0	0	Median	NaN	NaN	NaN	0	0	Median	NaN	NaN	NaN	0	0	Median	NaN	NaN	NaN	0	0	Median	NaN	NaN	NaN	0	0	Median	NaN	NaN	NaN	0	0	Median	43072000	23582000	19490000	43072000	23582000	19490000	0	0	0	0	0	0	0	0	0	0	0	0	0	0	0	0	0	0	0	0	0	0	0	0	0	0	0	0	0	0	0	0	0			19698	5377	21834	352786;352787	525592;525593;525594	525592			3
EWHHFLVVNMK	SRKDPKYREWHHFLVV	HFLVVNMKGNDISSGT	R	E	W	M	K	G	0	0	1	0	0	0	1	0	2	0	1	1	1	1	0	0	0	1	0	2	0	11	0	1438.72	ch12usp|P30086|PEBP1_HUMAN	ch12usp|P30086|PEBP1_HUMAN	83	93	yes	yes	3	0.14388	25.613						1							NaN	NaN	NaN	0		Median	NaN	NaN	NaN	0	0	Median	NaN	NaN	NaN	0	0	Median	NaN	NaN	NaN	0	0	Median	NaN	NaN	NaN	0	0	Median	NaN	NaN	NaN	0	0	Median	NaN	NaN	NaN	0	0	Median	NaN	NaN	NaN	0	0	Median	NaN	NaN	NaN	0	0	Median	NaN	NaN	NaN	0	0	Median	NaN	NaN	NaN	0	0	Median	NaN	NaN	NaN	0	0	Median	NaN	NaN	NaN	0	0	Median	2847500	2847500	0	0	0	0	0	0	0	0	0	0	0	0	0	0	0	0	2847500	2847500	0	0	0	0	0	0	0	0	0	0	0	0	0	0	0	0	0	0	0			19699	4467	21835	352788	525595	525595			1
EWIECAHGIGYTR	GRCHAFEKEWIECAHG	AHGIGYTRAEKECKIE	K	E	W	T	R	A	1	1	0	0	1	0	2	2	1	2	0	0	0	0	0	0	1	1	1	0	0	13	0	1590.72	ch01usp|O43920|NDUS5_HUMAN	ch01usp|O43920|NDUS5_HUMAN	39	51	yes	yes	2;3	0.0098609	56.569							1		1				NaN	NaN	NaN	0		Median	NaN	NaN	NaN	0	0	Median	NaN	NaN	NaN	0	0	Median	NaN	NaN	NaN	0	0	Median	NaN	NaN	NaN	0	0	Median	NaN	NaN	NaN	0	0	Median	NaN	NaN	NaN	0	0	Median	NaN	NaN	NaN	0	0	Median	NaN	NaN	NaN	0	0	Median	NaN	NaN	NaN	0	0	Median	NaN	NaN	NaN	0	0	Median	NaN	NaN	NaN	0	0	Median	NaN	NaN	NaN	0	0	Median	36216000	36216000	0	0	0	0	0	0	0	0	0	0	0	0	0	0	0	0	0	0	0	0	0	0	0	0	0	36216000	36216000	0	0	0	0	0	0	0	0	0	0			19700	44	21836	352789;352790	525596;525597	525596			2
EWIKPIMFSGGIGSMEADHISK	QLPDGQRREWIKPIMF	MEADHISKEAPEPGME	R	E	W	S	K	E	1	0	0	1	0	0	2	3	1	4	0	2	2	1	1	3	0	1	0	0	0	22	1	2432.19	ch17usp|O15067|PUR4_HUMAN	ch17usp|O15067|PUR4_HUMAN	419	440	yes	yes	3;4	8.5046e-07	92.886	1		1	2		1	2		3		1	2	1.1541	1.1312	39.987	9		Median	0.80402	1.1312	NaN	1	0	Median	NaN	NaN	NaN	0	0	Median	1.386	1.7874	NaN	1	0	Median	0.54035	1.0236	75.085	2	0	Median	NaN	NaN	NaN	0	0	Median	NaN	NaN	NaN	0	0	Median	1.7439	1.461	NaN	1	0	Median	NaN	NaN	NaN	0	0	Median	1.3707	1.1343	NaN	1	0	Median	NaN	NaN	NaN	0	0	Median	0.71775	0.59701	NaN	1	0	Median	1.1962	1.0148	3.9207	2	0	Median	2000700000	1176800000	823960000	232190000	133090000	99102000	0	0	0	110600000	49419000	61178000	364490000	244490000	120000000	0	0	0	150020000	150020000	0	385120000	233860000	151260000	0	0	0	246820000	121660000	125160000	0	0	0	172720000	86161000	86558000	338770000	158060000	180710000			19701	5790	21837	352791;352792;352793;352794;352795;352796;352797;352798;352799;352800;352801;352802;352803	525598;525599;525600;525601;525602;525603;525604;525605;525606;525607;525608;525609;525610;525611	525606			14
EWIPRPPEK	LGQKRDPKEWIPRPPE	WIPRPPEKYALSGHRS	K	E	W	E	K	Y	0	1	0	0	0	0	2	0	0	1	0	1	0	0	3	0	0	1	0	0	0	9	1	1150.61	ch17usp|P43034|LIS1_HUMAN	ch17usp|P43034|LIS1_HUMAN	93	101	yes	yes	2;3	0.0010941	92.201	2	4	4	2	1	6	1	4	4	4	2	4	0.92909	1.1515	13.289	33		Median	0.87601	1.1815	3.186	2	0	Median	0.85599	1.2083	13.91	4	0	Median	0.89529	1.1982	4.3417	2	0	Median	0.59256	1.226	4.0902	2	0	Median	0.6775	1.3828	NaN	1	0	Median	0.5587	1.1845	13.313	5	0	Median	1.2915	1.0323	NaN	1	0	Median	1.3569	1.1379	17.746	3	0	Median	1.2885	1.0732	3.608	4	0	Median	1.3484	1.1108	12.261	4	0	Median	1.4313	1.1526	NaN	1	0	Median	1.1316	0.9575	16.121	4	0	Median	11635000000	6450800000	5184700000	902950000	475400000	427550000	1490800000	878130000	612670000	872320000	470330000	401990000	1407300000	929220000	478040000	364430000	212930000	151490000	1326100000	916220000	409900000	703670000	328270000	375400000	819110000	438260000	380840000	1216300000	559940000	656320000	855560000	371920000	483640000	577530000	382700000	194830000	1099400000	487410000	612020000			19702	5875	21838	352804;352805;352806;352807;352808;352809;352810;352811;352812;352813;352814;352815;352816;352817;352818;352819;352820;352821;352822;352823;352824;352825;352826;352827;352828;352829;352830;352831;352832;352833;352834;352835;352836;352837;352838;352839;352840;352841	525612;525613;525614;525615;525616;525617;525618;525619;525620;525621;525622;525623;525624;525625;525626;525627;525628;525629;525630;525631;525632;525633;525634;525635;525636;525637;525638;525639;525640;525641;525642;525643;525644;525645;525646;525647;525648;525649;525650;525651;525652;525653;525654;525655;525656;525657;525658;525659;525660;525661;525662;525663;525664;525665;525666;525667;525668;525669	525628			58
EWIQNTLGVNVEHK	GMGLPTFKEWIQNTLG	LGVNVEHKTTSKASLN	K	E	W	H	K	T	0	0	2	0	0	1	2	1	1	1	1	1	0	0	0	0	1	1	0	2	0	14	0	1665.85	ch02usp|O00116|ADAS_HUMAN	ch02usp|O00116|ADAS_HUMAN	130	143	yes	yes	2;3	7.4464e-19	150.22	2	2	2	2	3	2	5	2	5	2	5	2	0.86545	0.96653	26.187	18		Median	0.81035	1.1208	19.009	2	0	Median	0.70847	0.91137	3.2643	2	0	Median	NaN	NaN	NaN	0	0	Median	0.69849	1.3358	NaN	1	0	Median	0.49984	0.94134	29.113	3	0	Median	NaN	NaN	NaN	0	0	Median	1.3224	1.0729	6.7542	3	0	Median	0.67466	0.55323	4.5919	2	0	Median	NaN	NaN	NaN	0	0	Median	1.0938	0.92246	21.458	2	0	Median	0.97977	0.81436	NaN	1	0	Median	1.2058	0.99619	6.2131	2	0	Median	3981700000	1914000000	2067800000	433010000	225100000	207900000	240990000	145610000	95379000	111250000	111250000	0	194070000	82906000	111170000	552860000	330600000	222260000	165100000	165100000	0	961280000	392290000	568990000	179140000	96603000	82542000	301170000	145480000	155690000	107020000	65290000	41733000	517910000	59743000	458170000	217940000	94008000	123940000			19703	828	21839	352842;352843;352844;352845;352846;352847;352848;352849;352850;352851;352852;352853;352854;352855;352856;352857;352858;352859;352860;352861;352862;352863;352864;352865;352866;352867;352868;352869;352870;352871;352872;352873;352874;352875	525670;525671;525672;525673;525674;525675;525676;525677;525678;525679;525680;525681;525682;525683;525684;525685;525686;525687;525688;525689;525690;525691;525692;525693;525694;525695;525696;525697;525698;525699;525700;525701;525702;525703;525704;525705;525706;525707;525708;525709;525710;525711;525712	525686			42
EWLEVLEDTKR	AENAKIKREWLEVLED	EVLEDTKRALSEKRRR	R	E	W	K	R	A	0	1	0	1	0	0	3	0	0	0	2	1	0	0	0	0	1	1	0	1	0	11	1	1416.72	ch01usp|Q8IYI6|EXOC8_HUMAN	ch01usp|Q8IYI6|EXOC8_HUMAN	272	282	yes	yes	3	1.1513e-06	122.69	1	2	2	2		1	2		3	1			1.2128	1.1181	25.904	9		Median	0.48339	0.61724	NaN	1	0	Median	1.0068	1.333	25.362	2	0	Median	NaN	NaN	NaN	0	0	Median	0.62968	1.2227	12.65	2	0	Median	NaN	NaN	NaN	0	0	Median	NaN	NaN	NaN	0	0	Median	1.3899	1.1194	4.571	2	0	Median	NaN	NaN	NaN	0	0	Median	1.5095	1.2573	NaN	1	0	Median	1.2128	1.0115	NaN	1	0	Median	NaN	NaN	NaN	0	0	Median	NaN	NaN	NaN	0	0	Median	1117100000	533580000	583550000	69687000	41895000	27792000	184420000	91405000	93012000	66131000	0	66131000	252950000	150420000	102530000	0	0	0	0	0	0	294000000	113570000	180430000	0	0	0	203590000	117250000	86333000	46355000	19033000	27322000	0	0	0	0	0	0			19704	464	21840	352876;352877;352878;352879;352880;352881;352882;352883;352884;352885;352886;352887;352888;352889	525713;525714;525715;525716;525717;525718;525719;525720;525721;525722;525723;525724;525725;525726;525727;525728;525729	525725			15
EWLIEVPGNADPLEDQFAK	QRARDDTKEWLIEVPG	PLEDQFAKRIQAKKER	K	E	W	A	K	R	2	0	1	2	0	1	3	1	0	1	2	1	0	1	2	0	0	1	0	1	0	19	0	2170.06	ch08usp|Q15050|RRS1_HUMAN	ch08usp|Q15050|RRS1_HUMAN	155	173	yes	yes	2	1.6482e-17	136.26				3			3		2			2	1.7558	1.4457	6.0249	3		Median	NaN	NaN	NaN	0	0	Median	NaN	NaN	NaN	0	0	Median	NaN	NaN	NaN	0	0	Median	NaN	NaN	NaN	0	0	Median	NaN	NaN	NaN	0	0	Median	NaN	NaN	NaN	0	0	Median	1.6512	1.3043	NaN	1	0	Median	NaN	NaN	NaN	0	0	Median	1.7893	1.4457	NaN	1	0	Median	NaN	NaN	NaN	0	0	Median	NaN	NaN	NaN	0	0	Median	1.7558	1.4497	NaN	1	0	Median	493660000	178820000	314830000	0	0	0	0	0	0	0	0	0	81174000	81174000	0	0	0	0	0	0	0	253900000	57730000	196170000	0	0	0	73806000	18805000	55001000	0	0	0	0	0	0	84778000	21113000	63665000			19705	3199	21841	352890;352891;352892;352893;352894;352895;352896;352897;352898;352899	525730;525731;525732;525733;525734;525735;525736;525737;525738;525739;525740	525731			11
EWLIEVPGNADPLEDQFAKR	QRARDDTKEWLIEVPG	LEDQFAKRIQAKKERV	K	E	W	K	R	I	2	1	1	2	0	1	3	1	0	1	2	1	0	1	2	0	0	1	0	1	0	20	1	2326.16	ch08usp|Q15050|RRS1_HUMAN	ch08usp|Q15050|RRS1_HUMAN	155	174	yes	yes	3	1.9204e-14	120.11		1				1	2	2	2		2	1	1.5161	1.305	33.915	7		Median	NaN	NaN	NaN	0	0	Median	0.73432	0.97204	NaN	1	0	Median	NaN	NaN	NaN	0	0	Median	NaN	NaN	NaN	0	0	Median	NaN	NaN	NaN	0	0	Median	NaN	NaN	NaN	0	0	Median	NaN	NaN	NaN	0	0	Median	1.7253	1.4663	9.5957	2	0	Median	0.73177	0.59555	NaN	1	0	Median	NaN	NaN	NaN	0	0	Median	1.6491	1.4149	11.441	2	0	Median	1.2982	1.0927	NaN	1	0	Median	2224700000	669550000	1555200000	0	0	0	70669000	33851000	36817000	0	0	0	0	0	0	0	0	0	38053000	0	38053000	375360000	0	375360000	480070000	160870000	319200000	523230000	194030000	329200000	0	0	0	552550000	198630000	353920000	184780000	82161000	102610000			19706	3199	21842	352900;352901;352902;352903;352904;352905;352906;352907;352908;352909;352910	525741;525742;525743;525744;525745;525746;525747;525748;525749;525750;525751;525752;525753;525754;525755;525756	525754			15
EWLLDAPELPEGHLEDWLEKR	VEEERRAREWLLDAPE	LEDWLEKRAKRLSSAP	R	E	W	K	R	A	1	1	0	2	0	0	5	1	1	0	5	1	0	0	2	0	0	2	0	0	0	21	1	2574.28	ch22usp|Q9UDW3|ZMAT5_HUMAN	ch22usp|Q9UDW3|ZMAT5_HUMAN	97	117	yes	yes	4	1.1914e-07	109.37							1						NaN	NaN	NaN	0		Median	NaN	NaN	NaN	0	0	Median	NaN	NaN	NaN	0	0	Median	NaN	NaN	NaN	0	0	Median	NaN	NaN	NaN	0	0	Median	NaN	NaN	NaN	0	0	Median	NaN	NaN	NaN	0	0	Median	NaN	NaN	NaN	0	0	Median	NaN	NaN	NaN	0	0	Median	NaN	NaN	NaN	0	0	Median	NaN	NaN	NaN	0	0	Median	NaN	NaN	NaN	0	0	Median	NaN	NaN	NaN	0	0	Median	37171000	0	37171000	0	0	0	0	0	0	0	0	0	0	0	0	0	0	0	0	0	0	37171000	0	37171000	0	0	0	0	0	0	0	0	0	0	0	0	0	0	0			19707	7316	21843	352911	525757	525757			1
EWLLGMLGAESAK	LKYYGLRKEWLLGMLG	MLGAESAKLNNQARFI	K	E	W	A	K	L	2	0	0	0	0	0	2	2	0	0	3	1	1	0	0	1	0	1	0	0	0	13	0	1403.71	ch17usp|P11388|TOP2A_HUMAN	ch17usp|P11388|TOP2A_HUMAN	1035	1047	yes	yes	2	0.0095271	51.643							1						NaN	NaN	NaN	0		Median	NaN	NaN	NaN	0	0	Median	NaN	NaN	NaN	0	0	Median	NaN	NaN	NaN	0	0	Median	NaN	NaN	NaN	0	0	Median	NaN	NaN	NaN	0	0	Median	NaN	NaN	NaN	0	0	Median	NaN	NaN	NaN	0	0	Median	NaN	NaN	NaN	0	0	Median	NaN	NaN	NaN	0	0	Median	NaN	NaN	NaN	0	0	Median	NaN	NaN	NaN	0	0	Median	NaN	NaN	NaN	0	0	Median	33291000	0	33291000	0	0	0	0	0	0	0	0	0	0	0	0	0	0	0	0	0	0	33291000	0	33291000	0	0	0	0	0	0	0	0	0	0	0	0	0	0	0			19708	5837	21844	352912	525758	525758			1
EWLSPLPDR	SGVMSAIKEWLSPLPD	WLSPLPDRSLPALKIR	K	E	W	D	R	S	0	1	0	1	0	0	1	0	0	0	2	0	0	0	2	1	0	1	0	0	0	9	0	1111.57	ch02usp|Q96ST2|IWS1_HUMAN	ch02usp|Q96ST2|IWS1_HUMAN	618	626	yes	yes	2	0.0013976	106.6	1	1		1									1.9443	2.4333	NaN	1		Median	1.9443	2.4333	NaN	1	0	Median	NaN	NaN	NaN	0	0	Median	NaN	NaN	NaN	0	0	Median	NaN	NaN	NaN	0	0	Median	NaN	NaN	NaN	0	0	Median	NaN	NaN	NaN	0	0	Median	NaN	NaN	NaN	0	0	Median	NaN	NaN	NaN	0	0	Median	NaN	NaN	NaN	0	0	Median	NaN	NaN	NaN	0	0	Median	NaN	NaN	NaN	0	0	Median	NaN	NaN	NaN	0	0	Median	101300000	41326000	59978000	87392000	27414000	59978000	13912000	13912000	0	0	0	0	0	0	0	0	0	0	0	0	0	0	0	0	0	0	0	0	0	0	0	0	0	0	0	0	0	0	0			19709	1187	21845	352913;352914;352915	525759;525760;525761	525761			3
EWLTNFMEDR	KKQIDDRKEWLTNFME	LTNFMEDRRQRKLLGL	K	E	W	D	R	R	0	1	1	1	0	0	2	0	0	0	1	0	1	1	0	0	1	1	0	0	0	10	0	1339.59	ch17usp|P11388|TOP2A_HUMAN;ch03usp|Q02880|TOP2B_HUMAN;ch03utr|E9PCY5|E9PCY5_HUMAN	ch17usp|P11388|TOP2A_HUMAN	663	672	no	no	2	0.0010036	80.24							2						NaN	NaN	NaN	0		Median	NaN	NaN	NaN	0	0	Median	NaN	NaN	NaN	0	0	Median	NaN	NaN	NaN	0	0	Median	NaN	NaN	NaN	0	0	Median	NaN	NaN	NaN	0	0	Median	NaN	NaN	NaN	0	0	Median	NaN	NaN	NaN	0	0	Median	NaN	NaN	NaN	0	0	Median	NaN	NaN	NaN	0	0	Median	NaN	NaN	NaN	0	0	Median	NaN	NaN	NaN	0	0	Median	NaN	NaN	NaN	0	0	Median	61770000	0	61770000	0	0	0	0	0	0	0	0	0	0	0	0	0	0	0	0	0	0	61770000	0	61770000	0	0	0	0	0	0	0	0	0	0	0	0	0	0	0			19710	5837;1489;1782	21846	352916;352917	525762;525763	525762			2
EWLTNFMEDRR	KKQIDDRKEWLTNFME	TNFMEDRRQRKLLGLP	K	E	W	R	R	Q	0	2	1	1	0	0	2	0	0	0	1	0	1	1	0	0	1	1	0	0	0	11	1	1495.69	ch17usp|P11388|TOP2A_HUMAN;ch03usp|Q02880|TOP2B_HUMAN;ch03utr|E9PCY5|E9PCY5_HUMAN	ch17usp|P11388|TOP2A_HUMAN	663	673	no	no	3	5.4852e-05	115.57									1				NaN	NaN	NaN	0		Median	NaN	NaN	NaN	0	0	Median	NaN	NaN	NaN	0	0	Median	NaN	NaN	NaN	0	0	Median	NaN	NaN	NaN	0	0	Median	NaN	NaN	NaN	0	0	Median	NaN	NaN	NaN	0	0	Median	NaN	NaN	NaN	0	0	Median	NaN	NaN	NaN	0	0	Median	NaN	NaN	NaN	0	0	Median	NaN	NaN	NaN	0	0	Median	NaN	NaN	NaN	0	0	Median	NaN	NaN	NaN	0	0	Median	28570000	0	28570000	0	0	0	0	0	0	0	0	0	0	0	0	0	0	0	0	0	0	0	0	0	0	0	0	28570000	0	28570000	0	0	0	0	0	0	0	0	0			19711	5837;1489;1782	21847	352918	525764	525764			1
EWLTPAALQSSVSQELQDELEEAEDAAASASVASTAAGSRPGR	FLQSCLPKEWLTPAAL	AAGSRPGRHTKL____	K	E	W	G	R	H	10	2	0	2	0	3	6	2	0	0	4	0	0	0	2	7	2	1	0	2	0	43	1	4385.09	ch01usp|Q9BSY9|DESI2_HUMAN	ch01usp|Q9BSY9|DESI2_HUMAN	148	190	yes	yes	3;4;5	6.3848e-94	190.11	5			1	3		3	1			2		2.4664	2.9908	32.075	7		Median	2.4664	2.9908	31.803	3	0	Median	NaN	NaN	NaN	0	0	Median	NaN	NaN	NaN	0	0	Median	1.6302	2.7582	NaN	1	0	Median	1.4734	2.3426	NaN	1	0	Median	NaN	NaN	NaN	0	0	Median	5.8788	4.6188	17.66	2	0	Median	NaN	NaN	NaN	0	0	Median	NaN	NaN	NaN	0	0	Median	NaN	NaN	NaN	0	0	Median	NaN	NaN	NaN	0	0	Median	NaN	NaN	NaN	0	0	Median	402640000	58821000	343820000	165570000	22186000	143390000	0	0	0	0	0	0	92215000	24087000	68128000	19319000	2711800	16607000	0	0	0	91665000	9837200	81828000	14873000	0	14873000	0	0	0	0	0	0	18997000	0	18997000	0	0	0			19712	584	21848	352919;352920;352921;352922;352923;352924;352925;352926;352927;352928;352929;352930;352931;352932;352933	525765;525766;525767;525768;525769;525770;525771;525772;525773;525774;525775;525776;525777;525778;525779;525780	525768			15
EWLVAVK	DNTSTVLREWLVAVKS	REWLVAVKSLYHSVEW	R	E	W	V	K	S	1	0	0	0	0	0	1	0	0	0	1	1	0	0	0	0	0	1	0	2	0	7	0	843.485	ch19usp|Q8NBJ5|GT251_HUMAN;ch19utr|M0QYH0|M0QYH0_HUMAN	ch19usp|Q8NBJ5|GT251_HUMAN	103	109	yes	no	2	0.019789	70.912	1		3			1	1		4	1			0.81064	1.1124	14.46	3		Median	0.81064	1.1518	NaN	1	0	Median	NaN	NaN	NaN	0	0	Median	0.67439	0.88275	NaN	1	0	Median	NaN	NaN	NaN	0	0	Median	NaN	NaN	NaN	0	0	Median	NaN	NaN	NaN	0	0	Median	NaN	NaN	NaN	0	0	Median	NaN	NaN	NaN	0	0	Median	NaN	NaN	NaN	0	0	Median	1.3243	1.1124	NaN	1	0	Median	NaN	NaN	NaN	0	0	Median	NaN	NaN	NaN	0	0	Median	964600000	262370000	702230000	179500000	98714000	80787000	0	0	0	253630000	97090000	156540000	0	0	0	0	0	0	71798000	0	71798000	138120000	0	138120000	0	0	0	171120000	0	171120000	150440000	66569000	83867000	0	0	0	0	0	0			19713	6644	21849	352934;352935;352936;352937;352938;352939;352940;352941;352942;352943;352944	525781;525782;525783;525784;525785;525786;525787;525788;525789;525790;525791;525792;525793	525790			13
EWLVWR	MFCHPSFREWLVWRAD	FREWLVWRADGENTAF	R	E	W	W	R	A	0	1	0	0	0	0	1	0	0	0	1	0	0	0	0	0	0	2	0	1	0	6	0	887.465	ch02usp|Q9C0D5|TANC1_HUMAN	ch02usp|Q9C0D5|TANC1_HUMAN	819	824	yes	yes	2	0.029605	74.849			1					1					NaN	NaN	NaN	0		Median	NaN	NaN	NaN	0	0	Median	NaN	NaN	NaN	0	0	Median	NaN	NaN	NaN	0	0	Median	NaN	NaN	NaN	0	0	Median	NaN	NaN	NaN	0	0	Median	NaN	NaN	NaN	0	0	Median	NaN	NaN	NaN	0	0	Median	NaN	NaN	NaN	0	0	Median	NaN	NaN	NaN	0	0	Median	NaN	NaN	NaN	0	0	Median	NaN	NaN	NaN	0	0	Median	NaN	NaN	NaN	0	0	Median	23394000	0	23394000	0	0	0	0	0	0	6410600	0	6410600	0	0	0	0	0	0	0	0	0	0	0	0	16983000	0	16983000	0	0	0	0	0	0	0	0	0	0	0	0			19714	1213	21850	352945;352946	525794;525795	525794			2
EWNDSTSVQNPTR	PLITPQKKEWNDSTSV	TSVQNPTRLREASKSR	K	E	W	T	R	L	0	1	2	1	0	1	1	0	0	0	0	0	0	0	1	2	2	1	0	1	0	13	0	1532.69	ch20usp|Q9Y3Z3|SAMH1_HUMAN	ch20usp|Q9Y3Z3|SAMH1_HUMAN	597	609	yes	yes	2	1.9513e-20	184.31			2				3	2	2	1		1	1.38	1.1056	1.2621	4		Median	NaN	NaN	NaN	0	0	Median	NaN	NaN	NaN	0	0	Median	NaN	NaN	NaN	0	0	Median	NaN	NaN	NaN	0	0	Median	NaN	NaN	NaN	0	0	Median	NaN	NaN	NaN	0	0	Median	1.38	1.1026	0.85604	2	0	Median	NaN	NaN	NaN	0	0	Median	1.3888	1.115	1.6716	2	0	Median	NaN	NaN	NaN	0	0	Median	NaN	NaN	NaN	0	0	Median	NaN	NaN	NaN	0	0	Median	5365400000	1824600000	3540700000	0	0	0	0	0	0	274670000	0	274670000	0	0	0	0	0	0	0	0	0	2722300000	1157600000	1564700000	533370000	0	533370000	1577300000	667030000	910300000	175400000	0	175400000	0	0	0	82271000	0	82271000			19715	7064	21851	352947;352948;352949;352950;352951;352952;352953;352954;352955;352956;352957	525796;525797;525798;525799;525800;525801;525802;525803;525804;525805;525806;525807;525808;525809;525810;525811	525807			16
EWNLPPNAPACMER	PLVPPAAREWNLPPNA	NAPACMERQLEAARYR	R	E	W	E	R	Q	2	1	2	0	1	0	2	0	0	0	1	0	1	0	3	0	0	1	0	0	0	14	0	1683.75	ch01usp|Q9BQA1|MEP50_HUMAN	ch01usp|Q9BQA1|MEP50_HUMAN	16	29	yes	yes	2	8.9298e-11	139.3							3		1	2			NaN	NaN	NaN	0		Median	NaN	NaN	NaN	0	0	Median	NaN	NaN	NaN	0	0	Median	NaN	NaN	NaN	0	0	Median	NaN	NaN	NaN	0	0	Median	NaN	NaN	NaN	0	0	Median	NaN	NaN	NaN	0	0	Median	NaN	NaN	NaN	0	0	Median	NaN	NaN	NaN	0	0	Median	NaN	NaN	NaN	0	0	Median	NaN	NaN	NaN	0	0	Median	NaN	NaN	NaN	0	0	Median	NaN	NaN	NaN	0	0	Median	70305000	0	70305000	0	0	0	0	0	0	0	0	0	0	0	0	0	0	0	0	0	0	20853000	0	20853000	0	0	0	49453000	0	49453000	0	0	0	0	0	0	0	0	0			19716	576	21852;21853	352958;352959;352960;352961;352962;352963	525812;525813;525814;525815;525816;525817	525817			6
EWPQHWPDMLIELDTLSK	IVVEMIKREWPQHWPD	IELDTLSKQGETQTEL	R	E	W	S	K	Q	0	0	0	2	0	1	2	0	1	1	3	1	1	0	2	1	1	2	0	0	0	18	0	2237.08	ch06usp|Q9HAV4|XPO5_HUMAN	ch06usp|Q9HAV4|XPO5_HUMAN	127	144	yes	yes	3	7.4781e-05	66.264				1	1		1						0.38352	0.7369	20.642	3		Median	NaN	NaN	NaN	0	0	Median	NaN	NaN	NaN	0	0	Median	NaN	NaN	NaN	0	0	Median	0.32685	0.64538	NaN	1	0	Median	0.38352	0.7369	NaN	1	0	Median	NaN	NaN	NaN	0	0	Median	1.1941	0.96751	NaN	1	0	Median	NaN	NaN	NaN	0	0	Median	NaN	NaN	NaN	0	0	Median	NaN	NaN	NaN	0	0	Median	NaN	NaN	NaN	0	0	Median	NaN	NaN	NaN	0	0	Median	243840000	134340000	109490000	0	0	0	0	0	0	0	0	0	32439000	21026000	11414000	134510000	83325000	51182000	0	0	0	76888000	29991000	46897000	0	0	0	0	0	0	0	0	0	0	0	0	0	0	0			19717	2683	21854	352964;352965;352966	525818;525819;525820	525818			2
EWQAAWLLK	QARRTVKKEWQAAWLL	WQAAWLLKAVTFIDLT	K	E	W	L	K	A	2	0	0	0	0	1	1	0	0	0	2	1	0	0	0	0	0	2	0	0	0	9	0	1143.61	ch12usp|Q9Y315|DEOC_HUMAN;ch12utr|E9PPM8|E9PPM8_HUMAN;ch12utr|E9PML7|E9PML7_HUMAN	ch12usp|Q9Y315|DEOC_HUMAN	41	49	yes	no	2	0.087072	41.876		1										1	NaN	NaN	NaN	0		Median	NaN	NaN	NaN	0	0	Median	NaN	NaN	NaN	0	0	Median	NaN	NaN	NaN	0	0	Median	NaN	NaN	NaN	0	0	Median	NaN	NaN	NaN	0	0	Median	NaN	NaN	NaN	0	0	Median	NaN	NaN	NaN	0	0	Median	NaN	NaN	NaN	0	0	Median	NaN	NaN	NaN	0	0	Median	NaN	NaN	NaN	0	0	Median	NaN	NaN	NaN	0	0	Median	NaN	NaN	NaN	0	0	Median	8201400	0	8201400	0	0	0	0	0	0	0	0	0	0	0	0	0	0	0	0	0	0	0	0	0	0	0	0	0	0	0	0	0	0	0	0	0	8201400	0	8201400			19718	4772	21855	352967;352968	525821;525822	525821			2
EWQELDDAEK	HLAGEVAKEWQELDDA	QELDDAEKVQREPLLT	K	E	W	E	K	V	1	0	0	2	0	1	3	0	0	0	1	1	0	0	0	0	0	1	0	0	0	10	0	1261.55	ch03usp|Q13200|PSMD2_HUMAN	ch03usp|Q13200|PSMD2_HUMAN	169	178	yes	yes	2	0.0002016	103.31	4	2	1	3	3	3	2	2	2	3	2		1.3593	1.1734	17.851	19		Median	NaN	NaN	NaN	0	0	Median	0.76394	1.0315	1.7645	2	0	Median	0.88321	1.1374	NaN	1	0	Median	1.1065	2.2851	NaN	1	0	Median	0.5365	1.0232	0.57809	2	0	Median	0.56786	1.0296	11.729	3	0	Median	1.3998	1.1345	4.7746	2	0	Median	1.4563	1.211	1.0963	2	0	Median	1.4302	1.1806	2.1664	2	0	Median	1.4159	1.21	2.9775	2	0	Median	1.4792	1.2346	3.7728	2	0	Median	NaN	NaN	NaN	0	0	Median	6102100000	3077800000	3024400000	335610000	175370000	160240000	711280000	407650000	303630000	162090000	84020000	78066000	586780000	350500000	236290000	768080000	514540000	253540000	389390000	256990000	132410000	1059300000	446500000	612750000	458240000	185000000	273240000	528120000	229740000	298390000	473510000	185420000	288090000	629750000	242030000	387710000	0	0	0			19719	1505	21856	352969;352970;352971;352972;352973;352974;352975;352976;352977;352978;352979;352980;352981;352982;352983;352984;352985;352986;352987;352988;352989;352990;352991;352992;352993;352994;352995	525823;525824;525825;525826;525827;525828;525829;525830;525831;525832;525833;525834;525835;525836;525837;525838;525839;525840;525841;525842;525843;525844;525845;525846;525847;525848;525849;525850;525851;525852;525853;525854;525855;525856;525857;525858;525859;525860	525824			38
EWQELDDAEKVQREPLLTLVK	HLAGEVAKEWQELDDA	EPLLTLVKEIVPYNMA	K	E	W	V	K	E	1	1	0	2	0	2	4	0	0	0	4	2	0	0	1	0	1	1	0	2	0	21	2	2538.33	ch03usp|Q13200|PSMD2_HUMAN	ch03usp|Q13200|PSMD2_HUMAN	169	189	yes	yes	3;4	8.8979e-40	164.94	6	4	4	4	5	4	4	2	4	2	2	4	0.73057	1.0113	21.869	38		Median	0.74895	1.0612	23.408	5	0	Median	0.74724	1.013	8.7464	4	0	Median	0.69069	0.94149	16.408	3	0	Median	0.50009	0.95745	4.5346	4	0	Median	0.43593	0.80724	14.602	4	0	Median	0.36667	0.67072	22.407	4	0	Median	1.3662	1.1457	4.0861	4	0	Median	NaN	NaN	NaN	0	0	Median	1.3325	1.1431	3.9515	4	0	Median	1.3013	1.1511	NaN	1	0	Median	1.364	1.1906	3.7248	2	0	Median	1.3966	1.2375	11.113	3	0	Median	28741000000	16655000000	12086000000	2810900000	1655600000	1155200000	3541200000	2076900000	1464300000	2271400000	1614200000	657140000	2623500000	1793100000	830430000	1985000000	1498400000	486600000	2627200000	1957200000	670000000	5837300000	2470900000	3366400000	623770000	623770000	0	2541600000	1087700000	1453900000	700450000	433890000	266550000	1837600000	784120000	1053500000	1341500000	659170000	682330000			19720	1505	21857	352996;352997;352998;352999;353000;353001;353002;353003;353004;353005;353006;353007;353008;353009;353010;353011;353012;353013;353014;353015;353016;353017;353018;353019;353020;353021;353022;353023;353024;353025;353026;353027;353028;353029;353030;353031;353032;353033;353034;353035;353036;353037;353038;353039;353040	525861;525862;525863;525864;525865;525866;525867;525868;525869;525870;525871;525872;525873;525874;525875;525876;525877;525878;525879;525880;525881;525882;525883;525884;525885;525886;525887;525888;525889;525890;525891;525892;525893;525894;525895;525896;525897;525898;525899;525900;525901;525902;525903;525904;525905;525906;525907;525908;525909;525910;525911;525912;525913;525914;525915;525916;525917;525918;525919	525862			58
EWQHEEFYR	MMDPKDVREWQHEEFY	WQHEEFYRYVAQAHDK	R	E	W	Y	R	Y	0	1	0	0	0	1	3	0	1	0	0	0	0	1	0	0	0	1	1	0	0	9	0	1322.57	ch16usp|Q12931|TRAP1_HUMAN;ch16utr|I3L0K7|I3L0K7_HUMAN;ch16utr|I3L239|I3L239_HUMAN	ch16usp|Q12931|TRAP1_HUMAN	308	316	yes	no	2;3	0.00041614	108.57									4	1			1.668	1.3487	35.699	3		Median	NaN	NaN	NaN	0	0	Median	NaN	NaN	NaN	0	0	Median	NaN	NaN	NaN	0	0	Median	NaN	NaN	NaN	0	0	Median	NaN	NaN	NaN	0	0	Median	NaN	NaN	NaN	0	0	Median	NaN	NaN	NaN	0	0	Median	NaN	NaN	NaN	0	0	Median	1.746	1.4005	5.3306	2	0	Median	0.92228	0.75728	NaN	1	0	Median	NaN	NaN	NaN	0	0	Median	NaN	NaN	NaN	0	0	Median	1700700000	908640000	792040000	0	0	0	0	0	0	0	0	0	0	0	0	0	0	0	0	0	0	0	0	0	0	0	0	1571100000	844740000	726350000	129590000	63896000	65690000	0	0	0	0	0	0			19721	5521	21858	353041;353042;353043;353044;353045	525920;525921;525922;525923;525924	525923			5
EWSCQLPCGQK	IPRRCSAKEWSCQLPC	CQLPCGQKLLCGQHKC	K	E	W	Q	K	L	0	0	0	0	2	2	1	1	0	0	1	1	0	0	1	1	0	1	0	0	0	11	0	1391.6	ch04usp|Q6ZNB6|NFXL1_HUMAN	ch04usp|Q6ZNB6|NFXL1_HUMAN	305	315	yes	yes	2	0.00018933	85.355				2			2						0.89095	1.1093	9.0744	4		Median	NaN	NaN	NaN	0	0	Median	NaN	NaN	NaN	0	0	Median	NaN	NaN	NaN	0	0	Median	0.62426	1.214	4.2489	2	0	Median	NaN	NaN	NaN	0	0	Median	NaN	NaN	NaN	0	0	Median	1.2527	1.0436	0.1352	2	0	Median	NaN	NaN	NaN	0	0	Median	NaN	NaN	NaN	0	0	Median	NaN	NaN	NaN	0	0	Median	NaN	NaN	NaN	0	0	Median	NaN	NaN	NaN	0	0	Median	621810000	329250000	292560000	0	0	0	0	0	0	0	0	0	281100000	170320000	110780000	0	0	0	0	0	0	340710000	158930000	181780000	0	0	0	0	0	0	0	0	0	0	0	0	0	0	0			19722	1910	21859	353046;353047;353048;353049	525925;525926;525927;525928;525929	525925			3
EWSGLLEELAR	TGANLFRKEWSGLLEE	GLLEELARNGQIDKEA	K	E	W	A	R	N	1	1	0	0	0	0	3	1	0	0	3	0	0	0	0	1	0	1	0	0	0	11	0	1301.66	ch10usp|Q01813|PFKAP_HUMAN;ch10utr|Q5VSR5|Q5VSR5_HUMAN;ch10utr|V9GYV7|V9GYV7_HUMAN	ch10usp|Q01813|PFKAP_HUMAN	140	150	yes	no	1;2	5.3452e-22	200.68	5	4	7	5	4	5	4	4	5	2	3	4	1.0792	1.3499	23.664	41		Median	1.0772	1.4207	3.5314	3	0	Median	1.0461	1.3626	2.8001	4	0	Median	1.1068	1.4249	8.2271	6	0	Median	0.727	1.4154	2.9516	2	0	Median	0.75581	1.3798	5.958	4	0	Median	0.72976	1.417	2.1571	4	0	Median	1.1275	0.90161	3.1662	4	0	Median	1.0984	0.89473	4.1108	3	0	Median	1.1456	0.90346	4.8856	2	0	Median	1.0898	0.88537	1.8961	2	0	Median	1.0764	0.87074	5.0002	3	0	Median	1.0906	0.88427	8.3299	4	0	Median	49935000000	24075000000	25859000000	4399300000	1716600000	2682700000	5925300000	2889100000	3036200000	5203100000	2293900000	2909200000	3624100000	2053000000	1571100000	5593800000	3183000000	2410700000	5150500000	2829700000	2320800000	6309200000	2933400000	3375800000	1762700000	1061400000	701310000	2198100000	462910000	1735200000	3842200000	1817100000	2025000000	3877400000	1844400000	2033100000	2049000000	990810000	1058100000			19723	3767	21860	353050;353051;353052;353053;353054;353055;353056;353057;353058;353059;353060;353061;353062;353063;353064;353065;353066;353067;353068;353069;353070;353071;353072;353073;353074;353075;353076;353077;353078;353079;353080;353081;353082;353083;353084;353085;353086;353087;353088;353089;353090;353091;353092;353093;353094;353095;353096;353097;353098;353099;353100;353101	525930;525931;525932;525933;525934;525935;525936;525937;525938;525939;525940;525941;525942;525943;525944;525945;525946;525947;525948;525949;525950;525951;525952;525953;525954;525955;525956;525957;525958;525959;525960;525961;525962;525963;525964;525965;525966;525967;525968;525969;525970;525971;525972;525973;525974;525975;525976;525977;525978;525979;525980;525981;525982;525983;525984;525985;525986;525987;525988;525989;525990;525991;525992;525993;525994;525995;525996;525997;525998;525999;526000;526001;526002;526003	525947			74
EWSLESSPAQNWTPPQPR	VVALAEGREWSLESSP	NWTPPQPRTLPSMVHR	R	E	W	P	R	T	1	1	1	0	0	2	2	0	0	0	1	0	0	0	4	3	1	2	0	0	0	18	0	2108.99	ch20usp|Q8N6T3|ARFG1_HUMAN;ch20utr|F8VWH9|F8VWH9_HUMAN;ch20utr|F8W1U7|F8W1U7_HUMAN;ch20utr|E5RHC5|E5RHC5_HUMAN;ch20utr|E5RHT6|E5RHT6_HUMAN	ch20usp|Q8N6T3|ARFG1_HUMAN	123	140	yes	no	2;3	3.1023e-67	218.28	2	2	2	2	2	3	3	2	2	2	2	2	0.96899	1.191	4.7312	25		Median	0.90782	1.2527	0.72716	2	0	Median	0.95159	1.2571	2.1258	2	0	Median	0.94698	1.1926	1.0386	2	0	Median	0.59031	1.1314	2.9222	2	0	Median	0.6297	1.1733	0.47926	2	0	Median	0.63411	1.1865	6.6938	3	0	Median	1.5059	1.2017	1.2606	2	0	Median	1.4405	1.1941	3.2184	2	0	Median	1.5511	1.2548	5.2135	2	0	Median	1.4006	1.1207	6.773	2	0	Median	1.501	1.2068	1.6831	2	0	Median	1.4124	1.1368	0.30762	2	0	Median	7246900000	3488100000	3758800000	598640000	312850000	285790000	603230000	294110000	309110000	595990000	289060000	306930000	884410000	561820000	322590000	548180000	330280000	217900000	720350000	451000000	269350000	786840000	269400000	517450000	725650000	298320000	427330000	476620000	173970000	302650000	379860000	132850000	247000000	634180000	255660000	378520000	292980000	118760000	174220000			19724	6951	21861	353102;353103;353104;353105;353106;353107;353108;353109;353110;353111;353112;353113;353114;353115;353116;353117;353118;353119;353120;353121;353122;353123;353124;353125;353126;353127	526004;526005;526006;526007;526008;526009;526010;526011;526012;526013;526014;526015;526016;526017;526018;526019;526020;526021;526022;526023;526024;526025;526026;526027;526028;526029;526030;526031;526032;526033;526034;526035;526036;526037;526038;526039;526040;526041;526042;526043;526044;526045;526046;526047;526048;526049	526042			46
EWTCPNLK	LVEALAFREWTCPNLK	EWTCPNLKRLWLGKAV	R	E	W	L	K	R	0	0	1	0	1	0	1	0	0	0	1	1	0	0	1	0	1	1	0	0	0	8	0	1046.49	ch09usp|Q9NZB2|F120A_HUMAN;ch09utr|A0A0C4DG79|A0A0C4DG79_HUMAN;chXusp|Q9NX05|F120C_HUMAN	ch09usp|Q9NZB2|F120A_HUMAN	666	673	no	no	2	0.036346	50.703										1			1.6322	1.3569	NaN	1		Median	NaN	NaN	NaN	0	0	Median	NaN	NaN	NaN	0	0	Median	NaN	NaN	NaN	0	0	Median	NaN	NaN	NaN	0	0	Median	NaN	NaN	NaN	0	0	Median	NaN	NaN	NaN	0	0	Median	NaN	NaN	NaN	0	0	Median	NaN	NaN	NaN	0	0	Median	NaN	NaN	NaN	0	0	Median	1.6322	1.3569	NaN	1	0	Median	NaN	NaN	NaN	0	0	Median	NaN	NaN	NaN	0	0	Median	106300000	37245000	69054000	0	0	0	0	0	0	0	0	0	0	0	0	0	0	0	0	0	0	0	0	0	0	0	0	0	0	0	106300000	37245000	69054000	0	0	0	0	0	0			19725	3630;7548	21862	353128	526050	526050			1
EWTCPNLKR	LVEALAFREWTCPNLK	WTCPNLKRLWLGKAVE	R	E	W	K	R	L	0	1	1	0	1	0	1	0	0	0	1	1	0	0	1	0	1	1	0	0	0	9	1	1202.59	ch09usp|Q9NZB2|F120A_HUMAN;ch09utr|A0A0C4DG79|A0A0C4DG79_HUMAN	ch09usp|Q9NZB2|F120A_HUMAN	666	674	yes	no	2;3	0.00075318	109.71			3			2				2		1	0.7866	0.87624	19.122	7		Median	NaN	NaN	NaN	0	0	Median	NaN	NaN	NaN	0	0	Median	0.66968	0.85294	1.6151	2	0	Median	NaN	NaN	NaN	0	0	Median	NaN	NaN	NaN	0	0	Median	0.60847	1.0899	30.855	2	0	Median	NaN	NaN	NaN	0	0	Median	NaN	NaN	NaN	0	0	Median	NaN	NaN	NaN	0	0	Median	1.3033	1.0936	1.6865	2	0	Median	NaN	NaN	NaN	0	0	Median	1.0118	0.80502	NaN	1	0	Median	674480000	383560000	290930000	0	0	0	0	0	0	285320000	180890000	104430000	0	0	0	0	0	0	234680000	141670000	93010000	0	0	0	0	0	0	0	0	0	144840000	57032000	87807000	0	0	0	9646200	3965300	5680900			19726	3630	21863	353129;353130;353131;353132;353133;353134;353135;353136	526051;526052;526053;526054;526055;526056;526057;526058;526059;526060;526061	526060			11
EWTDGLFTHVLR	GTLDPNTREWTDGLFT	GLFTHVLRKIIDSVRG	R	E	W	L	R	K	0	1	0	1	0	0	1	1	1	0	2	0	0	1	0	0	2	1	0	1	0	12	0	1472.74	ch14usp|Q14204|DYHC1_HUMAN	ch14usp|Q14204|DYHC1_HUMAN	2274	2285	yes	yes	2;3	5.4883e-16	152.7	2	2	4	2	2	3	3	1	3	3	3	6	0.8244	0.83352	15.498	33		Median	0.67672	0.90939	6.0989	2	0	Median	0.71561	0.90875	1.6996	2	0	Median	0.69994	0.89349	12.704	4	0	Median	0.54713	1.049	4.708	2	0	Median	0.54532	1.0061	1.5273	2	0	Median	0.52724	1.0294	6.9203	3	0	Median	0.97212	0.78212	18.436	3	0	Median	0.66409	0.52748	NaN	1	0	Median	1.0195	0.82123	8.6918	3	0	Median	0.99138	0.80067	5.5031	3	0	Median	0.96373	0.78351	0.72789	2	0	Median	0.9863	0.78872	4.3376	6	0	Median	11940000000	6708100000	5231800000	1150100000	710840000	439230000	680210000	396170000	284040000	1178200000	697350000	480840000	1458000000	935790000	522170000	227060000	143840000	83218000	1544200000	991810000	552360000	1502300000	763850000	738400000	110880000	55195000	55686000	1234300000	613870000	620480000	468190000	233580000	234620000	1017600000	466660000	550940000	1369000000	699160000	669860000			19727	5029	21864	353137;353138;353139;353140;353141;353142;353143;353144;353145;353146;353147;353148;353149;353150;353151;353152;353153;353154;353155;353156;353157;353158;353159;353160;353161;353162;353163;353164;353165;353166;353167;353168;353169;353170	526062;526063;526064;526065;526066;526067;526068;526069;526070;526071;526072;526073;526074;526075;526076;526077;526078;526079;526080;526081;526082;526083;526084;526085;526086;526087;526088;526089;526090;526091;526092;526093;526094;526095;526096;526097;526098;526099;526100;526101;526102;526103;526104;526105;526106;526107;526108;526109;526110;526111;526112;526113;526114;526115;526116;526117;526118	526112			53
EWTDGLFTHVLRK	GTLDPNTREWTDGLFT	LFTHVLRKIIDSVRGE	R	E	W	R	K	I	0	1	0	1	0	0	1	1	1	0	2	1	0	1	0	0	2	1	0	1	0	13	1	1600.84	ch14usp|Q14204|DYHC1_HUMAN	ch14usp|Q14204|DYHC1_HUMAN	2274	2286	yes	yes	3;4	1.3586e-08	110.31	4	1	4	3	1	1	4	1	5	3		2	0.86729	1.0345	21.987	22		Median	0.83384	1.1292	8.2582	4	0	Median	NaN	NaN	NaN	0	0	Median	0.74024	0.95076	12.104	3	0	Median	0.59179	1.0809	9.7812	3	0	Median	0.67046	1.2309	NaN	1	0	Median	0.57724	1.1046	NaN	1	0	Median	1.1753	0.97387	14.595	4	0	Median	NaN	NaN	NaN	0	0	Median	0.91607	0.75778	8.595	2	0	Median	1.0303	0.83342	12.493	2	0	Median	NaN	NaN	NaN	0	0	Median	1.6021	1.3273	60.098	2	0	Median	2161200000	1183600000	977530000	292770000	156040000	136730000	74025000	74025000	0	342330000	222870000	119470000	270540000	171820000	98717000	63000000	43806000	19194000	94115000	58824000	35290000	496440000	228290000	268150000	30315000	30315000	0	268260000	92374000	175890000	80141000	56212000	23929000	0	0	0	149230000	49070000	100160000			19728	5029	21865	353171;353172;353173;353174;353175;353176;353177;353178;353179;353180;353181;353182;353183;353184;353185;353186;353187;353188;353189;353190;353191;353192;353193;353194;353195;353196;353197;353198;353199	526119;526120;526121;526122;526123;526124;526125;526126;526127;526128;526129;526130;526131;526132;526133;526134;526135;526136;526137;526138;526139;526140;526141;526142;526143;526144;526145;526146;526147;526148;526149;526150;526151;526152	526139			34
EWTEQETLLLLEALEMYKDDWNK	SKGASAGREWTEQETL	MYKDDWNKVSEHVGSR	R	E	W	N	K	V	1	0	1	2	0	1	5	0	0	0	5	2	1	0	0	0	2	2	1	0	0	23	1	2896.38	ch12utr|F8VXC8|F8VXC8_HUMAN;ch03usp|Q92922|SMRC1_HUMAN;ch12usp|Q8TAQ2|SMRC2_HUMAN	ch03usp|Q92922|SMRC1_HUMAN	622	644	no	no	3	2.573e-05	75.064	2	1		2			3						1.7429	1.4478	11.621	3		Median	NaN	NaN	NaN	0	0	Median	NaN	NaN	NaN	0	0	Median	NaN	NaN	NaN	0	0	Median	NaN	NaN	NaN	0	0	Median	NaN	NaN	NaN	0	0	Median	NaN	NaN	NaN	0	0	Median	1.7429	1.4478	11.621	3	0	Median	NaN	NaN	NaN	0	0	Median	NaN	NaN	NaN	0	0	Median	NaN	NaN	NaN	0	0	Median	NaN	NaN	NaN	0	0	Median	NaN	NaN	NaN	0	0	Median	110330000	52540000	57795000	10658000	5420000	5237800	0	0	0	0	0	0	11809000	11809000	0	0	0	0	0	0	0	87868000	35311000	52557000	0	0	0	0	0	0	0	0	0	0	0	0	0	0	0			19729	1619;4797;4641	21866;21867	353200;353201;353202;353203;353204;353205;353206;353207	526153;526154;526155;526156;526157;526158;526159;526160;526161	526154	4928		9
EWTEQETLLLLEALEMYKDDWNKVSEHVGSR	SKGASAGREWTEQETL	VSEHVGSRTQDECILH	R	E	W	S	R	T	1	1	1	2	0	1	6	1	1	0	5	2	1	0	0	2	2	2	1	2	0	31	2	3747.81	ch12utr|F8VXC8|F8VXC8_HUMAN;ch03usp|Q92922|SMRC1_HUMAN;ch12usp|Q8TAQ2|SMRC2_HUMAN	ch03usp|Q92922|SMRC1_HUMAN	622	652	no	no	4;5	3.4437e-84	204.25	2	3	2	2	4		5	4			4	2	1.2073	1.1432	13.791	24		Median	0.87311	1.2324	17.206	2	0	Median	0.88552	1.2134	18.049	3	0	Median	0.84489	1.0961	4.7393	2	0	Median	NaN	NaN	NaN	0	0	Median	0.56592	1.0166	8.2848	4	0	Median	NaN	NaN	NaN	0	0	Median	1.4685	1.2558	22.126	3	0	Median	1.3152	1.1181	6.0426	4	0	Median	NaN	NaN	NaN	0	0	Median	NaN	NaN	NaN	0	0	Median	1.3896	1.2008	9.2346	4	0	Median	1.2801	1.1477	18.798	2	0	Median	937740000	443110000	494630000	117020000	54956000	62064000	82453000	42894000	39559000	36786000	20064000	16722000	37484000	37484000	0	105580000	66097000	39480000	0	0	0	225190000	78316000	146880000	106570000	45636000	60936000	0	0	0	0	0	0	183030000	78719000	104310000	43622000	18944000	24679000			19730	1619;4797;4641	21868;21869	353208;353209;353210;353211;353212;353213;353214;353215;353216;353217;353218;353219;353220;353221;353222;353223;353224;353225;353226;353227;353228;353229;353230;353231;353232;353233;353234;353235	526162;526163;526164;526165;526166;526167;526168;526169;526170;526171;526172;526173;526174;526175;526176;526177;526178;526179;526180;526181;526182;526183;526184;526185;526186;526187;526188;526189;526190;526191;526192;526193;526194;526195;526196;526197;526198;526199;526200;526201	526163		1018	40
EWTLEAGALVLADR	VQRHPVSREWTLEAGA	GALVLADRGVCLIDEF	R	E	W	D	R	G	3	1	0	1	0	0	2	1	0	0	3	0	0	0	0	0	1	1	0	1	0	14	0	1542.8	ch03usp|P49736|MCM2_HUMAN;ch03utr|H0Y8E6|H0Y8E6_HUMAN	ch03usp|P49736|MCM2_HUMAN	568	581	yes	no	2	7.6308e-15	130.2	2		2	1		1	2	1		1	1	2	0.85152	1.0144	6.7693	11		Median	0.78057	1.0051	4.3976	2	0	Median	NaN	NaN	NaN	0	0	Median	0.83864	1.0207	0.87712	2	0	Median	0.48413	0.89794	NaN	1	0	Median	NaN	NaN	NaN	0	0	Median	0.48529	0.89377	NaN	1	0	Median	1.2582	1.0063	NaN	1	0	Median	1.1952	0.94105	NaN	1	0	Median	NaN	NaN	NaN	0	0	Median	1.3218	1.0295	NaN	1	0	Median	NaN	NaN	NaN	0	0	Median	1.3491	1.0878	0.56458	2	0	Median	2531700000	1404800000	1127000000	808690000	446920000	361760000	0	0	0	317690000	175020000	142670000	266340000	182930000	83410000	0	0	0	127880000	87564000	40315000	367790000	212340000	155460000	115040000	54300000	60740000	0	0	0	166940000	65280000	101660000	53054000	53054000	0	308310000	127340000	180960000			19731	1453	21870	353236;353237;353238;353239;353240;353241;353242;353243;353244;353245;353246;353247;353248	526202;526203;526204;526205;526206;526207;526208;526209;526210;526211;526212;526213;526214;526215;526216;526217;526218;526219;526220;526221	526215			20
EWTTTTGDVVNENPEWVK	LYVGGLGKEWTTTTGD	NENPEWVKVVGYKGSV	K	E	W	V	K	V	0	0	2	1	0	0	3	1	0	0	0	1	0	0	1	0	4	2	0	3	0	18	0	2103.97	ch17usp|Q8WVQ1|CANT1_HUMAN	ch17usp|Q8WVQ1|CANT1_HUMAN	232	249	yes	yes	2	9.284e-23	160.64							3		2				4.4629	3.7111	11.749	2		Median	NaN	NaN	NaN	0	0	Median	NaN	NaN	NaN	0	0	Median	NaN	NaN	NaN	0	0	Median	NaN	NaN	NaN	0	0	Median	NaN	NaN	NaN	0	0	Median	NaN	NaN	NaN	0	0	Median	4.8125	4.0326	NaN	1	0	Median	NaN	NaN	NaN	0	0	Median	4.1387	3.4153	NaN	1	0	Median	NaN	NaN	NaN	0	0	Median	NaN	NaN	NaN	0	0	Median	NaN	NaN	NaN	0	0	Median	375140000	64043000	311100000	0	0	0	0	0	0	0	0	0	0	0	0	0	0	0	0	0	0	273210000	51300000	221910000	0	0	0	101940000	12744000	89192000	0	0	0	0	0	0	0	0	0			19732	6069	21871	353249;353250;353251;353252;353253	526222;526223;526224;526225;526226	526222			5
EWVAPEKADIIVSELLGSFADNELSPECLDGAQHFLK	TVVSSDMREWVAPEKA	DGAQHFLKDDGVSIPG	R	E	W	L	K	D	4	0	1	3	1	1	5	2	1	2	5	2	0	2	2	3	0	1	0	2	0	37	1	4127.02	ch14usp|O14744|ANM5_HUMAN;ch14utr|H0YJD3|H0YJD3_HUMAN	ch14usp|O14744|ANM5_HUMAN	422	458	yes	no	4	1.1486e-15	88.814	2			2			2						0.63667	0.75971	15.079	4		Median	NaN	NaN	NaN	0	0	Median	NaN	NaN	NaN	0	0	Median	NaN	NaN	NaN	0	0	Median	0.38264	0.67092	0.46265	2	0	Median	NaN	NaN	NaN	0	0	Median	NaN	NaN	NaN	0	0	Median	1.0071	0.87037	2.1164	2	0	Median	NaN	NaN	NaN	0	0	Median	NaN	NaN	NaN	0	0	Median	NaN	NaN	NaN	0	0	Median	NaN	NaN	NaN	0	0	Median	NaN	NaN	NaN	0	0	Median	177500000	126360000	51144000	46061000	46061000	0	0	0	0	0	0	0	71809000	49896000	21913000	0	0	0	0	0	0	59630000	30399000	29231000	0	0	0	0	0	0	0	0	0	0	0	0	0	0	0			19733	4945	21872	353254;353255;353256;353257;353258;353259	526227;526228;526229;526230;526231;526232;526233	526229			7
EWVAPEKADIIVSELLGSFADNELSPECLDGAQHFLKDDGVSIPGEYTSFLAPISSSK	TVVSSDMREWVAPEKA	LAPISSSKLYNEVRAC	R	E	W	S	K	L	5	0	1	5	1	1	6	4	1	4	6	3	0	3	4	8	1	1	1	3	0	58	2	6278.06	ch14usp|O14744|ANM5_HUMAN;ch14utr|H0YJD3|H0YJD3_HUMAN	ch14usp|O14744|ANM5_HUMAN	422	479	yes	no	5	1.2564e-06	50.132	3												NaN	NaN	NaN	0		Median	NaN	NaN	NaN	0	0	Median	NaN	NaN	NaN	0	0	Median	NaN	NaN	NaN	0	0	Median	NaN	NaN	NaN	0	0	Median	NaN	NaN	NaN	0	0	Median	NaN	NaN	NaN	0	0	Median	NaN	NaN	NaN	0	0	Median	NaN	NaN	NaN	0	0	Median	NaN	NaN	NaN	0	0	Median	NaN	NaN	NaN	0	0	Median	NaN	NaN	NaN	0	0	Median	NaN	NaN	NaN	0	0	Median	112870000	112870000	0	112870000	112870000	0	0	0	0	0	0	0	0	0	0	0	0	0	0	0	0	0	0	0	0	0	0	0	0	0	0	0	0	0	0	0	0	0	0			19734	4945	21873;21874	353260;353261;353262	526234;526235;526236	526234	5519		3
EWVEKLTEVSISSDAFFPFR	LLTEAEKKEWVEKLTE	SDAFFPFRDNVDRAKR	K	E	W	F	R	D	1	1	0	1	0	0	3	0	0	1	1	1	0	3	1	3	1	1	0	2	0	20	1	2386.18	ch02usp|P31939|PUR9_HUMAN;ch02utr|H7C1S2|H7C1S2_HUMAN	ch02usp|P31939|PUR9_HUMAN	526	545	yes	no	3	0.00082791	58.693					1								NaN	NaN	NaN	0		Median	NaN	NaN	NaN	0	0	Median	NaN	NaN	NaN	0	0	Median	NaN	NaN	NaN	0	0	Median	NaN	NaN	NaN	0	0	Median	NaN	NaN	NaN	0	0	Median	NaN	NaN	NaN	0	0	Median	NaN	NaN	NaN	0	0	Median	NaN	NaN	NaN	0	0	Median	NaN	NaN	NaN	0	0	Median	NaN	NaN	NaN	0	0	Median	NaN	NaN	NaN	0	0	Median	NaN	NaN	NaN	0	0	Median	26173000	26173000	0	0	0	0	0	0	0	0	0	0	0	0	0	26173000	26173000	0	0	0	0	0	0	0	0	0	0	0	0	0	0	0	0	0	0	0	0	0	0			19735	929	21875	353263	526237	526237			1
EWVEKLTEVSISSDAFFPFRDNVDR	LLTEAEKKEWVEKLTE	PFRDNVDRAKRSGVAY	K	E	W	D	R	A	1	2	1	3	0	0	3	0	0	1	1	1	0	3	1	3	1	1	0	3	0	25	2	2985.45	ch02usp|P31939|PUR9_HUMAN;ch02utr|H7C1S2|H7C1S2_HUMAN	ch02usp|P31939|PUR9_HUMAN	526	550	yes	no	3;4	5.8928e-50	177.91			2	2	1	1	1	2	2		2		0.92371	0.76097	22.252	12		Median	NaN	NaN	NaN	0	0	Median	NaN	NaN	NaN	0	0	Median	0.48567	0.59715	2.16	2	0	Median	0.28733	0.48194	NaN	1	0	Median	0.29464	0.48756	NaN	1	0	Median	0.36389	0.63535	NaN	1	0	Median	0.95463	0.80481	NaN	1	0	Median	0.96497	0.84282	3.0819	2	0	Median	0.97598	0.80686	16.201	2	0	Median	NaN	NaN	NaN	0	0	Median	0.97752	0.83019	0.36976	2	0	Median	NaN	NaN	NaN	0	0	Median	1188100000	669710000	518440000	0	0	0	0	0	0	195700000	136030000	59666000	149680000	119860000	29815000	28880000	22919000	5961100	77902000	57029000	20873000	42748000	17645000	25103000	223510000	110430000	113080000	169490000	80402000	89089000	0	0	0	300240000	125390000	174850000	0	0	0			19736	929	21876	353264;353265;353266;353267;353268;353269;353270;353271;353272;353273;353274;353275;353276	526238;526239;526240;526241;526242;526243;526244;526245;526246;526247;526248;526249;526250	526245			12
EWVLAEALLSQSR	________________	EALLSQSRDPRALLGA	M	E	W	S	R	D	2	1	0	0	0	1	2	0	0	0	3	0	0	0	0	2	0	1	0	1	0	13	0	1500.79	ch01usp|Q13395|TARB1_HUMAN	ch01usp|Q13395|TARB1_HUMAN	2	14	yes	yes	2	0.16689	26.532										1			NaN	NaN	NaN	0		Median	NaN	NaN	NaN	0	0	Median	NaN	NaN	NaN	0	0	Median	NaN	NaN	NaN	0	0	Median	NaN	NaN	NaN	0	0	Median	NaN	NaN	NaN	0	0	Median	NaN	NaN	NaN	0	0	Median	NaN	NaN	NaN	0	0	Median	NaN	NaN	NaN	0	0	Median	NaN	NaN	NaN	0	0	Median	NaN	NaN	NaN	0	0	Median	NaN	NaN	NaN	0	0	Median	NaN	NaN	NaN	0	0	Median	5230500	0	5230500	0	0	0	0	0	0	0	0	0	0	0	0	0	0	0	0	0	0	0	0	0	0	0	0	0	0	0	5230500	0	5230500	0	0	0	0	0	0			19737	292	21877	353277	526251	526251			1
EWVNLYHSAAAGR	EKAEYLLREWVNLYHS	YHSAAAGRDSTKAFSA	R	E	W	G	R	D	3	1	1	0	0	0	1	1	1	0	1	0	0	0	0	1	0	1	1	1	0	13	0	1472.72	ch16usp|A5YKK6|CNOT1_HUMAN;ch16utr|H3BMZ2|H3BMZ2_HUMAN	ch16usp|A5YKK6|CNOT1_HUMAN	1858	1870	yes	no	2;3	0.00015979	86.699	1	2	2		1	1	1						1.4205	1.4739	21.607	5		Median	0.91748	1.1902	NaN	1	0	Median	1.6085	2.0188	NaN	1	0	Median	1.4205	1.7623	NaN	1	0	Median	NaN	NaN	NaN	0	0	Median	0.81458	1.4739	NaN	1	0	Median	NaN	NaN	NaN	0	0	Median	1.6225	1.3036	NaN	1	0	Median	NaN	NaN	NaN	0	0	Median	NaN	NaN	NaN	0	0	Median	NaN	NaN	NaN	0	0	Median	NaN	NaN	NaN	0	0	Median	NaN	NaN	NaN	0	0	Median	697180000	330990000	366190000	143750000	71481000	72273000	91557000	31199000	60358000	16724000	14082000	2641900	0	0	0	192090000	117380000	74708000	0	0	0	253060000	96843000	156210000	0	0	0	0	0	0	0	0	0	0	0	0	0	0	0			19738	5418	21878	353278;353279;353280;353281;353282;353283;353284;353285	526252;526253;526254;526255;526256;526257;526258;526259	526257			7
EWVSMAGPR	DLKGHSVREWVSMAGP	WVSMAGPRLEIHHRFK	R	E	W	P	R	L	1	1	0	0	0	0	1	1	0	0	0	0	1	0	1	1	0	1	0	1	0	9	0	1031.49	ch03usp|P49736|MCM2_HUMAN;ch03utr|H0Y8E6|H0Y8E6_HUMAN	ch03usp|P49736|MCM2_HUMAN	184	192	yes	no	2	8.2462e-05	106.91	2	1	2			2				3	1		0.87063	1.0525	8.4246	3		Median	NaN	NaN	NaN	0	0	Median	NaN	NaN	NaN	0	0	Median	0.84996	1.0842	4.2007	2	0	Median	NaN	NaN	NaN	0	0	Median	NaN	NaN	NaN	0	0	Median	NaN	NaN	NaN	0	0	Median	NaN	NaN	NaN	0	0	Median	NaN	NaN	NaN	0	0	Median	NaN	NaN	NaN	0	0	Median	NaN	NaN	NaN	0	0	Median	1.1935	0.94586	NaN	1	0	Median	NaN	NaN	NaN	0	0	Median	1841200000	1407200000	434010000	264840000	264840000	0	0	0	0	901920000	471980000	429950000	0	0	0	0	0	0	521560000	521560000	0	0	0	0	0	0	0	0	0	0	144140000	144140000	0	8709200	4646200	4063100	0	0	0			19739	1453	21879;21880	353286;353287;353288;353289;353290;353291;353292;353293;353294;353295;353296	526260;526261;526262;526263;526264;526265;526266;526267;526268;526269;526270	526264		944	11
EWWTGR	NSSCTDKREWWTGRLA	KREWWTGRLALDHRME	R	E	W	G	R	L	0	1	0	0	0	0	1	1	0	0	0	0	0	0	0	0	1	2	0	0	0	6	0	833.382	ch12usp|Q14674|ESPL1_HUMAN	ch12usp|Q14674|ESPL1_HUMAN	1775	1780	yes	yes	2	0.033645	71.359	2												NaN	NaN	NaN	0		Median	NaN	NaN	NaN	0	0	Median	NaN	NaN	NaN	0	0	Median	NaN	NaN	NaN	0	0	Median	NaN	NaN	NaN	0	0	Median	NaN	NaN	NaN	0	0	Median	NaN	NaN	NaN	0	0	Median	NaN	NaN	NaN	0	0	Median	NaN	NaN	NaN	0	0	Median	NaN	NaN	NaN	0	0	Median	NaN	NaN	NaN	0	0	Median	NaN	NaN	NaN	0	0	Median	NaN	NaN	NaN	0	0	Median	29119000	0	29119000	29119000	0	29119000	0	0	0	0	0	0	0	0	0	0	0	0	0	0	0	0	0	0	0	0	0	0	0	0	0	0	0	0	0	0	0	0	0			19740	4548	21881	353297;353298	526271;526272	526271			2
EWYGWHFPELGK	NNYIMRCREWYGWHFP	WHFPELGKIISDNLTY	R	E	W	G	K	I	0	0	0	0	0	0	2	2	1	0	1	1	0	1	1	0	0	2	1	0	0	12	0	1547.72	ch02usp|Q9Y2X3|NOP58_HUMAN;ch02utr|H7BZ72|H7BZ72_HUMAN	ch02usp|Q9Y2X3|NOP58_HUMAN	185	196	yes	no	3	0.00034282	68.676	2	2	2	2	2	2	2	2	4	2	2	2	1.0761	0.87195	24.572	25		Median	0.51924	0.69804	0.93426	2	0	Median	0.39491	0.52843	NaN	1	0	Median	0.59006	0.72908	2.6084	2	0	Median	0.2882	0.56724	3.6652	2	0	Median	0.34221	0.65351	4.7163	2	0	Median	0.28778	0.53744	22.452	2	0	Median	1.2329	1.0209	0.25973	2	0	Median	1.2285	1.0124	7.8745	2	0	Median	1.1513	0.92839	14.303	4	0	Median	1.0948	0.92158	3.5119	2	0	Median	1.1594	0.9384	1.7105	2	0	Median	1.1624	0.98611	9.6644	2	0	Median	2990000000	1745900000	1244000000	253920000	177610000	76310000	163430000	128440000	34983000	220810000	144960000	75857000	329760000	254340000	75417000	43696000	31195000	12500000	291020000	225300000	65715000	537410000	234250000	303160000	140550000	66857000	73693000	381640000	184410000	197230000	126250000	66104000	60149000	222110000	99707000	122400000	279360000	132740000	146620000			19741	1312	21882	353299;353300;353301;353302;353303;353304;353305;353306;353307;353308;353309;353310;353311;353312;353313;353314;353315;353316;353317;353318;353319;353320;353321;353322;353323;353324	526273;526274;526275;526276;526277;526278;526279;526280;526281;526282;526283;526284;526285;526286;526287;526288;526289;526290;526291;526292;526293;526294;526295;526296;526297;526298;526299;526300;526301;526302;526303;526304;526305;526306;526307;526308;526309;526310;526311;526312;526313;526314;526315	526301			43
EWYGYHFPELVK	NTFSMRVREWYGYHFP	YHFPELVKIINDNATY	R	E	W	V	K	I	0	0	0	0	0	0	2	1	1	0	1	1	0	1	1	0	0	1	2	1	0	12	0	1566.75	ch20usp|O00567|NOP56_HUMAN;ch20utr|Q5JXT2|Q5JXT2_HUMAN	ch20usp|O00567|NOP56_HUMAN	191	202	yes	no	2;3	4.4995e-05	84.999		3	1	1	4	1			2	3	1	2	0.58395	0.74409	13.877	13		Median	NaN	NaN	NaN	0	0	Median	0.53147	0.69577	8.8403	3	0	Median	0.58395	0.71861	NaN	1	0	Median	NaN	NaN	NaN	0	0	Median	0.36173	0.66413	16.674	2	0	Median	0.39263	0.78275	NaN	1	0	Median	NaN	NaN	NaN	0	0	Median	NaN	NaN	NaN	0	0	Median	0.86534	0.7115	7.3706	2	0	Median	0.94291	0.77761	15.772	2	0	Median	NaN	NaN	NaN	0	0	Median	1.0922	0.91726	11.315	2	0	Median	1890700000	1159000000	731680000	0	0	0	454890000	294390000	160500000	87005000	53374000	33631000	11824000	11824000	0	348650000	268680000	79970000	98056000	66693000	31363000	0	0	0	0	0	0	452870000	238870000	213990000	206030000	83791000	122230000	65134000	65134000	0	166230000	76246000	89981000			19742	6853	21883	353325;353326;353327;353328;353329;353330;353331;353332;353333;353334;353335;353336;353337;353338;353339;353340;353341;353342	526316;526317;526318;526319;526320;526321;526322;526323;526324;526325;526326;526327;526328;526329;526330;526331;526332;526333;526334;526335	526330			20
EWYMIISR	QDAGGLLREWYMIISR	EWYMIISREMFNPMYA	R	E	W	S	R	E	0	1	0	0	0	0	1	0	0	2	0	0	1	0	0	1	0	1	1	0	0	8	0	1096.54	chXusp|Q7Z6Z7|HUWE1_HUMAN;chXutr|H0Y659|H0Y659_HUMAN	chXusp|Q7Z6Z7|HUWE1_HUMAN	4064	4071	yes	no	2	0.00062226	161.02		1	1	2	2	2	1		2			2	1.1627	1.6968	14.817	10		Median	NaN	NaN	NaN	0	0	Median	1.1728	1.453	NaN	1	0	Median	1.7141	2.0641	NaN	1	0	Median	0.84181	1.4457	10.404	2	0	Median	0.92993	1.7099	NaN	1	0	Median	1.1303	2.0256	1.7072	2	0	Median	2.2503	1.7489	NaN	1	0	Median	NaN	NaN	NaN	0	0	Median	2.0876	1.612	6.1556	2	0	Median	NaN	NaN	NaN	0	0	Median	NaN	NaN	NaN	0	0	Median	NaN	NaN	NaN	0	0	Median	787670000	350450000	437210000	0	0	0	115750000	57762000	57985000	52805000	15935000	36870000	116900000	60486000	56413000	120550000	80639000	39906000	112750000	55393000	57359000	88187000	34866000	53321000	0	0	0	134110000	45372000	88735000	0	0	0	0	0	0	46623000	0	46623000			19743	7497	21884	353343;353344;353345;353346;353347;353348;353349;353350;353351;353352;353353;353354;353355	526336;526337;526338;526339;526340;526341;526342;526343;526344;526345;526346;526347;526348;526349;526350;526351;526352	526341			17
EYACTAVDMISR	AEVKYGIKEYACTAVD	TAVDMISRRTRLAFLN	K	E	Y	S	R	R	2	1	0	1	1	0	1	0	0	1	0	0	1	0	0	1	1	0	1	1	0	12	0	1414.62	ch02usp|P43304|GPDM_HUMAN	ch02usp|P43304|GPDM_HUMAN	543	554	yes	yes	2	0.050608	44.511	1					1							0.78371	0.99505	NaN	1		Median	0.78371	0.99505	NaN	1	0	Median	NaN	NaN	NaN	0	0	Median	NaN	NaN	NaN	0	0	Median	NaN	NaN	NaN	0	0	Median	NaN	NaN	NaN	0	0	Median	NaN	NaN	NaN	0	0	Median	NaN	NaN	NaN	0	0	Median	NaN	NaN	NaN	0	0	Median	NaN	NaN	NaN	0	0	Median	NaN	NaN	NaN	0	0	Median	NaN	NaN	NaN	0	0	Median	NaN	NaN	NaN	0	0	Median	106220000	61787000	44435000	100420000	55988000	44435000	0	0	0	0	0	0	0	0	0	0	0	0	5799500	5799500	0	0	0	0	0	0	0	0	0	0	0	0	0	0	0	0	0	0	0			19744	941	21885	353356;353357	526353;526354	526353			1
EYAEDDNIYQQK	LELSVLYKEYAEDDNI	DDNIYQQKIKDLHKKY	K	E	Y	Q	K	I	1	0	1	2	0	2	2	0	0	1	0	1	0	0	0	0	0	0	2	0	0	12	0	1514.65	ch11usp|Q96FW1|OTUB1_HUMAN;ch11utr|J3KR44|J3KR44_HUMAN;ch11utr|F5H6Q1|F5H6Q1_HUMAN;ch11utr|F5GYN4|F5GYN4_HUMAN;ch11utr|F5GYJ8|F5GYJ8_HUMAN	ch11usp|Q96FW1|OTUB1_HUMAN	60	71	yes	no	2	1.6613e-13	147.62			2	2			1	1	4	1			1.1003	0.93636	12.384	9		Median	NaN	NaN	NaN	0	0	Median	NaN	NaN	NaN	0	0	Median	NaN	NaN	NaN	0	0	Median	0.43341	0.87817	0.078451	2	0	Median	NaN	NaN	NaN	0	0	Median	NaN	NaN	NaN	0	0	Median	1.137	0.94106	NaN	1	0	Median	1.2805	1.0913	NaN	1	0	Median	1.0777	0.90611	4.9381	4	0	Median	1.4452	1.2447	NaN	1	0	Median	NaN	NaN	NaN	0	0	Median	NaN	NaN	NaN	0	0	Median	4788600000	2716100000	2072500000	0	0	0	0	0	0	405170000	405170000	0	1232800000	861530000	371300000	0	0	0	0	0	0	532880000	246830000	286050000	620320000	266990000	353330000	1709200000	827700000	881480000	288200000	107870000	180330000	0	0	0	0	0	0			19745	4223	21886	353358;353359;353360;353361;353362;353363;353364;353365;353366;353367;353368	526355;526356;526357;526358;526359;526360;526361;526362;526363;526364;526365;526366;526367;526368;526369	526368			15
EYAQNIWNVEPSDLK	FSSDRTIKEYAQNIWN	NVEPSDLKISLSNESN	K	E	Y	L	K	I	1	0	2	1	0	1	2	0	0	1	1	1	0	0	1	1	0	1	1	1	0	15	0	1804.86	ch14usp|P06737|PYGL_HUMAN	ch14usp|P06737|PYGL_HUMAN	820	834	yes	yes	2	1.2319e-18	163.64	3	4	2	2	2	2	2	2	2	2	3	3	0.78259	0.80161	28.2	17		Median	0.58408	0.78331	14.751	2	0	Median	NaN	NaN	NaN	0	0	Median	1.4069	1.8185	NaN	1	0	Median	0.63075	1.2351	4.9382	2	0	Median	0.47724	0.91585	NaN	1	0	Median	0.49067	0.99808	7.2509	2	0	Median	0.92385	0.76721	NaN	1	0	Median	0.80945	0.67248	24.84	2	0	Median	0.78259	0.63876	NaN	1	0	Median	0.92547	0.79286	1.9154	2	0	Median	NaN	NaN	NaN	0	0	Median	0.90673	0.76325	3.7932	3	0	Median	8424300000	5089700000	3334600000	314520000	142170000	172350000	1357900000	787460000	570480000	190510000	96130000	94383000	2123200000	1284700000	838450000	110390000	40262000	70131000	417810000	295150000	122660000	1240100000	863290000	376780000	559540000	288070000	271460000	269870000	185940000	83930000	562290000	289460000	272830000	565040000	435710000	129340000	713150000	381290000	331850000			19746	4967	21887	353369;353370;353371;353372;353373;353374;353375;353376;353377;353378;353379;353380;353381;353382;353383;353384;353385;353386;353387;353388;353389;353390;353391;353392;353393;353394;353395;353396;353397	526370;526371;526372;526373;526374;526375;526376;526377;526378;526379;526380;526381;526382;526383;526384;526385;526386;526387;526388;526389;526390;526391;526392;526393;526394;526395;526396;526397;526398;526399	526394			28
EYAQVFR	NGNEKEVKEYAQVFRE	KEYAQVFREHANKLIE	K	E	Y	F	R	E	1	1	0	0	0	1	1	0	0	0	0	0	0	1	0	0	0	0	1	1	0	7	0	911.45	ch05usp|P35221|CTNA1_HUMAN;ch05utr|G3XAM7|G3XAM7_HUMAN;ch05utr|E5RGD2|E5RGD2_HUMAN;ch05utr|E5RFM5|E5RFM5_HUMAN;ch05utr|E5RJP7|E5RJP7_HUMAN;ch02utr|A0A0A0MRI5|A0A0A0MRI5_HUMAN;ch05utr|E5RFG3|E5RFG3_HUMAN;ch05utr|E5RFK9|E5RFK9_HUMAN;ch02utr|A0A0A0MTJ6|A0A0A0MTJ6_HUMAN;ch05utr|A0A087WZL6|A0A087WZL6_HUMAN;ch05utr|E5RGU3|E5RGU3_HUMAN;ch05utr|E5RHJ5|E5RHJ5_HUMAN;ch02utr|B9A010|B9A010_HUMAN;ch02usp|P26232|CTNA2_HUMAN	ch05usp|P35221|CTNA1_HUMAN	418	424	no	no	2	0.0053084	94.163			1										NaN	NaN	NaN	0		Median	NaN	NaN	NaN	0	0	Median	NaN	NaN	NaN	0	0	Median	NaN	NaN	NaN	0	0	Median	NaN	NaN	NaN	0	0	Median	NaN	NaN	NaN	0	0	Median	NaN	NaN	NaN	0	0	Median	NaN	NaN	NaN	0	0	Median	NaN	NaN	NaN	0	0	Median	NaN	NaN	NaN	0	0	Median	NaN	NaN	NaN	0	0	Median	NaN	NaN	NaN	0	0	Median	NaN	NaN	NaN	0	0	Median	56079000	0	56079000	0	0	0	0	0	0	56079000	0	56079000	0	0	0	0	0	0	0	0	0	0	0	0	0	0	0	0	0	0	0	0	0	0	0	0	0	0	0			19747	2107;918	21888	353398	526400	526400			1
EYAVNEVVAGIK	SRGNTDNKEYAVNEVV	NEVVAGIKEYFNVMLG	K	E	Y	I	K	E	2	0	1	0	0	0	2	1	0	1	0	1	0	0	0	0	0	0	1	3	0	12	0	1290.68	chXusp|Q15014|MO4L2_HUMAN;chXutr|A0A0A0MT59|A0A0A0MT59_HUMAN;ch15utr|H0YMJ0|H0YMJ0_HUMAN;ch15utr|H0YLJ3|H0YLJ3_HUMAN;ch15utr|B3KTM8|B3KTM8_HUMAN;ch15usp|Q9UBU8|MO4L1_HUMAN;ch15utr|H0YM21|H0YM21_HUMAN	ch15utr|H0YMJ0|H0YMJ0_HUMAN	221	232	no	no	2	0.12066	27.149			1			1	1	1			1		0.81153	0.78526	13.188	5		Median	NaN	NaN	NaN	0	0	Median	NaN	NaN	NaN	0	0	Median	0.61403	0.81843	NaN	1	0	Median	NaN	NaN	NaN	0	0	Median	NaN	NaN	NaN	0	0	Median	0.3645	0.74572	NaN	1	0	Median	0.93668	0.78526	NaN	1	0	Median	1.096	0.95932	NaN	1	0	Median	NaN	NaN	NaN	0	0	Median	NaN	NaN	NaN	0	0	Median	0.81153	0.66979	NaN	1	0	Median	NaN	NaN	NaN	0	0	Median	4154100000	2435300000	1718800000	0	0	0	0	0	0	1044400000	646610000	397830000	0	0	0	0	0	0	1153900000	841770000	312130000	572390000	293420000	278970000	1078100000	501230000	576860000	0	0	0	0	0	0	305330000	152310000	153020000	0	0	0			19748	5401;7478	21889	353399;353400;353401;353402;353403	526401;526402;526403;526404;526405	526402			5
EYCIQAFESFVR	NVDDDELREYCIQAFE	QAFESFVRRCPKEVYP	R	E	Y	V	R	R	1	1	0	0	1	1	2	0	0	1	0	0	0	2	0	1	0	0	1	1	0	12	0	1547.71	ch12usp|Q86VP6|CAND1_HUMAN;ch12utr|H0YH27|H0YH27_HUMAN	ch12usp|Q86VP6|CAND1_HUMAN	273	284	yes	no	2	4.0149e-10	130.1		1	1		2	3			2	1		1	0.56409	0.88268	11.767	11		Median	NaN	NaN	NaN	0	0	Median	0.56409	0.73201	NaN	1	0	Median	0.70284	0.90986	NaN	1	0	Median	NaN	NaN	NaN	0	0	Median	0.40241	0.73266	7.799	2	0	Median	0.43354	0.86482	2.8348	3	0	Median	NaN	NaN	NaN	0	0	Median	NaN	NaN	NaN	0	0	Median	1.2071	0.95568	4.4684	2	0	Median	1.1567	0.96515	NaN	1	0	Median	NaN	NaN	NaN	0	0	Median	1.1995	0.96271	NaN	1	0	Median	2567100000	1627700000	939360000	0	0	0	350530000	218260000	132270000	239700000	138680000	101020000	0	0	0	485080000	345780000	139310000	877570000	632590000	244980000	0	0	0	0	0	0	255910000	121890000	134010000	232590000	119160000	113430000	0	0	0	125690000	51358000	74335000			19749	4605	21890	353404;353405;353406;353407;353408;353409;353410;353411;353412;353413;353414	526406;526407;526408;526409;526410;526411;526412;526413;526414;526415;526416	526415			6
EYCIQAFESFVRR	NVDDDELREYCIQAFE	AFESFVRRCPKEVYPH	R	E	Y	R	R	C	1	2	0	0	1	1	2	0	0	1	0	0	0	2	0	1	0	0	1	1	0	13	1	1703.81	ch12usp|Q86VP6|CAND1_HUMAN;ch12utr|H0YH27|H0YH27_HUMAN	ch12usp|Q86VP6|CAND1_HUMAN	273	285	yes	no	3	5.2467e-05	78.324			2										1.062	1.2453	15.305	2		Median	NaN	NaN	NaN	0	0	Median	NaN	NaN	NaN	0	0	Median	1.062	1.2453	15.305	2	0	Median	NaN	NaN	NaN	0	0	Median	NaN	NaN	NaN	0	0	Median	NaN	NaN	NaN	0	0	Median	NaN	NaN	NaN	0	0	Median	NaN	NaN	NaN	0	0	Median	NaN	NaN	NaN	0	0	Median	NaN	NaN	NaN	0	0	Median	NaN	NaN	NaN	0	0	Median	NaN	NaN	NaN	0	0	Median	49999000	22222000	27777000	0	0	0	0	0	0	49999000	22222000	27777000	0	0	0	0	0	0	0	0	0	0	0	0	0	0	0	0	0	0	0	0	0	0	0	0	0	0	0			19750	4605	21891	353415;353416	526417;526418	526417			2
EYCLPGPVLCAACGGGGR	GKLVPELREYCLPGPV	AACGGGGRVYHSTPSD	R	E	Y	G	R	V	2	1	0	0	3	0	1	5	0	0	2	0	0	0	2	0	0	0	1	1	0	18	0	1892.83	ch17usp|Q0VG06|FP100_HUMAN;ch17utr|F5GZS4|F5GZS4_HUMAN;ch17utr|F5H095|F5H095_HUMAN	ch17usp|Q0VG06|FP100_HUMAN	340	357	yes	no	2	2.9968e-05	83.54		1	1			1				1			0.77797	0.92237	NaN	1		Median	NaN	NaN	NaN	0	0	Median	NaN	NaN	NaN	0	0	Median	0.77797	0.92237	NaN	1	0	Median	NaN	NaN	NaN	0	0	Median	NaN	NaN	NaN	0	0	Median	NaN	NaN	NaN	0	0	Median	NaN	NaN	NaN	0	0	Median	NaN	NaN	NaN	0	0	Median	NaN	NaN	NaN	0	0	Median	NaN	NaN	NaN	0	0	Median	NaN	NaN	NaN	0	0	Median	NaN	NaN	NaN	0	0	Median	130670000	99967000	30703000	0	0	0	43554000	43554000	0	49951000	28365000	21586000	0	0	0	0	0	0	28048000	28048000	0	0	0	0	0	0	0	0	0	0	9117100	0	9117100	0	0	0	0	0	0			19751	5936	21892	353417;353418;353419;353420	526419;526420;526421;526422	526422			4
EYCPQVFR	LPSHFKFKEYCPQVFR	EYCPQVFRNLRDRFGI	K	E	Y	F	R	N	0	1	0	0	1	1	1	0	0	0	0	0	0	1	1	0	0	0	1	1	0	8	0	1097.5	ch12usp|Q8TBX8|PI42C_HUMAN;ch12utr|F8VNT5|F8VNT5_HUMAN;ch12utr|F8VU68|F8VU68_HUMAN	ch12usp|Q8TBX8|PI42C_HUMAN	102	109	yes	no	2	0.0026497	111.82		1			2								0.73505	1.2838	0.97777	3		Median	NaN	NaN	NaN	0	0	Median	1.0017	1.2813	NaN	1	0	Median	NaN	NaN	NaN	0	0	Median	NaN	NaN	NaN	0	0	Median	0.71499	1.294	1.1256	2	0	Median	NaN	NaN	NaN	0	0	Median	NaN	NaN	NaN	0	0	Median	NaN	NaN	NaN	0	0	Median	NaN	NaN	NaN	0	0	Median	NaN	NaN	NaN	0	0	Median	NaN	NaN	NaN	0	0	Median	NaN	NaN	NaN	0	0	Median	308140000	173620000	134510000	0	0	0	114990000	63118000	51871000	0	0	0	0	0	0	193150000	110500000	82644000	0	0	0	0	0	0	0	0	0	0	0	0	0	0	0	0	0	0	0	0	0			19752	4643	21893	353421;353422;353423	526423;526424;526425	526423			3
EYCQAIFR	AGHHTNCREYCQAIFR	EYCQAIFRTDSSPGPS	R	E	Y	F	R	T	1	1	0	0	1	1	1	0	0	1	0	0	0	1	0	0	0	0	1	0	0	8	0	1085.5	ch09usp|O95980|RECK_HUMAN	ch09usp|O95980|RECK_HUMAN	163	170	yes	yes	2	0.15226	32.32					1								0.40268	0.68543	NaN	1		Median	NaN	NaN	NaN	0	0	Median	NaN	NaN	NaN	0	0	Median	NaN	NaN	NaN	0	0	Median	NaN	NaN	NaN	0	0	Median	0.40268	0.68543	NaN	1	0	Median	NaN	NaN	NaN	0	0	Median	NaN	NaN	NaN	0	0	Median	NaN	NaN	NaN	0	0	Median	NaN	NaN	NaN	0	0	Median	NaN	NaN	NaN	0	0	Median	NaN	NaN	NaN	0	0	Median	NaN	NaN	NaN	0	0	Median	20028000	16139000	3888600	0	0	0	0	0	0	0	0	0	0	0	0	20028000	16139000	3888600	0	0	0	0	0	0	0	0	0	0	0	0	0	0	0	0	0	0	0	0	0			19753	3394	21894	353424	526426	526426			1
EYCVADFKR	SVLMEMKREYCVADFK	YCVADFKRVVDFLKEK	R	E	Y	K	R	V	1	1	0	1	1	0	1	0	0	0	0	1	0	1	0	0	0	0	1	1	0	9	1	1186.54	ch06usp|Q5VV42|CDKAL_HUMAN	ch06usp|Q5VV42|CDKAL_HUMAN	336	344	yes	yes	3	0.0019589	76.221									1			2	5.7565	4.7102	13.391	3		Median	NaN	NaN	NaN	0	0	Median	NaN	NaN	NaN	0	0	Median	NaN	NaN	NaN	0	0	Median	NaN	NaN	NaN	0	0	Median	NaN	NaN	NaN	0	0	Median	NaN	NaN	NaN	0	0	Median	NaN	NaN	NaN	0	0	Median	NaN	NaN	NaN	0	0	Median	6.7007	5.4183	NaN	1	0	Median	NaN	NaN	NaN	0	0	Median	NaN	NaN	NaN	0	0	Median	5.375	4.4189	9.0269	2	0	Median	175780000	28006000	147770000	0	0	0	0	0	0	0	0	0	0	0	0	0	0	0	0	0	0	0	0	0	0	0	0	50360000	6662500	43698000	0	0	0	0	0	0	125420000	21344000	104070000			19754	2566	21895	353425;353426;353427	526427;526428;526429	526427			3
EYDCYGDSYFIDTDLNQLKEVFSGIK	STKEHFAREYDCYGDS	KEVFSGIKNSNEQTPE	R	E	Y	I	K	N	0	0	1	4	1	1	2	2	0	2	2	2	0	2	0	2	1	0	3	1	0	26	1	3118.41	ch13usp|P49917|DNLI4_HUMAN;ch13utr|A0A0C4DGV9|A0A0C4DGV9_HUMAN	ch13usp|P49917|DNLI4_HUMAN	757	782	yes	no	3	6.0653e-06	69.845					1	1		2			2		2.011	1.6722	26.871	4		Median	NaN	NaN	NaN	0	0	Median	NaN	NaN	NaN	0	0	Median	NaN	NaN	NaN	0	0	Median	NaN	NaN	NaN	0	0	Median	0.5974	1.0533	NaN	1	0	Median	NaN	NaN	NaN	0	0	Median	NaN	NaN	NaN	0	0	Median	2.2155	1.9127	NaN	1	0	Median	NaN	NaN	NaN	0	0	Median	NaN	NaN	NaN	0	0	Median	2.011	1.6722	10.857	2	0	Median	NaN	NaN	NaN	0	0	Median	306660000	167010000	139640000	0	0	0	0	0	0	0	0	0	0	0	0	69487000	48701000	20785000	48692000	48692000	0	0	0	0	76834000	22099000	54735000	0	0	0	0	0	0	111650000	47522000	64125000	0	0	0			19755	4841	21896	353428;353429;353430;353431;353432;353433	526430;526431;526432;526433;526434;526435;526436	526432			7
EYDELAETQGKLEEK	RDLTALCKEYDELAET	TQGKLEEKLQELEANP	K	E	Y	E	K	L	1	0	0	1	0	1	5	1	0	0	2	2	0	0	0	0	1	0	1	0	0	15	1	1780.84	ch01usp|O60341|KDM1A_HUMAN;ch01utr|R4GMQ1|R4GMQ1_HUMAN	ch01usp|O60341|KDM1A_HUMAN	493	507	yes	no	2	2.1602e-12	163.64									1				NaN	NaN	NaN	0		Median	NaN	NaN	NaN	0	0	Median	NaN	NaN	NaN	0	0	Median	NaN	NaN	NaN	0	0	Median	NaN	NaN	NaN	0	0	Median	NaN	NaN	NaN	0	0	Median	NaN	NaN	NaN	0	0	Median	NaN	NaN	NaN	0	0	Median	NaN	NaN	NaN	0	0	Median	NaN	NaN	NaN	0	0	Median	NaN	NaN	NaN	0	0	Median	NaN	NaN	NaN	0	0	Median	NaN	NaN	NaN	0	0	Median	38701000	0	38701000	0	0	0	0	0	0	0	0	0	0	0	0	0	0	0	0	0	0	0	0	0	0	0	0	38701000	0	38701000	0	0	0	0	0	0	0	0	0			19756	47	21897	353434	526437	526437			1
EYDQALADLKK	AQGWQGLKEYDQALAD	QALADLKKAQGIAPED	K	E	Y	K	K	A	2	0	0	2	0	1	1	0	0	0	2	2	0	0	0	0	0	0	1	0	0	11	1	1292.66	ch04usp|Q08752|PPID_HUMAN;ch04utr|H0Y8J0|H0Y8J0_HUMAN	ch04usp|Q08752|PPID_HUMAN	322	332	yes	no	3	0.0040694	62.338				1			2		2				0.634	0.77456	16.719	2		Median	NaN	NaN	NaN	0	0	Median	NaN	NaN	NaN	0	0	Median	NaN	NaN	NaN	0	0	Median	0.37687	0.68819	NaN	1	0	Median	NaN	NaN	NaN	0	0	Median	NaN	NaN	NaN	0	0	Median	NaN	NaN	NaN	0	0	Median	NaN	NaN	NaN	0	0	Median	1.0666	0.87176	NaN	1	0	Median	NaN	NaN	NaN	0	0	Median	NaN	NaN	NaN	0	0	Median	NaN	NaN	NaN	0	0	Median	632030000	277030000	355000000	0	0	0	0	0	0	0	0	0	92029000	73651000	18378000	0	0	0	0	0	0	195600000	84492000	111110000	0	0	0	344400000	118880000	225510000	0	0	0	0	0	0	0	0	0			19757	1872	21898	353435;353436;353437;353438;353439	526438;526439;526440;526441;526442;526443	526442			6
EYDQLLKEHSELQDR	MQSERLSKEYDQLLKE	EHSELQDRLERGNKKR	K	E	Y	D	R	L	0	1	0	2	0	2	3	0	1	0	3	1	0	0	0	1	0	0	1	0	0	15	1	1901.91	ch07utr|B7Z2L0|B7Z2L0_HUMAN;ch07usp|Q9UHQ4|BAP29_HUMAN	ch07utr|B7Z2L0|B7Z2L0_HUMAN	124	138	yes	no	3	0.00083516	56.514							1						2.1575	1.7351	NaN	1		Median	NaN	NaN	NaN	0	0	Median	NaN	NaN	NaN	0	0	Median	NaN	NaN	NaN	0	0	Median	NaN	NaN	NaN	0	0	Median	NaN	NaN	NaN	0	0	Median	NaN	NaN	NaN	0	0	Median	2.1575	1.7351	NaN	1	0	Median	NaN	NaN	NaN	0	0	Median	NaN	NaN	NaN	0	0	Median	NaN	NaN	NaN	0	0	Median	NaN	NaN	NaN	0	0	Median	NaN	NaN	NaN	0	0	Median	184380000	52201000	132180000	0	0	0	0	0	0	0	0	0	0	0	0	0	0	0	0	0	0	184380000	52201000	132180000	0	0	0	0	0	0	0	0	0	0	0	0	0	0	0			19758	3058	21899	353440	526444	526444			1
EYDRLLEEHAK	KQSEGLTKEYDRLLEE	RLLEEHAKLQAAVDGP	K	E	Y	A	K	L	1	1	0	1	0	0	3	0	1	0	2	1	0	0	0	0	0	0	1	0	0	11	1	1401.69	chXusp|P51572|BAP31_HUMAN	chXusp|P51572|BAP31_HUMAN	222	232	yes	yes	3	0.036811	43.68							1						NaN	NaN	NaN	0		Median	NaN	NaN	NaN	0	0	Median	NaN	NaN	NaN	0	0	Median	NaN	NaN	NaN	0	0	Median	NaN	NaN	NaN	0	0	Median	NaN	NaN	NaN	0	0	Median	NaN	NaN	NaN	0	0	Median	NaN	NaN	NaN	0	0	Median	NaN	NaN	NaN	0	0	Median	NaN	NaN	NaN	0	0	Median	NaN	NaN	NaN	0	0	Median	NaN	NaN	NaN	0	0	Median	NaN	NaN	NaN	0	0	Median	0	0	0	0	0	0	0	0	0	0	0	0	0	0	0	0	0	0	0	0	0	0	0	0	0	0	0	0	0	0	0	0	0	0	0	0	0	0	0			19759	7439	21900	353441	526445	526445			1
EYDTSKIEAAIWK	WLEFDMMREYDTSKIE	KIEAAIWKEIEASKRS	R	E	Y	W	K	E	2	0	0	1	0	0	2	0	0	2	0	2	0	0	0	1	1	1	1	0	0	13	1	1552.78	ch02usp|P49406|RM19_HUMAN;ch02utr|H7C2J0|H7C2J0_HUMAN	ch02usp|P49406|RM19_HUMAN	272	284	yes	no	2;3	1.0743e-05	115.06	1		1		1	1	2	1	1	2		2	1.4432	1.1963	26.571	7		Median	NaN	NaN	NaN	0	0	Median	NaN	NaN	NaN	0	0	Median	0.51166	0.65918	NaN	1	0	Median	NaN	NaN	NaN	0	0	Median	NaN	NaN	NaN	0	0	Median	NaN	NaN	NaN	0	0	Median	1.6697	1.4013	4.5864	2	0	Median	1.422	1.1623	NaN	1	0	Median	NaN	NaN	NaN	0	0	Median	1.4916	1.2496	13.662	2	0	Median	NaN	NaN	NaN	0	0	Median	1.4432	1.1963	NaN	1	0	Median	1200400000	610860000	589530000	74916000	74916000	0	0	0	0	38218000	24671000	13548000	0	0	0	75841000	75841000	0	60247000	60247000	0	645580000	266270000	379310000	21362000	8298100	13064000	54137000	0	54137000	149080000	65666000	83417000	0	0	0	81012000	34958000	46054000			19760	946	21901	353442;353443;353444;353445;353446;353447;353448;353449;353450;353451;353452;353453	526446;526447;526448;526449;526450;526451;526452;526453;526454;526455;526456;526457	526447			12
EYEAAVEQLKSEQIR	LEQQSKLKEYEAAVEQ	QLKSEQIRAQAEERRK	K	E	Y	I	R	A	2	1	0	0	0	2	4	0	0	1	1	1	0	0	0	1	0	0	1	1	0	15	1	1791.9	ch01usp|Q5T9A4|ATD3B_HUMAN	ch01usp|Q5T9A4|ATD3B_HUMAN	95	109	no	no	3	1.2895e-06	88.561									1				1.1397	0.94604	NaN	1		Median	NaN	NaN	NaN	0	0	Median	NaN	NaN	NaN	0	0	Median	NaN	NaN	NaN	0	0	Median	NaN	NaN	NaN	0	0	Median	NaN	NaN	NaN	0	0	Median	NaN	NaN	NaN	0	0	Median	NaN	NaN	NaN	0	0	Median	NaN	NaN	NaN	0	0	Median	1.1397	0.94604	NaN	1	0	Median	NaN	NaN	NaN	0	0	Median	NaN	NaN	NaN	0	0	Median	NaN	NaN	NaN	0	0	Median	117570000	50139000	67426000	0	0	0	0	0	0	0	0	0	0	0	0	0	0	0	0	0	0	0	0	0	0	0	0	117570000	50139000	67426000	0	0	0	0	0	0	0	0	0			19761	375	21902	353454	526458	526458			1
EYEAMKLVNMLDKLSR	DEMTEEQKEYEAMKLV	NMLDKLSREELLKPMG	K	E	Y	S	R	E	1	1	1	1	0	0	2	0	0	0	3	2	2	0	0	1	0	0	1	1	0	16	2	1938.99	ch12utr|B7WPL0|B7WPL0_HUMAN;ch12utr|J3QRA4|J3QRA4_HUMAN	ch12utr|B7WPL0|B7WPL0_HUMAN	509	524	yes	no	4	0.14339	13.421						1							0.30918	0.54974	NaN	1		Median	NaN	NaN	NaN	0	0	Median	NaN	NaN	NaN	0	0	Median	NaN	NaN	NaN	0	0	Median	NaN	NaN	NaN	0	0	Median	NaN	NaN	NaN	0	0	Median	0.30918	0.54974	NaN	1	0	Median	NaN	NaN	NaN	0	0	Median	NaN	NaN	NaN	0	0	Median	NaN	NaN	NaN	0	0	Median	NaN	NaN	NaN	0	0	Median	NaN	NaN	NaN	0	0	Median	NaN	NaN	NaN	0	0	Median	89217000	63484000	25733000	0	0	0	0	0	0	0	0	0	0	0	0	0	0	0	89217000	63484000	25733000	0	0	0	0	0	0	0	0	0	0	0	0	0	0	0	0	0	0			19762	4783	21903	353455	526459	526459			1
EYEATLEECCAK	SVLLRLAKEYEATLEE	TLEECCAKDDPHACYS	K	E	Y	A	K	D	2	0	0	0	2	0	4	0	0	0	1	1	0	0	0	0	1	0	1	0	0	12	0	1501.61	CON__P02769	CON__P02769	375	386	yes	yes	2	2.527e-05	105.03								2	1			2	NaN	NaN	NaN	0		Median	NaN	NaN	NaN	0	0	Median	NaN	NaN	NaN	0	0	Median	NaN	NaN	NaN	0	0	Median	NaN	NaN	NaN	0	0	Median	NaN	NaN	NaN	0	0	Median	NaN	NaN	NaN	0	0	Median	NaN	NaN	NaN	0	0	Median	NaN	NaN	NaN	0	0	Median	NaN	NaN	NaN	0	0	Median	NaN	NaN	NaN	0	0	Median	NaN	NaN	NaN	0	0	Median	NaN	NaN	NaN	0	0	Median	873510000	873510000	0	0	0	0	0	0	0	0	0	0	0	0	0	0	0	0	0	0	0	0	0	0	295290000	295290000	0	354560000	354560000	0	0	0	0	0	0	0	223660000	223660000	0		+	19763	7610	21904	353456;353457;353458;353459;353460	526460;526461;526462;526463;526464	526463			5
EYEATLEECCAKDDPHACYSTVFDK	SVLLRLAKEYEATLEE	CYSTVFDKLKHLVDEP	K	E	Y	D	K	L	3	0	0	3	3	0	4	0	1	0	1	2	0	1	1	1	2	0	2	1	0	25	1	3037.24	CON__P02769	CON__P02769	375	399	yes	yes	3;4	2.5465e-08	106.1			1				3	2	2			1	NaN	NaN	NaN	0		Median	NaN	NaN	NaN	0	0	Median	NaN	NaN	NaN	0	0	Median	NaN	NaN	NaN	0	0	Median	NaN	NaN	NaN	0	0	Median	NaN	NaN	NaN	0	0	Median	NaN	NaN	NaN	0	0	Median	NaN	NaN	NaN	0	0	Median	NaN	NaN	NaN	0	0	Median	NaN	NaN	NaN	0	0	Median	NaN	NaN	NaN	0	0	Median	NaN	NaN	NaN	0	0	Median	NaN	NaN	NaN	0	0	Median	2293100000	2293100000	0	0	0	0	0	0	0	91256000	91256000	0	0	0	0	0	0	0	0	0	0	839910000	839910000	0	208580000	208580000	0	1032400000	1032400000	0	0	0	0	0	0	0	120900000	120900000	0		+	19764	7610	21905	353461;353462;353463;353464;353465;353466;353467;353468;353469	526465;526466;526467;526468;526469;526470;526471;526472;526473	526466			9
EYEATLEECCAKDDPHACYSTVFDKLK	SVLLRLAKEYEATLEE	STVFDKLKHLVDEPQN	K	E	Y	L	K	H	3	0	0	3	3	0	4	0	1	0	2	3	0	1	1	1	2	0	2	1	0	27	2	3278.42	CON__P02769	CON__P02769	375	401	yes	yes	3;4;5	5.962e-10	117.03		1	3	2	1		1	2	5			4	NaN	NaN	NaN	0		Median	NaN	NaN	NaN	0	0	Median	NaN	NaN	NaN	0	0	Median	NaN	NaN	NaN	0	0	Median	NaN	NaN	NaN	0	0	Median	NaN	NaN	NaN	0	0	Median	NaN	NaN	NaN	0	0	Median	NaN	NaN	NaN	0	0	Median	NaN	NaN	NaN	0	0	Median	NaN	NaN	NaN	0	0	Median	NaN	NaN	NaN	0	0	Median	NaN	NaN	NaN	0	0	Median	NaN	NaN	NaN	0	0	Median	5714900000	5714900000	0	0	0	0	337410000	337410000	0	628080000	628080000	0	100330000	100330000	0	16024000	16024000	0	0	0	0	435420000	435420000	0	710370000	710370000	0	1451700000	1451700000	0	0	0	0	0	0	0	2035500000	2035500000	0		+	19765	7610	21906	353470;353471;353472;353473;353474;353475;353476;353477;353478;353479;353480;353481;353482;353483;353484;353485;353486;353487;353488	526474;526475;526476;526477;526478;526479;526480;526481;526482;526483;526484;526485;526486;526487;526488;526489;526490;526491;526492	526485			19
EYEDNDEVHIEVHNPR	RLKAALIREYEDNDEV	HIEVHNPRNTEAVTLN	R	E	Y	P	R	N	0	1	2	2	0	0	4	0	2	1	0	0	0	0	1	0	0	0	1	2	0	16	0	1993.88	ch02usp|Q9UKF6|CPSF3_HUMAN;ch02utr|G5E9W3|G5E9W3_HUMAN	ch02usp|Q9UKF6|CPSF3_HUMAN	434	449	yes	no	4	1.3508e-05	82.109							1		1		1		1.5105	1.1609	8.8168	3		Median	NaN	NaN	NaN	0	0	Median	NaN	NaN	NaN	0	0	Median	NaN	NaN	NaN	0	0	Median	NaN	NaN	NaN	0	0	Median	NaN	NaN	NaN	0	0	Median	NaN	NaN	NaN	0	0	Median	1.3625	1.059	NaN	1	0	Median	NaN	NaN	NaN	0	0	Median	1.5105	1.1609	NaN	1	0	Median	NaN	NaN	NaN	0	0	Median	1.5333	1.2631	NaN	1	0	Median	NaN	NaN	NaN	0	0	Median	636820000	247530000	389290000	0	0	0	0	0	0	0	0	0	0	0	0	0	0	0	0	0	0	351960000	145530000	206430000	0	0	0	211890000	77364000	134520000	0	0	0	72976000	24636000	48339000	0	0	0			19766	1294	21907	353489;353490;353491	526493;526494;526495;526496	526494			3
EYEIPSNLTPADVFFR	ILIALNKREYEIPSNL	TPADVFFREVSQVDTI	R	E	Y	F	R	E	1	1	1	1	0	0	2	0	0	1	1	0	0	2	2	1	1	0	1	1	0	16	0	1896.93	ch01usp|Q8WUM0|NU133_HUMAN	ch01usp|Q8WUM0|NU133_HUMAN	676	691	yes	yes	2	1.4598e-36	159.22	2	2	3	2	2	3	3	3	2	1	2	3	0.96214	1.2903	12.911	22		Median	1.0227	1.3855	2.1394	2	0	Median	0.89091	1.2227	0.67222	2	0	Median	0.9173	1.2029	2.2196	2	0	Median	0.62626	1.2021	8.2058	2	0	Median	0.56554	1.0765	2.8167	2	0	Median	0.56042	1.083	5.8928	3	0	Median	1.8336	1.4495	11.401	2	0	Median	1.8527	1.5432	NaN	1	0	Median	1.6676	1.3328	2.7787	2	0	Median	1.7535	1.4588	NaN	1	0	Median	1.7808	1.4529	2.0426	2	0	Median	1.8131	1.4907	NaN	1	0	Median	8822900000	3974200000	4848700000	630320000	331470000	298850000	1072200000	555580000	516630000	804130000	421940000	382200000	158890000	84002000	74887000	493260000	323360000	169910000	1040000000	675020000	365000000	1049800000	287480000	762360000	552520000	188300000	364220000	486490000	162820000	323670000	652110000	233730000	418380000	1463600000	522670000	940970000	419450000	187820000	231630000			19767	507	21908	353492;353493;353494;353495;353496;353497;353498;353499;353500;353501;353502;353503;353504;353505;353506;353507;353508;353509;353510;353511;353512;353513;353514;353515;353516;353517;353518;353519	526497;526498;526499;526500;526501;526502;526503;526504;526505;526506;526507;526508;526509;526510;526511;526512;526513;526514;526515;526516;526517;526518;526519;526520;526521;526522;526523;526524;526525;526526;526527;526528;526529;526530;526531;526532;526533;526534;526535;526536;526537;526538;526539;526540;526541;526542;526543;526544;526545	526515			49
EYELESLFEHYCYSR	KAVKVGMKEYELESLF	FEHYCYSRGGMRHSSY	K	E	Y	S	R	G	0	1	0	0	1	0	4	0	1	0	2	0	0	1	0	2	0	0	3	0	0	15	0	2023.86	ch19usp|P12955|PEPD_HUMAN;ch19utr|K7ES25|K7ES25_HUMAN;ch19utr|V9GY89|V9GY89_HUMAN	ch19usp|P12955|PEPD_HUMAN	219	233	yes	no	3	1.1382e-06	90.229									1	1		1	1.3938	1.107	10.477	3		Median	NaN	NaN	NaN	0	0	Median	NaN	NaN	NaN	0	0	Median	NaN	NaN	NaN	0	0	Median	NaN	NaN	NaN	0	0	Median	NaN	NaN	NaN	0	0	Median	NaN	NaN	NaN	0	0	Median	NaN	NaN	NaN	0	0	Median	NaN	NaN	NaN	0	0	Median	1.57	1.2379	NaN	1	0	Median	1.2383	1.0041	NaN	1	0	Median	NaN	NaN	NaN	0	0	Median	1.3938	1.107	NaN	1	0	Median	142140000	58965000	83177000	0	0	0	0	0	0	0	0	0	0	0	0	0	0	0	0	0	0	0	0	0	0	0	0	32680000	12267000	20413000	50802000	24362000	26440000	0	0	0	58660000	22336000	36324000			19768	6465	21909	353520;353521;353522	526546;526547;526548	526548			1
EYELFEFR	CVKQVITKEYELFEFR	EYELFEFRRTEVPPLL	K	E	Y	F	R	R	0	1	0	0	0	0	3	0	0	0	1	0	0	2	0	0	0	0	1	0	0	8	0	1131.52	ch01usp|Q9NRW7|VPS45_HUMAN;ch01utr|A0A087WU65|A0A087WU65_HUMAN;ch01utr|Q5T4Q0|Q5T4Q0_HUMAN;ch01utr|B7Z7G7|B7Z7G7_HUMAN	ch01usp|Q9NRW7|VPS45_HUMAN	198	205	yes	no	2	0.0031225	94.114		1									2		1.0149	1.2464	NaN	1		Median	NaN	NaN	NaN	0	0	Median	1.0149	1.2464	NaN	1	0	Median	NaN	NaN	NaN	0	0	Median	NaN	NaN	NaN	0	0	Median	NaN	NaN	NaN	0	0	Median	NaN	NaN	NaN	0	0	Median	NaN	NaN	NaN	0	0	Median	NaN	NaN	NaN	0	0	Median	NaN	NaN	NaN	0	0	Median	NaN	NaN	NaN	0	0	Median	NaN	NaN	NaN	0	0	Median	NaN	NaN	NaN	0	0	Median	80906000	13832000	67074000	0	0	0	28243000	13832000	14410000	0	0	0	0	0	0	0	0	0	0	0	0	0	0	0	0	0	0	0	0	0	0	0	0	52663000	0	52663000	0	0	0			19769	661	21910	353523;353524;353525	526549;526550;526551	526551			3
EYELFEFRR	CVKQVITKEYELFEFR	YELFEFRRTEVPPLLL	K	E	Y	R	R	T	0	2	0	0	0	0	3	0	0	0	1	0	0	2	0	0	0	0	1	0	0	9	1	1287.62	ch01usp|Q9NRW7|VPS45_HUMAN;ch01utr|A0A087WU65|A0A087WU65_HUMAN;ch01utr|Q5T4Q0|Q5T4Q0_HUMAN;ch01utr|B7Z7G7|B7Z7G7_HUMAN	ch01usp|Q9NRW7|VPS45_HUMAN	198	206	yes	no	3	0.11796	40.994					1								0.89755	1.4237	NaN	1		Median	NaN	NaN	NaN	0	0	Median	NaN	NaN	NaN	0	0	Median	NaN	NaN	NaN	0	0	Median	NaN	NaN	NaN	0	0	Median	0.89755	1.4237	NaN	1	0	Median	NaN	NaN	NaN	0	0	Median	NaN	NaN	NaN	0	0	Median	NaN	NaN	NaN	0	0	Median	NaN	NaN	NaN	0	0	Median	NaN	NaN	NaN	0	0	Median	NaN	NaN	NaN	0	0	Median	NaN	NaN	NaN	0	0	Median	11816000	5754200	6061400	0	0	0	0	0	0	0	0	0	0	0	0	11816000	5754200	6061400	0	0	0	0	0	0	0	0	0	0	0	0	0	0	0	0	0	0	0	0	0			19770	661	21911	353526	526552	526552			0
EYELLSDELNQK	QEVEDKTKEYELLSDE	LSDELNQKSATLASID	K	E	Y	Q	K	S	0	0	1	1	0	1	3	0	0	0	3	1	0	0	0	1	0	0	1	0	0	12	0	1479.71	ch10usp|P33176|KINH_HUMAN	ch10usp|P33176|KINH_HUMAN	515	526	yes	yes	2	9.3535e-07	130.1		1				1	1	2		1			0.5677	1.0798	NaN	1		Median	NaN	NaN	NaN	0	0	Median	NaN	NaN	NaN	0	0	Median	NaN	NaN	NaN	0	0	Median	NaN	NaN	NaN	0	0	Median	NaN	NaN	NaN	0	0	Median	0.5677	1.0798	NaN	1	0	Median	NaN	NaN	NaN	0	0	Median	NaN	NaN	NaN	0	0	Median	NaN	NaN	NaN	0	0	Median	NaN	NaN	NaN	0	0	Median	NaN	NaN	NaN	0	0	Median	NaN	NaN	NaN	0	0	Median	791000000	260990000	530010000	0	0	0	101640000	101640000	0	0	0	0	0	0	0	0	0	0	235650000	159350000	76304000	170970000	0	170970000	239860000	0	239860000	0	0	0	42874000	0	42874000	0	0	0	0	0	0			19771	3735	21912	353527;353528;353529;353530;353531;353532	526553;526554;526555;526556;526557;526558	526553			6
EYENIIALQENELKKK	FFTEEELKEYENIIAL	QENELKKKADELQKQK	K	E	Y	K	K	A	1	0	2	0	0	1	4	0	0	2	2	3	0	0	0	0	0	0	1	0	0	16	2	1961.05	Unplacedusp|P80303|NUCB2_HUMAN;ch11utr|V9HW75|V9HW75_HUMAN;ch11utr|A0A087WSV8|A0A087WSV8_HUMAN;ch11utr|Q2L696|Q2L696_HUMAN;ch11utr|H0YEG8|H0YEG8_HUMAN	Unplacedusp|P80303|NUCB2_HUMAN	349	364	yes	no	4	0.15124	11.375		1											0.76971	1.0559	NaN	1		Median	NaN	NaN	NaN	0	0	Median	0.76971	1.0559	NaN	1	0	Median	NaN	NaN	NaN	0	0	Median	NaN	NaN	NaN	0	0	Median	NaN	NaN	NaN	0	0	Median	NaN	NaN	NaN	0	0	Median	NaN	NaN	NaN	0	0	Median	NaN	NaN	NaN	0	0	Median	NaN	NaN	NaN	0	0	Median	NaN	NaN	NaN	0	0	Median	NaN	NaN	NaN	0	0	Median	NaN	NaN	NaN	0	0	Median	267400000	140270000	127130000	0	0	0	267400000	140270000	127130000	0	0	0	0	0	0	0	0	0	0	0	0	0	0	0	0	0	0	0	0	0	0	0	0	0	0	0	0	0	0			19772	4345	21913	353533	526559	526559			1
EYERENVDTFEASVK	ERVAADVKEYERENVD	DTFEASVKAKHNLMTV	K	E	Y	V	K	A	1	1	1	1	0	0	4	0	0	0	0	1	0	1	0	1	1	0	1	2	0	15	1	1814.83	ch06usp|Q13523|PRP4B_HUMAN;ch06utr|H0YDJ3|H0YDJ3_HUMAN	ch06usp|Q13523|PRP4B_HUMAN	594	608	yes	no	2	0.0023558	67.685							1						NaN	NaN	NaN	0		Median	NaN	NaN	NaN	0	0	Median	NaN	NaN	NaN	0	0	Median	NaN	NaN	NaN	0	0	Median	NaN	NaN	NaN	0	0	Median	NaN	NaN	NaN	0	0	Median	NaN	NaN	NaN	0	0	Median	NaN	NaN	NaN	0	0	Median	NaN	NaN	NaN	0	0	Median	NaN	NaN	NaN	0	0	Median	NaN	NaN	NaN	0	0	Median	NaN	NaN	NaN	0	0	Median	NaN	NaN	NaN	0	0	Median	43843000	0	43843000	0	0	0	0	0	0	0	0	0	0	0	0	0	0	0	0	0	0	43843000	0	43843000	0	0	0	0	0	0	0	0	0	0	0	0	0	0	0			19773	2522	21914	353534	526560	526560			1
EYFEFSEFFLK	GSPGNVTKEYFEFSEF	EFSEFFLKTYAVGIQQ	K	E	Y	L	K	T	0	0	0	0	0	0	3	0	0	0	1	1	0	4	0	1	0	0	1	0	0	11	0	1484.69	ch12usp|O15397|IPO8_HUMAN;ch12utr|F5H244|F5H244_HUMAN	ch12usp|O15397|IPO8_HUMAN	285	295	yes	no	2	0.050211	43.502											2		NaN	NaN	NaN	0		Median	NaN	NaN	NaN	0	0	Median	NaN	NaN	NaN	0	0	Median	NaN	NaN	NaN	0	0	Median	NaN	NaN	NaN	0	0	Median	NaN	NaN	NaN	0	0	Median	NaN	NaN	NaN	0	0	Median	NaN	NaN	NaN	0	0	Median	NaN	NaN	NaN	0	0	Median	NaN	NaN	NaN	0	0	Median	NaN	NaN	NaN	0	0	Median	NaN	NaN	NaN	0	0	Median	NaN	NaN	NaN	0	0	Median	50233000	50233000	0	0	0	0	0	0	0	0	0	0	0	0	0	0	0	0	0	0	0	0	0	0	0	0	0	0	0	0	0	0	0	50233000	50233000	0	0	0	0			19774	4404	21915	353535;353536	526561;526562	526562			2
EYFERLEKEEAK	ERPMAFLREYFERLEK	RLEKEEAKQIQNLQKA	R	E	Y	A	K	Q	1	1	0	0	0	0	5	0	0	0	1	2	0	1	0	0	0	0	1	0	0	12	2	1569.77	ch17usp|P10644|KAP0_HUMAN;ch17utr|K7EPB2|K7EPB2_HUMAN;ch17utr|K7EMU2|K7EMU2_HUMAN;ch17utr|K7EMZ6|K7EMZ6_HUMAN;ch17utr|K7EIE5|K7EIE5_HUMAN;ch17utr|K7EID3|K7EID3_HUMAN;ch17utr|K7EJ40|K7EJ40_HUMAN;ch17utr|K7EK41|K7EK41_HUMAN;ch17utr|K7EQK3|K7EQK3_HUMAN	ch17usp|P10644|KAP0_HUMAN	52	63	yes	no	3	0.16099	14.009											1		11.937	10.73	NaN	1		Median	NaN	NaN	NaN	0	0	Median	NaN	NaN	NaN	0	0	Median	NaN	NaN	NaN	0	0	Median	NaN	NaN	NaN	0	0	Median	NaN	NaN	NaN	0	0	Median	NaN	NaN	NaN	0	0	Median	NaN	NaN	NaN	0	0	Median	NaN	NaN	NaN	0	0	Median	NaN	NaN	NaN	0	0	Median	NaN	NaN	NaN	0	0	Median	11.937	10.73	NaN	1	0	Median	NaN	NaN	NaN	0	0	Median	282850000	19041000	263810000	0	0	0	0	0	0	0	0	0	0	0	0	0	0	0	0	0	0	0	0	0	0	0	0	0	0	0	0	0	0	282850000	19041000	263810000	0	0	0			19775	5834	21916	353537	526563	526563			1
EYFGEFGEIEAIELPMDPK	EATEEKIREYFGEFGE	IELPMDPKLNKRRGFV	R	E	Y	P	K	L	1	0	0	1	0	0	5	2	0	2	1	1	1	2	2	0	0	0	1	0	0	19	0	2213.02	ch05utr|D6R9P3|D6R9P3_HUMAN;ch05utr|D6RD18|D6RD18_HUMAN;ch05utr|D6RBZ0|D6RBZ0_HUMAN;ch05utr|A0A087WZV1|A0A087WZV1_HUMAN;ch05usp|Q99729|ROAA_HUMAN	ch05utr|D6R9P3|D6R9P3_HUMAN	172	190	no	no	2;3	9.7911e-52	176.46	3	4	2	9	2	5	5	3	6	2	2	7	0.78184	0.98794	11.091	38		Median	0.69229	1.0091	26.013	3	0	Median	0.70294	0.94316	4.0975	3	0	Median	0.75385	0.9619	14.459	2	0	Median	0.45833	0.91644	5.2406	6	0	Median	0.57032	1.0586	1.3217	2	0	Median	0.49934	0.95505	10.899	4	0	Median	1.2172	1.008	10.271	5	0	Median	1.2756	1.0948	4.4468	2	0	Median	1.1723	0.98652	7.8377	4	0	Median	1.1788	0.9936	0.9738	2	0	Median	1.2922	1.1015	1.8468	2	0	Median	1.3057	1.0898	14.473	3	0	Median	12341000000	6655600000	5685200000	1622800000	991330000	631480000	711780000	472490000	239290000	286760000	155460000	131300000	1505800000	1063000000	442830000	628130000	417140000	210990000	547250000	324920000	222330000	1309200000	595130000	714090000	924670000	460900000	463780000	1751800000	760520000	991290000	346530000	160700000	185820000	742900000	299570000	443330000	1963100000	954450000	1008600000			19776	2368;2287	21917;21918	353538;353539;353540;353541;353542;353543;353544;353545;353546;353547;353548;353549;353550;353551;353552;353553;353554;353555;353556;353557;353558;353559;353560;353561;353562;353563;353564;353565;353566;353567;353568;353569;353570;353571;353572;353573;353574;353575;353576;353577;353578;353579;353580;353581;353582;353583;353584;353585;353586;353587	526564;526565;526566;526567;526568;526569;526570;526571;526572;526573;526574;526575;526576;526577;526578;526579;526580;526581;526582;526583;526584;526585;526586;526587;526588;526589;526590;526591;526592;526593;526594;526595;526596;526597;526598;526599;526600;526601;526602;526603;526604;526605;526606;526607;526608;526609;526610;526611;526612;526613;526614;526615;526616;526617;526618;526619;526620;526621;526622;526623;526624;526625;526626;526627;526628;526629;526630;526631;526632;526633;526634;526635;526636;526637;526638;526639;526640;526641;526642;526643;526644;526645;526646;526647;526648;526649;526650;526651;526652;526653;526654;526655;526656;526657;526658;526659;526660;526661;526662;526663;526664;526665;526666;526667;526668;526669;526670;526671;526672	526567		1374;1408	109
EYFGGFGEVESIELPMDNK	DTPEEKIREYFGGFGE	IELPMDNKTNKRRGFC	R	E	Y	N	K	T	0	0	1	1	0	0	4	3	0	1	1	1	1	2	1	1	0	0	1	1	0	19	0	2159.97	ch04utr|H0Y8G5|H0Y8G5_HUMAN;ch04usp|Q14103|HNRPD_HUMAN;ch04utr|H0YA96|H0YA96_HUMAN;ch04utr|D6RAF8|D6RAF8_HUMAN	ch04utr|H0Y8G5|H0Y8G5_HUMAN	133	151	yes	no	2;3	4.8254e-51	204.71	8	2	10	8	2	4	9	10	4	5	8	4	0.89055	0.83202	11.116	36		Median	0.64976	0.83192	14.55	3	0	Median	0.73722	1.0258	NaN	1	0	Median	0.63757	0.83212	11.506	7	0	Median	0.38807	0.74877	9.2668	3	0	Median	0.42951	0.82755	1.6354	2	0	Median	NaN	NaN	NaN	0	0	Median	1.0201	0.81853	2.024	3	0	Median	0.90982	0.79079	12.076	5	0	Median	1.0371	0.84472	12.377	2	0	Median	1.1222	0.93889	11.3	2	0	Median	1.0376	0.87465	7.5947	6	0	Median	0.99412	0.84602	2.689	2	0	Median	15254000000	7096800000	8157500000	1135000000	322840000	812160000	790190000	569400000	220790000	869590000	419140000	450450000	2537900000	1779000000	758850000	161490000	112710000	48779000	746270000	526100000	220160000	1355500000	185300000	1170200000	2437700000	1094700000	1343000000	441360000	153400000	287960000	811200000	365020000	446180000	3072100000	1431500000	1640600000	896050000	137660000	758390000			19777	1881	21919;21920	353588;353589;353590;353591;353592;353593;353594;353595;353596;353597;353598;353599;353600;353601;353602;353603;353604;353605;353606;353607;353608;353609;353610;353611;353612;353613;353614;353615;353616;353617;353618;353619;353620;353621;353622;353623;353624;353625;353626;353627;353628;353629;353630;353631;353632;353633;353634;353635;353636;353637;353638;353639;353640;353641;353642;353643;353644;353645;353646;353647;353648;353649;353650;353651;353652;353653;353654;353655;353656;353657;353658;353659;353660;353661	526673;526674;526675;526676;526677;526678;526679;526680;526681;526682;526683;526684;526685;526686;526687;526688;526689;526690;526691;526692;526693;526694;526695;526696;526697;526698;526699;526700;526701;526702;526703;526704;526705;526706;526707;526708;526709;526710;526711;526712;526713;526714;526715;526716;526717;526718;526719;526720;526721;526722;526723;526724;526725;526726;526727;526728;526729;526730;526731;526732;526733;526734;526735;526736;526737;526738;526739;526740;526741;526742;526743;526744;526745;526746;526747;526748;526749;526750;526751;526752;526753;526754;526755;526756;526757;526758;526759;526760;526761;526762;526763;526764;526765;526766;526767;526768;526769;526770;526771	526714		1128	98
EYFGGFGEVESIELPMDNKTNK	DTPEEKIREYFGGFGE	PMDNKTNKRRGFCFIT	R	E	Y	N	K	R	0	0	2	1	0	0	4	3	0	1	1	2	1	2	1	1	1	0	1	1	0	22	1	2503.16	ch04utr|H0Y8G5|H0Y8G5_HUMAN;ch04usp|Q14103|HNRPD_HUMAN;ch04utr|H0YA96|H0YA96_HUMAN;ch04utr|D6RAF8|D6RAF8_HUMAN	ch04utr|H0Y8G5|H0Y8G5_HUMAN	133	154	yes	no	3	8.1155e-07	103.4	2		2	2	2	2	2	2	1		1	2	0.71554	0.90185	6.4398	7		Median	NaN	NaN	NaN	0	0	Median	NaN	NaN	NaN	0	0	Median	0.6912	0.95999	2.4169	2	0	Median	NaN	NaN	NaN	0	0	Median	0.41899	0.86964	NaN	1	0	Median	0.46411	0.93611	NaN	1	0	Median	NaN	NaN	NaN	0	0	Median	NaN	NaN	NaN	0	0	Median	0.97165	0.80854	NaN	1	0	Median	NaN	NaN	NaN	0	0	Median	0.97574	0.86281	NaN	1	0	Median	1.0628	0.90185	NaN	1	0	Median	2532900000	1619800000	913170000	168570000	168570000	0	0	0	0	464050000	271070000	192980000	314110000	314110000	0	88970000	72606000	16364000	365560000	307030000	58531000	264530000	0	264530000	221200000	221200000	0	166980000	76331000	90645000	0	0	0	217190000	111570000	105620000	261790000	77291000	184500000			19778	1881	21921	353662;353663;353664;353665;353666;353667;353668;353669;353670;353671;353672;353673;353674;353675;353676;353677;353678;353679	526772;526773;526774;526775;526776;526777;526778;526779;526780;526781;526782;526783;526784;526785;526786;526787;526788;526789;526790	526788			19
EYFHSHVSGGHPEATPLR	SAADIYIREYFHSHVS	HPEATPLRVMYTDRPL	R	E	Y	L	R	V	1	1	0	0	0	0	2	2	3	0	1	0	0	1	2	2	1	0	1	1	0	18	0	2019.96	ch20usp|Q9BYK8|HELZ2_HUMAN	ch20usp|Q9BYK8|HELZ2_HUMAN	585	602	yes	yes	4	4.1449e-11	101.05	2				2		1						1.4287	1.8043	14.229	5		Median	1.4425	1.8188	1.1359	2	0	Median	NaN	NaN	NaN	0	0	Median	NaN	NaN	NaN	0	0	Median	NaN	NaN	NaN	0	0	Median	1.0138	1.7365	3.422	2	0	Median	NaN	NaN	NaN	0	0	Median	3.2615	2.4263	NaN	1	0	Median	NaN	NaN	NaN	0	0	Median	NaN	NaN	NaN	0	0	Median	NaN	NaN	NaN	0	0	Median	NaN	NaN	NaN	0	0	Median	NaN	NaN	NaN	0	0	Median	237080000	106280000	130800000	72546000	29426000	43119000	0	0	0	0	0	0	0	0	0	142730000	70732000	72001000	0	0	0	21800000	6117000	15684000	0	0	0	0	0	0	0	0	0	0	0	0	0	0	0			19779	6993	21922	353680;353681;353682;353683;353684	526791;526792;526793;526794;526795	526792			5
EYFSWEGAFQHVGK	EETQTLVREYFSWEGA	GAFQHVGKAFNQGKIF	R	E	Y	G	K	A	1	0	0	0	0	1	2	2	1	0	0	1	0	2	0	1	0	1	1	1	0	14	0	1683.77	ch11usp|P26641|EF1G_HUMAN	ch11usp|P26641|EF1G_HUMAN	415	428	yes	yes	2;3	2.2488e-22	152.4	6	9	7	5	9	9	8	7	9	8	8	11	0.98677	0.82024	29.958	90		Median	0.40734	0.58328	8.3538	6	0	Median	0.40883	0.59423	21.218	9	0	Median	0.43707	0.59422	27.262	7	0	Median	0.26095	0.55609	9.3182	4	0	Median	0.28204	0.56418	16.267	8	0	Median	0.25319	0.51977	21.568	8	0	Median	1.1212	0.92189	10.692	8	0	Median	1.0872	0.90672	8.7034	7	0	Median	1.0836	0.93588	2.4229	8	0	Median	1.1166	0.94755	8.6947	8	0	Median	1.1189	0.93968	8.2495	8	0	Median	1.0431	0.87756	12.174	9	0	Median	346380000000	209130000000	137240000000	24214000000	17165000000	7048600000	31561000000	22259000000	9302000000	33183000000	23027000000	10156000000	13876000000	10962000000	2913800000	30074000000	23415000000	6659600000	36224000000	28958000000	7266100000	44512000000	20603000000	23909000000	22315000000	10545000000	11770000000	32238000000	15294000000	16944000000	27618000000	13013000000	14605000000	31887000000	15020000000	16867000000	18674000000	8870400000	9803400000			19780	4027	21923	353685;353686;353687;353688;353689;353690;353691;353692;353693;353694;353695;353696;353697;353698;353699;353700;353701;353702;353703;353704;353705;353706;353707;353708;353709;353710;353711;353712;353713;353714;353715;353716;353717;353718;353719;353720;353721;353722;353723;353724;353725;353726;353727;353728;353729;353730;353731;353732;353733;353734;353735;353736;353737;353738;353739;353740;353741;353742;353743;353744;353745;353746;353747;353748;353749;353750;353751;353752;353753;353754;353755;353756;353757;353758;353759;353760;353761;353762;353763;353764;353765;353766;353767;353768;353769;353770;353771;353772;353773;353774;353775;353776;353777;353778;353779;353780	526796;526797;526798;526799;526800;526801;526802;526803;526804;526805;526806;526807;526808;526809;526810;526811;526812;526813;526814;526815;526816;526817;526818;526819;526820;526821;526822;526823;526824;526825;526826;526827;526828;526829;526830;526831;526832;526833;526834;526835;526836;526837;526838;526839;526840;526841;526842;526843;526844;526845;526846;526847;526848;526849;526850;526851;526852;526853;526854;526855;526856;526857;526858;526859;526860;526861;526862;526863;526864;526865;526866;526867;526868;526869;526870;526871;526872;526873;526874;526875;526876;526877;526878;526879;526880;526881;526882;526883;526884;526885;526886;526887;526888;526889;526890;526891;526892;526893;526894;526895;526896;526897;526898;526899;526900;526901;526902;526903;526904;526905;526906;526907;526908;526909;526910;526911;526912;526913;526914;526915;526916;526917;526918;526919;526920;526921;526922;526923;526924;526925;526926;526927;526928;526929;526930;526931;526932;526933;526934;526935;526936;526937;526938;526939;526940;526941;526942;526943;526944;526945;526946;526947;526948;526949;526950;526951;526952;526953;526954;526955;526956;526957;526958;526959;526960;526961;526962;526963;526964;526965;526966;526967;526968;526969;526970;526971;526972;526973;526974;526975;526976;526977;526978;526979;526980;526981;526982;526983;526984;526985;526986;526987;526988;526989;526990;526991;526992;526993;526994;526995	526960			196
EYFTFPASK	IPTQTYTREYFTFPAS	YFTFPASKSQDRMAPP	R	E	Y	S	K	S	1	0	0	0	0	0	1	0	0	0	0	1	0	2	1	1	1	0	1	0	0	9	0	1088.52	ch06usp|P55196|AFAD_HUMAN;ch06utr|J3KN01|J3KN01_HUMAN;ch06utr|A8MQ02|A8MQ02_HUMAN;ch06utr|Q5TIG5|Q5TIG5_HUMAN	ch06usp|P55196|AFAD_HUMAN	1229	1237	yes	no	2	0.01125	63.184								1	1		2		1.5836	1.3158	NaN	1		Median	NaN	NaN	NaN	0	0	Median	NaN	NaN	NaN	0	0	Median	NaN	NaN	NaN	0	0	Median	NaN	NaN	NaN	0	0	Median	NaN	NaN	NaN	0	0	Median	NaN	NaN	NaN	0	0	Median	NaN	NaN	NaN	0	0	Median	NaN	NaN	NaN	0	0	Median	1.5836	1.3158	NaN	1	0	Median	NaN	NaN	NaN	0	0	Median	NaN	NaN	NaN	0	0	Median	NaN	NaN	NaN	0	0	Median	177710000	46669000	131040000	0	0	0	0	0	0	0	0	0	0	0	0	0	0	0	0	0	0	0	0	0	36062000	0	36062000	96665000	46669000	49996000	0	0	0	44981000	0	44981000	0	0	0			19781	2499	21924	353781;353782;353783;353784	526996;526997;526998;526999	526998			4
EYFTSLTK	QPFQNLLKEYFTSLTK	EYFTSLTKHLKRDHRE	K	E	Y	T	K	H	0	0	0	0	0	0	1	0	0	0	1	1	0	1	0	1	2	0	1	0	0	8	0	987.491	ch10usp|Q9HAU5|RENT2_HUMAN	ch10usp|Q9HAU5|RENT2_HUMAN	358	365	yes	yes	2	0.011124	71.379	1		1		1	1	1				1		0.94875	1.1478	10.372	2		Median	NaN	NaN	NaN	0	0	Median	NaN	NaN	NaN	0	0	Median	NaN	NaN	NaN	0	0	Median	NaN	NaN	NaN	0	0	Median	0.70255	1.2352	NaN	1	0	Median	NaN	NaN	NaN	0	0	Median	NaN	NaN	NaN	0	0	Median	NaN	NaN	NaN	0	0	Median	NaN	NaN	NaN	0	0	Median	NaN	NaN	NaN	0	0	Median	1.2812	1.0667	NaN	1	0	Median	NaN	NaN	NaN	0	0	Median	248970000	167850000	81124000	31177000	31177000	0	0	0	0	0	0	0	0	0	0	85306000	48813000	36493000	47489000	47489000	0	0	0	0	0	0	0	0	0	0	0	0	0	85001000	40371000	44630000	0	0	0			19782	3894	21925	353785;353786;353787;353788;353789;353790	527000;527001;527002;527003;527004;527005	527005			6
EYFVEDTECR	RHFEQALREYFVEDTE	FVEDTECRTLCEGPQR	R	E	Y	C	R	T	0	1	0	1	1	0	3	0	0	0	0	0	0	1	0	0	1	0	1	1	0	10	0	1346.54	ch03usp|Q8IVL5|P3H2_HUMAN;ch03utr|C9JSL4|C9JSL4_HUMAN;ch03utr|C9J313|C9J313_HUMAN	ch03usp|Q8IVL5|P3H2_HUMAN	239	248	yes	no	2	2.7222e-08	157.66		1		2					1				1.1839	2.2616	71.904	3		Median	NaN	NaN	NaN	0	0	Median	NaN	NaN	NaN	0	0	Median	NaN	NaN	NaN	0	0	Median	1.1084	2.0931	10.945	2	0	Median	NaN	NaN	NaN	0	0	Median	NaN	NaN	NaN	0	0	Median	NaN	NaN	NaN	0	0	Median	NaN	NaN	NaN	0	0	Median	9.3898	7.22	NaN	1	0	Median	NaN	NaN	NaN	0	0	Median	NaN	NaN	NaN	0	0	Median	NaN	NaN	NaN	0	0	Median	674150000	181090000	493060000	0	0	0	136210000	0	136210000	0	0	0	320900000	153920000	166980000	0	0	0	0	0	0	0	0	0	0	0	0	217030000	27169000	189860000	0	0	0	0	0	0	0	0	0			19783	1573	21926	353791;353792;353793;353794	527006;527007;527008;527009;527010	527006			5
EYFWLLCK	PILKPGCKEYFWLLCK	EYFWLLCKLVDNIHIK	K	E	Y	C	K	L	0	0	0	0	1	0	1	0	0	0	2	1	0	1	0	0	0	1	1	0	0	8	0	1157.56	ch02usp|Q70CQ2|UBP34_HUMAN;ch02utr|A0A0C4DG73|A0A0C4DG73_HUMAN	ch02usp|Q70CQ2|UBP34_HUMAN	1733	1740	yes	no	2	0.11482	34.253										2			NaN	NaN	NaN	0		Median	NaN	NaN	NaN	0	0	Median	NaN	NaN	NaN	0	0	Median	NaN	NaN	NaN	0	0	Median	NaN	NaN	NaN	0	0	Median	NaN	NaN	NaN	0	0	Median	NaN	NaN	NaN	0	0	Median	NaN	NaN	NaN	0	0	Median	NaN	NaN	NaN	0	0	Median	NaN	NaN	NaN	0	0	Median	NaN	NaN	NaN	0	0	Median	NaN	NaN	NaN	0	0	Median	NaN	NaN	NaN	0	0	Median	13215000	5023100	8192300	0	0	0	0	0	0	0	0	0	0	0	0	0	0	0	0	0	0	0	0	0	0	0	0	0	0	0	13215000	5023100	8192300	0	0	0	0	0	0			19784	1084	21927	353795;353796	527011;527012	527012			2
EYGASPVLSQGVDPR	LLSYSIIKEYGASPVL	LSQGVDPRSTFYVLNP	K	E	Y	P	R	S	1	1	0	1	0	1	1	2	0	0	1	0	0	0	2	2	0	0	1	2	0	15	0	1573.77	ch12usp|Q14674|ESPL1_HUMAN	ch12usp|Q14674|ESPL1_HUMAN	1932	1946	yes	yes	2	0.024719	42.818							1						NaN	NaN	NaN	0		Median	NaN	NaN	NaN	0	0	Median	NaN	NaN	NaN	0	0	Median	NaN	NaN	NaN	0	0	Median	NaN	NaN	NaN	0	0	Median	NaN	NaN	NaN	0	0	Median	NaN	NaN	NaN	0	0	Median	NaN	NaN	NaN	0	0	Median	NaN	NaN	NaN	0	0	Median	NaN	NaN	NaN	0	0	Median	NaN	NaN	NaN	0	0	Median	NaN	NaN	NaN	0	0	Median	NaN	NaN	NaN	0	0	Median	51368000	0	51368000	0	0	0	0	0	0	0	0	0	0	0	0	0	0	0	0	0	0	51368000	0	51368000	0	0	0	0	0	0	0	0	0	0	0	0	0	0	0			19785	4548	21928	353797	527013	527013			1
EYGCPCITGKPK	IYAQRLEREYGCPCIT	PCITGKPKVAFRETIT	R	E	Y	P	K	V	0	0	0	0	2	0	1	2	0	1	0	2	0	0	2	0	1	0	1	0	0	12	1	1408.65	ch03usp|Q96RP9|EFGM_HUMAN;ch03utr|C9IZ01|C9IZ01_HUMAN	ch03usp|Q96RP9|EFGM_HUMAN	511	522	yes	no	3	4.1324e-05	83.137			1	1		1							0.60027	1.0232	7.5726	3		Median	NaN	NaN	NaN	0	0	Median	NaN	NaN	NaN	0	0	Median	0.80644	1.0232	NaN	1	0	Median	0.58095	0.97661	NaN	1	0	Median	NaN	NaN	NaN	0	0	Median	0.60027	1.1325	NaN	1	0	Median	NaN	NaN	NaN	0	0	Median	NaN	NaN	NaN	0	0	Median	NaN	NaN	NaN	0	0	Median	NaN	NaN	NaN	0	0	Median	NaN	NaN	NaN	0	0	Median	NaN	NaN	NaN	0	0	Median	128740000	77516000	51224000	0	0	0	0	0	0	57903000	33964000	23939000	4087700	2001900	2085900	0	0	0	66750000	41550000	25200000	0	0	0	0	0	0	0	0	0	0	0	0	0	0	0	0	0	0			19786	1657	21929	353798;353799;353800	527014;527015;527016;527017;527018	527017			5
EYGETKGPGPTVKPSGHLFFR	AKAEALCKEYGETKGP	PSGHLFFRKLGNLVKN	K	E	Y	F	R	K	0	1	0	0	0	0	2	4	1	0	1	2	0	2	3	1	2	0	1	1	0	21	2	2303.17	ch01usp|Q5VW32|BROX_HUMAN;ch01utr|F5GXQ0|F5GXQ0_HUMAN	ch01usp|Q5VW32|BROX_HUMAN	290	310	yes	no	5	0.012306	31.917			1		1	1							0.97354	1.3076	46.164	3		Median	NaN	NaN	NaN	0	0	Median	NaN	NaN	NaN	0	0	Median	0.97354	1.2893	NaN	1	0	Median	NaN	NaN	NaN	0	0	Median	1.5041	2.8883	NaN	1	0	Median	0.7051	1.3076	NaN	1	0	Median	NaN	NaN	NaN	0	0	Median	NaN	NaN	NaN	0	0	Median	NaN	NaN	NaN	0	0	Median	NaN	NaN	NaN	0	0	Median	NaN	NaN	NaN	0	0	Median	NaN	NaN	NaN	0	0	Median	285860000	136260000	149600000	0	0	0	0	0	0	98326000	45646000	52681000	0	0	0	94810000	42207000	52603000	92721000	48410000	44312000	0	0	0	0	0	0	0	0	0	0	0	0	0	0	0	0	0	0			19787	405	21930	353801;353802;353803	527019;527020;527021	527019			0
EYGFCIMDNHK	EENEKLLKEYGFCIMD	FCIMDNHKERIANFKI	K	E	Y	H	K	E	0	0	1	1	1	0	1	1	1	1	0	1	1	1	0	0	0	0	1	0	0	11	0	1412.59	ch20usp|P11387|TOP1_HUMAN	ch20usp|P11387|TOP1_HUMAN	337	347	yes	yes	2;3	5.1184e-05	94.692		2	2			2			1				0.62143	0.85121	17.209	6		Median	NaN	NaN	NaN	0	0	Median	0.5836	0.74587	NaN	1	0	Median	0.70206	0.92853	7.5963	2	0	Median	NaN	NaN	NaN	0	0	Median	NaN	NaN	NaN	0	0	Median	0.40513	0.76433	10.527	2	0	Median	NaN	NaN	NaN	0	0	Median	NaN	NaN	NaN	0	0	Median	1.385	1.124	NaN	1	0	Median	NaN	NaN	NaN	0	0	Median	NaN	NaN	NaN	0	0	Median	NaN	NaN	NaN	0	0	Median	313240000	188870000	124360000	0	0	0	59468000	38170000	21297000	83652000	48471000	35180000	0	0	0	0	0	0	98863000	69485000	29378000	0	0	0	0	0	0	71254000	32747000	38507000	0	0	0	0	0	0	0	0	0			19788	6888	21931	353804;353805;353806;353807;353808;353809;353810	527022;527023;527024;527025;527026;527027;527028	527028			6
EYGFCIMDNHKER	EENEKLLKEYGFCIMD	IMDNHKERIANFKIEP	K	E	Y	E	R	I	0	1	1	1	1	0	2	1	1	1	0	1	1	1	0	0	0	0	1	0	0	13	1	1697.73	ch20usp|P11387|TOP1_HUMAN	ch20usp|P11387|TOP1_HUMAN	337	349	yes	yes	2;3;4	2.3618e-20	166.6	2		5		3	7	3	5	4		5		0.77178	0.98411	19.302	32		Median	0.58786	0.79746	4.4594	2	0	Median	NaN	NaN	NaN	0	0	Median	0.73262	0.94663	7.691	5	0	Median	NaN	NaN	NaN	0	0	Median	0.45146	0.87596	4.8038	3	0	Median	0.42787	0.85312	11.197	7	0	Median	1.5304	1.26	12.163	3	0	Median	1.2479	1.024	19.272	4	0	Median	1.3591	1.1608	22.869	4	0	Median	NaN	NaN	NaN	0	0	Median	1.3079	1.0849	16.896	4	0	Median	NaN	NaN	NaN	0	0	Median	2962500000	1470800000	1491600000	133210000	84635000	48575000	0	0	0	336740000	195430000	141300000	0	0	0	178030000	120750000	57283000	420530000	289760000	130770000	513130000	197260000	315870000	354080000	151940000	202140000	462100000	183220000	278890000	0	0	0	564640000	247820000	316820000	0	0	0			19789	6888	21932	353811;353812;353813;353814;353815;353816;353817;353818;353819;353820;353821;353822;353823;353824;353825;353826;353827;353828;353829;353830;353831;353832;353833;353834;353835;353836;353837;353838;353839;353840;353841;353842;353843;353844	527029;527030;527031;527032;527033;527034;527035;527036;527037;527038;527039;527040;527041;527042;527043;527044;527045;527046;527047;527048;527049;527050;527051;527052;527053;527054;527055;527056;527057;527058;527059;527060;527061;527062;527063;527064;527065;527066;527067;527068;527069;527070;527071;527072;527073;527074	527030			40
EYGGLDVLVNNAGIAFK	ALRDFLRKEYGGLDVL	NNAGIAFKVADPTPFH	K	E	Y	F	K	V	2	0	2	1	0	0	1	3	0	1	2	1	0	1	0	0	0	0	1	2	0	17	0	1778.92	ch21usp|P16152|CBR1_HUMAN;ch21utr|E9PQ63|E9PQ63_HUMAN;ch21utr|A8MTM1|A8MTM1_HUMAN	ch21usp|P16152|CBR1_HUMAN	80	96	yes	no	2;3	2.6385e-29	148.7	2	5	3	2	3	4	3	1	1	2	6	3	0.84266	0.96744	10.321	28		Median	0.75618	1.0871	6.2396	2	0	Median	0.75724	1.064	17.115	4	0	Median	0.83735	1.0484	1.703	3	0	Median	0.47846	0.99045	3.8554	2	0	Median	0.50701	1.0417	NaN	1	0	Median	0.53153	1.0656	9.4692	4	0	Median	1.0914	0.89526	2.4759	3	0	Median	1.0212	0.87415	NaN	1	0	Median	NaN	NaN	NaN	0	0	Median	1.0898	0.92578	NaN	1	0	Median	1.094	0.95297	7.3302	4	0	Median	1.0822	0.93788	4.3258	3	0	Median	15584000000	8927200000	6656900000	2609500000	1487300000	1122200000	1896100000	1099300000	796810000	106930000	60047000	46888000	3217900000	2172200000	1045700000	792890000	601670000	191220000	1860700000	1270400000	590270000	1347400000	625830000	721580000	122850000	61471000	61381000	24674000	0	24674000	880970000	305450000	575510000	1809000000	797960000	1011100000	915220000	445600000	469620000			19790	7103	21933	353845;353846;353847;353848;353849;353850;353851;353852;353853;353854;353855;353856;353857;353858;353859;353860;353861;353862;353863;353864;353865;353866;353867;353868;353869;353870;353871;353872;353873;353874;353875;353876;353877;353878;353879	527075;527076;527077;527078;527079;527080;527081;527082;527083;527084;527085;527086;527087;527088;527089;527090;527091;527092;527093;527094;527095;527096;527097;527098;527099;527100;527101;527102;527103;527104;527105;527106;527107;527108;527109;527110;527111;527112;527113;527114;527115;527116;527117;527118	527090			42
EYGIALPCLLDADKYFCECCR	GRAFLKRKEYGIALPC	KYFCECCRELLDTVDN	K	E	Y	C	R	E	2	1	0	2	4	0	2	1	0	1	3	1	0	1	1	0	0	0	2	0	0	21	1	2652.15	Unplacedusp|Q9Y5A7|NUB1_HUMAN;ch07utr|H3BM14|H3BM14_HUMAN;ch07utr|H3BM74|H3BM74_HUMAN	Unplacedusp|Q9Y5A7|NUB1_HUMAN	251	271	yes	no	3	1.512e-37	155.86		2			2		1	1			2		3.5394	4.122	14.317	7		Median	NaN	NaN	NaN	0	0	Median	3.1811	4.5777	14.831	2	0	Median	NaN	NaN	NaN	0	0	Median	NaN	NaN	NaN	0	0	Median	1.9832	3.8374	2.129	2	0	Median	NaN	NaN	NaN	0	0	Median	5.9896	5.0346	NaN	1	0	Median	NaN	NaN	NaN	0	0	Median	NaN	NaN	NaN	0	0	Median	NaN	NaN	NaN	0	0	Median	5.2758	4.4458	20.449	2	0	Median	NaN	NaN	NaN	0	0	Median	1103400000	263550000	839820000	0	0	0	340460000	84621000	255840000	0	0	0	0	0	0	262100000	101740000	160360000	0	0	0	119530000	17382000	102140000	69121000	0	69121000	0	0	0	0	0	0	312170000	59806000	252360000	0	0	0			19791	3101	21934	353880;353881;353882;353883;353884;353885;353886;353887	527119;527120;527121;527122;527123;527124;527125;527126	527119			8
EYGMIYLGK	ENKTPQGREYGMIYLG	YGMIYLGKDTNGENIA	R	E	Y	G	K	D	0	0	0	0	0	0	1	2	0	1	1	1	1	0	0	0	0	0	2	0	0	9	0	1072.53	ch07usp|Q7KZF4|SND1_HUMAN	ch07usp|Q7KZF4|SND1_HUMAN	108	116	yes	yes	2	0.0056457	66.692												2	1.1739	1.0436	0.61465	2		Median	NaN	NaN	NaN	0	0	Median	NaN	NaN	NaN	0	0	Median	NaN	NaN	NaN	0	0	Median	NaN	NaN	NaN	0	0	Median	NaN	NaN	NaN	0	0	Median	NaN	NaN	NaN	0	0	Median	NaN	NaN	NaN	0	0	Median	NaN	NaN	NaN	0	0	Median	NaN	NaN	NaN	0	0	Median	NaN	NaN	NaN	0	0	Median	NaN	NaN	NaN	0	0	Median	1.1739	1.0436	0.61465	2	0	Median	1078500000	503490000	574990000	0	0	0	0	0	0	0	0	0	0	0	0	0	0	0	0	0	0	0	0	0	0	0	0	0	0	0	0	0	0	0	0	0	1078500000	503490000	574990000			19792	2942	21935	353888;353889	527127;527128;527129;527130	527127			4
EYGMIYLGKDTNGENIAESLVAEGLATR	ENKTPQGREYGMIYLG	VAEGLATRREGMRANN	R	E	Y	T	R	R	3	1	2	1	0	0	4	4	0	2	3	1	1	0	0	1	2	0	2	1	0	28	1	3013.47	ch07usp|Q7KZF4|SND1_HUMAN	ch07usp|Q7KZF4|SND1_HUMAN	108	135	yes	yes	3	9.554e-77	194.66		2	5		4	6	3	4	4	1	3	3	0.6275	0.66086	18.185	11		Median	NaN	NaN	NaN	0	0	Median	NaN	NaN	NaN	0	0	Median	0.53859	0.70825	6.9728	3	0	Median	NaN	NaN	NaN	0	0	Median	NaN	NaN	NaN	0	0	Median	0.29299	0.61441	NaN	1	0	Median	0.59122	0.4942	3.7937	2	0	Median	1.056	0.89256	NaN	1	0	Median	0.80145	0.66356	14.066	2	0	Median	0.81947	0.66085	NaN	1	0	Median	0.77853	0.66086	NaN	1	0	Median	NaN	NaN	NaN	0	0	Median	4477200000	3303900000	1173400000	0	0	0	364570000	364570000	0	711970000	473700000	238270000	0	0	0	580540000	580540000	0	739880000	551030000	188840000	898180000	451390000	446790000	413360000	355930000	57438000	75925000	51654000	24271000	82966000	41698000	41268000	560990000	396480000	164510000	48844000	36878000	11966000			19793	2942	21936;21937;21938	353890;353891;353892;353893;353894;353895;353896;353897;353898;353899;353900;353901;353902;353903;353904;353905;353906;353907;353908;353909;353910;353911;353912;353913;353914;353915;353916;353917;353918;353919;353920;353921;353922;353923;353924	527131;527132;527133;527134;527135;527136;527137;527138;527139;527140;527141;527142;527143;527144;527145;527146;527147;527148;527149;527150;527151;527152;527153;527154;527155;527156;527157;527158;527159;527160;527161;527162;527163;527164;527165;527166;527167;527168;527169;527170;527171;527172	527132	1813;1814		42
EYGMIYLGKDTNGENIAESLVAEGLATRR	ENKTPQGREYGMIYLG	AEGLATRREGMRANNP	R	E	Y	R	R	E	3	2	2	1	0	0	4	4	0	2	3	1	1	0	0	1	2	0	2	1	0	29	2	3169.57	ch07usp|Q7KZF4|SND1_HUMAN	ch07usp|Q7KZF4|SND1_HUMAN	108	136	yes	yes	4	7.3991e-129	243.35	1	3	4		2	2	2	3	3	2	2	1	1.0794	0.99568	17.299	23		Median	1.4647	1.7539	NaN	1	0	Median	0.7675	0.99568	0.97244	3	0	Median	0.76568	0.94297	7.554	4	0	Median	NaN	NaN	NaN	0	0	Median	0.50883	0.69852	NaN	1	0	Median	0.64644	1.0684	0.49539	2	0	Median	1.3352	1.1013	5.0196	2	0	Median	1.116	0.8927	6.4061	3	0	Median	1.2012	0.96307	13.365	3	0	Median	1.3366	1.1242	15.702	2	0	Median	1.1896	1.0082	NaN	1	0	Median	1.2191	0.94903	NaN	1	0	Median	5108000000	2617100000	2490900000	194370000	85044000	109330000	1055700000	571030000	484700000	645270000	356680000	288590000	0	0	0	380640000	324280000	56355000	325780000	210630000	115150000	482090000	193820000	288270000	759040000	346860000	412180000	481410000	214430000	266980000	548210000	241050000	307170000	77095000	8124600	68971000	158360000	65161000	93203000			19794	2942	21939;21940	353925;353926;353927;353928;353929;353930;353931;353932;353933;353934;353935;353936;353937;353938;353939;353940;353941;353942;353943;353944;353945;353946;353947;353948;353949	527173;527174;527175;527176;527177;527178;527179;527180;527181;527182;527183;527184;527185;527186;527187;527188;527189;527190;527191;527192;527193;527194;527195;527196;527197;527198;527199;527200;527201;527202;527203;527204;527205;527206;527207;527208;527209;527210	527179	1813;1814		34
EYGSCSHHYQQLLQSLEQGAQEESR	EDRLMAEREYGSCSHH	QGAQEESRCQRCISEL	R	E	Y	S	R	C	1	1	0	0	1	5	4	2	2	0	3	0	0	0	0	4	0	0	2	0	0	25	0	2963.31	ch08usp|Q15149|PLEC_HUMAN	ch08usp|Q15149|PLEC_HUMAN	1094	1118	yes	yes	2;3;4	9.9621e-123	240.71	4	5	6	5	8	4	3	8	9	7	6	8	1.2524	1.1108	8.4107	64		Median	0.91041	1.1833	4.1622	4	0	Median	0.88491	1.1895	4.8229	5	0	Median	0.92835	1.2063	2.3963	4	0	Median	0.61442	1.2523	4.2237	4	0	Median	0.6131	1.1386	11.577	5	0	Median	0.5929	1.1437	0.22442	2	0	Median	1.3143	1.1027	2.8154	3	0	Median	1.3295	1.0926	5.0072	7	0	Median	1.3044	1.0562	8.0332	9	0	Median	1.305	1.0594	5.248	7	0	Median	1.3279	1.0837	9.0437	6	0	Median	1.2685	1.0399	3.4088	8	0	Median	55897000000	27712000000	28185000000	1378100000	707180000	670880000	7301300000	3713900000	3587400000	2542900000	1313800000	1229100000	7990800000	4830000000	3160800000	2804000000	1983000000	821000000	1642500000	1373600000	268950000	9039600000	3891200000	5148400000	5372500000	2297200000	3075300000	5750000000	2506200000	3243700000	3413800000	1413400000	2000400000	3801100000	1664400000	2136800000	4860300000	2017900000	2842400000			19795	3200	21941	353950;353951;353952;353953;353954;353955;353956;353957;353958;353959;353960;353961;353962;353963;353964;353965;353966;353967;353968;353969;353970;353971;353972;353973;353974;353975;353976;353977;353978;353979;353980;353981;353982;353983;353984;353985;353986;353987;353988;353989;353990;353991;353992;353993;353994;353995;353996;353997;353998;353999;354000;354001;354002;354003;354004;354005;354006;354007;354008;354009;354010;354011;354012;354013;354014;354015;354016;354017;354018;354019;354020;354021;354022	527211;527212;527213;527214;527215;527216;527217;527218;527219;527220;527221;527222;527223;527224;527225;527226;527227;527228;527229;527230;527231;527232;527233;527234;527235;527236;527237;527238;527239;527240;527241;527242;527243;527244;527245;527246;527247;527248;527249;527250;527251;527252;527253;527254;527255;527256;527257;527258;527259;527260;527261;527262;527263;527264;527265;527266;527267;527268;527269;527270;527271;527272;527273;527274;527275;527276;527277;527278;527279;527280;527281;527282;527283;527284;527285;527286;527287;527288;527289;527290;527291;527292;527293;527294;527295;527296;527297	527263			83
EYIDYEFSVLK	LLHLSLMREYIDYEFS	DYEFSVLKEKITFKYD	R	E	Y	L	K	E	0	0	0	1	0	0	2	0	0	1	1	1	0	1	0	1	0	0	2	1	0	11	0	1404.68	ch03usp|Q8IZH2|XRN1_HUMAN;ch03utr|C9JCZ8|C9JCZ8_HUMAN	ch03usp|Q8IZH2|XRN1_HUMAN	256	266	yes	no	2	0.095589	35.774									1				NaN	NaN	NaN	0		Median	NaN	NaN	NaN	0	0	Median	NaN	NaN	NaN	0	0	Median	NaN	NaN	NaN	0	0	Median	NaN	NaN	NaN	0	0	Median	NaN	NaN	NaN	0	0	Median	NaN	NaN	NaN	0	0	Median	NaN	NaN	NaN	0	0	Median	NaN	NaN	NaN	0	0	Median	NaN	NaN	NaN	0	0	Median	NaN	NaN	NaN	0	0	Median	NaN	NaN	NaN	0	0	Median	NaN	NaN	NaN	0	0	Median	16275000	0	16275000	0	0	0	0	0	0	0	0	0	0	0	0	0	0	0	0	0	0	0	0	0	0	0	0	16275000	0	16275000	0	0	0	0	0	0	0	0	0			19796	1581	21942	354023	527298	527298			1
EYIEIITSSIK	IHQDWANREYIEIITS	EIITSSIKKIADFLNS	R	E	Y	I	K	K	0	0	0	0	0	0	2	0	0	4	0	1	0	0	0	2	1	0	1	0	0	11	0	1294.7	ch03usp|Q8WUW1|BRK1_HUMAN	ch03usp|Q8WUW1|BRK1_HUMAN	20	30	yes	yes	2	1.7462e-05	104.07	2	2	2	2	2	2	1		2	2	2	3	1.1923	1.667	23.801	16		Median	NaN	NaN	NaN	0	0	Median	1.1401	1.5448	1.5913	2	0	Median	1.2597	1.6787	3.2909	2	0	Median	0.73342	1.46	0.97775	2	0	Median	0.81837	1.5553	2.0864	2	0	Median	0.87099	1.7005	0.52486	2	0	Median	1.2548	1.0113	NaN	1	0	Median	NaN	NaN	NaN	0	0	Median	2.5747	2.2241	NaN	1	0	Median	2.2726	1.8846	NaN	1	0	Median	2.0401	1.7234	2.2529	2	0	Median	3.8272	3.2387	NaN	1	0	Median	4611300000	1819300000	2792000000	212570000	0	212570000	652410000	300880000	351530000	401230000	183540000	217700000	454390000	250950000	203440000	532990000	292130000	240860000	418740000	229000000	189730000	318360000	126440000	191920000	0	0	0	349740000	59518000	290220000	167860000	52718000	115140000	933090000	306550000	626540000	169920000	17528000	152390000			19797	1607	21943	354024;354025;354026;354027;354028;354029;354030;354031;354032;354033;354034;354035;354036;354037;354038;354039;354040;354041;354042;354043;354044;354045	527299;527300;527301;527302;527303;527304;527305;527306;527307;527308;527309;527310;527311;527312;527313;527314;527315;527316;527317;527318;527319;527320;527321;527322;527323;527324;527325;527326;527327;527328;527329;527330;527331;527332;527333	527316			35
EYIEIITSSIKK	IHQDWANREYIEIITS	IITSSIKKIADFLNSF	R	E	Y	K	K	I	0	0	0	0	0	0	2	0	0	4	0	2	0	0	0	2	1	0	1	0	0	12	1	1422.8	ch03usp|Q8WUW1|BRK1_HUMAN	ch03usp|Q8WUW1|BRK1_HUMAN	20	31	yes	yes	2;3	7.7291e-09	120.57	2	2	2	1		2	4	3	3	3	2	2	2.1444	1.8859	12.488	21		Median	1.221	1.8221	4.8698	2	0	Median	1.2914	1.6962	16.307	2	0	Median	1.38	1.7811	0.49732	2	0	Median	0.74175	1.4367	NaN	1	0	Median	NaN	NaN	NaN	0	0	Median	0.82755	1.5351	10.873	2	0	Median	2.3266	1.9596	6.1639	4	0	Median	NaN	NaN	NaN	0	0	Median	2.2033	1.8925	1.3102	2	0	Median	2.181	1.8676	2.2696	2	0	Median	2.4224	2.1171	4.929	2	0	Median	2.5396	2.2069	0.55347	2	0	Median	6706600000	2427600000	4279000000	797470000	385300000	412170000	409840000	180440000	229400000	538850000	244620000	294240000	209930000	113670000	96261000	0	0	0	456730000	238690000	218040000	1817800000	552100000	1265700000	342270000	0	342270000	684350000	208810000	475540000	686210000	287960000	398260000	391420000	119910000	271510000	371710000	96104000	275600000			19798	1607	21944	354046;354047;354048;354049;354050;354051;354052;354053;354054;354055;354056;354057;354058;354059;354060;354061;354062;354063;354064;354065;354066;354067;354068;354069;354070;354071	527334;527335;527336;527337;527338;527339;527340;527341;527342;527343;527344;527345;527346;527347;527348;527349;527350;527351;527352;527353;527354;527355;527356;527357;527358;527359;527360;527361;527362;527363;527364	527355			26
EYIIQLSK	ALHLHLVKEYIIQLSK	EYIIQLSKGRLVLKTA	K	E	Y	S	K	G	0	0	0	0	0	1	1	0	0	2	1	1	0	0	0	1	0	0	1	0	0	8	0	992.554	ch14usp|Q03169|TNAP2_HUMAN;ch14utr|H0YLC0|H0YLC0_HUMAN;ch14utr|H0YKR7|H0YKR7_HUMAN	ch14usp|Q03169|TNAP2_HUMAN	528	535	yes	no	2	0.0015078	110.41	2		1	1				1				2	0.74358	1.0221	9.4613	2		Median	0.74358	1.0221	9.4613	2	0	Median	NaN	NaN	NaN	0	0	Median	NaN	NaN	NaN	0	0	Median	NaN	NaN	NaN	0	0	Median	NaN	NaN	NaN	0	0	Median	NaN	NaN	NaN	0	0	Median	NaN	NaN	NaN	0	0	Median	NaN	NaN	NaN	0	0	Median	NaN	NaN	NaN	0	0	Median	NaN	NaN	NaN	0	0	Median	NaN	NaN	NaN	0	0	Median	NaN	NaN	NaN	0	0	Median	476620000	348160000	128450000	279300000	165630000	113660000	0	0	0	28629000	28629000	0	57510000	57510000	0	0	0	0	0	0	0	0	0	0	14787000	0	14787000	0	0	0	0	0	0	0	0	0	96391000	96391000	0			19799	5016	21945	354072;354073;354074;354075;354076;354077;354078	527365;527366;527367;527368;527369;527370;527371	527371			7
EYILVEEAK	KELVQSLKEYILVEEA	YILVEEAKLSKIKSWA	K	E	Y	A	K	L	1	0	0	0	0	0	3	0	0	1	1	1	0	0	0	0	0	0	1	1	0	9	0	1092.57	ch05usp|O15460|P4HA2_HUMAN;ch05utr|E7ENX0|E7ENX0_HUMAN;ch05utr|E7EPI9|E7EPI9_HUMAN;ch05utr|E7ERI1|E7ERI1_HUMAN;ch05utr|C9JCP0|C9JCP0_HUMAN;ch05utr|C9JX45|C9JX45_HUMAN;ch05utr|A8MXE0|A8MXE0_HUMAN;ch05utr|C9JN43|C9JN43_HUMAN;ch05utr|C9JIG4|C9JIG4_HUMAN	ch05usp|O15460|P4HA2_HUMAN	46	54	yes	no	2	0.00096493	90.15			1			1	1		1				2.2541	4.3224	NaN	1		Median	NaN	NaN	NaN	0	0	Median	NaN	NaN	NaN	0	0	Median	NaN	NaN	NaN	0	0	Median	NaN	NaN	NaN	0	0	Median	NaN	NaN	NaN	0	0	Median	2.2541	4.3224	NaN	1	0	Median	NaN	NaN	NaN	0	0	Median	NaN	NaN	NaN	0	0	Median	NaN	NaN	NaN	0	0	Median	NaN	NaN	NaN	0	0	Median	NaN	NaN	NaN	0	0	Median	NaN	NaN	NaN	0	0	Median	846480000	88474000	758010000	0	0	0	0	0	0	265150000	0	265150000	0	0	0	0	0	0	279200000	88474000	190730000	240220000	0	240220000	0	0	0	61910000	0	61910000	0	0	0	0	0	0	0	0	0			19800	2045	21946	354079;354080;354081;354082	527372;527373;527374;527375	527374			4
EYINECDSDYHEER	VRVLTVLREYINECDS	DSDYHEERTILPMSRA	R	E	Y	E	R	T	0	1	1	2	1	0	4	0	1	1	0	0	0	0	0	1	0	0	2	0	0	14	0	1857.71	chXusp|Q93008|USP9X_HUMAN	chXusp|Q93008|USP9X_HUMAN	859	872	yes	yes	2;3	5.1924e-36	234.82	6	6	3	5	4	4	8	9	4	3	6	5	1.5172	1.3972	17.104	52		Median	1.3653	1.747	12.869	4	0	Median	1.2496	1.5359	25.837	5	0	Median	1.3912	1.6968	6.7709	3	0	Median	0.79944	1.5237	10.777	3	0	Median	0.83296	1.3751	13.652	4	0	Median	0.88252	1.5717	7.6212	4	0	Median	1.6574	1.3191	4.5765	7	0	Median	1.8958	1.4813	25.676	7	0	Median	1.5172	1.242	7.5848	4	0	Median	1.6955	1.375	8.9291	3	0	Median	1.5767	1.263	12.512	5	0	Median	1.6189	1.3316	21.175	3	0	Median	5582200000	2269000000	3313200000	208270000	72016000	136260000	229730000	95454000	134280000	205630000	83366000	122260000	515100000	295860000	219240000	226310000	125090000	101220000	221970000	121010000	100970000	1768400000	670730000	1097700000	470560000	162010000	308550000	974160000	387850000	586310000	217790000	84932000	132860000	397460000	147270000	250200000	146800000	23368000	123430000			19801	7515	21947	354083;354084;354085;354086;354087;354088;354089;354090;354091;354092;354093;354094;354095;354096;354097;354098;354099;354100;354101;354102;354103;354104;354105;354106;354107;354108;354109;354110;354111;354112;354113;354114;354115;354116;354117;354118;354119;354120;354121;354122;354123;354124;354125;354126;354127;354128;354129;354130;354131;354132;354133;354134;354135;354136;354137;354138;354139;354140;354141;354142;354143;354144;354145	527376;527377;527378;527379;527380;527381;527382;527383;527384;527385;527386;527387;527388;527389;527390;527391;527392;527393;527394;527395;527396;527397;527398;527399;527400;527401;527402;527403;527404;527405;527406;527407;527408;527409;527410;527411;527412;527413;527414;527415;527416;527417;527418;527419;527420;527421;527422;527423;527424;527425;527426;527427;527428;527429;527430;527431;527432;527433;527434;527435;527436;527437;527438;527439;527440;527441;527442;527443;527444	527382			50
EYIPGQPPLSQSSDSSPTR	QYKEKTGKEYIPGQPP	SSDSSPTRNSEPAGLE	K	E	Y	T	R	N	0	1	0	1	0	2	1	1	0	1	1	0	0	0	4	5	1	0	1	0	0	19	0	2044.97	ch01usp|P07814|SYEP_HUMAN;ch01utr|V9GYZ6|V9GYZ6_HUMAN	ch01usp|P07814|SYEP_HUMAN	871	889	yes	no	2	4.1032e-51	170.61	2	2	2	3	2	4	2	1	2	1	2	2	1.726	2.4161	18.728	19		Median	1.342	1.7669	9.2448	2	0	Median	1.8094	2.2903	7.5608	2	0	Median	2.516	3.1202	NaN	1	0	Median	1.3371	2.6273	2.2785	2	0	Median	1.5122	2.6818	2.7591	2	0	Median	1.2599	2.2749	9.9013	3	0	Median	3.0241	2.3818	1.5508	2	0	Median	3.21	2.6511	NaN	1	0	Median	3.1042	2.5221	10.861	2	0	Median	4.8208	3.9139	NaN	1	0	Median	2.5599	2.022	NaN	1	0	Median	NaN	NaN	NaN	0	0	Median	4860800000	1563500000	3297300000	509180000	208360000	300820000	652120000	247370000	404740000	237090000	24538000	212550000	276650000	106290000	170370000	574190000	216920000	357270000	396780000	151230000	245550000	687520000	176030000	511490000	256730000	64741000	191990000	633410000	162050000	471360000	162500000	25811000	136690000	307320000	131490000	175830000	167330000	48710000	118620000			19802	118	21948	354146;354147;354148;354149;354150;354151;354152;354153;354154;354155;354156;354157;354158;354159;354160;354161;354162;354163;354164;354165;354166;354167;354168;354169;354170	527445;527446;527447;527448;527449;527450;527451;527452;527453;527454;527455;527456;527457;527458;527459;527460;527461;527462;527463;527464;527465;527466;527467;527468;527469;527470;527471;527472;527473;527474;527475;527476;527477;527478;527479;527480;527481;527482;527483;527484;527485;527486;527487	527483			43
EYIPTVFDNYSAQSAVDGR	YTTNAFPKEYIPTVFD	AQSAVDGRTVNLNLWD	K	E	Y	G	R	T	2	1	1	2	0	1	1	1	0	1	0	0	0	1	1	2	1	0	2	2	0	19	0	2130.99	ch11usp|P84095|RHOG_HUMAN	ch11usp|P84095|RHOG_HUMAN	31	49	yes	yes	2;3	1.3658e-65	209.25	3	3			2	1	4	2	2	2	1	2	1.1951	1.0853	22.675	20		Median	0.818	1.0477	16.097	3	0	Median	0.77523	1.0378	6.4946	3	0	Median	NaN	NaN	NaN	0	0	Median	NaN	NaN	NaN	0	0	Median	0.58912	1.0393	8.1114	2	0	Median	1.2098	2.3622	NaN	1	0	Median	1.3493	1.0516	9.4755	4	0	Median	1.7727	1.4437	15.695	2	0	Median	1.3979	1.1435	3.3305	2	0	Median	1.6853	1.3698	NaN	1	0	Median	NaN	NaN	NaN	0	0	Median	1.2893	1.0425	11.557	2	0	Median	4853500000	2289600000	2563900000	680070000	361440000	318630000	947400000	525720000	421680000	0	0	0	0	0	0	249380000	164220000	85151000	452180000	204620000	247570000	842390000	364270000	478120000	604780000	233240000	371540000	606800000	251480000	355310000	81671000	25443000	56228000	30994000	0	30994000	357790000	159120000	198670000			19803	4075	21949	354171;354172;354173;354174;354175;354176;354177;354178;354179;354180;354181;354182;354183;354184;354185;354186;354187;354188;354189;354190;354191;354192	527488;527489;527490;527491;527492;527493;527494;527495;527496;527497;527498;527499;527500;527501;527502;527503;527504;527505;527506;527507;527508;527509;527510;527511;527512;527513;527514;527515;527516;527517;527518;527519;527520;527521;527522	527492			32
EYIQILER	DSQLNEPREYIQILER	EYIQILERRRAFSRWL	R	E	Y	E	R	R	0	1	0	0	0	1	2	0	0	2	1	0	0	0	0	0	0	0	1	0	0	8	0	1062.57	ch11usp|P52948|NUP98_HUMAN;ch11utr|H7C3P6|H7C3P6_HUMAN	ch11usp|P52948|NUP98_HUMAN	1295	1302	yes	no	2	0.0064299	78.149								2	2			1	1.3891	1.1098	14.081	4		Median	NaN	NaN	NaN	0	0	Median	NaN	NaN	NaN	0	0	Median	NaN	NaN	NaN	0	0	Median	NaN	NaN	NaN	0	0	Median	NaN	NaN	NaN	0	0	Median	NaN	NaN	NaN	0	0	Median	NaN	NaN	NaN	0	0	Median	1.441	1.1622	8.4171	2	0	Median	1.247	0.99724	17.018	2	0	Median	NaN	NaN	NaN	0	0	Median	NaN	NaN	NaN	0	0	Median	NaN	NaN	NaN	0	0	Median	1063700000	366410000	697290000	0	0	0	0	0	0	0	0	0	0	0	0	0	0	0	0	0	0	0	0	0	130360000	58910000	71452000	756480000	307500000	448980000	0	0	0	0	0	0	176860000	0	176860000			19804	4058	21950	354193;354194;354195;354196;354197	527523;527524;527525;527526;527527;527528;527529;527530	527530			8
EYITPAQISK	VVHTLDGKEYITPAQI	ITPAQISKEMRDELHV	K	E	Y	S	K	E	1	0	0	0	0	1	1	0	0	2	0	1	0	0	1	1	1	0	1	0	0	10	0	1148.61	ch06usp|O94874|UFL1_HUMAN	ch06usp|O94874|UFL1_HUMAN	55	64	yes	yes	2	0.019986	51.531									1				NaN	NaN	NaN	0		Median	NaN	NaN	NaN	0	0	Median	NaN	NaN	NaN	0	0	Median	NaN	NaN	NaN	0	0	Median	NaN	NaN	NaN	0	0	Median	NaN	NaN	NaN	0	0	Median	NaN	NaN	NaN	0	0	Median	NaN	NaN	NaN	0	0	Median	NaN	NaN	NaN	0	0	Median	NaN	NaN	NaN	0	0	Median	NaN	NaN	NaN	0	0	Median	NaN	NaN	NaN	0	0	Median	NaN	NaN	NaN	0	0	Median	123960000	123960000	0	0	0	0	0	0	0	0	0	0	0	0	0	0	0	0	0	0	0	0	0	0	0	0	0	123960000	123960000	0	0	0	0	0	0	0	0	0	0			19805	2423	21951	354198	527531	527531			1
EYKYGAHNYHPLPVALER	TSDDIFEREYKYGAHN	PLPVALERGKGIYLWD	R	E	Y	E	R	G	2	1	1	0	0	0	2	1	2	0	2	1	0	0	2	0	0	0	3	1	0	18	1	2156.08	ch10usp|P04181|OAT_HUMAN	ch10usp|P04181|OAT_HUMAN	47	64	yes	yes	4	0.012004	34.748			1										1.3713	1.8472	NaN	1		Median	NaN	NaN	NaN	0	0	Median	NaN	NaN	NaN	0	0	Median	1.3713	1.8472	NaN	1	0	Median	NaN	NaN	NaN	0	0	Median	NaN	NaN	NaN	0	0	Median	NaN	NaN	NaN	0	0	Median	NaN	NaN	NaN	0	0	Median	NaN	NaN	NaN	0	0	Median	NaN	NaN	NaN	0	0	Median	NaN	NaN	NaN	0	0	Median	NaN	NaN	NaN	0	0	Median	NaN	NaN	NaN	0	0	Median	104000000	44237000	59766000	0	0	0	0	0	0	104000000	44237000	59766000	0	0	0	0	0	0	0	0	0	0	0	0	0	0	0	0	0	0	0	0	0	0	0	0	0	0	0			19806	3713	21952	354199	527532;527533	527533			2
EYLAQLSNNVR	FQAAKELREYLAQLSN	AQLSNNVR________	R	E	Y	V	R	-	1	1	2	0	0	1	1	0	0	0	2	0	0	0	0	1	0	0	1	1	0	11	0	1305.67	ch03usp|Q8NDZ4|DIA1_HUMAN;ch03utr|E7ET39|E7ET39_HUMAN	ch03usp|Q8NDZ4|DIA1_HUMAN	420	430	yes	no	2	0.00013891	97.284			1			1					1		NaN	NaN	NaN	0		Median	NaN	NaN	NaN	0	0	Median	NaN	NaN	NaN	0	0	Median	NaN	NaN	NaN	0	0	Median	NaN	NaN	NaN	0	0	Median	NaN	NaN	NaN	0	0	Median	NaN	NaN	NaN	0	0	Median	NaN	NaN	NaN	0	0	Median	NaN	NaN	NaN	0	0	Median	NaN	NaN	NaN	0	0	Median	NaN	NaN	NaN	0	0	Median	NaN	NaN	NaN	0	0	Median	NaN	NaN	NaN	0	0	Median	203660000	47515000	156140000	0	0	0	0	0	0	123530000	0	123530000	0	0	0	0	0	0	47515000	47515000	0	0	0	0	0	0	0	0	0	0	0	0	0	32614000	0	32614000	0	0	0			19807	1596	21953	354200;354201;354202	527534;527535;527536	527536			3
EYLDNVQLGHILER	GISDLVLKEYLDNVQL	QLGHILEREGGWDSVQ	K	E	Y	E	R	E	0	1	1	1	0	1	2	1	1	1	3	0	0	0	0	0	0	0	1	1	0	14	0	1697.87	ch01usp|P28288|ABCD3_HUMAN	ch01usp|P28288|ABCD3_HUMAN	544	557	yes	yes	2;3	3.9129e-06	88.282	2	2	2	2	2	2	2	1	3	2	3	2	1.0726	0.89018	9.5345	22		Median	0.58693	0.7741	NaN	1	0	Median	0.69535	0.89691	2.0086	2	0	Median	0.72408	0.88693	6.0988	2	0	Median	NaN	NaN	NaN	0	0	Median	0.49194	0.92862	8.3391	2	0	Median	0.40907	0.77065	1.8096	2	0	Median	1.1572	0.90832	8.5652	2	0	Median	1.1062	0.88519	NaN	1	0	Median	1.1269	0.88886	11.822	3	0	Median	1.1208	0.91743	4.0534	2	0	Median	1.2226	0.96976	9.6311	3	0	Median	1.1096	0.89247	7.6233	2	0	Median	8200400000	4883100000	3317300000	658090000	543470000	114620000	900400000	536290000	364110000	384630000	217180000	167440000	431490000	431490000	0	885170000	586260000	298920000	1178600000	845960000	332680000	1265000000	608830000	656200000	288110000	136140000	151970000	416350000	197540000	218810000	402630000	189720000	212910000	908550000	377190000	531360000	481260000	213030000	268230000			19808	167	21954	354203;354204;354205;354206;354207;354208;354209;354210;354211;354212;354213;354214;354215;354216;354217;354218;354219;354220;354221;354222;354223;354224;354225;354226;354227	527537;527538;527539;527540;527541;527542;527543;527544;527545;527546;527547;527548;527549;527550;527551;527552;527553;527554;527555;527556;527557;527558;527559;527560;527561;527562;527563	527546			24
EYLDYDDTRYHTMQAAVDAVAR	SLLLSQFREYLDYDDT	AAVDAVARVTGQHPEV	R	E	Y	A	R	V	4	2	0	4	0	1	1	0	1	0	1	0	1	0	0	0	2	0	3	2	0	22	1	2602.18	ch12usp|Q9BVI4|NOC4L_HUMAN;ch12utr|F5H303|F5H303_HUMAN	ch12usp|Q9BVI4|NOC4L_HUMAN	173	194	yes	no	4	3.3198e-05	61.345							2				1		2.4402	1.9306	15.588	3		Median	NaN	NaN	NaN	0	0	Median	NaN	NaN	NaN	0	0	Median	NaN	NaN	NaN	0	0	Median	NaN	NaN	NaN	0	0	Median	NaN	NaN	NaN	0	0	Median	NaN	NaN	NaN	0	0	Median	2.3044	1.7713	12.177	2	0	Median	NaN	NaN	NaN	0	0	Median	NaN	NaN	NaN	0	0	Median	NaN	NaN	NaN	0	0	Median	3.0556	2.2184	NaN	1	0	Median	NaN	NaN	NaN	0	0	Median	580360000	164420000	415950000	0	0	0	0	0	0	0	0	0	0	0	0	0	0	0	0	0	0	443560000	121810000	321760000	0	0	0	0	0	0	0	0	0	136800000	42610000	94188000	0	0	0			19809	4700	21955	354228;354229;354230	527564;527565;527566	527564			2
EYLGAICSCTCFGGQR	HVGEQWQKEYLGAICS	CTCFGGQRGWRCDNCR	K	E	Y	Q	R	G	1	1	0	0	3	1	1	3	0	1	1	0	0	1	0	1	1	0	1	0	0	16	0	1877.79	ch02usp|P02751|FINC_HUMAN;ch02utr|H0Y7Z1|H0Y7Z1_HUMAN	ch02usp|P02751|FINC_HUMAN	2311	2326	yes	no	2	2.8922e-14	161.49		2	2	2	2	2		1		1	1		NaN	NaN	NaN	0		Median	NaN	NaN	NaN	0	0	Median	NaN	NaN	NaN	0	0	Median	NaN	NaN	NaN	0	0	Median	NaN	NaN	NaN	0	0	Median	NaN	NaN	NaN	0	0	Median	NaN	NaN	NaN	0	0	Median	NaN	NaN	NaN	0	0	Median	NaN	NaN	NaN	0	0	Median	NaN	NaN	NaN	0	0	Median	NaN	NaN	NaN	0	0	Median	NaN	NaN	NaN	0	0	Median	NaN	NaN	NaN	0	0	Median	753840000	0	753840000	0	0	0	74311000	0	74311000	47420000	0	47420000	322330000	0	322330000	132220000	0	132220000	112800000	0	112800000	0	0	0	26293000	0	26293000	0	0	0	6827500	0	6827500	31637000	0	31637000	0	0	0			19810	883	21956	354231;354232;354233;354234;354235;354236;354237;354238;354239;354240;354241;354242;354243	527567;527568;527569;527570;527571;527572;527573;527574;527575;527576;527577;527578;527579;527580	527576			14
EYLKQHAAVSEK	VKNINVRREYLKQHAA	QHAAVSEKLLSLLPEY	R	E	Y	E	K	L	2	0	0	0	0	1	2	0	1	0	1	2	0	0	0	1	0	0	1	1	0	12	1	1401.73	ch13usp|Q9NTI5|PDS5B_HUMAN	ch13usp|Q9NTI5|PDS5B_HUMAN	971	982	yes	yes	3	0.027705	47.062				1									NaN	NaN	NaN	0		Median	NaN	NaN	NaN	0	0	Median	NaN	NaN	NaN	0	0	Median	NaN	NaN	NaN	0	0	Median	NaN	NaN	NaN	0	0	Median	NaN	NaN	NaN	0	0	Median	NaN	NaN	NaN	0	0	Median	NaN	NaN	NaN	0	0	Median	NaN	NaN	NaN	0	0	Median	NaN	NaN	NaN	0	0	Median	NaN	NaN	NaN	0	0	Median	NaN	NaN	NaN	0	0	Median	NaN	NaN	NaN	0	0	Median	3220100	3220100	0	0	0	0	0	0	0	0	0	0	3220100	3220100	0	0	0	0	0	0	0	0	0	0	0	0	0	0	0	0	0	0	0	0	0	0	0	0	0			19811	4907	21957	354244	527581	527581			1
EYLLFR	ERTDELVREYLLFRGF	VREYLLFRGFTHTLRQ	R	E	Y	F	R	G	0	1	0	0	0	0	1	0	0	0	2	0	0	1	0	0	0	0	1	0	0	6	0	839.454	ch07usp|A4D1P6|WDR91_HUMAN	ch07usp|A4D1P6|WDR91_HUMAN	14	19	yes	yes	2	0.023326	101.72					2				2			2	0.73624	0.83993	9.1383	4		Median	NaN	NaN	NaN	0	0	Median	NaN	NaN	NaN	0	0	Median	NaN	NaN	NaN	0	0	Median	NaN	NaN	NaN	0	0	Median	0.5029	0.82691	10.034	2	0	Median	NaN	NaN	NaN	0	0	Median	NaN	NaN	NaN	0	0	Median	NaN	NaN	NaN	0	0	Median	1.1118	0.86211	11.509	2	0	Median	NaN	NaN	NaN	0	0	Median	NaN	NaN	NaN	0	0	Median	NaN	NaN	NaN	0	0	Median	167380000	96420000	70958000	0	0	0	0	0	0	0	0	0	0	0	0	86043000	57479000	28564000	0	0	0	0	0	0	0	0	0	73780000	31387000	42393000	0	0	0	0	0	0	7553400	7553400	0			19812	2772	21958	354245;354246;354247;354248;354249;354250	527582;527583;527584;527585;527586;527587	527586			6
EYLLPPETQPLHEVVYFSAAHALR	NFIDCLVREYLLPPET	FSAAHALREHLNAAPR	R	E	Y	L	R	E	3	1	0	0	0	1	3	0	2	0	4	0	0	1	3	1	1	0	2	2	0	24	0	2779.43	ch06usp|Q9UBD5|ORC3_HUMAN	ch06usp|Q9UBD5|ORC3_HUMAN	565	588	yes	yes	3;4	1.3059e-19	130.49	2	1		2			2	2	1	1			1.4551	1.1432	8.9821	9		Median	0.91113	1.178	13.158	2	0	Median	NaN	NaN	NaN	0	0	Median	NaN	NaN	NaN	0	0	Median	0.54553	1.0376	4.218	2	0	Median	NaN	NaN	NaN	0	0	Median	NaN	NaN	NaN	0	0	Median	1.5453	1.2024	7.143	2	0	Median	1.5378	1.2394	5.7488	2	0	Median	1.4551	1.1386	NaN	1	0	Median	NaN	NaN	NaN	0	0	Median	NaN	NaN	NaN	0	0	Median	NaN	NaN	NaN	0	0	Median	2540600000	1220900000	1319700000	422410000	228520000	193890000	73374000	73374000	0	0	0	0	463780000	293390000	170390000	0	0	0	0	0	0	852280000	349510000	502760000	540450000	223630000	316820000	100530000	52446000	48084000	87780000	0	87780000	0	0	0	0	0	0			19813	2715	21959	354251;354252;354253;354254;354255;354256;354257;354258;354259;354260;354261	527588;527589;527590;527591;527592;527593;527594;527595;527596;527597;527598;527599	527589			9
EYLLQYNDPNRR	AIRAQLKREYLLQYND	QYNDPNRRGLIENPAL	R	E	Y	R	R	G	0	2	2	1	0	1	1	0	0	0	2	0	0	0	1	0	0	0	2	0	0	12	1	1579.77	ch03usp|O95168|NDUB4_HUMAN;ch03utr|C9JXQ9|C9JXQ9_HUMAN;ch03utr|F2Z3P9|F2Z3P9_HUMAN	ch03usp|O95168|NDUB4_HUMAN	46	57	yes	no	2;3	5.5608e-14	158.34		5	4		6	4	2	1	3	2	3	4	1.1283	0.87845	15.211	13		Median	NaN	NaN	NaN	0	0	Median	0.58604	0.70306	6.4438	2	0	Median	0.66671	0.77063	2.9884	2	0	Median	NaN	NaN	NaN	0	0	Median	NaN	NaN	NaN	0	0	Median	0.40418	0.68972	NaN	1	0	Median	1.1246	0.86573	6.2983	2	0	Median	NaN	NaN	NaN	0	0	Median	1.2024	0.98098	NaN	1	0	Median	1.2097	0.97418	NaN	1	0	Median	1.3567	1.0826	NaN	1	0	Median	1.1818	0.91056	7.2449	3	0	Median	6601200000	2723700000	3877500000	0	0	0	1154000000	669520000	484430000	917510000	460580000	456930000	0	0	0	595900000	159440000	436450000	505720000	238040000	267690000	1458500000	665070000	793410000	78291000	0	78291000	276000000	30321000	245680000	241300000	76631000	164670000	749810000	158790000	591020000	624280000	265310000	358970000			19814	1400	21960	354262;354263;354264;354265;354266;354267;354268;354269;354270;354271;354272;354273;354274;354275;354276;354277;354278;354279;354280;354281;354282;354283;354284;354285;354286;354287;354288;354289;354290;354291;354292;354293;354294;354295	527600;527601;527602;527603;527604;527605;527606;527607;527608;527609;527610;527611;527612;527613;527614;527615;527616;527617;527618;527619;527620;527621;527622;527623;527624;527625;527626;527627;527628;527629;527630;527631;527632;527633;527634;527635;527636;527637;527638	527603			39
EYLPFLNTLK	EKSQKDPKEYLPFLNT	LPFLNTLKKMETNYQR	K	E	Y	L	K	K	0	0	1	0	0	0	1	0	0	0	3	1	0	1	1	0	1	0	1	0	0	10	0	1236.68	ch09usp|O95163|ELP1_HUMAN;ch09utr|F5H2T0|F5H2T0_HUMAN	ch09usp|O95163|ELP1_HUMAN	916	925	yes	no	2	7.6949e-05	113.1	2	4	2	2	2	2	2	1	2	2	1	2	0.75328	1.006	14.039	22		Median	0.68677	0.91223	0.69923	2	0	Median	0.7439	0.97441	3.7375	2	0	Median	0.71216	0.94234	2.6498	2	0	Median	0.50266	0.97027	6.8316	2	0	Median	0.47515	0.91938	11.609	2	0	Median	0.46549	0.94766	6.1336	2	0	Median	1.3008	1.0339	3.0884	2	0	Median	1.505	1.2306	NaN	1	0	Median	1.3714	1.1671	6.3304	2	0	Median	1.3455	1.1164	7.3492	2	0	Median	1.5729	1.3096	NaN	1	0	Median	1.533	1.3076	19.223	2	0	Median	4000000000	2224000000	1775900000	224260000	128610000	95652000	318710000	176940000	141780000	511540000	293570000	217970000	378670000	259750000	118920000	436230000	295140000	141080000	625120000	426510000	198610000	462480000	197600000	264880000	45603000	16508000	29095000	361370000	154340000	207030000	352380000	152380000	200000000	60419000	25212000	35207000	223180000	97487000	125700000			19815	3389	21961	354296;354297;354298;354299;354300;354301;354302;354303;354304;354305;354306;354307;354308;354309;354310;354311;354312;354313;354314;354315;354316;354317;354318;354319	527639;527640;527641;527642;527643;527644;527645;527646;527647;527648;527649;527650;527651;527652;527653;527654;527655;527656;527657;527658;527659;527660;527661;527662;527663;527664;527665;527666;527667;527668;527669;527670;527671;527672;527673;527674;527675;527676;527677;527678	527663			40
EYLPFLNTLKK	EKSQKDPKEYLPFLNT	PFLNTLKKMETNYQRF	K	E	Y	K	K	M	0	0	1	0	0	0	1	0	0	0	3	2	0	1	1	0	1	0	1	0	0	11	1	1364.77	ch09usp|O95163|ELP1_HUMAN;ch09utr|F5H2T0|F5H2T0_HUMAN	ch09usp|O95163|ELP1_HUMAN	916	926	yes	no	3	2.0556e-05	97.813			2			1		1	1	1	1	1	1.0035	1.1146	22.437	6		Median	NaN	NaN	NaN	0	0	Median	NaN	NaN	NaN	0	0	Median	0.85387	1.1146	5.1393	2	0	Median	NaN	NaN	NaN	0	0	Median	NaN	NaN	NaN	0	0	Median	0.50704	0.90565	NaN	1	0	Median	NaN	NaN	NaN	0	0	Median	NaN	NaN	NaN	0	0	Median	1.4115	1.2281	NaN	1	0	Median	1.1463	1.0315	NaN	1	0	Median	NaN	NaN	NaN	0	0	Median	2.0152	1.747	NaN	1	0	Median	267720000	140260000	127460000	0	0	0	0	0	0	87285000	45058000	42227000	0	0	0	0	0	0	56716000	37306000	19410000	0	0	0	20112000	20112000	0	38983000	11451000	27533000	31172000	13331000	17841000	0	0	0	33451000	13002000	20448000			19816	3389	21962	354320;354321;354322;354323;354324;354325;354326;354327	527679;527680;527681;527682;527683;527684;527685;527686;527687	527684			8
EYLPIGGLAEFCK	IAAKNLDKEYLPIGGL	GGLAEFCKASAELALG	K	E	Y	C	K	A	1	0	0	0	1	0	2	2	0	1	2	1	0	1	1	0	0	0	1	0	0	13	0	1495.74	ch16usp|P00505|AATM_HUMAN	ch16usp|P00505|AATM_HUMAN	95	107	yes	yes	2	4.7906e-06	94.688		1			2						1	1	0.428	0.74014	6.5326	3		Median	NaN	NaN	NaN	0	0	Median	0.58302	0.77075	NaN	1	0	Median	NaN	NaN	NaN	0	0	Median	NaN	NaN	NaN	0	0	Median	0.40743	0.70852	6.1735	2	0	Median	NaN	NaN	NaN	0	0	Median	NaN	NaN	NaN	0	0	Median	NaN	NaN	NaN	0	0	Median	NaN	NaN	NaN	0	0	Median	NaN	NaN	NaN	0	0	Median	NaN	NaN	NaN	0	0	Median	NaN	NaN	NaN	0	0	Median	245860000	159330000	86538000	0	0	0	118450000	71624000	46830000	0	0	0	0	0	0	127410000	87701000	39708000	0	0	0	0	0	0	0	0	0	0	0	0	0	0	0	0	0	0	0	0	0			19817	5456	21963	354328;354329;354330;354331;354332	527688;527689;527690;527691;527692	527689			5
EYLQCLHFDCLLDGGVINLSVPIVLTATHEDKER	LNGFMREREYLQCLHF	ATHEDKERLDGCTAFA	R	E	Y	E	R	L	1	1	1	3	2	1	3	2	2	2	6	1	0	1	1	1	2	0	1	3	0	34	1	3953.97	ch04usp|O43252|PAPS1_HUMAN	ch04usp|O43252|PAPS1_HUMAN	286	319	yes	yes	4;5	2.3354e-19	108.9	3	2		3	2		2		2		2		0.84384	1.0682	9.2096	16		Median	0.82	1.0727	4.0149	3	0	Median	0.87281	1.1772	8.9761	2	0	Median	NaN	NaN	NaN	0	0	Median	0.50962	1.0223	3.113	3	0	Median	0.58333	1.1185	18.88	2	0	Median	NaN	NaN	NaN	0	0	Median	1.3217	1.0681	8.0989	2	0	Median	NaN	NaN	NaN	0	0	Median	1.2278	0.98126	0.59488	2	0	Median	NaN	NaN	NaN	0	0	Median	1.3397	1.068	17.064	2	0	Median	NaN	NaN	NaN	0	0	Median	2891700000	1609900000	1281800000	671680000	370580000	301100000	256150000	137530000	118630000	0	0	0	1081400000	690050000	391350000	211240000	128960000	82278000	0	0	0	279860000	123520000	156330000	0	0	0	198570000	76118000	122450000	0	0	0	192790000	83145000	109650000	0	0	0			19818	1800	21964	354333;354334;354335;354336;354337;354338;354339;354340;354341;354342;354343;354344;354345;354346;354347;354348	527693;527694;527695;527696;527697;527698;527699;527700;527701;527702;527703;527704;527705;527706;527707;527708;527709;527710;527711;527712;527713;527714;527715	527703			23
EYLSADAFK	ACILNMLREYLSADAF	YLSADAFKSGIVQYLQ	R	E	Y	F	K	S	2	0	0	1	0	0	1	0	0	0	1	1	0	1	0	1	0	0	1	0	0	9	0	1042.5	ch05usp|Q9NZ08|ERAP1_HUMAN	ch05usp|Q9NZ08|ERAP1_HUMAN	450	458	yes	yes	2	0.0043718	70.028	1		1		1	1	2	1	2		1		1.1216	0.99613	7.0924	10		Median	0.69689	0.93559	NaN	1	0	Median	NaN	NaN	NaN	0	0	Median	0.76547	1.0234	NaN	1	0	Median	NaN	NaN	NaN	0	0	Median	0.44243	0.83672	NaN	1	0	Median	0.4668	0.9203	NaN	1	0	Median	1.2371	1.0305	3.3618	2	0	Median	1.0625	0.91161	NaN	1	0	Median	1.2008	0.99613	0.40161	2	0	Median	NaN	NaN	NaN	0	0	Median	1.2258	1.0224	NaN	1	0	Median	NaN	NaN	NaN	0	0	Median	4932300000	2337400000	2594800000	204410000	115150000	89259000	0	0	0	133220000	75289000	57927000	0	0	0	197930000	144310000	53618000	280200000	176570000	103640000	1909800000	822310000	1087500000	395430000	183780000	211650000	1601900000	719200000	882650000	0	0	0	209470000	100840000	108630000	0	0	0			19819	2331	21965	354349;354350;354351;354352;354353;354354;354355;354356;354357;354358	527716;527717;527718;527719;527720;527721;527722;527723;527724;527725;527726	527725			11
EYLSEEVQAVHK	PITNVDLREYLSEEVQ	EEVQAVHKNTTYDLIA	R	E	Y	H	K	N	1	0	0	0	0	1	3	0	1	0	1	1	0	0	0	1	0	0	1	2	0	12	0	1430.7	ch02utr|B9A018|B9A018_HUMAN;ch02usp|Q53GS9|SNUT2_HUMAN;ch02utr|A0A087X1B2|A0A087X1B2_HUMAN	ch02utr|B9A018|B9A018_HUMAN	482	493	yes	no	2;3	0.0001264	75.819				1			2		2				1.0705	1.093	27.86	5		Median	NaN	NaN	NaN	0	0	Median	NaN	NaN	NaN	0	0	Median	NaN	NaN	NaN	0	0	Median	0.56533	1.093	NaN	1	0	Median	NaN	NaN	NaN	0	0	Median	NaN	NaN	NaN	0	0	Median	0.93455	0.78582	20.987	2	0	Median	NaN	NaN	NaN	0	0	Median	1.5237	1.3105	2.159	2	0	Median	NaN	NaN	NaN	0	0	Median	NaN	NaN	NaN	0	0	Median	NaN	NaN	NaN	0	0	Median	1565700000	763250000	802480000	0	0	0	0	0	0	0	0	0	192550000	146380000	46170000	0	0	0	0	0	0	698460000	346290000	352160000	0	0	0	674720000	270570000	404140000	0	0	0	0	0	0	0	0	0			19820	1043	21966	354359;354360;354361;354362;354363	527727;527728;527729;527730;527731;527732	527727			6
EYLSSLQPR	LKEIEVKKEYLSSLQP	YLSSLQPRLNSIMQAS	K	E	Y	P	R	L	0	1	0	0	0	1	1	0	0	0	2	0	0	0	1	2	0	0	1	0	0	9	0	1091.56	ch22usp|Q13769|THOC5_HUMAN;ch22utr|F8WCP5|F8WCP5_HUMAN;ch22utr|H7C072|H7C072_HUMAN	ch22usp|Q13769|THOC5_HUMAN	224	232	yes	no	2	0.0057958	66.299		2	1		1		1	1	1		1		0.72038	0.72256	16.801	4		Median	NaN	NaN	NaN	0	0	Median	0.58271	0.72777	NaN	1	0	Median	NaN	NaN	NaN	0	0	Median	NaN	NaN	NaN	0	0	Median	0.36663	0.67456	NaN	1	0	Median	NaN	NaN	NaN	0	0	Median	NaN	NaN	NaN	0	0	Median	NaN	NaN	NaN	0	0	Median	1.1939	0.9818	NaN	1	0	Median	NaN	NaN	NaN	0	0	Median	0.89057	0.71739	NaN	1	0	Median	NaN	NaN	NaN	0	0	Median	854720000	372600000	482120000	0	0	0	187820000	72959000	114860000	0	0	0	0	0	0	181260000	135470000	45791000	0	0	0	150470000	0	150470000	0	0	0	129260000	54640000	74617000	0	0	0	205910000	109530000	96376000	0	0	0			19821	7232	21967	354364;354365;354366;354367;354368;354369;354370;354371	527733;527734;527735;527736;527737;527738;527739;527740	527740			8
EYLTKVDKLDASESLR	PYFIQVMKEYLTKVDK	LDASESLRKEEEQATE	K	E	Y	L	R	K	1	1	0	2	0	0	2	0	0	0	3	2	0	0	0	2	1	0	1	1	0	16	2	1865.97	ch17usp|Q00610|CLH1_HUMAN;ch17utr|A0A087WVQ6|A0A087WVQ6_HUMAN;ch17utr|J3KS13|J3KS13_HUMAN	ch17usp|Q00610|CLH1_HUMAN	1605	1620	yes	no	3	0.006392	44.998									2				0.59646	0.52524	10.721	2		Median	NaN	NaN	NaN	0	0	Median	NaN	NaN	NaN	0	0	Median	NaN	NaN	NaN	0	0	Median	NaN	NaN	NaN	0	0	Median	NaN	NaN	NaN	0	0	Median	NaN	NaN	NaN	0	0	Median	NaN	NaN	NaN	0	0	Median	NaN	NaN	NaN	0	0	Median	0.59646	0.52524	10.721	2	0	Median	NaN	NaN	NaN	0	0	Median	NaN	NaN	NaN	0	0	Median	NaN	NaN	NaN	0	0	Median	226350000	131050000	95305000	0	0	0	0	0	0	0	0	0	0	0	0	0	0	0	0	0	0	0	0	0	0	0	0	226350000	131050000	95305000	0	0	0	0	0	0	0	0	0			19822	5929	21968	354372;354373	527741;527742	527742			0
EYLTSHLEIR	WEHTFTPREYLTSHLE	LTSHLEIRFTKSIVGM	R	E	Y	I	R	F	0	1	0	0	0	0	2	0	1	1	2	0	0	0	0	1	1	0	1	0	0	10	0	1259.65	ch02usp|Q9Y2A7|NCKP1_HUMAN	ch02usp|Q9Y2A7|NCKP1_HUMAN	706	715	yes	yes	2;3	0.00010856	93.667					1		3				1		1.471	1.1215	NaN	1		Median	NaN	NaN	NaN	0	0	Median	NaN	NaN	NaN	0	0	Median	NaN	NaN	NaN	0	0	Median	NaN	NaN	NaN	0	0	Median	NaN	NaN	NaN	0	0	Median	NaN	NaN	NaN	0	0	Median	1.471	1.1215	NaN	1	0	Median	NaN	NaN	NaN	0	0	Median	NaN	NaN	NaN	0	0	Median	NaN	NaN	NaN	0	0	Median	NaN	NaN	NaN	0	0	Median	NaN	NaN	NaN	0	0	Median	202710000	70076000	132630000	0	0	0	0	0	0	0	0	0	0	0	0	32557000	32557000	0	0	0	0	142520000	37519000	105000000	0	0	0	0	0	0	0	0	0	27631000	0	27631000	0	0	0			19823	1308	21969	354374;354375;354376;354377;354378	527743;527744;527745;527746;527747	527743			5
EYLTTLGQR	EIGVLDQREYLTTLGQ	YLTTLGQRLAHISTDP	R	E	Y	Q	R	L	0	1	0	0	0	1	1	1	0	0	2	0	0	0	0	0	2	0	1	0	0	9	0	1079.56	ch03usp|Q7L2E3|DHX30_HUMAN;ch03utr|H7BXY3|H7BXY3_HUMAN	ch03usp|Q7L2E3|DHX30_HUMAN	865	873	yes	no	2	0.00032374	128.36					1	1	1	1	2		1	2	2.2115	1.7774	10.741	6		Median	NaN	NaN	NaN	0	0	Median	NaN	NaN	NaN	0	0	Median	NaN	NaN	NaN	0	0	Median	NaN	NaN	NaN	0	0	Median	NaN	NaN	NaN	0	0	Median	NaN	NaN	NaN	0	0	Median	NaN	NaN	NaN	0	0	Median	2.2981	1.8247	NaN	1	0	Median	2.421	1.9042	7.2199	2	0	Median	NaN	NaN	NaN	0	0	Median	1.7967	1.4598	NaN	1	0	Median	2.0778	1.6949	4.1894	2	0	Median	2171000000	783560000	1387400000	0	0	0	0	0	0	0	0	0	0	0	0	38351000	38351000	0	87118000	87118000	0	0	0	0	223980000	72825000	151160000	602720000	183400000	419320000	0	0	0	345390000	105350000	240040000	873420000	296510000	576910000			19824	1561	21970	354379;354380;354381;354382;354383;354384;354385;354386;354387	527748;527749;527750;527751;527752;527753;527754;527755;527756;527757;527758	527754			11
EYLVPELSSEVQSLWSK	KLCIGIPKEYLVPELS	EVQSLWSKAADLFESE	K	E	Y	S	K	A	0	0	0	0	0	1	3	0	0	0	3	1	0	0	1	4	0	1	1	2	0	17	0	1993	ch06usp|Q9H0R6|GATA_HUMAN	ch06usp|Q9H0R6|GATA_HUMAN	284	300	yes	yes	2;3	1.6529e-10	106.93	2	2	1	5			2	1	1		2		2.0538	1.7008	25.556	2		Median	NaN	NaN	NaN	0	0	Median	NaN	NaN	NaN	0	0	Median	NaN	NaN	NaN	0	0	Median	NaN	NaN	NaN	0	0	Median	NaN	NaN	NaN	0	0	Median	NaN	NaN	NaN	0	0	Median	1.7164	1.4196	NaN	1	0	Median	NaN	NaN	NaN	0	0	Median	2.4575	2.0377	NaN	1	0	Median	NaN	NaN	NaN	0	0	Median	NaN	NaN	NaN	0	0	Median	NaN	NaN	NaN	0	0	Median	683420000	510320000	173100000	33365000	0	33365000	214280000	214280000	0	20688000	20688000	0	71533000	71533000	0	0	0	0	0	0	0	172350000	79578000	92768000	14990000	14990000	0	67544000	20580000	46964000	0	0	0	88670000	88670000	0	0	0	0			19825	2673	21971	354388;354389;354390;354391;354392;354393;354394;354395;354396;354397;354398;354399;354400;354401;354402;354403	527759;527760;527761;527762;527763;527764;527765;527766;527767;527768;527769;527770;527771;527772;527773;527774;527775	527760			17
EYLVSLINAHSLDPATLYEVEELETATER	GLCQAHYKEYLVSLIN	ELETATERYLHVRPQP	K	E	Y	E	R	Y	3	1	1	1	0	0	6	0	1	1	5	0	0	0	1	2	3	0	2	2	0	29	0	3304.64	ch14usp|Q96EP0|RNF31_HUMAN;ch14utr|H0YKX0|H0YKX0_HUMAN;ch14utr|A0A0B4J293|A0A0B4J293_HUMAN;ch14utr|H0YKI4|H0YKI4_HUMAN	ch14usp|Q96EP0|RNF31_HUMAN	1004	1032	yes	no	3	8.7084e-53	176.61				1			2						1.6679	1.3122	1.9193	3		Median	NaN	NaN	NaN	0	0	Median	NaN	NaN	NaN	0	0	Median	NaN	NaN	NaN	0	0	Median	0.73388	1.2724	NaN	1	0	Median	NaN	NaN	NaN	0	0	Median	NaN	NaN	NaN	0	0	Median	1.6692	1.3152	0.31871	2	0	Median	NaN	NaN	NaN	0	0	Median	NaN	NaN	NaN	0	0	Median	NaN	NaN	NaN	0	0	Median	NaN	NaN	NaN	0	0	Median	NaN	NaN	NaN	0	0	Median	81890000	30782000	51108000	0	0	0	0	0	0	0	0	0	21913000	7615600	14297000	0	0	0	0	0	0	59977000	23166000	36811000	0	0	0	0	0	0	0	0	0	0	0	0	0	0	0			19826	5100	21972	354404;354405;354406	527776;527777;527778	527776			3
EYNALVAQGVR	LQTEQAVKEYNALVAQ	ALVAQGVRVGGVFHST	K	E	Y	V	R	V	2	1	1	0	0	1	1	1	0	0	1	0	0	0	0	0	0	0	1	2	0	11	0	1218.64	ch11usp|Q9H7C9|AAMDC_HUMAN;ch11utr|E9PNP3|E9PNP3_HUMAN;ch11utr|E9PR47|E9PR47_HUMAN	ch11usp|Q9H7C9|AAMDC_HUMAN	103	113	no	no	2	2.2256e-11	153.97	2	2	2		3	2	1		4	1	2		1.2429	1.5999	35.46	5		Median	0.63567	0.8458	NaN	1	0	Median	1.3332	1.792	2.4473	2	0	Median	NaN	NaN	NaN	0	0	Median	NaN	NaN	NaN	0	0	Median	NaN	NaN	NaN	0	0	Median	0.83096	1.5999	NaN	1	0	Median	NaN	NaN	NaN	0	0	Median	NaN	NaN	NaN	0	0	Median	NaN	NaN	NaN	0	0	Median	1.2429	0.99234	NaN	1	0	Median	NaN	NaN	NaN	0	0	Median	NaN	NaN	NaN	0	0	Median	3217500000	801040000	2416500000	395660000	188280000	207380000	896010000	374890000	521110000	0	0	0	0	0	0	0	0	0	507860000	188400000	319460000	537580000	0	537580000	0	0	0	740240000	0	740240000	140170000	49464000	90710000	0	0	0	0	0	0			19827	4282	21973	354407;354408;354409;354410;354411;354412;354413;354414;354415;354416;354417;354418;354419;354420;354421;354422;354423;354424;354425	527779;527780;527781;527782;527783;527784;527785;527786;527787;527788;527789;527790;527791;527792;527793;527794;527795;527796;527797;527798;527799;527800	527791			22
EYNEFAEVFLK	GSPGNVSKEYNEFAEV	EFAEVFLKAFAVGVQQ	K	E	Y	L	K	A	1	0	1	0	0	0	3	0	0	0	1	1	0	2	0	0	0	0	1	1	0	11	0	1387.67	ch11usp|O95373|IPO7_HUMAN	ch11usp|O95373|IPO7_HUMAN	284	294	yes	yes	2	9.4606e-05	92.866	2		2	2	1		2	1	2		1	3	1.3738	1.1909	15.734	9		Median	0.70039	0.98658	6.0885	2	0	Median	NaN	NaN	NaN	0	0	Median	0.65321	0.8586	NaN	1	0	Median	NaN	NaN	NaN	0	0	Median	NaN	NaN	NaN	0	0	Median	NaN	NaN	NaN	0	0	Median	1.364	1.1494	5.016	2	0	Median	NaN	NaN	NaN	0	0	Median	1.4127	1.243	0.88552	2	0	Median	NaN	NaN	NaN	0	0	Median	NaN	NaN	NaN	0	0	Median	1.5717	1.3452	0.093782	2	0	Median	5693000000	3362100000	2330900000	1035500000	603360000	432110000	0	0	0	403680000	337710000	65969000	499940000	499940000	0	400680000	400680000	0	0	0	0	1469900000	594780000	875130000	0	0	0	1228100000	512240000	715870000	0	0	0	87813000	87813000	0	567380000	325580000	241800000			19828	3989	21974	354426;354427;354428;354429;354430;354431;354432;354433;354434;354435;354436;354437;354438;354439;354440;354441	527801;527802;527803;527804;527805;527806;527807;527808;527809;527810;527811;527812;527813;527814;527815;527816;527817;527818;527819;527820;527821;527822	527807			22
EYNIGVLR	LSKTEDRKEYNIGVLR	EYNIGVLRHLQVIFGH	K	E	Y	L	R	H	0	1	1	0	0	0	1	1	0	1	1	0	0	0	0	0	0	0	1	1	0	8	0	962.519	chXusp|Q93008|USP9X_HUMAN	chXusp|Q93008|USP9X_HUMAN	1638	1645	no	no	2	0.0054935	82.279							2						NaN	NaN	NaN	0		Median	NaN	NaN	NaN	0	0	Median	NaN	NaN	NaN	0	0	Median	NaN	NaN	NaN	0	0	Median	NaN	NaN	NaN	0	0	Median	NaN	NaN	NaN	0	0	Median	NaN	NaN	NaN	0	0	Median	NaN	NaN	NaN	0	0	Median	NaN	NaN	NaN	0	0	Median	NaN	NaN	NaN	0	0	Median	NaN	NaN	NaN	0	0	Median	NaN	NaN	NaN	0	0	Median	NaN	NaN	NaN	0	0	Median	47878000	0	47878000	0	0	0	0	0	0	0	0	0	0	0	0	0	0	0	0	0	0	47878000	0	47878000	0	0	0	0	0	0	0	0	0	0	0	0	0	0	0			19829	7515	21975	354442;354443	527823;527824	527823			2
EYPDFNFVGR	EKLYVPVKEYPDFNFV	PDFNFVGRILGPRGLT	K	E	Y	G	R	I	0	1	1	1	0	0	1	1	0	0	0	0	0	2	1	0	0	0	1	1	0	10	0	1242.57	ch06usp|Q96PU8|QKI_HUMAN;ch06utr|F5GXS8|F5GXS8_HUMAN;ch06utr|F5GYM3|F5GYM3_HUMAN;ch06utr|F5H5U6|F5H5U6_HUMAN;ch06utr|F5H8C8|F5H8C8_HUMAN	ch06usp|Q96PU8|QKI_HUMAN	92	101	yes	no	2	0.00061033	91.867			1						2		1	2	3.1929	2.4899	15.957	3		Median	NaN	NaN	NaN	0	0	Median	NaN	NaN	NaN	0	0	Median	NaN	NaN	NaN	0	0	Median	NaN	NaN	NaN	0	0	Median	NaN	NaN	NaN	0	0	Median	NaN	NaN	NaN	0	0	Median	NaN	NaN	NaN	0	0	Median	NaN	NaN	NaN	0	0	Median	NaN	NaN	NaN	0	0	Median	NaN	NaN	NaN	0	0	Median	2.7756	2.1664	NaN	1	0	Median	3.4929	2.7232	12.666	2	0	Median	281290000	49164000	232130000	0	0	0	0	0	0	34638000	0	34638000	0	0	0	0	0	0	0	0	0	0	0	0	0	0	0	59215000	0	59215000	0	0	0	46278000	15006000	31272000	141160000	34158000	107010000			19830	2644	21976	354444;354445;354446;354447;354448;354449	527825;527826;527827;527828;527829;527830	527828			6
EYPFILDAFQR	PRVGKAAKEYPFILDA	FILDAFQREAIQCVDN	K	E	Y	Q	R	E	1	1	0	1	0	1	1	0	0	1	1	0	0	2	1	0	0	0	1	0	0	11	0	1397.7	ch05usp|P42285|SK2L2_HUMAN	ch05usp|P42285|SK2L2_HUMAN	135	145	yes	yes	2	1.9972e-11	155.11	6	4	4	4	4	3	6	3	5	1	4	2	1.221	1.5621	15.204	42		Median	1.1403	1.4961	5.8202	6	0	Median	1.1165	1.5029	2.1837	4	0	Median	1.221	1.5454	3.2033	4	0	Median	0.73272	1.3635	2.3266	3	0	Median	0.70126	1.2651	5.1162	4	0	Median	0.71168	1.3568	4.5331	3	0	Median	2.2812	1.8239	12.541	5	0	Median	2.2013	1.8	0.78509	2	0	Median	2.4242	1.9265	3.2186	5	0	Median	2.2607	1.8345	NaN	1	0	Median	2.2549	1.8215	4.3689	4	0	Median	2.3233	1.8542	NaN	1	0	Median	15584000000	5904900000	9679000000	1197500000	550190000	647340000	2287700000	1077800000	1210000000	1321000000	571110000	749910000	550070000	249860000	300210000	1272800000	733570000	539210000	924840000	537160000	387670000	2151700000	657680000	1494000000	1040000000	190580000	849380000	1816500000	525230000	1291300000	298440000	87755000	210690000	2208100000	645300000	1562800000	515200000	78703000	436500000			19831	2112	21977	354450;354451;354452;354453;354454;354455;354456;354457;354458;354459;354460;354461;354462;354463;354464;354465;354466;354467;354468;354469;354470;354471;354472;354473;354474;354475;354476;354477;354478;354479;354480;354481;354482;354483;354484;354485;354486;354487;354488;354489;354490;354491;354492;354493;354494;354495	527831;527832;527833;527834;527835;527836;527837;527838;527839;527840;527841;527842;527843;527844;527845;527846;527847;527848;527849;527850;527851;527852;527853;527854;527855;527856;527857;527858;527859;527860;527861;527862;527863;527864;527865;527866;527867;527868;527869;527870;527871;527872;527873;527874;527875;527876;527877;527878;527879;527880;527881;527882;527883;527884;527885;527886;527887;527888;527889;527890;527891;527892;527893;527894;527895;527896;527897;527898;527899;527900;527901;527902;527903;527904;527905;527906;527907;527908;527909;527910;527911	527834			81
EYPNLSTSLDDAFLLR	ALRDMVRKEYPNLSTS	LDDAFLLRFLRARKFD	K	E	Y	L	R	F	1	1	1	2	0	0	1	0	0	0	4	0	0	1	1	2	1	0	1	0	0	16	0	1852.92	ch20usp|Q9BTX7|TTPAL_HUMAN;ch20utr|Q5QPC2|Q5QPC2_HUMAN;ch20utr|A6PVK2|A6PVK2_HUMAN	ch20usp|Q9BTX7|TTPAL_HUMAN	68	83	yes	no	2	1.2233e-06	100.43			2				2			1	1	1	1.7687	1.3879	NaN	1		Median	NaN	NaN	NaN	0	0	Median	NaN	NaN	NaN	0	0	Median	NaN	NaN	NaN	0	0	Median	NaN	NaN	NaN	0	0	Median	NaN	NaN	NaN	0	0	Median	NaN	NaN	NaN	0	0	Median	1.7687	1.3879	NaN	1	0	Median	NaN	NaN	NaN	0	0	Median	NaN	NaN	NaN	0	0	Median	NaN	NaN	NaN	0	0	Median	NaN	NaN	NaN	0	0	Median	NaN	NaN	NaN	0	0	Median	425140000	45158000	379980000	0	0	0	0	0	0	89596000	0	89596000	0	0	0	0	0	0	0	0	0	208900000	45158000	163740000	0	0	0	0	0	0	0	0	0	64161000	0	64161000	62479000	0	62479000			19832	6985	21978	354496;354497;354498;354499;354500;354501;354502	527912;527913;527914;527915;527916;527917;527918	527914			7
EYPSEQIIVTEK	PSVYLPTREYPSEQII	EQIIVTEKTNILLRYL	R	E	Y	E	K	T	0	0	0	0	0	1	3	0	0	2	0	1	0	0	1	1	1	0	1	1	0	12	0	1434.72	ch19usp|Q9BW61|DDA1_HUMAN	ch19usp|Q9BW61|DDA1_HUMAN	40	51	yes	yes	2	0.00044643	81.709								1	2	1		1	NaN	NaN	NaN	0		Median	NaN	NaN	NaN	0	0	Median	NaN	NaN	NaN	0	0	Median	NaN	NaN	NaN	0	0	Median	NaN	NaN	NaN	0	0	Median	NaN	NaN	NaN	0	0	Median	NaN	NaN	NaN	0	0	Median	NaN	NaN	NaN	0	0	Median	NaN	NaN	NaN	0	0	Median	NaN	NaN	NaN	0	0	Median	NaN	NaN	NaN	0	0	Median	NaN	NaN	NaN	0	0	Median	NaN	NaN	NaN	0	0	Median	589420000	0	589420000	0	0	0	0	0	0	0	0	0	0	0	0	0	0	0	0	0	0	0	0	0	199930000	0	199930000	179530000	0	179530000	93133000	0	93133000	0	0	0	116820000	0	116820000			19833	6728	21979	354503;354504;354505;354506;354507	527919;527920;527921;527922;527923	527920			5
EYQAGDFEAAER	GLAELAHREYQAGDFE	GDFEAAERHCMQLWRQ	R	E	Y	E	R	H	3	1	0	1	0	1	3	1	0	0	0	0	0	1	0	0	0	0	1	0	0	12	0	1384.59	chXusp|O15294|OGT1_HUMAN;chXutr|C9JZL3|C9JZL3_HUMAN	chXusp|O15294|OGT1_HUMAN	31	42	yes	no	2	2.2171e-07	125.82				1			1	2	2	1			2.9369	2.3195	21.27	3		Median	NaN	NaN	NaN	0	0	Median	NaN	NaN	NaN	0	0	Median	NaN	NaN	NaN	0	0	Median	1.021	1.7722	NaN	1	0	Median	NaN	NaN	NaN	0	0	Median	NaN	NaN	NaN	0	0	Median	NaN	NaN	NaN	0	0	Median	3.3996	2.697	NaN	1	0	Median	2.9369	2.3195	NaN	1	0	Median	NaN	NaN	NaN	0	0	Median	NaN	NaN	NaN	0	0	Median	NaN	NaN	NaN	0	0	Median	1244600000	167480000	1077100000	0	0	0	0	0	0	0	0	0	115280000	57912000	57365000	0	0	0	0	0	0	288530000	0	288530000	275970000	38462000	237510000	458320000	71111000	387210000	106490000	0	106490000	0	0	0	0	0	0			19834	7363	21980	354508;354509;354510;354511;354512;354513;354514	527924;527925;527926;527927;527928;527929;527930;527931	527928			8
EYQDAFLFNELK	SRSTQYMKEYQDAFLF	AFLFNELKGETMDTS_	K	E	Y	L	K	G	1	0	1	1	0	1	2	0	0	0	2	1	0	2	0	0	0	0	1	0	0	12	0	1515.72	ch19usp|Q9Y230|RUVB2_HUMAN	ch19usp|Q9Y230|RUVB2_HUMAN	445	456	yes	yes	2	0.038345	45.507				1									NaN	NaN	NaN	0		Median	NaN	NaN	NaN	0	0	Median	NaN	NaN	NaN	0	0	Median	NaN	NaN	NaN	0	0	Median	NaN	NaN	NaN	0	0	Median	NaN	NaN	NaN	0	0	Median	NaN	NaN	NaN	0	0	Median	NaN	NaN	NaN	0	0	Median	NaN	NaN	NaN	0	0	Median	NaN	NaN	NaN	0	0	Median	NaN	NaN	NaN	0	0	Median	NaN	NaN	NaN	0	0	Median	NaN	NaN	NaN	0	0	Median	61661000	61661000	0	0	0	0	0	0	0	0	0	0	61661000	61661000	0	0	0	0	0	0	0	0	0	0	0	0	0	0	0	0	0	0	0	0	0	0	0	0	0			19835	6795	21981	354515	527932	527932			1
EYQDAFLFNELKGETMDTS	SRSTQYMKEYQDAFLF	KGETMDTS________	K	E	Y	T	S	-	1	0	1	2	0	1	3	1	0	0	2	1	1	2	0	1	2	0	1	0	0	19	1	2236.98	ch19usp|Q9Y230|RUVB2_HUMAN	ch19usp|Q9Y230|RUVB2_HUMAN	445	463	yes	yes	2	1.5595e-22	132.51	2	1	2	2	2		4	1	2			2	0.43434	0.72679	29.83	13		Median	0.38897	0.52137	0.94661	2	0	Median	0.42515	0.55666	NaN	1	0	Median	0.43434	0.55352	NaN	1	0	Median	0.47149	0.94393	12.79	2	0	Median	0.30566	0.56103	7.8617	2	0	Median	NaN	NaN	NaN	0	0	Median	1.1574	0.96896	0.050887	2	0	Median	0.87071	0.72679	NaN	1	0	Median	1.1915	1.0298	2.3951	2	0	Median	NaN	NaN	NaN	0	0	Median	NaN	NaN	NaN	0	0	Median	NaN	NaN	NaN	0	0	Median	2569900000	1583500000	986470000	326560000	228860000	97701000	176510000	118020000	58488000	118010000	106730000	11285000	399850000	274680000	125180000	333880000	241800000	92076000	0	0	0	537020000	223970000	313050000	117070000	69802000	47268000	430490000	189070000	241420000	0	0	0	0	0	0	130550000	130550000	0			19836	6795	21982	354516;354517;354518;354519;354520;354521;354522;354523;354524;354525;354526;354527;354528;354529;354530;354531;354532;354533	527933;527934;527935;527936;527937;527938;527939;527940;527941;527942;527943;527944;527945;527946;527947;527948;527949;527950;527951;527952;527953	527936			21
EYQDLLNVK	EEMARHLREYQDLLNV	YQDLLNVKMALDIEIA	R	E	Y	V	K	M	0	0	1	1	0	1	1	0	0	0	2	1	0	0	0	0	0	0	1	1	0	9	0	1120.58	ch10usp|P08670|VIME_HUMAN;ch10utr|B0YJC4|B0YJC4_HUMAN;ch10utr|B0YJC5|B0YJC5_HUMAN;ch10utr|A0A087WYG8|A0A087WYG8_HUMAN;ch10usp|Q16352|AINX_HUMAN;ch22usp|P12036|NFH_HUMAN;ch02usp|P17661|DESM_HUMAN	ch10usp|P08670|VIME_HUMAN	382	390	no	no	1;2	0.0003482	189.72	8	2	9	5	2	3	6	4	4	2	6	4	0.80058	1.0141	11.56	47		Median	0.73266	1.0098	20.914	6	0	Median	0.73069	1.0722	8.1984	2	0	Median	0.73727	0.96251	7.7258	7	0	Median	0.46204	0.95345	5.2465	4	0	Median	0.4835	0.98496	0.2986	2	0	Median	0.43569	0.91984	2.0476	3	0	Median	1.2082	1.0153	14.097	5	0	Median	1.2514	1.0936	4.2044	3	0	Median	1.2164	1.0383	2.4785	4	0	Median	1.1886	1.033	NaN	1	0	Median	1.2427	1.0539	11.882	6	0	Median	1.2087	1.0192	2.0808	4	0	Median	418860000000	215410000000	203450000000	29813000000	17587000000	12225000000	29682000000	17420000000	12262000000	47882000000	27801000000	20081000000	22779000000	15504000000	7274400000	14259000000	9604700000	4654200000	21346000000	14792000000	6554500000	48824000000	23546000000	25278000000	27269000000	12050000000	15219000000	47099000000	21044000000	26056000000	12168000000	3522500000	8645700000	62370000000	27540000000	34831000000	55366000000	24999000000	30367000000			19837	3717;907	21983	354534;354535;354536;354537;354538;354539;354540;354541;354542;354543;354544;354545;354546;354547;354548;354549;354550;354551;354552;354553;354554;354555;354556;354557;354558;354559;354560;354561;354562;354563;354564;354565;354566;354567;354568;354569;354570;354571;354572;354573;354574;354575;354576;354577;354578;354579;354580;354581;354582;354583;354584;354585;354586;354587;354588	527954;527955;527956;527957;527958;527959;527960;527961;527962;527963;527964;527965;527966;527967;527968;527969;527970;527971;527972;527973;527974;527975;527976;527977;527978;527979;527980;527981;527982;527983;527984;527985;527986;527987;527988;527989;527990;527991;527992;527993;527994;527995;527996;527997;527998;527999;528000;528001;528002;528003;528004;528005;528006;528007;528008;528009;528010;528011;528012;528013;528014;528015;528016;528017;528018;528019;528020;528021;528022;528023;528024;528025;528026;528027;528028;528029;528030;528031;528032;528033;528034;528035;528036;528037;528038;528039;528040;528041;528042;528043;528044;528045;528046;528047;528048;528049;528050;528051;528052;528053;528054;528055;528056;528057;528058	528022			105
EYQEIENLDKTK	NILDELKKEYQEIENL	IENLDKTKIKK_____	K	E	Y	T	K	I	0	0	1	1	0	1	3	0	0	1	1	2	0	0	0	0	1	0	1	0	0	12	1	1508.74	ch02utr|L0R819|L0R819_HUMAN	ch02utr|L0R819|L0R819_HUMAN	82	93	yes	yes	2;3	1.0698e-05	126.34									3				2.0987	1.7609	NaN	1		Median	NaN	NaN	NaN	0	0	Median	NaN	NaN	NaN	0	0	Median	NaN	NaN	NaN	0	0	Median	NaN	NaN	NaN	0	0	Median	NaN	NaN	NaN	0	0	Median	NaN	NaN	NaN	0	0	Median	NaN	NaN	NaN	0	0	Median	NaN	NaN	NaN	0	0	Median	2.0987	1.7609	NaN	1	0	Median	NaN	NaN	NaN	0	0	Median	NaN	NaN	NaN	0	0	Median	NaN	NaN	NaN	0	0	Median	234770000	38786000	195980000	0	0	0	0	0	0	0	0	0	0	0	0	0	0	0	0	0	0	0	0	0	0	0	0	234770000	38786000	195980000	0	0	0	0	0	0	0	0	0			19838	1359	21984	354589;354590;354591	528059;528060;528061	528061			3
EYQELMNVK	QDMARQLREYQELMNV	YQELMNVKLALDIEIA	R	E	Y	V	K	L	0	0	1	0	0	1	2	0	0	0	1	1	1	0	0	0	0	0	1	1	0	9	0	1152.55	CON__P05787;ch12usp|P05787|K2C8_HUMAN;ch15utr|Q8IWY7|Q8IWY7_HUMAN;CON__P48668;CON__P02538;ch12usp|P48668|K2C6C_HUMAN;ch12usp|P02538|K2C6A_HUMAN;CON__P04259;CON__Q8BGZ7;CON__P50446;ch12usp|P04259|K2C6B_HUMAN;CON__H-INV:HIT000292931	CON__P05787	373	381	no	no	2	0.00063235	118.5	2		4	4	2	4	3	4	4	3	2	4	1.0131	0.898	13.255	33		Median	0.70331	0.97573	NaN	1	0	Median	NaN	NaN	NaN	0	0	Median	0.68512	0.98995	23.452	3	0	Median	0.38836	0.79994	5.3997	4	0	Median	0.40727	0.82491	1.405	2	0	Median	0.38946	0.83441	9.9775	3	0	Median	1.0785	0.91784	21.194	3	0	Median	1.0841	0.94529	5.9755	4	0	Median	1.0178	0.89183	1.116	4	0	Median	1.0435	0.90893	0.75981	3	0	Median	1.205	1.0456	5.2136	2	0	Median	1.0204	0.8589	4.9859	4	0	Median	228170000000	126380000000	101800000000	550400000	405930000	144480000	0	0	0	20452000000	11978000000	8474700000	48322000000	34646000000	13677000000	1472900000	1051300000	421600000	11189000000	7996700000	3192400000	49957000000	23589000000	26368000000	29711000000	14225000000	15487000000	41144000000	19861000000	21283000000	20524000000	10381000000	10143000000	1443300000	663820000	779500000	3406900000	1579600000	1827200000		+	19839	4429;7598;4422;4423;7636	21985;21986	354592;354593;354594;354595;354596;354597;354598;354599;354600;354601;354602;354603;354604;354605;354606;354607;354608;354609;354610;354611;354612;354613;354614;354615;354616;354617;354618;354619;354620;354621;354622;354623;354624;354625;354626;354627	528062;528063;528064;528065;528066;528067;528068;528069;528070;528071;528072;528073;528074;528075;528076;528077;528078;528079;528080;528081;528082;528083;528084;528085;528086;528087;528088;528089;528090;528091;528092;528093;528094;528095;528096;528097;528098;528099;528100;528101;528102;528103;528104;528105;528106;528107;528108;528109;528110;528111;528112;528113;528114;528115;528116;528117;528118;528119;528120;528121;528122;528123;528124;528125;528126;528127;528128;528129;528130	528084		2627;2649	69
EYQELMSVK	QDMARQLREYQELMSV	YQELMSVKLALDIEIA	R	E	Y	V	K	L	0	0	0	0	0	1	2	0	0	0	1	1	1	0	0	1	0	0	1	1	0	9	0	1125.54	CON__P08729;CON__Q3KNV1;ch12usp|P08729|K2C7_HUMAN;ch12usp|P19013|K2C4_HUMAN;CON__P19013	CON__Q3KNV1	374	382	no	no	2	0.00081115	98.044			4	2	3	4	4	4	4	2			1.2419	1.1445	14.044	13		Median	NaN	NaN	NaN	0	0	Median	NaN	NaN	NaN	0	0	Median	NaN	NaN	NaN	0	0	Median	0.5712	1.1776	4.0332	2	0	Median	0.6017	1.1555	NaN	1	0	Median	NaN	NaN	NaN	0	0	Median	1.34	1.1354	8.319	4	0	Median	1.0392	0.90726	28.171	2	0	Median	1.3326	1.1469	1.2382	2	0	Median	1.4132	1.2299	14.591	2	0	Median	NaN	NaN	NaN	0	0	Median	NaN	NaN	NaN	0	0	Median	19023000000	9241500000	9781800000	0	0	0	0	0	0	945850000	945850000	0	3490400000	2239000000	1251500000	60372000	37305000	23067000	567370000	567370000	0	6066900000	2617000000	3449900000	2129100000	757350000	1371700000	3894800000	1334400000	2560400000	1868400000	743220000	1125200000	0	0	0	0	0	0		+	19840	7614;4435;4455	21987	354628;354629;354630;354631;354632;354633;354634;354635;354636;354637;354638;354639;354640;354641;354642;354643;354644;354645;354646;354647;354648;354649;354650;354651;354652;354653;354654	528131;528132;528133;528134;528135;528136;528137;528138;528139;528140;528141;528142;528143;528144;528145;528146;528147;528148;528149;528150;528151;528152;528153;528154;528155;528156;528157;528158;528159;528160;528161;528162;528163;528164;528165;528166;528167	528142			37
EYQENSDIVSDSPVWQDQILENEEAIALSR	SGLLSWLKEYQENSDI	EEAIALSRKDKTIQHV	K	E	Y	S	R	K	2	1	2	3	0	3	5	0	0	3	2	0	0	0	1	4	0	1	1	2	0	30	0	3476.62	chXusp|P24386|RAE1_HUMAN	chXusp|P24386|RAE1_HUMAN	61	90	yes	yes	3	0.083196	21.347									1				NaN	NaN	NaN	0		Median	NaN	NaN	NaN	0	0	Median	NaN	NaN	NaN	0	0	Median	NaN	NaN	NaN	0	0	Median	NaN	NaN	NaN	0	0	Median	NaN	NaN	NaN	0	0	Median	NaN	NaN	NaN	0	0	Median	NaN	NaN	NaN	0	0	Median	NaN	NaN	NaN	0	0	Median	NaN	NaN	NaN	0	0	Median	NaN	NaN	NaN	0	0	Median	NaN	NaN	NaN	0	0	Median	NaN	NaN	NaN	0	0	Median	37363000	0	37363000	0	0	0	0	0	0	0	0	0	0	0	0	0	0	0	0	0	0	0	0	0	0	0	0	37363000	0	37363000	0	0	0	0	0	0	0	0	0			19841	7415	21988	354655	528168	528168			1
EYQISAGDFPEVK	EIYIQLQREYQISAGD	AGDFPEVKAMQEQLEN	R	E	Y	V	K	A	1	0	0	1	0	1	2	1	0	1	0	1	0	1	1	1	0	0	1	1	0	13	0	1481.7	ch15usp|Q9H223|EHD4_HUMAN;ch15utr|A0A087WUA5|A0A087WUA5_HUMAN	ch15usp|Q9H223|EHD4_HUMAN	348	360	yes	no	2	0.00433	60.196	1	1	1	1	2	2			2		1		1.0028	1.9902	NaN	1		Median	NaN	NaN	NaN	0	0	Median	NaN	NaN	NaN	0	0	Median	NaN	NaN	NaN	0	0	Median	1.0028	1.9902	NaN	1	0	Median	NaN	NaN	NaN	0	0	Median	NaN	NaN	NaN	0	0	Median	NaN	NaN	NaN	0	0	Median	NaN	NaN	NaN	0	0	Median	NaN	NaN	NaN	0	0	Median	NaN	NaN	NaN	0	0	Median	NaN	NaN	NaN	0	0	Median	NaN	NaN	NaN	0	0	Median	1132900000	307730000	825130000	0	0	0	97053000	0	97053000	32776000	0	32776000	338850000	172260000	166600000	266650000	135470000	131180000	134000000	0	134000000	0	0	0	0	0	0	89533000	0	89533000	0	0	0	173990000	0	173990000	0	0	0			19842	5358	21989	354656;354657;354658;354659;354660;354661;354662;354663;354664;354665;354666	528169;528170;528171;528172;528173;528174;528175;528176;528177;528178;528179	528179			11
EYQLNDSAAYYLNDLER	QACFGRSREYQLNDSA	YYLNDLERIAQSDYIP	R	E	Y	E	R	I	2	1	2	2	0	1	2	0	0	0	3	0	0	0	0	1	0	0	3	0	0	17	0	2075.94	ch03usp|P04899|GNAI2_HUMAN	ch03usp|P04899|GNAI2_HUMAN	146	162	yes	yes	2	1.1892e-58	240.24	2	2	2	2		3	2	2	2	1	2	1	1.2904	1.4109	13.234	14		Median	1.1737	1.5843	NaN	1	0	Median	1.0432	1.3067	5.827	2	0	Median	1.0949	1.4137	17.142	2	0	Median	0.89918	1.7313	0.32883	2	0	Median	NaN	NaN	NaN	0	0	Median	NaN	NaN	NaN	0	0	Median	1.8864	1.5037	9.3466	2	0	Median	1.6959	1.4051	NaN	1	0	Median	1.7415	1.4149	0.064019	2	0	Median	1.6361	1.3296	NaN	1	0	Median	NaN	NaN	NaN	0	0	Median	1.3695	1.0872	NaN	1	0	Median	5361900000	2190700000	3171200000	555640000	182070000	373570000	510440000	222750000	287690000	501790000	228890000	272910000	972900000	502510000	470390000	0	0	0	200550000	0	200550000	691830000	265650000	426170000	505350000	84516000	420830000	669490000	232130000	437360000	227850000	90149000	137700000	303910000	303910000	0	222190000	78152000	144040000			19843	1411	21990;21991	354667;354668;354669;354670;354671;354672;354673;354674;354675;354676;354677;354678;354679;354680;354681;354682;354683;354684;354685;354686;354687	528180;528181;528182;528183;528184;528185;528186;528187;528188;528189;528190;528191;528192;528193;528194;528195;528196;528197;528198;528199;528200;528201;528202;528203;528204;528205;528206;528207;528208	528181			29
EYQLNDSASYYLNDLDR	QACFSRSREYQLNDSA	YYLNDLDRISQSNYIP	R	E	Y	D	R	I	1	1	2	3	0	1	1	0	0	0	3	0	0	0	0	2	0	0	3	0	0	17	0	2077.92	ch01usp|P08754|GNAI3_HUMAN	ch01usp|P08754|GNAI3_HUMAN	145	161	yes	yes	2	1.4106e-51	205.68	1			2				1	2				1.8406	2.6231	18.715	4		Median	NaN	NaN	NaN	0	0	Median	NaN	NaN	NaN	0	0	Median	NaN	NaN	NaN	0	0	Median	1.3938	2.726	3.9864	2	0	Median	NaN	NaN	NaN	0	0	Median	NaN	NaN	NaN	0	0	Median	NaN	NaN	NaN	0	0	Median	2.3186	1.8552	NaN	1	0	Median	3.1925	2.5962	NaN	1	0	Median	NaN	NaN	NaN	0	0	Median	NaN	NaN	NaN	0	0	Median	NaN	NaN	NaN	0	0	Median	1038000000	290210000	747800000	121400000	0	121400000	0	0	0	0	0	0	511620000	192010000	319610000	0	0	0	0	0	0	0	0	0	132620000	53475000	79140000	272370000	44727000	227650000	0	0	0	0	0	0	0	0	0			19844	122	21992	354688;354689;354690;354691;354692;354693	528209;528210;528211;528212;528213;528214;528215	528213			6
EYQLVVQTTTEER	NELDAVQREYQLVVQT	VQTTTEERRKVGNNLQ	R	E	Y	E	R	R	0	1	0	0	0	2	3	0	0	0	1	0	0	0	0	0	3	0	1	2	0	13	0	1594.78	ch18usp|O14777|NDC80_HUMAN	ch18usp|O14777|NDC80_HUMAN	563	575	yes	yes	2	1.1172e-18	174.46							2		2				NaN	NaN	NaN	0		Median	NaN	NaN	NaN	0	0	Median	NaN	NaN	NaN	0	0	Median	NaN	NaN	NaN	0	0	Median	NaN	NaN	NaN	0	0	Median	NaN	NaN	NaN	0	0	Median	NaN	NaN	NaN	0	0	Median	NaN	NaN	NaN	0	0	Median	NaN	NaN	NaN	0	0	Median	NaN	NaN	NaN	0	0	Median	NaN	NaN	NaN	0	0	Median	NaN	NaN	NaN	0	0	Median	NaN	NaN	NaN	0	0	Median	352720000	0	352720000	0	0	0	0	0	0	0	0	0	0	0	0	0	0	0	0	0	0	208390000	0	208390000	0	0	0	144330000	0	144330000	0	0	0	0	0	0	0	0	0			19845	6281	21993	354694;354695;354696;354697	528216;528217;528218;528219	528217			4
EYQQNNDIGEESTVVWQDLIHETEEAITLR	SGLLSWLKEYQQNNDI	TEEAITLRKKDETIQH	K	E	Y	L	R	K	1	1	2	2	0	3	6	1	1	3	2	0	0	0	0	1	3	1	1	2	0	30	0	3558.68	ch01usp|P26374|RAE2_HUMAN	ch01usp|P26374|RAE2_HUMAN	61	90	yes	yes	3	9.0954e-24	131.13	2						2						1.3465	1.342	6.3309	4		Median	1.1217	1.3778	1.3687	2	0	Median	NaN	NaN	NaN	0	0	Median	NaN	NaN	NaN	0	0	Median	NaN	NaN	NaN	0	0	Median	NaN	NaN	NaN	0	0	Median	NaN	NaN	NaN	0	0	Median	1.667	1.2616	6.3785	2	0	Median	NaN	NaN	NaN	0	0	Median	NaN	NaN	NaN	0	0	Median	NaN	NaN	NaN	0	0	Median	NaN	NaN	NaN	0	0	Median	NaN	NaN	NaN	0	0	Median	138160000	57629000	80530000	94563000	41151000	53412000	0	0	0	0	0	0	0	0	0	0	0	0	0	0	0	43596000	16478000	27118000	0	0	0	0	0	0	0	0	0	0	0	0	0	0	0			19846	162	21994	354698;354699;354700;354701	528220;528221;528222;528223	528221			4
EYQTQLIQR	PHIRGAIREYQTQLIQ	YQTQLIQRVKDDIESL	R	E	Y	Q	R	V	0	1	0	0	0	3	1	0	0	1	1	0	0	0	0	0	1	0	1	0	0	9	0	1177.61	ch14usp|Q14204|DYHC1_HUMAN	ch14usp|Q14204|DYHC1_HUMAN	603	611	yes	yes	2	4.1077e-08	164.96	1			2	2		2	5	3		4	4	1.034	0.90936	14.529	17		Median	0.9297	1.2138	NaN	1	0	Median	NaN	NaN	NaN	0	0	Median	NaN	NaN	NaN	0	0	Median	0.60015	1.1819	1.8545	2	0	Median	0.57936	1.0964	2.8528	2	0	Median	NaN	NaN	NaN	0	0	Median	NaN	NaN	NaN	0	0	Median	1.0319	0.84338	1.0545	3	0	Median	1.0478	0.84681	NaN	1	0	Median	NaN	NaN	NaN	0	0	Median	1.0966	0.89495	10.222	4	0	Median	1.0738	0.87848	4.5624	4	0	Median	8737400000	4403100000	4334300000	163570000	91029000	72537000	0	0	0	0	0	0	347570000	215960000	131610000	357120000	223860000	133250000	0	0	0	103230000	0	103230000	1726900000	916330000	810540000	2241700000	1085400000	1156300000	0	0	0	1593600000	770170000	823470000	2203700000	1100300000	1103400000			19847	5029	21995	354702;354703;354704;354705;354706;354707;354708;354709;354710;354711;354712;354713;354714;354715;354716;354717;354718;354719;354720;354721;354722;354723;354724	528224;528225;528226;528227;528228;528229;528230;528231;528232;528233;528234;528235;528236;528237;528238;528239;528240;528241;528242;528243;528244;528245;528246;528247;528248;528249;528250;528251;528252;528253;528254;528255;528256	528225			33
EYQVETIVDTLCTNMLSDKEQLRDISSIGLK	GPLVSKVKEYQVETIV	DISSIGLKTVIGELPP	K	E	Y	L	K	T	0	1	1	3	1	2	3	1	0	3	4	2	1	0	0	3	3	0	1	2	0	31	2	3597.79	ch12usp|Q86VP6|CAND1_HUMAN	ch12usp|Q86VP6|CAND1_HUMAN	81	111	yes	yes	4	1.3083e-06	52.642									2			2	1.0838	0.91618	0.086932	2		Median	NaN	NaN	NaN	0	0	Median	NaN	NaN	NaN	0	0	Median	NaN	NaN	NaN	0	0	Median	NaN	NaN	NaN	0	0	Median	NaN	NaN	NaN	0	0	Median	NaN	NaN	NaN	0	0	Median	NaN	NaN	NaN	0	0	Median	NaN	NaN	NaN	0	0	Median	1.0685	0.91561	NaN	1	0	Median	NaN	NaN	NaN	0	0	Median	NaN	NaN	NaN	0	0	Median	1.0994	0.91674	NaN	1	0	Median	41076000	20763000	20313000	0	0	0	0	0	0	0	0	0	0	0	0	0	0	0	0	0	0	0	0	0	0	0	0	23316000	14958000	8358200	0	0	0	0	0	0	17760000	5805000	11955000			19848	4605	21996	354725;354726;354727;354728	528257;528258;528259;528260;528261	528258			5
EYRDAQEFGADVR	IKSKLEAREYRDAQEF	QEFGADVRLMFSNCYK	R	E	Y	V	R	L	2	2	0	2	0	1	2	1	0	0	0	0	0	1	0	0	0	0	1	1	0	13	1	1554.71	ch19usp|O60885|BRD4_HUMAN;ch19utr|M0QZD9|M0QZD9_HUMAN	ch19usp|O60885|BRD4_HUMAN	411	423	yes	no	3	2.2918e-07	98.337							1						4.0417	3.1448	NaN	1		Median	NaN	NaN	NaN	0	0	Median	NaN	NaN	NaN	0	0	Median	NaN	NaN	NaN	0	0	Median	NaN	NaN	NaN	0	0	Median	NaN	NaN	NaN	0	0	Median	NaN	NaN	NaN	0	0	Median	4.0417	3.1448	NaN	1	0	Median	NaN	NaN	NaN	0	0	Median	NaN	NaN	NaN	0	0	Median	NaN	NaN	NaN	0	0	Median	NaN	NaN	NaN	0	0	Median	NaN	NaN	NaN	0	0	Median	321560000	66056000	255500000	0	0	0	0	0	0	0	0	0	0	0	0	0	0	0	0	0	0	321560000	66056000	255500000	0	0	0	0	0	0	0	0	0	0	0	0	0	0	0			19849	6427	21997	354729	528262	528262			1
EYRDFLGNTKPR	FRNQKILREYRDFLGN	FLGNTKPRSRTASVFF	R	E	Y	P	R	S	0	2	1	1	0	0	1	1	0	0	1	1	0	1	1	0	1	0	1	0	0	12	2	1494.76	ch04usp|Q6PML9|ZNT9_HUMAN	ch04usp|Q6PML9|ZNT9_HUMAN	214	225	yes	yes	4	0.015354	42.031	2												1.3971	1.7745	7.526	2		Median	1.3971	1.7745	7.526	2	0	Median	NaN	NaN	NaN	0	0	Median	NaN	NaN	NaN	0	0	Median	NaN	NaN	NaN	0	0	Median	NaN	NaN	NaN	0	0	Median	NaN	NaN	NaN	0	0	Median	NaN	NaN	NaN	0	0	Median	NaN	NaN	NaN	0	0	Median	NaN	NaN	NaN	0	0	Median	NaN	NaN	NaN	0	0	Median	NaN	NaN	NaN	0	0	Median	NaN	NaN	NaN	0	0	Median	19041000	7242800	11798000	19041000	7242800	11798000	0	0	0	0	0	0	0	0	0	0	0	0	0	0	0	0	0	0	0	0	0	0	0	0	0	0	0	0	0	0	0	0	0			19850	1907	21998	354730;354731	528263;528264;528265	528263			3
EYRDLTTAGAVTQCYR	SGTHNMYREYRDLTTA	GAVTQCYRDMGARHRA	R	E	Y	Y	R	D	2	2	0	1	1	1	1	1	0	0	1	0	0	0	0	0	3	0	2	1	0	16	1	1902.89	ch19utr|M0R1A7|M0R1A7_HUMAN;ch19utr|M0R117|M0R117_HUMAN;ch19usp|Q02543|RL18A_HUMAN;ch19utr|M0R0P7|M0R0P7_HUMAN;ch19utr|M0R3D6|M0R3D6_HUMAN	ch19utr|M0R1A7|M0R1A7_HUMAN	67	82	yes	no	2;3	2.4554e-213	335.61	1	3	4	8	2	4	8	5	8	4	4	5	1.2448	0.97523	40.495	46		Median	NaN	NaN	NaN	0	0	Median	0.70746	0.84616	15.832	2	0	Median	0.63321	0.71725	11.904	3	0	Median	0.27513	0.48176	10.294	6	0	Median	0.28592	0.4866	8.4555	2	0	Median	0.28234	0.5237	11.622	2	0	Median	1.246	0.96226	21.867	8	0	Median	1.2924	1.0292	12.371	5	0	Median	1.3827	1.128	51.541	5	0	Median	1.7705	1.3987	3.8284	4	0	Median	1.2637	1.0065	6.1477	4	0	Median	1.2788	0.98535	11.49	5	0	Median	59173000000	29377000000	29796000000	297780000	297780000	0	3030900000	2220300000	810530000	2679400000	1617400000	1061900000	6692500000	5390700000	1301800000	91878000	70781000	21098000	1633100000	1266100000	367020000	11007000000	4875500000	6131400000	5974600000	2393500000	3581100000	5962000000	1858900000	4103100000	4445900000	1624500000	2821400000	7505000000	3347700000	4157300000	9853200000	4413500000	5439800000			19851	6542	21999	354732;354733;354734;354735;354736;354737;354738;354739;354740;354741;354742;354743;354744;354745;354746;354747;354748;354749;354750;354751;354752;354753;354754;354755;354756;354757;354758;354759;354760;354761;354762;354763;354764;354765;354766;354767;354768;354769;354770;354771;354772;354773;354774;354775;354776;354777;354778;354779;354780;354781;354782;354783;354784;354785;354786;354787	528266;528267;528268;528269;528270;528271;528272;528273;528274;528275;528276;528277;528278;528279;528280;528281;528282;528283;528284;528285;528286;528287;528288;528289;528290;528291;528292;528293;528294;528295;528296;528297;528298;528299;528300;528301;528302;528303;528304;528305;528306;528307;528308;528309;528310;528311;528312;528313;528314;528315;528316;528317;528318;528319;528320;528321;528322;528323;528324;528325;528326;528327;528328;528329;528330;528331;528332;528333;528334;528335;528336;528337;528338;528339;528340;528341;528342;528343;528344;528345;528346;528347;528348;528349	528324			83
EYREKVETELQGVCDTVLGLLDSHLIK	EEKGPEVREYREKVET	LLDSHLIKEAGDAESR	R	E	Y	I	K	E	0	1	0	2	1	1	4	2	1	1	5	2	0	0	0	1	2	0	1	3	0	27	2	3143.62	ch01usp|P31947|1433S_HUMAN	ch01usp|P31947|1433S_HUMAN	83	109	yes	yes	3;4;5	1.6725e-62	184.03	4	3	8	7	4	5	5	4	1	8	4	5	0.57113	0.68431	10.815	57		Median	0.53375	0.70392	14.329	4	0	Median	0.54445	0.75611	6.5236	3	0	Median	0.51824	0.69197	9.8442	8	0	Median	0.33561	0.65325	15.063	7	0	Median	0.33541	0.60316	9.8151	4	0	Median	0.34747	0.68371	4.9599	4	0	Median	0.82136	0.69676	9.8306	5	0	Median	0.75866	0.62301	8.5993	4	0	Median	0.70544	0.6114	NaN	1	0	Median	0.7862	0.68777	5.0755	8	0	Median	0.82185	0.69141	2.3457	4	0	Median	0.80751	0.6904	11.474	5	0	Median	7090000000	4427400000	2662600000	632760000	405700000	227060000	272290000	169430000	102860000	1485000000	932580000	552380000	1092200000	801400000	290830000	187220000	134940000	52275000	865440000	618320000	247110000	1278100000	681860000	596240000	170150000	94539000	75608000	23661000	12172000	11489000	268320000	145110000	123210000	267050000	138020000	129030000	547850000	293320000	254540000			19852	177	22000	354788;354789;354790;354791;354792;354793;354794;354795;354796;354797;354798;354799;354800;354801;354802;354803;354804;354805;354806;354807;354808;354809;354810;354811;354812;354813;354814;354815;354816;354817;354818;354819;354820;354821;354822;354823;354824;354825;354826;354827;354828;354829;354830;354831;354832;354833;354834;354835;354836;354837;354838;354839;354840;354841;354842;354843;354844;354845	528350;528351;528352;528353;528354;528355;528356;528357;528358;528359;528360;528361;528362;528363;528364;528365;528366;528367;528368;528369;528370;528371;528372;528373;528374;528375;528376;528377;528378;528379;528380;528381;528382;528383;528384;528385;528386;528387;528388;528389;528390;528391;528392;528393;528394;528395;528396;528397;528398;528399;528400;528401;528402;528403;528404;528405;528406;528407;528408;528409;528410;528411;528412;528413;528414;528415;528416;528417;528418;528419;528420;528421;528422;528423;528424;528425;528426;528427;528428;528429;528430;528431;528432;528433;528434;528435;528436;528437;528438;528439;528440;528441;528442;528443;528444;528445;528446;528447;528448;528449;528450;528451;528452;528453;528454;528455;528456;528457;528458;528459;528460;528461;528462;528463;528464;528465;528466;528467	528357			117
EYRPETGSWVFK	RKQGAQFKEYRPETGS	ETGSWVFKVSHFSKYG	K	E	Y	F	K	V	0	1	0	0	0	0	2	1	0	0	0	1	0	1	1	1	1	1	1	1	0	12	1	1497.73	ch11usp|P52948|NUP98_HUMAN	ch11usp|P52948|NUP98_HUMAN	865	876	yes	yes	2;3	2.3124e-05	112.82	4	4	2	1	3	4	3	4	3	1	3	3	1.7034	1.7261	30.556	24		Median	1.167	1.5931	7.4734	2	0	Median	1.4951	1.9911	NaN	1	0	Median	1.0327	1.345	8.5454	2	0	Median	NaN	NaN	NaN	0	0	Median	0.89654	1.7142	7.8927	3	0	Median	0.6787	1.3355	4.4579	4	0	Median	2.4609	2.0389	NaN	1	0	Median	3.997	3.2542	22.122	3	0	Median	2.0989	1.7757	7.5225	2	0	Median	3.0326	2.5275	NaN	1	0	Median	3.0001	2.5047	4.3098	2	0	Median	2.0185	1.738	5.5167	3	0	Median	6015600000	2377600000	3638000000	421640000	198320000	223320000	592170000	168680000	423490000	398180000	193240000	204940000	121360000	121360000	0	755370000	410380000	344990000	931010000	573350000	357660000	595410000	180690000	414730000	851190000	146190000	705000000	353330000	102500000	250830000	224270000	61089000	163180000	250770000	47579000	203190000	520910000	174200000	346710000			19853	4058	22001	354846;354847;354848;354849;354850;354851;354852;354853;354854;354855;354856;354857;354858;354859;354860;354861;354862;354863;354864;354865;354866;354867;354868;354869;354870;354871;354872;354873;354874;354875;354876;354877;354878;354879;354880	528468;528469;528470;528471;528472;528473;528474;528475;528476;528477;528478;528479;528480;528481;528482;528483;528484;528485;528486;528487;528488;528489;528490;528491;528492;528493;528494;528495;528496;528497;528498;528499;528500;528501;528502;528503;528504;528505;528506	528502			39
EYSFLR	ASTLAMTKEYSFLRTS	TKEYSFLRTSVPRGPK	K	E	Y	L	R	T	0	1	0	0	0	0	1	0	0	0	1	0	0	1	0	1	0	0	1	0	0	6	0	813.402	ch12usp|Q08378|GOGA3_HUMAN	ch12usp|Q08378|GOGA3_HUMAN	209	214	yes	yes	2	0.042994	76.347										1			1.8538	1.5095	NaN	1		Median	NaN	NaN	NaN	0	0	Median	NaN	NaN	NaN	0	0	Median	NaN	NaN	NaN	0	0	Median	NaN	NaN	NaN	0	0	Median	NaN	NaN	NaN	0	0	Median	NaN	NaN	NaN	0	0	Median	NaN	NaN	NaN	0	0	Median	NaN	NaN	NaN	0	0	Median	NaN	NaN	NaN	0	0	Median	1.8538	1.5095	NaN	1	0	Median	NaN	NaN	NaN	0	0	Median	NaN	NaN	NaN	0	0	Median	70267000	27155000	43112000	0	0	0	0	0	0	0	0	0	0	0	0	0	0	0	0	0	0	0	0	0	0	0	0	0	0	0	70267000	27155000	43112000	0	0	0	0	0	0			19854	4530	22002	354881	528507	528507			1
EYSGFAGVSRPR	FKTHHEMKEYSGFAGV	FAGVSRPRGTFFRIRG	K	E	Y	P	R	G	1	2	0	0	0	0	1	2	0	0	0	0	0	1	1	2	0	0	1	1	0	12	1	1324.65	ch06usp|Q9NYF8|BCLF1_HUMAN;ch06utr|H0YF14|H0YF14_HUMAN;ch06utr|E9PK91|E9PK91_HUMAN;ch06utr|H0YF63|H0YF63_HUMAN	ch06usp|Q9NYF8|BCLF1_HUMAN	785	796	no	no	2;3	5.6176e-14	162.93		1	4		2	4		1		4	2	2	1.4957	1.1928	7.9975	3		Median	NaN	NaN	NaN	0	0	Median	NaN	NaN	NaN	0	0	Median	NaN	NaN	NaN	0	0	Median	NaN	NaN	NaN	0	0	Median	NaN	NaN	NaN	0	0	Median	NaN	NaN	NaN	0	0	Median	NaN	NaN	NaN	0	0	Median	1.4957	1.1928	NaN	1	0	Median	NaN	NaN	NaN	0	0	Median	1.416	1.1789	NaN	1	0	Median	1.7383	1.3615	NaN	1	0	Median	NaN	NaN	NaN	0	0	Median	1588900000	1363700000	225290000	0	0	0	56302000	56302000	0	343550000	343550000	0	0	0	0	74761000	74761000	0	493240000	493240000	0	0	0	0	97035000	44042000	52992000	0	0	0	454690000	292530000	162160000	24848000	14715000	10132000	44508000	44508000	0			19855	2702;2758	22003	354882;354883;354884;354885;354886;354887;354888;354889;354890;354891;354892;354893;354894;354895;354896;354897;354898;354899;354900;354901	528508;528509;528510;528511;528512;528513;528514;528515;528516;528517;528518;528519;528520;528521;528522;528523;528524;528525;528526;528527	528510			18
EYSKEGWEYVK	SVAPSKAREYSKEGWE	KEGWEYVKARTK____	R	E	Y	V	K	A	0	0	0	0	0	0	3	1	0	0	0	2	0	0	0	1	0	1	2	1	0	11	1	1416.66	ch19usp|Q5XKP0|MIC13_HUMAN;ch19utr|A0A140TA86|A0A140TA86_HUMAN	ch19usp|Q5XKP0|MIC13_HUMAN	104	114	yes	no	2;3	5.637e-06	117.95							2		4				0.88534	0.71135	13.371	6		Median	NaN	NaN	NaN	0	0	Median	NaN	NaN	NaN	0	0	Median	NaN	NaN	NaN	0	0	Median	NaN	NaN	NaN	0	0	Median	NaN	NaN	NaN	0	0	Median	NaN	NaN	NaN	0	0	Median	0.78413	0.63029	15.083	2	0	Median	NaN	NaN	NaN	0	0	Median	0.94489	0.76259	9.3153	4	0	Median	NaN	NaN	NaN	0	0	Median	NaN	NaN	NaN	0	0	Median	NaN	NaN	NaN	0	0	Median	1567200000	831840000	735400000	0	0	0	0	0	0	0	0	0	0	0	0	0	0	0	0	0	0	1149400000	614550000	534900000	0	0	0	417800000	217300000	200510000	0	0	0	0	0	0	0	0	0			19856	6590	22004	354902;354903;354904;354905;354906;354907	528528;528529;528530;528531;528532;528533;528534	528528			7
EYSLEEVKELLNK	PGSHEESREYSLEEVK	EVKELLNKLMLMSGKK	R	E	Y	N	K	L	0	0	1	0	0	0	4	0	0	0	3	2	0	0	0	1	0	0	1	1	0	13	1	1592.83	ch17utr|A0A0A0MTR7|A0A0A0MTR7_HUMAN;ch17usp|Q63HN8|RN213_HUMAN;ch17utr|A0A0A0MTC1|A0A0A0MTC1_HUMAN	ch17utr|A0A0A0MTR7|A0A0A0MTR7_HUMAN	1579	1591	yes	no	3	0.00022294	82.774					1	1							1.0782	1.7302	NaN	1		Median	NaN	NaN	NaN	0	0	Median	NaN	NaN	NaN	0	0	Median	NaN	NaN	NaN	0	0	Median	NaN	NaN	NaN	0	0	Median	1.0782	1.7302	NaN	1	0	Median	NaN	NaN	NaN	0	0	Median	NaN	NaN	NaN	0	0	Median	NaN	NaN	NaN	0	0	Median	NaN	NaN	NaN	0	0	Median	NaN	NaN	NaN	0	0	Median	NaN	NaN	NaN	0	0	Median	NaN	NaN	NaN	0	0	Median	51074000	35779000	15295000	0	0	0	0	0	0	0	0	0	0	0	0	34632000	19337000	15295000	16442000	16442000	0	0	0	0	0	0	0	0	0	0	0	0	0	0	0	0	0	0	0			19857	5985	22005	354908;354909	528535;528536	528536			2
EYSLQVLK	QACTPMFREYSLQVLK	EYSLQVLKNARAMADA	R	E	Y	L	K	N	0	0	0	0	0	1	1	0	0	0	2	1	0	0	0	1	0	0	1	1	0	8	0	978.539	ch12usp|P34897|GLYM_HUMAN;ch12utr|H0YIZ0|H0YIZ0_HUMAN;ch12utr|G3V2Y4|G3V2Y4_HUMAN	ch12usp|P34897|GLYM_HUMAN	349	356	yes	no	1;2	0.0048373	171.38	2		4	4	1	4	2	2	3	2	2	4	0.88679	0.88436	8.4395	28		Median	0.62275	0.90935	2.1745	2	0	Median	NaN	NaN	NaN	0	0	Median	0.76748	1.0492	13.984	3	0	Median	0.39257	0.83227	3.891	4	0	Median	0.41976	0.84865	NaN	1	0	Median	0.39966	0.82169	12.193	4	0	Median	1.0665	0.89046	3.1892	2	0	Median	1.0212	0.89331	2.0263	2	0	Median	1.0155	0.85993	4.5074	2	0	Median	0.99646	0.87301	3.6196	2	0	Median	1.1304	0.98632	6.761	2	0	Median	1.0411	0.89692	1.9472	4	0	Median	43510000000	24299000000	19210000000	3928800000	2401000000	1527800000	0	0	0	3057100000	1893900000	1163200000	5420500000	3856500000	1564000000	607440000	428710000	178730000	4747000000	3335300000	1411700000	6964600000	3344500000	3620200000	3642500000	1820800000	1821700000	4306600000	2027800000	2278700000	1444300000	728510000	715780000	2862700000	1339500000	1523200000	6528100000	3122900000	3405200000			19858	4470	22006	354910;354911;354912;354913;354914;354915;354916;354917;354918;354919;354920;354921;354922;354923;354924;354925;354926;354927;354928;354929;354930;354931;354932;354933;354934;354935;354936;354937;354938;354939	528537;528538;528539;528540;528541;528542;528543;528544;528545;528546;528547;528548;528549;528550;528551;528552;528553;528554;528555;528556;528557;528558;528559;528560;528561;528562;528563;528564;528565;528566;528567;528568;528569;528570;528571;528572;528573;528574;528575;528576;528577;528578;528579;528580;528581;528582;528583	528564			47
EYSSELNAPSQESDSHPR	GAIEVLIREYSSELNA	QESDSHPRKKKKEKKE	R	E	Y	P	R	K	1	1	1	1	0	1	3	0	1	0	1	0	0	0	2	5	0	0	1	0	0	18	0	2031.88	ch14usp|P49756|RBM25_HUMAN;ch14utr|E9PQU5|E9PQU5_HUMAN	ch14usp|P49756|RBM25_HUMAN	217	234	yes	no	2;3	2.5575e-85	265.6	2		6		2	1	4	6	4	7	1	1	1.4573	1.1583	15.996	30		Median	0.76681	0.91768	2.5622	2	0	Median	NaN	NaN	NaN	0	0	Median	0.72956	0.92248	4.5729	6	0	Median	NaN	NaN	NaN	0	0	Median	0.52097	0.91713	NaN	1	0	Median	0.43957	0.76754	NaN	1	0	Median	1.5481	1.2194	10.437	4	0	Median	1.4268	1.1463	11.285	5	0	Median	1.533	1.2394	7.6743	4	0	Median	1.5407	1.2751	6.53	7	0	Median	NaN	NaN	NaN	0	0	Median	NaN	NaN	NaN	0	0	Median	22851000000	9505300000	13345000000	33437000	18597000	14840000	0	0	0	4164600000	2387000000	1777600000	0	0	0	30114000	23613000	6500700	69394000	50485000	18909000	5456500000	2135900000	3320600000	4965800000	1771700000	3194100000	4876700000	1869600000	3007100000	3192100000	1248500000	1943700000	21468000	0	21468000	40384000	0	40384000			19859	4990	22007	354940;354941;354942;354943;354944;354945;354946;354947;354948;354949;354950;354951;354952;354953;354954;354955;354956;354957;354958;354959;354960;354961;354962;354963;354964;354965;354966;354967;354968;354969;354970;354971;354972;354973	528584;528585;528586;528587;528588;528589;528590;528591;528592;528593;528594;528595;528596;528597;528598;528599;528600;528601;528602;528603;528604;528605;528606;528607;528608;528609;528610;528611;528612;528613;528614;528615;528616;528617;528618;528619;528620;528621;528622;528623;528624;528625;528626;528627;528628;528629;528630;528631;528632;528633	528587			50
EYSSELNAPSQESDSHPRK	GAIEVLIREYSSELNA	ESDSHPRKKKKEKKED	R	E	Y	R	K	K	1	1	1	1	0	1	3	0	1	0	1	1	0	0	2	5	0	0	1	0	0	19	1	2159.97	ch14usp|P49756|RBM25_HUMAN;ch14utr|E9PQU5|E9PQU5_HUMAN	ch14usp|P49756|RBM25_HUMAN	217	235	yes	no	4	0.0021496	43.946									1				1.8137	1.5236	NaN	1		Median	NaN	NaN	NaN	0	0	Median	NaN	NaN	NaN	0	0	Median	NaN	NaN	NaN	0	0	Median	NaN	NaN	NaN	0	0	Median	NaN	NaN	NaN	0	0	Median	NaN	NaN	NaN	0	0	Median	NaN	NaN	NaN	0	0	Median	NaN	NaN	NaN	0	0	Median	1.8137	1.5236	NaN	1	0	Median	NaN	NaN	NaN	0	0	Median	NaN	NaN	NaN	0	0	Median	NaN	NaN	NaN	0	0	Median	46361000	13383000	32978000	0	0	0	0	0	0	0	0	0	0	0	0	0	0	0	0	0	0	0	0	0	0	0	0	46361000	13383000	32978000	0	0	0	0	0	0	0	0	0			19860	4990	22008	354974	528634	528634			0
EYSSVFSHGVSITR	GDIEQIRREYSSVFSH	SHGVSITRKLGFSNII	R	E	Y	T	R	K	0	1	0	0	0	0	1	1	1	1	0	0	0	1	0	4	1	0	1	2	0	14	0	1567.76	ch07usp|Q8N1I0|DOCK4_HUMAN;ch07utr|H0Y599|H0Y599_HUMAN;ch07utr|F5GXW1|F5GXW1_HUMAN	ch07usp|Q8N1I0|DOCK4_HUMAN	374	387	yes	no	2;3	0.00016039	85.081		2		1		2	3						0.80587	1.1904	5.424	4		Median	NaN	NaN	NaN	0	0	Median	0.92774	1.1469	NaN	1	0	Median	NaN	NaN	NaN	0	0	Median	NaN	NaN	NaN	0	0	Median	NaN	NaN	NaN	0	0	Median	0.69292	1.2522	5.2651	2	0	Median	1.4598	1.1746	NaN	1	0	Median	NaN	NaN	NaN	0	0	Median	NaN	NaN	NaN	0	0	Median	NaN	NaN	NaN	0	0	Median	NaN	NaN	NaN	0	0	Median	NaN	NaN	NaN	0	0	Median	546340000	212780000	333560000	0	0	0	86153000	32725000	53428000	0	0	0	32631000	32631000	0	0	0	0	116740000	63669000	53070000	310810000	83753000	227060000	0	0	0	0	0	0	0	0	0	0	0	0	0	0	0			19861	2964	22009	354975;354976;354977;354978;354979;354980;354981;354982	528635;528636;528637;528638;528639;528640;528641;528642	528637			5
EYSVLNAVDQAR	LRRELKEKEYSVLNAV	LNAVDQARVFLADQPI	K	E	Y	A	R	V	2	1	1	1	0	1	1	0	0	0	1	0	0	0	0	1	0	0	1	2	0	12	0	1363.67	ch06usp|P46939|UTRO_HUMAN;ch06utr|Q5T097|Q5T097_HUMAN	ch06usp|P46939|UTRO_HUMAN	2613	2624	yes	no	2	0.00015206	89.301									1		1	1	NaN	NaN	NaN	0		Median	NaN	NaN	NaN	0	0	Median	NaN	NaN	NaN	0	0	Median	NaN	NaN	NaN	0	0	Median	NaN	NaN	NaN	0	0	Median	NaN	NaN	NaN	0	0	Median	NaN	NaN	NaN	0	0	Median	NaN	NaN	NaN	0	0	Median	NaN	NaN	NaN	0	0	Median	NaN	NaN	NaN	0	0	Median	NaN	NaN	NaN	0	0	Median	NaN	NaN	NaN	0	0	Median	NaN	NaN	NaN	0	0	Median	223840000	0	223840000	0	0	0	0	0	0	0	0	0	0	0	0	0	0	0	0	0	0	0	0	0	0	0	0	0	0	0	0	0	0	115220000	0	115220000	108620000	0	108620000			19862	2490	22010	354983;354984;354985	528643;528644;528645	528644			3
EYTAAVEAK	ITELSFSREYTAAVEA	YTAAVEAKQVAQQEAQ	R	E	Y	A	K	Q	3	0	0	0	0	0	2	0	0	0	0	1	0	0	0	0	1	0	1	1	0	9	0	980.481	ch12utr|J3KPX7|J3KPX7_HUMAN;ch12usp|Q99623|PHB2_HUMAN;ch12utr|F5GY37|F5GY37_HUMAN;ch12utr|F5GWA7|F5GWA7_HUMAN;ch12utr|F5H3X6|F5H3X6_HUMAN;ch12utr|U3KPZ5|U3KPZ5_HUMAN	ch12utr|J3KPX7|J3KPX7_HUMAN	192	200	yes	no	2	0.0053468	67.334									2		1	1	1.0965	0.95981	5.3025	2		Median	NaN	NaN	NaN	0	0	Median	NaN	NaN	NaN	0	0	Median	NaN	NaN	NaN	0	0	Median	NaN	NaN	NaN	0	0	Median	NaN	NaN	NaN	0	0	Median	NaN	NaN	NaN	0	0	Median	NaN	NaN	NaN	0	0	Median	NaN	NaN	NaN	0	0	Median	NaN	NaN	NaN	0	0	Median	NaN	NaN	NaN	0	0	Median	1.1284	0.99649	NaN	1	0	Median	1.0655	0.92449	NaN	1	0	Median	17593000	5762000	11831000	0	0	0	0	0	0	0	0	0	0	0	0	0	0	0	0	0	0	0	0	0	0	0	0	5152100	0	5152100	0	0	0	3766400	1776700	1989700	8674100	3985300	4688800			19863	4689	22011	354986;354987;354988;354989	528646;528647;528648;528649	528646			4
EYTACELMNIYK	FKPLNKTKEYTACELM	CELMNIYKTDNHLKHY	K	E	Y	Y	K	T	1	0	1	0	1	0	2	0	0	1	1	1	1	0	0	0	1	0	2	0	0	12	0	1533.68	ch02usp|Q9NSD9|SYFB_HUMAN	ch02usp|Q9NSD9|SYFB_HUMAN	191	202	yes	yes	2	0.00082112	69.815	1		1		1	2				1	2		0.91727	0.97457	30.191	4		Median	0.44022	0.55508	NaN	1	0	Median	NaN	NaN	NaN	0	0	Median	0.73121	0.98982	NaN	1	0	Median	NaN	NaN	NaN	0	0	Median	NaN	NaN	NaN	0	0	Median	NaN	NaN	NaN	0	0	Median	NaN	NaN	NaN	0	0	Median	NaN	NaN	NaN	0	0	Median	NaN	NaN	NaN	0	0	Median	NaN	NaN	NaN	0	0	Median	1.2068	1.0163	8.1169	2	0	Median	NaN	NaN	NaN	0	0	Median	453030000	310390000	142650000	60875000	38654000	22221000	0	0	0	34461000	20024000	14437000	0	0	0	60091000	60091000	0	70493000	70493000	0	0	0	0	0	0	0	0	0	0	29495000	29495000	0	197620000	91628000	105990000	0	0	0			19864	1258	22012	354990;354991;354992;354993;354994;354995;354996;354997	528650;528651;528652;528653;528654;528655;528656;528657	528656			7
EYTAGREADDIVNWLK	NGDTASPKEYTAGREA	DDIVNWLKKRTGPAAT	K	E	Y	L	K	K	2	1	1	2	0	0	2	1	0	1	1	1	0	0	0	0	1	1	1	1	0	16	1	1878.91	ch17usp|P07237|PDIA1_HUMAN;ch17utr|I3L3P5|I3L3P5_HUMAN	ch17usp|P07237|PDIA1_HUMAN	115	130	no	no	3	0.026163	37.645			2										1.3587	1.8178	7.9836	2		Median	NaN	NaN	NaN	0	0	Median	NaN	NaN	NaN	0	0	Median	1.3587	1.8178	7.9836	2	0	Median	NaN	NaN	NaN	0	0	Median	NaN	NaN	NaN	0	0	Median	NaN	NaN	NaN	0	0	Median	NaN	NaN	NaN	0	0	Median	NaN	NaN	NaN	0	0	Median	NaN	NaN	NaN	0	0	Median	NaN	NaN	NaN	0	0	Median	NaN	NaN	NaN	0	0	Median	NaN	NaN	NaN	0	0	Median	239830000	88130000	151700000	0	0	0	0	0	0	239830000	88130000	151700000	0	0	0	0	0	0	0	0	0	0	0	0	0	0	0	0	0	0	0	0	0	0	0	0	0	0	0			19865	5825;6253	22013	354998;354999	528658;528659	528658			0
EYTDVYPEIIER	DMLKDIIKEYTDVYPE	VYPEIIERAGYSLEKV	K	E	Y	E	R	A	0	1	0	1	0	0	3	0	0	2	0	0	0	0	1	0	1	0	2	1	0	12	0	1525.73	chXutr|Q5H909|Q5H909_HUMAN;chXusp|Q9UNF1|MAGD2_HUMAN;chXutr|Q5H907|Q5H907_HUMAN;chXusp|Q9Y5V3|MAGD1_HUMAN	chXutr|Q5H909|Q5H909_HUMAN	294	305	no	no	2	2.8189e-05	86.288		2			2		3	1		1	2	2	4.1092	4.8103	39.073	6		Median	NaN	NaN	NaN	0	0	Median	2.9121	3.6181	NaN	1	0	Median	NaN	NaN	NaN	0	0	Median	NaN	NaN	NaN	0	0	Median	2.685	4.6341	29.598	2	0	Median	NaN	NaN	NaN	0	0	Median	10.007	7.9643	30.289	2	0	Median	NaN	NaN	NaN	0	0	Median	NaN	NaN	NaN	0	0	Median	NaN	NaN	NaN	0	0	Median	NaN	NaN	NaN	0	0	Median	5.1114	4.0504	NaN	1	0	Median	2812400000	286930000	2525500000	0	0	0	469480000	52701000	416780000	0	0	0	0	0	0	369300000	98265000	271040000	0	0	0	808530000	94723000	713810000	242180000	0	242180000	0	0	0	109410000	0	109410000	442630000	0	442630000	370900000	41237000	329660000			19866	7561;7571	22014	355000;355001;355002;355003;355004;355005;355006;355007;355008;355009;355010;355011;355012	528660;528661;528662;528663;528664;528665;528666;528667;528668;528669;528670;528671;528672;528673	528660			14
EYTEENIQLVADGCCNLQK	TAGVPLKKEYTEENIQ	DGCCNLQKQIQITQLF	K	E	Y	Q	K	Q	1	0	2	1	2	2	3	1	0	1	2	1	0	0	0	0	1	0	1	1	0	19	0	2283.01	ch06usp|Q6UB35|C1TM_HUMAN;ch06utr|B7ZM99|B7ZM99_HUMAN;ch06utr|A0A087WVM4|A0A087WVM4_HUMAN	ch06usp|Q6UB35|C1TM_HUMAN	765	783	yes	no	2	1.8229e-64	192.24							2		2				1.5436	1.2267	6.9693	4		Median	NaN	NaN	NaN	0	0	Median	NaN	NaN	NaN	0	0	Median	NaN	NaN	NaN	0	0	Median	NaN	NaN	NaN	0	0	Median	NaN	NaN	NaN	0	0	Median	NaN	NaN	NaN	0	0	Median	1.5436	1.2267	1.7672	2	0	Median	NaN	NaN	NaN	0	0	Median	1.4901	1.2217	11.934	2	0	Median	NaN	NaN	NaN	0	0	Median	NaN	NaN	NaN	0	0	Median	NaN	NaN	NaN	0	0	Median	465800000	187940000	277850000	0	0	0	0	0	0	0	0	0	0	0	0	0	0	0	0	0	0	382690000	153900000	228800000	0	0	0	83104000	34048000	49056000	0	0	0	0	0	0	0	0	0			19867	2574	22015	355013;355014;355015;355016	528674;528675;528676;528677;528678;528679;528680	528674			7
EYTEKTPISEHAVFNVDLMSK	RRVPVLGKEYTEKTPI	FNVDLMSKKIHLTENG	K	E	Y	S	K	K	1	0	1	1	0	0	3	0	1	1	1	2	1	1	1	2	2	0	1	2	0	21	1	2437.18	ch05usp|Q9P2J5|SYLC_HUMAN	ch05usp|Q9P2J5|SYLC_HUMAN	1134	1154	yes	yes	3;4	3.3262e-20	129.43			2	1		1	2		1	1		1	0.73197	0.81769	19.717	7		Median	NaN	NaN	NaN	0	0	Median	NaN	NaN	NaN	0	0	Median	0.63661	0.83502	21.049	2	0	Median	0.43051	0.81769	NaN	1	0	Median	NaN	NaN	NaN	0	0	Median	0.31128	0.59089	NaN	1	0	Median	1.0444	0.85263	NaN	1	0	Median	NaN	NaN	NaN	0	0	Median	1.323	1.0797	NaN	1	0	Median	NaN	NaN	NaN	0	0	Median	NaN	NaN	NaN	0	0	Median	0.93647	0.77007	NaN	1	0	Median	1217100000	717850000	499240000	0	0	0	0	0	0	303580000	184590000	118990000	143310000	95908000	47406000	0	0	0	126470000	99367000	27098000	356940000	228880000	128050000	0	0	0	112720000	49000000	63716000	51885000	0	51885000	0	0	0	122200000	60108000	62092000			19868	2335	22016	355017;355018;355019;355020;355021;355022;355023;355024;355025	528681;528682;528683;528684;528685;528686;528687;528688;528689	528685			7
EYTESMCLLESELEAQLGEFHLR	AEATRGHREYTESMCL	QLGEFHLRMKGLAGFA	R	E	Y	L	R	M	1	1	0	0	1	1	6	1	1	0	5	0	1	1	0	2	1	0	1	0	0	23	0	2783.28	ch16utr|A0A0A0MTL6|A0A0A0MTL6_HUMAN;ch16usp|Q6ZS17|FA65A_HUMAN;ch16utr|H3BSV5|H3BSV5_HUMAN;ch16utr|H3BMG9|H3BMG9_HUMAN	ch16utr|A0A0A0MTL6|A0A0A0MTL6_HUMAN	206	228	yes	no	3	1.9196e-05	88.872							2	3			2	1	3.016	2.3272	5.4194	2		Median	NaN	NaN	NaN	0	0	Median	NaN	NaN	NaN	0	0	Median	NaN	NaN	NaN	0	0	Median	NaN	NaN	NaN	0	0	Median	NaN	NaN	NaN	0	0	Median	NaN	NaN	NaN	0	0	Median	3.016	2.3272	5.4194	2	0	Median	NaN	NaN	NaN	0	0	Median	NaN	NaN	NaN	0	0	Median	NaN	NaN	NaN	0	0	Median	NaN	NaN	NaN	0	0	Median	NaN	NaN	NaN	0	0	Median	556480000	70333000	486150000	0	0	0	0	0	0	0	0	0	0	0	0	0	0	0	0	0	0	235470000	70333000	165140000	152230000	0	152230000	0	0	0	0	0	0	94005000	0	94005000	74772000	0	74772000			19869	5746	22017	355026;355027;355028;355029;355030;355031;355032;355033	528690;528691;528692;528693;528694;528695;528696;528697	528697			6
EYTGFPDPYDELNTGKGEGVAYR	LNLYGSPREYTGFPDP	KGEGVAYRGRILVELA	R	E	Y	Y	R	G	1	1	1	2	0	0	3	4	0	0	1	1	0	1	2	0	2	0	3	1	0	23	1	2577.17	ch10usp|Q9NZM1|MYOF_HUMAN	ch10usp|Q9NZM1|MYOF_HUMAN	512	534	yes	yes	3	5.0972e-48	166.27		5	1	2	2	3	2	2	4	1	2	3	1.2125	1.1585	9.8213	21		Median	NaN	NaN	NaN	0	0	Median	0.90759	1.1963	5.8191	3	0	Median	NaN	NaN	NaN	0	0	Median	0.59075	1.2017	1.5129	2	0	Median	0.63042	1.2172	10.026	2	0	Median	0.58549	1.1525	5.6128	2	0	Median	1.2304	1.0066	2.2774	2	0	Median	1.2189	1.0114	1.4515	2	0	Median	1.4753	1.233	6.8697	4	0	Median	1.224	1.0298	NaN	1	0	Median	1.2548	1.0258	4.4309	2	0	Median	1.3074	1.0563	NaN	1	0	Median	6734300000	3484000000	3250400000	0	0	0	934960000	452790000	482180000	119130000	119130000	0	930120000	603930000	326190000	803650000	483070000	320590000	596280000	392400000	203880000	872050000	385640000	486420000	435270000	190290000	244980000	811270000	316680000	494580000	184440000	81785000	102650000	563590000	245690000	317910000	483540000	212550000	270990000			19870	3911	22018	355034;355035;355036;355037;355038;355039;355040;355041;355042;355043;355044;355045;355046;355047;355048;355049;355050;355051;355052;355053;355054;355055;355056;355057;355058;355059;355060	528698;528699;528700;528701;528702;528703;528704;528705;528706;528707;528708;528709;528710;528711;528712;528713;528714;528715;528716;528717;528718;528719;528720;528721;528722;528723;528724;528725;528726;528727;528728;528729;528730;528731;528732;528733;528734;528735;528736;528737	528699			40
EYTLDVYR	GTDYQLSKEYTLDVYR	EYTLDVYRLSSVVTQH	K	E	Y	Y	R	L	0	1	0	1	0	0	1	0	0	0	1	0	0	0	0	0	1	0	2	1	0	8	0	1057.51	ch01usp|P54577|SYYC_HUMAN;ch01utr|A0A0C4DGZ5|A0A0C4DGZ5_HUMAN	ch01usp|P54577|SYYC_HUMAN	128	135	yes	no	1;2	0.0010148	157.58	2	2	1	4	1	3	2	4	2	3	3	3	1.1712	1.0459	24.751	21		Median	0.71317	0.96656	1.598	2	0	Median	1.1502	1.5105	8.3654	2	0	Median	1.2394	1.6408	NaN	1	0	Median	0.49575	0.98219	8.8879	2	0	Median	0.6234	1.196	NaN	1	0	Median	0.98065	1.9242	10.631	2	0	Median	1.1649	0.93688	5.7206	2	0	Median	1.2666	1.0493	0.49695	2	0	Median	1.1668	0.9458	3.1864	2	0	Median	1.6599	1.3789	NaN	1	0	Median	1.2063	0.96782	6.2139	3	0	Median	1.4546	1.1766	NaN	1	0	Median	23629000000	12281000000	11348000000	1438300000	858090000	580240000	1204700000	646440000	558220000	871380000	432730000	438640000	2189200000	1545400000	643810000	1107500000	682130000	425350000	2137500000	1161200000	976320000	6176100000	2814100000	3361900000	1481400000	718540000	762890000	3450700000	1653200000	1797500000	861300000	480960000	380340000	1357500000	561340000	796160000	1353600000	726790000	626770000			19871	231	22019	355061;355062;355063;355064;355065;355066;355067;355068;355069;355070;355071;355072;355073;355074;355075;355076;355077;355078;355079;355080;355081;355082;355083;355084;355085;355086;355087;355088;355089;355090	528738;528739;528740;528741;528742;528743;528744;528745;528746;528747;528748;528749;528750;528751;528752;528753;528754;528755;528756;528757;528758;528759;528760;528761;528762;528763;528764;528765;528766;528767;528768;528769;528770;528771;528772;528773;528774;528775;528776;528777;528778;528779;528780	528742			43
EYTMHDHNTLLKEFILNNEGK	RGMDLTKREYTMHDHN	FILNNEGKLKKLQDDA	R	E	Y	G	K	L	0	0	3	1	0	0	3	1	2	1	3	2	1	1	0	0	2	0	1	0	0	21	1	2545.23	ch02usp|Q96PY5|FMNL2_HUMAN;ch02utr|C9IZY8|C9IZY8_HUMAN	ch02usp|Q96PY5|FMNL2_HUMAN	916	936	yes	no	3	0.14383	10.765				1									0.50554	0.95812	NaN	1		Median	NaN	NaN	NaN	0	0	Median	NaN	NaN	NaN	0	0	Median	NaN	NaN	NaN	0	0	Median	0.50554	0.95812	NaN	1	0	Median	NaN	NaN	NaN	0	0	Median	NaN	NaN	NaN	0	0	Median	NaN	NaN	NaN	0	0	Median	NaN	NaN	NaN	0	0	Median	NaN	NaN	NaN	0	0	Median	NaN	NaN	NaN	0	0	Median	NaN	NaN	NaN	0	0	Median	NaN	NaN	NaN	0	0	Median	173130000	113530000	59600000	0	0	0	0	0	0	0	0	0	173130000	113530000	59600000	0	0	0	0	0	0	0	0	0	0	0	0	0	0	0	0	0	0	0	0	0	0	0	0			19872	1183	22020	355091	528781	528781			1
EYTPFPPPQPESQIDKELASGEYFLK	PKKKTVKKEYTPFPPP	ASGEYFLKANQKKRQK	K	E	Y	L	K	A	1	0	0	1	0	2	4	1	0	1	2	2	0	2	5	2	1	0	2	0	0	26	1	3009.46	ch12usp|Q13601|KRR1_HUMAN	ch12usp|Q13601|KRR1_HUMAN	265	290	yes	yes	3	1.387e-20	130.29	4	4	4	2	3	3	5	4	2	4	4	2	1.2366	1.0697	9.7993	30		Median	0.77329	1.0881	16.227	2	0	Median	0.80494	1.0728	4.8233	3	0	Median	0.74685	0.98079	0.53184	2	0	Median	NaN	NaN	NaN	0	0	Median	0.59115	1.2027	21.122	3	0	Median	0.48933	0.99158	2.5657	2	0	Median	1.3853	1.1585	13.612	3	0	Median	1.2366	1.0328	4.754	4	0	Median	1.3193	1.0947	0.24687	2	0	Median	1.3055	1.1307	3.1932	4	0	Median	1.2617	1.0574	10.476	4	0	Median	1.2539	1.0666	NaN	1	0	Median	9640700000	5158300000	4482400000	647100000	439430000	207670000	1358100000	683510000	674570000	559640000	382820000	176820000	349600000	349600000	0	993950000	650820000	343130000	668300000	456540000	211760000	1112300000	455940000	656380000	1046000000	440380000	605600000	427280000	212860000	214420000	697270000	285730000	411550000	1338400000	555770000	782620000	442820000	244890000	197930000			19873	4541	22021	355092;355093;355094;355095;355096;355097;355098;355099;355100;355101;355102;355103;355104;355105;355106;355107;355108;355109;355110;355111;355112;355113;355114;355115;355116;355117;355118;355119;355120;355121;355122;355123;355124;355125;355126;355127;355128;355129;355130;355131;355132	528782;528783;528784;528785;528786;528787;528788;528789;528790;528791;528792;528793;528794;528795;528796;528797;528798;528799;528800;528801;528802;528803;528804;528805;528806;528807;528808;528809;528810;528811;528812;528813;528814;528815;528816;528817;528818;528819;528820;528821;528822;528823;528824;528825;528826;528827;528828;528829;528830;528831;528832;528833;528834;528835;528836;528837;528838;528839;528840;528841;528842;528843;528844;528845;528846;528847	528782			66
EYVAVEPLATVSPPLAR	TRSLRTLREYVAVEPL	TVSPPLARSELTQVQG	R	E	Y	A	R	S	3	1	0	0	0	0	2	0	0	0	2	0	0	0	3	1	1	0	1	3	0	17	0	1810.98	ch17usp|O14939|PLD2_HUMAN	ch17usp|O14939|PLD2_HUMAN	877	893	yes	yes	2	1.143e-15	132.84	1	2	1	1	2	1	2	2		2	2		1.6393	1.6044	17.296	6		Median	NaN	NaN	NaN	0	0	Median	NaN	NaN	NaN	0	0	Median	NaN	NaN	NaN	0	0	Median	NaN	NaN	NaN	0	0	Median	1.0733	1.8749	5.1546	2	0	Median	NaN	NaN	NaN	0	0	Median	2.1082	1.6044	10.913	2	0	Median	NaN	NaN	NaN	0	0	Median	NaN	NaN	NaN	0	0	Median	NaN	NaN	NaN	0	0	Median	1.6393	1.3096	7.4098	2	0	Median	NaN	NaN	NaN	0	0	Median	1049200000	189780000	859380000	44578000	0	44578000	236850000	0	236850000	49348000	0	49348000	0	0	0	263540000	123080000	140460000	41970000	0	41970000	158580000	50390000	108190000	100490000	0	100490000	0	0	0	116770000	0	116770000	37049000	16312000	20737000	0	0	0			19874	5788	22022	355133;355134;355135;355136;355137;355138;355139;355140;355141;355142;355143;355144;355145;355146;355147;355148	528848;528849;528850;528851;528852;528853;528854;528855;528856;528857;528858;528859;528860;528861;528862;528863;528864;528865;528866;528867	528856			20
EYVDLER	EQRQTPSREYVDLERE	REYVDLEREAGKVYLK	R	E	Y	E	R	E	0	1	0	1	0	0	2	0	0	0	1	0	0	0	0	0	0	0	1	1	0	7	0	922.44	ch16usp|Q13951|PEBB_HUMAN	ch16usp|Q13951|PEBB_HUMAN	84	90	yes	yes	2	0.010567	101.64									1				1.7075	1.3818	NaN	1		Median	NaN	NaN	NaN	0	0	Median	NaN	NaN	NaN	0	0	Median	NaN	NaN	NaN	0	0	Median	NaN	NaN	NaN	0	0	Median	NaN	NaN	NaN	0	0	Median	NaN	NaN	NaN	0	0	Median	NaN	NaN	NaN	0	0	Median	NaN	NaN	NaN	0	0	Median	1.7075	1.3818	NaN	1	0	Median	NaN	NaN	NaN	0	0	Median	NaN	NaN	NaN	0	0	Median	NaN	NaN	NaN	0	0	Median	1096300000	412930000	683340000	0	0	0	0	0	0	0	0	0	0	0	0	0	0	0	0	0	0	0	0	0	0	0	0	1096300000	412930000	683340000	0	0	0	0	0	0	0	0	0			19875	5529	22023	355149	528868	528868			1
EYVDLEREAGK	EQRQTPSREYVDLERE	DLEREAGKVYLKAPMI	R	E	Y	G	K	V	1	1	0	1	0	0	3	1	0	0	1	1	0	0	0	0	0	0	1	1	0	11	1	1307.64	ch16usp|Q13951|PEBB_HUMAN	ch16usp|Q13951|PEBB_HUMAN	84	94	yes	yes	2	0.00054396	105.56									1				NaN	NaN	NaN	0		Median	NaN	NaN	NaN	0	0	Median	NaN	NaN	NaN	0	0	Median	NaN	NaN	NaN	0	0	Median	NaN	NaN	NaN	0	0	Median	NaN	NaN	NaN	0	0	Median	NaN	NaN	NaN	0	0	Median	NaN	NaN	NaN	0	0	Median	NaN	NaN	NaN	0	0	Median	NaN	NaN	NaN	0	0	Median	NaN	NaN	NaN	0	0	Median	NaN	NaN	NaN	0	0	Median	NaN	NaN	NaN	0	0	Median	40308000	0	40308000	0	0	0	0	0	0	0	0	0	0	0	0	0	0	0	0	0	0	0	0	0	0	0	0	40308000	0	40308000	0	0	0	0	0	0	0	0	0			19876	5529	22024	355150	528869	528869			1
EYVDPNNIFGNR	FGMLKSVKEYVDPNNI	PNNIFGNRNLL_____	K	E	Y	N	R	N	0	1	3	1	0	0	1	1	0	1	0	0	0	1	1	0	0	0	1	1	0	12	0	1436.67	ch02usp|O00116|ADAS_HUMAN;ch02utr|B8ZZ81|B8ZZ81_HUMAN	ch02usp|O00116|ADAS_HUMAN	644	655	yes	no	2	3.6891e-09	123.51	2		2	2		2	3	1	2		3	2	1.3815	1.129	5.3618	13		Median	NaN	NaN	NaN	0	0	Median	NaN	NaN	NaN	0	0	Median	0.88386	1.1254	0.35823	2	0	Median	0.56807	1.0776	6.6003	2	0	Median	NaN	NaN	NaN	0	0	Median	0.57992	1.1243	2.6911	2	0	Median	1.4172	1.1276	NaN	1	0	Median	NaN	NaN	NaN	0	0	Median	1.4254	1.1375	0.84855	2	0	Median	NaN	NaN	NaN	0	0	Median	1.4325	1.141	4.3597	2	0	Median	1.5321	1.2529	4.9121	2	0	Median	6073800000	3227200000	2846600000	346820000	346820000	0	0	0	0	915950000	507160000	408790000	874830000	536240000	338590000	0	0	0	1136300000	735610000	400730000	997320000	337460000	659860000	171880000	171880000	0	403290000	174410000	228880000	0	0	0	442800000	94767000	348040000	784570000	322850000	461720000			19877	828	22025	355151;355152;355153;355154;355155;355156;355157;355158;355159;355160;355161;355162;355163;355164;355165;355166;355167;355168;355169	528870;528871;528872;528873;528874;528875;528876;528877;528878;528879;528880;528881;528882;528883;528884;528885;528886;528887;528888;528889;528890;528891;528892;528893	528889			24
EYVELCDAAGRPDQEVAQEAWQNHK	DLNRVKKKEYVELCDA	QEAWQNHKRRNDSVIV	K	E	Y	H	K	R	4	1	1	2	1	3	4	1	1	0	1	1	0	0	1	0	0	1	1	2	0	25	1	2942.33	chXutr|G5E9A6|G5E9A6_HUMAN;chXusp|P51784|UBP11_HUMAN	chXutr|G5E9A6|G5E9A6_HUMAN	380	404	yes	no	4	7.5068e-05	66.041									1				NaN	NaN	NaN	0		Median	NaN	NaN	NaN	0	0	Median	NaN	NaN	NaN	0	0	Median	NaN	NaN	NaN	0	0	Median	NaN	NaN	NaN	0	0	Median	NaN	NaN	NaN	0	0	Median	NaN	NaN	NaN	0	0	Median	NaN	NaN	NaN	0	0	Median	NaN	NaN	NaN	0	0	Median	NaN	NaN	NaN	0	0	Median	NaN	NaN	NaN	0	0	Median	NaN	NaN	NaN	0	0	Median	NaN	NaN	NaN	0	0	Median	15836000	0	15836000	0	0	0	0	0	0	0	0	0	0	0	0	0	0	0	0	0	0	0	0	0	0	0	0	15836000	0	15836000	0	0	0	0	0	0	0	0	0			19878	7585	22026	355170	528894	528894			1
EYVEPELHINDLWR	PFIAFYRKEYVEPELH	LHINDLWRVWQWDEKW	K	E	Y	W	R	V	0	1	1	1	0	0	3	0	1	1	2	0	0	0	1	0	0	1	1	1	0	14	0	1811.88	ch17usp|Q7KZ85|SPT6H_HUMAN	ch17usp|Q7KZ85|SPT6H_HUMAN	382	395	yes	yes	2;3	3.5636e-05	79.875		1		2			2	1		1	2	1	3.2313	3.4244	27.137	10		Median	NaN	NaN	NaN	0	0	Median	2.7659	3.4561	NaN	1	0	Median	NaN	NaN	NaN	0	0	Median	2.5465	4.4208	3.3707	2	0	Median	NaN	NaN	NaN	0	0	Median	NaN	NaN	NaN	0	0	Median	4.6331	3.6419	50.601	2	0	Median	4.09	3.3931	NaN	1	0	Median	NaN	NaN	NaN	0	0	Median	3.719	3.0145	NaN	1	0	Median	3.1794	2.5023	1.2202	2	0	Median	5.4875	4.3336	NaN	1	0	Median	1607000000	341650000	1265300000	0	0	0	107130000	26427000	80704000	0	0	0	182780000	48571000	134210000	0	0	0	0	0	0	362090000	53003000	309090000	199360000	46712000	152650000	0	0	0	86505000	20340000	66165000	535280000	120770000	414510000	133830000	25826000	108000000			19879	6010	22027	355171;355172;355173;355174;355175;355176;355177;355178;355179;355180	528895;528896;528897;528898;528899;528900;528901;528902;528903;528904	528900			6
EYVESQLQR	KRDLESLREYVESQLQ	YVESQLQRTETGATET	R	E	Y	Q	R	T	0	1	0	0	0	2	2	0	0	0	1	0	0	0	0	1	0	0	1	1	0	9	0	1150.56	ch06usp|Q8NBS9|TXND5_HUMAN	ch06usp|Q8NBS9|TXND5_HUMAN	288	296	yes	yes	2	3.992e-05	155.07							1		2	2			1.2353	1.0132	4.4606	5		Median	NaN	NaN	NaN	0	0	Median	NaN	NaN	NaN	0	0	Median	NaN	NaN	NaN	0	0	Median	NaN	NaN	NaN	0	0	Median	NaN	NaN	NaN	0	0	Median	NaN	NaN	NaN	0	0	Median	1.2353	1.0132	NaN	1	0	Median	NaN	NaN	NaN	0	0	Median	1.2392	0.99768	4.1845	2	0	Median	1.1857	0.99259	7.6959	2	0	Median	NaN	NaN	NaN	0	0	Median	NaN	NaN	NaN	0	0	Median	8085000000	3677400000	4407600000	0	0	0	0	0	0	0	0	0	0	0	0	0	0	0	0	0	0	3025000000	1402400000	1622500000	0	0	0	3875000000	1731100000	2143900000	1185000000	543870000	641150000	0	0	0	0	0	0			19880	2608	22028	355181;355182;355183;355184;355185	528905;528906;528907;528908;528909	528906			5
EYVHLVCQMR	LVTEENKKEYVHLVCQ	VHLVCQMRMTGAIRKQ	K	E	Y	M	R	M	0	1	0	0	1	1	1	0	1	0	1	0	1	0	0	0	0	0	1	2	0	10	0	1333.63	chXusp|Q7Z6Z7|HUWE1_HUMAN;chXutr|H0Y659|H0Y659_HUMAN	chXusp|Q7Z6Z7|HUWE1_HUMAN	4205	4214	yes	no	2;3	0.0001153	113.74	1		2			2	2			1	1	1	1.1283	1.4475	40.132	9		Median	1.1283	1.4475	NaN	1	0	Median	NaN	NaN	NaN	0	0	Median	1.0803	1.3442	49.015	2	0	Median	NaN	NaN	NaN	0	0	Median	NaN	NaN	NaN	0	0	Median	1.0655	1.8828	3.2384	2	0	Median	1.1973	0.93245	23.44	2	0	Median	NaN	NaN	NaN	0	0	Median	NaN	NaN	NaN	0	0	Median	3.555	2.851	NaN	1	0	Median	NaN	NaN	NaN	0	0	Median	1.8285	1.4398	NaN	1	0	Median	673670000	326840000	346830000	52868000	27921000	24947000	0	0	0	132570000	68960000	63610000	0	0	0	0	0	0	111150000	55724000	55426000	254810000	145000000	109810000	0	0	0	0	0	0	62444000	11663000	50781000	3137400	0	3137400	56691000	17573000	39118000			19881	7497	22029	355186;355187;355188;355189;355190;355191;355192;355193;355194;355195	528910;528911;528912;528913;528914;528915;528916;528917;528918;528919	528912			6
EYVLFPMDLALEEAVLEELTQK	FDSQDFLREYVLFPMD	VLEELTQKVAQEHKAH	R	E	Y	Q	K	V	2	0	0	1	0	1	5	0	0	0	5	1	1	1	1	0	1	0	1	2	0	22	0	2579.31	ch01usp|Q15678|PTN14_HUMAN;ch01utr|E2J9M0|E2J9M0_HUMAN	ch01usp|Q15678|PTN14_HUMAN	164	185	yes	no	2;3	3.1353e-05	63.606	1			5			1						2.8253	4.8066	6.3718	4		Median	NaN	NaN	NaN	0	0	Median	NaN	NaN	NaN	0	0	Median	NaN	NaN	NaN	0	0	Median	2.8253	4.8066	6.3718	4	0	Median	NaN	NaN	NaN	0	0	Median	NaN	NaN	NaN	0	0	Median	NaN	NaN	NaN	0	0	Median	NaN	NaN	NaN	0	0	Median	NaN	NaN	NaN	0	0	Median	NaN	NaN	NaN	0	0	Median	NaN	NaN	NaN	0	0	Median	NaN	NaN	NaN	0	0	Median	53710000	9338400	44371000	7302300	0	7302300	0	0	0	0	0	0	40324000	9338400	30986000	0	0	0	0	0	0	6083300	0	6083300	0	0	0	0	0	0	0	0	0	0	0	0	0	0	0			19882	323	22030;22031	355196;355197;355198;355199;355200;355201;355202	528920;528921;528922;528923;528924;528925;528926;528927;528928	528925		350	9
EYVLYLRPTGPLAQK	FLDDPLPREYVLYLRP	PTGPLAQKLSDFWQQS	R	E	Y	Q	K	L	1	1	0	0	0	1	1	1	0	0	3	1	0	0	2	0	1	0	2	1	0	15	1	1746.97	ch11usp|Q8TF42|UBS3B_HUMAN	ch11usp|Q8TF42|UBS3B_HUMAN	89	103	yes	yes	2;3	4.3568e-59	228.19	1	6	5	2	4	4		4	2	3	2	5	0.96022	1.1345	31.642	24		Median	1.0752	1.5184	NaN	1	0	Median	0.83837	1.1169	3.2728	2	0	Median	0.83434	1.126	NaN	1	0	Median	0.39544	0.79754	1.5675	2	0	Median	0.4044	0.77319	18.899	3	0	Median	0.33484	0.70029	22.249	4	0	Median	NaN	NaN	NaN	0	0	Median	1.5861	1.3027	1.3708	2	0	Median	1.7668	1.4951	2.8095	2	0	Median	1.2925	1.0913	17.22	2	0	Median	1.5414	1.2891	3.8563	2	0	Median	1.5003	1.2557	7.7248	3	0	Median	5708900000	3175800000	2533100000	143690000	59162000	84530000	816780000	434330000	382450000	747560000	390340000	357230000	223940000	149760000	74178000	876690000	635730000	240960000	1019700000	767380000	252280000	0	0	0	338560000	122470000	216100000	277480000	95553000	181920000	414490000	200030000	214460000	226170000	93095000	133070000	623860000	227940000	395920000			19883	4198	22032	355203;355204;355205;355206;355207;355208;355209;355210;355211;355212;355213;355214;355215;355216;355217;355218;355219;355220;355221;355222;355223;355224;355225;355226;355227;355228;355229;355230;355231;355232;355233;355234;355235;355236;355237;355238;355239;355240	528929;528930;528931;528932;528933;528934;528935;528936;528937;528938;528939;528940;528941;528942;528943;528944;528945;528946;528947;528948;528949;528950;528951;528952;528953;528954;528955;528956;528957;528958;528959;528960;528961;528962;528963;528964;528965;528966;528967;528968;528969;528970;528971	528940			42
EYVNASEVSSGKPVSAR	TKGILFVKEYVNASEV	SGKPVSARYSNVSSIE	K	E	Y	A	R	Y	2	1	1	0	0	0	2	1	0	0	0	1	0	0	1	4	0	0	1	3	0	17	1	1778.88	chXutr|H0Y704|H0Y704_HUMAN;chXusp|O15231|ZN185_HUMAN	chXusp|O15231|ZN185_HUMAN	580	596	no	no	2;3	1.8115e-58	238.83			4	6	1	3	6	4	8	4			1.7007	1.6621	23.696	29		Median	NaN	NaN	NaN	0	0	Median	NaN	NaN	NaN	0	0	Median	1.5276	1.9265	1.4	3	0	Median	0.9491	1.8645	19.612	6	0	Median	1.1443	2.0484	NaN	1	0	Median	1.149	2.1414	39.189	3	0	Median	1.8997	1.5824	9.3685	4	0	Median	1.533	1.2827	23.681	3	0	Median	1.8969	1.5975	6.4926	8	0	Median	1.7007	1.3889	NaN	1	0	Median	NaN	NaN	NaN	0	0	Median	NaN	NaN	NaN	0	0	Median	12969000000	4069700000	8899500000	0	0	0	0	0	0	1626100000	261440000	1364600000	896380000	472530000	423840000	21045000	8548300	12496000	641160000	248200000	392960000	3522600000	1331600000	2190900000	1542700000	423500000	1119200000	3263700000	1166900000	2096800000	1455600000	156940000	1298700000	0	0	0	0	0	0			19884	7362;7586	22033	355241;355242;355243;355244;355245;355246;355247;355248;355249;355250;355251;355252;355253;355254;355255;355256;355257;355258;355259;355260;355261;355262;355263;355264;355265;355266;355267;355268;355269;355270;355271;355272;355273;355274;355275;355276	528972;528973;528974;528975;528976;528977;528978;528979;528980;528981;528982;528983;528984;528985;528986;528987;528988;528989;528990;528991;528992;528993;528994;528995;528996;528997;528998;528999;529000;529001;529002;529003;529004;529005;529006;529007;529008;529009;529010;529011;529012;529013;529014;529015;529016;529017	529004			42
EYVNSTSEESHDEDEIRPVQQQDLHR	DAALLCVREYVNSTSE	VQQQDLHRAIEKMKKS	R	E	Y	H	R	A	0	2	1	3	0	3	5	0	2	1	1	0	0	0	1	3	1	0	1	2	0	26	1	3139.41	ch10usp|Q8NBU5|ATAD1_HUMAN;ch04usp|Q8NBU5|ATAD1_HUMAN	ch10usp|Q8NBU5|ATAD1_HUMAN	313	338	yes	no	4;5	4.0454e-125	234.64	6		2	1	1	1	3		3	1		3	1.2396	1.1341	9.9541	18		Median	0.86318	1.0961	10.183	6	0	Median	NaN	NaN	NaN	0	0	Median	1.0892	1.3614	0.83852	2	0	Median	NaN	NaN	NaN	0	0	Median	0.59064	1.0201	NaN	1	0	Median	NaN	NaN	NaN	0	0	Median	1.5374	1.1943	3.9582	2	0	Median	NaN	NaN	NaN	0	0	Median	1.4869	1.1225	5.4225	3	0	Median	1.7488	1.3757	NaN	1	0	Median	NaN	NaN	NaN	0	0	Median	1.5377	1.1444	3.5728	3	0	Median	6466800000	2503100000	3963700000	858320000	444820000	413500000	0	0	0	259070000	127290000	131790000	39190000	39190000	0	227390000	128210000	99181000	92888000	92888000	0	2419400000	739370000	1680000000	0	0	0	2033100000	725640000	1307500000	228590000	76602000	151990000	0	0	0	308870000	129050000	179820000			19885	1934	22034	355277;355278;355279;355280;355281;355282;355283;355284;355285;355286;355287;355288;355289;355290;355291;355292;355293;355294;355295;355296;355297	529018;529019;529020;529021;529022;529023;529024;529025;529026;529027;529028;529029;529030;529031;529032;529033;529034;529035;529036;529037;529038;529039;529040;529041;529042	529018			19
EYVRQLVYVEQAGSSPK	LEYSPAGKEYVRQLVY	EQAGSSPKLRAGPRHK	K	E	Y	P	K	L	1	1	0	0	0	2	2	1	0	0	1	1	0	0	1	2	0	0	2	3	0	17	1	1952	ch08usp|Q9C0H5|RHG39_HUMAN	ch08usp|Q9C0H5|RHG39_HUMAN	393	409	yes	yes	3;4	0.050605	27.714	1	2	1		2				2		2	2	0.90768	1.0282	8.8691	12		Median	0.67697	0.96917	NaN	1	0	Median	0.69904	1.0276	11.786	2	0	Median	0.76775	1.0494	NaN	1	0	Median	NaN	NaN	NaN	0	0	Median	0.569	1.1469	14.367	2	0	Median	NaN	NaN	NaN	0	0	Median	NaN	NaN	NaN	0	0	Median	NaN	NaN	NaN	0	0	Median	1.2626	1.0672	6.3535	2	0	Median	NaN	NaN	NaN	0	0	Median	1.106	0.9377	2.1435	2	0	Median	1.2085	1.0254	1.6677	2	0	Median	3995000000	2107500000	1887500000	209050000	130420000	78633000	607950000	313990000	293960000	430250000	246640000	183610000	0	0	0	857750000	538210000	319540000	0	0	0	0	0	0	0	0	0	459370000	208010000	251370000	0	0	0	779670000	370990000	408680000	650950000	299230000	351720000			19886	3298	22035	355298;355299;355300;355301;355302;355303;355304;355305;355306;355307;355308;355309	529043;529044;529045;529046;529047;529048;529049;529050;529051;529052;529053;529054;529055;529056	529056			14
EYWDYEAHVPSWGNQDDYQLVR	EVNSLRSREYWDYEAH	QDDYQLVRKLGRGKYS	R	E	Y	V	R	K	1	1	1	3	0	2	2	1	1	0	1	0	0	0	1	1	0	2	3	2	0	22	0	2769.21	ch16usp|P19784|CSK22_HUMAN;ch16utr|H3BNI9|H3BNI9_HUMAN	ch16usp|P19784|CSK22_HUMAN	23	44	yes	no	3	2.7471e-42	185.46	2		2	1	1	2			2			2	0.53299	0.87047	22.914	3		Median	NaN	NaN	NaN	0	0	Median	NaN	NaN	NaN	0	0	Median	NaN	NaN	NaN	0	0	Median	NaN	NaN	NaN	0	0	Median	0.53299	0.87047	NaN	1	0	Median	0.35783	0.67354	NaN	1	0	Median	NaN	NaN	NaN	0	0	Median	NaN	NaN	NaN	0	0	Median	NaN	NaN	NaN	0	0	Median	NaN	NaN	NaN	0	0	Median	NaN	NaN	NaN	0	0	Median	1.3007	1.0639	NaN	1	0	Median	1415200000	1075600000	339630000	274450000	274450000	0	0	0	0	153640000	153640000	0	226000000	226000000	0	56871000	36858000	20013000	412800000	338360000	74439000	0	0	0	0	0	0	121670000	0	121670000	0	0	0	0	0	0	169780000	46270000	123510000			19887	5474	22036	355310;355311;355312;355313;355314;355315;355316;355317;355318;355319;355320;355321	529057;529058;529059;529060;529061;529062;529063;529064;529065;529066;529067;529068	529066			12
EYWDYESHVVEWGNQDDYQLVR	DVNTHRPREYWDYESH	QDDYQLVRKLGRGKYS	R	E	Y	V	R	K	0	1	1	3	0	2	3	1	1	0	1	0	0	0	0	1	0	2	3	3	0	22	0	2829.23	ch20utr|E7EU96|E7EU96_HUMAN;ch20usp|P68400|CSK21_HUMAN;ch20utr|Q5U5J2|Q5U5J2_HUMAN;ch11usp|Q8NEV1|CSK23_HUMAN;ch20utr|V9GYA2|V9GYA2_HUMAN;ch20utr|V9GY80|V9GY80_HUMAN	ch20utr|E7EU96|E7EU96_HUMAN	22	43	yes	no	2;3	4.0887e-75	219.06				4			3	2			1		0.59504	1.0789	12.692	3		Median	NaN	NaN	NaN	0	0	Median	NaN	NaN	NaN	0	0	Median	NaN	NaN	NaN	0	0	Median	0.56495	1.0459	4.3979	2	0	Median	NaN	NaN	NaN	0	0	Median	NaN	NaN	NaN	0	0	Median	NaN	NaN	NaN	0	0	Median	1.5641	1.2943	NaN	1	0	Median	NaN	NaN	NaN	0	0	Median	NaN	NaN	NaN	0	0	Median	NaN	NaN	NaN	0	0	Median	NaN	NaN	NaN	0	0	Median	2911900000	743320000	2168500000	0	0	0	0	0	0	0	0	0	792380000	612550000	179830000	0	0	0	0	0	0	1188900000	0	1188900000	684620000	130770000	553850000	0	0	0	0	0	0	245940000	0	245940000	0	0	0			19888	6917	22037	355322;355323;355324;355325;355326;355327;355328;355329;355330;355331	529069;529070;529071;529072;529073;529074;529075;529076;529077;529078;529079	529074			11
EYWMDPEGEMKPGR	GKVLIDIREYWMDPEG	EGEMKPGRKGISLNPE	R	E	Y	G	R	K	0	1	0	1	0	0	3	2	0	0	0	1	2	0	2	0	0	1	1	0	0	14	1	1723.73	ch05usp|P53999|TCP4_HUMAN	ch05usp|P53999|TCP4_HUMAN	87	100	yes	yes	2;3	4.028e-15	134.68	2	4	4	1	2	2	6	5	3	3	3	4	1.3797	1.1713	17.984	39		Median	0.68312	0.93142	0.69673	2	0	Median	0.8143	1.1014	11.998	4	0	Median	0.80184	1.0466	9.4651	4	0	Median	0.42789	0.83557	NaN	1	0	Median	0.44737	0.87905	1.5419	2	0	Median	0.43006	0.88335	1.3239	2	0	Median	1.7378	1.4287	5.33	6	0	Median	1.3888	1.1784	6.8383	5	0	Median	1.4034	1.125	27.645	3	0	Median	1.5368	1.2603	6.9239	3	0	Median	1.4519	1.2289	12.126	3	0	Median	1.4577	1.1994	5.6392	4	0	Median	19082000000	9353700000	9728700000	902920000	507300000	395620000	1884100000	1094300000	789780000	1093600000	641010000	452630000	465380000	326150000	139230000	1700600000	1107100000	593450000	1445900000	996970000	448900000	4374700000	1720600000	2654000000	1715100000	709490000	1005600000	890760000	315040000	575720000	714410000	301370000	413040000	1668800000	726270000	942560000	2226200000	908070000	1318100000			19889	2133	22038;22039	355332;355333;355334;355335;355336;355337;355338;355339;355340;355341;355342;355343;355344;355345;355346;355347;355348;355349;355350;355351;355352;355353;355354;355355;355356;355357;355358;355359;355360;355361;355362;355363;355364;355365;355366;355367;355368;355369;355370	529080;529081;529082;529083;529084;529085;529086;529087;529088;529089;529090;529091;529092;529093;529094;529095;529096;529097;529098;529099;529100;529101;529102;529103;529104;529105;529106;529107;529108;529109;529110;529111;529112;529113;529114;529115;529116;529117;529118;529119;529120;529121;529122;529123;529124;529125;529126;529127;529128;529129;529130;529131;529132;529133;529134;529135;529136;529137;529138	529080		1282;1283	56
EYWMDPEGEMKPGRK	GKVLIDIREYWMDPEG	GEMKPGRKGISLNPEQ	R	E	Y	R	K	G	0	1	0	1	0	0	3	2	0	0	0	2	2	0	2	0	0	1	1	0	0	15	2	1851.83	ch05usp|P53999|TCP4_HUMAN	ch05usp|P53999|TCP4_HUMAN	87	101	yes	yes	2;3;4	8.954e-39	197.25	1	5	3	19	2	2	14	5	21	3		1	1.2931	1.1101	21.695	60		Median	0.62549	0.92444	NaN	1	0	Median	0.58668	0.85605	15.557	3	0	Median	0.78467	1.0178	6.1976	3	0	Median	0.43281	0.84365	12.351	18	0	Median	NaN	NaN	NaN	0	0	Median	0.43986	0.80422	NaN	1	0	Median	1.3736	1.1837	23.426	12	0	Median	1.3856	1.2265	NaN	1	0	Median	1.3791	1.1636	5.8243	19	0	Median	1.5362	1.3499	NaN	1	0	Median	NaN	NaN	NaN	0	0	Median	1.2402	1.0653	NaN	1	0	Median	33808000000	17580000000	16228000000	559840000	367110000	192720000	1009900000	749060000	260890000	1192400000	687980000	504410000	6390600000	4321100000	2069500000	1508700000	1508700000	0	278550000	212080000	66464000	10224000000	4241400000	5982400000	1130500000	237060000	893420000	10526000000	4596600000	5929600000	871550000	612470000	259080000	0	0	0	116370000	46763000	69608000			19890	2133	22040;22041;22042	355371;355372;355373;355374;355375;355376;355377;355378;355379;355380;355381;355382;355383;355384;355385;355386;355387;355388;355389;355390;355391;355392;355393;355394;355395;355396;355397;355398;355399;355400;355401;355402;355403;355404;355405;355406;355407;355408;355409;355410;355411;355412;355413;355414;355415;355416;355417;355418;355419;355420;355421;355422;355423;355424;355425;355426;355427;355428;355429;355430;355431;355432;355433;355434;355435;355436;355437;355438;355439;355440;355441;355442;355443;355444;355445;355446	529139;529140;529141;529142;529143;529144;529145;529146;529147;529148;529149;529150;529151;529152;529153;529154;529155;529156;529157;529158;529159;529160;529161;529162;529163;529164;529165;529166;529167;529168;529169;529170;529171;529172;529173;529174;529175;529176;529177;529178;529179;529180;529181;529182;529183;529184;529185;529186;529187;529188;529189;529190;529191;529192;529193;529194;529195;529196;529197;529198;529199;529200;529201;529202;529203;529204;529205;529206;529207;529208;529209;529210;529211;529212;529213;529214;529215;529216;529217;529218;529219;529220;529221;529222;529223;529224;529225;529226;529227;529228;529229;529230;529231;529232;529233;529234;529235;529236;529237;529238;529239;529240	529221		1282;1283	97
EYWNDPELDEGER	LKELTHLKEYWNDPEL	PELDEGERFLRDYILN	K	E	Y	E	R	F	0	1	1	2	0	0	4	1	0	0	1	0	0	0	1	0	0	1	1	0	0	13	0	1650.68	ch19usp|Q8N9T8|KRI1_HUMAN;ch19utr|H0YFD2|H0YFD2_HUMAN;ch19utr|F8WFC1|F8WFC1_HUMAN	ch19usp|Q8N9T8|KRI1_HUMAN	226	238	yes	no	2	0.00015386	86.944							1						NaN	NaN	NaN	0		Median	NaN	NaN	NaN	0	0	Median	NaN	NaN	NaN	0	0	Median	NaN	NaN	NaN	0	0	Median	NaN	NaN	NaN	0	0	Median	NaN	NaN	NaN	0	0	Median	NaN	NaN	NaN	0	0	Median	NaN	NaN	NaN	0	0	Median	NaN	NaN	NaN	0	0	Median	NaN	NaN	NaN	0	0	Median	NaN	NaN	NaN	0	0	Median	NaN	NaN	NaN	0	0	Median	NaN	NaN	NaN	0	0	Median	60031000	0	60031000	0	0	0	0	0	0	0	0	0	0	0	0	0	0	0	0	0	0	60031000	0	60031000	0	0	0	0	0	0	0	0	0	0	0	0	0	0	0			19891	6642	22043	355447	529241	529241			1
EYWNDVFSDFLNEYEK	FHQVSYVKEYWNDVFS	DFLNEYEKGRTPNPDI	K	E	Y	E	K	G	0	0	2	2	0	0	3	0	0	0	1	1	0	2	0	1	0	1	2	1	0	16	0	2096.9	ch22usp|O75648|MTU1_HUMAN	ch22usp|O75648|MTU1_HUMAN	76	91	yes	yes	2	0.021178	42.059						1		1					1.4557	1.2044	NaN	1		Median	NaN	NaN	NaN	0	0	Median	NaN	NaN	NaN	0	0	Median	NaN	NaN	NaN	0	0	Median	NaN	NaN	NaN	0	0	Median	NaN	NaN	NaN	0	0	Median	NaN	NaN	NaN	0	0	Median	NaN	NaN	NaN	0	0	Median	1.4557	1.2044	NaN	1	0	Median	NaN	NaN	NaN	0	0	Median	NaN	NaN	NaN	0	0	Median	NaN	NaN	NaN	0	0	Median	NaN	NaN	NaN	0	0	Median	7224000	4083100	3140900	0	0	0	0	0	0	0	0	0	0	0	0	0	0	0	1647500	1647500	0	0	0	0	5576400	2435600	3140900	0	0	0	0	0	0	0	0	0	0	0	0			19892	7172	22044	355448;355449	529242;529243;529244	529244			3
EYYDHLPELK	DRKGYNAREYYDHLPE	YDHLPELKQAVDQISS	R	E	Y	L	K	Q	0	0	0	1	0	0	2	0	1	0	2	1	0	0	1	0	0	0	2	0	0	10	0	1305.62	ch20usp|P11216|PYGB_HUMAN;ch20utr|H0Y4Z6|H0Y4Z6_HUMAN	ch20usp|P11216|PYGB_HUMAN	731	740	yes	no	2;3	0.00039617	105.46	1	1	2		1	1	5		2		1		0.78851	0.73902	6.5462	11		Median	0.60794	0.82973	NaN	1	0	Median	0.62685	0.81707	NaN	1	0	Median	0.59827	0.78766	2.8316	2	0	Median	NaN	NaN	NaN	0	0	Median	0.44497	0.81763	NaN	1	0	Median	NaN	NaN	NaN	0	0	Median	0.83058	0.71842	1.8829	3	0	Median	NaN	NaN	NaN	0	0	Median	0.79894	0.70869	0.77357	2	0	Median	NaN	NaN	NaN	0	0	Median	0.88593	0.73902	NaN	1	0	Median	NaN	NaN	NaN	0	0	Median	4770400000	2900800000	1869600000	273830000	181420000	92415000	263700000	142320000	121370000	368400000	224320000	144080000	0	0	0	368360000	257930000	110430000	0	0	0	1969800000	1213900000	755930000	0	0	0	1286300000	736630000	549680000	0	0	0	239990000	144290000	95704000	0	0	0			19893	6887	22045	355450;355451;355452;355453;355454;355455;355456;355457;355458;355459;355460;355461;355462;355463	529245;529246;529247;529248;529249;529250;529251;529252;529253;529254;529255;529256;529257;529258;529259;529260;529261;529262;529263;529264;529265;529266;529267;529268;529269	529252			25
EYYEALPELK	DKKGYEAKEYYEALPE	YEALPELKLVIDQIDN	K	E	Y	L	K	L	1	0	0	0	0	0	3	0	0	0	2	1	0	0	1	0	0	0	2	0	0	10	0	1253.62	ch14usp|P06737|PYGL_HUMAN;ch14utr|E9PK47|E9PK47_HUMAN	ch14usp|P06737|PYGL_HUMAN	731	740	yes	no	1;2	5.605e-05	121.9	2	2	1	3	1	1	3		2	2		1	1.0067	1.414	27.188	11		Median	1.0161	1.4492	3.4812	2	0	Median	1.1013	1.5035	4.3975	2	0	Median	NaN	NaN	NaN	0	0	Median	0.72163	1.4586	7.6913	3	0	Median	NaN	NaN	NaN	0	0	Median	NaN	NaN	NaN	0	0	Median	1.0342	0.87119	5.1612	2	0	Median	NaN	NaN	NaN	0	0	Median	0.99452	0.84706	2.7514	2	0	Median	NaN	NaN	NaN	0	0	Median	NaN	NaN	NaN	0	0	Median	NaN	NaN	NaN	0	0	Median	8096800000	4243400000	3853400000	1025100000	514910000	510190000	992670000	475300000	517370000	90326000	90326000	0	1555700000	910840000	644860000	345930000	345930000	0	411500000	411500000	0	2457300000	1048200000	1409100000	0	0	0	726710000	364590000	362120000	200500000	81867000	118630000	0	0	0	291080000	0	291080000			19894	4967	22046	355464;355465;355466;355467;355468;355469;355470;355471;355472;355473;355474;355475;355476;355477;355478;355479;355480;355481	529270;529271;529272;529273;529274;529275;529276;529277;529278;529279;529280;529281;529282;529283;529284;529285;529286;529287;529288;529289;529290;529291;529292;529293	529273			24
EYYLLHLQR	QADDERVREYYLLHLQ	YYLLHLQRWIDISLEE	R	E	Y	Q	R	W	0	1	0	0	0	1	1	0	1	0	3	0	0	0	0	0	0	0	2	0	0	9	0	1233.65	chXusp|P78318|IGBP1_HUMAN	chXusp|P78318|IGBP1_HUMAN	191	199	yes	yes	2;3	0.0012529	87.476						1		1	1	1	2	1	1.4027	1.14	27.743	4		Median	NaN	NaN	NaN	0	0	Median	NaN	NaN	NaN	0	0	Median	NaN	NaN	NaN	0	0	Median	NaN	NaN	NaN	0	0	Median	NaN	NaN	NaN	0	0	Median	0.38647	0.6851	NaN	1	0	Median	NaN	NaN	NaN	0	0	Median	1.5516	1.2656	NaN	1	0	Median	1.3781	1.1081	NaN	1	0	Median	NaN	NaN	NaN	0	0	Median	NaN	NaN	NaN	0	0	Median	1.4278	1.1729	NaN	1	0	Median	491720000	114910000	376810000	0	0	0	0	0	0	0	0	0	0	0	0	0	0	0	6268000	4933700	1334300	0	0	0	28785000	11556000	17229000	94106000	38536000	55570000	87172000	0	87172000	122180000	0	122180000	153210000	59884000	93323000			19895	7455	22047	355482;355483;355484;355485;355486;355487;355488	529294;529295;529296;529297;529298;529299;529300	529299			6
FAAAATQQQTASQYFVLLIITDGVITDLDETR	PIINHVARFAAAATQQ	ITDLDETRQAIVNASR	R	F	A	T	R	Q	5	1	0	3	0	4	1	1	0	3	3	0	0	2	0	1	5	0	1	2	0	32	0	3498.79	ch08usp|O75131|CPNE3_HUMAN	ch08usp|O75131|CPNE3_HUMAN	407	438	yes	yes	3	2.267e-06	89.024	1			1									NaN	NaN	NaN	0		Median	NaN	NaN	NaN	0	0	Median	NaN	NaN	NaN	0	0	Median	NaN	NaN	NaN	0	0	Median	NaN	NaN	NaN	0	0	Median	NaN	NaN	NaN	0	0	Median	NaN	NaN	NaN	0	0	Median	NaN	NaN	NaN	0	0	Median	NaN	NaN	NaN	0	0	Median	NaN	NaN	NaN	0	0	Median	NaN	NaN	NaN	0	0	Median	NaN	NaN	NaN	0	0	Median	NaN	NaN	NaN	0	0	Median	10927000	10927000	0	8203400	8203400	0	0	0	0	0	0	0	2723700	2723700	0	0	0	0	0	0	0	0	0	0	0	0	0	0	0	0	0	0	0	0	0	0	0	0	0			19896	3125	22048	355489;355490	529301;529302	529302			2
FAAATGATPIAGR	TGQRAVLKFAAATGAT	GATPIAGRFTPGTFTN	K	F	A	G	R	F	5	1	0	0	0	0	0	2	0	1	0	0	0	1	1	0	2	0	0	0	0	13	0	1202.64	ch03utr|C9J9K3|C9J9K3_HUMAN;ch03usp|P08865|RSSA_HUMAN;ch03utr|A0A0C4DG17|A0A0C4DG17_HUMAN;ch03utr|F8WD59|F8WD59_HUMAN	ch03utr|C9J9K3|C9J9K3_HUMAN	90	102	no	no	2	8.1521e-21	166.11	2	5	3	6	5	2	4	9	4	4	8	4	0.88297	0.70596	37.911	39		Median	0.42663	0.57448	1.3438	2	0	Median	0.38643	0.48475	2.671	2	0	Median	0.46451	0.59356	3.3022	3	0	Median	0.22602	0.44124	20.537	6	0	Median	0.2426	0.4759	0.14842	2	0	Median	0.23262	0.48316	5.3791	2	0	Median	1.185	0.97072	3.1878	4	0	Median	1.17	0.99254	26.897	5	0	Median	1.1753	0.99811	5.7296	4	0	Median	1.1914	0.99593	5.0916	3	0	Median	1.0174	0.8251	29.238	4	0	Median	1.1631	0.98121	3.212	2	0	Median	217160000000	115010000000	102150000000	8071500000	5592500000	2479000000	555630000	444750000	110870000	12921000000	9037700000	3883800000	26712000000	21737000000	4975400000	1735900000	1409700000	326120000	7106600000	5758400000	1348200000	41969000000	19101000000	22868000000	19904000000	7231600000	12672000000	44848000000	20352000000	24496000000	19294000000	8743200000	10551000000	20232000000	9306800000	10926000000	13809000000	6294700000	7514400000			19897	1415;1788	22049	355491;355492;355493;355494;355495;355496;355497;355498;355499;355500;355501;355502;355503;355504;355505;355506;355507;355508;355509;355510;355511;355512;355513;355514;355515;355516;355517;355518;355519;355520;355521;355522;355523;355524;355525;355526;355527;355528;355529;355530;355531;355532;355533;355534;355535;355536;355537;355538;355539;355540;355541;355542;355543;355544;355545;355546	529303;529304;529305;529306;529307;529308;529309;529310;529311;529312;529313;529314;529315;529316;529317;529318;529319;529320;529321;529322;529323;529324;529325;529326;529327;529328;529329;529330;529331;529332;529333;529334;529335;529336;529337;529338;529339;529340;529341;529342;529343;529344;529345;529346;529347;529348;529349;529350;529351;529352;529353;529354;529355;529356;529357;529358;529359;529360;529361;529362;529363;529364;529365;529366;529367;529368;529369;529370;529371;529372;529373;529374;529375;529376;529377;529378;529379;529380;529381;529382;529383;529384;529385;529386	529316			80
FAADAVKLER	KLSDGIRKFAADAVKL	ADAVKLERMLTERMFN	K	F	A	E	R	M	3	1	0	1	0	0	1	0	0	0	1	1	0	1	0	0	0	0	0	1	0	10	1	1118.61	ch11usp|P37837|TALDO_HUMAN	ch11usp|P37837|TALDO_HUMAN	315	324	yes	yes	2;3	2.9158e-08	164.97	2	2	2	1	1			2	1	2	3	1	1.0742	0.87882	12.591	15		Median	0.62381	0.82098	2.0998	2	0	Median	0.61795	0.85244	3.2091	2	0	Median	0.97355	1.2245	NaN	1	0	Median	0.34803	0.71418	NaN	1	0	Median	0.41981	0.80961	NaN	1	0	Median	NaN	NaN	NaN	0	0	Median	NaN	NaN	NaN	0	0	Median	1.1692	0.94951	12.785	2	0	Median	1.1642	0.95818	NaN	1	0	Median	1.0846	0.88453	0.9157	2	0	Median	1.1473	0.91504	1.2528	2	0	Median	1.1977	0.9993	NaN	1	0	Median	4335000000	2199700000	2135300000	350300000	211090000	139210000	503010000	313170000	189840000	147290000	55526000	91768000	156280000	115210000	41066000	261480000	179250000	82225000	0	0	0	0	0	0	294370000	141640000	152720000	625330000	288930000	336400000	992740000	472840000	519900000	435750000	141770000	293970000	568440000	280280000	288150000			19898	4037	22050	355547;355548;355549;355550;355551;355552;355553;355554;355555;355556;355557;355558;355559;355560;355561;355562;355563	529387;529388;529389;529390;529391;529392;529393;529394;529395;529396;529397;529398;529399;529400;529401;529402;529403;529404;529405	529399			19
FAADFAAEAASK	DSAEVLKKFAADFAAE	FAAEAASKTEVHVEPH	K	F	A	S	K	T	6	0	0	1	0	0	1	0	0	0	0	1	0	2	0	1	0	0	0	0	0	12	0	1197.57	ch11usp|Q8TF42|UBS3B_HUMAN	ch11usp|Q8TF42|UBS3B_HUMAN	188	199	yes	yes	2	1.9861e-05	89.43	3		2	2	3	3	2	2	2		2	1	1.397	1.5293	24.348	19		Median	1.3134	1.7133	3.934	3	0	Median	NaN	NaN	NaN	0	0	Median	1.2652	1.555	NaN	1	0	Median	0.46991	0.92206	37.319	2	0	Median	0.57293	1.0863	24.269	2	0	Median	0.60841	1.1537	23.367	2	0	Median	1.8865	1.5487	2.438	2	0	Median	1.8744	1.5406	2.6512	2	0	Median	1.8682	1.527	0.21326	2	0	Median	NaN	NaN	NaN	0	0	Median	2.0425	1.6591	8.1996	2	0	Median	1.8571	1.5774	NaN	1	0	Median	2737300000	1206800000	1530500000	325750000	147470000	178280000	0	0	0	158520000	82719000	75804000	214270000	139370000	74903000	201570000	117350000	84222000	269890000	179410000	90478000	648740000	229460000	419280000	200400000	69188000	131210000	324880000	116870000	208010000	0	0	0	236320000	77821000	158500000	156990000	47171000	109820000			19899	4198	22051	355564;355565;355566;355567;355568;355569;355570;355571;355572;355573;355574;355575;355576;355577;355578;355579;355580;355581;355582;355583;355584;355585	529406;529407;529408;529409;529410;529411;529412;529413;529414;529415;529416;529417;529418;529419;529420;529421;529422;529423;529424;529425;529426;529427;529428;529429;529430;529431;529432;529433;529434;529435;529436;529437	529431			29
FAADIISVLAMTMSGER	MAPGENKRFAADIISV	AMTMSGERECLKYRLV	R	F	A	E	R	E	3	1	0	1	0	0	1	1	0	2	1	0	2	1	0	2	1	0	0	1	0	17	0	1810.9	ch03usp|Q13200|PSMD2_HUMAN;ch03utr|C9JPC0|C9JPC0_HUMAN;ch03utr|H7C2Q3|H7C2Q3_HUMAN	ch03usp|Q13200|PSMD2_HUMAN	121	137	yes	no	2;3	1.5682e-15	121.13	5			2	1		2				1		0.78994	0.95711	17.574	7		Median	0.7453	0.89436	9.5894	2	0	Median	NaN	NaN	NaN	0	0	Median	NaN	NaN	NaN	0	0	Median	0.49142	0.8188	NaN	1	0	Median	0.45193	0.73981	NaN	1	0	Median	NaN	NaN	NaN	0	0	Median	1.3367	1.0126	2.9725	2	0	Median	NaN	NaN	NaN	0	0	Median	NaN	NaN	NaN	0	0	Median	NaN	NaN	NaN	0	0	Median	1.6403	1.2539	NaN	1	0	Median	NaN	NaN	NaN	0	0	Median	169790000	109720000	60072000	52176000	33012000	19164000	0	0	0	0	0	0	52355000	42479000	9876100	17089000	11548000	5541300	0	0	0	22050000	9896300	12154000	0	0	0	0	0	0	0	0	0	26121000	12783000	13338000	0	0	0			19900	1505	22052	355586;355587;355588;355589;355590;355591;355592;355593;355594;355595;355596	529438;529439;529440;529441;529442;529443;529444;529445;529446;529447;529448	529441			10
FAADIISVLAMTMSGERECLK	MAPGENKRFAADIISV	SGERECLKYRLVGSQE	R	F	A	L	K	Y	3	1	0	1	1	0	2	1	0	2	2	1	2	1	0	2	1	0	0	1	0	21	1	2341.15	ch03usp|Q13200|PSMD2_HUMAN;ch03utr|C9JPC0|C9JPC0_HUMAN;ch03utr|H7C2Q3|H7C2Q3_HUMAN	ch03usp|Q13200|PSMD2_HUMAN	121	141	yes	no	2;3	2.6492e-75	191.64	3	3	3	6	6	6	3	2	3	3	4	4	0.81264	1.1146	15.144	36		Median	0.81466	1.0858	9.2657	3	0	Median	0.81063	1.1694	18.059	3	0	Median	0.73659	0.9502	NaN	1	0	Median	0.56675	1.0829	11.966	5	0	Median	0.54556	1.0474	20.366	4	0	Median	0.53299	1.0705	17.144	5	0	Median	1.4503	1.2069	3.7963	2	0	Median	1.5354	1.327	1.2396	2	0	Median	1.6157	1.3411	NaN	1	0	Median	1.2726	1.1102	14.303	3	0	Median	1.4132	1.1902	13.37	4	0	Median	1.4449	1.2167	2.5155	3	0	Median	12641000000	6883200000	5757400000	1563300000	871500000	691830000	1318900000	711630000	607240000	208520000	133250000	75265000	1295800000	885250000	410540000	1116800000	713870000	402970000	2979000000	1940300000	1038800000	541570000	211990000	329580000	718190000	310840000	407360000	205080000	35696000	169390000	250910000	117340000	133570000	1725400000	697330000	1028100000	717050000	254250000	462800000			19901	1505	22053;22054	355597;355598;355599;355600;355601;355602;355603;355604;355605;355606;355607;355608;355609;355610;355611;355612;355613;355614;355615;355616;355617;355618;355619;355620;355621;355622;355623;355624;355625;355626;355627;355628;355629;355630;355631;355632;355633;355634;355635;355636;355637;355638;355639;355640;355641;355642	529449;529450;529451;529452;529453;529454;529455;529456;529457;529458;529459;529460;529461;529462;529463;529464;529465;529466;529467;529468;529469;529470;529471;529472;529473;529474;529475;529476;529477;529478;529479;529480;529481;529482;529483;529484;529485;529486;529487;529488;529489;529490;529491;529492;529493;529494;529495;529496;529497;529498;529499;529500;529501;529502;529503;529504;529505;529506;529507;529508;529509;529510;529511;529512;529513;529514;529515;529516;529517;529518	529495		981;982	68
FAAEEFKVPAATSAIITNDGIGINPAQTAGNVFLK	TPFTAVLKFAAEEFKV	TAGNVFLKHGSELRII	K	F	A	L	K	H	7	0	3	1	0	1	2	3	0	4	1	2	0	3	2	1	3	0	0	2	0	35	1	3574.87	ch13usp|P61960|UFM1_HUMAN	ch13usp|P61960|UFM1_HUMAN	35	69	yes	yes	3;4	4.2862e-104	207.39	4	8	4	4	9	6	7	10	6	7	10	5	1.1221	1.2255	14.597	76		Median	0.96003	1.2944	2.5663	4	0	Median	0.92909	1.2778	15.985	8	0	Median	1.0287	1.3395	5.5325	4	0	Median	0.68261	1.4102	4.6117	4	0	Median	0.65958	1.2232	11.54	9	0	Median	0.70718	1.3526	6.5402	6	0	Median	1.2931	1.1143	15.249	6	0	Median	1.3699	1.1855	16.436	10	0	Median	1.2454	1.0586	13.983	6	0	Median	1.3377	1.1004	7.2773	5	0	Median	1.3267	1.0964	16.787	10	0	Median	1.3167	1.1109	7.2433	4	0	Median	80990000000	39247000000	41743000000	4602400000	2346200000	2256100000	9562000000	4764400000	4797700000	7203900000	3530300000	3673600000	9269200000	5366100000	3903100000	8230700000	4652700000	3578000000	8047900000	4613600000	3434200000	4341700000	1769800000	2571900000	8268800000	3376300000	4892500000	3545100000	1511500000	2033700000	2992800000	1218400000	1774500000	11923000000	4899200000	7024000000	3002800000	1198700000	1804100000			19902	4844	22055;22056	355643;355644;355645;355646;355647;355648;355649;355650;355651;355652;355653;355654;355655;355656;355657;355658;355659;355660;355661;355662;355663;355664;355665;355666;355667;355668;355669;355670;355671;355672;355673;355674;355675;355676;355677;355678;355679;355680;355681;355682;355683;355684;355685;355686;355687;355688;355689;355690;355691;355692;355693;355694;355695;355696;355697;355698;355699;355700;355701;355702;355703;355704;355705;355706;355707;355708;355709;355710;355711;355712;355713;355714;355715;355716;355717;355718;355719;355720;355721;355722	529519;529520;529521;529522;529523;529524;529525;529526;529527;529528;529529;529530;529531;529532;529533;529534;529535;529536;529537;529538;529539;529540;529541;529542;529543;529544;529545;529546;529547;529548;529549;529550;529551;529552;529553;529554;529555;529556;529557;529558;529559;529560;529561;529562;529563;529564;529565;529566;529567;529568;529569;529570;529571;529572;529573;529574;529575;529576;529577;529578;529579;529580;529581;529582;529583;529584;529585;529586;529587;529588;529589;529590;529591;529592;529593;529594;529595;529596;529597;529598;529599;529600;529601;529602;529603;529604;529605;529606;529607;529608;529609;529610;529611;529612;529613;529614;529615;529616;529617;529618;529619;529620;529621;529622;529623;529624;529625;529626;529627;529628;529629;529630;529631;529632;529633;529634;529635;529636;529637;529638;529639;529640;529641;529642;529643;529644;529645;529646;529647;529648;529649;529650;529651;529652;529653;529654;529655;529656;529657;529658;529659;529660;529661;529662;529663;529664;529665;529666;529667;529668;529669;529670;529671;529672;529673;529674	529600	2884		156
FAAGHDAEGSHSHVHFDEK	KPRVRSIRFAAGHDAE	SHVHFDEKLHDSVVMV	R	F	A	E	K	L	3	0	0	2	0	0	2	2	4	0	0	1	0	2	0	2	0	0	0	1	0	19	0	2076.9	ch20usp|Q9GZN8|CT027_HUMAN;ch20utr|H7BYU9|H7BYU9_HUMAN	ch20usp|Q9GZN8|CT027_HUMAN	17	35	yes	no	4	0.00088242	47.726				2	1								0.60053	1.0787	23.215	3		Median	NaN	NaN	NaN	0	0	Median	NaN	NaN	NaN	0	0	Median	NaN	NaN	NaN	0	0	Median	0.64088	1.1284	6.364	2	0	Median	0.44919	0.76056	NaN	1	0	Median	NaN	NaN	NaN	0	0	Median	NaN	NaN	NaN	0	0	Median	NaN	NaN	NaN	0	0	Median	NaN	NaN	NaN	0	0	Median	NaN	NaN	NaN	0	0	Median	NaN	NaN	NaN	0	0	Median	NaN	NaN	NaN	0	0	Median	41024000	28939000	12085000	0	0	0	0	0	0	0	0	0	33719000	24110000	9609000	7305300	4829400	2476000	0	0	0	0	0	0	0	0	0	0	0	0	0	0	0	0	0	0	0	0	0			19903	6999	22057	355723;355724;355725	529675;529676;529677	529676			3
FAAHLIAGAPSEGSGALKPELSR	HYHPIVQRFAAHLIAG	ALKPELSRRSATELFE	R	F	A	S	R	R	5	1	0	0	0	0	2	3	1	1	3	1	0	1	2	3	0	0	0	0	0	23	1	2278.21	ch10usp|Q8WTT2|NOC3L_HUMAN	ch10usp|Q8WTT2|NOC3L_HUMAN	707	729	yes	yes	3;4	2.3764e-48	178.03	5	2	3	1	3	3	1	5	3	3	4	6	1.2798	1.0986	20.699	35		Median	0.90037	1.2154	3.5632	2	0	Median	0.77084	1.0591	0.15816	2	0	Median	0.74331	0.96854	14.284	3	0	Median	0.57271	1.1807	NaN	1	0	Median	0.47892	0.95179	28.088	3	0	Median	0.45556	0.95437	25.528	2	0	Median	1.5581	1.2457	NaN	1	0	Median	1.3433	1.0986	36.196	5	0	Median	1.3502	1.1034	6.8099	3	0	Median	1.4858	1.229	5.0747	3	0	Median	1.299	1.0509	7.5906	4	0	Median	1.293	1.0873	27.255	6	0	Median	11860000000	5744300000	6115400000	1178700000	663130000	515560000	462490000	246290000	216200000	1092300000	594900000	497360000	173860000	113170000	60684000	527500000	317110000	210390000	915170000	629530000	285630000	875390000	357640000	517750000	998480000	418710000	579770000	1301300000	579900000	721350000	1562100000	633590000	928510000	1141800000	498390000	643400000	1630800000	691980000	938820000			19904	3839	22058	355726;355727;355728;355729;355730;355731;355732;355733;355734;355735;355736;355737;355738;355739;355740;355741;355742;355743;355744;355745;355746;355747;355748;355749;355750;355751;355752;355753;355754;355755;355756;355757;355758;355759;355760;355761;355762;355763;355764	529678;529679;529680;529681;529682;529683;529684;529685;529686;529687;529688;529689;529690;529691;529692;529693;529694;529695;529696;529697;529698;529699;529700;529701;529702;529703;529704;529705;529706;529707;529708;529709;529710;529711;529712;529713;529714;529715;529716;529717;529718;529719;529720	529710			40
FAAHLIAGAPSEGSGALKPELSRR	HYHPIVQRFAAHLIAG	LKPELSRRSATELFEA	R	F	A	R	R	S	5	2	0	0	0	0	2	3	1	1	3	1	0	1	2	3	0	0	0	0	0	24	2	2434.31	ch10usp|Q8WTT2|NOC3L_HUMAN	ch10usp|Q8WTT2|NOC3L_HUMAN	707	730	yes	yes	5	2.3162e-05	74.364			1			1			2			2	1.3218	1.1765	6.5982	6		Median	NaN	NaN	NaN	0	0	Median	NaN	NaN	NaN	0	0	Median	0.95631	1.3323	NaN	1	0	Median	NaN	NaN	NaN	0	0	Median	NaN	NaN	NaN	0	0	Median	0.61912	1.1729	NaN	1	0	Median	NaN	NaN	NaN	0	0	Median	NaN	NaN	NaN	0	0	Median	1.376	1.1282	4.8938	2	0	Median	NaN	NaN	NaN	0	0	Median	NaN	NaN	NaN	0	0	Median	1.3694	1.2005	2.4101	2	0	Median	504330000	200900000	303420000	0	0	0	0	0	0	4423800	2188200	2235600	0	0	0	0	0	0	7387200	4567200	2820000	0	0	0	0	0	0	260070000	103620000	156450000	0	0	0	0	0	0	232450000	90531000	141920000			19905	3839	22059	355765;355766;355767;355768;355769;355770	529721;529722;529723;529724;529725;529726	529726			3
FAAKGEGQLGPAER	FAEMYVAKFAAKGEGQ	GQLGPAERAKKVEDMM	K	F	A	E	R	A	3	1	0	0	0	1	2	3	0	0	1	1	0	1	1	0	0	0	0	0	0	14	1	1429.73	ch19usp|P13639|EF2_HUMAN	ch19usp|P13639|EF2_HUMAN	236	249	yes	yes	2;3	5.3861e-23	162.41	2	4	4	4	4	2		1	4	3		1	0.53147	0.69946	27.11	19		Median	NaN	NaN	NaN	0	0	Median	NaN	NaN	NaN	0	0	Median	0.53147	0.67278	9.5173	3	0	Median	0.29008	0.5237	4.7284	3	0	Median	0.33369	0.6336	12.504	3	0	Median	0.30471	0.59572	8.1685	2	0	Median	NaN	NaN	NaN	0	0	Median	1.2727	1.0443	NaN	1	0	Median	1.3679	1.0929	18.963	3	0	Median	1.104	0.91099	5.7987	3	0	Median	NaN	NaN	NaN	0	0	Median	1.04	0.83751	NaN	1	0	Median	1047100000	771390000	275720000	15675000	15675000	0	13949000	9490400	4458600	419000000	302770000	116230000	44223000	35722000	8500300	193320000	141310000	52017000	267870000	218530000	49346000	0	0	0	2707300	1136000	1571300	61132000	33421000	27711000	21851000	10224000	11628000	0	0	0	7375700	3122300	4253300			19906	6468	22060	355771;355772;355773;355774;355775;355776;355777;355778;355779;355780;355781;355782;355783;355784;355785;355786;355787;355788;355789;355790;355791;355792;355793;355794;355795;355796;355797;355798;355799	529727;529728;529729;529730;529731;529732;529733;529734;529735;529736;529737;529738;529739;529740;529741;529742;529743;529744;529745;529746;529747;529748;529749;529750;529751;529752;529753;529754;529755;529756;529757;529758;529759;529760;529761;529762;529763;529764;529765;529766;529767;529768	529768			39
FAALDNEEEDKEEEIIK	GKAKPQNKFAALDNEE	DKEEEIIKEKEPPKQG	K	F	A	I	K	E	2	0	1	2	0	0	6	0	0	2	1	2	0	1	0	0	0	0	0	0	0	17	1	2020.95	ch06usp|Q8NE71|ABCF1_HUMAN;ch06utr|Q5STZ8|Q5STZ8_HUMAN	ch06usp|Q8NE71|ABCF1_HUMAN	193	209	yes	no	3	0.01576	33.373									1				2.4734	1.9795	NaN	1		Median	NaN	NaN	NaN	0	0	Median	NaN	NaN	NaN	0	0	Median	NaN	NaN	NaN	0	0	Median	NaN	NaN	NaN	0	0	Median	NaN	NaN	NaN	0	0	Median	NaN	NaN	NaN	0	0	Median	NaN	NaN	NaN	0	0	Median	NaN	NaN	NaN	0	0	Median	2.4734	1.9795	NaN	1	0	Median	NaN	NaN	NaN	0	0	Median	NaN	NaN	NaN	0	0	Median	NaN	NaN	NaN	0	0	Median	122000000	39916000	82083000	0	0	0	0	0	0	0	0	0	0	0	0	0	0	0	0	0	0	0	0	0	0	0	0	122000000	39916000	82083000	0	0	0	0	0	0	0	0	0			19907	2610	22061	355800	529769	529769			1
FAALITVLALAEK	RDSSPKVRFAALITVL	TVLALAEKLKENYIVL	R	F	A	E	K	L	4	0	0	0	0	0	1	0	0	1	3	1	0	1	0	0	1	0	0	1	0	13	0	1358.82	ch01usp|Q9H583|HEAT1_HUMAN;ch01utr|Q5T3Q7|Q5T3Q7_HUMAN	ch01usp|Q9H583|HEAT1_HUMAN	2082	2094	yes	no	2	0.0006934	65.043	2	1	2		1	1	1		2			2	1.1522	1.4584	31.316	12		Median	1.0404	1.3055	2.2076	2	0	Median	0.91507	1.2054	NaN	1	0	Median	0.97539	1.2224	38.423	2	0	Median	NaN	NaN	NaN	0	0	Median	0.62196	1.1272	NaN	1	0	Median	0.55091	0.96338	NaN	1	0	Median	2.3263	1.8979	NaN	1	0	Median	NaN	NaN	NaN	0	0	Median	2.3501	1.9254	21.472	2	0	Median	NaN	NaN	NaN	0	0	Median	NaN	NaN	NaN	0	0	Median	2.5638	2.1478	4.1078	2	0	Median	547900000	213330000	334570000	112460000	53496000	58964000	41195000	21676000	19520000	64525000	27351000	37174000	0	0	0	60397000	29534000	30863000	25238000	14155000	11083000	44494000	12247000	32247000	0	0	0	117170000	27787000	89384000	0	0	0	0	0	0	82423000	27084000	55338000			19908	633	22062	355801;355802;355803;355804;355805;355806;355807;355808;355809;355810;355811;355812	529770;529771;529772;529773;529774;529775;529776;529777;529778;529779;529780;529781	529772			5
FAANINKESIVDVEGVVR	HASKQMVKFAANINKE	VDVEGVVRKVNQKIGS	K	F	A	V	R	K	2	1	2	1	0	0	2	1	0	2	0	1	0	1	0	1	0	0	0	4	0	18	1	1959.04	ch02usp|P14868|SYDC_HUMAN;ch02utr|C9J7S3|C9J7S3_HUMAN;ch02utr|C9JLC1|C9JLC1_HUMAN;ch02utr|H7C278|H7C278_HUMAN;ch02utr|C9JQM9|C9JQM9_HUMAN	ch02usp|P14868|SYDC_HUMAN	104	121	yes	no	2;3	1.4296e-94	278.15	3	4	7	4	4	6	4	4	4	4	4	4	0.73827	0.86066	10.154	50		Median	0.64788	0.88498	1.3748	3	0	Median	0.68742	0.92404	0.92576	4	0	Median	0.71861	0.94601	5.2666	5	0	Median	0.44162	0.86099	8.9798	4	0	Median	0.5161	1.0099	5.5669	4	0	Median	0.46314	0.92206	5.7469	6	0	Median	0.94418	0.78265	6.3643	4	0	Median	0.95804	0.80111	3.3844	4	0	Median	0.96908	0.81214	5.6227	4	0	Median	0.9603	0.80637	4.3121	4	0	Median	0.98361	0.80927	6.3704	4	0	Median	0.96133	0.80581	11.79	4	0	Median	29559000000	17183000000	12375000000	1351500000	811360000	540170000	4226300000	2524500000	1701800000	2971300000	1674400000	1296900000	2967100000	2033200000	933940000	3156600000	2144700000	1011900000	2967300000	1990200000	977090000	3399800000	1707400000	1692400000	2959300000	1512000000	1447400000	2129400000	1065500000	1063900000	912520000	458130000	454380000	925570000	470760000	454810000	1591900000	791390000	800500000			19909	901	22063	355813;355814;355815;355816;355817;355818;355819;355820;355821;355822;355823;355824;355825;355826;355827;355828;355829;355830;355831;355832;355833;355834;355835;355836;355837;355838;355839;355840;355841;355842;355843;355844;355845;355846;355847;355848;355849;355850;355851;355852;355853;355854;355855;355856;355857;355858;355859;355860;355861;355862;355863;355864	529782;529783;529784;529785;529786;529787;529788;529789;529790;529791;529792;529793;529794;529795;529796;529797;529798;529799;529800;529801;529802;529803;529804;529805;529806;529807;529808;529809;529810;529811;529812;529813;529814;529815;529816;529817;529818;529819;529820;529821;529822;529823;529824;529825;529826;529827;529828;529829;529830;529831;529832;529833;529834;529835;529836;529837;529838;529839;529840;529841;529842;529843;529844;529845;529846;529847;529848;529849;529850;529851;529852;529853;529854;529855;529856;529857;529858;529859;529860;529861;529862;529863;529864;529865;529866;529867;529868;529869;529870;529871;529872;529873;529874	529860			93
FAANINKESIVDVEGVVRK	HASKQMVKFAANINKE	DVEGVVRKVNQKIGSC	K	F	A	R	K	V	2	1	2	1	0	0	2	1	0	2	0	2	0	1	0	1	0	0	0	4	0	19	2	2087.14	ch02usp|P14868|SYDC_HUMAN;ch02utr|C9J7S3|C9J7S3_HUMAN;ch02utr|C9JLC1|C9JLC1_HUMAN;ch02utr|H7C278|H7C278_HUMAN;ch02utr|C9JQM9|C9JQM9_HUMAN	ch02usp|P14868|SYDC_HUMAN	104	122	yes	no	3;4	3.2908e-06	72.793			1			2		2	2		2	1	0.79761	0.77254	12.168	10		Median	NaN	NaN	NaN	0	0	Median	NaN	NaN	NaN	0	0	Median	0.65573	0.85347	NaN	1	0	Median	NaN	NaN	NaN	0	0	Median	NaN	NaN	NaN	0	0	Median	0.39211	0.81846	9.6286	2	0	Median	NaN	NaN	NaN	0	0	Median	0.79169	0.67519	1.8853	2	0	Median	0.84394	0.74204	5.7954	2	0	Median	NaN	NaN	NaN	0	0	Median	1.0291	0.85791	14.925	2	0	Median	0.97036	0.90597	NaN	1	0	Median	1446900000	825520000	621380000	0	0	0	0	0	0	182560000	109700000	72859000	0	0	0	0	0	0	197600000	136030000	61574000	0	0	0	210380000	126800000	83575000	326980000	192350000	134630000	0	0	0	381110000	184980000	196130000	148270000	75657000	72615000			19910	901	22064	355865;355866;355867;355868;355869;355870;355871;355872;355873;355874	529875;529876;529877;529878;529879;529880;529881;529882;529883;529884	529880			10
FAAQAAHQGTASQYFMLLLLTDGAVTDVEATR	PIINHVARFAAQAAHQ	VTDVEATREAVVRASN	R	F	A	T	R	E	7	1	0	2	0	3	1	2	1	0	4	0	1	2	0	1	4	0	1	2	0	32	0	3395.68	ch20usp|Q99829|CPNE1_HUMAN;ch20utr|B0QZ18|B0QZ18_HUMAN;ch20utr|A6PVH9|A6PVH9_HUMAN;ch20utr|H0Y524|H0Y524_HUMAN	ch20usp|Q99829|CPNE1_HUMAN	401	432	yes	no	3;4	2.0353e-56	165.98	4	1	2	4	5	2	2	3			3		0.8308	1.0907	13.863	14		Median	0.8368	1.0907	1.6522	4	0	Median	0.84545	1.1623	NaN	1	0	Median	NaN	NaN	NaN	0	0	Median	0.55389	1.1042	12.18	3	0	Median	0.62454	1.1883	9.1876	2	0	Median	NaN	NaN	NaN	0	0	Median	NaN	NaN	NaN	0	0	Median	1.1523	0.95614	1.8015	2	0	Median	NaN	NaN	NaN	0	0	Median	NaN	NaN	NaN	0	0	Median	1.0063	0.81572	0.34126	2	0	Median	NaN	NaN	NaN	0	0	Median	5502500000	3311400000	2191100000	963760000	545160000	418600000	789440000	457760000	331690000	113180000	113180000	0	533110000	352250000	180860000	1454300000	957650000	496630000	126820000	126820000	0	48890000	0	48890000	804150000	395460000	408690000	0	0	0	0	0	0	668860000	363070000	305790000	0	0	0			19911	6979	22065;22066	355875;355876;355877;355878;355879;355880;355881;355882;355883;355884;355885;355886;355887;355888;355889;355890;355891;355892;355893;355894;355895;355896;355897;355898;355899;355900	529885;529886;529887;529888;529889;529890;529891;529892;529893;529894;529895;529896;529897;529898;529899;529900;529901;529902;529903;529904;529905;529906;529907;529908;529909;529910;529911;529912	529893	5892		28
FAAQAAHQGTASYFMLLLLTDGAVTDVEATR	PIINHVARFAAQAAHQ	VTDVEATREAVVRASN	R	F	A	T	R	E	7	1	0	2	0	2	1	2	1	0	4	0	1	2	0	1	4	0	1	2	0	31	0	3267.62	ch20utr|F2Z2V0|F2Z2V0_HUMAN	ch20utr|F2Z2V0|F2Z2V0_HUMAN	401	431	yes	yes	3;4	9.1311e-22	120.18	2				1							1	1.3216	1.9416	23.289	2		Median	1.296	1.6468	NaN	1	0	Median	NaN	NaN	NaN	0	0	Median	NaN	NaN	NaN	0	0	Median	NaN	NaN	NaN	0	0	Median	1.3477	2.2892	NaN	1	0	Median	NaN	NaN	NaN	0	0	Median	NaN	NaN	NaN	0	0	Median	NaN	NaN	NaN	0	0	Median	NaN	NaN	NaN	0	0	Median	NaN	NaN	NaN	0	0	Median	NaN	NaN	NaN	0	0	Median	NaN	NaN	NaN	0	0	Median	138540000	46204000	92339000	91075000	29376000	61699000	0	0	0	0	0	0	0	0	0	43012000	16828000	26184000	0	0	0	0	0	0	0	0	0	0	0	0	0	0	0	0	0	0	4456000	0	4456000			19912	7076	22067;22068	355901;355902;355903;355904	529913;529914;529915;529916;529917	529913	5917		4
FAAQELIEVK	GVESLLQKFAAQELIE	AQELIEVKRGLLQDDA	K	F	A	V	K	R	2	0	0	0	0	1	2	0	0	1	1	1	0	1	0	0	0	0	0	1	0	10	0	1146.63	ch14usp|Q86U44|MTA70_HUMAN;ch14utr|F5H6D8|F5H6D8_HUMAN;ch14utr|B4DTN4|B4DTN4_HUMAN;ch14utr|H0YFV6|H0YFV6_HUMAN	ch14usp|Q86U44|MTA70_HUMAN	123	132	yes	no	2	0.00066809	90.827	2						1		1	1	1	1	1.982	1.6268	15.023	5		Median	1.2065	1.6268	NaN	1	0	Median	NaN	NaN	NaN	0	0	Median	NaN	NaN	NaN	0	0	Median	NaN	NaN	NaN	0	0	Median	NaN	NaN	NaN	0	0	Median	NaN	NaN	NaN	0	0	Median	NaN	NaN	NaN	0	0	Median	NaN	NaN	NaN	0	0	Median	1.7633	1.4095	NaN	1	0	Median	2.5288	2.1249	NaN	1	0	Median	1.982	1.6236	NaN	1	0	Median	2.1255	1.765	NaN	1	0	Median	413560000	188590000	224970000	192620000	110480000	82137000	0	0	0	0	0	0	0	0	0	0	0	0	0	0	0	0	0	0	0	0	0	49480000	18284000	31196000	47485000	18895000	28590000	64488000	20679000	43810000	59482000	20245000	39237000			19913	5064	22069	355905;355906;355907;355908;355909;355910;355911	529918;529919;529920;529921;529922;529923;529924	529923			5
FAAQELIEVKR	GVESLLQKFAAQELIE	QELIEVKRGLLQDDAH	K	F	A	K	R	G	2	1	0	0	0	1	2	0	0	1	1	1	0	1	0	0	0	0	0	1	0	11	1	1302.73	ch14usp|Q86U44|MTA70_HUMAN;ch14utr|F5H6D8|F5H6D8_HUMAN;ch14utr|B4DTN4|B4DTN4_HUMAN;ch14utr|H0YFV6|H0YFV6_HUMAN	ch14usp|Q86U44|MTA70_HUMAN	123	133	yes	no	3	0.019408	44.847				1								1	1.3882	1.7165	2.0165	2		Median	NaN	NaN	NaN	0	0	Median	NaN	NaN	NaN	0	0	Median	NaN	NaN	NaN	0	0	Median	0.92181	1.6922	NaN	1	0	Median	NaN	NaN	NaN	0	0	Median	NaN	NaN	NaN	0	0	Median	NaN	NaN	NaN	0	0	Median	NaN	NaN	NaN	0	0	Median	NaN	NaN	NaN	0	0	Median	NaN	NaN	NaN	0	0	Median	NaN	NaN	NaN	0	0	Median	2.0906	1.7411	NaN	1	0	Median	72326000	29082000	43244000	0	0	0	0	0	0	0	0	0	20308000	10521000	9787400	0	0	0	0	0	0	0	0	0	0	0	0	0	0	0	0	0	0	0	0	0	52018000	18561000	33456000			19914	5064	22070	355912;355913	529925;529926	529926			0
FAAQNLHQNLIR	HGGIRASKFAAQNLHQ	NLHQNLIRKFPKGDVI	K	F	A	I	R	K	2	1	2	0	0	2	0	0	1	1	2	0	0	1	0	0	0	0	0	0	0	12	0	1423.77	ch02usp|Q9H0C8|ILKAP_HUMAN;ch02utr|E9PC05|E9PC05_HUMAN	ch02usp|Q9H0C8|ILKAP_HUMAN	162	173	yes	no	2;3	2.98e-20	196.48		3	5	2	4	4	3	4	4	3	5	4	1.3051	1.0698	13.955	38		Median	NaN	NaN	NaN	0	0	Median	0.77344	1.052	6.9483	3	0	Median	0.74435	0.98423	7.8039	5	0	Median	0.41273	0.7647	12.406	2	0	Median	0.49277	0.95155	11.687	4	0	Median	0.46322	0.92112	11.172	4	0	Median	1.456	1.1573	3.021	3	0	Median	1.3946	1.1535	9.8124	3	0	Median	1.4309	1.1529	3.2989	4	0	Median	1.4357	1.1592	4.7141	3	0	Median	1.4676	1.1987	7.5813	3	0	Median	1.4352	1.157	2.4258	4	0	Median	19224000000	9689200000	9535300000	0	0	0	1549500000	875710000	673760000	2810500000	1637600000	1172900000	160170000	121960000	38207000	1375700000	927040000	448710000	2540400000	1726800000	813610000	2264000000	952220000	1311800000	712990000	268120000	444860000	2482000000	1067300000	1414600000	1229200000	497990000	731180000	2788600000	1072700000	1715900000	1311400000	541780000	769670000			19915	1221	22071	355914;355915;355916;355917;355918;355919;355920;355921;355922;355923;355924;355925;355926;355927;355928;355929;355930;355931;355932;355933;355934;355935;355936;355937;355938;355939;355940;355941;355942;355943;355944;355945;355946;355947;355948;355949;355950;355951;355952;355953;355954	529927;529928;529929;529930;529931;529932;529933;529934;529935;529936;529937;529938;529939;529940;529941;529942;529943;529944;529945;529946;529947;529948;529949;529950;529951;529952;529953;529954;529955;529956;529957;529958;529959;529960;529961;529962;529963;529964;529965;529966;529967;529968;529969;529970;529971;529972;529973;529974;529975;529976;529977;529978;529979;529980;529981;529982;529983;529984;529985;529986;529987	529986			58
