## Supplementary material for "Ginsentide TP1 Protects Hypoxia-Induced Dysfunction and ER Stress-Linked Apoptosis": Supplimentroy table (part 52 of 135)

### Sheet: Peptide Summary (continued)
	Pulsed-SILAC proteomic analysis (quantify the incorporation of stable isotope-labeled lysine and arginine into newly synthesized proteins) result: Peptide Summary of database search result
FAASGGFLHHMAGLSSSK	SVPTKQMKFAASGGFL	MAGLSSSKLSMSKALP	K	F	A	S	K	L	3	0	0	0	0	0	0	3	2	0	2	1	1	2	0	4	0	0	0	0	0	18	0	1803.87	ch22usp|Q9BY77|PDIP3_HUMAN;ch22utr|F6VRR5|F6VRR5_HUMAN;ch22utr|F8WCX5|F8WCX5_HUMAN;ch22utr|Q8WUT1|Q8WUT1_HUMAN	ch22usp|Q9BY77|PDIP3_HUMAN	201	218	yes	no	3	2.8272e-08	94.281							1	1	1	1		2	2.1108	1.7196	0.26707	2		Median	NaN	NaN	NaN	0	0	Median	NaN	NaN	NaN	0	0	Median	NaN	NaN	NaN	0	0	Median	NaN	NaN	NaN	0	0	Median	NaN	NaN	NaN	0	0	Median	NaN	NaN	NaN	0	0	Median	NaN	NaN	NaN	0	0	Median	NaN	NaN	NaN	0	0	Median	2.121	1.7164	NaN	1	0	Median	NaN	NaN	NaN	0	0	Median	NaN	NaN	NaN	0	0	Median	2.1006	1.7229	NaN	1	0	Median	847510000	74206000	773300000	0	0	0	0	0	0	0	0	0	0	0	0	0	0	0	0	0	0	112790000	0	112790000	112350000	0	112350000	77251000	17378000	59873000	120880000	0	120880000	0	0	0	424230000	56828000	367400000			19916	7290	22072;22073	355955;355956;355957;355958;355959;355960	529988;529989;529990;529991;529992;529993	529992		4318	6
FAASKDPTVSQTFMLDR	EVAECKEKFAASKDPT	SQTFMLDRVFNPEGKA	K	F	A	D	R	V	2	1	0	2	0	1	0	0	0	0	1	1	1	2	1	2	2	0	0	1	0	17	1	1912.94	ch09usp|Q9UKN8|TF3C4_HUMAN	ch09usp|Q9UKN8|TF3C4_HUMAN	133	149	yes	yes	3	1.4074e-43	165.58		2	1		2								0.92079	1.2651	19.994	4		Median	NaN	NaN	NaN	0	0	Median	1.0116	1.3837	29.922	2	0	Median	1.0209	1.4062	NaN	1	0	Median	NaN	NaN	NaN	0	0	Median	0.59261	1.1381	NaN	1	0	Median	NaN	NaN	NaN	0	0	Median	NaN	NaN	NaN	0	0	Median	NaN	NaN	NaN	0	0	Median	NaN	NaN	NaN	0	0	Median	NaN	NaN	NaN	0	0	Median	NaN	NaN	NaN	0	0	Median	NaN	NaN	NaN	0	0	Median	356160000	197740000	158420000	0	0	0	205240000	102520000	102720000	52859000	25997000	26862000	0	0	0	98060000	69223000	28837000	0	0	0	0	0	0	0	0	0	0	0	0	0	0	0	0	0	0	0	0	0			19917	3644	22074	355961;355962;355963;355964;355965	529994;529995;529996;529997;529998	529995			5
FAASNPCGNIQR	RTLCRALRFAASNPCG	NPCGNIQRSLYEGFCL	R	F	A	Q	R	S	2	1	2	0	1	1	0	1	0	1	0	0	0	1	1	1	0	0	0	0	0	12	0	1333.62	ch06usp|Q9NU22|MDN1_HUMAN;ch06utr|Q5T795|Q5T795_HUMAN	ch06usp|Q9NU22|MDN1_HUMAN	973	984	yes	no	2	5.1029e-14	150.46	3	3	2	2	4	1	1	2	5	1	4	4	1.2904	1.1333	11.28	17		Median	0.71308	0.93001	NaN	1	0	Median	0.87903	1.1513	2.2336	2	0	Median	0.76031	0.95764	4.178	2	0	Median	0.73433	1.3195	0.024039	2	0	Median	NaN	NaN	NaN	0	0	Median	NaN	NaN	NaN	0	0	Median	1.2904	1.0381	NaN	1	0	Median	1.2122	0.99217	14.909	2	0	Median	1.4553	1.1847	NaN	1	0	Median	NaN	NaN	NaN	0	0	Median	1.4531	1.1553	1.7588	2	0	Median	1.391	1.1161	4.4778	4	0	Median	3790400000	1827100000	1963300000	221490000	122100000	99390000	530770000	280660000	250110000	472030000	252840000	219190000	34732000	17027000	17705000	274340000	274340000	0	72008000	72008000	0	227950000	98737000	129210000	340670000	141360000	199310000	473950000	111980000	361970000	114520000	0	114520000	523930000	250320000	273610000	504030000	205760000	298270000			19918	2695	22075	355966;355967;355968;355969;355970;355971;355972;355973;355974;355975;355976;355977;355978;355979;355980;355981;355982;355983;355984;355985;355986;355987;355988;355989;355990;355991;355992;355993;355994;355995;355996;355997	529999;530000;530001;530002;530003;530004;530005;530006;530007;530008;530009;530010;530011;530012;530013;530014;530015;530016;530017;530018;530019;530020;530021;530022;530023;530024;530025;530026;530027;530028;530029;530030;530031;530032;530033;530034;530035;530036;530037;530038;530039;530040;530041;530042	530027			44
FAATTVEEILAK	PFRPASERFAATTVEE	TVEEILAKMEQPRKEV	R	F	A	A	K	M	3	0	0	0	0	0	2	0	0	1	1	1	0	1	0	0	2	0	0	1	0	12	0	1291.7	ch11usp|Q9C0C2|TB182_HUMAN;ch11utr|E9PKK0|E9PKK0_HUMAN	ch11usp|Q9C0C2|TB182_HUMAN	156	167	yes	no	2	1.1667e-08	119.39	2	2	3	2	2	3	2	2		2	2	2	1.2171	1.1305	22.518	18		Median	1.2646	1.7508	1.8165	2	0	Median	1.1607	1.6047	3.4116	2	0	Median	NaN	NaN	NaN	0	0	Median	0.78442	1.5869	3.8342	2	0	Median	0.82367	1.6187	8.7572	2	0	Median	NaN	NaN	NaN	0	0	Median	1.2645	1.0496	0.57529	2	0	Median	1.198	1.0375	0.46435	2	0	Median	NaN	NaN	NaN	0	0	Median	1.2609	1.0777	4.6531	2	0	Median	1.2316	1.0524	2.9206	2	0	Median	1.2899	1.1061	5.197	2	0	Median	18944000000	9063200000	9880400000	3028600000	1352000000	1676600000	1891900000	876080000	1015800000	1484400000	422120000	1062200000	2967100000	1652500000	1314600000	1801800000	968500000	833270000	1260300000	855540000	404770000	2180200000	990420000	1189800000	1134100000	508610000	625500000	0	0	0	639880000	297390000	342490000	1907000000	858280000	1048700000	648310000	281790000	366520000			19919	4264	22076	355998;355999;356000;356001;356002;356003;356004;356005;356006;356007;356008;356009;356010;356011;356012;356013;356014;356015;356016;356017;356018;356019;356020;356021	530043;530044;530045;530046;530047;530048;530049;530050;530051;530052;530053;530054;530055;530056;530057;530058;530059;530060;530061;530062;530063;530064;530065;530066;530067;530068;530069;530070;530071;530072;530073;530074;530075;530076;530077;530078;530079;530080	530062			38
FAAYFQQGDMESNGK	PYDQYLHRFAAYFQQG	GDMESNGKYITKSGTR	R	F	A	G	K	Y	2	0	1	1	0	2	1	2	0	0	0	1	1	2	0	1	0	0	1	0	0	15	0	1691.72	ch19usp|P06744|G6PI_HUMAN;ch19utr|A0A0A0MTS2|A0A0A0MTS2_HUMAN;ch19utr|K7EQ48|K7EQ48_HUMAN;CON__Q3ZBD7	ch19usp|P06744|G6PI_HUMAN	348	362	yes	no	2	3.666e-39	203.7	17	12	18	22	21	19	12	15	14	5	16	17	0.92866	1.1772	25.635	164		Median	0.95091	1.3377	9.0733	12	0	Median	0.95665	1.3271	8.5605	12	0	Median	0.97019	1.2652	5.868	16	0	Median	0.65846	1.2548	14.37	17	0	Median	0.69983	1.2829	11.272	20	0	Median	0.69651	1.3813	8.6982	17	0	Median	1.0103	0.83342	11.155	10	0	Median	0.94784	0.80584	14.142	15	0	Median	0.96343	0.79115	7.8161	13	0	Median	1.0515	0.88797	3.6145	4	0	Median	0.98657	0.82138	9.3636	14	0	Median	0.93814	0.81766	5.1574	14	0	Median	60980000000	32729000000	28251000000	5132400000	2641100000	2491300000	6115800000	3183200000	2932600000	5257000000	2813300000	2443700000	5345700000	3240000000	2105700000	7333000000	4360900000	2972100000	7097400000	4099300000	2998100000	3318800000	1575400000	1743400000	5447000000	2806200000	2640700000	3489500000	1734600000	1754900000	1001900000	513720000	488220000	7515600000	3809000000	3706600000	3925900000	1952400000	1973500000			19920	6457	22077;22078;22079;22080	356022;356023;356024;356025;356026;356027;356028;356029;356030;356031;356032;356033;356034;356035;356036;356037;356038;356039;356040;356041;356042;356043;356044;356045;356046;356047;356048;356049;356050;356051;356052;356053;356054;356055;356056;356057;356058;356059;356060;356061;356062;356063;356064;356065;356066;356067;356068;356069;356070;356071;356072;356073;356074;356075;356076;356077;356078;356079;356080;356081;356082;356083;356084;356085;356086;356087;356088;356089;356090;356091;356092;356093;356094;356095;356096;356097;356098;356099;356100;356101;356102;356103;356104;356105;356106;356107;356108;356109;356110;356111;356112;356113;356114;356115;356116;356117;356118;356119;356120;356121;356122;356123;356124;356125;356126;356127;356128;356129;356130;356131;356132;356133;356134;356135;356136;356137;356138;356139;356140;356141;356142;356143;356144;356145;356146;356147;356148;356149;356150;356151;356152;356153;356154;356155;356156;356157;356158;356159;356160;356161;356162;356163;356164;356165;356166;356167;356168;356169;356170;356171;356172;356173;356174;356175;356176;356177;356178;356179;356180;356181;356182;356183;356184;356185;356186;356187;356188;356189;356190;356191;356192;356193;356194;356195;356196;356197;356198;356199;356200;356201;356202;356203;356204;356205;356206;356207;356208;356209	530081;530082;530083;530084;530085;530086;530087;530088;530089;530090;530091;530092;530093;530094;530095;530096;530097;530098;530099;530100;530101;530102;530103;530104;530105;530106;530107;530108;530109;530110;530111;530112;530113;530114;530115;530116;530117;530118;530119;530120;530121;530122;530123;530124;530125;530126;530127;530128;530129;530130;530131;530132;530133;530134;530135;530136;530137;530138;530139;530140;530141;530142;530143;530144;530145;530146;530147;530148;530149;530150;530151;530152;530153;530154;530155;530156;530157;530158;530159;530160;530161;530162;530163;530164;530165;530166;530167;530168;530169;530170;530171;530172;530173;530174;530175;530176;530177;530178;530179;530180;530181;530182;530183;530184;530185;530186;530187;530188;530189;530190;530191;530192;530193;530194;530195;530196;530197;530198;530199;530200;530201;530202;530203;530204;530205;530206;530207;530208;530209;530210;530211;530212;530213;530214;530215;530216;530217;530218;530219;530220;530221;530222;530223;530224;530225;530226;530227;530228;530229;530230;530231;530232;530233;530234;530235;530236;530237;530238;530239;530240;530241;530242;530243;530244;530245;530246;530247;530248;530249;530250;530251;530252;530253;530254;530255;530256;530257;530258;530259;530260;530261;530262;530263;530264;530265;530266;530267;530268;530269;530270;530271;530272;530273;530274;530275;530276;530277;530278;530279;530280;530281;530282;530283;530284;530285;530286;530287;530288;530289;530290;530291;530292;530293;530294;530295;530296;530297;530298;530299;530300;530301;530302;530303;530304;530305;530306;530307;530308;530309;530310;530311;530312;530313;530314;530315;530316;530317;530318;530319;530320;530321;530322;530323;530324;530325;530326;530327;530328;530329;530330;530331;530332;530333;530334;530335;530336;530337;530338;530339;530340;530341;530342;530343;530344;530345;530346;530347;530348;530349;530350;530351;530352;530353;530354;530355;530356;530357;530358;530359;530360;530361;530362;530363;530364;530365;530366;530367;530368;530369;530370;530371;530372;530373;530374;530375;530376;530377;530378;530379;530380;530381;530382;530383	530308	3783;5796	3793	299
FAAYFQQGDMESNGKYITK	PYDQYLHRFAAYFQQG	SNGKYITKSGTRVDHQ	R	F	A	T	K	S	2	0	1	1	0	2	1	2	0	1	0	2	1	2	0	1	1	0	2	0	0	19	1	2197.01	ch19usp|P06744|G6PI_HUMAN;ch19utr|A0A0A0MTS2|A0A0A0MTS2_HUMAN;ch19utr|K7EQ48|K7EQ48_HUMAN;CON__Q3ZBD7	ch19usp|P06744|G6PI_HUMAN	348	366	yes	no	2;3	3.0007e-30	149.52	7	10	7	7	9	9	5	6	3	6	5	5	0.90586	1.2139	39.089	58		Median	1.0228	1.389	23.134	7	0	Median	1.0411	1.3894	15.172	6	0	Median	1.0406	1.3034	7.9419	6	0	Median	0.64781	1.2393	16.03	7	0	Median	0.74783	1.3962	17.853	7	0	Median	0.67128	1.258	11.393	6	0	Median	0.90184	0.72638	51.366	3	0	Median	1.0222	0.85337	8.6511	4	0	Median	0.83217	0.67201	7.3007	2	0	Median	1.0492	0.84331	10.283	4	0	Median	0.37947	0.33141	61.794	3	0	Median	1.1121	0.92609	17.772	3	0	Median	26051000000	14508000000	11543000000	1647700000	858040000	789700000	3959500000	2105500000	1853900000	3169700000	1606400000	1563300000	2190800000	1434600000	756130000	3470500000	2110300000	1360200000	3198400000	2017000000	1181300000	1545200000	983240000	561990000	2539000000	1314900000	1224100000	484960000	205220000	279740000	1991400000	1077300000	914080000	900070000	553250000	346810000	954270000	242620000	711650000			19921	6457	22081;22082;22083;22084	356210;356211;356212;356213;356214;356215;356216;356217;356218;356219;356220;356221;356222;356223;356224;356225;356226;356227;356228;356229;356230;356231;356232;356233;356234;356235;356236;356237;356238;356239;356240;356241;356242;356243;356244;356245;356246;356247;356248;356249;356250;356251;356252;356253;356254;356255;356256;356257;356258;356259;356260;356261;356262;356263;356264;356265;356266;356267;356268;356269;356270;356271;356272;356273;356274;356275;356276;356277;356278;356279;356280;356281;356282;356283;356284;356285;356286;356287;356288	530384;530385;530386;530387;530388;530389;530390;530391;530392;530393;530394;530395;530396;530397;530398;530399;530400;530401;530402;530403;530404;530405;530406;530407;530408;530409;530410;530411;530412;530413;530414;530415;530416;530417;530418;530419;530420;530421;530422;530423;530424;530425;530426;530427;530428;530429;530430;530431;530432;530433;530434;530435;530436;530437;530438;530439;530440;530441;530442;530443;530444;530445;530446;530447;530448;530449;530450;530451;530452;530453;530454;530455;530456;530457;530458;530459;530460;530461;530462;530463;530464;530465;530466;530467;530468;530469;530470;530471;530472;530473;530474;530475;530476;530477;530478;530479;530480;530481;530482;530483;530484;530485;530486;530487;530488;530489;530490;530491;530492	530410	3783;5796	3793	108
FACAVVCIQK	LSGGELQRFACAVVCI	CAVVCIQKADIFMFDE	R	F	A	Q	K	A	2	0	0	0	2	1	0	0	0	1	0	1	0	1	0	0	0	0	0	2	0	10	0	1194.59	ch04usp|P61221|ABCE1_HUMAN;ch04utr|D6R9I9|D6R9I9_HUMAN	ch04usp|P61221|ABCE1_HUMAN	225	234	yes	no	2	4.7265e-06	129.42	1	2				2	2	2			1	3	1.2279	1.0004	23.246	9		Median	NaN	NaN	NaN	0	0	Median	0.67975	0.92468	7.7199	2	0	Median	NaN	NaN	NaN	0	0	Median	NaN	NaN	NaN	0	0	Median	NaN	NaN	NaN	0	0	Median	0.34128	0.6583	0.449	2	0	Median	1.2422	1.0181	2.4822	2	0	Median	1.5085	1.2981	NaN	1	0	Median	NaN	NaN	NaN	0	0	Median	NaN	NaN	NaN	0	0	Median	1.2587	1.0651	NaN	1	0	Median	1.3349	1.146	NaN	1	0	Median	4835600000	2314200000	2521300000	0	0	0	1170500000	686340000	484130000	0	0	0	0	0	0	0	0	0	546630000	403530000	143100000	1005500000	451130000	554400000	705420000	178360000	527070000	0	0	0	0	0	0	302600000	128260000	174340000	1104900000	466600000	638290000			19922	1857	22085	356289;356290;356291;356292;356293;356294;356295;356296;356297;356298;356299;356300;356301	530493;530494;530495;530496;530497;530498;530499;530500;530501;530502;530503;530504;530505;530506;530507	530498			14
FACESIVEEYEDELIEFFSR	SDISGTLKFACESIVE	ELIEFFSREADNVKDK	K	F	A	S	R	E	1	1	0	1	1	0	6	0	0	2	1	0	0	3	0	2	0	0	1	1	0	20	0	2511.12	ch12usp|Q9Y2B0|CNPY2_HUMAN;ch12utr|H0YI18|H0YI18_HUMAN	ch12usp|Q9Y2B0|CNPY2_HUMAN	135	154	no	no	2;3	5.4162e-10	100.97	3												0.63603	0.79193	0.59227	2		Median	0.63603	0.79193	0.59227	2	0	Median	NaN	NaN	NaN	0	0	Median	NaN	NaN	NaN	0	0	Median	NaN	NaN	NaN	0	0	Median	NaN	NaN	NaN	0	0	Median	NaN	NaN	NaN	0	0	Median	NaN	NaN	NaN	0	0	Median	NaN	NaN	NaN	0	0	Median	NaN	NaN	NaN	0	0	Median	NaN	NaN	NaN	0	0	Median	NaN	NaN	NaN	0	0	Median	NaN	NaN	NaN	0	0	Median	73230000	41609000	31621000	73230000	41609000	31621000	0	0	0	0	0	0	0	0	0	0	0	0	0	0	0	0	0	0	0	0	0	0	0	0	0	0	0	0	0	0	0	0	0			19923	4767	22086	356302;356303;356304	530508;530509;530510	530508			3
FACHSASLTVR	RGKQLRVRFACHSASL	HSASLTVRNLPQYVSN	R	F	A	V	R	N	2	1	0	0	1	0	0	0	1	0	1	0	0	1	0	2	1	0	0	1	0	11	0	1247.61	chXusp|Q15233|NONO_HUMAN;chXutr|C9JYS8|C9JYS8_HUMAN;chXutr|C9IZL7|C9IZL7_HUMAN	chXusp|Q15233|NONO_HUMAN	143	153	yes	no	2;3	2.5612e-13	178.1			2	4		2	2	4	3	13	1	2	1.7404	1.374	11.612	22		Median	NaN	NaN	NaN	0	0	Median	NaN	NaN	NaN	0	0	Median	0.98267	1.2247	NaN	1	0	Median	NaN	NaN	NaN	0	0	Median	NaN	NaN	NaN	0	0	Median	0.66797	1.1453	12.855	2	0	Median	1.8468	1.409	0.83013	2	0	Median	1.7108	1.3585	5.4981	3	0	Median	1.7823	1.3868	1.621	2	0	Median	1.7491	1.3656	13.378	10	0	Median	1.8787	1.4583	NaN	1	0	Median	1.8335	1.4616	NaN	1	0	Median	2582400000	928430000	1653900000	0	0	0	0	0	0	195790000	90481000	105310000	31770000	19796000	11974000	0	0	0	9604900	5600600	4004300	164500000	58966000	105530000	210520000	56950000	153570000	387660000	124140000	263520000	1571200000	567980000	1003200000	4889900	1659100	3230800	6482500	2867000	3615500			19924	7482	22087	356305;356306;356307;356308;356309;356310;356311;356312;356313;356314;356315;356316;356317;356318;356319;356320;356321;356322;356323;356324;356325;356326;356327;356328;356329;356330;356331;356332;356333;356334;356335;356336;356337	530511;530512;530513;530514;530515;530516;530517;530518;530519;530520;530521;530522;530523;530524;530525;530526;530527;530528;530529;530530;530531;530532;530533;530534;530535;530536;530537;530538;530539;530540;530541;530542;530543;530544;530545;530546;530547;530548;530549	530512			38
FACNGTVIEHPEYGEVIQLQGDQR	LVKAFKKKFACNGTVI	IQLQGDQRKNICQFLV	K	F	A	Q	R	K	1	1	1	1	1	3	3	3	1	2	1	0	0	1	1	0	1	0	1	2	0	24	0	2759.3	ch03usp|O60739|EIF1B_HUMAN;ch17utr|K7EQP2|K7EQP2_HUMAN;ch17usp|P41567|EIF1_HUMAN;ch17utr|K7EM18|K7EM18_HUMAN	ch17usp|P41567|EIF1_HUMAN	67	90	no	no	2;3	1.9252e-89	214.92	1	2	1	5	1	3	6	8	6	2	5	9	5.7047	4.7468	42.465	14		Median	0.8376	1.1328	NaN	1	0	Median	NaN	NaN	NaN	0	0	Median	NaN	NaN	NaN	0	0	Median	2.0487	3.9055	7.4802	3	0	Median	1.803	3.2352	NaN	1	0	Median	NaN	NaN	NaN	0	0	Median	7.0034	5.7477	10.234	4	0	Median	4.2431	3.403	NaN	1	0	Median	5.8685	4.835	9.0674	2	0	Median	NaN	NaN	NaN	0	0	Median	NaN	NaN	NaN	0	0	Median	5.9654	4.9713	0.069486	2	0	Median	18695000000	1739400000	16955000000	433220000	185150000	248070000	98379000	0	98379000	260870000	0	260870000	1907800000	505510000	1402300000	79641000	28419000	51222000	421950000	0	421950000	4643300000	576010000	4067300000	2290600000	47608000	2243000000	3142600000	204680000	2937900000	535340000	0	535340000	1294000000	0	1294000000	3586900000	192000000	3394900000			19925	5873;1383	22088;22089	356338;356339;356340;356341;356342;356343;356344;356345;356346;356347;356348;356349;356350;356351;356352;356353;356354;356355;356356;356357;356358;356359;356360;356361;356362;356363;356364;356365;356366;356367;356368;356369;356370;356371;356372;356373;356374;356375;356376;356377;356378;356379;356380;356381;356382;356383;356384;356385;356386	530550;530551;530552;530553;530554;530555;530556;530557;530558;530559;530560;530561;530562;530563;530564;530565;530566;530567;530568;530569;530570;530571;530572;530573;530574;530575;530576;530577;530578;530579;530580;530581;530582;530583;530584;530585;530586;530587;530588;530589;530590;530591;530592;530593;530594;530595;530596;530597;530598	530570	939		49
FACNGTVIEHPEYGEVIQLQGDQRK	LVKAFKKKFACNGTVI	QLQGDQRKNICQFLVE	K	F	A	R	K	N	1	1	1	1	1	3	3	3	1	2	1	1	0	1	1	0	1	0	1	2	0	25	1	2887.39	ch03usp|O60739|EIF1B_HUMAN;ch17utr|K7EQP2|K7EQP2_HUMAN;ch17usp|P41567|EIF1_HUMAN;ch17utr|K7EM18|K7EM18_HUMAN	ch17usp|P41567|EIF1_HUMAN	67	91	no	no	3;4	3.3825e-75	220.52	3	4	4	8	2	4	6	6	7	7	3	8	3.4546	5.0717	19.4	28		Median	3.9705	5.317	0.24842	2	0	Median	3.4546	5.0008	6.3887	4	0	Median	3.8064	5.0728	0.9287	3	0	Median	2.1038	4.234	15.496	7	0	Median	2.0097	4.1013	NaN	1	0	Median	2.0186	4.236	4.8917	4	0	Median	7.6851	6.3473	8.4292	2	0	Median	NaN	NaN	NaN	0	0	Median	7.7212	6.8633	NaN	1	0	Median	7.4774	6.5378	10.547	4	0	Median	NaN	NaN	NaN	0	0	Median	NaN	NaN	NaN	0	0	Median	35135000000	4048500000	31086000000	1161800000	86974000	1074800000	2173100000	490190000	1682900000	3612600000	476380000	3136200000	4406800000	1339100000	3067700000	379480000	113110000	266370000	2516800000	773440000	1743300000	6962200000	472310000	6489900000	2742800000	0	2742800000	1945100000	39533000	1905500000	4615600000	257440000	4358100000	918670000	0	918670000	3700200000	0	3700200000			19926	5873;1383	22090;22091	356387;356388;356389;356390;356391;356392;356393;356394;356395;356396;356397;356398;356399;356400;356401;356402;356403;356404;356405;356406;356407;356408;356409;356410;356411;356412;356413;356414;356415;356416;356417;356418;356419;356420;356421;356422;356423;356424;356425;356426;356427;356428;356429;356430;356431;356432;356433;356434;356435;356436;356437;356438;356439;356440;356441;356442;356443;356444;356445;356446;356447;356448	530599;530600;530601;530602;530603;530604;530605;530606;530607;530608;530609;530610;530611;530612;530613;530614;530615;530616;530617;530618;530619;530620;530621;530622;530623;530624;530625;530626;530627;530628;530629;530630;530631;530632;530633;530634;530635;530636;530637;530638;530639;530640;530641;530642;530643;530644;530645;530646;530647;530648;530649;530650;530651;530652;530653;530654;530655;530656;530657;530658;530659;530660;530661;530662;530663;530664;530665;530666;530667;530668;530669;530670;530671;530672;530673;530674;530675	530656	939		77
FADAASLLLSLMTSR	HRMYGEKRFADAASLL	LLSLMTSRIAPRSFWM	R	F	A	S	R	I	3	1	0	1	0	0	0	0	0	0	4	0	1	1	0	3	1	0	0	0	0	15	0	1594.84	ch17usp|Q9BW27|NUP85_HUMAN;ch17utr|J3KT10|J3KT10_HUMAN;ch17utr|J3QL54|J3QL54_HUMAN;ch17utr|J3QLH0|J3QLH0_HUMAN;ch17utr|F5H0W7|F5H0W7_HUMAN;ch17utr|J3QL91|J3QL91_HUMAN;ch17utr|J3QS63|J3QS63_HUMAN	ch17usp|Q9BW27|NUP85_HUMAN	553	567	yes	no	2;3	1.9009e-34	168.45			1	3		1	2					1	0.54523	0.91542	22.803	7		Median	NaN	NaN	NaN	0	0	Median	NaN	NaN	NaN	0	0	Median	0.82836	0.98931	NaN	1	0	Median	0.43008	0.70583	15.703	3	0	Median	NaN	NaN	NaN	0	0	Median	0.43719	0.8203	NaN	1	0	Median	1.6927	1.2975	NaN	1	0	Median	NaN	NaN	NaN	0	0	Median	NaN	NaN	NaN	0	0	Median	NaN	NaN	NaN	0	0	Median	NaN	NaN	NaN	0	0	Median	1.3261	1.0737	NaN	1	0	Median	530230000	266430000	263800000	0	0	0	0	0	0	95371000	51230000	44141000	37371000	26020000	11352000	0	0	0	167930000	114590000	53341000	72870000	11263000	61607000	0	0	0	0	0	0	0	0	0	0	0	0	156680000	63321000	93364000			19927	6142	22092	356449;356450;356451;356452;356453;356454;356455;356456	530676;530677;530678;530679;530680;530681;530682;530683;530684;530685	530676			9
FADDMYSLYGGNAVVELVTVK	ILVDALQKFADDMYSL	VVELVTVKSFDTSLIR	K	F	A	V	K	S	2	0	1	2	0	0	1	2	0	0	2	1	1	1	0	1	1	0	2	4	0	21	0	2290.12	chXusp|O75787|RENR_HUMAN;chXutr|H7C3E1|H7C3E1_HUMAN;chXutr|H0Y750|H0Y750_HUMAN	chXusp|O75787|RENR_HUMAN	247	267	yes	no	2	0.008963	43.841							1			1			NaN	NaN	NaN	0		Median	NaN	NaN	NaN	0	0	Median	NaN	NaN	NaN	0	0	Median	NaN	NaN	NaN	0	0	Median	NaN	NaN	NaN	0	0	Median	NaN	NaN	NaN	0	0	Median	NaN	NaN	NaN	0	0	Median	NaN	NaN	NaN	0	0	Median	NaN	NaN	NaN	0	0	Median	NaN	NaN	NaN	0	0	Median	NaN	NaN	NaN	0	0	Median	NaN	NaN	NaN	0	0	Median	NaN	NaN	NaN	0	0	Median	34760000	0	34760000	0	0	0	0	0	0	0	0	0	0	0	0	0	0	0	0	0	0	29748000	0	29748000	0	0	0	0	0	0	5012600	0	5012600	0	0	0	0	0	0			19928	7383	22093	356457;356458	530686;530687	530686			2
FADDQLIIDFDNFVR	LHQVIVARFADDQLII	IDFDNFVRCLVRLETL	R	F	A	V	R	C	1	1	1	4	0	1	0	0	0	2	1	0	0	3	0	0	0	0	0	1	0	15	0	1826.88	ch01usp|P17655|CAN2_HUMAN	ch01usp|P17655|CAN2_HUMAN	650	664	yes	yes	2;3	8.8906e-39	199.38	7	5	8	5	7	9	7	4		5	5	2	0.70487	0.86674	14.986	43		Median	0.6971	0.94052	7.765	5	0	Median	0.7004	0.90438	6.6009	3	0	Median	0.70605	0.84804	11.747	4	0	Median	0.47661	0.90811	9.6513	4	0	Median	0.4853	0.89121	6.8661	5	0	Median	0.48584	0.8462	21.68	4	0	Median	1.0795	0.80706	4.9068	6	0	Median	1.103	0.86403	6.6103	4	0	Median	NaN	NaN	NaN	0	0	Median	1.0654	0.8633	1.7671	4	0	Median	1.082	0.83774	2.6563	3	0	Median	0.49924	0.40203	NaN	1	0	Median	9776400000	5278000000	4498400000	1296100000	773600000	522540000	905040000	530990000	374050000	286780000	164000000	122770000	921660000	615000000	306660000	1396500000	909830000	486690000	736930000	497880000	239050000	1782900000	848950000	933970000	292260000	138710000	153550000	0	0	0	846960000	401490000	445460000	323610000	92421000	231190000	987620000	305160000	682460000			19929	141	22094	356459;356460;356461;356462;356463;356464;356465;356466;356467;356468;356469;356470;356471;356472;356473;356474;356475;356476;356477;356478;356479;356480;356481;356482;356483;356484;356485;356486;356487;356488;356489;356490;356491;356492;356493;356494;356495;356496;356497;356498;356499;356500;356501;356502;356503;356504;356505;356506;356507;356508;356509;356510;356511;356512;356513;356514;356515;356516;356517;356518;356519;356520;356521;356522	530688;530689;530690;530691;530692;530693;530694;530695;530696;530697;530698;530699;530700;530701;530702;530703;530704;530705;530706;530707;530708;530709;530710;530711;530712;530713;530714;530715;530716;530717;530718;530719;530720;530721;530722;530723;530724;530725;530726;530727;530728;530729;530730;530731;530732;530733;530734;530735;530736;530737;530738;530739;530740;530741;530742;530743;530744;530745;530746;530747;530748;530749;530750;530751;530752;530753;530754;530755;530756;530757;530758;530759;530760;530761;530762;530763;530764;530765;530766;530767;530768;530769;530770;530771;530772;530773;530774;530775;530776;530777;530778;530779;530780;530781;530782;530783;530784;530785	530724			98
FADDTYTESYISTIGVDFK	GKSCLLLRFADDTYTE	STIGVDFKIRTIELDG	R	F	A	F	K	I	1	0	0	3	0	0	1	1	0	2	0	1	0	2	0	2	3	0	2	1	0	19	0	2170.99	ch11usp|Q9H0U4|RAB1B_HUMAN;ch11utr|E9PLD0|E9PLD0_HUMAN;ch11utr|A0A087WTI1|A0A087WTI1_HUMAN;ch02usp|P62820|RAB1A_HUMAN	ch11usp|Q9H0U4|RAB1B_HUMAN	28	46	no	no	2;3	3.6981e-65	203.59	9	20	10	8	11	14	10	12	15	3	20	15	0.95085	1.0873	12.73	77		Median	0.79489	1.1531	43.29	3	0	Median	0.83982	1.1064	6.0537	13	0	Median	0.7711	1.0042	11.727	6	0	Median	0.58566	1.2128	7.0959	2	0	Median	0.59521	1.1544	10.758	6	0	Median	0.54361	1.0607	14.985	8	0	Median	1.2616	1.0642	15.817	6	0	Median	1.2827	1.0878	9.6126	9	0	Median	1.2912	1.0768	7.1368	7	0	Median	1.396	1.1713	NaN	1	0	Median	1.2879	1.1283	8.7885	8	0	Median	1.2629	1.0692	5.1556	8	0	Median	20132000000	10030000000	10103000000	2303100000	1378600000	924510000	2495500000	1188200000	1307300000	1089000000	557270000	531700000	1989200000	1366800000	622480000	1315600000	828650000	486960000	1918100000	1324800000	593290000	1736300000	776280000	960060000	1306000000	527510000	778480000	1331600000	555960000	775630000	254910000	106600000	148320000	2794200000	855520000	1938700000	1598700000	563390000	1035400000			19930	4273;970	22095	356523;356524;356525;356526;356527;356528;356529;356530;356531;356532;356533;356534;356535;356536;356537;356538;356539;356540;356541;356542;356543;356544;356545;356546;356547;356548;356549;356550;356551;356552;356553;356554;356555;356556;356557;356558;356559;356560;356561;356562;356563;356564;356565;356566;356567;356568;356569;356570;356571;356572;356573;356574;356575;356576;356577;356578;356579;356580;356581;356582;356583;356584;356585;356586;356587;356588;356589;356590;356591;356592;356593;356594;356595;356596;356597;356598;356599;356600;356601;356602;356603;356604;356605;356606;356607;356608;356609;356610;356611;356612;356613;356614;356615;356616;356617;356618;356619;356620;356621;356622;356623;356624;356625;356626;356627;356628;356629;356630;356631;356632;356633;356634;356635;356636;356637;356638;356639;356640;356641;356642;356643;356644;356645;356646;356647;356648;356649;356650;356651;356652;356653;356654;356655;356656;356657;356658;356659;356660;356661;356662;356663;356664;356665;356666;356667;356668;356669	530786;530787;530788;530789;530790;530791;530792;530793;530794;530795;530796;530797;530798;530799;530800;530801;530802;530803;530804;530805;530806;530807;530808;530809;530810;530811;530812;530813;530814;530815;530816;530817;530818;530819;530820;530821;530822;530823;530824;530825;530826;530827;530828;530829;530830;530831;530832;530833;530834;530835;530836;530837;530838;530839;530840;530841;530842;530843;530844;530845;530846;530847;530848;530849;530850;530851;530852;530853;530854;530855;530856;530857;530858;530859;530860;530861;530862;530863;530864;530865;530866;530867;530868;530869;530870;530871;530872;530873;530874;530875;530876;530877;530878;530879;530880;530881;530882;530883;530884;530885;530886;530887;530888;530889;530890;530891;530892;530893;530894;530895;530896;530897;530898;530899;530900;530901;530902;530903;530904;530905;530906;530907;530908;530909;530910;530911;530912;530913;530914;530915;530916;530917;530918;530919;530920;530921;530922;530923;530924;530925;530926;530927;530928;530929;530930;530931;530932;530933;530934;530935;530936;530937;530938;530939;530940;530941;530942;530943;530944;530945;530946;530947;530948;530949;530950;530951;530952;530953;530954;530955;530956;530957;530958;530959;530960;530961;530962;530963;530964;530965;530966;530967;530968;530969;530970;530971;530972;530973;530974;530975;530976;530977;530978;530979;530980;530981;530982;530983;530984;530985;530986;530987;530988;530989;530990;530991;530992;530993;530994;530995;530996;530997;530998;530999;531000;531001;531002;531003;531004;531005;531006;531007;531008;531009;531010;531011;531012;531013;531014;531015;531016;531017;531018;531019;531020;531021;531022;531023;531024;531025;531026;531027;531028;531029;531030;531031;531032;531033;531034;531035;531036;531037;531038;531039;531040;531041;531042;531043;531044;531045;531046;531047;531048;531049;531050;531051;531052;531053;531054;531055;531056;531057;531058;531059;531060;531061;531062;531063;531064;531065;531066;531067;531068;531069;531070;531071;531072;531073;531074;531075;531076;531077;531078;531079;531080;531081;531082;531083;531084;531085;531086;531087;531088;531089;531090;531091;531092;531093;531094;531095;531096;531097;531098;531099;531100;531101;531102;531103;531104;531105;531106;531107;531108;531109;531110;531111;531112;531113;531114;531115;531116;531117;531118;531119;531120;531121;531122;531123;531124;531125;531126;531127;531128;531129;531130;531131;531132;531133;531134;531135;531136;531137;531138	531086			349
FADEFNKLAEDFLQ	GKHNLHLRFADEFNKL	KLAEDFLQ________	R	F	A	L	Q	-	2	0	1	2	0	1	2	0	0	0	2	1	0	3	0	0	0	0	0	0	0	14	1	1685.79	ch06usp|Q86WA6|BPHL_HUMAN	ch06usp|Q86WA6|BPHL_HUMAN	278	291	yes	yes	2	1.7491e-08	107.65	1		2	1		2	1			1			0.88882	1.0122	34.896	5		Median	1.2422	1.6743	NaN	1	0	Median	NaN	NaN	NaN	0	0	Median	0.7719	0.99663	2.1881	2	0	Median	NaN	NaN	NaN	0	0	Median	NaN	NaN	NaN	0	0	Median	NaN	NaN	NaN	0	0	Median	2.03	1.6579	NaN	1	0	Median	NaN	NaN	NaN	0	0	Median	NaN	NaN	NaN	0	0	Median	0.88882	0.76045	NaN	1	0	Median	NaN	NaN	NaN	0	0	Median	NaN	NaN	NaN	0	0	Median	617790000	344400000	273390000	108520000	50333000	58189000	0	0	0	194520000	113430000	81088000	63376000	63376000	0	0	0	0	53873000	53873000	0	172240000	51282000	120960000	0	0	0	0	0	0	25257000	12101000	13155000	0	0	0	0	0	0			19931	2592	22096	356670;356671;356672;356673;356674;356675;356676;356677	531139;531140;531141;531142;531143;531144;531145;531146;531147;531148	531144			10
FADEHVPGSPFTVK	GVYIVSTKFADEHVPG	PGSPFTVKISGEGRVK	K	F	A	V	K	I	1	0	0	1	0	0	1	1	1	0	0	1	0	2	2	1	1	0	0	2	0	14	0	1529.75	ch03usp|O75369|FLNB_HUMAN;ch03utr|E7EN95|E7EN95_HUMAN;ch03utr|A0A0C4DGA1|A0A0C4DGA1_HUMAN	ch03usp|O75369|FLNB_HUMAN	2075	2088	yes	no	2;3	1.1605e-14	125.93	7	6	5	7	4	5	7	4	8	8	4	7	0.8106	0.82769	19.893	66		Median	0.79236	1.1383	6.0936	5	0	Median	0.77189	1.0698	6.1761	6	0	Median	0.81252	1.0624	2.2596	5	0	Median	0.47795	1.0485	23.078	5	0	Median	0.56667	1.1168	2.1503	4	0	Median	0.54163	1.1304	4.6805	5	0	Median	0.91906	0.78013	11.3	6	0	Median	0.92667	0.82514	1.6141	4	0	Median	0.88128	0.75616	9.9189	8	0	Median	0.87758	0.76021	7.9998	8	0	Median	0.89668	0.79527	2.6922	4	0	Median	0.8767	0.77921	4.3674	6	0	Median	245880000000	140610000000	105270000000	10966000000	6278300000	4688000000	27725000000	15415000000	12310000000	24201000000	13338000000	10863000000	13002000000	9590700000	3411400000	30854000000	19823000000	11031000000	23600000000	15292000000	8308400000	23756000000	12297000000	11459000000	10933000000	5718900000	5214000000	20864000000	11211000000	9653700000	16767000000	8819500000	7947100000	25289000000	13274000000	12015000000	17923000000	9556900000	8366600000			19932	1389	22097	356678;356679;356680;356681;356682;356683;356684;356685;356686;356687;356688;356689;356690;356691;356692;356693;356694;356695;356696;356697;356698;356699;356700;356701;356702;356703;356704;356705;356706;356707;356708;356709;356710;356711;356712;356713;356714;356715;356716;356717;356718;356719;356720;356721;356722;356723;356724;356725;356726;356727;356728;356729;356730;356731;356732;356733;356734;356735;356736;356737;356738;356739;356740;356741;356742;356743;356744;356745;356746;356747;356748;356749	531149;531150;531151;531152;531153;531154;531155;531156;531157;531158;531159;531160;531161;531162;531163;531164;531165;531166;531167;531168;531169;531170;531171;531172;531173;531174;531175;531176;531177;531178;531179;531180;531181;531182;531183;531184;531185;531186;531187;531188;531189;531190;531191;531192;531193;531194;531195;531196;531197;531198;531199;531200;531201;531202;531203;531204;531205;531206;531207;531208;531209;531210;531211;531212;531213;531214;531215;531216;531217;531218;531219;531220;531221;531222;531223;531224;531225;531226;531227;531228;531229;531230;531231;531232;531233;531234;531235;531236;531237;531238;531239;531240;531241;531242;531243;531244;531245;531246;531247;531248;531249;531250;531251;531252;531253;531254;531255;531256;531257;531258;531259;531260;531261;531262;531263;531264;531265;531266;531267;531268;531269;531270;531271;531272;531273;531274;531275;531276;531277;531278;531279;531280;531281;531282;531283;531284	531268			136
FADEILESNKENEK	KKKNGKVRFADEILES	ESNKENEKCVSSEGEK	R	F	A	E	K	C	1	0	2	1	0	0	4	0	0	1	1	2	0	1	0	1	0	0	0	0	0	14	1	1664.79	ch21usp|O94822|LTN1_HUMAN;ch21utr|H7BYG8|H7BYG8_HUMAN	ch21usp|O94822|LTN1_HUMAN	541	554	yes	no	2;3	9.4012e-06	131.66							3						NaN	NaN	NaN	0		Median	NaN	NaN	NaN	0	0	Median	NaN	NaN	NaN	0	0	Median	NaN	NaN	NaN	0	0	Median	NaN	NaN	NaN	0	0	Median	NaN	NaN	NaN	0	0	Median	NaN	NaN	NaN	0	0	Median	NaN	NaN	NaN	0	0	Median	NaN	NaN	NaN	0	0	Median	NaN	NaN	NaN	0	0	Median	NaN	NaN	NaN	0	0	Median	NaN	NaN	NaN	0	0	Median	NaN	NaN	NaN	0	0	Median	247890000	0	247890000	0	0	0	0	0	0	0	0	0	0	0	0	0	0	0	0	0	0	247890000	0	247890000	0	0	0	0	0	0	0	0	0	0	0	0	0	0	0			19933	7091	22098	356750;356751;356752	531285;531286;531287	531285			3
FADFMVK	KTSGHVDKFADFMVKD	KFADFMVKDVKNGECF	K	F	A	V	K	D	1	0	0	1	0	0	0	0	0	0	0	1	1	2	0	0	0	0	0	1	0	7	0	856.415	ch07usp|P41250|SYG_HUMAN	ch07usp|P41250|SYG_HUMAN	198	204	yes	yes	2	0.018604	73.975								1	2				0.98004	0.83007	2.9527	3		Median	NaN	NaN	NaN	0	0	Median	NaN	NaN	NaN	0	0	Median	NaN	NaN	NaN	0	0	Median	NaN	NaN	NaN	0	0	Median	NaN	NaN	NaN	0	0	Median	NaN	NaN	NaN	0	0	Median	NaN	NaN	NaN	0	0	Median	0.98004	0.80704	NaN	1	0	Median	0.98264	0.84299	2.1846	2	0	Median	NaN	NaN	NaN	0	0	Median	NaN	NaN	NaN	0	0	Median	NaN	NaN	NaN	0	0	Median	570750000	280570000	290180000	0	0	0	0	0	0	0	0	0	0	0	0	0	0	0	0	0	0	0	0	0	80956000	39441000	41516000	489790000	241130000	248660000	0	0	0	0	0	0	0	0	0			19934	2856	22099	356753;356754;356755	531288;531289;531290;531291	531291			4
FADFTVYR	YPSFMAKRFADFTVYR	FADFTVYRNRTLQKWH	R	F	A	Y	R	N	1	1	0	1	0	0	0	0	0	0	0	0	0	2	0	0	1	0	1	1	0	8	0	1017.49	ch17usp|Q9NY61|AATF_HUMAN	ch17usp|Q9NY61|AATF_HUMAN	356	363	yes	yes	2	0.0019835	107.29						1			2				3.4966	2.7253	NaN	1		Median	NaN	NaN	NaN	0	0	Median	NaN	NaN	NaN	0	0	Median	NaN	NaN	NaN	0	0	Median	NaN	NaN	NaN	0	0	Median	NaN	NaN	NaN	0	0	Median	NaN	NaN	NaN	0	0	Median	NaN	NaN	NaN	0	0	Median	NaN	NaN	NaN	0	0	Median	3.4966	2.7253	NaN	1	0	Median	NaN	NaN	NaN	0	0	Median	NaN	NaN	NaN	0	0	Median	NaN	NaN	NaN	0	0	Median	183170000	62902000	120270000	0	0	0	0	0	0	0	0	0	0	0	0	0	0	0	43766000	43766000	0	0	0	0	0	0	0	139410000	19136000	120270000	0	0	0	0	0	0	0	0	0			19935	6188	22100	356756;356757;356758	531292;531293;531294	531292			3
FADGSAVVQSGDTAVMVTAVSK	ISSGKLARFADGSAVV	VMVTAVSKTKPSPSQF	R	F	A	S	K	T	4	0	0	2	0	1	0	2	0	0	0	1	1	1	0	3	2	0	0	5	0	22	0	2139.05	ch02usp|Q8TCS8|PNPT1_HUMAN;ch02utr|H7BXF6|H7BXF6_HUMAN	ch02usp|Q8TCS8|PNPT1_HUMAN	66	87	yes	no	2	0.0077895	43.884				1									NaN	NaN	NaN	0		Median	NaN	NaN	NaN	0	0	Median	NaN	NaN	NaN	0	0	Median	NaN	NaN	NaN	0	0	Median	NaN	NaN	NaN	0	0	Median	NaN	NaN	NaN	0	0	Median	NaN	NaN	NaN	0	0	Median	NaN	NaN	NaN	0	0	Median	NaN	NaN	NaN	0	0	Median	NaN	NaN	NaN	0	0	Median	NaN	NaN	NaN	0	0	Median	NaN	NaN	NaN	0	0	Median	NaN	NaN	NaN	0	0	Median	36598000	36598000	0	0	0	0	0	0	0	0	0	0	36598000	36598000	0	0	0	0	0	0	0	0	0	0	0	0	0	0	0	0	0	0	0	0	0	0	0	0	0			19936	1134	22101	356759	531295	531295			1
FADIGNTVK	FLIFEDRKFADIGNTV	ADIGNTVKKQYEGGIF	K	F	A	V	K	K	1	0	1	1	0	0	0	1	0	1	0	1	0	1	0	0	1	0	0	1	0	9	0	963.503	ch03usp|P11172|UMPS_HUMAN;ch03utr|E9PFD2|E9PFD2_HUMAN	ch03usp|P11172|UMPS_HUMAN	315	323	yes	no	2	0.033432	55.084	2												0.53498	0.71666	NaN	1		Median	0.53498	0.71666	NaN	1	0	Median	NaN	NaN	NaN	0	0	Median	NaN	NaN	NaN	0	0	Median	NaN	NaN	NaN	0	0	Median	NaN	NaN	NaN	0	0	Median	NaN	NaN	NaN	0	0	Median	NaN	NaN	NaN	0	0	Median	NaN	NaN	NaN	0	0	Median	NaN	NaN	NaN	0	0	Median	NaN	NaN	NaN	0	0	Median	NaN	NaN	NaN	0	0	Median	NaN	NaN	NaN	0	0	Median	57595000	38157000	19438000	57595000	38157000	19438000	0	0	0	0	0	0	0	0	0	0	0	0	0	0	0	0	0	0	0	0	0	0	0	0	0	0	0	0	0	0	0	0	0			19937	1417	22102	356760;356761	531296;531297	531297			2
FADIVSILDK	QERARRPKFADIVSIL	DIVSILDKLIRAPDSL	K	F	A	D	K	L	1	0	0	2	0	0	0	0	0	2	1	1	0	1	0	1	0	0	0	1	0	10	0	1119.62	ch01usp|P29317|EPHA2_HUMAN	ch01usp|P29317|EPHA2_HUMAN	864	873	yes	yes	2	0.00012699	112.13	3	2	4	3	2	4	2	2	3	4	2	4	2.9559	3.3976	7.7073	32		Median	2.4002	3.3832	5.0742	2	0	Median	2.375	3.3816	0.20644	2	0	Median	2.392	3.1369	9.3418	4	0	Median	1.7146	3.4665	2.8057	2	0	Median	1.6522	3.3216	0.90914	2	0	Median	1.7043	3.4963	8.184	4	0	Median	4.0628	3.4177	0.35203	2	0	Median	4.073	3.5046	4.4205	2	0	Median	3.9689	3.3829	13.143	3	0	Median	4.0554	3.4079	9.3441	3	0	Median	4.0553	3.3963	2.5519	2	0	Median	3.8566	3.3208	9.8773	4	0	Median	29776000000	7255700000	22520000000	1198500000	334580000	863890000	2532400000	755200000	1777200000	1991500000	581510000	1410000000	1216600000	425440000	791190000	1811400000	673470000	1137900000	1989300000	732620000	1256700000	5002900000	1000000000	4002800000	2190800000	404550000	1786300000	2920000000	620110000	2299900000	3696600000	695410000	3001200000	3551200000	705020000	2846100000	1675100000	327730000	1347300000			19938	169	22103	356762;356763;356764;356765;356766;356767;356768;356769;356770;356771;356772;356773;356774;356775;356776;356777;356778;356779;356780;356781;356782;356783;356784;356785;356786;356787;356788;356789;356790;356791;356792;356793;356794;356795;356796	531298;531299;531300;531301;531302;531303;531304;531305;531306;531307;531308;531309;531310;531311;531312;531313;531314;531315;531316;531317;531318;531319;531320;531321;531322;531323;531324;531325;531326;531327;531328;531329;531330;531331;531332;531333;531334;531335;531336;531337;531338;531339;531340;531341;531342;531343;531344;531345;531346;531347;531348;531349;531350;531351;531352;531353;531354;531355;531356;531357;531358;531359;531360;531361;531362;531363;531364;531365	531356			67
FADIVSILDKLIR	QERARRPKFADIVSIL	SILDKLIRAPDSLKTL	K	F	A	I	R	A	1	1	0	2	0	0	0	0	0	3	2	1	0	1	0	1	0	0	0	1	0	13	1	1501.89	ch01usp|P29317|EPHA2_HUMAN	ch01usp|P29317|EPHA2_HUMAN	864	876	yes	yes	3	3.5309e-11	131.17			2		1	2	2				2		2.6122	3.3442	17.884	8		Median	NaN	NaN	NaN	0	0	Median	NaN	NaN	NaN	0	0	Median	2.6122	3.3442	3.6023	2	0	Median	NaN	NaN	NaN	0	0	Median	2.3481	4.1861	NaN	1	0	Median	1.686	2.9028	7.0191	2	0	Median	4.1312	3.3889	22.299	2	0	Median	NaN	NaN	NaN	0	0	Median	NaN	NaN	NaN	0	0	Median	NaN	NaN	NaN	0	0	Median	5.4407	4.4806	NaN	1	0	Median	NaN	NaN	NaN	0	0	Median	263070000	47349000	215730000	0	0	0	0	0	0	53363000	15034000	38329000	0	0	0	34769000	8152900	26616000	27552000	9306700	18246000	57086000	10537000	46549000	0	0	0	0	0	0	0	0	0	90304000	4319000	85985000	0	0	0			19939	169	22104	356797;356798;356799;356800;356801;356802;356803;356804;356805	531366;531367;531368;531369;531370;531371;531372;531373;531374;531375;531376;531377	531367			10
FADKETLIQFLR	ALVNQLNKFADKETLI	ETLIQFLRCFLLESNS	K	F	A	L	R	C	1	1	0	1	0	1	1	0	0	1	2	1	0	2	0	0	1	0	0	0	0	12	1	1479.81	ch01usp|Q5T4S7|UBR4_HUMAN	ch01usp|Q5T4S7|UBR4_HUMAN	3402	3413	yes	yes	2;3	2.291e-20	178.67		1	4	1	2	3	1	2	2	3	2	2	1.0619	1.0911	18.663	18		Median	NaN	NaN	NaN	0	0	Median	0.97577	1.3653	NaN	1	0	Median	1.0158	1.3389	NaN	1	0	Median	0.63628	1.2666	NaN	1	0	Median	0.74038	1.492	13.618	2	0	Median	0.53575	1.0274	2.3574	2	0	Median	1.372	1.1782	NaN	1	0	Median	1.237	1.0362	2.9088	2	0	Median	1.1703	0.96793	8.451	2	0	Median	1.3357	1.1547	5.9279	2	0	Median	1.3052	1.1053	37.986	2	0	Median	1.1329	0.94247	18.624	2	0	Median	3421300000	1684800000	1736500000	0	0	0	254000000	126230000	127770000	136440000	129030000	7417500	41409000	23685000	17724000	490700000	258120000	232580000	306500000	226980000	79518000	482410000	207350000	275060000	168500000	75662000	92841000	377380000	179660000	197730000	269930000	94119000	175810000	547880000	216010000	331870000	346160000	147950000	198210000			19940	373	22105	356806;356807;356808;356809;356810;356811;356812;356813;356814;356815;356816;356817;356818;356819;356820;356821;356822;356823;356824;356825;356826;356827;356828	531378;531379;531380;531381;531382;531383;531384;531385;531386;531387;531388;531389;531390;531391;531392;531393;531394;531395;531396;531397;531398;531399;531400;531401;531402;531403;531404;531405;531406;531407;531408;531409;531410;531411	531406			32
FADLAASHLEAIR	ARQQLEERFADLAASH	ASHLEAIRARDEWDRQ	R	F	A	I	R	A	4	1	0	1	0	0	1	0	1	1	2	0	0	1	0	1	0	0	0	0	0	13	0	1412.74	ch09usp|Q2TAM9|TUSC1_HUMAN	ch09usp|Q2TAM9|TUSC1_HUMAN	65	77	yes	yes	3	2.9154e-05	93.766			1						1	2			1.5265	1.231	13.408	3		Median	NaN	NaN	NaN	0	0	Median	NaN	NaN	NaN	0	0	Median	0.86525	1.0889	NaN	1	0	Median	NaN	NaN	NaN	0	0	Median	NaN	NaN	NaN	0	0	Median	NaN	NaN	NaN	0	0	Median	NaN	NaN	NaN	0	0	Median	NaN	NaN	NaN	0	0	Median	1.7918	1.4233	NaN	1	0	Median	1.5265	1.231	NaN	1	0	Median	NaN	NaN	NaN	0	0	Median	NaN	NaN	NaN	0	0	Median	405860000	165040000	240830000	0	0	0	0	0	0	195120000	103380000	91747000	0	0	0	0	0	0	0	0	0	0	0	0	0	0	0	63119000	24078000	39041000	147620000	37584000	110040000	0	0	0	0	0	0			19941	3482	22106	356829;356830;356831;356832	531412;531413;531414;531415;531416	531414			4
FADLSEAANR	AEEWYKSKFADLSEAA	DLSEAANRNNDALRQA	K	F	A	N	R	N	3	1	1	1	0	0	1	0	0	0	1	0	0	1	0	1	0	0	0	0	0	10	0	1092.52	ch10usp|P08670|VIME_HUMAN;ch10utr|B0YJC4|B0YJC4_HUMAN;ch10utr|B0YJC5|B0YJC5_HUMAN;ch10utr|Q5JVS8|Q5JVS8_HUMAN	ch10usp|P08670|VIME_HUMAN	295	304	yes	no	1;2	4.6078e-36	276.39	5		5	4	9	6	5	19	8	4	14	8	1.2343	1.0207	16.095	73		Median	0.71409	0.95097	4.8888	3	0	Median	NaN	NaN	NaN	0	0	Median	0.78671	1.045	21.675	5	0	Median	0.48047	1.011	5.0259	4	0	Median	0.49739	0.99511	43.583	7	0	Median	0.44122	0.8367	10.138	5	0	Median	1.2682	1.0189	1.4773	3	0	Median	1.2819	1.053	7.0673	16	0	Median	1.2749	1.0574	3.2121	8	0	Median	1.2188	1.033	3.4499	2	0	Median	1.2492	1.0344	4.0052	12	0	Median	1.2433	1.0121	5.4803	8	0	Median	390280000000	189940000000	200340000000	6188100000	3595200000	2592900000	0	0	0	7894200000	4364900000	3529300000	28790000000	19436000000	9354100000	15914000000	10678000000	5236000000	26018000000	17596000000	8421200000	56444000000	24733000000	31711000000	61405000000	26773000000	34632000000	62418000000	27217000000	35201000000	7762700000	3462900000	4299800000	59113000000	26221000000	32892000000	58333000000	25859000000	32475000000			19942	3717	22107	356833;356834;356835;356836;356837;356838;356839;356840;356841;356842;356843;356844;356845;356846;356847;356848;356849;356850;356851;356852;356853;356854;356855;356856;356857;356858;356859;356860;356861;356862;356863;356864;356865;356866;356867;356868;356869;356870;356871;356872;356873;356874;356875;356876;356877;356878;356879;356880;356881;356882;356883;356884;356885;356886;356887;356888;356889;356890;356891;356892;356893;356894;356895;356896;356897;356898;356899;356900;356901;356902;356903;356904;356905;356906;356907;356908;356909;356910;356911;356912;356913;356914;356915;356916;356917;356918;356919	531417;531418;531419;531420;531421;531422;531423;531424;531425;531426;531427;531428;531429;531430;531431;531432;531433;531434;531435;531436;531437;531438;531439;531440;531441;531442;531443;531444;531445;531446;531447;531448;531449;531450;531451;531452;531453;531454;531455;531456;531457;531458;531459;531460;531461;531462;531463;531464;531465;531466;531467;531468;531469;531470;531471;531472;531473;531474;531475;531476;531477;531478;531479;531480;531481;531482;531483;531484;531485;531486;531487;531488;531489;531490;531491;531492;531493;531494;531495;531496;531497;531498;531499;531500;531501;531502;531503;531504;531505;531506;531507;531508;531509;531510;531511;531512;531513;531514;531515;531516;531517;531518;531519;531520;531521;531522;531523;531524;531525;531526;531527;531528;531529;531530;531531;531532;531533;531534;531535;531536;531537;531538;531539;531540;531541;531542;531543;531544;531545;531546;531547;531548;531549;531550;531551;531552;531553;531554;531555;531556;531557;531558;531559;531560;531561;531562;531563;531564;531565;531566;531567;531568;531569;531570;531571;531572;531573;531574	531427			156
FADLSEAANRNNDALR	AEEWYKSKFADLSEAA	NRNNDALRQAKQESTE	K	F	A	L	R	Q	4	2	3	2	0	0	1	0	0	0	2	0	0	1	0	1	0	0	0	0	0	16	1	1775.86	ch10usp|P08670|VIME_HUMAN;ch10utr|B0YJC4|B0YJC4_HUMAN;ch10utr|B0YJC5|B0YJC5_HUMAN;ch10utr|Q5JVS8|Q5JVS8_HUMAN	ch10usp|P08670|VIME_HUMAN	295	310	yes	no	2;3	2.0881e-81	283.1	10	17	14	15	11	19	11	13	20	17	10	15	1.0188	0.97177	18.404	154		Median	0.73955	0.96401	9.3119	9	0	Median	0.74791	0.93774	10.79	14	0	Median	0.8069	0.97823	11.018	14	0	Median	0.46518	0.81303	10.693	12	0	Median	0.48816	0.82734	13.319	10	0	Median	0.46227	0.78771	16.079	17	0	Median	1.298	1.042	12.772	11	0	Median	1.3247	1.0659	21.141	13	0	Median	1.266	0.99937	28.933	20	0	Median	1.2556	1.0208	6.0831	14	0	Median	1.3173	1.0401	8.4502	9	0	Median	1.301	1.0382	6.322	11	0	Median	442460000000	218350000000	224100000000	27727000000	15850000000	11877000000	44346000000	25516000000	18830000000	27401000000	15021000000	12380000000	34275000000	21173000000	13103000000	15019000000	9930300000	5088800000	25916000000	17623000000	8292000000	50286000000	21347000000	28938000000	52742000000	21775000000	30967000000	45987000000	19970000000	26017000000	28241000000	11967000000	16274000000	43758000000	18167000000	25592000000	46758000000	20013000000	26745000000			19943	3717	22108;22109;22110	356920;356921;356922;356923;356924;356925;356926;356927;356928;356929;356930;356931;356932;356933;356934;356935;356936;356937;356938;356939;356940;356941;356942;356943;356944;356945;356946;356947;356948;356949;356950;356951;356952;356953;356954;356955;356956;356957;356958;356959;356960;356961;356962;356963;356964;356965;356966;356967;356968;356969;356970;356971;356972;356973;356974;356975;356976;356977;356978;356979;356980;356981;356982;356983;356984;356985;356986;356987;356988;356989;356990;356991;356992;356993;356994;356995;356996;356997;356998;356999;357000;357001;357002;357003;357004;357005;357006;357007;357008;357009;357010;357011;357012;357013;357014;357015;357016;357017;357018;357019;357020;357021;357022;357023;357024;357025;357026;357027;357028;357029;357030;357031;357032;357033;357034;357035;357036;357037;357038;357039;357040;357041;357042;357043;357044;357045;357046;357047;357048;357049;357050;357051;357052;357053;357054;357055;357056;357057;357058;357059;357060;357061;357062;357063;357064;357065;357066;357067;357068;357069;357070;357071;357072;357073;357074;357075;357076;357077;357078;357079;357080;357081;357082;357083;357084;357085;357086;357087;357088;357089;357090;357091	531575;531576;531577;531578;531579;531580;531581;531582;531583;531584;531585;531586;531587;531588;531589;531590;531591;531592;531593;531594;531595;531596;531597;531598;531599;531600;531601;531602;531603;531604;531605;531606;531607;531608;531609;531610;531611;531612;531613;531614;531615;531616;531617;531618;531619;531620;531621;531622;531623;531624;531625;531626;531627;531628;531629;531630;531631;531632;531633;531634;531635;531636;531637;531638;531639;531640;531641;531642;531643;531644;531645;531646;531647;531648;531649;531650;531651;531652;531653;531654;531655;531656;531657;531658;531659;531660;531661;531662;531663;531664;531665;531666;531667;531668;531669;531670;531671;531672;531673;531674;531675;531676;531677;531678;531679;531680;531681;531682;531683;531684;531685;531686;531687;531688;531689;531690;531691;531692;531693;531694;531695;531696;531697;531698;531699;531700;531701;531702;531703;531704;531705;531706;531707;531708;531709;531710;531711;531712;531713;531714;531715;531716;531717;531718;531719;531720;531721;531722;531723;531724;531725;531726;531727;531728;531729;531730;531731;531732;531733;531734;531735;531736;531737;531738;531739;531740;531741;531742;531743;531744;531745;531746;531747;531748;531749;531750;531751;531752;531753;531754;531755;531756;531757;531758;531759;531760;531761;531762;531763;531764;531765;531766;531767;531768;531769;531770;531771;531772;531773;531774;531775;531776;531777;531778;531779;531780;531781;531782;531783;531784;531785;531786;531787;531788;531789;531790;531791;531792;531793;531794;531795;531796;531797;531798;531799;531800;531801;531802;531803;531804;531805;531806;531807;531808;531809;531810;531811;531812;531813;531814;531815;531816;531817;531818;531819;531820;531821;531822;531823;531824;531825;531826;531827;531828;531829;531830;531831;531832;531833;531834;531835;531836;531837;531838;531839;531840;531841;531842;531843;531844;531845;531846;531847;531848;531849;531850;531851;531852;531853;531854;531855;531856;531857;531858;531859;531860;531861;531862;531863;531864;531865;531866;531867;531868;531869;531870;531871;531872;531873;531874;531875	531576	2219;2220;2221		296
FADQDDIGNVSFDR	LFGFNDEKFADQDDIG	IGNVSFDRVSDINFTL	K	F	A	D	R	V	1	1	1	4	0	1	0	1	0	1	0	0	0	2	0	1	0	0	0	1	0	14	0	1597.7	ch11utr|H7BXH2|H7BXH2_HUMAN;ch11utr|E9PKF6|E9PKF6_HUMAN;ch11usp|Q5H9R7|PP6R3_HUMAN;ch11utr|H0YEN2|H0YEN2_HUMAN;ch11utr|E9PQP7|E9PQP7_HUMAN	ch11utr|H7BXH2|H7BXH2_HUMAN	523	536	yes	no	2	1.2735e-19	151.44							1		1				1.9847	1.6057	17.311	2		Median	NaN	NaN	NaN	0	0	Median	NaN	NaN	NaN	0	0	Median	NaN	NaN	NaN	0	0	Median	NaN	NaN	NaN	0	0	Median	NaN	NaN	NaN	0	0	Median	NaN	NaN	NaN	0	0	Median	2.3231	1.8148	NaN	1	0	Median	NaN	NaN	NaN	0	0	Median	1.6956	1.4207	NaN	1	0	Median	NaN	NaN	NaN	0	0	Median	NaN	NaN	NaN	0	0	Median	NaN	NaN	NaN	0	0	Median	278060000	84578000	193480000	0	0	0	0	0	0	0	0	0	0	0	0	0	0	0	0	0	0	184860000	61888000	122970000	0	0	0	93197000	22690000	70507000	0	0	0	0	0	0	0	0	0			19944	4144	22111	357092;357093	531876;531877	531876			2
FADQHVPGSPFSVK	GNYIINIKFADQHVPG	PGSPFSVKVTGEGRVK	K	F	A	V	K	V	1	0	0	1	0	1	0	1	1	0	0	1	0	2	2	2	0	0	0	2	0	14	0	1514.75	chXutr|Q60FE5|Q60FE5_HUMAN;chXusp|P21333|FLNA_HUMAN;chXutr|Q5HY54|Q5HY54_HUMAN	chXutr|Q60FE5|Q60FE5_HUMAN	2093	2106	no	no	2;3	8.7673e-12	113.86	5	5	4	2	5	4	3	4	4	4	7	3	0.92268	1.2152	33.565	31		Median	0.93725	1.3442	4.8205	2	0	Median	0.85391	1.1717	5.0665	3	0	Median	0.8909	1.2189	8.9091	4	0	Median	0.75255	1.5664	11.811	2	0	Median	0.79199	1.523	11.976	4	0	Median	0.61598	1.2925	10.939	4	0	Median	1.5493	1.2585	NaN	1	0	Median	1.209	1.0002	1.5576	2	0	Median	1.2663	1.0664	8.9128	2	0	Median	1.2215	1.0448	7.1678	2	0	Median	1.2633	1.0422	105.13	3	0	Median	1.2055	1.0144	1.6596	2	0	Median	27755000000	14974000000	12781000000	1515100000	1003400000	511710000	2021000000	1209000000	811990000	4278300000	2229800000	2048400000	1177600000	698300000	479260000	3405900000	2012800000	1393200000	3676800000	2354900000	1321900000	1854700000	590900000	1263800000	1473000000	677510000	795540000	2650000000	1318800000	1331200000	1726700000	1123600000	603100000	2215900000	1006200000	1209700000	1760200000	748840000	1011400000			19945	7591;7410	22112	357094;357095;357096;357097;357098;357099;357100;357101;357102;357103;357104;357105;357106;357107;357108;357109;357110;357111;357112;357113;357114;357115;357116;357117;357118;357119;357120;357121;357122;357123;357124;357125;357126;357127;357128;357129;357130;357131;357132;357133;357134;357135;357136;357137;357138;357139;357140;357141;357142;357143	531878;531879;531880;531881;531882;531883;531884;531885;531886;531887;531888;531889;531890;531891;531892;531893;531894;531895;531896;531897;531898;531899;531900;531901;531902;531903;531904;531905;531906;531907;531908;531909;531910;531911;531912;531913;531914;531915;531916;531917;531918;531919;531920;531921;531922;531923;531924;531925;531926;531927;531928;531929;531930;531931;531932;531933;531934;531935;531936;531937;531938;531939;531940;531941;531942	531886			65
FADQKNPPNQSSNERPPSLLVIETK	KIYKPSSRFADQKNPP	SLLVIETKKPPLKKGE	R	F	A	T	K	K	1	1	3	1	0	2	2	0	0	1	2	2	0	1	4	3	1	0	0	1	0	25	2	2808.44	ch03usp|O15042|SR140_HUMAN;ch03utr|E7ET15|E7ET15_HUMAN;ch03utr|E7EW00|E7EW00_HUMAN;ch03utr|H0Y8D9|H0Y8D9_HUMAN	ch03usp|O15042|SR140_HUMAN	164	188	yes	no	3;4	8.3971e-38	162.01	2	6	4	2	5	4	3	2	2	3	4	4	0.97238	1.1585	19.432	37		Median	0.9552	1.4038	NaN	1	0	Median	0.86667	1.2269	15.726	4	0	Median	0.93083	1.1759	8.5957	4	0	Median	0.57954	1.0271	6.0054	2	0	Median	0.64006	1.0937	23.75	5	0	Median	0.60068	1.0489	11.654	4	0	Median	1.5181	1.2971	5.2147	3	0	Median	1.7001	1.508	NaN	1	0	Median	1.2496	1.0586	18.961	2	0	Median	1.4819	1.1964	4.6046	3	0	Median	1.6278	1.3364	27.157	4	0	Median	1.2973	1.0918	33.466	4	0	Median	20283000000	9413800000	10869000000	55190000	35935000	19255000	3358600000	1859600000	1499000000	2808400000	1379700000	1428700000	368500000	227040000	141450000	1420500000	870630000	549900000	2533700000	1510100000	1023600000	2620800000	949990000	1670800000	316440000	36214000	280230000	1061800000	416020000	645830000	974080000	350370000	623710000	3906200000	1452300000	2454000000	858300000	325870000	532420000			19946	1369	22113	357144;357145;357146;357147;357148;357149;357150;357151;357152;357153;357154;357155;357156;357157;357158;357159;357160;357161;357162;357163;357164;357165;357166;357167;357168;357169;357170;357171;357172;357173;357174;357175;357176;357177;357178;357179;357180;357181;357182;357183;357184	531943;531944;531945;531946;531947;531948;531949;531950;531951;531952;531953;531954;531955;531956;531957;531958;531959;531960;531961;531962;531963;531964;531965;531966;531967;531968;531969;531970;531971;531972;531973;531974;531975;531976;531977;531978;531979;531980;531981;531982;531983;531984;531985;531986;531987;531988;531989;531990;531991;531992;531993;531994;531995;531996;531997;531998	531981			55
FADSDQDRDPHRLNSHLK	LEYADPEKFADSDQDR	HRLNSHLKLGFEDVIA	K	F	A	L	K	L	1	2	1	4	0	1	0	0	2	0	2	1	0	1	1	2	0	0	0	0	0	18	2	2150.03	ch07usp|P51636|CAV2_HUMAN;ch07utr|E9PCT3|E9PCT3_HUMAN	ch07usp|P51636|CAV2_HUMAN	33	50	yes	no	3;4;5	6.0139e-05	67.252			2	5	3	2	4		9			4	1.4228	1.3294	11.023	28		Median	NaN	NaN	NaN	0	0	Median	NaN	NaN	NaN	0	0	Median	1.2461	1.5536	0.5271	2	0	Median	0.79641	1.3336	10.664	4	0	Median	0.80192	1.3279	11.226	3	0	Median	0.80844	1.5187	3.2466	2	0	Median	1.5007	1.2396	5.8199	4	0	Median	NaN	NaN	NaN	0	0	Median	1.5154	1.3774	13.064	9	0	Median	NaN	NaN	NaN	0	0	Median	NaN	NaN	NaN	0	0	Median	1.5019	1.2995	1.9093	4	0	Median	3686900000	1468800000	2218200000	0	0	0	0	0	0	78677000	31804000	46873000	529800000	231480000	298320000	41025000	23543000	17482000	76139000	41342000	34798000	563480000	217930000	345550000	0	0	0	1288300000	502440000	785890000	0	0	0	0	0	0	1109500000	420210000	689240000			19947	2865	22114;22115	357185;357186;357187;357188;357189;357190;357191;357192;357193;357194;357195;357196;357197;357198;357199;357200;357201;357202;357203;357204;357205;357206;357207;357208;357209;357210;357211;357212;357213	531999;532000;532001;532002;532003;532004;532005;532006;532007;532008;532009;532010;532011;532012;532013;532014;532015;532016;532017;532018;532019;532020;532021;532022;532023;532024;532025;532026;532027;532028;532029;532030;532031;532032;532033;532034;532035;532036;532037;532038;532039;532040;532041;532042;532043	532035			44
FADTRPWDPLNDMIQFEK	LTGEWHYKFADTRPWD	NDMIQFEKDGVIQTKV	K	F	A	E	K	D	1	1	1	3	0	1	1	0	0	1	1	1	1	2	2	0	1	1	0	0	0	18	1	2222.05	ch12usp|Q9BZF1|OSBL8_HUMAN	ch12usp|Q9BZF1|OSBL8_HUMAN	745	762	yes	yes	3	8.7348e-12	109.28	1	2			2	1	1	2			2		0.9172	1.2357	5.5182	11		Median	0.90012	1.2477	NaN	1	0	Median	0.9165	1.2693	2.0675	2	0	Median	NaN	NaN	NaN	0	0	Median	NaN	NaN	NaN	0	0	Median	0.59027	1.1171	1.1544	2	0	Median	0.61586	1.2357	NaN	1	0	Median	1.389	1.1288	NaN	1	0	Median	1.49	1.2353	5.9469	2	0	Median	NaN	NaN	NaN	0	0	Median	NaN	NaN	NaN	0	0	Median	1.4832	1.2319	3.6154	2	0	Median	NaN	NaN	NaN	0	0	Median	1501100000	705020000	796050000	130990000	57991000	72998000	339540000	169910000	169630000	0	0	0	0	0	0	247810000	146020000	101790000	85670000	53901000	31770000	210500000	87336000	123160000	230180000	83114000	147070000	0	0	0	0	0	0	256380000	106750000	149630000	0	0	0			19948	4703	22116	357214;357215;357216;357217;357218;357219;357220;357221;357222;357223;357224	532044;532045;532046;532047;532048;532049;532050;532051;532052;532053;532054;532055;532056;532057;532058	532056			14
FADTRPWDPLNDMIQFEKDGVIQTK	LTGEWHYKFADTRPWD	KDGVIQTKVKHRTPMV	K	F	A	T	K	V	1	1	1	4	0	2	1	1	0	2	1	2	1	2	2	0	2	1	0	1	0	25	2	2963.45	ch12usp|Q9BZF1|OSBL8_HUMAN	ch12usp|Q9BZF1|OSBL8_HUMAN	745	769	yes	yes	4	6.588e-05	50.271	1												1.1102	1.5625	NaN	1		Median	1.1102	1.5625	NaN	1	0	Median	NaN	NaN	NaN	0	0	Median	NaN	NaN	NaN	0	0	Median	NaN	NaN	NaN	0	0	Median	NaN	NaN	NaN	0	0	Median	NaN	NaN	NaN	0	0	Median	NaN	NaN	NaN	0	0	Median	NaN	NaN	NaN	0	0	Median	NaN	NaN	NaN	0	0	Median	NaN	NaN	NaN	0	0	Median	NaN	NaN	NaN	0	0	Median	NaN	NaN	NaN	0	0	Median	65261000	29101000	36160000	65261000	29101000	36160000	0	0	0	0	0	0	0	0	0	0	0	0	0	0	0	0	0	0	0	0	0	0	0	0	0	0	0	0	0	0	0	0	0			19949	4703	22117	357225	532059	532059			1
FADYLVR	NPTTADLRFADYLVRH	RFADYLVRHVTENRDD	R	F	A	V	R	H	1	1	0	1	0	0	0	0	0	0	1	0	0	1	0	0	0	0	1	1	0	7	0	882.46	ch07utr|B8ZZW5|B8ZZW5_HUMAN;ch07usp|Q8NBF6|AVL9_HUMAN;ch07utr|H7C0I1|H7C0I1_HUMAN	ch07utr|B8ZZW5|B8ZZW5_HUMAN	476	482	yes	no	2	0.086603	41.652							1						1.9508	1.538	NaN	1		Median	NaN	NaN	NaN	0	0	Median	NaN	NaN	NaN	0	0	Median	NaN	NaN	NaN	0	0	Median	NaN	NaN	NaN	0	0	Median	NaN	NaN	NaN	0	0	Median	NaN	NaN	NaN	0	0	Median	1.9508	1.538	NaN	1	0	Median	NaN	NaN	NaN	0	0	Median	NaN	NaN	NaN	0	0	Median	NaN	NaN	NaN	0	0	Median	NaN	NaN	NaN	0	0	Median	NaN	NaN	NaN	0	0	Median	60253000	23641000	36612000	0	0	0	0	0	0	0	0	0	0	0	0	0	0	0	0	0	0	60253000	23641000	36612000	0	0	0	0	0	0	0	0	0	0	0	0	0	0	0			19950	2967	22118	357226	532060	532060			1
FAEAECLAESHQHLSK	PAMALHARFAEAECLA	ESHQHLSKESLAGNKP	R	F	A	S	K	E	3	0	0	0	1	1	3	0	2	0	2	1	0	1	0	2	0	0	0	0	0	16	0	1855.85	ch17utr|I3L229|I3L229_HUMAN;ch17utr|H7C0J3|H7C0J3_HUMAN;ch17utr|H7C3H7|H7C3H7_HUMAN;ch17usp|Q12873|CHD3_HUMAN	ch17usp|Q12873|CHD3_HUMAN	1833	1848	no	no	3	2.4953e-05	100.23				1			2		1				1.4643	1.7417	18.808	2		Median	NaN	NaN	NaN	0	0	Median	NaN	NaN	NaN	0	0	Median	NaN	NaN	NaN	0	0	Median	1.1266	1.9894	NaN	1	0	Median	NaN	NaN	NaN	0	0	Median	NaN	NaN	NaN	0	0	Median	NaN	NaN	NaN	0	0	Median	NaN	NaN	NaN	0	0	Median	1.9032	1.5248	NaN	1	0	Median	NaN	NaN	NaN	0	0	Median	NaN	NaN	NaN	0	0	Median	NaN	NaN	NaN	0	0	Median	166090000	36297000	129790000	0	0	0	0	0	0	0	0	0	44104000	21481000	22622000	0	0	0	0	0	0	81455000	0	81455000	0	0	0	40530000	14816000	25714000	0	0	0	0	0	0	0	0	0			19951	5938;6249	22119	357227;357228;357229;357230	532061;532062;532063;532064	532062			3
FAEAFEAIPR	LEQYAIKKFAEAFEAI	EAFEAIPRALAENSGV	K	F	A	P	R	A	3	1	0	0	0	0	2	0	0	1	0	0	0	2	1	0	0	0	0	0	0	10	0	1149.58	ch21usp|P50990|TCPQ_HUMAN	ch21usp|P50990|TCPQ_HUMAN	441	450	yes	yes	1;2	2.8638e-08	177.06	4	4	4	4	4	4	4	2	3	5	4	5	0.68683	0.93733	8.4214	46		Median	0.64817	0.91041	1.89	4	0	Median	0.65397	0.90196	5.7377	4	0	Median	0.67551	0.89203	2.7479	4	0	Median	0.42384	0.8517	1.8204	4	0	Median	0.42265	0.82577	5.9737	4	0	Median	0.41662	0.85228	3.9164	4	0	Median	1.2411	1.0004	5.1128	4	0	Median	1.2398	1.0493	0.52546	2	0	Median	1.2238	1.0261	3.8058	2	0	Median	1.218	0.99926	2.6222	5	0	Median	1.2245	1.0254	2.1296	4	0	Median	1.2154	1.0012	5.3585	5	0	Median	208830000000	115770000000	93055000000	10610000000	6440600000	4169700000	23700000000	14412000000	9288100000	18716000000	11160000000	7556000000	15563000000	10853000000	4710800000	25474000000	17745000000	7728800000	15863000000	11200000000	4662500000	15134000000	6908400000	8225300000	15864000000	7069300000	8794600000	14351000000	6051700000	8299500000	8101100000	3695000000	4406200000	30488000000	13617000000	16871000000	14963000000	6620100000	8342700000			19952	7115	22120	357231;357232;357233;357234;357235;357236;357237;357238;357239;357240;357241;357242;357243;357244;357245;357246;357247;357248;357249;357250;357251;357252;357253;357254;357255;357256;357257;357258;357259;357260;357261;357262;357263;357264;357265;357266;357267;357268;357269;357270;357271;357272;357273;357274;357275;357276;357277	532065;532066;532067;532068;532069;532070;532071;532072;532073;532074;532075;532076;532077;532078;532079;532080;532081;532082;532083;532084;532085;532086;532087;532088;532089;532090;532091;532092;532093;532094;532095;532096;532097;532098;532099;532100;532101;532102;532103;532104;532105;532106;532107;532108;532109;532110;532111;532112;532113;532114;532115;532116;532117;532118;532119;532120;532121;532122;532123;532124;532125;532126;532127;532128;532129;532130;532131;532132;532133;532134;532135;532136;532137;532138;532139;532140;532141;532142;532143;532144;532145;532146;532147;532148;532149;532150;532151;532152;532153;532154;532155;532156;532157;532158;532159;532160;532161;532162;532163;532164	532103			99
FAEALGSTEAK	VDQLFCKKFAEALGST	ALGSTEAKAVPYQKFE	K	F	A	A	K	A	3	0	0	0	0	0	2	1	0	0	1	1	0	1	0	1	1	0	0	0	0	11	0	1122.56	ch07usp|P78347|GTF2I_HUMAN	ch07usp|P78347|GTF2I_HUMAN	478	488	yes	yes	2	1.9341e-05	102.4				2	2							1	1.4106	2.3241	26.392	5		Median	NaN	NaN	NaN	0	0	Median	NaN	NaN	NaN	0	0	Median	NaN	NaN	NaN	0	0	Median	1.4308	2.7665	0.054279	2	0	Median	1.011	1.9614	23.994	2	0	Median	NaN	NaN	NaN	0	0	Median	NaN	NaN	NaN	0	0	Median	NaN	NaN	NaN	0	0	Median	NaN	NaN	NaN	0	0	Median	NaN	NaN	NaN	0	0	Median	NaN	NaN	NaN	0	0	Median	1.9903	1.6277	NaN	1	0	Median	567010000	241650000	325350000	0	0	0	0	0	0	0	0	0	204000000	91963000	112030000	176520000	87702000	88818000	0	0	0	0	0	0	0	0	0	0	0	0	0	0	0	0	0	0	186490000	61988000	124500000			19953	2886	22121	357278;357279;357280;357281;357282	532165;532166;532167;532168;532169;532170;532171	532170			7
FAEASEEAVSVQR	ELQILKEKFAEASEEA	EEAVSVQRSMQETVNK	K	F	A	Q	R	S	3	1	0	0	0	1	3	0	0	0	0	0	0	1	0	2	0	0	0	2	0	13	0	1421.68	ch12usp|P30622|CLIP1_HUMAN;ch12utr|J3KP58|J3KP58_HUMAN;ch12utr|F5H0N7|F5H0N7_HUMAN;ch12utr|F5H6A0|F5H6A0_HUMAN	ch12usp|P30622|CLIP1_HUMAN	860	872	yes	no	2	4.0991e-12	137.84							1		1				1.6013	1.2204	21.292	2		Median	NaN	NaN	NaN	0	0	Median	NaN	NaN	NaN	0	0	Median	NaN	NaN	NaN	0	0	Median	NaN	NaN	NaN	0	0	Median	NaN	NaN	NaN	0	0	Median	NaN	NaN	NaN	0	0	Median	1.3882	1.0498	NaN	1	0	Median	NaN	NaN	NaN	0	0	Median	1.8471	1.4187	NaN	1	0	Median	NaN	NaN	NaN	0	0	Median	NaN	NaN	NaN	0	0	Median	NaN	NaN	NaN	0	0	Median	499200000	258380000	240830000	0	0	0	0	0	0	0	0	0	0	0	0	0	0	0	0	0	0	332000000	196940000	135060000	0	0	0	167200000	61441000	105760000	0	0	0	0	0	0	0	0	0			19954	4468	22122	357283;357284	532172;532173	532172			2
FAEDNFNNTYISTIGIDFK	GKTCLIIRFAEDNFNN	STIGIDFKIRTVDIEG	R	F	A	F	K	I	1	0	3	2	0	0	1	1	0	3	0	1	0	3	0	1	2	0	1	0	0	19	0	2208.04	ch01usp|P51153|RAB13_HUMAN	ch01usp|P51153|RAB13_HUMAN	28	46	yes	yes	2	3.2622e-06	77.08		1	1	1	1	1							1.1365	1.6881	5.8747	2		Median	NaN	NaN	NaN	0	0	Median	NaN	NaN	NaN	0	0	Median	1.32	1.6194	NaN	1	0	Median	NaN	NaN	NaN	0	0	Median	NaN	NaN	NaN	0	0	Median	0.97846	1.7597	NaN	1	0	Median	NaN	NaN	NaN	0	0	Median	NaN	NaN	NaN	0	0	Median	NaN	NaN	NaN	0	0	Median	NaN	NaN	NaN	0	0	Median	NaN	NaN	NaN	0	0	Median	NaN	NaN	NaN	0	0	Median	139040000	91572000	47467000	0	0	0	22648000	22648000	0	44487000	17821000	26666000	5883000	5883000	0	18369000	18369000	0	47652000	26851000	20801000	0	0	0	0	0	0	0	0	0	0	0	0	0	0	0	0	0	0			19955	223	22123	357285;357286;357287;357288;357289	532174;532175;532176;532177;532178;532179	532176			6
FAEDPRQEVHSCLLSVR	ELKYVIQRFAEDPRQE	HSCLLSVRAGKDGWFQ	R	F	A	V	R	A	1	2	0	1	1	1	2	0	1	0	2	0	0	1	1	2	0	0	0	2	0	17	1	2042	ch16usp|Q8IY22|CMIP_HUMAN;ch16utr|A0A087WY48|A0A087WY48_HUMAN;ch16utr|A0A087WU05|A0A087WU05_HUMAN	ch16usp|Q8IY22|CMIP_HUMAN	503	519	yes	no	3;4	2.7766e-05	98.391	2	1	2		1			2	2	2	2	1	5.9451	6.3424	16.124	3		Median	NaN	NaN	NaN	0	0	Median	NaN	NaN	NaN	0	0	Median	5.0499	6.3424	NaN	1	0	Median	NaN	NaN	NaN	0	0	Median	NaN	NaN	NaN	0	0	Median	NaN	NaN	NaN	0	0	Median	NaN	NaN	NaN	0	0	Median	8.1607	6.7536	NaN	1	0	Median	NaN	NaN	NaN	0	0	Median	5.9451	4.9766	NaN	1	0	Median	NaN	NaN	NaN	0	0	Median	NaN	NaN	NaN	0	0	Median	1518800000	77219000	1441600000	183580000	0	183580000	100270000	0	100270000	242470000	34528000	207940000	0	0	0	89331000	0	89331000	0	0	0	0	0	0	216220000	22351000	193870000	286510000	0	286510000	121090000	20340000	100750000	89626000	0	89626000	189690000	0	189690000			19956	5593	22124	357290;357291;357292;357293;357294;357295;357296;357297;357298;357299;357300;357301;357302;357303;357304	532180;532181;532182;532183;532184;532185;532186;532187;532188;532189;532190;532191;532192;532193;532194	532183			15
FAEEKEWDSEASCPK	GDSFSQFRFAEEKEWD	DSEASCPKQNSAFYVD	R	F	A	P	K	Q	2	0	0	1	1	0	4	0	0	0	0	2	0	1	1	2	0	1	0	0	0	15	1	1811.77	ch15usp|Q9NQS1|AVEN_HUMAN;ch15utr|H0YKR0|H0YKR0_HUMAN	ch15usp|Q9NQS1|AVEN_HUMAN	157	171	yes	no	2	0.11414	38.977					1								NaN	NaN	NaN	0		Median	NaN	NaN	NaN	0	0	Median	NaN	NaN	NaN	0	0	Median	NaN	NaN	NaN	0	0	Median	NaN	NaN	NaN	0	0	Median	NaN	NaN	NaN	0	0	Median	NaN	NaN	NaN	0	0	Median	NaN	NaN	NaN	0	0	Median	NaN	NaN	NaN	0	0	Median	NaN	NaN	NaN	0	0	Median	NaN	NaN	NaN	0	0	Median	NaN	NaN	NaN	0	0	Median	NaN	NaN	NaN	0	0	Median	23278000	23278000	0	0	0	0	0	0	0	0	0	0	0	0	0	23278000	23278000	0	0	0	0	0	0	0	0	0	0	0	0	0	0	0	0	0	0	0	0	0	0			19957	5371	22125	357305	532195	532195			1
FAEEQLLK	EVKSRGMKFAEEQLLK	FAEEQLLKHGWTQGKG	K	F	A	L	K	H	1	0	0	0	0	1	2	0	0	0	2	1	0	1	0	0	0	0	0	0	0	8	0	976.523	Unplacedusp|Q5T3I0|GPTC4_HUMAN;ch01utr|A0A0A0MRK1|A0A0A0MRK1_HUMAN;ch01utr|E9PAV9|E9PAV9_HUMAN;ch01utr|F8W895|F8W895_HUMAN;ch01utr|E9PPY4|E9PPY4_HUMAN;ch01utr|F2Z3C6|F2Z3C6_HUMAN	Unplacedusp|Q5T3I0|GPTC4_HUMAN	14	21	yes	no	2	0.0084031	86.833							2	1					4.6484	3.7962	2.7335	2		Median	NaN	NaN	NaN	0	0	Median	NaN	NaN	NaN	0	0	Median	NaN	NaN	NaN	0	0	Median	NaN	NaN	NaN	0	0	Median	NaN	NaN	NaN	0	0	Median	NaN	NaN	NaN	0	0	Median	4.6484	3.7962	2.7335	2	0	Median	NaN	NaN	NaN	0	0	Median	NaN	NaN	NaN	0	0	Median	NaN	NaN	NaN	0	0	Median	NaN	NaN	NaN	0	0	Median	NaN	NaN	NaN	0	0	Median	1039000000	135470000	903480000	0	0	0	0	0	0	0	0	0	0	0	0	0	0	0	0	0	0	906420000	135470000	770950000	132530000	0	132530000	0	0	0	0	0	0	0	0	0	0	0	0			19958	7813	22126	357306;357307;357308	532196;532197;532198	532197			3
FAEFDQIMK	KVFFRPGKFAEFDQIM	AEFDQIMKSDPDHLAE	K	F	A	M	K	S	1	0	0	1	0	1	1	0	0	1	0	1	1	2	0	0	0	0	0	0	0	9	0	1127.53	ch06utr|A0A0A0MRM8|A0A0A0MRM8_HUMAN;ch06usp|Q9UM54|MYO6_HUMAN;ch06utr|E7EW20|E7EW20_HUMAN;ch06utr|A0A0D9SGC1|A0A0D9SGC1_HUMAN	ch06utr|A0A0A0MRM8|A0A0A0MRM8_HUMAN	763	771	yes	no	2	0.0075214	61.78		2						1					0.97848	1.258	11.82	3		Median	NaN	NaN	NaN	0	0	Median	0.96122	1.2622	0.47585	2	0	Median	NaN	NaN	NaN	0	0	Median	NaN	NaN	NaN	0	0	Median	NaN	NaN	NaN	0	0	Median	NaN	NaN	NaN	0	0	Median	NaN	NaN	NaN	0	0	Median	1.2361	1.0286	NaN	1	0	Median	NaN	NaN	NaN	0	0	Median	NaN	NaN	NaN	0	0	Median	NaN	NaN	NaN	0	0	Median	NaN	NaN	NaN	0	0	Median	301970000	147710000	154260000	0	0	0	227570000	116010000	111560000	0	0	0	0	0	0	0	0	0	0	0	0	0	0	0	74399000	31701000	42698000	0	0	0	0	0	0	0	0	0	0	0	0			19959	2748	22127	357309;357310;357311	532199;532200;532201	532200			3
FAEFEDFPETSEPVWILGR	TLTYDTLRFAEFEDFP	EPVWILGRKYSIFTEK	R	F	A	G	R	K	1	1	0	1	0	0	4	1	0	1	1	0	0	3	2	1	1	1	0	1	0	19	0	2268.07	ch02usp|Q9Y4P1|ATG4B_HUMAN;ch02utr|C9JIK8|C9JIK8_HUMAN;ch02utr|F2Z2K8|F2Z2K8_HUMAN;ch02utr|H0Y2Y0|H0Y2Y0_HUMAN	ch02usp|Q9Y4P1|ATG4B_HUMAN	13	31	no	no	2;3	1.4952e-61	181.72	1	3	3	2	2	2	5	3	6	2	4	3	1.5089	1.4481	12.325	23		Median	NaN	NaN	NaN	0	0	Median	1.1798	1.5165	3.1992	3	0	Median	1.2038	1.4935	7.4301	3	0	Median	NaN	NaN	NaN	0	0	Median	0.69624	1.2361	5.2813	2	0	Median	0.66498	1.232	2.9645	2	0	Median	1.356	1.0635	21.904	2	0	Median	1.8202	1.4637	2.1328	3	0	Median	1.8211	1.4209	10.687	3	0	Median	1.8455	1.4481	NaN	1	0	Median	1.8416	1.455	5.2733	4	0	Median	NaN	NaN	NaN	0	0	Median	6258900000	2440000000	3818900000	79736000	0	79736000	847250000	389470000	457790000	670330000	306240000	364090000	168940000	0	168940000	518530000	303010000	215520000	387580000	229690000	157880000	1134100000	375420000	758700000	748600000	272840000	475760000	639300000	220790000	418510000	146150000	43486000	102660000	691780000	252110000	439670000	226580000	46930000	179650000			19960	1320	22128	357312;357313;357314;357315;357316;357317;357318;357319;357320;357321;357322;357323;357324;357325;357326;357327;357328;357329;357330;357331;357332;357333;357334;357335;357336;357337;357338;357339;357340;357341;357342;357343;357344;357345;357346;357347	532202;532203;532204;532205;532206;532207;532208;532209;532210;532211;532212;532213;532214;532215;532216;532217;532218;532219;532220;532221;532222;532223;532224;532225;532226;532227;532228;532229;532230;532231;532232;532233;532234;532235;532236;532237;532238;532239;532240;532241;532242;532243;532244;532245;532246;532247;532248;532249;532250;532251	532216			48
FAEFLLPLLIEK	AVLASTPRFAEFLLPL	LLPLLIEKVDSEVLSA	R	F	A	E	K	V	1	0	0	0	0	0	2	0	0	1	4	1	0	2	1	0	0	0	0	0	0	12	0	1431.84	ch10usp|Q96T76|MMS19_HUMAN;ch10utr|Q5T454|Q5T454_HUMAN	ch10usp|Q96T76|MMS19_HUMAN	255	266	yes	no	2	9.0623e-05	81.278	2	2	2	4	2	2	2	2		2	2		1.0322	1.2966	13.165	22		Median	1.0226	1.3645	2.1266	2	0	Median	1.064	1.4235	7.2013	2	0	Median	1.0175	1.3064	3.2503	2	0	Median	0.73477	1.3219	11.483	4	0	Median	0.78043	1.4099	4.002	2	0	Median	0.75364	1.375	6.1072	2	0	Median	1.3192	1.0759	7.6162	2	0	Median	1.2594	1.053	3.9845	2	0	Median	NaN	NaN	NaN	0	0	Median	1.2982	1.0707	9.2555	2	0	Median	1.2979	1.0944	2.2712	2	0	Median	NaN	NaN	NaN	0	0	Median	1473900000	710010000	763860000	174710000	88920000	85790000	230340000	114400000	115940000	20559000	9942700	10616000	134850000	77173000	57673000	114600000	64395000	50207000	69095000	39630000	29465000	340480000	150630000	189860000	101540000	44003000	57539000	0	0	0	61683000	23203000	38480000	226020000	97720000	128300000	0	0	0			19961	3865	22129	357348;357349;357350;357351;357352;357353;357354;357355;357356;357357;357358;357359;357360;357361;357362;357363;357364;357365;357366;357367;357368;357369	532252;532253;532254;532255;532256;532257;532258;532259;532260;532261;532262;532263;532264;532265;532266;532267;532268;532269;532270;532271;532272;532273;532274;532275;532276;532277;532278;532279;532280;532281;532282;532283;532284;532285;532286;532287;532288;532289;532290;532291	532285			40
FAEFLLPLLIEKVDSEVLSAK	AVLASTPRFAEFLLPL	DSEVLSAKLDSLQTLN	R	F	A	A	K	L	2	0	0	1	0	0	3	0	0	1	5	2	0	2	1	2	0	0	0	2	0	21	1	2360.32	ch10usp|Q96T76|MMS19_HUMAN;ch10utr|Q5T454|Q5T454_HUMAN	ch10usp|Q96T76|MMS19_HUMAN	255	275	yes	no	3	3.1961e-07	91.964	5			3			2				1	1	1.0513	1.2886	7.3223	9		Median	1.0444	1.3677	3.7002	3	0	Median	NaN	NaN	NaN	0	0	Median	NaN	NaN	NaN	0	0	Median	0.79001	1.3513	2.7671	2	0	Median	NaN	NaN	NaN	0	0	Median	NaN	NaN	NaN	0	0	Median	1.4518	1.2176	4.724	2	0	Median	NaN	NaN	NaN	0	0	Median	NaN	NaN	NaN	0	0	Median	NaN	NaN	NaN	0	0	Median	1.4049	1.2335	NaN	1	0	Median	1.3014	1.1207	NaN	1	0	Median	320240000	150130000	170110000	83503000	42256000	41247000	0	0	0	0	0	0	51174000	30257000	20917000	0	0	0	0	0	0	59879000	24735000	35143000	0	0	0	0	0	0	0	0	0	99966000	42454000	57512000	25721000	10430000	15292000			19962	3865	22130	357370;357371;357372;357373;357374;357375;357376;357377;357378;357379;357380;357381	532292;532293;532294;532295;532296;532297;532298;532299;532300;532301;532302;532303;532304;532305;532306;532307;532308;532309;532310;532311;532312	532296			21
FAEFQYLQPGPPR	SGCTKWWRFAEFQYLQ	YLQPGPPRRLQTVVVY	R	F	A	P	R	R	1	1	0	0	0	2	1	1	0	0	1	0	0	2	3	0	0	0	1	0	0	13	0	1548.77	ch08usp|Q8N163|CCAR2_HUMAN;ch08utr|H0YB24|H0YB24_HUMAN;ch08utr|G3V119|G3V119_HUMAN;ch08utr|E5RHJ4|E5RHJ4_HUMAN	ch08usp|Q8N163|CCAR2_HUMAN	405	417	yes	no	2;3	1.782e-14	148.78	1			1		1	2	2	2	2		4	1.2012	0.99543	10.672	13		Median	0.79691	1.0536	NaN	1	0	Median	NaN	NaN	NaN	0	0	Median	NaN	NaN	NaN	0	0	Median	0.44199	0.87879	NaN	1	0	Median	NaN	NaN	NaN	0	0	Median	0.42635	0.79901	NaN	1	0	Median	1.4781	1.1673	1.3941	2	0	Median	1.3011	1.0323	3.4316	2	0	Median	1.2146	0.98676	1.2374	2	0	Median	1.1994	0.98173	NaN	1	0	Median	NaN	NaN	NaN	0	0	Median	1.2012	0.98861	8.2428	3	0	Median	6616400000	3190200000	3426200000	489420000	268740000	220680000	0	0	0	0	0	0	716560000	510600000	205960000	0	0	0	618620000	419220000	199400000	1919100000	816070000	1103000000	181830000	78511000	103310000	1002500000	468810000	533660000	598280000	163240000	435030000	0	0	0	1090100000	465050000	625070000			19963	3244	22131	357382;357383;357384;357385;357386;357387;357388;357389;357390;357391;357392;357393;357394;357395;357396	532313;532314;532315;532316;532317;532318;532319;532320;532321;532322;532323;532324;532325;532326;532327;532328;532329;532330;532331;532332;532333;532334	532321			20
FAEFQYLQPGPPRR	SGCTKWWRFAEFQYLQ	LQPGPPRRLQTVVVYL	R	F	A	R	R	L	1	2	0	0	0	2	1	1	0	0	1	0	0	2	3	0	0	0	1	0	0	14	1	1704.87	ch08usp|Q8N163|CCAR2_HUMAN;ch08utr|H0YB24|H0YB24_HUMAN;ch08utr|G3V119|G3V119_HUMAN;ch08utr|E5RHJ4|E5RHJ4_HUMAN	ch08usp|Q8N163|CCAR2_HUMAN	405	418	yes	no	2;3	2.478e-21	153.34	1	3	3		2	1	1	1	2	2			1.2339	0.99948	25.597	10		Median	NaN	NaN	NaN	0	0	Median	0.63597	0.75898	3.7146	2	0	Median	0.74725	0.89134	NaN	1	0	Median	NaN	NaN	NaN	0	0	Median	NaN	NaN	NaN	0	0	Median	0.4248	0.79943	NaN	1	0	Median	1.6016	1.2129	NaN	1	0	Median	1.8886	1.5171	NaN	1	0	Median	1.2339	0.99948	10.01	2	0	Median	1.6481	1.3153	9.3177	2	0	Median	NaN	NaN	NaN	0	0	Median	NaN	NaN	NaN	0	0	Median	2147800000	1299500000	848300000	27374000	27374000	0	575690000	365480000	210210000	230860000	130630000	100230000	0	0	0	337080000	337080000	0	222260000	157120000	65141000	119370000	51782000	67585000	108330000	38253000	70080000	275820000	93820000	182000000	251020000	97960000	153060000	0	0	0	0	0	0			19964	3244	22132	357397;357398;357399;357400;357401;357402;357403;357404;357405;357406;357407;357408;357409;357410;357411;357412	532335;532336;532337;532338;532339;532340;532341;532342;532343;532344;532345;532346;532347;532348;532349;532350;532351	532349			14
FAEHGETLAMK	KQILSNPKFAEHGETL	HGETLAMKGLTLNCLG	K	F	A	M	K	G	2	0	0	0	0	0	2	1	1	0	1	1	1	1	0	0	1	0	0	0	0	11	0	1232.59	ch04usp|Q9BXJ9|NAA15_HUMAN;ch04utr|A0A0B4J1W3|A0A0B4J1W3_HUMAN;ch13usp|Q6N069|NAA16_HUMAN	ch04usp|Q9BXJ9|NAA15_HUMAN	42	52	no	no	2;3	0.00013343	108.56			1	1	1	1			1		2	3	1.1048	0.94392	11.217	9		Median	NaN	NaN	NaN	0	0	Median	NaN	NaN	NaN	0	0	Median	0.55987	0.71402	NaN	1	0	Median	0.41785	0.84431	NaN	1	0	Median	0.47151	0.90118	NaN	1	0	Median	0.40468	0.8245	NaN	1	0	Median	NaN	NaN	NaN	0	0	Median	NaN	NaN	NaN	0	0	Median	1.1608	0.96276	NaN	1	0	Median	NaN	NaN	NaN	0	0	Median	1.186	0.98017	1.9861	2	0	Median	1.1398	0.97703	4.8759	2	0	Median	1585000000	745520000	839440000	0	0	0	0	0	0	77123000	48670000	28453000	106240000	74159000	32081000	32845000	22132000	10713000	82326000	58218000	24107000	0	0	0	0	0	0	148370000	72098000	76275000	0	0	0	41556000	19071000	22485000	1096500000	451170000	645330000			19965	1962;4860	22133	357413;357414;357415;357416;357417;357418;357419;357420;357421;357422	532352;532353;532354;532355;532356;532357;532358;532359;532360;532361;532362;532363;532364	532357			13
FAEIIEK	ANEMTPTRFAEIIEKN	RFAEIIEKNLKSASSK	R	F	A	E	K	N	1	0	0	0	0	0	2	0	0	2	0	1	0	1	0	0	0	0	0	0	0	7	0	848.464	ch04usp|P28838|AMPL_HUMAN;ch04utr|H0Y9Q1|H0Y9Q1_HUMAN	ch04usp|P28838|AMPL_HUMAN	215	221	yes	no	2	0.0082568	81.191				1			1					5	2.1758	1.8034	14.177	4		Median	NaN	NaN	NaN	0	0	Median	NaN	NaN	NaN	0	0	Median	NaN	NaN	NaN	0	0	Median	0.84801	1.5148	NaN	1	0	Median	NaN	NaN	NaN	0	0	Median	NaN	NaN	NaN	0	0	Median	2.635	2.1118	NaN	1	0	Median	NaN	NaN	NaN	0	0	Median	NaN	NaN	NaN	0	0	Median	NaN	NaN	NaN	0	0	Median	NaN	NaN	NaN	0	0	Median	2.1758	1.8034	7.1026	2	0	Median	1064500000	214300000	850200000	0	0	0	0	0	0	0	0	0	82903000	45840000	37062000	0	0	0	0	0	0	117680000	40528000	77150000	0	0	0	0	0	0	0	0	0	0	0	0	863910000	127930000	735980000			19966	1835	22134	357423;357424;357425;357426;357427;357428;357429	532365;532366;532367;532368;532369;532370;532371	532369			7
FAEKYDSDRTELGFTNYIR	FHYYHYGKFAEKYDSD	LGFTNYIRALREGDHE	K	F	A	I	R	A	1	2	1	2	0	0	2	1	0	1	1	1	0	2	0	1	2	0	2	0	0	19	2	2324.11	ch03usp|Q14554|PDIA5_HUMAN	ch03usp|Q14554|PDIA5_HUMAN	484	502	yes	yes	2;3;4	7.6995e-40	153.25			3		4	2			1		3		0.60234	0.72661	30.95	10		Median	NaN	NaN	NaN	0	0	Median	NaN	NaN	NaN	0	0	Median	0.37838	0.45245	2.1072	2	0	Median	NaN	NaN	NaN	0	0	Median	0.6235	0.85594	11.071	3	0	Median	0.38984	0.63683	NaN	1	0	Median	NaN	NaN	NaN	0	0	Median	NaN	NaN	NaN	0	0	Median	0.53993	0.43289	NaN	1	0	Median	NaN	NaN	NaN	0	0	Median	0.94654	0.77452	14.474	3	0	Median	NaN	NaN	NaN	0	0	Median	1738800000	1111700000	627150000	0	0	0	0	0	0	381610000	272910000	108700000	0	0	0	819870000	506370000	313500000	181760000	137110000	44650000	0	0	0	0	0	0	107680000	59819000	47863000	0	0	0	247920000	135480000	112440000	0	0	0			19967	1515	22135	357430;357431;357432;357433;357434;357435;357436;357437;357438;357439;357440;357441;357442	532372;532373;532374;532375;532376;532377;532378;532379;532380;532381;532382;532383;532384	532375			9
FAELAHLVRPQK	SLRAALWRFAELAHLV	AHLVRPQKCRPYLVNL	R	F	A	Q	K	C	2	1	0	0	0	1	1	0	1	0	2	1	0	1	1	0	0	0	0	1	0	12	1	1407.8	ch04usp|P42858|HD_HUMAN	ch04usp|P42858|HD_HUMAN	190	201	yes	yes	3;4	7.9952e-05	79.659						2						1	0.19528	0.40574	47.992	3		Median	NaN	NaN	NaN	0	0	Median	NaN	NaN	NaN	0	0	Median	NaN	NaN	NaN	0	0	Median	NaN	NaN	NaN	0	0	Median	NaN	NaN	NaN	0	0	Median	0.19259	0.383	8.1568	2	0	Median	NaN	NaN	NaN	0	0	Median	NaN	NaN	NaN	0	0	Median	NaN	NaN	NaN	0	0	Median	NaN	NaN	NaN	0	0	Median	NaN	NaN	NaN	0	0	Median	1.0649	0.87415	NaN	1	0	Median	159650000	117140000	42514000	0	0	0	0	0	0	0	0	0	0	0	0	0	0	0	132980000	107160000	25817000	0	0	0	0	0	0	0	0	0	0	0	0	0	0	0	26674000	9977300	16696000			19968	1845	22136	357443;357444;357445	532385;532386;532387	532385			2
FAELAQIYAQR	LGICYDMRFAELAQIY	LAQIYAQRGCQLLVYP	R	F	A	Q	R	G	3	1	0	0	0	2	1	0	0	1	1	0	0	1	0	0	0	0	1	0	0	11	0	1308.68	ch03usp|Q9NQR4|NIT2_HUMAN;ch03utr|H7C579|H7C579_HUMAN	ch03usp|Q9NQR4|NIT2_HUMAN	158	168	yes	no	2	3.2371e-13	185.29	2		2	2	2	2	2	3	2	2	1	2	0.6053	0.73085	8.1714	14		Median	0.57446	0.74353	3.0272	2	0	Median	NaN	NaN	NaN	0	0	Median	0.63154	0.79412	5.2593	2	0	Median	0.426	0.81155	NaN	1	0	Median	0.33983	0.62908	5.8331	2	0	Median	0.38151	0.73867	2.0301	2	0	Median	0.87999	0.7103	0.71874	2	0	Median	NaN	NaN	NaN	0	0	Median	NaN	NaN	NaN	0	0	Median	0.92111	0.73052	NaN	1	0	Median	NaN	NaN	NaN	0	0	Median	0.92518	0.76292	6.0099	2	0	Median	10178000000	6228100000	3949800000	1125700000	730400000	395280000	0	0	0	1435700000	879390000	556350000	979760000	813470000	166280000	1513700000	1087600000	426120000	1447900000	994290000	453630000	1438800000	756220000	682630000	308120000	0	308120000	249740000	0	249740000	832910000	569760000	263150000	80139000	0	80139000	765260000	396910000	368350000			19969	1700	22137	357446;357447;357448;357449;357450;357451;357452;357453;357454;357455;357456;357457;357458;357459;357460;357461;357462;357463;357464;357465;357466;357467	532388;532389;532390;532391;532392;532393;532394;532395;532396;532397;532398;532399;532400;532401;532402;532403;532404;532405;532406;532407;532408;532409;532410;532411;532412;532413;532414;532415;532416;532417;532418;532419;532420	532412			31
FAELETILGDIDR	ENCTSWIKFAELETIL	TILGDIDRARAIYELA	K	F	A	D	R	A	1	1	0	2	0	0	2	1	0	2	2	0	0	1	0	0	1	0	0	0	0	13	0	1490.76	ch20utr|Q5JY65|Q5JY65_HUMAN;ch20usp|Q9BZJ0|CRNL1_HUMAN	ch20utr|Q5JY65|Q5JY65_HUMAN	634	646	yes	no	2;3	7.6483e-17	156.81	1	3	2			5		2	3	2	2	4	2.6948	2.7558	19.252	8		Median	NaN	NaN	NaN	0	0	Median	2.6685	3.4078	2.1218	2	0	Median	NaN	NaN	NaN	0	0	Median	NaN	NaN	NaN	0	0	Median	NaN	NaN	NaN	0	0	Median	1.3897	2.5055	NaN	1	0	Median	NaN	NaN	NaN	0	0	Median	NaN	NaN	NaN	0	0	Median	NaN	NaN	NaN	0	0	Median	2.8964	2.3463	15.071	2	0	Median	3.7679	2.9714	NaN	1	0	Median	3.0198	2.4598	23.742	2	0	Median	3337900000	600110000	2737800000	247730000	0	247730000	756940000	197200000	559730000	140590000	0	140590000	0	0	0	0	0	0	214840000	56566000	158270000	0	0	0	330400000	0	330400000	613050000	161650000	451410000	370210000	98619000	271590000	219040000	6247800	212800000	445090000	79825000	365270000			19970	6998	22138	357468;357469;357470;357471;357472;357473;357474;357475;357476;357477;357478;357479;357480;357481;357482;357483;357484;357485;357486;357487;357488;357489;357490;357491	532421;532422;532423;532424;532425;532426;532427;532428;532429;532430;532431;532432;532433;532434;532435;532436;532437;532438;532439;532440;532441;532442;532443;532444;532445;532446;532447;532448;532449;532450;532451	532434			30
FAELFLQHFEAEVAR	AEAAFSRRFAELFLQH	HFEAEVARASGSLSPP	R	F	A	A	R	A	3	1	0	0	0	1	3	0	1	0	2	0	0	3	0	0	0	0	0	1	0	15	0	1805.91	ch16usp|Q9NRF2|SH2B1_HUMAN	ch16usp|Q9NRF2|SH2B1_HUMAN	68	82	yes	yes	3	0.0005697	58.079		1		2					1			1	0.70305	0.95921	12.489	4		Median	NaN	NaN	NaN	0	0	Median	0.95697	1.1432	NaN	1	0	Median	NaN	NaN	NaN	0	0	Median	0.50421	0.88554	4.2709	2	0	Median	NaN	NaN	NaN	0	0	Median	NaN	NaN	NaN	0	0	Median	NaN	NaN	NaN	0	0	Median	NaN	NaN	NaN	0	0	Median	1.2777	1.0081	NaN	1	0	Median	NaN	NaN	NaN	0	0	Median	NaN	NaN	NaN	0	0	Median	NaN	NaN	NaN	0	0	Median	125350000	71977000	53373000	0	0	0	43791000	20172000	23619000	0	0	0	52651000	32032000	20619000	0	0	0	0	0	0	0	0	0	0	0	0	21022000	11887000	9134600	0	0	0	0	0	0	7885800	7885800	0			19971	5695	22139	357492;357493;357494;357495;357496	532452;532453;532454;532455;532456	532455			3
FAELLDRPGAER	EAYQKQLRFAELLDRP	LDRPGAERAIIHVSLA	R	F	A	E	R	A	2	2	0	1	0	0	2	1	0	0	2	0	0	1	1	0	0	0	0	0	0	12	1	1372.71	ch08usp|Q96HA7|TONSL_HUMAN;ch08utr|A0A087X1F6|A0A087X1F6_HUMAN	ch08usp|Q96HA7|TONSL_HUMAN	340	351	yes	no	2;3	2.6558e-07	125.82		1		1					1	1	2	1	0.99986	0.98616	24.889	4		Median	NaN	NaN	NaN	0	0	Median	0.8407	1.0614	NaN	1	0	Median	NaN	NaN	NaN	0	0	Median	NaN	NaN	NaN	0	0	Median	NaN	NaN	NaN	0	0	Median	NaN	NaN	NaN	0	0	Median	NaN	NaN	NaN	0	0	Median	NaN	NaN	NaN	0	0	Median	1.5275	1.1836	NaN	1	0	Median	NaN	NaN	NaN	0	0	Median	0.99986	0.78195	22.421	2	0	Median	NaN	NaN	NaN	0	0	Median	701170000	287480000	413690000	0	0	0	138170000	70125000	68044000	0	0	0	57377000	57377000	0	0	0	0	0	0	0	0	0	0	0	0	0	121550000	45248000	76300000	69646000	0	69646000	245320000	114730000	130590000	69107000	0	69107000			19972	3272	22140	357497;357498;357499;357500;357501;357502;357503	532457;532458;532459;532460;532461;532462;532463	532457			4
FAEMYPAFAEEYLYPDQTHFESCAETSPAPIPNGFCADFSPENSDAGRKPVR	ITFADFHRFAEMYPAF	DAGRKPVRKKLD____	R	F	A	V	R	K	7	2	2	3	2	1	6	2	1	1	1	1	1	5	7	4	2	0	3	1	0	52	2	5912.61	ch05usp|Q8NF37|PCAT1_HUMAN;ch05utr|A0A0G2JQ62|A0A0G2JQ62_HUMAN;ch05utr|A0A0G2JRI7|A0A0G2JRI7_HUMAN	ch05usp|Q8NF37|PCAT1_HUMAN	479	530	yes	no	5	0.025464	37.597								1	1		1		NaN	NaN	NaN	0		Median	NaN	NaN	NaN	0	0	Median	NaN	NaN	NaN	0	0	Median	NaN	NaN	NaN	0	0	Median	NaN	NaN	NaN	0	0	Median	NaN	NaN	NaN	0	0	Median	NaN	NaN	NaN	0	0	Median	NaN	NaN	NaN	0	0	Median	NaN	NaN	NaN	0	0	Median	NaN	NaN	NaN	0	0	Median	NaN	NaN	NaN	0	0	Median	NaN	NaN	NaN	0	0	Median	NaN	NaN	NaN	0	0	Median	426030000	0	426030000	0	0	0	0	0	0	0	0	0	0	0	0	0	0	0	0	0	0	0	0	0	190800000	0	190800000	82801000	0	82801000	0	0	0	152420000	0	152420000	0	0	0			19973	2227	22141;22142	357504;357505;357506	532464;532465;532466	532465			3
FAENQGTPLLVIANK	TELHKVTKFAENQGTP	PLLVIANKQDLPKSLP	K	F	A	N	K	Q	2	0	2	0	0	1	1	1	0	1	2	1	0	1	1	0	1	0	0	1	0	15	0	1613.88	ch02usp|P56559|ARL4C_HUMAN	ch02usp|P56559|ARL4C_HUMAN	114	128	yes	yes	2	0.00026432	78.191									1	1			NaN	NaN	NaN	0		Median	NaN	NaN	NaN	0	0	Median	NaN	NaN	NaN	0	0	Median	NaN	NaN	NaN	0	0	Median	NaN	NaN	NaN	0	0	Median	NaN	NaN	NaN	0	0	Median	NaN	NaN	NaN	0	0	Median	NaN	NaN	NaN	0	0	Median	NaN	NaN	NaN	0	0	Median	NaN	NaN	NaN	0	0	Median	NaN	NaN	NaN	0	0	Median	NaN	NaN	NaN	0	0	Median	NaN	NaN	NaN	0	0	Median	131640000	0	131640000	0	0	0	0	0	0	0	0	0	0	0	0	0	0	0	0	0	0	0	0	0	0	0	0	82614000	0	82614000	49022000	0	49022000	0	0	0	0	0	0			19974	958	22143	357507;357508	532467;532468	532467			2
FAEPIGGFQCVFPGC	ATFLIRHRFAEPIGGF	FQCVFPGC________	R	F	A	G	C	-	1	0	0	0	2	1	1	3	0	1	0	0	0	3	2	0	0	0	0	1	0	15	0	1684.74	ch11usp|Q9Y570|PPME1_HUMAN	ch11usp|Q9Y570|PPME1_HUMAN	372	386	yes	yes	2	0.00033881	76.357	4	2		2	3	2	4	4	2	4	4	1	NaN	NaN	NaN	0		Median	NaN	NaN	NaN	0	0	Median	NaN	NaN	NaN	0	0	Median	NaN	NaN	NaN	0	0	Median	NaN	NaN	NaN	0	0	Median	NaN	NaN	NaN	0	0	Median	NaN	NaN	NaN	0	0	Median	NaN	NaN	NaN	0	0	Median	NaN	NaN	NaN	0	0	Median	NaN	NaN	NaN	0	0	Median	NaN	NaN	NaN	0	0	Median	NaN	NaN	NaN	0	0	Median	NaN	NaN	NaN	0	0	Median	13715000000	0	0	1076300000	0	0	1905100000	0	0	0	0	0	1029100000	0	0	1392000000	0	0	1461000000	0	0	1713500000	0	0	988230000	0	0	831340000	0	0	610110000	0	0	2233300000	0	0	475210000	0	0			19975	4336	22144	357509;357510;357511;357512;357513;357514;357515;357516;357517;357518;357519;357520;357521;357522;357523;357524;357525;357526;357527;357528;357529;357530;357531;357532;357533;357534;357535;357536;357537;357538;357539;357540	532469;532470;532471;532472;532473;532474;532475;532476;532477;532478;532479;532480;532481;532482;532483;532484;532485;532486;532487;532488;532489;532490;532491;532492;532493;532494;532495;532496;532497;532498;532499;532500;532501;532502	532492			34
FAEQLIR	VSQLLPEKFAEQLIRV	KFAEQLIRVYCKKVDR	K	F	A	I	R	V	1	1	0	0	0	1	1	0	0	1	1	0	0	1	0	0	0	0	0	0	0	7	0	875.486	ch20usp|Q9Y3Z3|SAMH1_HUMAN	ch20usp|Q9Y3Z3|SAMH1_HUMAN	545	551	yes	yes	2	0.0053189	141.98			1					2	2	1		1	1.3103	1.0521	7.552	6		Median	NaN	NaN	NaN	0	0	Median	NaN	NaN	NaN	0	0	Median	NaN	NaN	NaN	0	0	Median	NaN	NaN	NaN	0	0	Median	NaN	NaN	NaN	0	0	Median	NaN	NaN	NaN	0	0	Median	NaN	NaN	NaN	0	0	Median	1.4212	1.1457	13.645	2	0	Median	1.3103	1.0521	0.41284	2	0	Median	1.3371	1.0909	NaN	1	0	Median	NaN	NaN	NaN	0	0	Median	1.263	1.0371	NaN	1	0	Median	1713200000	742160000	971030000	0	0	0	0	0	0	1612900	0	1612900	0	0	0	0	0	0	0	0	0	0	0	0	212120000	86300000	125820000	883390000	382820000	500570000	309740000	132520000	177210000	0	0	0	306340000	140520000	165820000			19976	7064	22145	357541;357542;357543;357544;357545;357546;357547	532503;532504;532505;532506;532507;532508;532509;532510;532511	532511			9
FAERPALLELER	RATQRQERFAERPALL	PALLELERFERRALER	R	F	A	E	R	F	2	2	0	0	0	0	3	0	0	0	3	0	0	1	1	0	0	0	0	0	0	12	1	1442.79	ch19utr|K7EL81|K7EL81_HUMAN;ch19usp|Q9BZL4|PP12C_HUMAN;ch19utr|K7ER83|K7ER83_HUMAN	ch19utr|K7EL81|K7EL81_HUMAN	680	691	yes	no	3	2.7131e-20	172.33			1	2	2	2	1	1		1	2	2	0.677	1.1223	24.626	11		Median	NaN	NaN	NaN	0	0	Median	NaN	NaN	NaN	0	0	Median	0.94037	1.1258	NaN	1	0	Median	0.37091	0.65397	1.4481	2	0	Median	0.56172	0.96062	5.6413	2	0	Median	0.64578	1.1352	9.4287	2	0	Median	NaN	NaN	NaN	0	0	Median	1.5663	1.2496	NaN	1	0	Median	NaN	NaN	NaN	0	0	Median	NaN	NaN	NaN	0	0	Median	1.55	1.2395	14.058	2	0	Median	1.4484	1.1845	NaN	1	0	Median	1694000000	820840000	873180000	0	0	0	0	0	0	148380000	77334000	71043000	131190000	97178000	34014000	474760000	287660000	187100000	357600000	218930000	138670000	177570000	0	177570000	89602000	34152000	55450000	0	0	0	48951000	0	48951000	103620000	40060000	63564000	162340000	65526000	96815000			19977	6738	22146	357548;357549;357550;357551;357552;357553;357554;357555;357556;357557;357558;357559;357560;357561	532512;532513;532514;532515;532516;532517;532518;532519;532520;532521;532522;532523;532524;532525;532526	532514			14
FAESTEISELSHNFVMVNLEDEEEPKDEDFSPDGGYIPR	ACKALKPKFAESTEIS	PDGGYIPRILFLDPSG	K	F	A	P	R	I	1	1	2	4	0	0	8	2	1	2	2	1	1	3	3	4	1	0	1	2	0	39	1	4471	ch01usp|O95881|TXD12_HUMAN	ch01usp|O95881|TXD12_HUMAN	76	114	yes	yes	3;4	1.468e-128	222.6			1	5	2	1	4		3			3	0.81256	1.2642	11.505	14		Median	NaN	NaN	NaN	0	0	Median	NaN	NaN	NaN	0	0	Median	0.80401	1.0442	NaN	1	0	Median	0.65981	1.3134	1.676	4	0	Median	0.78966	1.4731	6.7639	2	0	Median	0.67796	1.3325	NaN	1	0	Median	1.3615	1.1206	8.233	4	0	Median	NaN	NaN	NaN	0	0	Median	1.3849	1.1579	1.3948	2	0	Median	NaN	NaN	NaN	0	0	Median	NaN	NaN	NaN	0	0	Median	NaN	NaN	NaN	0	0	Median	4611000000	2181700000	2429200000	0	0	0	0	0	0	22779000	12693000	10086000	1686000000	1040500000	645420000	68956000	40101000	28855000	3700700	2352900	1347800	2248800000	945690000	1303100000	0	0	0	511080000	140380000	370700000	0	0	0	0	0	0	69713000	0	69713000			19978	96	22147;22148	357562;357563;357564;357565;357566;357567;357568;357569;357570;357571;357572;357573;357574;357575;357576;357577;357578;357579;357580	532527;532528;532529;532530;532531;532532;532533;532534;532535;532536;532537;532538;532539;532540;532541;532542;532543;532544;532545;532546;532547;532548;532549;532550;532551;532552;532553	532548	47		27
FAEVECLAESHQHLSK	PSMALNTRFAEVECLA	ESHQHLSKESMAGNKP	R	F	A	S	K	E	2	0	0	0	1	1	3	0	2	0	2	1	0	1	0	2	0	0	0	1	0	16	0	1883.88	ch12utr|F5GWX5|F5GWX5_HUMAN;ch12usp|Q14839|CHD4_HUMAN;ch12utr|A0A0C4DGG9|A0A0C4DGG9_HUMAN	ch12utr|F5GWX5|F5GWX5_HUMAN	1815	1830	yes	no	2;3;4	3.9947e-43	166.9	4	6		1	1		2		7	4		4	1.6596	1.5567	12.321	17		Median	1.1067	1.5724	NaN	1	0	Median	1.1239	1.5902	19.326	4	0	Median	NaN	NaN	NaN	0	0	Median	NaN	NaN	NaN	0	0	Median	NaN	NaN	NaN	0	0	Median	NaN	NaN	NaN	0	0	Median	1.5896	1.2961	1.3422	2	0	Median	NaN	NaN	NaN	0	0	Median	1.8033	1.6227	9.601	3	0	Median	1.7468	1.5048	7.014	3	0	Median	NaN	NaN	NaN	0	0	Median	1.7503	1.5055	9.025	4	0	Median	9297700000	4145400000	5152300000	749740000	181720000	568020000	1452000000	673680000	778310000	0	0	0	214950000	214950000	0	168650000	168650000	0	0	0	0	578600000	225010000	353590000	0	0	0	3194200000	1614200000	1580000000	1409900000	532820000	877080000	0	0	0	1529600000	534340000	995290000			19979	4549	22149	357581;357582;357583;357584;357585;357586;357587;357588;357589;357590;357591;357592;357593;357594;357595;357596;357597;357598;357599;357600;357601;357602;357603;357604;357605;357606;357607;357608;357609	532554;532555;532556;532557;532558;532559;532560;532561;532562;532563;532564;532565;532566;532567;532568;532569;532570;532571;532572;532573;532574;532575;532576;532577;532578;532579;532580;532581;532582;532583;532584;532585;532586;532587	532565			32
FAEVTQEVEVARPVDK	EENLQVMRFAEVTQEV	EVARPVDKAICGLTPG	R	F	A	D	K	A	2	1	0	1	0	1	3	0	0	0	0	1	0	1	1	0	1	0	0	4	0	16	1	1815.94	ch15usp|Q02241|KIF23_HUMAN;ch15utr|H7BYN4|H7BYN4_HUMAN	ch15usp|Q02241|KIF23_HUMAN	429	444	yes	no	2;3	1.0209e-20	174.18				3			4	1	3	2		3	4.9547	4.3295	67.544	6		Median	NaN	NaN	NaN	0	0	Median	NaN	NaN	NaN	0	0	Median	NaN	NaN	NaN	0	0	Median	1.1179	2.1915	99.536	2	0	Median	NaN	NaN	NaN	0	0	Median	NaN	NaN	NaN	0	0	Median	4.9547	4.0614	5.7927	2	0	Median	NaN	NaN	NaN	0	0	Median	9.4444	7.8902	NaN	1	0	Median	NaN	NaN	NaN	0	0	Median	NaN	NaN	NaN	0	0	Median	6.8705	5.5364	NaN	1	0	Median	4425300000	437660000	3987600000	0	0	0	0	0	0	0	0	0	643860000	149350000	494520000	0	0	0	0	0	0	1934200000	243130000	1691000000	135120000	0	135120000	1123400000	16541000	1106800000	279510000	0	279510000	0	0	0	309200000	28643000	280560000			19980	5267	22150	357610;357611;357612;357613;357614;357615;357616;357617;357618;357619;357620;357621;357622;357623;357624;357625	532588;532589;532590;532591;532592;532593;532594;532595;532596;532597;532598;532599;532600;532601;532602;532603	532595			16
FAEVYFAQSQQK	GDYVLVLKFAEVYFAQ	YFAQSQQKVFDVRLNG	K	F	A	Q	K	V	2	0	0	0	0	3	1	0	0	0	0	1	0	2	0	1	0	0	1	1	0	12	0	1444.7	ch12usp|Q14165|MLEC_HUMAN;ch12utr|F5H1S8|F5H1S8_HUMAN;ch12utr|H0YG07|H0YG07_HUMAN;ch12utr|F5GX14|F5GX14_HUMAN	ch12usp|Q14165|MLEC_HUMAN	127	138	yes	no	2;3	1.4338e-13	148.18	2	2	3	2	2	2	2	1		2	2		0.68294	0.94075	8.6117	19		Median	0.6748	0.90088	6.1253	2	0	Median	0.68914	0.9416	3.4291	2	0	Median	0.67267	0.88004	4.1276	3	0	Median	0.50658	0.99176	5.8372	2	0	Median	0.53174	1.0383	0.37701	2	0	Median	0.53591	1.003	6.307	2	0	Median	0.97576	0.80795	4.9796	2	0	Median	1.235	1.0208	NaN	1	0	Median	NaN	NaN	NaN	0	0	Median	0.98757	0.82258	NaN	1	0	Median	1.1242	0.94665	2.1985	2	0	Median	NaN	NaN	NaN	0	0	Median	13677000000	7902000000	5775100000	1724200000	1064000000	660230000	1180300000	692800000	487510000	1033300000	601500000	431790000	1959000000	1283500000	675510000	2067000000	1344400000	722560000	1094200000	732240000	361920000	2286600000	1120400000	1166100000	555300000	241380000	313930000	0	0	0	192450000	91198000	101260000	1584800000	730590000	854230000	0	0	0			19981	4545	22151	357626;357627;357628;357629;357630;357631;357632;357633;357634;357635;357636;357637;357638;357639;357640;357641;357642;357643;357644;357645	532604;532605;532606;532607;532608;532609;532610;532611;532612;532613;532614;532615;532616;532617;532618;532619;532620;532621;532622;532623;532624;532625;532626;532627;532628;532629;532630;532631;532632;532633	532613			26
FAEWCLDYGAHGCR	KYLYRACKFAEWCLDY	DYGAHGCRIPDRPYSL	K	F	A	C	R	I	2	1	0	1	2	0	1	2	1	0	1	0	0	1	0	0	0	1	1	0	0	14	0	1740.71	ch07usp|Q9NS86|LANC2_HUMAN	ch07usp|Q9NS86|LANC2_HUMAN	396	409	yes	yes	2;3	9.5665e-07	118.76	2						2			1		1	1.227	0.97836	14.042	5		Median	0.57104	0.73598	NaN	1	0	Median	NaN	NaN	NaN	0	0	Median	NaN	NaN	NaN	0	0	Median	NaN	NaN	NaN	0	0	Median	NaN	NaN	NaN	0	0	Median	NaN	NaN	NaN	0	0	Median	1.2153	0.96639	7.6724	2	0	Median	NaN	NaN	NaN	0	0	Median	NaN	NaN	NaN	0	0	Median	1.3058	1.0411	NaN	1	0	Median	NaN	NaN	NaN	0	0	Median	1.227	0.97836	NaN	1	0	Median	848620000	378090000	470540000	72446000	41111000	31335000	0	0	0	0	0	0	0	0	0	0	0	0	0	0	0	548540000	231890000	316650000	0	0	0	0	0	0	120520000	57537000	62986000	0	0	0	107110000	47549000	59564000			19982	3034	22152	357646;357647;357648;357649;357650;357651	532634;532635;532636;532637;532638;532639	532634			4
FAEWCLEYGEHGCR	KYLYRACKFAEWCLEY	EYGEHGCRTPDTPFSL	K	F	A	C	R	T	1	1	0	0	2	0	3	2	1	0	1	0	0	1	0	0	0	1	1	0	0	14	0	1812.73	ch02usp|O43813|LANC1_HUMAN;ch02utr|H7C2E3|H7C2E3_HUMAN	ch02usp|O43813|LANC1_HUMAN	351	364	yes	no	2;3	1.9971e-22	153.81				3		1	4		2	3		4	1.1259	0.93974	9.5115	15		Median	NaN	NaN	NaN	0	0	Median	NaN	NaN	NaN	0	0	Median	NaN	NaN	NaN	0	0	Median	0.55553	1.0214	12.618	3	0	Median	NaN	NaN	NaN	0	0	Median	NaN	NaN	NaN	0	0	Median	1.1203	0.92921	6.3981	4	0	Median	NaN	NaN	NaN	0	0	Median	1.1727	0.95347	12.275	2	0	Median	1.2209	0.97219	4.8665	2	0	Median	NaN	NaN	NaN	0	0	Median	1.1356	0.92091	7.0724	4	0	Median	4189400000	2128500000	2060900000	0	0	0	0	0	0	0	0	0	861190000	544410000	316780000	0	0	0	48966000	48966000	0	1830600000	828090000	1002500000	0	0	0	94280000	47395000	46885000	525370000	269280000	256090000	0	0	0	828970000	390340000	438630000			19983	849	22153	357652;357653;357654;357655;357656;357657;357658;357659;357660;357661;357662;357663;357664;357665;357666;357667;357668	532640;532641;532642;532643;532644;532645;532646;532647;532648;532649;532650;532651;532652;532653;532654;532655;532656;532657;532658;532659;532660;532661;532662;532663;532664	532641			25
FAEYGEIK	TEEDIHDKFAEYGEIK	FAEYGEIKNIHLNLDR	K	F	A	I	K	N	1	0	0	0	0	0	2	1	0	1	0	1	0	1	0	0	0	0	1	0	0	8	0	955.465	ch01usp|Q9Y5S9|RBM8A_HUMAN;ch01utr|A0A0J9YW13|A0A0J9YW13_HUMAN	ch01usp|Q9Y5S9|RBM8A_HUMAN	93	100	no	no	2	0.068654	42.864				1									0.67948	1.3051	NaN	1		Median	NaN	NaN	NaN	0	0	Median	NaN	NaN	NaN	0	0	Median	NaN	NaN	NaN	0	0	Median	0.67948	1.3051	NaN	1	0	Median	NaN	NaN	NaN	0	0	Median	NaN	NaN	NaN	0	0	Median	NaN	NaN	NaN	0	0	Median	NaN	NaN	NaN	0	0	Median	NaN	NaN	NaN	0	0	Median	NaN	NaN	NaN	0	0	Median	NaN	NaN	NaN	0	0	Median	NaN	NaN	NaN	0	0	Median	157900000	95742000	62158000	0	0	0	0	0	0	0	0	0	157900000	95742000	62158000	0	0	0	0	0	0	0	0	0	0	0	0	0	0	0	0	0	0	0	0	0	0	0	0			19984	757;783	22154	357669	532665	532665			1
FAFADAPNHYKK	LAEAYRLKFAFADAPN	DAPNHYKK________	K	F	A	K	K	-	3	0	1	1	0	0	0	0	1	0	0	2	0	2	1	0	0	0	1	0	0	12	1	1407.69	ch22utr|A0A0A0MRY0|A0A0A0MRY0_HUMAN;ch22usp|Q8WUA7|TB22A_HUMAN;ch22utr|B0QYI1|B0QYI1_HUMAN	ch22utr|A0A0A0MRY0|A0A0A0MRY0_HUMAN	476	487	yes	no	3	0.00038231	67.08				1	1				1			1	0.8539	1.4513	33.384	3		Median	NaN	NaN	NaN	0	0	Median	NaN	NaN	NaN	0	0	Median	NaN	NaN	NaN	0	0	Median	0.83155	1.5147	NaN	1	0	Median	0.8539	1.4513	NaN	1	0	Median	NaN	NaN	NaN	0	0	Median	NaN	NaN	NaN	0	0	Median	NaN	NaN	NaN	0	0	Median	1.0526	0.83261	NaN	1	0	Median	NaN	NaN	NaN	0	0	Median	NaN	NaN	NaN	0	0	Median	NaN	NaN	NaN	0	0	Median	125440000	46857000	78579000	0	0	0	0	0	0	0	0	0	16775000	10280000	6494800	36660000	16808000	19851000	0	0	0	0	0	0	0	0	0	47913000	19768000	28145000	0	0	0	0	0	0	24087000	0	24087000			19985	7264	22155	357670;357671;357672;357673	532666;532667;532668;532669	532667			2
FAFDYATK	AKSQRIAKFAFDYATK	FAFDYATKKGRGKVTA	K	F	A	T	K	K	2	0	0	1	0	0	0	0	0	0	0	1	0	2	0	0	1	0	1	0	0	8	0	961.455	ch20usp|O43837|IDH3B_HUMAN;ch20utr|A0A087WZN1|A0A087WZN1_HUMAN;ch20utr|A0A087X2E5|A0A087X2E5_HUMAN	ch20usp|O43837|IDH3B_HUMAN	200	207	yes	no	2	0.0041477	89.355	1	2	2	2	2	2	3	2	2	1	2	2	3.3392	3.0778	11.933	20		Median	NaN	NaN	NaN	0	0	Median	2.5219	3.3305	4.2198	2	0	Median	2.1389	2.8034	2.6984	2	0	Median	1.3482	2.571	NaN	1	0	Median	1.4388	2.7448	1.2496	2	0	Median	1.2809	2.4969	2.8352	2	0	Median	4.125	3.4628	10.993	2	0	Median	3.6863	3.1634	9.186	2	0	Median	3.91	3.3844	3.4803	2	0	Median	3.6616	3.0953	NaN	1	0	Median	3.8293	3.2481	5.9731	2	0	Median	3.38	2.8537	9.8881	2	0	Median	5803200000	1589900000	4213400000	33960000	33960000	0	402210000	108380000	293820000	569550000	172750000	396800000	102050000	45493000	56560000	630480000	233730000	396750000	547060000	235360000	311710000	318500000	92893000	225600000	523690000	114590000	409100000	632630000	132750000	499880000	191300000	43772000	147530000	1141000000	223370000	917630000	710820000	152820000	558000000			19986	6864	22156	357674;357675;357676;357677;357678;357679;357680;357681;357682;357683;357684;357685;357686;357687;357688;357689;357690;357691;357692;357693;357694;357695;357696	532670;532671;532672;532673;532674;532675;532676;532677;532678;532679;532680;532681;532682;532683;532684;532685;532686;532687;532688;532689;532690;532691;532692;532693;532694;532695;532696;532697;532698;532699;532700;532701;532702	532685			33
FAFKEVEVQAK	DSKFFDPKFAFKEVEV	KEVEVQAKTVTELVTK	K	F	A	A	K	T	2	0	0	0	0	1	2	0	0	0	0	2	0	2	0	0	0	0	0	2	0	11	1	1294.69	ch17usp|Q8IY81|SPB1_HUMAN	ch17usp|Q8IY81|SPB1_HUMAN	215	225	yes	yes	2;3	2.8727e-09	141.08			1	2		1	1		2	3	2	1	1.8847	1.5169	23.292	13		Median	NaN	NaN	NaN	0	0	Median	NaN	NaN	NaN	0	0	Median	0.91653	1.1719	NaN	1	0	Median	0.53257	0.98376	2.0036	2	0	Median	NaN	NaN	NaN	0	0	Median	0.48096	0.86987	NaN	1	0	Median	1.8892	1.5169	NaN	1	0	Median	NaN	NaN	NaN	0	0	Median	1.9189	1.5577	3.3814	2	0	Median	1.8861	1.5243	9.1858	3	0	Median	1.794	1.4476	9.5294	2	0	Median	2.0345	1.7241	NaN	1	0	Median	1786000000	756000000	1030000000	0	0	0	0	0	0	214790000	119910000	94879000	254460000	164610000	89852000	0	0	0	121540000	79105000	42437000	453450000	154880000	298580000	0	0	0	143460000	46814000	96649000	418470000	124910000	293550000	81792000	33621000	48171000	98019000	32149000	65870000			19987	6035	22157	357697;357698;357699;357700;357701;357702;357703;357704;357705;357706;357707;357708;357709	532703;532704;532705;532706;532707;532708;532709;532710;532711;532712;532713;532714;532715;532716;532717;532718;532719	532716			16
FAFPLSLFQGSSDGVEVR	QKTQGLRRFAFPLSLF	SSDGVEVRYDLLDCHI	R	F	A	V	R	Y	1	1	0	1	0	1	1	2	0	0	2	0	0	3	1	3	0	0	0	2	0	18	0	1954.98	ch03usp|Q13144|EI2BE_HUMAN;ch03utr|E9PC74|E9PC74_HUMAN	ch03usp|Q13144|EI2BE_HUMAN	224	241	yes	no	2	0.00022225	59.27		1		1							1		0.63073	1.0491	NaN	1		Median	NaN	NaN	NaN	0	0	Median	NaN	NaN	NaN	0	0	Median	NaN	NaN	NaN	0	0	Median	0.63073	1.0491	NaN	1	0	Median	NaN	NaN	NaN	0	0	Median	NaN	NaN	NaN	0	0	Median	NaN	NaN	NaN	0	0	Median	NaN	NaN	NaN	0	0	Median	NaN	NaN	NaN	0	0	Median	NaN	NaN	NaN	0	0	Median	NaN	NaN	NaN	0	0	Median	NaN	NaN	NaN	0	0	Median	148770000	72773000	76000000	0	0	0	33465000	33465000	0	0	0	0	78979000	39308000	39672000	0	0	0	0	0	0	0	0	0	0	0	0	0	0	0	0	0	0	36328000	0	36328000	0	0	0			19988	1503	22158	357710;357711;357712	532720;532721;532722	532721			3
FAFQAEVNR	ELREKSEKFAFQAEVN	AFQAEVNRMMKLIINS	K	F	A	N	R	M	2	1	1	0	0	1	1	0	0	0	0	0	0	2	0	0	0	0	0	1	0	9	0	1080.54	ch12usp|P14625|ENPL_HUMAN;ch12utr|Q96GW1|Q96GW1_HUMAN	ch12usp|P14625|ENPL_HUMAN	76	84	yes	no	2	4.447e-05	198.65	4	2	3	2	2	3	2	2	3	4	2	3	0.83003	0.94925	23.344	29		Median	0.76268	1.0693	0.83239	4	0	Median	0.77416	1.099	6.153	2	0	Median	0.7973	1.091	2.9924	2	0	Median	0.82597	1.6639	0.22061	2	0	Median	0.81103	1.5697	2.2977	2	0	Median	0.78194	1.5548	41.449	3	0	Median	1.091	0.8899	0.97813	2	0	Median	1.1144	0.94107	0.11963	2	0	Median	1.0592	0.88389	6.5378	2	0	Median	1.1102	0.90234	4.0644	4	0	Median	1.0988	0.91855	0.94903	2	0	Median	1.0778	0.90049	1.8793	2	0	Median	136690000000	71506000000	65187000000	6812900000	3852900000	2959900000	13235000000	7310400000	5924400000	13873000000	7786600000	6085900000	10167000000	5673400000	4493500000	19901000000	10811000000	9089300000	15034000000	8335700000	6697800000	10592000000	4952700000	5639300000	8998000000	4325600000	4672300000	8038900000	4055600000	3983300000	4248800000	2028500000	2220300000	15018000000	7204200000	7813500000	10776000000	5168500000	5607600000			19989	4447	22159	357713;357714;357715;357716;357717;357718;357719;357720;357721;357722;357723;357724;357725;357726;357727;357728;357729;357730;357731;357732;357733;357734;357735;357736;357737;357738;357739;357740;357741;357742;357743;357744	532723;532724;532725;532726;532727;532728;532729;532730;532731;532732;532733;532734;532735;532736;532737;532738;532739;532740;532741;532742;532743;532744;532745;532746;532747;532748;532749;532750;532751;532752;532753;532754;532755;532756;532757;532758;532759;532760;532761;532762;532763;532764;532765;532766;532767;532768;532769;532770;532771;532772;532773;532774;532775;532776;532777;532778;532779;532780;532781;532782;532783;532784;532785;532786;532787;532788;532789	532757			67
FAFQEDDSFEK	ISHALKQKFAFQEDDS	QEDDSFEKENRSWESS	K	F	A	E	K	E	1	0	0	2	0	1	2	0	0	0	0	1	0	3	0	1	0	0	0	0	0	11	0	1361.58	ch06usp|Q6P444|MTFR2_HUMAN;ch06utr|H0YEA6|H0YEA6_HUMAN	ch06usp|Q6P444|MTFR2_HUMAN	321	331	yes	no	2	0.13361	27.149							1						0.84463	0.7145	NaN	1		Median	NaN	NaN	NaN	0	0	Median	NaN	NaN	NaN	0	0	Median	NaN	NaN	NaN	0	0	Median	NaN	NaN	NaN	0	0	Median	NaN	NaN	NaN	0	0	Median	NaN	NaN	NaN	0	0	Median	0.84463	0.7145	NaN	1	0	Median	NaN	NaN	NaN	0	0	Median	NaN	NaN	NaN	0	0	Median	NaN	NaN	NaN	0	0	Median	NaN	NaN	NaN	0	0	Median	NaN	NaN	NaN	0	0	Median	201960000	111840000	90125000	0	0	0	0	0	0	0	0	0	0	0	0	0	0	0	0	0	0	201960000	111840000	90125000	0	0	0	0	0	0	0	0	0	0	0	0	0	0	0			19990	2573	22160	357745	532790	532790			1
FAFSPLSEEEEEDEQKEPMLK	RPSANNQRFAFSPLSE	EQKEPMLKESFEGMKM	R	F	A	L	K	E	1	0	0	1	0	1	7	0	0	0	2	2	1	2	2	2	0	0	0	0	0	21	1	2511.14	ch15usp|Q8NBN3|TM87A_HUMAN	ch15usp|Q8NBN3|TM87A_HUMAN	469	489	yes	yes	3	1.4112e-07	95.622							1						3.2785	2.6663	NaN	1		Median	NaN	NaN	NaN	0	0	Median	NaN	NaN	NaN	0	0	Median	NaN	NaN	NaN	0	0	Median	NaN	NaN	NaN	0	0	Median	NaN	NaN	NaN	0	0	Median	NaN	NaN	NaN	0	0	Median	3.2785	2.6663	NaN	1	0	Median	NaN	NaN	NaN	0	0	Median	NaN	NaN	NaN	0	0	Median	NaN	NaN	NaN	0	0	Median	NaN	NaN	NaN	0	0	Median	NaN	NaN	NaN	0	0	Median	197450000	38020000	159430000	0	0	0	0	0	0	0	0	0	0	0	0	0	0	0	0	0	0	197450000	38020000	159430000	0	0	0	0	0	0	0	0	0	0	0	0	0	0	0			19991	5313	22161	357746	532791	532791			1
FAFSTEKEPERER	VHDLKTPKFAFSTEKE	EKEPERERRLSTPQRG	K	F	A	E	R	R	1	2	0	0	0	0	4	0	0	0	0	1	0	2	1	1	1	0	0	0	0	13	2	1624.78	ch14usp|Q8IVF2|AHNK2_HUMAN	ch14usp|Q8IVF2|AHNK2_HUMAN	494	506	yes	yes	3;4	3.5635e-11	127.56	2		2	1	2			2			2	4	1.2483	1.103	54.522	14		Median	0.55098	0.72272	17.566	2	0	Median	NaN	NaN	NaN	0	0	Median	1.6056	1.9742	9.3831	2	0	Median	0.26511	0.40999	NaN	1	0	Median	0.63735	1.0898	5.4831	2	0	Median	NaN	NaN	NaN	0	0	Median	NaN	NaN	NaN	0	0	Median	1.9751	1.5661	28.72	2	0	Median	NaN	NaN	NaN	0	0	Median	NaN	NaN	NaN	0	0	Median	0.73703	0.61	79.994	2	0	Median	1.6485	1.3557	23.465	3	0	Median	912780000	371700000	541080000	76105000	43035000	33070000	0	0	0	70472000	25929000	44543000	42709000	28512000	14197000	55491000	32486000	23005000	0	0	0	0	0	0	144460000	48857000	95606000	0	0	0	0	0	0	131350000	69876000	61473000	392190000	123000000	269190000			19992	5068	22162	357747;357748;357749;357750;357751;357752;357753;357754;357755;357756;357757;357758;357759;357760;357761	532792;532793;532794;532795;532796;532797;532798;532799;532800;532801;532802;532803;532804;532805;532806;532807;532808;532809;532810;532811;532812;532813;532814	532797			19
FAFVEFADQNSVPR	GDETQPTRFAFVEFAD	ADQNSVPRALAFNGVM	R	F	A	P	R	A	2	1	1	1	0	1	1	0	0	0	0	0	0	3	1	1	0	0	0	2	0	14	0	1625.78	ch05usp|Q8WXA9|SREK1_HUMAN	ch05usp|Q8WXA9|SREK1_HUMAN	108	121	yes	yes	2	1.6225e-28	188.48	2	2	2	4	2	2	3	2	2	2	2	2	0.89296	1.126	6.2455	16		Median	0.82522	1.098	6.4218	2	0	Median	0.91369	1.2207	NaN	1	0	Median	0.93588	1.1494	NaN	1	0	Median	0.56131	1.1107	5.6696	3	0	Median	0.60951	1.1702	15.15	2	0	Median	0.58933	1.1149	NaN	1	0	Median	1.3267	1.0409	NaN	1	0	Median	1.3684	1.1232	1.7655	2	0	Median	1.3957	1.1496	0.62536	2	0	Median	NaN	NaN	NaN	0	0	Median	1.2756	1.0437	NaN	1	0	Median	NaN	NaN	NaN	0	0	Median	12236000000	7016400000	5219300000	1188700000	637980000	550760000	1804700000	1238700000	565990000	239690000	135180000	104500000	1445200000	1051700000	393530000	1544500000	960520000	583980000	586500000	551310000	35191000	1342900000	174210000	1168600000	1200000000	510570000	689400000	1169800000	504210000	665600000	84651000	34489000	50162000	1053400000	641850000	411530000	575630000	575630000	0			19993	2245	22163	357762;357763;357764;357765;357766;357767;357768;357769;357770;357771;357772;357773;357774;357775;357776;357777;357778;357779;357780;357781;357782;357783;357784;357785;357786;357787;357788	532815;532816;532817;532818;532819;532820;532821;532822;532823;532824;532825;532826;532827;532828;532829;532830;532831;532832;532833;532834;532835;532836;532837;532838;532839;532840;532841;532842;532843;532844;532845;532846;532847;532848	532833			31
FAGAHLRPEGQNLVQEELAAR	CPYGVTCRFAGAHLRP	VQEELAARGTQPPSIR	R	F	A	A	R	G	4	2	1	0	0	2	3	2	1	0	3	0	0	1	1	0	0	0	0	1	0	21	1	2305.19	ch19usp|Q96G46|DUS3L_HUMAN	ch19usp|Q96G46|DUS3L_HUMAN	179	199	yes	yes	3;4	1.945e-37	163.85		2	2		1	3		1	1	1			0.93294	1.0187	19.013	6		Median	NaN	NaN	NaN	0	0	Median	1.043	1.3232	NaN	1	0	Median	1.0023	1.1927	25.224	2	0	Median	NaN	NaN	NaN	0	0	Median	0.56221	1.0401	NaN	1	0	Median	0.52895	0.94053	NaN	1	0	Median	NaN	NaN	NaN	0	0	Median	NaN	NaN	NaN	0	0	Median	1.1462	0.89373	NaN	1	0	Median	NaN	NaN	NaN	0	0	Median	NaN	NaN	NaN	0	0	Median	NaN	NaN	NaN	0	0	Median	1059100000	577500000	481580000	0	0	0	171890000	115140000	56744000	261710000	140220000	121490000	0	0	0	180980000	109120000	71861000	202200000	132360000	69843000	0	0	0	97854000	0	97854000	101240000	37455000	63786000	43206000	43206000	0	0	0	0	0	0	0			19994	6688	22164	357789;357790;357791;357792;357793;357794;357795;357796;357797;357798;357799	532849;532850;532851;532852;532853;532854;532855;532856;532857;532858;532859	532857			7
FAGDKGYLTK	TMMFTFHKFAGDKGYL	GDKGYLTKEDLRVLME	K	F	A	T	K	E	1	0	0	1	0	0	0	2	0	0	1	2	0	1	0	0	1	0	1	0	0	10	1	1098.57	ch01usp|P60903|S10AA_HUMAN	ch01usp|P60903|S10AA_HUMAN	19	28	yes	yes	3	0.0012295	78.759	1			1		1						1	0.88465	1.2786	13.43	4		Median	1.0868	1.4176	NaN	1	0	Median	NaN	NaN	NaN	0	0	Median	NaN	NaN	NaN	0	0	Median	0.72008	1.2901	NaN	1	0	Median	NaN	NaN	NaN	0	0	Median	0.5843	1.0307	NaN	1	0	Median	NaN	NaN	NaN	0	0	Median	NaN	NaN	NaN	0	0	Median	NaN	NaN	NaN	0	0	Median	NaN	NaN	NaN	0	0	Median	NaN	NaN	NaN	0	0	Median	1.419	1.2672	NaN	1	0	Median	120110000	66768000	53346000	30016000	13808000	16209000	0	0	0	0	0	0	38098000	21566000	16532000	0	0	0	46888000	29139000	17748000	0	0	0	0	0	0	0	0	0	0	0	0	0	0	0	5111700	2254500	2857100			19995	238	22165	357800;357801;357802;357803	532860;532861;532862;532863	532861			3
FAGDKGYLTKEDLR	TMMFTFHKFAGDKGYL	YLTKEDLRVLMEKEFP	K	F	A	L	R	V	1	1	0	2	0	0	1	2	0	0	2	2	0	1	0	0	1	0	1	0	0	14	2	1611.83	ch01usp|P60903|S10AA_HUMAN	ch01usp|P60903|S10AA_HUMAN	19	32	yes	yes	2;3;4	2.1167e-58	267.47	4	3	6	5	4	2	8		8	10	5	4	1.6165	1.5093	8.4866	48		Median	1.1644	1.6315	4.4367	3	0	Median	1.2259	1.6938	4.6634	3	0	Median	1.2576	1.6431	8.1149	4	0	Median	0.80541	1.5952	4.5647	3	0	Median	0.70863	1.3268	6.2819	4	0	Median	0.959	1.7542	0.25451	2	0	Median	1.7594	1.4731	5.1585	8	0	Median	NaN	NaN	NaN	0	0	Median	1.7628	1.5094	2.4978	7	0	Median	1.6627	1.4335	6.2807	7	0	Median	1.6802	1.4421	7.6333	5	0	Median	1.5695	1.3623	2.942	2	0	Median	49706000000	20145000000	29561000000	2422900000	1108100000	1314800000	3848900000	1714100000	2134800000	4416300000	1892900000	2523400000	926760000	481740000	445020000	7102200000	4110400000	2991800000	400330000	180410000	219910000	9325400000	3359200000	5966200000	0	0	0	9023800000	3278200000	5745600000	7364700000	2216400000	5148300000	4100100000	1546300000	2553800000	774840000	257430000	517410000			19996	238	22166	357804;357805;357806;357807;357808;357809;357810;357811;357812;357813;357814;357815;357816;357817;357818;357819;357820;357821;357822;357823;357824;357825;357826;357827;357828;357829;357830;357831;357832;357833;357834;357835;357836;357837;357838;357839;357840;357841;357842;357843;357844;357845;357846;357847;357848;357849;357850;357851;357852;357853;357854;357855;357856;357857;357858;357859;357860;357861;357862	532864;532865;532866;532867;532868;532869;532870;532871;532872;532873;532874;532875;532876;532877;532878;532879;532880;532881;532882;532883;532884;532885;532886;532887;532888;532889;532890;532891;532892;532893;532894;532895;532896;532897;532898;532899;532900;532901;532902;532903;532904;532905;532906;532907;532908;532909;532910;532911;532912;532913;532914;532915;532916;532917;532918;532919;532920;532921;532922;532923;532924;532925;532926;532927;532928;532929;532930;532931;532932;532933;532934;532935;532936;532937;532938;532939;532940	532893			71
FAGGDYTTTIEAFISASGR	GRKTEKEKFAGGDYTT	AFISASGRAIQGGTSH	K	F	A	G	R	A	3	1	0	1	0	0	1	3	0	2	0	0	0	2	0	2	3	0	1	0	0	19	0	1962.93	ch01usp|P07814|SYEP_HUMAN	ch01usp|P07814|SYEP_HUMAN	1216	1234	yes	yes	2;3	9.6325e-65	198.96	7	7	10	3	7	7	4	5	4	5	6	5	0.84344	0.86673	21.092	46		Median	0.75546	1.0447	10.47	5	0	Median	0.74381	0.99851	7.5725	4	0	Median	0.80986	1.0479	29.229	5	0	Median	0.53171	0.96289	14.106	3	0	Median	0.58926	1.1357	18.075	5	0	Median	0.6263	1.1897	23.122	3	0	Median	0.91537	0.69706	6.8591	3	0	Median	0.93688	0.75561	2.797	4	0	Median	0.98221	0.79295	11.952	3	0	Median	0.92448	0.75332	6.842	4	0	Median	0.9631	0.74521	12.427	5	0	Median	0.97841	0.79242	2.5276	2	0	Median	12400000000	6935000000	5465200000	1702100000	994940000	707180000	1834400000	1119400000	714960000	1588100000	898550000	689500000	271620000	172110000	99514000	1431800000	885430000	546340000	592920000	372110000	220810000	517880000	248790000	269090000	1569800000	860450000	709310000	985530000	519340000	466190000	468320000	217070000	251240000	642240000	345060000	297180000	795640000	301740000	493900000			19997	118	22167	357863;357864;357865;357866;357867;357868;357869;357870;357871;357872;357873;357874;357875;357876;357877;357878;357879;357880;357881;357882;357883;357884;357885;357886;357887;357888;357889;357890;357891;357892;357893;357894;357895;357896;357897;357898;357899;357900;357901;357902;357903;357904;357905;357906;357907;357908;357909;357910;357911;357912;357913;357914;357915;357916;357917;357918;357919;357920;357921;357922;357923;357924;357925;357926;357927;357928;357929;357930;357931;357932	532941;532942;532943;532944;532945;532946;532947;532948;532949;532950;532951;532952;532953;532954;532955;532956;532957;532958;532959;532960;532961;532962;532963;532964;532965;532966;532967;532968;532969;532970;532971;532972;532973;532974;532975;532976;532977;532978;532979;532980;532981;532982;532983;532984;532985;532986;532987;532988;532989;532990;532991;532992;532993;532994;532995;532996;532997;532998;532999;533000;533001;533002;533003;533004;533005;533006;533007;533008;533009;533010;533011;533012;533013;533014;533015;533016;533017;533018;533019;533020;533021;533022;533023;533024;533025;533026;533027;533028;533029;533030;533031;533032;533033;533034;533035;533036;533037;533038;533039;533040;533041;533042;533043;533044;533045;533046;533047;533048;533049;533050;533051;533052;533053;533054;533055;533056;533057;533058;533059;533060;533061;533062;533063;533064;533065;533066;533067;533068;533069;533070;533071;533072;533073;533074;533075;533076;533077;533078;533079;533080;533081;533082;533083;533084;533085;533086;533087;533088;533089;533090;533091;533092;533093;533094;533095;533096;533097;533098;533099;533100;533101;533102;533103	532972			160
FAGGLHFSGPK	ALNLDTSKFAGGLHFS	GLHFSGPKVEGGVKGG	K	F	A	P	K	V	1	0	0	0	0	0	0	3	1	0	1	1	0	2	1	1	0	0	0	0	0	11	0	1116.57	ch11usp|Q09666|AHNK_HUMAN	ch11usp|Q09666|AHNK_HUMAN	5613	5623	yes	yes	2;3	3.9888e-06	119.27	4		4	4	3	3	1	3	5	8		7	1.2493	1.5768	21.969	37		Median	0.91521	1.2603	2.1731	4	0	Median	NaN	NaN	NaN	0	0	Median	1.2659	1.7615	4.4339	4	0	Median	0.91469	1.8694	33.379	4	0	Median	0.89185	1.8544	0.89931	3	0	Median	0.83766	1.7442	3.5583	3	0	Median	1.1618	0.97338	NaN	1	0	Median	1.1728	0.99961	NaN	1	0	Median	1.6596	1.381	14.497	4	0	Median	1.6171	1.3434	23.051	8	0	Median	NaN	NaN	NaN	0	0	Median	1.5182	1.3268	16.819	5	0	Median	57298000000	25371000000	31927000000	2908000000	1535100000	1372900000	0	0	0	10954000000	4838600000	6115200000	1002800000	525880000	476940000	6031400000	3145400000	2885900000	11373000000	6165300000	5208100000	580090000	267320000	312760000	1303100000	374310000	928820000	8793500000	3275700000	5517800000	7209300000	2640900000	4568400000	0	0	0	7142700000	2602200000	4540600000			19998	4085	22168	357933;357934;357935;357936;357937;357938;357939;357940;357941;357942;357943;357944;357945;357946;357947;357948;357949;357950;357951;357952;357953;357954;357955;357956;357957;357958;357959;357960;357961;357962;357963;357964;357965;357966;357967;357968;357969;357970;357971;357972;357973;357974	533104;533105;533106;533107;533108;533109;533110;533111;533112;533113;533114;533115;533116;533117;533118;533119;533120;533121;533122;533123;533124;533125;533126;533127;533128;533129;533130;533131;533132;533133;533134;533135;533136;533137;533138;533139;533140;533141;533142;533143;533144;533145;533146;533147;533148;533149;533150;533151;533152;533153;533154;533155;533156;533157;533158;533159;533160;533161;533162;533163;533164;533165;533166;533167;533168;533169;533170;533171;533172;533173	533130			69
FAGHNFRNPSVL	EELGDEARFAGHNFRN	NFRNPSVL________	R	F	A	V	L	-	1	1	2	0	0	0	0	1	1	0	1	0	0	2	1	1	0	0	0	1	0	12	1	1357.69	ch12usp|P09104|ENOG_HUMAN;ch12utr|F5H0C8|F5H0C8_HUMAN	ch12usp|P09104|ENOG_HUMAN	423	434	yes	no	3	0.00073206	64.82		2	1		2								6.3473	10.846	12.848	3		Median	NaN	NaN	NaN	0	0	Median	6.9954	8.8946	NaN	1	0	Median	NaN	NaN	NaN	0	0	Median	NaN	NaN	NaN	0	0	Median	6.1249	11.078	2.9929	2	0	Median	NaN	NaN	NaN	0	0	Median	NaN	NaN	NaN	0	0	Median	NaN	NaN	NaN	0	0	Median	NaN	NaN	NaN	0	0	Median	NaN	NaN	NaN	0	0	Median	NaN	NaN	NaN	0	0	Median	NaN	NaN	NaN	0	0	Median	662110000	61303000	600810000	0	0	0	263780000	23040000	240740000	122210000	0	122210000	0	0	0	276120000	38263000	237860000	0	0	0	0	0	0	0	0	0	0	0	0	0	0	0	0	0	0	0	0	0			19999	4437	22169	357975;357976;357977;357978;357979	533174;533175;533176;533177;533178	533176			5
FAGIPLTPQVEDWIQK	QKAREMYRFAGIPLTP	QVEDWIQKNTQAAHDG	R	F	A	Q	K	N	1	0	0	1	0	2	1	1	0	2	1	1	0	1	2	0	1	1	0	1	0	16	0	1840.97	ch10usp|Q7LGC8|CHST3_HUMAN	ch10usp|Q7LGC8|CHST3_HUMAN	388	403	yes	yes	2	0.021865	41.695	1							1	2		1		NaN	NaN	NaN	0		Median	NaN	NaN	NaN	0	0	Median	NaN	NaN	NaN	0	0	Median	NaN	NaN	NaN	0	0	Median	NaN	NaN	NaN	0	0	Median	NaN	NaN	NaN	0	0	Median	NaN	NaN	NaN	0	0	Median	NaN	NaN	NaN	0	0	Median	NaN	NaN	NaN	0	0	Median	NaN	NaN	NaN	0	0	Median	NaN	NaN	NaN	0	0	Median	NaN	NaN	NaN	0	0	Median	NaN	NaN	NaN	0	0	Median	206230000	0	206230000	10879000	0	10879000	0	0	0	0	0	0	0	0	0	0	0	0	0	0	0	0	0	0	48862000	0	48862000	95989000	0	95989000	0	0	0	50498000	0	50498000	0	0	0			20000	3810	22170	357980;357981;357982;357983;357984	533179;533180;533181;533182;533183	533182			5
FAGLHFFNPVPVMK	NATTRQDRFAGLHFFN	FNPVPVMKLVEVIKTP	R	F	A	M	K	L	1	0	1	0	0	0	0	1	1	0	1	1	1	3	2	0	0	0	0	2	0	14	0	1602.84	ch04usp|Q16836|HCDH_HUMAN;ch04utr|E9PF18|E9PF18_HUMAN;ch04utr|A0A0A0MSE2|A0A0A0MSE2_HUMAN	ch04usp|Q16836|HCDH_HUMAN	166	179	yes	no	2;3	1.0927e-05	84.169		1	1	1		4	1	2	3	3	1	3	0.9009	0.76853	11.009	17		Median	NaN	NaN	NaN	0	0	Median	NaN	NaN	NaN	0	0	Median	0.59053	0.78724	NaN	1	0	Median	0.34646	0.66567	NaN	1	0	Median	NaN	NaN	NaN	0	0	Median	0.31952	0.64022	3.5695	3	0	Median	0.89163	0.74467	NaN	1	0	Median	1.0121	0.82539	2.9201	2	0	Median	0.95241	0.79219	5.1813	3	0	Median	0.97641	0.81552	6.9572	3	0	Median	NaN	NaN	NaN	0	0	Median	0.89828	0.736	10.429	3	0	Median	3289500000	2098900000	1190600000	0	0	0	59238000	59238000	0	263340000	167470000	95876000	96174000	70898000	25277000	0	0	0	845050000	652690000	192360000	301200000	150590000	150610000	150950000	70494000	80452000	532330000	260700000	271620000	518600000	266890000	251710000	268300000	268300000	0	254340000	131620000	122720000			20001	1892	22171;22172	357985;357986;357987;357988;357989;357990;357991;357992;357993;357994;357995;357996;357997;357998;357999;358000;358001;358002;358003;358004	533184;533185;533186;533187;533188;533189;533190;533191;533192;533193;533194;533195;533196;533197;533198;533199;533200;533201;533202;533203;533204;533205;533206;533207;533208;533209;533210;533211;533212;533213	533190		1130	29
FAGLSLVQLNELLEDEGQLTEMVQK	AGAGSEARFAGLSLVQ	QLTEMVQKMEENVQLN	R	F	A	Q	K	M	1	0	1	1	0	3	4	2	0	0	6	1	1	1	0	1	1	0	0	2	0	25	0	2803.43	ch12utr|F5H4M0|F5H4M0_HUMAN;ch12usp|Q9H9H4|VP37B_HUMAN	ch12utr|F5H4M0|F5H4M0_HUMAN	10	34	yes	no	3	2.1363e-30	167.61	1		1	1	1		1						1.1679	2.1224	NaN	1		Median	NaN	NaN	NaN	0	0	Median	NaN	NaN	NaN	0	0	Median	NaN	NaN	NaN	0	0	Median	NaN	NaN	NaN	0	0	Median	1.1679	2.1224	NaN	1	0	Median	NaN	NaN	NaN	0	0	Median	NaN	NaN	NaN	0	0	Median	NaN	NaN	NaN	0	0	Median	NaN	NaN	NaN	0	0	Median	NaN	NaN	NaN	0	0	Median	NaN	NaN	NaN	0	0	Median	NaN	NaN	NaN	0	0	Median	118320000	22272000	96043000	14356000	0	14356000	0	0	0	0	0	0	1770500	0	1770500	46397000	22272000	24125000	0	0	0	55792000	0	55792000	0	0	0	0	0	0	0	0	0	0	0	0	0	0	0			20002	4717	22173;22174	358005;358006;358007;358008;358009	533214;533215;533216;533217;533218	533214	2825		5
FAGNPWYYGK	IRPSLTGKFAGNPWYY	GNPWYYGKVTRHQAEM	K	F	A	G	K	V	1	0	1	0	0	0	0	2	0	0	0	1	0	1	1	0	0	1	2	0	0	10	0	1201.56	ch03usp|P16333|NCK1_HUMAN;ch03utr|C9JAB9|C9JAB9_HUMAN;ch03utr|H7C5C7|H7C5C7_HUMAN	ch03usp|P16333|NCK1_HUMAN	277	286	yes	no	2	0.014176	51.528							1			1			1.735	1.4757	NaN	1		Median	NaN	NaN	NaN	0	0	Median	NaN	NaN	NaN	0	0	Median	NaN	NaN	NaN	0	0	Median	NaN	NaN	NaN	0	0	Median	NaN	NaN	NaN	0	0	Median	NaN	NaN	NaN	0	0	Median	NaN	NaN	NaN	0	0	Median	NaN	NaN	NaN	0	0	Median	NaN	NaN	NaN	0	0	Median	1.735	1.4757	NaN	1	0	Median	NaN	NaN	NaN	0	0	Median	NaN	NaN	NaN	0	0	Median	176010000	33232000	142780000	0	0	0	0	0	0	0	0	0	0	0	0	0	0	0	0	0	0	88597000	0	88597000	0	0	0	0	0	0	87418000	33232000	54186000	0	0	0	0	0	0			20003	1424	22175	358010;358011	533219;533220	533220			2
FAGQMAALCSR	LSSAINHRFAGQMAAL	QMAALCSRDDFLGSFC	R	F	A	S	R	D	3	1	0	0	1	1	0	1	0	0	1	0	1	1	0	1	0	0	0	0	0	11	0	1210.56	ch02usp|Q9NXE4|NSMA3_HUMAN;ch02utr|H7BXF4|H7BXF4_HUMAN;ch02utr|B1PBA3|B1PBA3_HUMAN;ch02utr|H7C1Q6|H7C1Q6_HUMAN;ch02utr|H7C0W5|H7C0W5_HUMAN	ch02usp|Q9NXE4|NSMA3_HUMAN	719	729	yes	no	2	1.9678e-11	155.26		2	1			2	1			3	1	2	1.2496	1.5929	31.336	9		Median	NaN	NaN	NaN	0	0	Median	1.1013	1.4277	3.5289	2	0	Median	1.2496	1.5929	NaN	1	0	Median	NaN	NaN	NaN	0	0	Median	NaN	NaN	NaN	0	0	Median	0.54696	1.0169	10.97	2	0	Median	2.7355	2.1621	NaN	1	0	Median	NaN	NaN	NaN	0	0	Median	NaN	NaN	NaN	0	0	Median	NaN	NaN	NaN	0	0	Median	2.6843	2.17	NaN	1	0	Median	2.642	2.1075	1.4476	2	0	Median	1620100000	697910000	922180000	0	0	0	381320000	194520000	186810000	171790000	80239000	91549000	0	0	0	0	0	0	273900000	176580000	97314000	352550000	83597000	268950000	0	0	0	0	0	0	73630000	71556000	2074400	210810000	53690000	157120000	156090000	37726000	118360000			20004	1264	22176	358012;358013;358014;358015;358016;358017;358018;358019;358020;358021;358022;358023	533221;533222;533223;533224;533225;533226;533227;533228;533229;533230;533231;533232;533233;533234	533232			11
FAGQMGIQLFETSAK	VETEDAYKFAGQMGIQ	QLFETSAKENVNVEEM	K	F	A	A	K	E	2	0	0	0	0	2	1	2	0	1	1	1	1	2	0	1	1	0	0	0	0	15	0	1626.81	ch12utr|F5H157|F5H157_HUMAN;ch12usp|Q15286|RAB35_HUMAN	ch12utr|F5H157|F5H157_HUMAN	122	136	yes	no	2	1.7735e-05	101.2	1		1			3	3		1	1	1	1	0.7913	0.82214	15.044	2		Median	NaN	NaN	NaN	0	0	Median	NaN	NaN	NaN	0	0	Median	0.69325	0.91441	NaN	1	0	Median	NaN	NaN	NaN	0	0	Median	NaN	NaN	NaN	0	0	Median	NaN	NaN	NaN	0	0	Median	NaN	NaN	NaN	0	0	Median	NaN	NaN	NaN	0	0	Median	NaN	NaN	NaN	0	0	Median	NaN	NaN	NaN	0	0	Median	NaN	NaN	NaN	0	0	Median	0.90323	0.73917	NaN	1	0	Median	1291800000	429890000	861880000	42801000	0	42801000	0	0	0	189370000	102900000	86466000	0	0	0	0	0	0	408100000	318690000	89410000	325410000	0	325410000	0	0	0	36986000	0	36986000	62583000	0	62583000	206310000	0	206310000	20210000	8301300	11909000			20005	4555	22177;22178	358024;358025;358026;358027;358028;358029;358030;358031;358032;358033;358034;358035	533235;533236;533237;533238;533239;533240;533241;533242;533243;533244;533245;533246	533241		2790	12
FAGRNFRNPLAK	EELGSKAKFAGRNFRN	NFRNPLAK________	K	F	A	A	K	-	2	2	2	0	0	0	0	1	0	0	1	1	0	2	1	0	0	0	0	0	0	12	2	1389.76	ch01usp|P06733|ENOA_HUMAN	ch01usp|P06733|ENOA_HUMAN	423	434	yes	yes	2;3	1.1052e-06	110.18		2	3		2	1			1	1	2	2	0.81836	0.90902	24.764	12		Median	NaN	NaN	NaN	0	0	Median	0.6497	0.89699	8.8253	2	0	Median	0.88719	1.16	16.501	3	0	Median	NaN	NaN	NaN	0	0	Median	0.49256	0.9167	19.383	2	0	Median	NaN	NaN	NaN	0	0	Median	NaN	NaN	NaN	0	0	Median	NaN	NaN	NaN	0	0	Median	1.6818	1.4864	NaN	1	0	Median	1.0088	0.86547	NaN	1	0	Median	0.86252	0.75345	6.9415	2	0	Median	0.80333	0.66065	NaN	1	0	Median	2091700000	1204000000	887750000	0	0	0	434050000	261160000	172890000	409190000	204730000	204460000	0	0	0	224390000	148110000	76274000	33227000	33227000	0	0	0	0	0	0	0	88736000	33279000	55457000	260840000	126280000	134570000	291140000	147440000	143690000	350170000	249750000	100420000			20006	115	22179	358036;358037;358038;358039;358040;358041;358042;358043;358044;358045;358046;358047;358048;358049	533247;533248;533249;533250;533251;533252;533253;533254;533255;533256;533257;533258;533259;533260;533261;533262;533263	533259	76		17
FAGSESAVFHGFFSMPEMR	DRRPPRLRFAGSESAV	FFSMPEMRCQKLELLL	R	F	A	M	R	C	2	1	0	0	0	0	2	2	1	0	0	0	2	4	1	3	0	0	0	1	0	19	0	2132.94	ch17usp|P26006|ITA3_HUMAN	ch17usp|P26006|ITA3_HUMAN	531	549	yes	yes	2;3	3.1714e-16	112.82		2	1		2		1		1	2	1	1	1.4744	1.4419	25.024	8		Median	NaN	NaN	NaN	0	0	Median	1.0297	1.395	NaN	1	0	Median	1.2702	1.6251	NaN	1	0	Median	NaN	NaN	NaN	0	0	Median	0.4714	0.89878	0.91928	2	0	Median	NaN	NaN	NaN	0	0	Median	1.7114	1.3401	NaN	1	0	Median	NaN	NaN	NaN	0	0	Median	1.9409	1.5667	NaN	1	0	Median	2.0486	1.6591	NaN	1	0	Median	NaN	NaN	NaN	0	0	Median	1.849	1.4904	NaN	1	0	Median	1963400000	936530000	1026800000	0	0	0	539020000	299870000	239150000	134550000	59391000	75156000	0	0	0	412230000	271670000	140550000	0	0	0	395980000	130070000	265910000	0	0	0	173170000	63226000	109940000	122500000	28002000	94502000	37956000	37956000	0	147970000	46344000	101630000			20007	5854	22180;22181	358050;358051;358052;358053;358054;358055;358056;358057;358058;358059;358060	533264;533265;533266;533267;533268;533269;533270;533271;533272;533273;533274	533268			6
FAGSSPSQSSMVAR	FGLARFSRFAGSSPSQ	SQSSMVARTQTVRGTL	R	F	A	A	R	T	2	1	0	0	0	1	0	1	0	0	0	0	1	1	1	5	0	0	0	1	0	14	0	1410.66	chXusp|P51617|IRAK1_HUMAN;chXutr|D3YTB5|D3YTB5_HUMAN;chXutr|H7C224|H7C224_HUMAN;chXutr|H7C2I6|H7C2I6_HUMAN	chXusp|P51617|IRAK1_HUMAN	367	380	yes	no	2	1.628e-28	188.09	2	2	2		2	3	1	1		1	2	3	3.0502	3.6945	24.627	11		Median	1.9371	2.4586	10.213	2	0	Median	2.8537	3.5243	6.6705	2	0	Median	NaN	NaN	NaN	0	0	Median	NaN	NaN	NaN	0	0	Median	1.7968	2.9689	1.0035	2	0	Median	NaN	NaN	NaN	0	0	Median	5.6834	4.5946	NaN	1	0	Median	NaN	NaN	NaN	0	0	Median	NaN	NaN	NaN	0	0	Median	5.4516	4.3968	NaN	1	0	Median	5.1269	4.0825	8.0275	2	0	Median	6.1699	4.8699	NaN	1	0	Median	704050000	210510000	493540000	60282000	19619000	40664000	116550000	27995000	88551000	30629000	30629000	0	0	0	0	98731000	33839000	64892000	84076000	45788000	38288000	78728000	14813000	63915000	9993400	9993400	0	0	0	0	47456000	6725700	40730000	95182000	15097000	80085000	82429000	6013900	76415000			20008	7442	22182	358061;358062;358063;358064;358065;358066;358067;358068;358069;358070;358071;358072;358073;358074;358075;358076;358077;358078;358079	533275;533276;533277;533278;533279;533280;533281;533282;533283;533284;533285;533286;533287;533288;533289;533290;533291;533292;533293;533294;533295;533296;533297;533298	533277			24
FAGVDIR	VLLLGKERFAGVDIRV	RFAGVDIRVRVKGGGH	R	F	A	I	R	V	1	1	0	1	0	0	0	1	0	1	0	0	0	1	0	0	0	0	0	1	0	7	0	776.418	ch19usp|P62249|RS16_HUMAN;ch19utr|M0R210|M0R210_HUMAN;ch19utr|A0A087WZ27|A0A087WZ27_HUMAN;ch19utr|M0R3H0|M0R3H0_HUMAN;ch19utr|M0R1M5|M0R1M5_HUMAN;ch19utr|Q6IPX4|Q6IPX4_HUMAN;ch19utr|M0QX76|M0QX76_HUMAN	ch19usp|P62249|RS16_HUMAN	63	69	yes	no	2	0.0024317	154.09			3	3	1	1		1	2	3	4	2	1.1974	0.94728	24.269	18		Median	NaN	NaN	NaN	0	0	Median	NaN	NaN	NaN	0	0	Median	0.569	0.73212	4.3078	3	0	Median	0.30027	0.58893	0.17334	2	0	Median	0.29469	0.54155	NaN	1	0	Median	0.29212	0.55987	NaN	1	0	Median	NaN	NaN	NaN	0	0	Median	1.2517	1.0176	NaN	1	0	Median	1.2675	1.0244	1.4783	2	0	Median	1.229	1.0001	1.2768	3	0	Median	1.1965	0.9279	2.8374	3	0	Median	1.2069	1.0146	0.77378	2	0	Median	45839000000	23861000000	21978000000	0	0	0	0	0	0	6256500000	4043100000	2213500000	3780600000	2896700000	883890000	3464600000	2666200000	798460000	2583400000	1995400000	588080000	0	0	0	449460000	201570000	247890000	7215700000	3205400000	4010300000	5558400000	2492700000	3065700000	7639100000	2344700000	5294500000	8891400000	4015300000	4876100000			20009	6534	22183	358080;358081;358082;358083;358084;358085;358086;358087;358088;358089;358090;358091;358092;358093;358094;358095;358096;358097;358098;358099	533299;533300;533301;533302;533303;533304;533305;533306;533307;533308;533309;533310;533311;533312;533313;533314;533315;533316;533317;533318;533319;533320;533321;533322;533323;533324;533325;533326;533327;533328;533329;533330;533331	533329			33
FAGVFHVEK	IDLNITCRFAGVFHVE	AGVFHVEKNGRYSISR	R	F	A	E	K	N	1	0	0	0	0	0	1	1	1	0	0	1	0	2	0	0	0	0	0	2	0	9	0	1032.54	ch11usp|P16070|CD44_HUMAN;ch11utr|H0YD13|H0YD13_HUMAN;ch11utr|H0YDW7|H0YDW7_HUMAN;ch11utr|H0YCV9|H0YCV9_HUMAN;ch11utr|H0Y5E4|H0Y5E4_HUMAN;ch11utr|E9PKC6|E9PKC6_HUMAN;ch11utr|Q86UZ1|Q86UZ1_HUMAN	ch11usp|P16070|CD44_HUMAN	30	38	no	no	2	0.00065338	112.11	2	1			2				3	2		2	1.4071	1.52	11.412	10		Median	0.98845	1.3987	0.73165	2	0	Median	1.0959	1.528	NaN	1	0	Median	NaN	NaN	NaN	0	0	Median	NaN	NaN	NaN	0	0	Median	0.58985	1.1859	2.3639	2	0	Median	NaN	NaN	NaN	0	0	Median	NaN	NaN	NaN	0	0	Median	NaN	NaN	NaN	0	0	Median	1.8703	1.6033	NaN	1	0	Median	1.8117	1.52	0.27957	2	0	Median	NaN	NaN	NaN	0	0	Median	1.8155	1.585	1.4646	2	0	Median	19266000000	7385000000	11881000000	3054800000	1543700000	1511100000	225690000	115480000	110210000	0	0	0	0	0	0	2698700000	1747200000	951560000	0	0	0	0	0	0	0	0	0	4704700000	970140000	3734600000	5315100000	1844200000	3471000000	0	0	0	3267400000	1164300000	2103100000			20010	4011;4387	22184	358100;358101;358102;358103;358104;358105;358106;358107;358108;358109;358110;358111	533332;533333;533334;533335;533336;533337;533338;533339;533340;533341;533342;533343;533344;533345	533333			14
FAGVFHVEKNGR	IDLNITCRFAGVFHVE	FHVEKNGRYSISRTEA	R	F	A	G	R	Y	1	1	1	0	0	0	1	2	1	0	0	1	0	2	0	0	0	0	0	2	0	12	1	1359.7	ch11usp|P16070|CD44_HUMAN;ch11utr|H0YD13|H0YD13_HUMAN;ch11utr|H0YDW7|H0YDW7_HUMAN;ch11utr|H0YCV9|H0YCV9_HUMAN;ch11utr|H0Y5E4|H0Y5E4_HUMAN;ch11utr|E9PKC6|E9PKC6_HUMAN;ch11utr|Q86UZ1|Q86UZ1_HUMAN	ch11usp|P16070|CD44_HUMAN	30	41	no	no	2;3	1.0421e-18	166.29	2	2	5	1	6	2	2	2	7	5	2	2	1.4462	1.5877	13.406	16		Median	0.99045	1.411	3.5257	2	0	Median	NaN	NaN	NaN	0	0	Median	1.1743	1.5556	9.7246	3	0	Median	NaN	NaN	NaN	0	0	Median	0.64133	1.2853	9.1638	2	0	Median	0.75433	1.6884	NaN	1	0	Median	1.7812	1.464	11.27	2	0	Median	NaN	NaN	NaN	0	0	Median	2.0297	1.7296	11.133	4	0	Median	2.0093	1.7147	NaN	1	0	Median	NaN	NaN	NaN	0	0	Median	2.0722	1.7712	NaN	1	0	Median	17857000000	9811700000	8045300000	1421500000	726820000	694680000	144720000	144720000	0	2994000000	1557900000	1436100000	354580000	354580000	0	3050600000	2712900000	337750000	1171000000	712050000	458960000	2022100000	685250000	1336800000	405090000	405090000	0	3496200000	1115700000	2380400000	2004200000	799900000	1204300000	388880000	388880000	0	404190000	207960000	196230000			20011	4011;4387	22185	358112;358113;358114;358115;358116;358117;358118;358119;358120;358121;358122;358123;358124;358125;358126;358127;358128;358129;358130;358131;358132;358133;358134;358135;358136;358137;358138;358139;358140;358141;358142;358143;358144;358145;358146;358147;358148;358149	533346;533347;533348;533349;533350;533351;533352;533353;533354;533355;533356;533357;533358;533359;533360;533361;533362;533363;533364;533365;533366;533367;533368;533369;533370;533371;533372;533373;533374;533375;533376;533377;533378;533379;533380;533381;533382;533383;533384;533385;533386;533387;533388;533389;533390;533391;533392;533393;533394;533395;533396	533348	2423		50
FAGVVPPVAGPWLGVEWDNPER	NGEHATVRFAGVVPPV	VEWDNPERGKHDGSHE	R	F	A	E	R	G	2	1	1	1	0	0	2	3	0	0	1	0	0	1	4	0	0	2	0	4	0	22	0	2391.2	ch01usp|Q15813|TBCE_HUMAN	ch01usp|Q15813|TBCE_HUMAN	25	46	yes	yes	2;3	7.8919e-28	148.38	2	4	4	1	5	3	1	4	4	4	6	4	0.89479	0.86639	10.717	34		Median	0.58804	0.72521	2.5663	2	0	Median	0.72741	0.90647	6.0491	4	0	Median	0.76792	0.93134	15.045	3	0	Median	0.41424	0.75921	NaN	1	0	Median	0.51816	0.88468	10.631	4	0	Median	0.44374	0.79991	6.3012	2	0	Median	NaN	NaN	NaN	0	0	Median	1.1699	0.92959	8.364	2	0	Median	1.1118	0.88489	7.3292	4	0	Median	1.0888	0.86306	8.4503	4	0	Median	1.0315	0.82865	14.191	4	0	Median	0.98216	0.7888	11.323	4	0	Median	4358800000	2280300000	2078400000	196240000	136480000	59765000	611580000	350820000	260760000	500050000	294950000	205100000	195180000	139870000	55315000	341890000	231320000	110570000	254350000	191570000	62778000	82585000	0	82585000	282140000	82705000	199430000	443050000	199220000	243820000	514480000	229800000	284680000	612580000	258490000	354090000	324640000	165120000	159520000			20012	324	22186	358150;358151;358152;358153;358154;358155;358156;358157;358158;358159;358160;358161;358162;358163;358164;358165;358166;358167;358168;358169;358170;358171;358172;358173;358174;358175;358176;358177;358178;358179;358180;358181;358182;358183;358184;358185;358186;358187;358188;358189;358190;358191	533397;533398;533399;533400;533401;533402;533403;533404;533405;533406;533407;533408;533409;533410;533411;533412;533413;533414;533415;533416;533417;533418;533419;533420;533421;533422;533423;533424;533425;533426;533427;533428;533429;533430;533431;533432;533433;533434;533435;533436;533437;533438;533439;533440;533441;533442;533443;533444;533445;533446;533447;533448;533449;533450;533451;533452;533453;533454;533455;533456;533457;533458;533459;533460;533461;533462	533414			66
FAGYVTSIAATELEDDDDDYSSSTSLLGQK	IYGGSDSRFAGYVTSI	STSLLGQKKPGYHAPV	R	F	A	Q	K	K	3	0	0	5	0	1	2	2	0	1	3	1	0	1	0	5	3	0	2	1	0	30	0	3197.44	ch02usp|O75533|SF3B1_HUMAN;ch02utr|B4DGZ4|B4DGZ4_HUMAN	ch02usp|O75533|SF3B1_HUMAN	51	80	yes	no	3	2.0217e-53	177.49	1		1	2		1	2	1	3	1		1	1.0191	1.3783	9.5938	7		Median	1.2631	1.6519	NaN	1	0	Median	NaN	NaN	NaN	0	0	Median	1.0191	1.3159	NaN	1	0	Median	0.67826	1.3203	5.4933	2	0	Median	NaN	NaN	NaN	0	0	Median	0.70844	1.42	NaN	1	0	Median	1.7759	1.4779	9.8707	2	0	Median	NaN	NaN	NaN	0	0	Median	NaN	NaN	NaN	0	0	Median	NaN	NaN	NaN	0	0	Median	NaN	NaN	NaN	0	0	Median	NaN	NaN	NaN	0	0	Median	1887000000	576710000	1310300000	119360000	50356000	69007000	0	0	0	86050000	41363000	44687000	255650000	146520000	109140000	0	0	0	71853000	36328000	35525000	835140000	302150000	532990000	73322000	0	73322000	318190000	0	318190000	62686000	0	62686000	0	0	0	64720000	0	64720000			20013	864	22187	358192;358193;358194;358195;358196;358197;358198;358199;358200;358201;358202;358203;358204	533463;533464;533465;533466;533467;533468;533469;533470;533471;533472;533473;533474;533475;533476;533477;533478;533479;533480;533481;533482;533483;533484;533485;533486	533465			23
FAHGNAELHEWEERR	CPEGNSCKFAHGNAEL	LHEWEERRDALKMKLN	K	F	A	R	R	D	2	2	1	0	0	0	4	1	2	0	1	0	0	1	0	0	0	1	0	0	0	15	1	1879.87	ch16usp|Q8IWR0|Z3H7A_HUMAN	ch16usp|Q8IWR0|Z3H7A_HUMAN	923	937	yes	yes	3;4;5	8.725e-25	150.05				2			2		2				1.6302	1.2651	39.27	5		Median	NaN	NaN	NaN	0	0	Median	NaN	NaN	NaN	0	0	Median	NaN	NaN	NaN	0	0	Median	1.2073	2.008	55.459	2	0	Median	NaN	NaN	NaN	0	0	Median	NaN	NaN	NaN	0	0	Median	1.6511	1.2491	1.8058	2	0	Median	NaN	NaN	NaN	0	0	Median	1.4526	1.1463	NaN	1	0	Median	NaN	NaN	NaN	0	0	Median	NaN	NaN	NaN	0	0	Median	NaN	NaN	NaN	0	0	Median	355260000	122760000	232500000	0	0	0	0	0	0	0	0	0	108370000	54268000	54100000	0	0	0	0	0	0	80968000	29612000	51355000	0	0	0	165930000	38877000	127050000	0	0	0	0	0	0	0	0	0			20014	5590	22188	358205;358206;358207;358208;358209;358210	533487;533488;533489;533490;533491;533492;533493;533494	533488			7
FAHIDGDHLTLLNVYHAFK	AADEAKMRFAHIDGDH	LNVYHAFKQNHESVQW	R	F	A	F	K	Q	2	0	1	2	0	0	0	1	3	1	3	1	0	2	0	0	1	0	1	1	0	19	0	2210.13	ch04usp|O43143|DHX15_HUMAN	ch04usp|O43143|DHX15_HUMAN	617	635	yes	yes	3;4;5	2.8264e-18	144.97		5	4	1	4	3		3	6	4	5	7	1.1906	1.0641	10.137	39		Median	NaN	NaN	NaN	0	0	Median	0.81907	1.1192	9.3727	4	0	Median	0.80246	1.0348	5.3279	4	0	Median	0.47448	0.95974	NaN	1	0	Median	0.47431	0.96461	6.0035	4	0	Median	0.45792	0.93461	1.714	3	0	Median	NaN	NaN	NaN	0	0	Median	1.326	1.1212	4.2124	3	0	Median	1.3503	1.1301	9.6086	6	0	Median	1.2555	1.0471	4.0166	4	0	Median	1.3997	1.176	6.0843	5	0	Median	1.2957	1.062	15.078	5	0	Median	18212000000	9174900000	9037500000	0	0	0	2905300000	1832900000	1072300000	1080100000	646090000	434030000	108740000	72976000	35763000	1240500000	811540000	428920000	1102800000	725510000	377330000	0	0	0	1087900000	458510000	629420000	2206000000	904320000	1301700000	1415500000	609850000	805600000	3834100000	1571900000	2262200000	3231500000	1541300000	1690200000			20015	1799	22189	358211;358212;358213;358214;358215;358216;358217;358218;358219;358220;358221;358222;358223;358224;358225;358226;358227;358228;358229;358230;358231;358232;358233;358234;358235;358236;358237;358238;358239;358240;358241;358242;358243;358244;358245;358246;358247;358248;358249;358250;358251;358252	533495;533496;533497;533498;533499;533500;533501;533502;533503;533504;533505;533506;533507;533508;533509;533510;533511;533512;533513;533514;533515;533516;533517;533518;533519;533520;533521;533522;533523;533524;533525;533526;533527;533528;533529;533530;533531;533532;533533;533534;533535;533536;533537;533538;533539;533540;533541;533542;533543;533544;533545;533546;533547;533548	533545			52
FAHLLDQVSR	KTKQGGLRFAHLLDQV	HLLDQVSRVDPEMRIR	R	F	A	S	R	V	1	1	0	1	0	1	0	0	1	0	2	0	0	1	0	1	0	0	0	1	0	10	0	1184.63	ch20usp|Q96SZ6|CK5P1_HUMAN	ch20usp|Q96SZ6|CK5P1_HUMAN	354	363	yes	yes	2;3	1.8642e-05	120.45	2					3	1		2	2		1	3.3628	4.0384	12.987	2		Median	NaN	NaN	NaN	0	0	Median	NaN	NaN	NaN	0	0	Median	NaN	NaN	NaN	0	0	Median	NaN	NaN	NaN	0	0	Median	NaN	NaN	NaN	0	0	Median	2.0041	3.6841	NaN	1	0	Median	NaN	NaN	NaN	0	0	Median	NaN	NaN	NaN	0	0	Median	NaN	NaN	NaN	0	0	Median	5.6428	4.4268	NaN	1	0	Median	NaN	NaN	NaN	0	0	Median	NaN	NaN	NaN	0	0	Median	665650000	39302000	626350000	110520000	0	110520000	0	0	0	0	0	0	0	0	0	0	0	0	309800000	39066000	270740000	111150000	0	111150000	0	0	0	110310000	0	110310000	2324500	235280	2089300	0	0	0	21540000	0	21540000			20016	6978	22190	358253;358254;358255;358256;358257;358258;358259;358260;358261;358262;358263	533549;533550;533551;533552;533553;533554;533555;533556;533557;533558;533559	533558			11
FAHLLNQSQQDFLAEAELLK	PPLSVVRRFAHLLNQS	LAEAELLKLQEEVVRK	R	F	A	L	K	L	3	0	1	1	0	3	2	0	1	0	5	1	0	2	0	1	0	0	0	0	0	20	0	2314.2	ch01usp|Q86VI3|IQGA3_HUMAN;ch01utr|F2Z2E2|F2Z2E2_HUMAN	ch01usp|Q86VI3|IQGA3_HUMAN	857	876	no	no	3	4.5787e-15	122.94	1		2	2	1	1	2	2	2		2	1	1.5099	1.943	22.183	6		Median	1.8273	2.4492	NaN	1	0	Median	NaN	NaN	NaN	0	0	Median	1.4381	1.7818	4.1852	2	0	Median	NaN	NaN	NaN	0	0	Median	1.5383	2.8874	NaN	1	0	Median	0.84274	1.618	NaN	1	0	Median	2.4739	2.057	NaN	1	0	Median	NaN	NaN	NaN	0	0	Median	NaN	NaN	NaN	0	0	Median	NaN	NaN	NaN	0	0	Median	NaN	NaN	NaN	0	0	Median	NaN	NaN	NaN	0	0	Median	2449000000	302860000	2146200000	145160000	52223000	92933000	0	0	0	246070000	107090000	138970000	219770000	0	219770000	45709000	22473000	23236000	114970000	57284000	57687000	464710000	63786000	400930000	295920000	0	295920000	313660000	0	313660000	0	0	0	387750000	0	387750000	215310000	0	215310000			20017	449;801	22191	358264;358265;358266;358267;358268;358269;358270;358271;358272;358273;358274;358275;358276;358277;358278;358279	533560;533561;533562;533563;533564;533565;533566;533567;533568;533569;533570;533571;533572;533573;533574;533575	533560			12
FAHLLNQSQQDFLAEAELLKLQEEVVR	PPLSVVRRFAHLLNQS	KLQEEVVRKIRSNQQL	R	F	A	V	R	K	3	1	1	1	0	4	4	0	1	0	6	1	0	2	0	1	0	0	0	2	0	27	1	3167.66	ch01usp|Q86VI3|IQGA3_HUMAN;ch01utr|F2Z2E2|F2Z2E2_HUMAN	ch01usp|Q86VI3|IQGA3_HUMAN	857	883	no	no	4	8.9517e-28	157.55		1					1		2			1	1.5086	2.028	NaN	1		Median	NaN	NaN	NaN	0	0	Median	1.5086	2.028	NaN	1	0	Median	NaN	NaN	NaN	0	0	Median	NaN	NaN	NaN	0	0	Median	NaN	NaN	NaN	0	0	Median	NaN	NaN	NaN	0	0	Median	NaN	NaN	NaN	0	0	Median	NaN	NaN	NaN	0	0	Median	NaN	NaN	NaN	0	0	Median	NaN	NaN	NaN	0	0	Median	NaN	NaN	NaN	0	0	Median	NaN	NaN	NaN	0	0	Median	651700000	120150000	531540000	0	0	0	309250000	120150000	189090000	0	0	0	0	0	0	0	0	0	0	0	0	136850000	0	136850000	0	0	0	141690000	0	141690000	0	0	0	0	0	0	63908000	0	63908000			20018	449;801	22192	358280;358281;358282;358283;358284	533576;533577;533578;533579;533580	533577			4
FAHPADSTMIDTNDNTVTVCMDYIK	NRGENDCRFAHPADST	TVCMDYIKGRCSREKC	R	F	A	I	K	G	2	0	2	4	1	0	0	0	1	2	0	1	2	1	1	1	4	0	1	2	0	25	0	2858.26	ch03utr|C9JP00|C9JP00_HUMAN;ch03usp|Q9NR56|MBNL1_HUMAN;ch03utr|A0A0A0MQX8|A0A0A0MQX8_HUMAN;ch03utr|H7C4T5|H7C4T5_HUMAN;ch03utr|Q86VM6|Q86VM6_HUMAN;ch03utr|C9JCX1|C9JCX1_HUMAN;ch03utr|H7C4Y1|H7C4Y1_HUMAN	ch03utr|C9JP00|C9JP00_HUMAN	202	226	yes	no	3	8.0293e-20	127.35	1	2	1	1	2	2		2			3	1	0.89725	1.1274	12.72	9		Median	0.72041	0.98575	NaN	1	0	Median	0.89725	1.2184	NaN	1	0	Median	NaN	NaN	NaN	0	0	Median	0.46721	0.88598	NaN	1	0	Median	0.51563	0.96807	4.108	2	0	Median	NaN	NaN	NaN	0	0	Median	NaN	NaN	NaN	0	0	Median	1.4062	1.1854	4.1983	2	0	Median	NaN	NaN	NaN	0	0	Median	NaN	NaN	NaN	0	0	Median	1.3124	1.1274	NaN	1	0	Median	1.4649	1.2476	NaN	1	0	Median	1755100000	975230000	779860000	108830000	59580000	49246000	258370000	171340000	87023000	56306000	56306000	0	100180000	61374000	38809000	323660000	212040000	111630000	120780000	120780000	0	0	0	0	235680000	91407000	144270000	0	0	0	0	0	0	438810000	160360000	278450000	112480000	42049000	70429000			20019	1701	22193	358285;358286;358287;358288;358289;358290;358291;358292;358293;358294;358295;358296;358297;358298;358299	533581;533582;533583;533584;533585;533586;533587;533588;533589;533590;533591;533592;533593;533594;533595;533596;533597;533598;533599	533589			19
FAHPADSTMIDTSDNTVTVCMDYIK	ARGETDCRFAHPADST	TVCMDYIKGRCMREKC	R	F	A	I	K	G	2	0	1	4	1	0	0	0	1	2	0	1	2	1	1	2	4	0	1	2	0	25	0	2831.25	ch13utr|O95205|O95205_HUMAN;ch13usp|Q5VZF2|MBNL2_HUMAN	ch13utr|O95205|O95205_HUMAN	199	223	yes	no	3	0.11823	17.734								1					NaN	NaN	NaN	0		Median	NaN	NaN	NaN	0	0	Median	NaN	NaN	NaN	0	0	Median	NaN	NaN	NaN	0	0	Median	NaN	NaN	NaN	0	0	Median	NaN	NaN	NaN	0	0	Median	NaN	NaN	NaN	0	0	Median	NaN	NaN	NaN	0	0	Median	NaN	NaN	NaN	0	0	Median	NaN	NaN	NaN	0	0	Median	NaN	NaN	NaN	0	0	Median	NaN	NaN	NaN	0	0	Median	NaN	NaN	NaN	0	0	Median	5481000	0	5481000	0	0	0	0	0	0	0	0	0	0	0	0	0	0	0	0	0	0	0	0	0	5481000	0	5481000	0	0	0	0	0	0	0	0	0	0	0	0			20020	4856	22194	358300	533600	533600			1
FAHQLVYDELHK	QEEEPCPRFAHQLVYD	LVYDELHKVHYLFGGN	R	F	A	H	K	V	1	0	0	1	0	1	1	0	2	0	2	1	0	1	0	0	0	0	1	1	0	12	0	1498.76	ch07usp|Q9UL63|MKLN1_HUMAN;ch07utr|C9J7E8|C9J7E8_HUMAN	ch07usp|Q9UL63|MKLN1_HUMAN	585	596	yes	no	2;3	6.5257e-06	120.59							2	1	1			2	7.7858	6.4695	NaN	1		Median	NaN	NaN	NaN	0	0	Median	NaN	NaN	NaN	0	0	Median	NaN	NaN	NaN	0	0	Median	NaN	NaN	NaN	0	0	Median	NaN	NaN	NaN	0	0	Median	NaN	NaN	NaN	0	0	Median	NaN	NaN	NaN	0	0	Median	7.7858	6.4695	NaN	1	0	Median	NaN	NaN	NaN	0	0	Median	NaN	NaN	NaN	0	0	Median	NaN	NaN	NaN	0	0	Median	NaN	NaN	NaN	0	0	Median	516880000	10884000	506000000	0	0	0	0	0	0	0	0	0	0	0	0	0	0	0	0	0	0	253030000	0	253030000	81734000	10884000	70850000	53289000	0	53289000	0	0	0	0	0	0	128830000	0	128830000			20021	3067	22195	358301;358302;358303;358304;358305;358306	533601;533602;533603;533604;533605;533606	533605			6
FAHTNVESLVNEYDDNGEGIILFR	SNLRDNYRFAHTNVES	GEGIILFRPSHLTNKF	R	F	A	F	R	P	1	1	3	2	0	0	3	2	1	2	2	0	0	2	0	1	1	0	1	2	0	24	0	2751.31	ch15usp|P30101|PDIA3_HUMAN	ch15usp|P30101|PDIA3_HUMAN	184	207	yes	yes	2;3	3.8078e-136	263.02	4	4	2	1	5	4		5		3	4	2	0.73422	1.0901	15.578	20		Median	0.89958	1.1586	19.498	3	0	Median	0.75118	0.9256	10.481	3	0	Median	0.89281	1.0852	NaN	1	0	Median	0.69708	1.2894	NaN	1	0	Median	0.70277	1.252	14.371	5	0	Median	0.66369	1.2331	8.0693	3	0	Median	NaN	NaN	NaN	0	0	Median	1.1952	0.92689	3.9036	2	0	Median	NaN	NaN	NaN	0	0	Median	1.2889	1.0409	NaN	1	0	Median	1.1417	0.92483	NaN	1	0	Median	NaN	NaN	NaN	0	0	Median	6285600000	3680000000	2605600000	527140000	311990000	215150000	1075200000	715380000	359790000	267020000	155720000	111300000	166900000	101680000	65213000	1425700000	836780000	588900000	649550000	464120000	185430000	0	0	0	823250000	247460000	575790000	0	0	0	195600000	138630000	56963000	957660000	510640000	447020000	197600000	197600000	0			20022	5234	22196;22197	358307;358308;358309;358310;358311;358312;358313;358314;358315;358316;358317;358318;358319;358320;358321;358322;358323;358324;358325;358326;358327;358328;358329;358330;358331;358332;358333;358334;358335;358336;358337;358338;358339;358340	533607;533608;533609;533610;533611;533612;533613;533614;533615;533616;533617;533618;533619;533620;533621;533622;533623;533624;533625;533626;533627;533628;533629;533630;533631;533632;533633;533634;533635;533636;533637;533638;533639;533640;533641;533642;533643	533618	3107;3108		37
FAHTNVESLVNEYDDNGEGIILFRPSHLTNK	SNLRDNYRFAHTNVES	RPSHLTNKFEDKTVAY	R	F	A	N	K	F	1	1	4	2	0	0	3	2	2	2	3	1	0	2	1	2	2	0	1	2	0	31	1	3528.73	ch15usp|P30101|PDIA3_HUMAN	ch15usp|P30101|PDIA3_HUMAN	184	214	yes	yes	3;4;5	7.5321e-200	284.67	8	4	11	9	7	11	8	5	8	7	6	12	0.85599	1.0545	16.474	81		Median	0.77836	1.0793	3.6822	6	0	Median	0.73033	1.0617	7.0479	3	0	Median	0.81452	1.1336	9.0526	9	0	Median	0.64159	1.2583	9.6975	7	0	Median	0.68752	1.3935	9.8814	7	0	Median	0.59176	1.2259	12.532	9	0	Median	1.1566	0.98041	10.004	8	0	Median	1.2191	1.0388	6.7398	5	0	Median	1.1049	0.92285	4.4452	4	0	Median	1.0847	0.90509	9.639	6	0	Median	1.1569	0.99737	4.9145	5	0	Median	1.1274	0.9587	15.602	12	0	Median	85562000000	44381000000	41181000000	9300200000	5030200000	4270100000	9161000000	5170300000	3990700000	3315200000	1867200000	1448000000	8398000000	5153500000	3244500000	8786200000	5096900000	3689300000	5345700000	3374400000	1971300000	10064000000	4637500000	5426700000	7600700000	3466100000	4134600000	5130200000	2255700000	2874500000	1631300000	783610000	847720000	10119000000	4412300000	5707000000	6710100000	3133200000	3576900000			20023	5234	22198;22199	358341;358342;358343;358344;358345;358346;358347;358348;358349;358350;358351;358352;358353;358354;358355;358356;358357;358358;358359;358360;358361;358362;358363;358364;358365;358366;358367;358368;358369;358370;358371;358372;358373;358374;358375;358376;358377;358378;358379;358380;358381;358382;358383;358384;358385;358386;358387;358388;358389;358390;358391;358392;358393;358394;358395;358396;358397;358398;358399;358400;358401;358402;358403;358404;358405;358406;358407;358408;358409;358410;358411;358412;358413;358414;358415;358416;358417;358418;358419;358420;358421;358422;358423;358424;358425;358426;358427;358428;358429;358430;358431;358432;358433;358434;358435;358436	533644;533645;533646;533647;533648;533649;533650;533651;533652;533653;533654;533655;533656;533657;533658;533659;533660;533661;533662;533663;533664;533665;533666;533667;533668;533669;533670;533671;533672;533673;533674;533675;533676;533677;533678;533679;533680;533681;533682;533683;533684;533685;533686;533687;533688;533689;533690;533691;533692;533693;533694;533695;533696;533697;533698;533699;533700;533701;533702;533703;533704;533705;533706;533707;533708;533709;533710;533711;533712;533713;533714;533715;533716;533717;533718;533719;533720;533721;533722;533723;533724;533725;533726;533727;533728;533729;533730;533731;533732;533733;533734;533735;533736;533737;533738;533739;533740;533741;533742;533743;533744;533745;533746;533747;533748;533749;533750;533751;533752;533753;533754;533755;533756;533757;533758;533759;533760;533761;533762;533763;533764;533765;533766;533767;533768;533769;533770;533771;533772;533773;533774;533775;533776;533777;533778;533779;533780;533781	533724	3107;3108;3109		136
FAHTNVESLVNEYDDNGEGIILFRPSHLTNKFEDK	SNLRDNYRFAHTNVES	LTNKFEDKTVAYTEQK	R	F	A	D	K	T	1	1	4	3	0	0	4	2	2	2	3	2	0	3	1	2	2	0	1	2	0	35	2	4047.96	ch15usp|P30101|PDIA3_HUMAN	ch15usp|P30101|PDIA3_HUMAN	184	218	yes	yes	3;4;5;6	4.0421e-204	278.5	4	6	6	6	6	11	4	3	7	3	4	7	0.78056	1.0584	13.6	56		Median	0.69865	1.018	42.386	3	0	Median	0.74548	1.0785	6.2562	6	0	Median	0.81917	1.0964	9.507	4	0	Median	0.6385	1.1377	5.385	6	0	Median	0.64985	1.1987	4.9129	5	0	Median	0.60814	1.1274	11.497	8	0	Median	1.1146	0.92452	3.1139	3	0	Median	1.1577	0.9914	12.137	3	0	Median	1.1716	1.0204	7.1477	5	0	Median	1.1567	1.0052	4.221	3	0	Median	1.1545	1.0041	4.0388	4	0	Median	1.1898	1.0204	9.6003	6	0	Median	119140000000	62588000000	56549000000	4943300000	2978500000	1964800000	18988000000	10517000000	8471000000	5133700000	2958600000	2175100000	8903100000	5279800000	3623300000	14125000000	8472300000	5652800000	10710000000	6887500000	3822400000	15076000000	6802500000	8273300000	6159500000	2757900000	3401500000	7508400000	3073900000	4434500000	3066200000	1448400000	1617800000	17194000000	7825500000	9368300000	7330000000	3585900000	3744000000			20024	5234	22200;22201	358437;358438;358439;358440;358441;358442;358443;358444;358445;358446;358447;358448;358449;358450;358451;358452;358453;358454;358455;358456;358457;358458;358459;358460;358461;358462;358463;358464;358465;358466;358467;358468;358469;358470;358471;358472;358473;358474;358475;358476;358477;358478;358479;358480;358481;358482;358483;358484;358485;358486;358487;358488;358489;358490;358491;358492;358493;358494;358495;358496;358497;358498;358499;358500;358501;358502;358503	533782;533783;533784;533785;533786;533787;533788;533789;533790;533791;533792;533793;533794;533795;533796;533797;533798;533799;533800;533801;533802;533803;533804;533805;533806;533807;533808;533809;533810;533811;533812;533813;533814;533815;533816;533817;533818;533819;533820;533821;533822;533823;533824;533825;533826;533827;533828;533829;533830;533831;533832;533833;533834;533835;533836;533837;533838;533839;533840;533841;533842;533843;533844;533845;533846;533847;533848;533849;533850;533851;533852;533853;533854;533855;533856;533857;533858;533859;533860;533861;533862;533863;533864;533865;533866;533867;533868;533869;533870;533871;533872;533873;533874;533875;533876;533877;533878;533879;533880;533881;533882;533883;533884;533885;533886;533887;533888;533889;533890;533891	533836	3107;3108;3109		106
FAIDIGGSLTK	RNLENAKRFAIDIGGS	DIGGSLTKLAYYSTVQ	R	F	A	T	K	L	1	0	0	1	0	0	0	2	0	2	1	1	0	1	0	1	1	0	0	0	0	11	0	1120.61	ch01usp|Q9NVE7|PANK4_HUMAN	ch01usp|Q9NVE7|PANK4_HUMAN	37	47	no	no	2	7.8566e-06	113.22	1			2									0.57674	0.899	3.5399	2		Median	0.66641	0.87678	NaN	1	0	Median	NaN	NaN	NaN	0	0	Median	NaN	NaN	NaN	0	0	Median	0.49914	0.92179	NaN	1	0	Median	NaN	NaN	NaN	0	0	Median	NaN	NaN	NaN	0	0	Median	NaN	NaN	NaN	0	0	Median	NaN	NaN	NaN	0	0	Median	NaN	NaN	NaN	0	0	Median	NaN	NaN	NaN	0	0	Median	NaN	NaN	NaN	0	0	Median	NaN	NaN	NaN	0	0	Median	150730000	113290000	37447000	54266000	33077000	21190000	0	0	0	0	0	0	96467000	80209000	16258000	0	0	0	0	0	0	0	0	0	0	0	0	0	0	0	0	0	0	0	0	0	0	0	0			20025	668	22202	358504;358505;358506	533892;533893;533894	533893			3
FAIELNELDPVLKDLLPPTDAR	ELYYGFTRFAIELNEL	LLPPTDARFRPDQRFL	R	F	A	A	R	F	2	1	1	3	0	0	2	0	0	1	5	1	0	1	3	0	1	0	0	1	0	22	1	2478.34	ch02usp|Q9BZF3|OSBL6_HUMAN	ch02usp|Q9BZF3|OSBL6_HUMAN	831	852	yes	yes	3	1.5057e-09	107.21				2	1		2					2	1.0934	1.0643	13.99	7		Median	NaN	NaN	NaN	0	0	Median	NaN	NaN	NaN	0	0	Median	NaN	NaN	NaN	0	0	Median	0.66771	1.1863	0.52148	2	0	Median	0.70406	1.2845	NaN	1	0	Median	NaN	NaN	NaN	0	0	Median	1.2293	1.0204	5.9532	2	0	Median	NaN	NaN	NaN	0	0	Median	NaN	NaN	NaN	0	0	Median	NaN	NaN	NaN	0	0	Median	NaN	NaN	NaN	0	0	Median	1.1449	0.90738	2.2884	2	0	Median	306510000	157690000	148820000	0	0	0	0	0	0	0	0	0	89308000	53683000	35625000	75335000	42448000	32887000	0	0	0	130860000	56895000	73963000	0	0	0	0	0	0	0	0	0	0	0	0	11005000	4664100	6341200			20026	1210	22203	358507;358508;358509;358510;358511;358512;358513	533895;533896;533897;533898;533899;533900;533901;533902;533903;533904;533905	533904			11
FAIGSQVSEHSIIK	IEKQLKRRFAIGSQVS	VSEHSIIKDFTKQKYP	R	F	A	I	K	D	1	0	0	0	0	1	1	1	1	3	0	1	0	1	0	3	0	0	0	1	0	14	0	1514.81	ch22usp|P33992|MCM5_HUMAN;ch22utr|B1AHB1|B1AHB1_HUMAN	ch22usp|P33992|MCM5_HUMAN	683	696	yes	no	2;3	3.9748e-05	81.128	2	1	4	1	1	4	2		3	1	2		1.2815	1.4658	29.693	16		Median	0.99689	1.3631	NaN	1	0	Median	0.83042	1.132	NaN	1	0	Median	1.1765	1.5465	21.668	4	0	Median	0.71076	1.4116	NaN	1	0	Median	NaN	NaN	NaN	0	0	Median	0.76092	1.5133	49.876	3	0	Median	1.4269	1.1763	1.8816	2	0	Median	NaN	NaN	NaN	0	0	Median	2.534	2.0478	NaN	1	0	Median	1.3586	1.1112	NaN	1	0	Median	2.1918	1.7973	8.0485	2	0	Median	NaN	NaN	NaN	0	0	Median	2995900000	1363800000	1632100000	293680000	110670000	183010000	73242000	32560000	40682000	539070000	256390000	282690000	123920000	73608000	50316000	0	0	0	646260000	389520000	256740000	553930000	233080000	320850000	0	0	0	286140000	102690000	183450000	79058000	34498000	44560000	400640000	130820000	269820000	0	0	0			20027	7199	22204	358514;358515;358516;358517;358518;358519;358520;358521;358522;358523;358524;358525;358526;358527;358528;358529;358530;358531;358532;358533;358534	533906;533907;533908;533909;533910;533911;533912;533913;533914;533915;533916;533917;533918;533919;533920;533921;533922;533923;533924;533925;533926;533927;533928;533929;533930;533931	533914			25
FAIGSQVSEHSIIKDFTK	IEKQLKRRFAIGSQVS	SIIKDFTKQKYPEHAI	R	F	A	T	K	Q	1	0	0	1	0	1	1	1	1	3	0	2	0	2	0	3	1	0	0	1	0	18	1	2006.05	ch22usp|P33992|MCM5_HUMAN;ch22utr|B1AHB1|B1AHB1_HUMAN	ch22usp|P33992|MCM5_HUMAN	683	700	yes	no	2;3;4	9.4791e-31	143.67	3	2	2	4	2	3	5	2	5	7	2	2	1.6112	1.6039	26.666	36		Median	0.86408	1.2316	29.9	3	0	Median	1.1657	1.5496	4.2467	2	0	Median	1.1892	1.56	4.5397	2	0	Median	0.84597	1.6491	54.707	3	0	Median	0.75291	1.3984	2.9734	2	0	Median	0.65874	1.3119	9.5229	3	0	Median	1.9384	1.5768	32.715	5	0	Median	2.3311	1.9441	16.384	2	0	Median	1.9862	1.6605	13.52	5	0	Median	2.7665	2.2425	30.837	5	0	Median	2.389	2.0234	0.51485	2	0	Median	2.1108	1.7836	1.3806	2	0	Median	15272000000	6022400000	9250100000	511060000	241230000	269830000	1662600000	752420000	910210000	1092000000	494250000	597800000	909390000	536930000	372470000	1697000000	938440000	758550000	1161600000	683000000	478640000	2489300000	747570000	1741700000	961670000	301330000	660340000	919150000	340620000	578530000	2065100000	415970000	1649200000	543510000	167290000	376220000	1260000000	403320000	856670000			20028	7199	22205	358535;358536;358537;358538;358539;358540;358541;358542;358543;358544;358545;358546;358547;358548;358549;358550;358551;358552;358553;358554;358555;358556;358557;358558;358559;358560;358561;358562;358563;358564;358565;358566;358567;358568;358569;358570;358571;358572;358573	533932;533933;533934;533935;533936;533937;533938;533939;533940;533941;533942;533943;533944;533945;533946;533947;533948;533949;533950;533951;533952;533953;533954;533955;533956;533957;533958;533959;533960;533961;533962;533963;533964;533965;533966;533967;533968;533969;533970;533971;533972;533973;533974;533975;533976;533977;533978;533979;533980;533981;533982;533983;533984;533985;533986;533987;533988;533989	533936			58
FAIQDISVEETSAK	MIWTIILRFAIQDISV	SVEETSAKEGLLLWCQ	R	F	A	A	K	E	2	0	0	1	0	1	2	0	0	2	0	1	0	1	0	2	1	0	0	1	0	14	0	1536.77	ch14usp|P12814|ACTN1_HUMAN;ch14utr|G3V2N5|G3V2N5_HUMAN;ch14utr|G3V5M4|G3V5M4_HUMAN;ch14utr|H9KV75|H9KV75_HUMAN;ch14utr|G3V2W4|G3V2W4_HUMAN;ch14utr|G3V2X9|G3V2X9_HUMAN;ch14utr|G3V2E8|G3V2E8_HUMAN;ch19usp|O43707|ACTN4_HUMAN;ch01usp|P35609|ACTN2_HUMAN;ch11usp|Q08043|ACTN3_HUMAN;ch11utr|A0A087WSZ2|A0A087WSZ2_HUMAN	ch14usp|P12814|ACTN1_HUMAN	134	147	no	no	2	6.6662e-27	172.57	4	2	2	2	4	2	3	2	4	2	4	2	0.9074	1.087	10.917	33		Median	0.69956	1.0034	17.695	4	0	Median	0.80476	1.15	5.8416	2	0	Median	0.84739	1.208	0.28546	2	0	Median	0.55466	1.1076	6.8079	2	0	Median	0.57375	1.1617	4.3553	4	0	Median	0.5308	1.1282	1.0391	2	0	Median	1.2768	1.0661	5.0344	3	0	Median	1.2468	1.1018	2.4035	2	0	Median	1.2373	1.0385	4.3262	4	0	Median	1.212	1.0576	1.9883	2	0	Median	1.1398	0.97883	20.337	4	0	Median	1.2196	1.079	0.80436	2	0	Median	82157000000	41288000000	40869000000	5240700000	2957700000	2283000000	5963300000	3307900000	2655300000	4063400000	2175400000	1888000000	3645600000	2354000000	1291600000	5218400000	3400900000	1817600000	5683800000	3726400000	1957400000	15285000000	6780100000	8504500000	9717200000	4302100000	5415100000	11302000000	5075100000	6226600000	5484700000	2431800000	3052900000	4342500000	1958300000	2384200000	6211400000	2818100000	3393300000			20029	4974;6421;5194;184;4083	22206	358574;358575;358576;358577;358578;358579;358580;358581;358582;358583;358584;358585;358586;358587;358588;358589;358590;358591;358592;358593;358594;358595;358596;358597;358598;358599;358600;358601;358602;358603;358604;358605;358606	533990;533991;533992;533993;533994;533995;533996;533997;533998;533999;534000;534001;534002;534003;534004;534005;534006;534007;534008;534009;534010;534011;534012;534013;534014;534015;534016;534017;534018;534019;534020;534021;534022;534023;534024;534025;534026;534027;534028;534029;534030;534031;534032;534033;534034;534035;534036;534037;534038;534039;534040;534041;534042;534043;534044;534045	534029			56
FAIQDISVEETSAKEGLLLWCQR	MIWTIILRFAIQDISV	GLLLWCQRKTAPYKNV	R	F	A	Q	R	K	2	1	0	1	1	2	3	1	0	2	3	1	0	1	0	2	1	1	0	1	0	23	1	2692.35	ch14usp|P12814|ACTN1_HUMAN;ch14utr|G3V2N5|G3V2N5_HUMAN;ch14utr|H9KV75|H9KV75_HUMAN;ch14utr|G3V2W4|G3V2W4_HUMAN;ch14utr|G3V2X9|G3V2X9_HUMAN;ch19usp|O43707|ACTN4_HUMAN;ch01usp|P35609|ACTN2_HUMAN;ch11usp|Q08043|ACTN3_HUMAN;ch11utr|A0A087WSZ2|A0A087WSZ2_HUMAN	ch14usp|P12814|ACTN1_HUMAN	134	156	no	no	2;3;4	2.0057e-118	265.64	3	5	4	2	4	4	4	2	3	2	3	2	0.83878	1.1327	14.039	29		Median	0.8381	1.2048	2.9089	3	0	Median	0.83878	1.221	6.5451	5	0	Median	0.84292	1.1241	2.8642	4	0	Median	0.56748	1.0685	NaN	1	0	Median	0.56181	1.182	3.7763	2	0	Median	0.55205	1.1509	10.123	4	0	Median	1.2922	1.0951	10.733	4	0	Median	1.0903	0.91739	NaN	1	0	Median	NaN	NaN	NaN	0	0	Median	1.1807	1.0467	4.5586	2	0	Median	1.2905	1.1146	3.7549	2	0	Median	0.7381	0.60495	NaN	1	0	Median	15871000000	8027700000	7843300000	1235400000	701030000	534360000	3136900000	1693800000	1443100000	1614300000	922360000	691960000	174550000	74211000	100340000	1539400000	972260000	567110000	831580000	565310000	266270000	2722300000	1188600000	1533700000	430420000	194180000	236240000	1139300000	319330000	820000000	904240000	424640000	479600000	1710400000	762150000	948260000	432200000	209840000	222370000			20030	4974;6421;5194;184;4083	22207	358607;358608;358609;358610;358611;358612;358613;358614;358615;358616;358617;358618;358619;358620;358621;358622;358623;358624;358625;358626;358627;358628;358629;358630;358631;358632;358633;358634;358635;358636;358637;358638;358639;358640;358641;358642;358643;358644	534046;534047;534048;534049;534050;534051;534052;534053;534054;534055;534056;534057;534058;534059;534060;534061;534062;534063;534064;534065;534066;534067;534068;534069;534070;534071;534072;534073;534074;534075;534076;534077;534078;534079;534080;534081;534082;534083;534084;534085;534086;534087;534088;534089;534090;534091;534092;534093;534094;534095;534096;534097;534098;534099;534100;534101;534102;534103;534104;534105;534106;534107;534108;534109;534110;534111;534112;534113;534114;534115;534116;534117;534118;534119;534120	534079			74
FAIQTDPNSNDGLVTVVKPIDFETNR	SGGDPTGRFAIQTDPN	PIDFETNRMFVLTVAA	R	F	A	N	R	M	1	1	3	3	0	1	1	1	0	2	1	1	0	2	2	1	3	0	0	3	0	26	1	2889.45	ch18usp|P19022|CADH2_HUMAN	ch18usp|P19022|CADH2_HUMAN	431	456	yes	yes	3	6.0143e-14	130.15					1					1	2		1.959	3.64	NaN	1		Median	NaN	NaN	NaN	0	0	Median	NaN	NaN	NaN	0	0	Median	NaN	NaN	NaN	0	0	Median	NaN	NaN	NaN	0	0	Median	1.959	3.64	NaN	1	0	Median	NaN	NaN	NaN	0	0	Median	NaN	NaN	NaN	0	0	Median	NaN	NaN	NaN	0	0	Median	NaN	NaN	NaN	0	0	Median	NaN	NaN	NaN	0	0	Median	NaN	NaN	NaN	0	0	Median	NaN	NaN	NaN	0	0	Median	428890000	18876000	410020000	0	0	0	0	0	0	0	0	0	0	0	0	72429000	18876000	53553000	0	0	0	0	0	0	0	0	0	0	0	0	99368000	0	99368000	257100000	0	257100000	0	0	0			20031	6299	22208	358645;358646;358647;358648	534121;534122;534123;534124	534123			3
FAIVMMGR	EKEFEKFKFAIVMMGR	FAIVMMGRHQYINEDE	K	F	A	G	R	H	1	1	0	0	0	0	0	1	0	1	0	0	2	1	0	0	0	0	0	1	0	8	0	923.472	ch16usp|Q93009|UBP7_HUMAN	ch16usp|Q93009|UBP7_HUMAN	1040	1047	yes	yes	2	0.0011241	116.54			1		3	1							NaN	NaN	NaN	0		Median	NaN	NaN	NaN	0	0	Median	NaN	NaN	NaN	0	0	Median	NaN	NaN	NaN	0	0	Median	NaN	NaN	NaN	0	0	Median	NaN	NaN	NaN	0	0	Median	NaN	NaN	NaN	0	0	Median	NaN	NaN	NaN	0	0	Median	NaN	NaN	NaN	0	0	Median	NaN	NaN	NaN	0	0	Median	NaN	NaN	NaN	0	0	Median	NaN	NaN	NaN	0	0	Median	NaN	NaN	NaN	0	0	Median	68540000	68540000	0	0	0	0	0	0	0	14735000	14735000	0	0	0	0	33296000	33296000	0	20508000	20508000	0	0	0	0	0	0	0	0	0	0	0	0	0	0	0	0	0	0	0			20032	5623	22209	358649;358650;358651;358652;358653	534125;534126;534127;534128;534129	534129			5
FAIYETVR	QMTYSLTRFAIYETVR	FAIYETVRDRVAKGSQ	R	F	A	V	R	D	1	1	0	0	0	0	1	0	0	1	0	0	0	1	0	0	1	0	1	1	0	8	0	997.523	ch17utr|B4DLN1|B4DLN1_HUMAN	ch17utr|B4DLN1|B4DLN1_HUMAN	234	241	no	no	2	3.2653e-05	148.04	2	1		2	1				1	2	2	1	0.51945	0.63965	33.259	5		Median	NaN	NaN	NaN	0	0	Median	NaN	NaN	NaN	0	0	Median	NaN	NaN	NaN	0	0	Median	NaN	NaN	NaN	0	0	Median	0.46997	0.89841	NaN	1	0	Median	NaN	NaN	NaN	0	0	Median	NaN	NaN	NaN	0	0	Median	NaN	NaN	NaN	0	0	Median	NaN	NaN	NaN	0	0	Median	0.51945	0.41538	NaN	1	0	Median	0.82242	0.64645	1.496	2	0	Median	0.5191	0.41268	NaN	1	0	Median	1355900000	1061300000	294570000	145480000	145480000	0	0	0	0	0	0	0	190770000	190770000	0	385590000	271450000	114140000	0	0	0	0	0	0	0	0	0	86256000	86256000	0	229770000	175590000	54182000	135250000	77266000	57981000	182780000	114510000	68273000			20033	6241	22210	358654;358655;358656;358657;358658;358659;358660;358661;358662;358663;358664;358665	534130;534131;534132;534133;534134;534135;534136;534137;534138;534139;534140;534141;534142;534143	534136			14
FAKPVYPGQTLQTEMWK	RFKAIKARFAKPVYPG	TLQTEMWKEGNRIHFQ	R	F	A	W	K	E	1	0	0	0	0	2	1	1	0	0	1	2	1	1	2	0	2	1	1	1	0	17	1	2023.02	ch05usp|P51659|DHB4_HUMAN;ch05utr|E7EWE5|E7EWE5_HUMAN;ch05utr|G5E9S2|G5E9S2_HUMAN;ch05utr|E7ET17|E7ET17_HUMAN;ch05utr|E7EPL9|E7EPL9_HUMAN	ch05usp|P51659|DHB4_HUMAN	563	579	yes	no	2;3	3.1266e-16	124.25	2	5	1	1	4	2		2			3	3	0.60019	0.81246	14.367	11		Median	NaN	NaN	NaN	0	0	Median	0.63121	0.81848	9.7182	4	0	Median	NaN	NaN	NaN	0	0	Median	NaN	NaN	NaN	0	0	Median	0.44558	0.78988	14.458	3	0	Median	0.44651	0.8871	NaN	1	0	Median	NaN	NaN	NaN	0	0	Median	0.94617	0.78576	4.7257	2	0	Median	NaN	NaN	NaN	0	0	Median	NaN	NaN	NaN	0	0	Median	1.4382	1.1592	NaN	1	0	Median	NaN	NaN	NaN	0	0	Median	5084500000	3646700000	1437800000	657440000	657440000	0	1276100000	732200000	543910000	44607000	44607000	0	246180000	246180000	0	1206500000	838980000	367510000	519820000	370180000	149640000	0	0	0	657020000	360520000	296490000	0	0	0	0	0	0	203340000	123060000	80286000	273480000	273480000	0			20034	2127	22211	358666;358667;358668;358669;358670;358671;358672;358673;358674;358675;358676;358677;358678;358679;358680;358681;358682;358683;358684;358685;358686;358687;358688	534144;534145;534146;534147;534148;534149;534150;534151;534152;534153;534154;534155;534156;534157;534158;534159;534160;534161;534162;534163;534164;534165;534166;534167;534168;534169;534170;534171;534172	534168			29
FAKQYRDHYDK	FPFKQLERFAKQYRDH	QYRDHYDKLYPLRPQT	R	F	A	D	K	L	1	1	0	2	0	1	0	0	1	0	0	2	0	1	0	0	0	0	2	0	0	11	2	1469.71	ch16usp|Q15911|ZFHX3_HUMAN	ch16usp|Q15911|ZFHX3_HUMAN	2018	2028	yes	yes	3	0.14632	19.659	1												0.57689	0.80007	NaN	1		Median	0.57689	0.80007	NaN	1	0	Median	NaN	NaN	NaN	0	0	Median	NaN	NaN	NaN	0	0	Median	NaN	NaN	NaN	0	0	Median	NaN	NaN	NaN	0	0	Median	NaN	NaN	NaN	0	0	Median	NaN	NaN	NaN	0	0	Median	NaN	NaN	NaN	0	0	Median	NaN	NaN	NaN	0	0	Median	NaN	NaN	NaN	0	0	Median	NaN	NaN	NaN	0	0	Median	NaN	NaN	NaN	0	0	Median	13601000	6391800	7209200	13601000	6391800	7209200	0	0	0	0	0	0	0	0	0	0	0	0	0	0	0	0	0	0	0	0	0	0	0	0	0	0	0	0	0	0	0	0	0			20035	5544	22212	358689	534173	534173			1
FALACNASDKIIEPIQSR	EIYSKTTRFALACNAS	IIEPIQSRCAVLRYTK	R	F	A	S	R	C	3	1	1	1	1	1	1	0	0	3	1	1	0	1	1	2	0	0	0	0	0	18	1	2032.04	ch07usp|P35250|RFC2_HUMAN;ch07utr|A0A087WVY3|A0A087WVY3_HUMAN;ch07utr|H7C5P4|H7C5P4_HUMAN	ch07usp|P35250|RFC2_HUMAN	167	184	yes	no	2;3	3.1834e-51	193.27	1			3			3	1	4			2	1.3015	1.1446	16.996	9		Median	NaN	NaN	NaN	0	0	Median	NaN	NaN	NaN	0	0	Median	NaN	NaN	NaN	0	0	Median	0.41984	0.92598	2.4259	2	0	Median	NaN	NaN	NaN	0	0	Median	NaN	NaN	NaN	0	0	Median	1.4247	1.207	NaN	1	0	Median	1.0926	0.90539	NaN	1	0	Median	1.4742	1.2789	10.517	4	0	Median	NaN	NaN	NaN	0	0	Median	NaN	NaN	NaN	0	0	Median	1.2264	1.0799	NaN	1	0	Median	4401400000	1920100000	2481300000	75550000	0	75550000	0	0	0	0	0	0	1105400000	797080000	308360000	0	0	0	0	0	0	1334500000	317520000	1017000000	195390000	83180000	112210000	1158400000	484950000	673480000	0	0	0	0	0	0	532090000	237370000	294730000			20036	2848	22213	358690;358691;358692;358693;358694;358695;358696;358697;358698;358699;358700;358701;358702;358703	534174;534175;534176;534177;534178;534179;534180;534181;534182;534183;534184;534185;534186;534187;534188;534189;534190;534191	534180			17
FALDMAR	VDQSQAVKFALDMARG	KFALDMARGMAFLHTL	K	F	A	A	R	G	2	1	0	1	0	0	0	0	0	0	1	0	1	1	0	0	0	0	0	0	0	7	0	822.406	ch11usp|Q13418|ILK_HUMAN;ch11utr|A0A0A0MTH3|A0A0A0MTH3_HUMAN	ch11usp|Q13418|ILK_HUMAN	297	303	yes	no	2	0.0063715	143.37	2	2		1	2		1	2		1	2	1	2.3416	2.2942	5.8342	14		Median	1.8093	2.416	13.268	2	0	Median	1.8243	2.3597	4.0409	2	0	Median	NaN	NaN	NaN	0	0	Median	1.2465	2.3411	NaN	1	0	Median	1.255	2.2987	9.1068	2	0	Median	NaN	NaN	NaN	0	0	Median	2.8616	2.2781	NaN	1	0	Median	2.8142	2.2906	0.28308	2	0	Median	NaN	NaN	NaN	0	0	Median	3.0983	2.5878	NaN	1	0	Median	2.8571	2.3183	2.6323	2	0	Median	2.7748	2.2572	NaN	1	0	Median	3513100000	1078400000	2434700000	384820000	137680000	247150000	698630000	239150000	459480000	0	0	0	45597000	20770000	24827000	412570000	182750000	229820000	0	0	0	433910000	116230000	317690000	452620000	112120000	340500000	0	0	0	4230900	1177100	3053800	750970000	182700000	568260000	329780000	85842000	243940000			20037	4099	22214	358704;358705;358706;358707;358708;358709;358710;358711;358712;358713;358714;358715;358716;358717	534192;534193;534194;534195;534196;534197;534198;534199;534200;534201;534202;534203;534204;534205;534206;534207;534208;534209;534210;534211;534212;534213;534214;534215;534216	534212			25
FALEVAAK	VGKAEQGKFALEVAAK	FALEVAAKTLPFYKDY	K	F	A	A	K	T	3	0	0	0	0	0	1	0	0	0	1	1	0	1	0	0	0	0	0	1	0	8	0	847.48	ch17utr|E9PLK3|E9PLK3_HUMAN;ch17usp|P55786|PSA_HUMAN;Unplacedusp|A6NEC2|PSAL_HUMAN	ch17utr|E9PLK3|E9PLK3_HUMAN	276	283	yes	no	2	0.0078646	84.568	1	2	2	2	4	2	3	4	2	1	5	3	1.0864	1.0763	14.441	19		Median	NaN	NaN	NaN	0	0	Median	NaN	NaN	NaN	0	0	Median	0.87764	1.1568	1.0897	2	0	Median	0.50444	1.0763	NaN	1	0	Median	0.81867	1.4591	4.3442	2	0	Median	0.53311	1.0591	3.1727	2	0	Median	1.2083	0.97649	13.624	2	0	Median	1.4053	1.1968	9.0937	2	0	Median	1.1309	0.97224	1.8748	2	0	Median	1.0873	0.92141	NaN	1	0	Median	1.352	1.1242	2.6037	2	0	Median	1.0864	0.93274	3.7031	3	0	Median	9421500000	5900000000	3521400000	319550000	319550000	0	303170000	303170000	0	1560400000	839460000	720930000	716470000	631790000	84678000	753080000	629260000	123820000	1586900000	1010100000	576810000	755120000	385420000	369700000	435290000	271080000	164210000	836370000	387590000	448790000	284850000	126360000	158490000	348410000	250550000	97855000	1521800000	745690000	776130000			20038	5900	22215	358718;358719;358720;358721;358722;358723;358724;358725;358726;358727;358728;358729;358730;358731;358732;358733;358734;358735;358736;358737;358738;358739;358740;358741;358742;358743;358744;358745;358746;358747;358748	534217;534218;534219;534220;534221;534222;534223;534224;534225;534226;534227;534228;534229;534230;534231;534232;534233;534234;534235;534236;534237;534238;534239;534240;534241;534242;534243;534244;534245;534246;534247;534248;534249;534250;534251;534252;534253;534254;534255;534256;534257;534258;534259;534260;534261;534262	534231			46
FALEVPGLR	ASGLRSIRFALEVPGL	ALEVPGLRSVVANDAS	R	F	A	L	R	S	1	1	0	0	0	0	1	1	0	0	2	0	0	1	1	0	0	0	0	1	0	9	0	1000.57	ch19usp|Q9NXH9|TRM1_HUMAN;ch19utr|K7EQQ8|K7EQQ8_HUMAN	ch19usp|Q9NXH9|TRM1_HUMAN	170	178	yes	no	2	0.0012905	96.948			1			1			1			1	2.2772	1.8082	9.5033	2		Median	NaN	NaN	NaN	0	0	Median	NaN	NaN	NaN	0	0	Median	NaN	NaN	NaN	0	0	Median	NaN	NaN	NaN	0	0	Median	NaN	NaN	NaN	0	0	Median	NaN	NaN	NaN	0	0	Median	NaN	NaN	NaN	0	0	Median	NaN	NaN	NaN	0	0	Median	2.4265	1.9339	NaN	1	0	Median	NaN	NaN	NaN	0	0	Median	NaN	NaN	NaN	0	0	Median	2.1371	1.6907	NaN	1	0	Median	46087000	15452000	30634000	0	0	0	0	0	0	0	0	0	0	0	0	0	0	0	0	0	0	0	0	0	0	0	0	5579200	1803900	3775300	0	0	0	0	0	0	40507000	13648000	26859000			20039	6765	22216	358749;358750;358751;358752	534263;534264;534265;534266	534264			4
FALFDQDK	FEEVQKLKFALFDQDK	FALFDQDKSSMRLDEH	K	F	A	D	K	S	1	0	0	2	0	1	0	0	0	0	1	1	0	2	0	0	0	0	0	0	0	8	0	982.476	ch16usp|Q96FN4|CPNE2_HUMAN	ch16usp|Q96FN4|CPNE2_HUMAN	93	100	yes	yes	2	0.0059663	80.165		1	1	1	2	2	2	1	1		1	1	0.92729	1.1049	18.256	8		Median	NaN	NaN	NaN	0	0	Median	0.8578	1.1714	NaN	1	0	Median	1.1251	1.4237	NaN	1	0	Median	NaN	NaN	NaN	0	0	Median	0.57933	1.0587	NaN	1	0	Median	0.63269	1.2056	6.2977	2	0	Median	1.2116	0.99018	NaN	1	0	Median	NaN	NaN	NaN	0	0	Median	1.0542	0.85129	NaN	1	0	Median	NaN	NaN	NaN	0	0	Median	NaN	NaN	NaN	0	0	Median	1.0024	0.84946	NaN	1	0	Median	712840000	336020000	376820000	0	0	0	68412000	31767000	36645000	63810000	31080000	32729000	37327000	37327000	0	76851000	35716000	41136000	148340000	92960000	55379000	118610000	28092000	90521000	12888000	0	12888000	77920000	37907000	40013000	0	0	0	27965000	0	27965000	80713000	41166000	39547000			20040	5641	22217	358753;358754;358755;358756;358757;358758;358759;358760;358761;358762;358763;358764;358765	534267;534268;534269;534270;534271;534272;534273;534274;534275;534276;534277;534278;534279;534280	534269			14
FALFER	LVVDDPRKFALFERAE	RKFALFERAERHGQVY	K	F	A	E	R	A	1	1	0	0	0	0	1	0	0	0	1	0	0	2	0	0	0	0	0	0	0	6	0	781.412	ch03usp|Q9NS23|RASF1_HUMAN	ch03usp|Q9NS23|RASF1_HUMAN	246	251	yes	yes	2	0.022015	131.65							2	1					NaN	NaN	NaN	0		Median	NaN	NaN	NaN	0	0	Median	NaN	NaN	NaN	0	0	Median	NaN	NaN	NaN	0	0	Median	NaN	NaN	NaN	0	0	Median	NaN	NaN	NaN	0	0	Median	NaN	NaN	NaN	0	0	Median	NaN	NaN	NaN	0	0	Median	NaN	NaN	NaN	0	0	Median	NaN	NaN	NaN	0	0	Median	NaN	NaN	NaN	0	0	Median	NaN	NaN	NaN	0	0	Median	NaN	NaN	NaN	0	0	Median	142390000	0	142390000	0	0	0	0	0	0	0	0	0	0	0	0	0	0	0	0	0	0	125570000	0	125570000	16822000	0	16822000	0	0	0	0	0	0	0	0	0	0	0	0			20041	1703	22218	358766;358767;358768	534281;534282;534283	534282			3
FALGIFAINEAVESGDVGK	KDTQEAQKFALGIFAI	VESGDVGKTLSALRSP	K	F	A	G	K	T	3	0	1	1	0	0	2	3	0	2	1	1	0	2	0	1	0	0	0	2	0	19	0	1935.99	ch15usp|P46940|IQGA1_HUMAN;ch15utr|A0A0J9YXZ5|A0A0J9YXZ5_HUMAN;ch15utr|H0YLE8|H0YLE8_HUMAN	ch15usp|P46940|IQGA1_HUMAN	623	641	yes	no	2;3	7.5554e-65	200.58	8	15	14	7	11	18	10	19	6	6	11	3	0.94437	1.0928	21.322	73		Median	0.90118	1.2508	18.424	8	0	Median	0.86499	1.174	18.55	9	0	Median	0.92773	1.199	30.373	10	0	Median	0.70109	1.4078	9.1033	2	0	Median	0.63874	1.1453	21.214	9	0	Median	0.63921	1.1843	4.5901	5	0	Median	1.2783	1.0579	10.878	5	0	Median	1.2175	0.99286	14.374	9	0	Median	1.2007	0.99054	3.7495	3	0	Median	1.5718	1.3136	NaN	1	0	Median	1.0605	0.86815	14.51	10	0	Median	1.213	1.0423	0.66379	2	0	Median	14301000000	7635100000	6666200000	2348100000	1224300000	1123800000	1845600000	972580000	873070000	1047600000	585590000	462050000	1222600000	847610000	375030000	816720000	496200000	320520000	1000500000	751750000	248740000	2171300000	974530000	1196800000	897290000	446680000	450600000	699740000	343290000	356450000	294170000	83399000	210770000	1366000000	626070000	739940000	591450000	283040000	308410000			20042	5244	22219	358769;358770;358771;358772;358773;358774;358775;358776;358777;358778;358779;358780;358781;358782;358783;358784;358785;358786;358787;358788;358789;358790;358791;358792;358793;358794;358795;358796;358797;358798;358799;358800;358801;358802;358803;358804;358805;358806;358807;358808;358809;358810;358811;358812;358813;358814;358815;358816;358817;358818;358819;358820;358821;358822;358823;358824;358825;358826;358827;358828;358829;358830;358831;358832;358833;358834;358835;358836;358837;358838;358839;358840;358841;358842;358843;358844;358845;358846;358847;358848;358849;358850;358851;358852;358853;358854;358855;358856;358857;358858;358859;358860;358861;358862;358863;358864;358865;358866;358867;358868;358869;358870;358871;358872;358873;358874;358875;358876;358877;358878;358879;358880;358881;358882;358883;358884;358885;358886;358887;358888;358889;358890;358891;358892;358893;358894;358895;358896	534284;534285;534286;534287;534288;534289;534290;534291;534292;534293;534294;534295;534296;534297;534298;534299;534300;534301;534302;534303;534304;534305;534306;534307;534308;534309;534310;534311;534312;534313;534314;534315;534316;534317;534318;534319;534320;534321;534322;534323;534324;534325;534326;534327;534328;534329;534330;534331;534332;534333;534334;534335;534336;534337;534338;534339;534340;534341;534342;534343;534344;534345;534346;534347;534348;534349;534350;534351;534352;534353;534354;534355;534356;534357;534358;534359;534360;534361;534362;534363;534364;534365;534366;534367;534368;534369;534370;534371;534372;534373;534374;534375;534376;534377;534378;534379;534380;534381;534382;534383;534384;534385;534386;534387;534388;534389;534390;534391;534392;534393;534394;534395;534396;534397;534398;534399;534400;534401;534402;534403;534404;534405;534406;534407;534408;534409;534410;534411;534412;534413;534414;534415;534416;534417;534418;534419;534420;534421;534422;534423;534424;534425;534426;534427;534428;534429;534430;534431;534432;534433;534434;534435;534436;534437;534438;534439;534440;534441;534442;534443;534444;534445;534446;534447;534448;534449;534450;534451;534452;534453;534454;534455;534456;534457;534458;534459;534460;534461;534462;534463;534464;534465;534466;534467;534468;534469;534470;534471;534472;534473;534474;534475;534476;534477;534478;534479;534480;534481;534482;534483;534484;534485;534486;534487;534488;534489;534490;534491;534492;534493;534494;534495;534496;534497;534498;534499;534500;534501;534502;534503;534504;534505;534506;534507;534508;534509;534510;534511;534512;534513;534514;534515;534516;534517;534518;534519;534520;534521;534522;534523;534524;534525;534526;534527;534528;534529;534530;534531;534532;534533;534534;534535;534536;534537;534538;534539;534540;534541;534542;534543;534544;534545;534546;534547;534548;534549;534550;534551;534552;534553;534554;534555;534556;534557;534558;534559;534560;534561;534562;534563;534564	534488			276
FALGSVVAVTK	PDADSFVKFALGSVVA	GSVVAVTKASGGLPQF	K	F	A	T	K	A	2	0	0	0	0	0	0	1	0	0	1	1	0	1	0	1	1	0	0	3	0	11	0	1090.64	ch01usp|Q01780|EXOSX_HUMAN;ch01utr|K7EJ37|K7EJ37_HUMAN	ch01usp|Q01780|EXOSX_HUMAN	38	48	yes	no	2	0.00040561	80.245	2	2	2		2	2	3		4	2	2	1	1.9713	2.778	36.762	14		Median	1.2937	1.6627	1.084	2	0	Median	1.9713	2.778	0.63088	2	0	Median	NaN	NaN	NaN	0	0	Median	NaN	NaN	NaN	0	0	Median	1.3744	2.7109	6.6154	2	0	Median	1.3184	2.6411	2.0847	2	0	Median	5.2388	4.326	57.389	3	0	Median	NaN	NaN	NaN	0	0	Median	NaN	NaN	NaN	0	0	Median	6.4017	5.2892	NaN	1	0	Median	4.1858	3.4223	1.5635	2	0	Median	NaN	NaN	NaN	0	0	Median	5083100000	1162400000	3920700000	190100000	73528000	116570000	728810000	232800000	496010000	442450000	0	442450000	0	0	0	690540000	295830000	394710000	603610000	262990000	340620000	779200000	140310000	638890000	0	0	0	522680000	0	522680000	228730000	15876000	212850000	709120000	141080000	568040000	187850000	0	187850000			20043	261	22220	358897;358898;358899;358900;358901;358902;358903;358904;358905;358906;358907;358908;358909;358910;358911;358912;358913;358914;358915;358916;358917;358918	534565;534566;534567;534568;534569;534570;534571;534572;534573;534574;534575;534576;534577;534578;534579;534580;534581;534582;534583;534584;534585;534586;534587;534588;534589	534585			25
FALITWIGENVSGLQR	DAMSKRSKFALITWIG	ENVSGLQRAKTGTDKT	K	F	A	Q	R	A	1	1	1	0	0	1	1	2	0	2	2	0	0	1	0	1	1	1	0	1	0	16	0	1802.97	ch16usp|Q14019|COTL1_HUMAN;ch16utr|H3BT58|H3BT58_HUMAN	ch16usp|Q14019|COTL1_HUMAN	76	91	yes	no	2;3	4.0402e-51	206.2	17	9	5	10	10	7	10	6	12	7	10	5	0.74825	0.92855	12.985	85		Median	0.69039	0.92229	12.088	16	0	Median	0.67545	0.86828	11.677	6	0	Median	0.73626	0.94837	2.5318	4	0	Median	0.46949	0.95691	15.86	7	0	Median	0.48967	0.90911	13.866	8	0	Median	0.47831	0.95827	1.2328	4	0	Median	1.0362	0.79493	17.395	9	0	Median	1.1153	0.92562	9.2876	5	0	Median	1.1166	0.90127	7.9083	9	0	Median	1.2509	1.019	12.86	5	0	Median	1.097	0.87968	8.5927	7	0	Median	1.1351	0.93725	10.717	5	0	Median	85389000000	46179000000	39210000000	16802000000	9858700000	6943000000	4890100000	2302300000	2587800000	7050100000	4032700000	3017400000	2773500000	1912700000	860780000	5002900000	3341900000	1661100000	11018000000	7401500000	3616300000	8536300000	3951800000	4584500000	5428800000	2839400000	2589300000	9260800000	4392300000	4868600000	126180000	32452000	93733000	6780000000	2470000000	4310100000	7721000000	3643600000	4077400000			20044	5530	22221	358919;358920;358921;358922;358923;358924;358925;358926;358927;358928;358929;358930;358931;358932;358933;358934;358935;358936;358937;358938;358939;358940;358941;358942;358943;358944;358945;358946;358947;358948;358949;358950;358951;358952;358953;358954;358955;358956;358957;358958;358959;358960;358961;358962;358963;358964;358965;358966;358967;358968;358969;358970;358971;358972;358973;358974;358975;358976;358977;358978;358979;358980;358981;358982;358983;358984;358985;358986;358987;358988;358989;358990;358991;358992;358993;358994;358995;358996;358997;358998;358999;359000;359001;359002;359003;359004;359005;359006;359007;359008;359009;359010;359011;359012;359013;359014;359015;359016;359017;359018;359019;359020;359021;359022;359023;359024;359025;359026	534590;534591;534592;534593;534594;534595;534596;534597;534598;534599;534600;534601;534602;534603;534604;534605;534606;534607;534608;534609;534610;534611;534612;534613;534614;534615;534616;534617;534618;534619;534620;534621;534622;534623;534624;534625;534626;534627;534628;534629;534630;534631;534632;534633;534634;534635;534636;534637;534638;534639;534640;534641;534642;534643;534644;534645;534646;534647;534648;534649;534650;534651;534652;534653;534654;534655;534656;534657;534658;534659;534660;534661;534662;534663;534664;534665;534666;534667;534668;534669;534670;534671;534672;534673;534674;534675;534676;534677;534678;534679;534680;534681;534682;534683;534684;534685;534686;534687;534688;534689;534690;534691;534692;534693;534694;534695;534696;534697;534698;534699;534700;534701;534702;534703;534704;534705;534706;534707;534708;534709;534710;534711;534712;534713;534714;534715;534716;534717;534718;534719;534720;534721;534722;534723;534724;534725;534726;534727;534728;534729;534730;534731;534732;534733;534734;534735;534736;534737;534738;534739;534740;534741;534742;534743;534744;534745;534746;534747;534748;534749;534750;534751;534752;534753;534754;534755;534756;534757;534758;534759;534760;534761;534762;534763;534764;534765;534766;534767;534768;534769;534770;534771;534772;534773;534774;534775;534776;534777;534778;534779;534780;534781;534782;534783;534784;534785;534786;534787;534788;534789;534790;534791;534792;534793;534794	534622			200
FALNHPELVEGLVLINVDPCAK	AGAYILSRFALNHPEL	INVDPCAKGWIDWAAS	R	F	A	A	K	G	2	0	2	1	1	0	2	1	1	1	4	1	0	1	2	0	0	0	0	3	0	22	0	2447.29	ch20usp|Q9UGV2|NDRG3_HUMAN;ch20utr|Q5TH30|Q5TH30_HUMAN;ch20utr|F8WBF9|F8WBF9_HUMAN;ch20utr|Q5TH29|Q5TH29_HUMAN	ch20usp|Q9UGV2|NDRG3_HUMAN	147	168	yes	no	3	4.0281e-05	65.365		1				3		1	1		1		1.1301	1.5299	25.033	5		Median	NaN	NaN	NaN	0	0	Median	1.1301	1.5299	NaN	1	0	Median	NaN	NaN	NaN	0	0	Median	NaN	NaN	NaN	0	0	Median	NaN	NaN	NaN	0	0	Median	0.8254	1.6275	21.286	2	0	Median	NaN	NaN	NaN	0	0	Median	1.6564	1.3718	NaN	1	0	Median	3.0416	2.4865	NaN	1	0	Median	NaN	NaN	NaN	0	0	Median	NaN	NaN	NaN	0	0	Median	NaN	NaN	NaN	0	0	Median	826700000	279760000	546940000	0	0	0	214950000	86938000	128010000	0	0	0	0	0	0	0	0	0	256600000	125840000	130750000	0	0	0	163510000	49299000	114210000	78584000	17679000	60904000	0	0	0	113060000	0	113060000	0	0	0			20045	7048	22222	359027;359028;359029;359030;359031;359032;359033	534795;534796;534797;534798;534799;534800;534801	534798			4
FALNSLLQR	LPLASTGKFALNSLLQ	ALNSLLQRQLMQSFYS	K	F	A	Q	R	Q	1	1	1	0	0	1	0	0	0	0	3	0	0	1	0	1	0	0	0	0	0	9	0	1060.6	ch07usp|P39880|CUX1_HUMAN	ch07usp|P39880|CUX1_HUMAN	478	486	yes	yes	2	0.00020567	132.76		1					1						1.5314	1.5332	16.531	2		Median	NaN	NaN	NaN	0	0	Median	1.0972	1.3641	NaN	1	0	Median	NaN	NaN	NaN	0	0	Median	NaN	NaN	NaN	0	0	Median	NaN	NaN	NaN	0	0	Median	NaN	NaN	NaN	0	0	Median	2.1376	1.7234	NaN	1	0	Median	NaN	NaN	NaN	0	0	Median	NaN	NaN	NaN	0	0	Median	NaN	NaN	NaN	0	0	Median	NaN	NaN	NaN	0	0	Median	NaN	NaN	NaN	0	0	Median	142220000	57387000	84837000	0	0	0	71187000	33005000	38181000	0	0	0	0	0	0	0	0	0	0	0	0	71038000	24382000	46656000	0	0	0	0	0	0	0	0	0	0	0	0	0	0	0			20046	2852	22223	359034;359035	534802;534803	534802			2
FALPQYLK	KISQRYQKFALPQYLK	FALPQYLKTVYQHQKA	K	F	A	L	K	T	1	0	0	0	0	1	0	0	0	0	2	1	0	1	1	0	0	0	1	0	0	8	0	978.554	CON__P02663	CON__P02663	174	181	yes	yes	2	0.0070671	77.058			1		2	2				2		1	NaN	NaN	NaN	0		Median	NaN	NaN	NaN	0	0	Median	NaN	NaN	NaN	0	0	Median	NaN	NaN	NaN	0	0	Median	NaN	NaN	NaN	0	0	Median	NaN	NaN	NaN	0	0	Median	NaN	NaN	NaN	0	0	Median	NaN	NaN	NaN	0	0	Median	NaN	NaN	NaN	0	0	Median	NaN	NaN	NaN	0	0	Median	NaN	NaN	NaN	0	0	Median	NaN	NaN	NaN	0	0	Median	NaN	NaN	NaN	0	0	Median	1580600000	1580600000	0	0	0	0	0	0	0	64614000	64614000	0	0	0	0	1109600000	1109600000	0	264410000	264410000	0	0	0	0	0	0	0	0	0	0	76033000	76033000	0	0	0	0	65964000	65964000	0		+	20047	7606	22224	359036;359037;359038;359039;359040;359041;359042;359043	534804;534805;534806;534807;534808;534809;534810;534811	534806			8
FALPQYLKTVYQHQK	KISQRYQKFALPQYLK	KTVYQHQKAMKPWIQP	K	F	A	Q	K	A	1	0	0	0	0	3	0	0	1	0	2	2	0	1	1	0	1	0	2	1	0	15	1	1863	CON__P02663	CON__P02663	174	188	yes	yes	3;4	2.4146e-05	96.464	1				1								NaN	NaN	NaN	0		Median	NaN	NaN	NaN	0	0	Median	NaN	NaN	NaN	0	0	Median	NaN	NaN	NaN	0	0	Median	NaN	NaN	NaN	0	0	Median	NaN	NaN	NaN	0	0	Median	NaN	NaN	NaN	0	0	Median	NaN	NaN	NaN	0	0	Median	NaN	NaN	NaN	0	0	Median	NaN	NaN	NaN	0	0	Median	NaN	NaN	NaN	0	0	Median	NaN	NaN	NaN	0	0	Median	NaN	NaN	NaN	0	0	Median	92391000	92391000	0	30737000	30737000	0	0	0	0	0	0	0	0	0	0	61654000	61654000	0	0	0	0	0	0	0	0	0	0	0	0	0	0	0	0	0	0	0	0	0	0		+	20048	7606	22225	359044;359045	534812;534813	534813			2
FALPYIR	LGPQLFNKFALPYIRD	KFALPYIRDVAKQVKA	K	F	A	I	R	D	1	1	0	0	0	0	0	0	0	1	1	0	0	1	1	0	0	0	1	0	0	7	0	878.501	ch01usp|P06132|DCUP_HUMAN;ch01utr|H0Y5R6|H0Y5R6_HUMAN	ch01usp|P06132|DCUP_HUMAN	232	238	yes	no	2	0.0064095	117.56	1			1			2	1	2	1	1	1	1.0642	0.84972	5.0021	10		Median	0.68765	0.8416	NaN	1	0	Median	NaN	NaN	NaN	0	0	Median	NaN	NaN	NaN	0	0	Median	0.47684	0.85695	NaN	1	0	Median	NaN	NaN	NaN	0	0	Median	NaN	NaN	NaN	0	0	Median	1.0772	0.84059	8.0381	2	0	Median	0.96301	0.76247	NaN	1	0	Median	1.0642	0.84801	1.0038	2	0	Median	1.0949	0.89623	NaN	1	0	Median	1.0763	0.84541	NaN	1	0	Median	1.1035	0.87989	NaN	1	0	Median	1125800000	574850000	550920000	44701000	26298000	18403000	0	0	0	0	0	0	123110000	81683000	41427000	0	0	0	0	0	0	406970000	196200000	210760000	39226000	17013000	22213000	252080000	127820000	124260000	107750000	50887000	56861000	49815000	24332000	25484000	102120000	50609000	51510000			20049	112	22226	359046;359047;359048;359049;359050;359051;359052;359053;359054;359055	534814;534815;534816;534817;534818;534819;534820;534821;534822;534823;534824;534825;534826;534827;534828;534829;534830	534815			17
FALQKLEEAK	YSRRGAARFALQKLEE	LQKLEEAKKDYERVLE	R	F	A	A	K	K	2	0	0	0	0	1	2	0	0	0	2	2	0	1	0	0	0	0	0	0	0	10	1	1175.65	ch12usp|Q9H6T3|RPAP3_HUMAN	ch12usp|Q9H6T3|RPAP3_HUMAN	212	221	yes	yes	3	0.00041552	87.258		1											NaN	NaN	NaN	0		Median	NaN	NaN	NaN	0	0	Median	NaN	NaN	NaN	0	0	Median	NaN	NaN	NaN	0	0	Median	NaN	NaN	NaN	0	0	Median	NaN	NaN	NaN	0	0	Median	NaN	NaN	NaN	0	0	Median	NaN	NaN	NaN	0	0	Median	NaN	NaN	NaN	0	0	Median	NaN	NaN	NaN	0	0	Median	NaN	NaN	NaN	0	0	Median	NaN	NaN	NaN	0	0	Median	NaN	NaN	NaN	0	0	Median	11434000	0	11434000	0	0	0	11434000	0	11434000	0	0	0	0	0	0	0	0	0	0	0	0	0	0	0	0	0	0	0	0	0	0	0	0	0	0	0	0	0	0			20050	4713	22227	359056	534831	534831			1
FALQLGDPSTGLLIR	VDTNRKQRFALQLGDP	PSTGLLIRANQGHSLQ	R	F	A	I	R	A	1	1	0	1	0	1	0	2	0	1	4	0	0	1	1	1	1	0	0	0	0	15	0	1599.9	ch11usp|Q86TN4|TRPT1_HUMAN;ch11utr|F5H6B6|F5H6B6_HUMAN;ch11utr|F5H8A0|F5H8A0_HUMAN	ch11usp|Q86TN4|TRPT1_HUMAN	87	101	yes	no	2	0.0081975	50.024				1	1								1.8348	3.2215	NaN	1		Median	NaN	NaN	NaN	0	0	Median	NaN	NaN	NaN	0	0	Median	NaN	NaN	NaN	0	0	Median	1.8348	3.2215	NaN	1	0	Median	NaN	NaN	NaN	0	0	Median	NaN	NaN	NaN	0	0	Median	NaN	NaN	NaN	0	0	Median	NaN	NaN	NaN	0	0	Median	NaN	NaN	NaN	0	0	Median	NaN	NaN	NaN	0	0	Median	NaN	NaN	NaN	0	0	Median	NaN	NaN	NaN	0	0	Median	145880000	42625000	103250000	0	0	0	0	0	0	0	0	0	107550000	42625000	64922000	38333000	0	38333000	0	0	0	0	0	0	0	0	0	0	0	0	0	0	0	0	0	0	0	0	0			20051	4166	22228	359057;359058	534832;534833	534832			1
FALSAMDMEQR	GDVSALRRFALSAMDM	SAMDMEQRDYDSRTAL	R	F	A	Q	R	D	2	1	0	1	0	1	1	0	0	0	1	0	2	1	0	1	0	0	0	0	0	11	0	1297.58	ch02usp|O94925|GLSK_HUMAN;ch02utr|B7Z509|B7Z509_HUMAN;ch02utr|C9JIJ6|C9JIJ6_HUMAN;ch02utr|H7C201|H7C201_HUMAN	ch02usp|O94925|GLSK_HUMAN	572	582	yes	no	2	0.030948	62.705								2					1.3202	1.0308	17.349	2		Median	NaN	NaN	NaN	0	0	Median	NaN	NaN	NaN	0	0	Median	NaN	NaN	NaN	0	0	Median	NaN	NaN	NaN	0	0	Median	NaN	NaN	NaN	0	0	Median	NaN	NaN	NaN	0	0	Median	NaN	NaN	NaN	0	0	Median	1.3202	1.0308	17.349	2	0	Median	NaN	NaN	NaN	0	0	Median	NaN	NaN	NaN	0	0	Median	NaN	NaN	NaN	0	0	Median	NaN	NaN	NaN	0	0	Median	128650000	55027000	73626000	0	0	0	0	0	0	0	0	0	0	0	0	0	0	0	0	0	0	0	0	0	128650000	55027000	73626000	0	0	0	0	0	0	0	0	0	0	0	0			20052	877	22229	359059;359060	534834;534835	534835			0
FALSLSPGAHQK	KECDFQTKFALSLSPG	LSPGAHQKRLIPIKYK	K	F	A	Q	K	R	2	0	0	0	0	1	0	1	1	0	2	1	0	1	1	2	0	0	0	0	0	12	0	1254.67	ch03usp|Q99836|MYD88_HUMAN;ch03utr|A0A0A0MS70|A0A0A0MS70_HUMAN;ch03utr|H0Y4G9|H0Y4G9_HUMAN;ch03utr|A0A0A0MST0|A0A0A0MST0_HUMAN;ch03utr|A0A0A0MSI9|A0A0A0MSI9_HUMAN	ch03usp|Q99836|MYD88_HUMAN	239	250	yes	no	2;3	8.9231e-06	95.618		4					1	2	1	1	2		2.5244	2.11	33.839	7		Median	NaN	NaN	NaN	0	0	Median	1.161	1.5435	6.7214	2	0	Median	NaN	NaN	NaN	0	0	Median	NaN	NaN	NaN	0	0	Median	NaN	NaN	NaN	0	0	Median	NaN	NaN	NaN	0	0	Median	NaN	NaN	NaN	0	0	Median	3.4334	2.872	48.614	2	0	Median	2.5244	2.11	NaN	1	0	Median	NaN	NaN	NaN	0	0	Median	3.1373	2.5762	5.222	2	0	Median	NaN	NaN	NaN	0	0	Median	827930000	255090000	572840000	0	0	0	281050000	127960000	153090000	0	0	0	0	0	0	0	0	0	0	0	0	56276000	0	56276000	153680000	38028000	115650000	127760000	38447000	89313000	0	0	0	209170000	50653000	158520000	0	0	0			20053	1661	22230	359061;359062;359063;359064;359065;359066;359067;359068;359069;359070;359071	534836;534837;534838;534839;534840;534841;534842;534843;534844;534845;534846;534847;534848;534849;534850	534844			15
FALSSNSQDEVRENIAR	SRASTLAKFALSSNSQ	EVRENIARGMAILGPT	K	F	A	A	R	G	2	2	2	1	0	1	2	0	0	1	1	0	0	1	0	3	0	0	0	1	0	17	1	1934.94	ch05usp|P04035|HMDH_HUMAN	ch05usp|P04035|HMDH_HUMAN	143	159	yes	yes	3	2.2282e-06	121.82							2						NaN	NaN	NaN	0		Median	NaN	NaN	NaN	0	0	Median	NaN	NaN	NaN	0	0	Median	NaN	NaN	NaN	0	0	Median	NaN	NaN	NaN	0	0	Median	NaN	NaN	NaN	0	0	Median	NaN	NaN	NaN	0	0	Median	NaN	NaN	NaN	0	0	Median	NaN	NaN	NaN	0	0	Median	NaN	NaN	NaN	0	0	Median	NaN	NaN	NaN	0	0	Median	NaN	NaN	NaN	0	0	Median	NaN	NaN	NaN	0	0	Median	204330000	0	204330000	0	0	0	0	0	0	0	0	0	0	0	0	0	0	0	0	0	0	204330000	0	204330000	0	0	0	0	0	0	0	0	0	0	0	0	0	0	0			20054	2077	22231	359072;359073	534851;534852	534851			2
FALTFGLDQLK	GIKELARRFALTFGLD	TFGLDQLKTREAIAML	R	F	A	L	K	T	1	0	0	1	0	1	0	1	0	0	3	1	0	2	0	0	1	0	0	0	0	11	0	1251.69	chXusp|Q8N3U4|STAG2_HUMAN	chXusp|Q8N3U4|STAG2_HUMAN	955	965	yes	yes	2	0.00031415	88.24	2	2	2				2			2		2	1.2464	1.4377	21.506	11		Median	1.1199	1.5626	11.78	2	0	Median	1.0376	1.4339	14.597	2	0	Median	1.4556	1.8874	23.008	2	0	Median	NaN	NaN	NaN	0	0	Median	NaN	NaN	NaN	0	0	Median	NaN	NaN	NaN	0	0	Median	1.4553	1.1595	NaN	1	0	Median	NaN	NaN	NaN	0	0	Median	NaN	NaN	NaN	0	0	Median	1.3826	1.1579	16.202	2	0	Median	NaN	NaN	NaN	0	0	Median	1.7222	1.4327	21.529	2	0	Median	896040000	342990000	553040000	181070000	83168000	97898000	124220000	57836000	66379000	95261000	41107000	54155000	0	0	0	0	0	0	0	0	0	250020000	61913000	188110000	0	0	0	0	0	0	155720000	70995000	84728000	0	0	0	89749000	27974000	61774000			20055	7503	22232	359074;359075;359076;359077;359078;359079;359080;359081;359082;359083;359084;359085	534853;534854;534855;534856;534857;534858;534859;534860;534861;534862;534863;534864;534865;534866;534867;534868;534869;534870	534853			18
FALTVVR	________________	RFALTVVRHGETRFNK	R	F	A	V	R	H	1	1	0	0	0	0	0	0	0	0	1	0	0	1	0	0	1	0	0	2	0	7	0	804.486	ch12usp|Q9NQ88|TIGAR_HUMAN	ch12usp|Q9NQ88|TIGAR_HUMAN	4	10	yes	yes	2	0.0045079	143.37	2	2	2			1			2	2		2	0.92763	1.0764	9.7749	10		Median	0.92763	1.181	7.5059	2	0	Median	0.84367	1.0686	6.5179	2	0	Median	0.8584	1.0354	NaN	1	0	Median	NaN	NaN	NaN	0	0	Median	NaN	NaN	NaN	0	0	Median	0.60624	1.1373	NaN	1	0	Median	NaN	NaN	NaN	0	0	Median	NaN	NaN	NaN	0	0	Median	1.2388	0.98692	NaN	1	0	Median	1.2777	1.0147	19.167	2	0	Median	NaN	NaN	NaN	0	0	Median	1.2353	1.0135	NaN	1	0	Median	1206200000	599360000	606850000	201100000	96572000	104530000	357970000	189180000	168790000	16841000	15799000	1041800	0	0	0	0	0	0	82933000	49473000	33460000	0	0	0	0	0	0	166540000	51522000	115020000	222140000	97235000	124900000	0	0	0	158690000	99573000	59114000			20056	4726	22233	359086;359087;359088;359089;359090;359091;359092;359093;359094;359095;359096;359097;359098	534871;534872;534873;534874;534875;534876;534877;534878;534879;534880;534881;534882;534883;534884	534871			14
FALVAPVQAEEDSGNVNGK	QRARYNTKFALVAPVQ	DSGNVNGKKRNHTKRI	K	F	A	G	K	K	3	0	2	1	0	1	2	2	0	0	1	1	0	1	1	1	0	0	0	3	0	19	0	1943.96	ch04usp|O96028|NSD2_HUMAN;ch04utr|H0Y9L4|H0Y9L4_HUMAN	ch04usp|O96028|NSD2_HUMAN	506	524	yes	no	2	1.9657e-06	116.06									2				NaN	NaN	NaN	0		Median	NaN	NaN	NaN	0	0	Median	NaN	NaN	NaN	0	0	Median	NaN	NaN	NaN	0	0	Median	NaN	NaN	NaN	0	0	Median	NaN	NaN	NaN	0	0	Median	NaN	NaN	NaN	0	0	Median	NaN	NaN	NaN	0	0	Median	NaN	NaN	NaN	0	0	Median	NaN	NaN	NaN	0	0	Median	NaN	NaN	NaN	0	0	Median	NaN	NaN	NaN	0	0	Median	NaN	NaN	NaN	0	0	Median	50440000	0	50440000	0	0	0	0	0	0	0	0	0	0	0	0	0	0	0	0	0	0	0	0	0	0	0	0	50440000	0	50440000	0	0	0	0	0	0	0	0	0			20057	1819	22234;22235	359099;359100	534885;534886	534885			2
FALVTPK	SPENVQDRFALVTPKK	RFALVTPKKEGHWDCS	R	F	A	P	K	K	1	0	0	0	0	0	0	0	0	0	1	1	0	1	1	0	1	0	0	1	0	7	0	774.464	ch02usp|P49792|RBP2_HUMAN	ch02usp|P49792|RBP2_HUMAN	1408	1414	yes	yes	2	0.0063587	119.57	1		2	1		2			1	3		2	1.0128	1.1523	24.697	12		Median	0.98113	1.3741	NaN	1	0	Median	NaN	NaN	NaN	0	0	Median	0.88775	1.1523	1.109	2	0	Median	0.73212	1.4464	NaN	1	0	Median	NaN	NaN	NaN	0	0	Median	0.52592	1.0245	7.2384	2	0	Median	NaN	NaN	NaN	0	0	Median	NaN	NaN	NaN	0	0	Median	1.5051	1.2667	NaN	1	0	Median	1.1212	0.95223	40.33	3	0	Median	NaN	NaN	NaN	0	0	Median	1.6451	1.3683	43.259	2	0	Median	1631100000	838000000	793060000	139520000	65566000	73956000	0	0	0	356340000	183970000	172360000	194650000	119880000	74766000	0	0	0	440660000	279070000	161590000	0	0	0	0	0	0	23014000	9246800	13767000	255380000	95925000	159450000	0	0	0	221510000	84336000	137170000			20058	948	22236	359101;359102;359103;359104;359105;359106;359107;359108;359109;359110;359111;359112	534887;534888;534889;534890;534891;534892;534893;534894;534895;534896;534897;534898;534899;534900;534901	534890			15
FALWVGR	HVEGDPCKFALWVGRT	KFALWVGRTPTSDNKI	K	F	A	G	R	T	1	1	0	0	0	0	0	1	0	0	1	0	0	1	0	0	0	1	0	1	0	7	0	847.47	ch05usp|O75962|TRIO_HUMAN;ch05utr|E7EWP2|E7EWP2_HUMAN;ch05utr|E7EPJ7|E7EPJ7_HUMAN	ch05usp|O75962|TRIO_HUMAN	1555	1561	yes	no	2	0.0062257	117.56						2	1		3			1	2.3607	1.7946	17.343	6		Median	NaN	NaN	NaN	0	0	Median	NaN	NaN	NaN	0	0	Median	NaN	NaN	NaN	0	0	Median	NaN	NaN	NaN	0	0	Median	NaN	NaN	NaN	0	0	Median	0.77399	1.2879	NaN	1	0	Median	2.3702	1.7565	NaN	1	0	Median	NaN	NaN	NaN	0	0	Median	2.3895	1.8936	8.6772	3	0	Median	NaN	NaN	NaN	0	0	Median	NaN	NaN	NaN	0	0	Median	2.11	1.6451	NaN	1	0	Median	128270000	43502000	84766000	0	0	0	0	0	0	0	0	0	0	0	0	0	0	0	17194000	9480200	7714000	33886000	10395000	23491000	0	0	0	61590000	20281000	41308000	0	0	0	0	0	0	15598000	3345400	12252000			20059	2062	22237	359113;359114;359115;359116;359117;359118;359119	534902;534903;534904;534905;534906;534907;534908	534905			7
FAMEPEEFDSDTLR	ILDESGKKFAMEPEEF	EFDSDTLREFVTAFKK	K	F	A	L	R	E	1	1	0	2	0	0	3	0	0	0	1	0	1	2	1	1	1	0	0	0	0	14	0	1685.72	ch07usp|P13667|PDIA4_HUMAN	ch07usp|P13667|PDIA4_HUMAN	486	499	yes	yes	2	6.1155e-27	173.06	2	4	3	2	2	4	4	6	5	3	2	2	0.98512	0.92018	22.978	34		Median	0.66361	0.90225	3.4176	2	0	Median	0.70557	0.94367	0.83996	2	0	Median	0.71966	0.91049	1.895	3	0	Median	0.77292	1.476	4.8459	2	0	Median	0.80179	1.5615	4.9173	2	0	Median	0.75249	1.493	10.334	2	0	Median	1.1247	0.91406	9.067	4	0	Median	1.1587	0.93798	9.9558	5	0	Median	1.0132	0.78326	13.793	5	0	Median	1.1244	0.94815	10.395	3	0	Median	1.0907	0.89153	2.0047	2	0	Median	0.94289	0.7754	4.4578	2	0	Median	34579000000	18425000000	16154000000	2023800000	1231200000	792590000	3452800000	2134400000	1318400000	2235900000	1317300000	918610000	3355900000	1924500000	1431400000	2989400000	1695500000	1293800000	3333400000	1957200000	1376200000	4979900000	2370300000	2609600000	3235800000	1553400000	1682400000	2775800000	1343500000	1432300000	1625100000	755100000	869970000	2257000000	1052100000	1204900000	2314400000	1090900000	1223500000			20060	2834	22238;22239	359120;359121;359122;359123;359124;359125;359126;359127;359128;359129;359130;359131;359132;359133;359134;359135;359136;359137;359138;359139;359140;359141;359142;359143;359144;359145;359146;359147;359148;359149;359150;359151;359152;359153;359154;359155;359156;359157;359158	534909;534910;534911;534912;534913;534914;534915;534916;534917;534918;534919;534920;534921;534922;534923;534924;534925;534926;534927;534928;534929;534930;534931;534932;534933;534934;534935;534936;534937;534938;534939;534940;534941;534942;534943;534944;534945;534946;534947;534948;534949;534950;534951;534952;534953;534954;534955;534956;534957;534958;534959;534960;534961;534962;534963;534964;534965;534966	534924		1617	56
FAMEPEEFDSDTLREFVTAFK	ILDESGKKFAMEPEEF	REFVTAFKKGKLKPVI	K	F	A	F	K	K	2	1	0	2	0	0	4	0	0	0	1	1	1	4	1	1	2	0	0	1	0	21	1	2508.15	ch07usp|P13667|PDIA4_HUMAN	ch07usp|P13667|PDIA4_HUMAN	486	506	yes	yes	2;3	1.1824e-37	157.85	11	9	11	6	11	13	8	8	9	7	10	8	0.80146	1.0026	21.905	85		Median	0.67024	0.96442	8.7003	7	0	Median	0.70674	0.99975	5.4243	6	0	Median	0.73103	0.96666	6.06	8	0	Median	0.73651	1.5064	4.8841	6	0	Median	0.7774	1.468	10.082	9	0	Median	0.7389	1.4564	8.3537	12	0	Median	1.1388	0.93527	8.6881	5	0	Median	1.1385	0.99328	6.2802	8	0	Median	1.0769	0.8967	17.378	6	0	Median	1.1363	1.0141	6.5012	4	0	Median	1.1314	0.97404	11.634	8	0	Median	1.1309	0.95531	7.3028	6	0	Median	46924000000	25228000000	21696000000	2733500000	1679900000	1053600000	5057700000	3072200000	1985500000	3812700000	2271400000	1541300000	4424300000	2638200000	1786100000	5700000000	3227100000	2472900000	5312700000	3124900000	2187800000	2967000000	1262900000	1704200000	4370600000	2088300000	2282300000	2748500000	1221400000	1527100000	1348800000	654630000	694150000	5397800000	2566200000	2831600000	3050600000	1421300000	1629300000			20061	2834	22240;22241	359159;359160;359161;359162;359163;359164;359165;359166;359167;359168;359169;359170;359171;359172;359173;359174;359175;359176;359177;359178;359179;359180;359181;359182;359183;359184;359185;359186;359187;359188;359189;359190;359191;359192;359193;359194;359195;359196;359197;359198;359199;359200;359201;359202;359203;359204;359205;359206;359207;359208;359209;359210;359211;359212;359213;359214;359215;359216;359217;359218;359219;359220;359221;359222;359223;359224;359225;359226;359227;359228;359229;359230;359231;359232;359233;359234;359235;359236;359237;359238;359239;359240;359241;359242;359243;359244;359245;359246;359247;359248;359249;359250;359251;359252;359253;359254;359255;359256;359257;359258;359259;359260;359261;359262;359263;359264;359265;359266;359267;359268;359269	534967;534968;534969;534970;534971;534972;534973;534974;534975;534976;534977;534978;534979;534980;534981;534982;534983;534984;534985;534986;534987;534988;534989;534990;534991;534992;534993;534994;534995;534996;534997;534998;534999;535000;535001;535002;535003;535004;535005;535006;535007;535008;535009;535010;535011;535012;535013;535014;535015;535016;535017;535018;535019;535020;535021;535022;535023;535024;535025;535026;535027;535028;535029;535030;535031;535032;535033;535034;535035;535036;535037;535038;535039;535040;535041;535042;535043;535044;535045;535046;535047;535048;535049;535050;535051;535052;535053;535054;535055;535056;535057;535058;535059;535060;535061;535062;535063;535064;535065;535066;535067;535068;535069;535070;535071;535072;535073;535074;535075;535076;535077;535078;535079;535080;535081;535082;535083;535084;535085;535086;535087;535088;535089;535090;535091;535092;535093;535094;535095;535096;535097;535098;535099;535100;535101;535102;535103;535104;535105;535106;535107;535108;535109;535110;535111;535112;535113;535114;535115;535116;535117;535118;535119;535120;535121;535122;535123;535124;535125;535126;535127;535128;535129;535130;535131;535132;535133;535134;535135;535136;535137;535138;535139;535140;535141;535142;535143;535144;535145;535146;535147;535148;535149;535150;535151;535152;535153;535154;535155;535156;535157;535158;535159;535160	535086		1617	194
FAMEPEEFDSDTLREFVTAFKK	ILDESGKKFAMEPEEF	EFVTAFKKGKLKPVIK	K	F	A	K	K	G	2	1	0	2	0	0	4	0	0	0	1	2	1	4	1	1	2	0	0	1	0	22	2	2636.25	ch07usp|P13667|PDIA4_HUMAN	ch07usp|P13667|PDIA4_HUMAN	486	507	yes	yes	3;4	3.5588e-28	149.44	7	9	9	7	10	9	9	8	8	5	10	8	0.84866	0.97839	20.964	95		Median	0.66801	0.91912	3.9373	7	0	Median	0.68458	0.92435	7.6439	9	0	Median	0.70002	0.96076	9.4879	9	0	Median	0.75103	1.4909	9.2401	7	0	Median	0.77929	1.4984	5.1985	8	0	Median	0.74752	1.4084	10.835	9	0	Median	1.1403	0.95084	12.825	8	0	Median	1.1116	0.96054	6.5097	7	0	Median	1.1366	0.98443	3.7267	8	0	Median	1.1268	0.98734	10.351	5	0	Median	1.1287	0.96103	9.7174	10	0	Median	1.1307	1.0018	4.8526	8	0	Median	86449000000	45735000000	40714000000	4912900000	2966900000	1946000000	11869000000	7046400000	4822300000	8551700000	5007500000	3544200000	4203800000	2372500000	1831300000	9064800000	5068900000	3996000000	8608000000	4924800000	3683200000	9718100000	4673400000	5044700000	6651200000	3040300000	3610900000	6475000000	2949000000	3526100000	1531800000	720690000	811090000	9648200000	4514100000	5134000000	5214600000	2450600000	2764000000			20062	2834	22242;22243	359270;359271;359272;359273;359274;359275;359276;359277;359278;359279;359280;359281;359282;359283;359284;359285;359286;359287;359288;359289;359290;359291;359292;359293;359294;359295;359296;359297;359298;359299;359300;359301;359302;359303;359304;359305;359306;359307;359308;359309;359310;359311;359312;359313;359314;359315;359316;359317;359318;359319;359320;359321;359322;359323;359324;359325;359326;359327;359328;359329;359330;359331;359332;359333;359334;359335;359336;359337;359338;359339;359340;359341;359342;359343;359344;359345;359346;359347;359348;359349;359350;359351;359352;359353;359354;359355;359356;359357;359358;359359;359360;359361;359362;359363;359364;359365;359366;359367;359368	535161;535162;535163;535164;535165;535166;535167;535168;535169;535170;535171;535172;535173;535174;535175;535176;535177;535178;535179;535180;535181;535182;535183;535184;535185;535186;535187;535188;535189;535190;535191;535192;535193;535194;535195;535196;535197;535198;535199;535200;535201;535202;535203;535204;535205;535206;535207;535208;535209;535210;535211;535212;535213;535214;535215;535216;535217;535218;535219;535220;535221;535222;535223;535224;535225;535226;535227;535228;535229;535230;535231;535232;535233;535234;535235;535236;535237;535238;535239;535240;535241;535242;535243;535244;535245;535246;535247;535248;535249;535250;535251;535252;535253;535254;535255;535256;535257;535258;535259;535260;535261;535262;535263;535264;535265;535266;535267;535268;535269;535270;535271;535272;535273;535274;535275;535276;535277;535278;535279;535280;535281;535282;535283;535284;535285;535286;535287;535288;535289;535290;535291;535292;535293;535294;535295;535296;535297;535298;535299;535300;535301;535302;535303;535304;535305;535306;535307;535308;535309;535310;535311;535312;535313;535314;535315;535316;535317;535318;535319;535320;535321;535322;535323;535324;535325;535326;535327;535328;535329;535330;535331;535332;535333;535334;535335;535336;535337;535338;535339;535340;535341;535342	535167		1617	182
FAMNQRISQSAPVK	LDPRLDPRFAMNQRIS	ISQSAPVKQPPPLAPQ	R	F	A	V	K	Q	2	1	1	0	0	2	0	0	0	1	0	1	1	1	1	2	0	0	0	1	0	14	1	1575.82	ch11usp|P46937|YAP1_HUMAN;ch11utr|H0YCI3|H0YCI3_HUMAN	ch11usp|P46937|YAP1_HUMAN	267	280	yes	no	4	0.084528	32.933			1										0.90937	1.2459	NaN	1		Median	NaN	NaN	NaN	0	0	Median	NaN	NaN	NaN	0	0	Median	0.90937	1.2459	NaN	1	0	Median	NaN	NaN	NaN	0	0	Median	NaN	NaN	NaN	0	0	Median	NaN	NaN	NaN	0	0	Median	NaN	NaN	NaN	0	0	Median	NaN	NaN	NaN	0	0	Median	NaN	NaN	NaN	0	0	Median	NaN	NaN	NaN	0	0	Median	NaN	NaN	NaN	0	0	Median	NaN	NaN	NaN	0	0	Median	43525000	20658000	22867000	0	0	0	0	0	0	43525000	20658000	22867000	0	0	0	0	0	0	0	0	0	0	0	0	0	0	0	0	0	0	0	0	0	0	0	0	0	0	0			20063	4046	22244	359369	535343	535343			1
FAMVAPDVQIEDGK	QDKIVKEKFAMVAPDV	DVQIEDGKGTILISSE	K	F	A	G	K	G	2	0	0	2	0	1	1	1	0	1	0	1	1	1	1	0	0	0	0	2	0	14	0	1518.74	ch19usp|Q9UBT2|SAE2_HUMAN;ch19utr|K7ESK7|K7ESK7_HUMAN	ch19usp|Q9UBT2|SAE2_HUMAN	473	486	yes	no	2	3.0232e-05	92.265									1			1	NaN	NaN	NaN	0		Median	NaN	NaN	NaN	0	0	Median	NaN	NaN	NaN	0	0	Median	NaN	NaN	NaN	0	0	Median	NaN	NaN	NaN	0	0	Median	NaN	NaN	NaN	0	0	Median	NaN	NaN	NaN	0	0	Median	NaN	NaN	NaN	0	0	Median	NaN	NaN	NaN	0	0	Median	NaN	NaN	NaN	0	0	Median	NaN	NaN	NaN	0	0	Median	NaN	NaN	NaN	0	0	Median	NaN	NaN	NaN	0	0	Median	148040000	0	148040000	0	0	0	0	0	0	0	0	0	0	0	0	0	0	0	0	0	0	0	0	0	0	0	0	66877000	0	66877000	0	0	0	0	0	0	81164000	0	81164000			20064	6782	22245	359370;359371	535344;535345	535345			2
FAMVAPDVQIEDGKGTILISSEEGETEANNHKK	QDKIVKEKFAMVAPDV	TEANNHKKLSEFGIRN	K	F	A	K	K	L	3	0	2	2	0	1	5	3	1	3	1	3	1	1	1	2	2	0	0	2	0	33	2	3556.74	ch19usp|Q9UBT2|SAE2_HUMAN;ch19utr|K7ESK7|K7ESK7_HUMAN	ch19usp|Q9UBT2|SAE2_HUMAN	473	505	yes	no	3;4;5	4.4183e-80	198.4	4	2		4			5	2	3		6		0.97341	0.85249	17.152	19		Median	0.53321	0.68434	23.6	3	0	Median	0.47039	0.67321	NaN	1	0	Median	NaN	NaN	NaN	0	0	Median	0.44847	0.75014	17.361	3	0	Median	NaN	NaN	NaN	0	0	Median	NaN	NaN	NaN	0	0	Median	1.0998	0.94377	6.2891	2	0	Median	1.0476	0.91104	NaN	1	0	Median	1.0534	0.87158	7.4909	3	0	Median	NaN	NaN	NaN	0	0	Median	1.0367	0.89233	7.6564	6	0	Median	NaN	NaN	NaN	0	0	Median	12697000000	7473400000	5224000000	1981100000	1298600000	682500000	624840000	479540000	145310000	0	0	0	1921700000	1360100000	561520000	0	0	0	0	0	0	3446800000	1964900000	1481900000	845520000	531730000	313790000	871030000	415680000	455350000	0	0	0	3006500000	1422800000	1583700000	0	0	0			20065	6782	22246;22247	359372;359373;359374;359375;359376;359377;359378;359379;359380;359381;359382;359383;359384;359385;359386;359387;359388;359389;359390;359391;359392;359393;359394;359395;359396;359397	535346;535347;535348;535349;535350;535351;535352;535353;535354;535355;535356;535357;535358;535359;535360;535361;535362;535363;535364;535365;535366;535367;535368;535369;535370;535371;535372	535347		3999	26
FANDGSFLQQFLK	NSSCISNKFANDGSFL	SFLQQFLKLQKAQTST	K	F	A	L	K	L	1	0	1	1	0	2	0	1	0	0	2	1	0	3	0	1	0	0	0	0	0	13	0	1513.76	ch19usp|Q8IWZ8|SUGP1_HUMAN;ch19utr|V9GZ08|V9GZ08_HUMAN;ch19utr|B4DVK3|B4DVK3_HUMAN	ch19usp|Q8IWZ8|SUGP1_HUMAN	83	95	yes	no	2	4.5327e-11	132.86	2		1		4	1	2	2	3	1	3	2	2.8067	2.2943	16.371	7		Median	1.5789	2.2016	4.679	2	0	Median	NaN	NaN	NaN	0	0	Median	NaN	NaN	NaN	0	0	Median	NaN	NaN	NaN	0	0	Median	NaN	NaN	NaN	0	0	Median	NaN	NaN	NaN	0	0	Median	3.4857	2.7947	2.6088	2	0	Median	3.9433	3.3084	NaN	1	0	Median	2.8067	2.2943	NaN	1	0	Median	NaN	NaN	NaN	0	0	Median	NaN	NaN	NaN	0	0	Median	2.6521	2.2104	NaN	1	0	Median	2380600000	586560000	1794000000	277180000	116080000	161100000	0	0	0	32804000	32804000	0	0	0	0	225820000	133220000	92599000	54583000	54583000	0	455060000	106960000	348100000	322630000	28516000	294110000	266790000	26794000	239990000	113400000	0	113400000	448630000	65229000	383400000	183680000	22384000	161290000			20066	6627	22248	359398;359399;359400;359401;359402;359403;359404;359405;359406;359407;359408;359409;359410;359411;359412;359413;359414;359415;359416;359417;359418	535373;535374;535375;535376;535377;535378;535379;535380;535381;535382;535383;535384;535385;535386;535387;535388;535389;535390;535391;535392;535393;535394	535373			22
FANHSVNPNCYAK	TRKGNKIRFANHSVNP	VNPNCYAKVMMVNGDH	R	F	A	A	K	V	2	0	3	0	1	0	0	0	1	0	0	1	0	1	1	1	0	0	1	1	0	13	0	1520.68	ch07usp|Q15910|EZH2_HUMAN;ch17utr|A0A0A0MSY9|A0A0A0MSY9_HUMAN;ch17usp|Q92800|EZH1_HUMAN	ch07usp|Q15910|EZH2_HUMAN	686	698	no	no	2;3	5.8497e-08	105.13										2	2		1.9796	1.6152	8.885	3		Median	NaN	NaN	NaN	0	0	Median	NaN	NaN	NaN	0	0	Median	NaN	NaN	NaN	0	0	Median	NaN	NaN	NaN	0	0	Median	NaN	NaN	NaN	0	0	Median	NaN	NaN	NaN	0	0	Median	NaN	NaN	NaN	0	0	Median	NaN	NaN	NaN	0	0	Median	NaN	NaN	NaN	0	0	Median	2.2503	1.8814	NaN	1	0	Median	1.9736	1.613	0.19116	2	0	Median	NaN	NaN	NaN	0	0	Median	147530000	50999000	96534000	0	0	0	0	0	0	0	0	0	0	0	0	0	0	0	0	0	0	0	0	0	0	0	0	0	0	0	112930000	39252000	73680000	34600000	11746000	22854000	0	0	0			20067	2915;6077	22249	359419;359420;359421;359422	535395;535396;535397;535398;535399	535395			5
FANIVPFDSWDQLMR	TLMLFFDKFANIVPFD	DSWDQLMRQLDLTKNE	K	F	A	M	R	Q	1	1	1	2	0	1	0	0	0	1	1	0	1	2	1	1	0	1	0	1	0	15	0	1837.88	ch08utr|F8U8C0|F8U8C0_HUMAN;ch08usp|O00220|TR10A_HUMAN	ch08utr|F8U8C0|F8U8C0_HUMAN	213	227	yes	no	2	1.7739e-05	108.58	2		1		1	2	1	1	2		2		1.4744	2.2196	11.342	3		Median	1.5889	1.9869	NaN	1	0	Median	NaN	NaN	NaN	0	0	Median	NaN	NaN	NaN	0	0	Median	NaN	NaN	NaN	0	0	Median	NaN	NaN	NaN	0	0	Median	1.3758	2.3522	8.2069	2	0	Median	NaN	NaN	NaN	0	0	Median	NaN	NaN	NaN	0	0	Median	NaN	NaN	NaN	0	0	Median	NaN	NaN	NaN	0	0	Median	NaN	NaN	NaN	0	0	Median	NaN	NaN	NaN	0	0	Median	380920000	52848000	328070000	135390000	22324000	113060000	0	0	0	13860000	13860000	0	0	0	0	22528000	0	22528000	38093000	16664000	21429000	64820000	0	64820000	27887000	0	27887000	9271900	0	9271900	0	0	0	69070000	0	69070000	0	0	0			20068	3109	22250	359423;359424;359425;359426;359427;359428;359429;359430;359431;359432;359433;359434	535400;535401;535402;535403;535404;535405;535406;535407;535408;535409;535410;535411	535402			12
FANLTPSR	SEENFDGKFANLTPSR	FANLTPSRTVPDSEAP	K	F	A	S	R	T	1	1	1	0	0	0	0	0	0	0	1	0	0	1	1	1	1	0	0	0	0	8	0	904.477	ch09utr|J3KNL6|J3KNL6_HUMAN;ch09usp|O15027|SC16A_HUMAN;ch09utr|X6RGP5|X6RGP5_HUMAN;ch09utr|A0A0C4DH09|A0A0C4DH09_HUMAN;ch09utr|F1T0I1|F1T0I1_HUMAN	ch09utr|J3KNL6|J3KNL6_HUMAN	2050	2057	no	no	2	2.3507e-05	138.54				1				1					1.3005	2.328	NaN	1		Median	NaN	NaN	NaN	0	0	Median	NaN	NaN	NaN	0	0	Median	NaN	NaN	NaN	0	0	Median	1.3005	2.328	NaN	1	0	Median	NaN	NaN	NaN	0	0	Median	NaN	NaN	NaN	0	0	Median	NaN	NaN	NaN	0	0	Median	NaN	NaN	NaN	0	0	Median	NaN	NaN	NaN	0	0	Median	NaN	NaN	NaN	0	0	Median	NaN	NaN	NaN	0	0	Median	NaN	NaN	NaN	0	0	Median	40595000	13052000	27543000	0	0	0	0	0	0	0	0	0	32264000	13052000	19212000	0	0	0	0	0	0	0	0	0	8331500	0	8331500	0	0	0	0	0	0	0	0	0	0	0	0			20069	3672;3667	22251	359435;359436	535412;535413	535412			2
FANSCDSVYSACTDGTVK	PGLLNGVRFANSCDSV	ACTDGTVKCWDARVAR	R	F	A	V	K	C	2	0	1	2	2	0	0	1	0	0	0	1	0	1	0	3	2	0	1	2	0	18	0	1980.82	ch14usp|Q96FK6|WDR89_HUMAN;ch14utr|G3V4B8|G3V4B8_HUMAN	ch14usp|Q96FK6|WDR89_HUMAN	78	95	yes	no	2	1.7633e-40	160.43				2			2	1	2				1.8302	1.4665	4.7825	6		Median	NaN	NaN	NaN	0	0	Median	NaN	NaN	NaN	0	0	Median	NaN	NaN	NaN	0	0	Median	0.76266	1.423	0.42943	2	0	Median	NaN	NaN	NaN	0	0	Median	NaN	NaN	NaN	0	0	Median	1.9341	1.5687	1.0457	2	0	Median	NaN	NaN	NaN	0	0	Median	1.8302	1.4665	3.6757	2	0	Median	NaN	NaN	NaN	0	0	Median	NaN	NaN	NaN	0	0	Median	NaN	NaN	NaN	0	0	Median	518470000	173460000	345010000	0	0	0	0	0	0	0	0	0	45606000	26059000	19547000	0	0	0	0	0	0	269280000	86082000	183190000	29717000	0	29717000	173870000	61317000	112550000	0	0	0	0	0	0	0	0	0			20070	5101	22252	359437;359438;359439;359440;359441;359442;359443	535414;535415;535416;535417;535418;535419;535420;535421;535422;535423;535424;535425;535426	535414			13
FANSFIPK	YFTQFCVKFANSFIPK	FANSFIPKFITHLFKC	K	F	A	P	K	F	1	0	1	0	0	0	0	0	0	1	0	1	0	2	1	1	0	0	0	0	0	8	0	922.491	ch17usp|Q5VIR6|VPS53_HUMAN;ch17utr|E7EVT8|E7EVT8_HUMAN	ch17usp|Q5VIR6|VPS53_HUMAN	670	677	yes	no	2	0.033807	51.749							1						1.7118	1.3662	NaN	1		Median	NaN	NaN	NaN	0	0	Median	NaN	NaN	NaN	0	0	Median	NaN	NaN	NaN	0	0	Median	NaN	NaN	NaN	0	0	Median	NaN	NaN	NaN	0	0	Median	NaN	NaN	NaN	0	0	Median	1.7118	1.3662	NaN	1	0	Median	NaN	NaN	NaN	0	0	Median	NaN	NaN	NaN	0	0	Median	NaN	NaN	NaN	0	0	Median	NaN	NaN	NaN	0	0	Median	NaN	NaN	NaN	0	0	Median	146530000	53106000	93426000	0	0	0	0	0	0	0	0	0	0	0	0	0	0	0	0	0	0	146530000	53106000	93426000	0	0	0	0	0	0	0	0	0	0	0	0	0	0	0			20071	5984	22253	359444	535427	535427			1
FANSLPINDPLQTVYQLMSGR	THARVMTRFANSLPIN	VYQLMSGRMPAASTCC	R	F	A	G	R	M	1	1	2	1	0	2	0	1	0	1	3	0	1	1	2	2	1	0	1	1	0	21	0	2363.19	ch09utr|J3KNL6|J3KNL6_HUMAN;ch09usp|O15027|SC16A_HUMAN;ch09utr|X6RGP5|X6RGP5_HUMAN;ch09utr|A0A0C4DH09|A0A0C4DH09_HUMAN;ch09utr|F1T0I1|F1T0I1_HUMAN	ch09utr|J3KNL6|J3KNL6_HUMAN	1665	1685	no	no	2;3	2.5948e-21	137.73	3	1					3	2	1		2		2.2143	1.6596	12.581	5		Median	1.226	1.5318	1.8371	2	0	Median	NaN	NaN	NaN	0	0	Median	NaN	NaN	NaN	0	0	Median	NaN	NaN	NaN	0	0	Median	NaN	NaN	NaN	0	0	Median	NaN	NaN	NaN	0	0	Median	2.3449	1.862	10.271	3	0	Median	NaN	NaN	NaN	0	0	Median	NaN	NaN	NaN	0	0	Median	NaN	NaN	NaN	0	0	Median	NaN	NaN	NaN	0	0	Median	NaN	NaN	NaN	0	0	Median	431460000	34905000	396560000	21966000	10075000	11891000	65880000	0	65880000	0	0	0	0	0	0	0	0	0	0	0	0	82861000	24829000	58032000	91967000	0	91967000	11868000	0	11868000	0	0	0	156920000	0	156920000	0	0	0			20072	3672;3667	22254	359445;359446;359447;359448;359449;359450;359451;359452;359453;359454;359455;359456	535428;535429;535430;535431;535432;535433;535434;535435;535436;535437;535438;535439;535440;535441	535428			14
FANSLVGVQQQLQAFNTYR	IIILNNRKFANSLVGV	LQAFNTYRTVEKPPKF	K	F	A	Y	R	T	2	1	2	0	0	4	0	1	0	0	2	0	0	2	0	1	1	0	1	2	0	19	0	2183.11	ch02usp|Q01082|SPTB2_HUMAN;ch02utr|F8W6C1|F8W6C1_HUMAN;ch02utr|A0A087WUZ3|A0A087WUZ3_HUMAN	ch02usp|Q01082|SPTB2_HUMAN	330	348	no	no	2;3	4.4834e-73	243.37	3	3	4	2	4	4	3	4	3	4	2	2	1.2792	1.4832	12.778	34		Median	1.1962	1.6383	0.78024	3	0	Median	1.2373	1.6256	7.7995	3	0	Median	1.2026	1.5037	3.9144	4	0	Median	NaN	NaN	NaN	0	0	Median	0.87485	1.672	2.7645	4	0	Median	0.86822	1.6532	1.9644	4	0	Median	1.6616	1.2967	3.4277	3	0	Median	1.5623	1.2754	7.2753	4	0	Median	1.5991	1.298	6.1035	2	0	Median	1.5773	1.3151	10.984	3	0	Median	1.5574	1.2811	3.9367	2	0	Median	1.6815	1.3662	0.078744	2	0	Median	14196000000	6287300000	7908200000	1181700000	529120000	652580000	1853100000	821250000	1031900000	1462700000	642620000	820100000	53884000	0	53884000	2143700000	1133200000	1010600000	1883300000	998610000	884700000	851570000	319140000	532430000	1498600000	585780000	912800000	667170000	308550000	358620000	739660000	267170000	472490000	1326200000	500320000	825860000	533890000	181580000	352310000			20073	981;1328	22255	359457;359458;359459;359460;359461;359462;359463;359464;359465;359466;359467;359468;359469;359470;359471;359472;359473;359474;359475;359476;359477;359478;359479;359480;359481;359482;359483;359484;359485;359486;359487;359488;359489;359490;359491;359492;359493;359494	535442;535443;535444;535445;535446;535447;535448;535449;535450;535451;535452;535453;535454;535455;535456;535457;535458;535459;535460;535461;535462;535463;535464;535465;535466;535467;535468;535469;535470;535471;535472;535473;535474;535475;535476;535477;535478;535479;535480;535481;535482;535483;535484;535485;535486;535487;535488;535489;535490;535491;535492;535493;535494;535495	535443			53
FANSPRPDLWVLER	HVAYVLIKFANSPRPD	PDLWVLERSMDFGRTY	K	F	A	E	R	S	1	2	1	1	0	0	1	0	0	0	2	0	0	1	2	1	0	1	0	1	0	14	1	1698.88	ch20usp|O15230|LAMA5_HUMAN;ch18utr|A0A075B783|A0A075B783_HUMAN	ch20usp|O15230|LAMA5_HUMAN	161	174	no	no	3	6.821e-07	132.08		1	3	2	1	2		1	1		2	1	4.1412	5.2617	NaN	1		Median	NaN	NaN	NaN	0	0	Median	4.1412	5.2617	NaN	1	0	Median	NaN	NaN	NaN	0	0	Median	NaN	NaN	NaN	0	0	Median	NaN	NaN	NaN	0	0	Median	NaN	NaN	NaN	0	0	Median	NaN	NaN	NaN	0	0	Median	NaN	NaN	NaN	0	0	Median	NaN	NaN	NaN	0	0	Median	NaN	NaN	NaN	0	0	Median	NaN	NaN	NaN	0	0	Median	NaN	NaN	NaN	0	0	Median	857630000	17116000	840510000	0	0	0	139560000	17116000	122440000	185410000	0	185410000	133820000	0	133820000	69628000	0	69628000	135170000	0	135170000	0	0	0	67978000	0	67978000	27383000	0	27383000	0	0	0	49983000	0	49983000	48711000	0	48711000			20074	6860	22256	359495;359496;359497;359498;359499;359500;359501;359502;359503;359504;359505;359506;359507;359508	535496;535497;535498;535499;535500;535501;535502;535503;535504;535505;535506;535507;535508;535509	535500			14
FANYIDK	ELQELNDRFANYIDKV	RFANYIDKVRFLEQQN	R	F	A	D	K	V	1	0	1	1	0	0	0	0	0	1	0	1	0	1	0	0	0	0	1	0	0	7	0	869.428	ch10usp|P08670|VIME_HUMAN;ch10utr|B0YJC4|B0YJC4_HUMAN	ch10usp|P08670|VIME_HUMAN	114	120	yes	no	2	0.015725	82.716							1					1	1.4107	1.1717	0.49837	2		Median	NaN	NaN	NaN	0	0	Median	NaN	NaN	NaN	0	0	Median	NaN	NaN	NaN	0	0	Median	NaN	NaN	NaN	0	0	Median	NaN	NaN	NaN	0	0	Median	NaN	NaN	NaN	0	0	Median	1.4694	1.1758	NaN	1	0	Median	NaN	NaN	NaN	0	0	Median	NaN	NaN	NaN	0	0	Median	NaN	NaN	NaN	0	0	Median	NaN	NaN	NaN	0	0	Median	1.3544	1.1675	NaN	1	0	Median	363300000	150880000	212420000	0	0	0	0	0	0	0	0	0	0	0	0	0	0	0	0	0	0	164370000	67620000	96750000	0	0	0	0	0	0	0	0	0	0	0	0	198930000	83262000	115670000			20075	3717	22257	359509;359510	535510;535511;535512;535513	535512			4
FANYIDKVR	ELQELNDRFANYIDKV	ANYIDKVRFLEQQNKI	R	F	A	V	R	F	1	1	1	1	0	0	0	0	0	1	0	1	0	1	0	0	0	0	1	1	0	9	1	1124.6	ch10usp|P08670|VIME_HUMAN;ch10utr|B0YJC4|B0YJC4_HUMAN	ch10usp|P08670|VIME_HUMAN	114	122	yes	no	1;2;3	3.4432e-06	155.95	9	9	9	11	8	7	12	12	16	14	7	19	1.0567	1.0144	19.126	110		Median	0.72207	1.0728	20.86	9	0	Median	0.6142	0.90755	11.519	7	0	Median	0.70696	0.90333	24.148	8	0	Median	0.39426	0.78365	19.414	10	0	Median	0.3808	0.75023	16.254	7	0	Median	0.51138	0.94879	17.194	5	0	Median	1.2684	1.064	11.789	10	0	Median	1.2259	0.98512	16.098	10	0	Median	1.2645	1.0634	13.498	14	0	Median	1.2207	1.1065	17.354	9	0	Median	1.0567	0.92031	10.569	6	0	Median	1.2238	1.0309	14.504	15	0	Median	147970000000	69176000000	78790000000	17841000000	10044000000	7797500000	4456500000	2787300000	1669200000	684000000	412040000	271960000	3243200000	2357400000	885810000	1923900000	1470800000	453050000	510390000	323100000	187290000	21598000000	9281600000	12316000000	945150000	439710000	505440000	29394000000	12580000000	16814000000	37542000000	16436000000	21107000000	7637100000	3652200000	3984800000	22191000000	9392500000	12798000000			20076	3717	22258;22259	359511;359512;359513;359514;359515;359516;359517;359518;359519;359520;359521;359522;359523;359524;359525;359526;359527;359528;359529;359530;359531;359532;359533;359534;359535;359536;359537;359538;359539;359540;359541;359542;359543;359544;359545;359546;359547;359548;359549;359550;359551;359552;359553;359554;359555;359556;359557;359558;359559;359560;359561;359562;359563;359564;359565;359566;359567;359568;359569;359570;359571;359572;359573;359574;359575;359576;359577;359578;359579;359580;359581;359582;359583;359584;359585;359586;359587;359588;359589;359590;359591;359592;359593;359594;359595;359596;359597;359598;359599;359600;359601;359602;359603;359604;359605;359606;359607;359608;359609;359610;359611;359612;359613;359614;359615;359616;359617;359618;359619;359620;359621;359622;359623;359624;359625;359626;359627;359628;359629;359630;359631;359632;359633;359634;359635;359636;359637;359638;359639;359640;359641;359642;359643	535514;535515;535516;535517;535518;535519;535520;535521;535522;535523;535524;535525;535526;535527;535528;535529;535530;535531;535532;535533;535534;535535;535536;535537;535538;535539;535540;535541;535542;535543;535544;535545;535546;535547;535548;535549;535550;535551;535552;535553;535554;535555;535556;535557;535558;535559;535560;535561;535562;535563;535564;535565;535566;535567;535568;535569;535570;535571;535572;535573;535574;535575;535576;535577;535578;535579;535580;535581;535582;535583;535584;535585;535586;535587;535588;535589;535590;535591;535592;535593;535594;535595;535596;535597;535598;535599;535600;535601;535602;535603;535604;535605;535606;535607;535608;535609;535610;535611;535612;535613;535614;535615;535616;535617;535618;535619;535620;535621;535622;535623;535624;535625;535626;535627;535628;535629;535630;535631;535632;535633;535634;535635;535636;535637;535638;535639;535640;535641;535642;535643;535644;535645;535646;535647;535648;535649;535650;535651;535652;535653;535654;535655;535656;535657;535658;535659;535660;535661;535662;535663;535664;535665;535666;535667;535668;535669;535670;535671;535672;535673;535674;535675;535676;535677;535678;535679;535680;535681;535682;535683;535684;535685;535686;535687;535688;535689;535690;535691;535692;535693;535694;535695;535696;535697;535698;535699;535700;535701;535702;535703;535704;535705;535706;535707;535708;535709	535559	2222		194
FANYIEKVR	ELQELNDRFANYIEKV	ANYIEKVRFLEQQNAA	R	F	A	V	R	F	1	1	1	0	0	0	1	0	0	1	0	1	0	1	0	0	0	0	1	1	0	9	1	1138.61	ch02usp|P17661|DESM_HUMAN	ch02usp|P17661|DESM_HUMAN	119	127	yes	yes	2;3	0.0093645	60.436	2	3	3	2	1	3		1	1	3	3	2	0.70845	0.91411	16.215	23		Median	0.93088	1.3267	0.95131	2	0	Median	0.64348	0.92244	3.2538	3	0	Median	0.68047	0.92169	4.2184	3	0	Median	0.37798	0.81216	0.48822	2	0	Median	0.4107	0.81619	NaN	1	0	Median	0.36964	0.77074	1.5429	3	0	Median	NaN	NaN	NaN	0	0	Median	1.1408	0.95581	NaN	1	0	Median	1.059	0.86724	NaN	1	0	Median	1.239	1.0489	27.277	2	0	Median	1.0961	0.91411	3.7919	3	0	Median	1.249	1.0737	9.7449	2	0	Median	17943000000	9526300000	8417000000	1098400000	603800000	494600000	2544500000	1527100000	1017500000	1624200000	988640000	635520000	1213900000	859270000	354660000	560780000	400320000	160460000	1419800000	1036200000	383590000	0	0	0	610440000	290910000	319520000	1325200000	633810000	691430000	2942300000	979960000	1962400000	2124600000	1053100000	1071400000	2479200000	1153200000	1325900000			20077	907	22260	359644;359645;359646;359647;359648;359649;359650;359651;359652;359653;359654;359655;359656;359657;359658;359659;359660;359661;359662;359663;359664;359665;359666;359667	535710;535711;535712;535713;535714;535715;535716;535717;535718;535719;535720;535721;535722;535723;535724;535725;535726;535727;535728;535729;535730;535731;535732;535733;535734;535735;535736;535737;535738;535739;535740;535741;535742	535727			33
FAPELLESKPEIVECVMEQLEHMEENLR	EQAWMNEKFAPELLES	EHMEENLRRAKREDLK	K	F	A	L	R	R	1	1	1	0	1	1	8	0	1	1	4	1	2	1	2	1	0	0	0	2	0	28	1	3398.62	ch08usp|Q9BRT9|SLD5_HUMAN;ch08utr|E5RFF9|E5RFF9_HUMAN;ch08utr|E5RH56|E5RH56_HUMAN	ch08usp|Q9BRT9|SLD5_HUMAN	39	66	yes	no	4	2.0045e-15	113.15	2	2	2			1	3				1		1.2127	1.1617	13.777	8		Median	0.87564	1.1917	28.801	2	0	Median	NaN	NaN	NaN	0	0	Median	0.74808	0.96587	NaN	1	0	Median	NaN	NaN	NaN	0	0	Median	NaN	NaN	NaN	0	0	Median	0.60202	1.1666	NaN	1	0	Median	1.5062	1.2603	5.1814	3	0	Median	NaN	NaN	NaN	0	0	Median	NaN	NaN	NaN	0	0	Median	NaN	NaN	NaN	0	0	Median	1.3898	1.1544	NaN	1	0	Median	NaN	NaN	NaN	0	0	Median	946300000	611660000	334640000	173530000	103500000	70030000	161050000	161050000	0	243030000	168810000	74223000	0	0	0	0	0	0	126190000	81899000	44286000	159520000	61410000	98113000	0	0	0	0	0	0	0	0	0	82977000	34986000	47991000	0	0	0			20078	3288	22261	359668;359669;359670;359671;359672;359673;359674;359675;359676;359677;359678	535743;535744;535745;535746;535747;535748;535749;535750;535751;535752;535753;535754;535755;535756;535757	535744			15
FAPELLESKPEIVECVMEQLEHMEENLRR	EQAWMNEKFAPELLES	HMEENLRRAKREDLKV	K	F	A	R	R	A	1	2	1	0	1	1	8	0	1	1	4	1	2	1	2	1	0	0	0	2	0	29	2	3554.72	ch08usp|Q9BRT9|SLD5_HUMAN;ch08utr|E5RFF9|E5RFF9_HUMAN;ch08utr|E5RH56|E5RH56_HUMAN	ch08usp|Q9BRT9|SLD5_HUMAN	39	67	yes	no	4;5	4.7049e-31	138.54	3	5	4		4	3	2			1	3	3	0.72016	0.93326	13.604	21		Median	0.68778	0.93251	8.3956	3	0	Median	0.66255	0.93326	12.1	3	0	Median	0.71954	0.9572	11.356	4	0	Median	NaN	NaN	NaN	0	0	Median	0.47946	0.86214	8.9797	2	0	Median	0.42055	0.68615	NaN	1	0	Median	1.267	1.0912	7.5352	2	0	Median	NaN	NaN	NaN	0	0	Median	NaN	NaN	NaN	0	0	Median	1.164	0.97601	NaN	1	0	Median	1.3351	1.1649	8.1361	2	0	Median	1.0594	0.92601	5.2854	3	0	Median	1170600000	664420000	506190000	122730000	65871000	56862000	158120000	100760000	57360000	108020000	61515000	46505000	0	0	0	163820000	117380000	46448000	76344000	70889000	5454800	87802000	37463000	50339000	0	0	0	0	0	0	8232000	2960400	5271700	377690000	176930000	200760000	67844000	30651000	37193000			20079	3288	22262	359679;359680;359681;359682;359683;359684;359685;359686;359687;359688;359689;359690;359691;359692;359693;359694;359695;359696;359697;359698;359699;359700;359701;359702;359703;359704;359705;359706	535758;535759;535760;535761;535762;535763;535764;535765;535766;535767;535768;535769;535770;535771;535772;535773;535774;535775;535776;535777;535778;535779;535780;535781;535782;535783;535784;535785;535786;535787;535788;535789;535790;535791;535792;535793;535794;535795;535796;535797;535798;535799;535800;535801	535764			44
FAPEMDDYVGTFLEGCQDDPER	AKLPKQFKFAPEMDDY	GCQDDPERQLAVLVAF	K	F	A	E	R	Q	1	1	0	4	1	1	3	2	0	0	1	0	1	2	2	0	1	0	1	1	0	22	0	2590.06	ch17usp|Q9BQG0|MBB1A_HUMAN;ch17utr|I3L1L3|I3L1L3_HUMAN	ch17usp|Q9BQG0|MBB1A_HUMAN	348	369	yes	no	2	3.0717e-05	81.884							1						NaN	NaN	NaN	0		Median	NaN	NaN	NaN	0	0	Median	NaN	NaN	NaN	0	0	Median	NaN	NaN	NaN	0	0	Median	NaN	NaN	NaN	0	0	Median	NaN	NaN	NaN	0	0	Median	NaN	NaN	NaN	0	0	Median	NaN	NaN	NaN	0	0	Median	NaN	NaN	NaN	0	0	Median	NaN	NaN	NaN	0	0	Median	NaN	NaN	NaN	0	0	Median	NaN	NaN	NaN	0	0	Median	NaN	NaN	NaN	0	0	Median	44796000	0	44796000	0	0	0	0	0	0	0	0	0	0	0	0	0	0	0	0	0	0	44796000	0	44796000	0	0	0	0	0	0	0	0	0	0	0	0	0	0	0			20080	6125	22263	359707	535802	535802			1
FAPGLSCVTYAGDKEER	NWKEEMQRFAPGLSCV	YAGDKEERACLQQDLK	R	F	A	E	R	A	2	1	0	1	1	0	2	2	0	0	1	1	0	1	1	1	1	0	1	1	0	17	1	1898.88	ch01usp|Q86WJ1|CHD1L_HUMAN;ch01utr|A0A0A0MSH9|A0A0A0MSH9_HUMAN;ch01utr|A0A087WTM4|A0A087WTM4_HUMAN	ch01usp|Q86WJ1|CHD1L_HUMAN	117	133	yes	no	2;3	1.5995e-29	149	3	4	2	3	4	3		2	1	1	2	4	1.1023	1.5465	17.624	24		Median	1.1071	1.5291	4.7941	3	0	Median	1.024	1.3631	23.997	4	0	Median	1.129	1.5118	4.8065	2	0	Median	0.87805	1.9315	1.0762	2	0	Median	0.91847	1.7642	16.344	4	0	Median	0.82686	1.7531	5.3096	2	0	Median	NaN	NaN	NaN	0	0	Median	1.8249	1.4918	15.481	2	0	Median	NaN	NaN	NaN	0	0	Median	1.5642	1.2981	NaN	1	0	Median	1.5987	1.3041	2.1209	2	0	Median	1.4454	1.2145	1.55	2	0	Median	8549800000	3820200000	4729600000	922960000	430700000	492250000	987150000	447750000	539400000	884410000	404390000	480020000	684370000	395420000	288950000	1209200000	628850000	580370000	833350000	422820000	410520000	0	0	0	833370000	311790000	521580000	19333000	0	19333000	261180000	88179000	173000000	1083200000	441890000	641340000	831190000	248400000	582780000			20081	450	22264	359708;359709;359710;359711;359712;359713;359714;359715;359716;359717;359718;359719;359720;359721;359722;359723;359724;359725;359726;359727;359728;359729;359730;359731;359732;359733;359734;359735;359736	535803;535804;535805;535806;535807;535808;535809;535810;535811;535812;535813;535814;535815;535816;535817;535818;535819;535820;535821;535822;535823;535824;535825;535826;535827;535828;535829;535830;535831;535832;535833;535834;535835;535836;535837;535838;535839;535840;535841;535842;535843;535844;535845;535846;535847	535841			45
FAPHNTLYK				F	A	Y	K		1	0	1	0	0	0	0	0	1	0	1	1	0	1	1	0	1	0	1	0	0	9	0	1089.56		REV__ch04usp|Q8IZQ1|WDFY3_HUMAN			yes	yes	3	0.088402	32.32									2	2			1.769	1.481	24.791	4		Median	NaN	NaN	NaN	0	0	Median	NaN	NaN	NaN	0	0	Median	NaN	NaN	NaN	0	0	Median	NaN	NaN	NaN	0	0	Median	NaN	NaN	NaN	0	0	Median	NaN	NaN	NaN	0	0	Median	NaN	NaN	NaN	0	0	Median	NaN	NaN	NaN	0	0	Median	1.8559	1.5126	3.4236	2	0	Median	1.3816	1.1674	34.075	2	0	Median	NaN	NaN	NaN	0	0	Median	NaN	NaN	NaN	0	0	Median	284670000	115400000	169280000	0	0	0	0	0	0	0	0	0	0	0	0	0	0	0	0	0	0	0	0	0	0	0	0	117290000	46482000	70808000	167380000	68916000	98469000	0	0	0	0	0	0	+		20082	7696	22265	359737;359738;359739;359740	535848;535849;535850;535851;535852	535848			5
FAPMLVPYIWQNQPFNLK	YIERIITRFAPMLVPY	QNQPFNLKYKPGKGGV	R	F	A	L	K	Y	1	0	2	0	0	2	0	0	0	1	2	1	1	2	3	0	0	1	1	1	0	18	0	2205.14	ch10usp|O95905|ECD_HUMAN;ch10utr|C9JGV1|C9JGV1_HUMAN	ch10usp|O95905|ECD_HUMAN	46	63	yes	no	3	0.00069912	61.444							1			1			NaN	NaN	NaN	0		Median	NaN	NaN	NaN	0	0	Median	NaN	NaN	NaN	0	0	Median	NaN	NaN	NaN	0	0	Median	NaN	NaN	NaN	0	0	Median	NaN	NaN	NaN	0	0	Median	NaN	NaN	NaN	0	0	Median	NaN	NaN	NaN	0	0	Median	NaN	NaN	NaN	0	0	Median	NaN	NaN	NaN	0	0	Median	NaN	NaN	NaN	0	0	Median	NaN	NaN	NaN	0	0	Median	NaN	NaN	NaN	0	0	Median	24203000	0	24203000	0	0	0	0	0	0	0	0	0	0	0	0	0	0	0	0	0	0	11890000	0	11890000	0	0	0	0	0	0	12312000	0	12312000	0	0	0	0	0	0			20083	3710	22266	359741;359742	535853;535854	535854			2
FAPNLITVK	DDREDVWKFAPNLITV	APNLITVKKYVYFQGT	K	F	A	V	K	K	1	0	1	0	0	0	0	0	0	1	1	1	0	1	1	0	1	0	0	1	0	9	0	1001.59	ch18usp|Q9Y5B0|CTDP1_HUMAN;ch18utr|K7EJD2|K7EJD2_HUMAN;ch18utr|A0A0A0MR03|A0A0A0MR03_HUMAN	ch18usp|Q9Y5B0|CTDP1_HUMAN	310	318	no	no	2	0.004361	70.056		2	1		2		1						1.1847	1.6273	5.148	5		Median	NaN	NaN	NaN	0	0	Median	1.2625	1.6542	6.1415	2	0	Median	1.1847	1.5068	NaN	1	0	Median	NaN	NaN	NaN	0	0	Median	0.8763	1.645	1.5299	2	0	Median	NaN	NaN	NaN	0	0	Median	NaN	NaN	NaN	0	0	Median	NaN	NaN	NaN	0	0	Median	NaN	NaN	NaN	0	0	Median	NaN	NaN	NaN	0	0	Median	NaN	NaN	NaN	0	0	Median	NaN	NaN	NaN	0	0	Median	512700000	214890000	297820000	0	0	0	191870000	84536000	107330000	78790000	34005000	44785000	0	0	0	180170000	96347000	83820000	0	0	0	61877000	0	61877000	0	0	0	0	0	0	0	0	0	0	0	0	0	0	0			20084	6380	22267	359743;359744;359745;359746;359747;359748	535855;535856;535857;535858;535859;535860	535858			6
FAPPLVIKEDELR	PTHGDIIRFAPPLVIK	VIKEDELRESIEIINK	R	F	A	L	R	E	1	1	0	1	0	0	2	0	0	1	2	1	0	1	2	0	0	0	0	1	0	13	1	1525.85	ch10usp|P04181|OAT_HUMAN	ch10usp|P04181|OAT_HUMAN	414	426	yes	yes	2;3	1.8334e-14	147.24	2	2	5	2	4	5	3	2	3	6	4	2	1.2951	1.2984	16.069	38		Median	0.70562	1.0004	3.6041	2	0	Median	0.90152	1.2755	8.7077	2	0	Median	0.97786	1.3272	20.216	5	0	Median	0.48063	1.0215	18.193	2	0	Median	0.56622	1.1637	4.088	4	0	Median	0.53289	1.1175	15.312	4	0	Median	1.5663	1.3214	8.2987	3	0	Median	1.5683	1.3046	3.1555	2	0	Median	1.7564	1.4571	10.625	3	0	Median	1.6433	1.3855	17.907	5	0	Median	1.7253	1.4358	11.182	4	0	Median	1.691	1.4425	8.2175	2	0	Median	12173000000	6003700000	6169000000	484200000	314000000	170200000	725480000	362850000	362630000	1784300000	882950000	901350000	526100000	345240000	180860000	1760800000	1088100000	672700000	1744200000	1051300000	692890000	1130800000	491610000	639200000	158890000	57015000	101880000	579860000	222130000	357730000	1144800000	381280000	763510000	887380000	334950000	552420000	1245800000	472150000	773600000			20085	3713	22268	359749;359750;359751;359752;359753;359754;359755;359756;359757;359758;359759;359760;359761;359762;359763;359764;359765;359766;359767;359768;359769;359770;359771;359772;359773;359774;359775;359776;359777;359778;359779;359780;359781;359782;359783;359784;359785;359786;359787;359788	535861;535862;535863;535864;535865;535866;535867;535868;535869;535870;535871;535872;535873;535874;535875;535876;535877;535878;535879;535880;535881;535882;535883;535884;535885;535886;535887;535888;535889;535890;535891;535892;535893;535894;535895;535896;535897;535898;535899;535900;535901;535902;535903;535904;535905;535906;535907;535908;535909;535910;535911;535912;535913;535914;535915	535890			54
FAPPLVIKEDELRESIEIINK	PTHGDIIRFAPPLVIK	ESIEIINKTILSF___	R	F	A	N	K	T	1	1	1	1	0	0	4	0	0	4	2	2	0	1	2	1	0	0	0	1	0	21	2	2452.36	ch10usp|P04181|OAT_HUMAN	ch10usp|P04181|OAT_HUMAN	414	434	yes	yes	3;4	6.3205e-07	101.38	5	3	4	4	2	2	5	1	2		2	2	0.94748	1.3041	20.271	31		Median	0.94374	1.3442	3.7992	4	0	Median	0.84731	1.1259	8.3754	3	0	Median	0.93392	1.2333	17.121	4	0	Median	0.5223	1.0551	12.33	4	0	Median	0.57136	1.027	6.2218	2	0	Median	0.48333	0.98108	15.556	2	0	Median	1.7877	1.5513	20.034	5	0	Median	1.6042	1.3888	NaN	1	0	Median	1.7241	1.5106	10.049	2	0	Median	NaN	NaN	NaN	0	0	Median	1.9151	1.5944	1.6201	2	0	Median	1.6742	1.5681	4.2901	2	0	Median	12977000000	6228000000	6748900000	2196400000	1210400000	986020000	1667800000	816290000	851460000	872190000	438790000	433400000	1900100000	1243700000	656380000	522650000	327320000	195340000	552910000	374520000	178400000	1583500000	562070000	1021400000	175190000	56659000	118530000	995410000	328510000	666900000	0	0	0	1125100000	363190000	761870000	1385700000	506500000	879170000			20086	3713	22269	359789;359790;359791;359792;359793;359794;359795;359796;359797;359798;359799;359800;359801;359802;359803;359804;359805;359806;359807;359808;359809;359810;359811;359812;359813;359814;359815;359816;359817;359818;359819;359820	535916;535917;535918;535919;535920;535921;535922;535923;535924;535925;535926;535927;535928;535929;535930;535931;535932;535933;535934;535935;535936;535937;535938;535939;535940;535941;535942;535943;535944;535945;535946;535947;535948;535949;535950;535951;535952;535953;535954	535952			34
FAPQFSGYQQQDCQELLAFLLDGLHEDLNR	AFKTQVGRFAPQFSGY	GLHEDLNRIRKKPYIQ	R	F	A	N	R	I	2	1	1	3	1	5	2	2	1	0	6	0	0	3	1	1	0	0	1	0	0	30	0	3551.68	ch12usp|Q9Y4E8|UBP15_HUMAN	ch12usp|Q9Y4E8|UBP15_HUMAN	369	398	yes	yes	3;4	4.0173e-18	122.57	4	3	2	2	4	2	4	2		1	2	3	0.93889	1.065	14.002	25		Median	0.78747	1.025	10.552	4	0	Median	0.83064	1.0165	2.4627	3	0	Median	0.93136	1.1016	4.7727	2	0	Median	0.67641	1.1683	24.775	2	0	Median	0.64497	1.1493	30.06	3	0	Median	NaN	NaN	NaN	0	0	Median	1.3841	1.0655	8.8571	4	0	Median	1.4332	1.1215	0.54672	2	0	Median	NaN	NaN	NaN	0	0	Median	1.1975	0.95441	NaN	1	0	Median	1.3417	1.0581	0.63217	2	0	Median	1.4449	1.1674	0.45051	2	0	Median	2312400000	1154000000	1158300000	358830000	189810000	169030000	328950000	178010000	150940000	157990000	86522000	71464000	64176000	39764000	24412000	124360000	84213000	40150000	108460000	108460000	0	389510000	158230000	231290000	379180000	152110000	227070000	0	0	0	31172000	12371000	18800000	175140000	70751000	104390000	194610000	73800000	120810000			20087	4779	22270	359821;359822;359823;359824;359825;359826;359827;359828;359829;359830;359831;359832;359833;359834;359835;359836;359837;359838;359839;359840;359841;359842;359843;359844;359845;359846;359847;359848;359849	535955;535956;535957;535958;535959;535960;535961;535962;535963;535964;535965;535966;535967;535968;535969;535970;535971;535972;535973;535974;535975;535976;535977;535978;535979;535980;535981;535982;535983	535968			29
FAPQFSGYQQQDSQELLAFLLDGLHEDLNR	MFKTQVGRFAPQFSGY	GLHEDLNRVKKKPYLE	R	F	A	N	R	V	2	1	1	3	0	5	2	2	1	0	6	0	0	3	1	2	0	0	1	0	0	30	0	3478.68	ch03usp|Q13107|UBP4_HUMAN;ch03utr|H7C189|H7C189_HUMAN	ch03usp|Q13107|UBP4_HUMAN	382	411	yes	no	3;4	2.0576e-17	112.17	2		1	2	2	2	3						0.83853	1.2041	4.7058	10		Median	0.93484	1.217	1.8327	2	0	Median	NaN	NaN	NaN	0	0	Median	0.98075	1.1431	NaN	1	0	Median	0.71462	1.2041	0.28075	2	0	Median	0.68588	1.1746	NaN	1	0	Median	0.73495	1.3044	2.1217	2	0	Median	1.5138	1.1842	5.2433	2	0	Median	NaN	NaN	NaN	0	0	Median	NaN	NaN	NaN	0	0	Median	NaN	NaN	NaN	0	0	Median	NaN	NaN	NaN	0	0	Median	NaN	NaN	NaN	0	0	Median	636740000	314000000	322740000	208530000	105100000	103430000	0	0	0	35784000	16825000	18959000	69587000	38671000	30916000	36169000	25279000	10890000	78526000	45026000	33500000	208150000	83102000	125040000	0	0	0	0	0	0	0	0	0	0	0	0	0	0	0			20088	1502	22271	359850;359851;359852;359853;359854;359855;359856;359857;359858;359859;359860;359861	535984;535985;535986;535987;535988;535989;535990;535991;535992;535993;535994;535995;535996	535985			13
FAPSPTGFLHLGGLR	AGVAVRVRFAPSPTGF	FLHLGGLRTALYNYIF	R	F	A	L	R	T	1	1	0	0	0	0	0	3	1	0	3	0	0	2	2	1	1	0	0	0	0	15	0	1568.85	ch16utr|H3BTB7|H3BTB7_HUMAN;ch16usp|Q5JPH6|SYEM_HUMAN	ch16utr|H3BTB7|H3BTB7_HUMAN	41	55	yes	no	3	4.0964e-10	110.51			2		1	2		1	2	1	1	1	0.90191	0.80623	18.396	11		Median	NaN	NaN	NaN	0	0	Median	NaN	NaN	NaN	0	0	Median	0.68804	0.86122	3.7616	2	0	Median	NaN	NaN	NaN	0	0	Median	0.41996	0.71957	NaN	1	0	Median	0.35574	0.64738	2.566	2	0	Median	NaN	NaN	NaN	0	0	Median	1.4653	1.2262	NaN	1	0	Median	1.0075	0.82045	7.1242	2	0	Median	1.1257	0.90926	NaN	1	0	Median	0.90191	0.69403	NaN	1	0	Median	1.0142	0.80623	NaN	1	0	Median	1024000000	625150000	398850000	0	0	0	0	0	0	243970000	154510000	89465000	0	0	0	76380000	55855000	20525000	248030000	184980000	63048000	0	0	0	46652000	19972000	26680000	163780000	86376000	77406000	62116000	26910000	35206000	101950000	52956000	48999000	81116000	43599000	37518000			20089	5560	22272	359862;359863;359864;359865;359866;359867;359868;359869;359870;359871;359872	535997;535998;535999;536000;536001;536002;536003;536004;536005;536006;536007;536008;536009	536008			13
FAPSVVQSDR	SGQLKSLRFAPSVVQS	PSVVQSDRQLSYEEAE	R	F	A	D	R	Q	1	1	0	1	0	1	0	0	0	0	0	0	0	1	1	2	0	0	0	2	0	10	0	1104.56	ch20usp|Q9BYK8|HELZ2_HUMAN	ch20usp|Q9BYK8|HELZ2_HUMAN	1445	1454	yes	yes	2	0.10594	47.977				1									0.57146	1.0088	NaN	1		Median	NaN	NaN	NaN	0	0	Median	NaN	NaN	NaN	0	0	Median	NaN	NaN	NaN	0	0	Median	0.57146	1.0088	NaN	1	0	Median	NaN	NaN	NaN	0	0	Median	NaN	NaN	NaN	0	0	Median	NaN	NaN	NaN	0	0	Median	NaN	NaN	NaN	0	0	Median	NaN	NaN	NaN	0	0	Median	NaN	NaN	NaN	0	0	Median	NaN	NaN	NaN	0	0	Median	NaN	NaN	NaN	0	0	Median	88139000	52620000	35519000	0	0	0	0	0	0	0	0	0	88139000	52620000	35519000	0	0	0	0	0	0	0	0	0	0	0	0	0	0	0	0	0	0	0	0	0	0	0	0			20090	6993	22273	359873	536010	536010			0
FAPTVSDLLK	KDLNGQSKFAPTVSDL	PTVSDLLKESTQNVTS	K	F	A	L	K	E	1	0	0	1	0	0	0	0	0	0	2	1	0	1	1	1	1	0	0	1	0	10	0	1089.61	ch16usp|Q8TEQ0|SNX29_HUMAN;Unplacedusp|Q8IUI4|S29P2_HUMAN	ch16usp|Q8TEQ0|SNX29_HUMAN	188	197	yes	no	2	0.0071835	57.203					2		1		1	1			0.68531	1.2915	1.7276	2		Median	NaN	NaN	NaN	0	0	Median	NaN	NaN	NaN	0	0	Median	NaN	NaN	NaN	0	0	Median	NaN	NaN	NaN	0	0	Median	0.68531	1.2915	1.7276	2	0	Median	NaN	NaN	NaN	0	0	Median	NaN	NaN	NaN	0	0	Median	NaN	NaN	NaN	0	0	Median	NaN	NaN	NaN	0	0	Median	NaN	NaN	NaN	0	0	Median	NaN	NaN	NaN	0	0	Median	NaN	NaN	NaN	0	0	Median	333440000	127990000	205460000	0	0	0	0	0	0	0	0	0	0	0	0	225040000	127990000	97053000	0	0	0	52549000	0	52549000	0	0	0	19608000	0	19608000	36247000	0	36247000	0	0	0	0	0	0			20091	5612	22274	359874;359875;359876;359877;359878	536011;536012;536013;536014;536015;536016;536017	536017			7
FAPVCSICENPIIPR	CLDDFYRKFAPVCSIC	CENPIIPRDGKDAFKI	K	F	A	P	R	D	1	1	1	0	2	0	1	0	0	3	0	0	0	1	3	1	0	0	0	1	0	15	0	1771.87	ch01usp|Q8WUP2|FBLI1_HUMAN	ch01usp|Q8WUP2|FBLI1_HUMAN	299	313	yes	yes	2;3	7.2846e-29	156.08	3	6	6	4	7	6	2	4	3	3	6	4	1.1011	1.349	24.641	48		Median	1.1187	1.4848	2.9737	3	0	Median	1.1228	1.4206	7.3945	6	0	Median	1.0992	1.3988	6.25	5	0	Median	0.84434	1.5889	9.267	4	0	Median	0.85416	1.4844	8.4587	5	0	Median	0.85366	1.6162	4.8849	5	0	Median	1.0822	0.83588	4.0463	2	0	Median	1.1148	0.90525	11.724	4	0	Median	1.1535	0.93242	8.64	3	0	Median	1.1721	0.96072	5.7378	3	0	Median	1.2285	1.0241	11.715	5	0	Median	1.2253	1.0056	0.75536	3	0	Median	21927000000	10562000000	11365000000	1194500000	553900000	640610000	3317000000	1579800000	1737200000	2286300000	1027100000	1259300000	1008100000	540610000	467520000	2741300000	1474900000	1266300000	2437200000	1310800000	1126400000	1549800000	735200000	814650000	1399700000	628580000	771150000	1390900000	641170000	749690000	1255400000	567270000	688120000	1928600000	885990000	1042600000	1418200000	617100000	801150000			20092	508	22275	359879;359880;359881;359882;359883;359884;359885;359886;359887;359888;359889;359890;359891;359892;359893;359894;359895;359896;359897;359898;359899;359900;359901;359902;359903;359904;359905;359906;359907;359908;359909;359910;359911;359912;359913;359914;359915;359916;359917;359918;359919;359920;359921;359922;359923;359924;359925;359926;359927;359928;359929;359930;359931;359932	536018;536019;536020;536021;536022;536023;536024;536025;536026;536027;536028;536029;536030;536031;536032;536033;536034;536035;536036;536037;536038;536039;536040;536041;536042;536043;536044;536045;536046;536047;536048;536049;536050;536051;536052;536053;536054;536055;536056;536057;536058;536059;536060;536061;536062;536063;536064;536065;536066;536067;536068;536069;536070;536071;536072;536073;536074;536075;536076;536077;536078;536079;536080;536081;536082;536083;536084;536085;536086;536087;536088;536089;536090;536091;536092;536093;536094;536095;536096;536097;536098;536099;536100	536049			83
FAPVVAPKPK	STQQPPKKFAPVVAPK	PVVAPKPKYNPYKQPG	K	F	A	P	K	Y	2	0	0	0	0	0	0	0	0	0	0	2	0	1	3	0	0	0	0	2	0	10	1	1052.64	ch03usp|Q93052|LPP_HUMAN;ch03utr|A0A087WZF1|A0A087WZF1_HUMAN;ch03utr|C9JUT4|C9JUT4_HUMAN;ch03utr|C9J5C8|C9J5C8_HUMAN;ch03utr|C9J4E3|C9J4E3_HUMAN;ch03utr|C9JIY7|C9JIY7_HUMAN;ch03utr|C9JT42|C9JT42_HUMAN;ch03utr|C9J3U9|C9J3U9_HUMAN;ch03utr|C9J1K7|C9J1K7_HUMAN	ch03usp|Q93052|LPP_HUMAN	45	54	yes	no	3	0.0031567	62.463										1			0.58354	0.4827	NaN	1		Median	NaN	NaN	NaN	0	0	Median	NaN	NaN	NaN	0	0	Median	NaN	NaN	NaN	0	0	Median	NaN	NaN	NaN	0	0	Median	NaN	NaN	NaN	0	0	Median	NaN	NaN	NaN	0	0	Median	NaN	NaN	NaN	0	0	Median	NaN	NaN	NaN	0	0	Median	NaN	NaN	NaN	0	0	Median	0.58354	0.4827	NaN	1	0	Median	NaN	NaN	NaN	0	0	Median	NaN	NaN	NaN	0	0	Median	21653000	12946000	8707400	0	0	0	0	0	0	0	0	0	0	0	0	0	0	0	0	0	0	0	0	0	0	0	0	0	0	0	21653000	12946000	8707400	0	0	0	0	0	0			20093	1623	22276	359933	536101;536102	536101			2
FAQALGLTEAVK	VEEIFNLKFAQALGLT	LGLTEAVKVPYPVFES	K	F	A	V	K	V	3	0	0	0	0	1	1	1	0	0	2	1	0	1	0	0	1	0	0	1	0	12	0	1246.69	ch07usp|P78347|GTF2I_HUMAN	ch07usp|P78347|GTF2I_HUMAN	583	594	yes	yes	2	2.0685e-08	114.72	2		2	2	2	1	1		1	1		1	1.5295	2.1592	5.2507	13		Median	1.5238	2.1855	0.71645	2	0	Median	NaN	NaN	NaN	0	0	Median	1.5423	2.0785	2.4153	2	0	Median	1.0058	2.0825	5.1151	2	0	Median	1.1025	2.2351	4.4628	2	0	Median	1.0858	2.2157	NaN	1	0	Median	2.7038	2.1866	NaN	1	0	Median	NaN	NaN	NaN	0	0	Median	2.5654	2.1469	NaN	1	0	Median	2.2376	1.8961	NaN	1	0	Median	NaN	NaN	NaN	0	0	Median	2.2907	1.9989	NaN	1	0	Median	6458200000	2720300000	3737900000	1366900000	586720000	780190000	0	0	0	624100000	249830000	374270000	1442000000	706350000	735640000	985510000	466260000	519260000	421400000	222580000	198820000	560730000	176380000	384350000	0	0	0	169100000	47282000	121820000	458920000	132900000	326030000	0	0	0	429510000	132020000	297490000			20094	2886	22277	359934;359935;359936;359937;359938;359939;359940;359941;359942;359943;359944;359945;359946	536103;536104;536105;536106;536107;536108;536109;536110;536111;536112;536113;536114;536115;536116;536117	536111			10
FAQALGLTEAVKVPYPVFESNPEFLYVEGLPEGIPFR	VEEIFNLKFAQALGLT	LPEGIPFRSPTWFGIP	K	F	A	F	R	S	3	1	1	0	0	1	5	3	0	1	4	1	0	4	5	1	1	0	2	4	0	37	1	4123.13	ch07usp|P78347|GTF2I_HUMAN	ch07usp|P78347|GTF2I_HUMAN	583	619	yes	yes	3	1.7886e-24	107.6	1	1					2						2.4233	2.1895	5.7931	3		Median	1.6836	2.1895	NaN	1	0	Median	NaN	NaN	NaN	0	0	Median	NaN	NaN	NaN	0	0	Median	NaN	NaN	NaN	0	0	Median	NaN	NaN	NaN	0	0	Median	NaN	NaN	NaN	0	0	Median	2.5709	2.1159	7.7022	2	0	Median	NaN	NaN	NaN	0	0	Median	NaN	NaN	NaN	0	0	Median	NaN	NaN	NaN	0	0	Median	NaN	NaN	NaN	0	0	Median	NaN	NaN	NaN	0	0	Median	246710000	53895000	192810000	28287000	10415000	17871000	50164000	0	50164000	0	0	0	0	0	0	0	0	0	0	0	0	168260000	43480000	124780000	0	0	0	0	0	0	0	0	0	0	0	0	0	0	0			20095	2886	22278	359947;359948;359949;359950	536118;536119;536120;536121	536118			4
FAQDVSQDDLIR	QVLKGRGKFAQDVSQD	VSQDDLIRAIKKLKAL	K	F	A	I	R	A	1	1	0	3	0	2	0	0	0	1	1	0	0	1	0	1	0	0	0	1	0	12	0	1405.68	ch17usp|Q96H20|SNF8_HUMAN	ch17usp|Q96H20|SNF8_HUMAN	135	146	yes	yes	2	1.3355e-19	172.11							2		2				2.0296	1.5966	NaN	1		Median	NaN	NaN	NaN	0	0	Median	NaN	NaN	NaN	0	0	Median	NaN	NaN	NaN	0	0	Median	NaN	NaN	NaN	0	0	Median	NaN	NaN	NaN	0	0	Median	NaN	NaN	NaN	0	0	Median	2.0296	1.5966	NaN	1	0	Median	NaN	NaN	NaN	0	0	Median	NaN	NaN	NaN	0	0	Median	NaN	NaN	NaN	0	0	Median	NaN	NaN	NaN	0	0	Median	NaN	NaN	NaN	0	0	Median	489130000	54878000	434250000	0	0	0	0	0	0	0	0	0	0	0	0	0	0	0	0	0	0	326420000	54878000	271540000	0	0	0	162710000	0	162710000	0	0	0	0	0	0	0	0	0			20096	6100	22279	359951;359952;359953;359954	536122;536123;536124;536125	536123			4
FAQENELMFLETSALTGENVEEAFVQCAR	VTFLEASRFAQENELM	EAFVQCARKILNKIES	R	F	A	A	R	K	4	1	2	0	1	2	6	1	0	0	3	0	1	3	0	1	2	0	0	2	0	29	0	3332.53	ch01usp|P20338|RAB4A_HUMAN;ch01utr|A0A087WYT5|A0A087WYT5_HUMAN	ch01usp|P20338|RAB4A_HUMAN	144	172	yes	no	3;4	1.1122e-21	134.91	3			1			2	1					1.8965	1.4686	NaN	1		Median	NaN	NaN	NaN	0	0	Median	NaN	NaN	NaN	0	0	Median	NaN	NaN	NaN	0	0	Median	NaN	NaN	NaN	0	0	Median	NaN	NaN	NaN	0	0	Median	NaN	NaN	NaN	0	0	Median	1.8965	1.4686	NaN	1	0	Median	NaN	NaN	NaN	0	0	Median	NaN	NaN	NaN	0	0	Median	NaN	NaN	NaN	0	0	Median	NaN	NaN	NaN	0	0	Median	NaN	NaN	NaN	0	0	Median	132710000	66000000	66713000	22561000	22561000	0	0	0	0	0	0	0	33619000	33619000	0	0	0	0	0	0	0	29959000	9819200	20140000	46573000	0	46573000	0	0	0	0	0	0	0	0	0	0	0	0			20097	148	22280;22281	359955;359956;359957;359958;359959;359960;359961	536126;536127;536128;536129;536130;536131;536132	536129	134;4619		7
FAQEQIAPLVSTMDENSK	MIKSSVKKFAQEQIAP	STMDENSKMEKSVIQG	K	F	A	S	K	M	2	0	1	1	0	2	2	0	0	1	1	1	1	1	1	2	1	0	0	1	0	18	0	2006.96	ch10usp|P45954|ACDSB_HUMAN	ch10usp|P45954|ACDSB_HUMAN	71	88	yes	yes	2	9.1366e-06	79.489	2				1								0.73737	0.91386	NaN	1		Median	0.73737	0.91386	NaN	1	0	Median	NaN	NaN	NaN	0	0	Median	NaN	NaN	NaN	0	0	Median	NaN	NaN	NaN	0	0	Median	NaN	NaN	NaN	0	0	Median	NaN	NaN	NaN	0	0	Median	NaN	NaN	NaN	0	0	Median	NaN	NaN	NaN	0	0	Median	NaN	NaN	NaN	0	0	Median	NaN	NaN	NaN	0	0	Median	NaN	NaN	NaN	0	0	Median	NaN	NaN	NaN	0	0	Median	80142000	65908000	14234000	44934000	30700000	14234000	0	0	0	0	0	0	0	0	0	35209000	35209000	0	0	0	0	0	0	0	0	0	0	0	0	0	0	0	0	0	0	0	0	0	0			20098	3741	22282	359962;359963;359964	536133;536134;536135	536134			3
FAQFFLCPLFDESCKDR	HLEGALDRFAQFFLCP	FDESCKDREVNAVDSE	R	F	A	D	R	E	1	1	0	2	2	1	1	0	0	0	2	1	0	4	1	1	0	0	0	0	0	17	1	2178.99	ch10usp|P14735|IDE_HUMAN;ch10utr|Q5T5N3|Q5T5N3_HUMAN	ch10usp|P14735|IDE_HUMAN	165	181	yes	no	3	6.7085e-37	153.23	3	1		2	2	2	2	2	2		2	2	1.3453	1.1867	12.437	17		Median	0.83478	1.0962	6.8785	2	0	Median	NaN	NaN	NaN	0	0	Median	NaN	NaN	NaN	0	0	Median	0.56576	1.2008	NaN	1	0	Median	0.63599	1.1776	1.0873	2	0	Median	0.57946	1.0974	1.3583	2	0	Median	1.6331	1.3745	5.3919	2	0	Median	1.3349	1.0983	1.3864	2	0	Median	1.5509	1.2628	1.4155	2	0	Median	NaN	NaN	NaN	0	0	Median	1.6993	1.4075	26.602	2	0	Median	1.6075	1.371	0.020142	2	0	Median	2985400000	1526500000	1458900000	337660000	178450000	159210000	164110000	164110000	0	0	0	0	312590000	255930000	56655000	51956000	29267000	22690000	180590000	116160000	64431000	522290000	199550000	322740000	343290000	158600000	184690000	427980000	176290000	251700000	0	0	0	217120000	75735000	141390000	427780000	172350000	255430000			20099	3720	22283	359965;359966;359967;359968;359969;359970;359971;359972;359973;359974;359975;359976;359977;359978;359979;359980;359981;359982;359983;359984	536136;536137;536138;536139;536140;536141;536142;536143;536144;536145;536146;536147;536148;536149;536150;536151;536152;536153;536154;536155;536156;536157;536158;536159	536145			24
FAQFFLCPLFDESCKDREVNAVDSEHEK	HLEGALDRFAQFFLCP	AVDSEHEKNVMNDAWR	R	F	A	E	K	N	2	1	1	3	2	1	4	0	1	0	2	2	0	4	1	2	0	0	0	2	0	28	2	3416.54	ch10usp|P14735|IDE_HUMAN;ch10utr|Q5T5N3|Q5T5N3_HUMAN	ch10usp|P14735|IDE_HUMAN	165	192	yes	no	4;5	5.0293e-39	155.73		4	1	1	1		1	2	4		2	3	1.3025	1.1989	16.792	17		Median	NaN	NaN	NaN	0	0	Median	0.75616	1.0604	11.818	4	0	Median	0.8528	1.1989	NaN	1	0	Median	0.43676	0.72295	NaN	1	0	Median	0.50132	0.89568	NaN	1	0	Median	NaN	NaN	NaN	0	0	Median	1.2955	1.0421	NaN	1	0	Median	1.39	1.2105	2.352	2	0	Median	1.5043	1.2982	2.8075	3	0	Median	NaN	NaN	NaN	0	0	Median	1.4316	1.2327	16.134	2	0	Median	1.3458	1.2639	1.9516	2	0	Median	4852100000	2304400000	2547700000	0	0	0	1291500000	728550000	562970000	48203000	27798000	20404000	228920000	149690000	79226000	344100000	239670000	104430000	0	0	0	553280000	229630000	323640000	396710000	151830000	244890000	452640000	152880000	299760000	0	0	0	1009000000	420800000	588200000	527710000	203570000	324140000			20100	3720	22284	359985;359986;359987;359988;359989;359990;359991;359992;359993;359994;359995;359996;359997;359998;359999;360000;360001;360002;360003	536160;536161;536162;536163;536164;536165;536166;536167;536168;536169;536170;536171;536172;536173;536174;536175;536176;536177;536178;536179;536180;536181;536182;536183;536184;536185;536186	536169			25
FAQHGTFEYEYSQR	KERETPPRFAQHGTFE	FEYEYSQRWKSLDEME	R	F	A	Q	R	W	1	1	0	0	0	2	2	1	1	0	0	0	0	2	0	1	1	0	2	0	0	14	0	1761.77	ch01usp|P23246|SFPQ_HUMAN;ch01utr|H0Y9K7|H0Y9K7_HUMAN	ch01usp|P23246|SFPQ_HUMAN	480	493	yes	no	2;3	2.7554e-49	258.91	7	6	22	7	20	23	11	6	11	2	14	11	0.64205	0.83693	24.057	107		Median	0.63105	0.84945	9.6343	7	0	Median	0.63305	0.82557	15.358	6	0	Median	0.64205	0.80847	12.634	15	0	Median	0.47402	0.86455	4.2315	2	0	Median	0.41072	0.74067	9.3478	14	0	Median	0.37779	0.66304	15.719	21	0	Median	1.3361	1.0673	8.4315	10	0	Median	1.0843	0.85721	4.7573	2	0	Median	1.3293	1.0708	9.6144	8	0	Median	1.292	1.0285	13.594	2	0	Median	1.3862	1.1254	19.924	12	0	Median	1.3264	1.086	8.2444	8	0	Median	44657000000	23882000000	20775000000	5146500000	3178700000	1967900000	925120000	564950000	360170000	2583500000	1619300000	964190000	1001300000	694150000	307150000	7415100000	5217200000	2197800000	2823700000	2066900000	756870000	12754000000	5483400000	7270100000	882690000	359890000	522810000	3411400000	1400600000	2010800000	40826000	18433000	22393000	6279400000	2644000000	3635400000	1394000000	634900000	759080000			20101	157	22285	360004;360005;360006;360007;360008;360009;360010;360011;360012;360013;360014;360015;360016;360017;360018;360019;360020;360021;360022;360023;360024;360025;360026;360027;360028;360029;360030;360031;360032;360033;360034;360035;360036;360037;360038;360039;360040;360041;360042;360043;360044;360045;360046;360047;360048;360049;360050;360051;360052;360053;360054;360055;360056;360057;360058;360059;360060;360061;360062;360063;360064;360065;360066;360067;360068;360069;360070;360071;360072;360073;360074;360075;360076;360077;360078;360079;360080;360081;360082;360083;360084;360085;360086;360087;360088;360089;360090;360091;360092;360093;360094;360095;360096;360097;360098;360099;360100;360101;360102;360103;360104;360105;360106;360107;360108;360109;360110;360111;360112;360113;360114;360115;360116;360117;360118;360119;360120;360121;360122;360123;360124;360125;360126;360127;360128;360129;360130;360131;360132;360133;360134;360135;360136;360137;360138;360139;360140;360141;360142;360143	536187;536188;536189;536190;536191;536192;536193;536194;536195;536196;536197;536198;536199;536200;536201;536202;536203;536204;536205;536206;536207;536208;536209;536210;536211;536212;536213;536214;536215;536216;536217;536218;536219;536220;536221;536222;536223;536224;536225;536226;536227;536228;536229;536230;536231;536232;536233;536234;536235;536236;536237;536238;536239;536240;536241;536242;536243;536244;536245;536246;536247;536248;536249;536250;536251;536252;536253;536254;536255;536256;536257;536258;536259;536260;536261;536262;536263;536264;536265;536266;536267;536268;536269;536270;536271;536272;536273;536274;536275;536276;536277;536278;536279;536280;536281;536282;536283;536284;536285;536286;536287;536288;536289;536290;536291;536292;536293;536294;536295;536296;536297;536298;536299;536300;536301;536302;536303;536304;536305;536306;536307;536308;536309;536310;536311;536312;536313;536314;536315;536316;536317;536318;536319;536320;536321;536322;536323;536324;536325;536326;536327;536328;536329;536330;536331;536332;536333;536334;536335;536336;536337;536338;536339;536340;536341;536342;536343;536344;536345;536346;536347;536348;536349;536350;536351;536352;536353;536354;536355;536356;536357;536358;536359;536360;536361;536362;536363;536364;536365;536366;536367;536368;536369;536370;536371;536372;536373;536374;536375;536376;536377;536378;536379;536380;536381;536382;536383;536384;536385;536386;536387;536388;536389;536390;536391;536392;536393;536394;536395;536396;536397;536398;536399;536400;536401;536402;536403;536404;536405;536406;536407;536408;536409;536410;536411;536412;536413;536414;536415;536416;536417;536418;536419;536420;536421;536422;536423;536424;536425;536426;536427;536428;536429;536430;536431;536432;536433;536434;536435;536436;536437;536438;536439;536440;536441;536442;536443;536444;536445;536446;536447;536448;536449;536450;536451;536452;536453;536454;536455;536456;536457;536458;536459;536460;536461;536462;536463;536464;536465	536197			272
FAQHGTFEYEYSQRWK	KERETPPRFAQHGTFE	YEYSQRWKSLDEMEKQ	R	F	A	W	K	S	1	1	0	0	0	2	2	1	1	0	0	1	0	2	0	1	1	1	2	0	0	16	1	2075.95	ch01usp|P23246|SFPQ_HUMAN;ch01utr|H0Y9K7|H0Y9K7_HUMAN	ch01usp|P23246|SFPQ_HUMAN	480	495	yes	no	3	0.1353	16.173										1			2.1983	1.9126	NaN	1		Median	NaN	NaN	NaN	0	0	Median	NaN	NaN	NaN	0	0	Median	NaN	NaN	NaN	0	0	Median	NaN	NaN	NaN	0	0	Median	NaN	NaN	NaN	0	0	Median	NaN	NaN	NaN	0	0	Median	NaN	NaN	NaN	0	0	Median	NaN	NaN	NaN	0	0	Median	NaN	NaN	NaN	0	0	Median	2.1983	1.9126	NaN	1	0	Median	NaN	NaN	NaN	0	0	Median	NaN	NaN	NaN	0	0	Median	32451000	11358000	21093000	0	0	0	0	0	0	0	0	0	0	0	0	0	0	0	0	0	0	0	0	0	0	0	0	0	0	0	32451000	11358000	21093000	0	0	0	0	0	0			20102	157	22286	360144	536466	536466			1
FAQIIQEK	DQHVLFGKFAQIIQEK	FAQIIQEKEVEIDQLN	K	F	A	E	K	E	1	0	0	0	0	2	1	0	0	2	0	1	0	1	0	0	0	0	0	0	0	8	0	975.539	ch07utr|A0A0A0MRF6|A0A0A0MRF6_HUMAN;ch07usp|Q99996|AKAP9_HUMAN	ch07utr|A0A0A0MRF6|A0A0A0MRF6_HUMAN	2294	2301	no	no	2	0.0058466	99.139											1		NaN	NaN	NaN	0		Median	NaN	NaN	NaN	0	0	Median	NaN	NaN	NaN	0	0	Median	NaN	NaN	NaN	0	0	Median	NaN	NaN	NaN	0	0	Median	NaN	NaN	NaN	0	0	Median	NaN	NaN	NaN	0	0	Median	NaN	NaN	NaN	0	0	Median	NaN	NaN	NaN	0	0	Median	NaN	NaN	NaN	0	0	Median	NaN	NaN	NaN	0	0	Median	NaN	NaN	NaN	0	0	Median	NaN	NaN	NaN	0	0	Median	0	0	0	0	0	0	0	0	0	0	0	0	0	0	0	0	0	0	0	0	0	0	0	0	0	0	0	0	0	0	0	0	0	0	0	0	0	0	0			20103	3005	22287	360145	536467	536467			1
FAQKVPTAHLEDVLPLAEDITTILSK	SRLSHLIKFAQKVPTA	DITTILSKCCDSVSED	K	F	A	S	K	C	3	0	0	2	0	1	2	0	1	2	4	2	0	1	2	1	3	0	0	2	0	26	1	2848.56	CON__Q3MHN5;CON__ENSEMBL:ENSBTAP00000018229	CON__Q3MHN5	239	264	yes	no	4	2.8887e-05	68.461							2						NaN	NaN	NaN	0		Median	NaN	NaN	NaN	0	0	Median	NaN	NaN	NaN	0	0	Median	NaN	NaN	NaN	0	0	Median	NaN	NaN	NaN	0	0	Median	NaN	NaN	NaN	0	0	Median	NaN	NaN	NaN	0	0	Median	NaN	NaN	NaN	0	0	Median	NaN	NaN	NaN	0	0	Median	NaN	NaN	NaN	0	0	Median	NaN	NaN	NaN	0	0	Median	NaN	NaN	NaN	0	0	Median	NaN	NaN	NaN	0	0	Median	67283000	67283000	0	0	0	0	0	0	0	0	0	0	0	0	0	0	0	0	0	0	0	67283000	67283000	0	0	0	0	0	0	0	0	0	0	0	0	0	0	0	0		+	20104	7594	22288	360146;360147	536468;536469	536469			2
FAQLALER	DHDLEPPRFAQLALER	FAQLALERVLQDWNAL	R	F	A	E	R	V	2	1	0	0	0	1	1	0	0	0	2	0	0	1	0	0	0	0	0	0	0	8	0	946.524	ch08usp|O95071|UBR5_HUMAN;ch08utr|E7EMW7|E7EMW7_HUMAN	ch08usp|O95071|UBR5_HUMAN	1324	1331	yes	no	2	0.0022741	91.069								1					NaN	NaN	NaN	0		Median	NaN	NaN	NaN	0	0	Median	NaN	NaN	NaN	0	0	Median	NaN	NaN	NaN	0	0	Median	NaN	NaN	NaN	0	0	Median	NaN	NaN	NaN	0	0	Median	NaN	NaN	NaN	0	0	Median	NaN	NaN	NaN	0	0	Median	NaN	NaN	NaN	0	0	Median	NaN	NaN	NaN	0	0	Median	NaN	NaN	NaN	0	0	Median	NaN	NaN	NaN	0	0	Median	NaN	NaN	NaN	0	0	Median	45884000	0	45884000	0	0	0	0	0	0	0	0	0	0	0	0	0	0	0	0	0	0	0	0	0	45884000	0	45884000	0	0	0	0	0	0	0	0	0	0	0	0			20105	3134	22289	360148	536470	536470			1
FAQLEAENSILKDEKK	KENDLQEKFAQLEAEN	SILKDEKKTLEDMLKI	K	F	A	K	K	T	2	0	1	1	0	1	3	0	0	1	2	3	0	1	0	1	0	0	0	0	0	16	2	1861.98	ch07utr|A0A0A0MRF6|A0A0A0MRF6_HUMAN;ch07usp|Q99996|AKAP9_HUMAN;ch07utr|A0A087WX84|A0A087WX84_HUMAN	ch07utr|A0A0A0MRF6|A0A0A0MRF6_HUMAN	781	796	no	no	3;4	0.0013718	64.21	1						1						NaN	NaN	NaN	0		Median	NaN	NaN	NaN	0	0	Median	NaN	NaN	NaN	0	0	Median	NaN	NaN	NaN	0	0	Median	NaN	NaN	NaN	0	0	Median	NaN	NaN	NaN	0	0	Median	NaN	NaN	NaN	0	0	Median	NaN	NaN	NaN	0	0	Median	NaN	NaN	NaN	0	0	Median	NaN	NaN	NaN	0	0	Median	NaN	NaN	NaN	0	0	Median	NaN	NaN	NaN	0	0	Median	NaN	NaN	NaN	0	0	Median	82474000	0	82474000	16174000	0	16174000	0	0	0	0	0	0	0	0	0	0	0	0	0	0	0	66300000	0	66300000	0	0	0	0	0	0	0	0	0	0	0	0	0	0	0			20106	3005	22290	360149;360150	536471;536472	536472			2
FAQLEFQLGDAER	EHVDVIAKFAQLEFQL	FQLGDAERAKAIFENT	K	F	A	E	R	A	2	1	0	1	0	2	2	1	0	0	2	0	0	2	0	0	0	0	0	0	0	13	0	1522.74	ch10usp|Q14690|RRP5_HUMAN	ch10usp|Q14690|RRP5_HUMAN	1767	1779	yes	yes	2	2.0269e-20	178.15	4	2	2	1	2	2	2	2	2		2	1	0.6025	0.79228	17.103	10		Median	NaN	NaN	NaN	0	0	Median	0.6025	0.77418	5.1898	2	0	Median	0.61513	0.763	7.0813	2	0	Median	NaN	NaN	NaN	0	0	Median	0.39136	0.69586	16.595	2	0	Median	0.36033	0.6643	NaN	1	0	Median	NaN	NaN	NaN	0	0	Median	1.2842	1.0102	10.615	2	0	Median	1.1631	0.94514	NaN	1	0	Median	NaN	NaN	NaN	0	0	Median	NaN	NaN	NaN	0	0	Median	NaN	NaN	NaN	0	0	Median	2944900000	1512900000	1432000000	289550000	154150000	135400000	375000000	238770000	136230000	390900000	235090000	155810000	76482000	0	76482000	256900000	175610000	81298000	205880000	169940000	35939000	541070000	387770000	153290000	222410000	88867000	133550000	258500000	62671000	195830000	0	0	0	246530000	0	246530000	81681000	0	81681000			20107	3778	22291	360151;360152;360153;360154;360155;360156;360157;360158;360159;360160;360161;360162;360163;360164;360165;360166;360167;360168;360169;360170;360171;360172	536473;536474;536475;536476;536477;536478;536479;536480;536481;536482;536483;536484;536485;536486;536487;536488;536489;536490;536491;536492;536493;536494;536495	536488			23
FAQLELSR	DVLARPQRFAQLELSR	FAQLELSRAGLEQELE	R	F	A	S	R	A	1	1	0	0	0	1	1	0	0	0	2	0	0	1	0	1	0	0	0	0	0	8	0	962.519	ch01usp|Q96LA8|ANM6_HUMAN	ch01usp|Q96LA8|ANM6_HUMAN	253	260	yes	yes	2	0.0073118	90.709							1						NaN	NaN	NaN	0		Median	NaN	NaN	NaN	0	0	Median	NaN	NaN	NaN	0	0	Median	NaN	NaN	NaN	0	0	Median	NaN	NaN	NaN	0	0	Median	NaN	NaN	NaN	0	0	Median	NaN	NaN	NaN	0	0	Median	NaN	NaN	NaN	0	0	Median	NaN	NaN	NaN	0	0	Median	NaN	NaN	NaN	0	0	Median	NaN	NaN	NaN	0	0	Median	NaN	NaN	NaN	0	0	Median	NaN	NaN	NaN	0	0	Median	0	0	0	0	0	0	0	0	0	0	0	0	0	0	0	0	0	0	0	0	0	0	0	0	0	0	0	0	0	0	0	0	0	0	0	0	0	0	0			20108	553	22292	360173	536496	536496			1
FAQLLEMLR	QNLATDPRFAQLLEML	AQLLEMLRDQLAKWQW	R	F	A	L	R	D	1	1	0	0	0	1	1	0	0	0	3	0	1	1	0	0	0	0	0	0	0	9	0	1119.61	ch17usp|P51688|SPHM_HUMAN	ch17usp|P51688|SPHM_HUMAN	457	465	yes	yes	2	0.028279	56.632	1												NaN	NaN	NaN	0		Median	NaN	NaN	NaN	0	0	Median	NaN	NaN	NaN	0	0	Median	NaN	NaN	NaN	0	0	Median	NaN	NaN	NaN	0	0	Median	NaN	NaN	NaN	0	0	Median	NaN	NaN	NaN	0	0	Median	NaN	NaN	NaN	0	0	Median	NaN	NaN	NaN	0	0	Median	NaN	NaN	NaN	0	0	Median	NaN	NaN	NaN	0	0	Median	NaN	NaN	NaN	0	0	Median	NaN	NaN	NaN	0	0	Median	0	0	0	0	0	0	0	0	0	0	0	0	0	0	0	0	0	0	0	0	0	0	0	0	0	0	0	0	0	0	0	0	0	0	0	0	0	0	0			20109	5891	22293	360174	536497	536497			1
FAQLLEMLRDQLAK	QNLATDPRFAQLLEML	MLRDQLAKWQWETHDP	R	F	A	A	K	W	2	1	0	1	0	2	1	0	0	0	4	1	1	1	0	0	0	0	0	0	0	14	1	1674.91	ch17usp|P51688|SPHM_HUMAN	ch17usp|P51688|SPHM_HUMAN	457	470	yes	yes	3	0.035458	39.999											1		NaN	NaN	NaN	0		Median	NaN	NaN	NaN	0	0	Median	NaN	NaN	NaN	0	0	Median	NaN	NaN	NaN	0	0	Median	NaN	NaN	NaN	0	0	Median	NaN	NaN	NaN	0	0	Median	NaN	NaN	NaN	0	0	Median	NaN	NaN	NaN	0	0	Median	NaN	NaN	NaN	0	0	Median	NaN	NaN	NaN	0	0	Median	NaN	NaN	NaN	0	0	Median	NaN	NaN	NaN	0	0	Median	NaN	NaN	NaN	0	0	Median	15930000	15930000	0	0	0	0	0	0	0	0	0	0	0	0	0	0	0	0	0	0	0	0	0	0	0	0	0	0	0	0	0	0	0	15930000	15930000	0	0	0	0			20110	5891	22294	360175	536498	536498			1
FAQPGSFEYEYAMR	KEREQPPRFAQPGSFE	FEYEYAMRWKALIEME	R	F	A	M	R	W	2	1	0	0	0	1	2	1	0	0	0	0	1	2	1	1	0	0	2	0	0	14	0	1694.74	chXusp|Q15233|NONO_HUMAN;chXutr|H7C367|H7C367_HUMAN;chXutr|C9JYS8|C9JYS8_HUMAN	chXusp|Q15233|NONO_HUMAN	257	270	yes	no	2;3	1.3435e-26	166.6	6	8	5	6	12	6	7	11	7	7	9	10	1.5326	1.4029	17.25	89		Median	0.96233	1.2416	6.7403	6	0	Median	0.95335	1.2342	7.416	8	0	Median	0.98607	1.2121	4.1419	5	0	Median	0.61489	1.2082	3.0859	6	0	Median	0.64169	1.1884	14.292	12	0	Median	0.62148	1.1908	3.5646	4	0	Median	1.7906	1.4565	17.171	7	0	Median	1.7489	1.4533	19.896	9	0	Median	1.7913	1.435	5.0421	6	0	Median	1.7913	1.4824	29.166	7	0	Median	1.7962	1.4758	3.0668	9	0	Median	1.754	1.4588	10.739	10	0	Median	171630000000	78866000000	92768000000	11943000000	6100500000	5842300000	20304000000	10436000000	9868500000	8549900000	4336100000	4213800000	12958000000	8007400000	4951100000	16364000000	9885100000	6479300000	13670000000	8445200000	5225000000	14575000000	5213800000	9360800000	17642000000	6420600000	11221000000	9089800000	3215300000	5874600000	16589000000	6009600000	10579000000	16555000000	5924100000	10631000000	13394000000	4872100000	8521700000			20111	7482	22295;22296	360176;360177;360178;360179;360180;360181;360182;360183;360184;360185;360186;360187;360188;360189;360190;360191;360192;360193;360194;360195;360196;360197;360198;360199;360200;360201;360202;360203;360204;360205;360206;360207;360208;360209;360210;360211;360212;360213;360214;360215;360216;360217;360218;360219;360220;360221;360222;360223;360224;360225;360226;360227;360228;360229;360230;360231;360232;360233;360234;360235;360236;360237;360238;360239;360240;360241;360242;360243;360244;360245;360246;360247;360248;360249;360250;360251;360252;360253;360254;360255;360256;360257;360258;360259;360260;360261;360262;360263;360264;360265;360266;360267;360268;360269	536499;536500;536501;536502;536503;536504;536505;536506;536507;536508;536509;536510;536511;536512;536513;536514;536515;536516;536517;536518;536519;536520;536521;536522;536523;536524;536525;536526;536527;536528;536529;536530;536531;536532;536533;536534;536535;536536;536537;536538;536539;536540;536541;536542;536543;536544;536545;536546;536547;536548;536549;536550;536551;536552;536553;536554;536555;536556;536557;536558;536559;536560;536561;536562;536563;536564;536565;536566;536567;536568;536569;536570;536571;536572;536573;536574;536575;536576;536577;536578;536579;536580;536581;536582;536583;536584;536585;536586;536587;536588;536589;536590;536591;536592;536593;536594;536595;536596;536597;536598;536599;536600;536601;536602;536603;536604;536605;536606;536607;536608;536609;536610;536611;536612;536613;536614;536615;536616;536617;536618;536619;536620;536621;536622;536623;536624;536625;536626;536627;536628;536629;536630;536631;536632;536633;536634;536635;536636;536637;536638;536639;536640;536641;536642;536643;536644;536645;536646;536647;536648;536649;536650;536651;536652;536653;536654;536655;536656;536657;536658;536659;536660;536661;536662;536663;536664;536665;536666;536667;536668;536669;536670;536671;536672	536631		4445	173
FAQPGTFEFEYASR	KEREQPPRFAQPGTFE	FEFEYASRWKALDEME	R	F	A	S	R	W	2	1	0	0	0	1	2	1	0	0	0	0	0	3	1	1	1	0	1	0	0	14	0	1648.75	ch13usp|Q8WXF1|PSPC1_HUMAN	ch13usp|Q8WXF1|PSPC1_HUMAN	265	278	yes	yes	2	7.9775e-19	153.39	2	4	2	4	4	2	4	4	4	2	5	2	1.0402	0.88753	11.363	31		Median	0.78246	1.1	2.3287	2	0	Median	0.66021	0.90872	5.417	4	0	Median	0.64337	0.86486	3.6603	2	0	Median	NaN	NaN	NaN	0	0	Median	0.52281	1.0118	0.96294	3	0	Median	0.5132	1.0078	1.957	2	0	Median	1.1861	0.94783	26.534	3	0	Median	1.0507	0.86094	3.8743	4	0	Median	1.0717	0.8822	4.0811	4	0	Median	1.127	0.89946	6.5976	2	0	Median	1.0653	0.87434	7.4354	3	0	Median	1.0863	0.88725	5.862	2	0	Median	30739000000	17769000000	12970000000	1980800000	1130200000	850640000	3950000000	2429300000	1520700000	2396600000	1449400000	947170000	3613200000	2494100000	1119100000	3426000000	2323300000	1102600000	2767900000	1829600000	938250000	3886400000	1889500000	1996800000	3179500000	1532400000	1647100000	1414200000	702810000	711360000	2154800000	1037900000	1116900000	1123400000	533170000	590190000	846840000	417320000	429520000			20112	4882	22297	360270;360271;360272;360273;360274;360275;360276;360277;360278;360279;360280;360281;360282;360283;360284;360285;360286;360287;360288;360289;360290;360291;360292;360293;360294;360295;360296;360297;360298;360299;360300;360301;360302;360303;360304;360305;360306;360307;360308	536673;536674;536675;536676;536677;536678;536679;536680;536681;536682;536683;536684;536685;536686;536687;536688;536689;536690;536691;536692;536693;536694;536695;536696;536697;536698;536699;536700;536701;536702;536703;536704;536705;536706;536707;536708;536709;536710;536711;536712;536713;536714;536715;536716;536717;536718;536719;536720;536721;536722;536723;536724;536725;536726;536727;536728;536729	536712			57
FAQQITGMR	ITRQQGEKFAQQITGM	AQQITGMRFCEASAKD	K	F	A	M	R	F	1	1	0	0	0	2	0	1	0	1	0	0	1	1	0	0	1	0	0	0	0	9	0	1050.53	ch18usp|Q6IQ22|RAB12_HUMAN	ch18usp|Q6IQ22|RAB12_HUMAN	173	181	yes	yes	2	0.0010808	103.55		1	1		1								0.5271	0.68415	NaN	1		Median	NaN	NaN	NaN	0	0	Median	0.5271	0.68415	NaN	1	0	Median	NaN	NaN	NaN	0	0	Median	NaN	NaN	NaN	0	0	Median	NaN	NaN	NaN	0	0	Median	NaN	NaN	NaN	0	0	Median	NaN	NaN	NaN	0	0	Median	NaN	NaN	NaN	0	0	Median	NaN	NaN	NaN	0	0	Median	NaN	NaN	NaN	0	0	Median	NaN	NaN	NaN	0	0	Median	NaN	NaN	NaN	0	0	Median	225290000	194110000	31179000	0	0	0	87063000	55883000	31179000	63644000	63644000	0	0	0	0	74585000	74585000	0	0	0	0	0	0	0	0	0	0	0	0	0	0	0	0	0	0	0	0	0	0			20113	6328	22298	360309;360310;360311	536730;536731;536732	536731			3
FAQSAPGSPLSSQPVLITVQR	LAVIQEARFAQSAPGS	PVLITVQRQLPQAIKP	R	F	A	Q	R	Q	2	1	0	0	0	3	0	1	0	1	2	0	0	1	3	4	1	0	0	2	0	21	0	2182.17	ch17utr|A0A087WXM0|A0A087WXM0_HUMAN;ch17usp|Q01167|FOXK2_HUMAN	ch17utr|A0A087WXM0|A0A087WXM0_HUMAN	417	437	yes	no	2	1.9142e-14	127.01				2			2	1		1			1.7234	2.0993	39.716	4		Median	NaN	NaN	NaN	0	0	Median	NaN	NaN	NaN	0	0	Median	NaN	NaN	NaN	0	0	Median	0.81429	1.4798	10.733	2	0	Median	NaN	NaN	NaN	0	0	Median	NaN	NaN	NaN	0	0	Median	3.9431	3.0632	NaN	1	0	Median	NaN	NaN	NaN	0	0	Median	NaN	NaN	NaN	0	0	Median	3.4525	2.7604	NaN	1	0	Median	NaN	NaN	NaN	0	0	Median	NaN	NaN	NaN	0	0	Median	438350000	127450000	310900000	0	0	0	0	0	0	0	0	0	189850000	98924000	90922000	0	0	0	0	0	0	149850000	20307000	129540000	51447000	0	51447000	0	0	0	47216000	8220100	38996000	0	0	0	0	0	0			20114	5931	22299	360312;360313;360314;360315;360316;360317	536733;536734;536735;536736;536737;536738;536739	536734			7
FAQVSSSNVVLK	DTLFSEPKFAQVSSSN	SSSNVVLKTGFDFLDN	K	F	A	L	K	T	1	0	1	0	0	1	0	0	0	0	1	1	0	1	0	3	0	0	0	3	0	12	0	1277.7	ch01usp|Q9H425|CA198_HUMAN;ch01utr|E5RFY9|E5RFY9_HUMAN	ch01usp|Q9H425|CA198_HUMAN	307	318	yes	no	2	8.4331e-05	81.676	2		2			2	1		1	1		2	4.5381	4.9753	13.801	6		Median	4.1108	5.5251	NaN	1	0	Median	NaN	NaN	NaN	0	0	Median	NaN	NaN	NaN	0	0	Median	NaN	NaN	NaN	0	0	Median	NaN	NaN	NaN	0	0	Median	2.9638	5.5362	10.018	2	0	Median	NaN	NaN	NaN	0	0	Median	NaN	NaN	NaN	0	0	Median	5.0098	4.1036	NaN	1	0	Median	NaN	NaN	NaN	0	0	Median	NaN	NaN	NaN	0	0	Median	5.3811	4.6148	5.5476	2	0	Median	1417500000	183420000	1234000000	175900000	21887000	154020000	0	0	0	102750000	0	102750000	0	0	0	0	0	0	294080000	68298000	225780000	220250000	0	220250000	0	0	0	143640000	24865000	118780000	48515000	0	48515000	0	0	0	432320000	68370000	363950000			20115	626	22300	360318;360319;360320;360321;360322;360323;360324;360325;360326;360327;360328	536740;536741;536742;536743;536744;536745;536746;536747;536748;536749;536750;536751	536741			12
FAQVVLQDLDKK	NSAKEETKFAQVVLQD	VLQDLDKKENGLRDIL	K	F	A	K	K	E	1	0	0	2	0	2	0	0	0	0	2	2	0	1	0	0	0	0	0	2	0	12	1	1402.78	ch10usp|Q0VDF9|HSP7E_HUMAN	ch10usp|Q0VDF9|HSP7E_HUMAN	458	469	yes	yes	3	1.687e-07	119.39	2					1	1		1	1		2	1.0883	0.92992	14.382	6		Median	0.54787	0.77136	NaN	1	0	Median	NaN	NaN	NaN	0	0	Median	NaN	NaN	NaN	0	0	Median	NaN	NaN	NaN	0	0	Median	NaN	NaN	NaN	0	0	Median	NaN	NaN	NaN	0	0	Median	1.1441	0.96083	NaN	1	0	Median	NaN	NaN	NaN	0	0	Median	1.3821	1.164	NaN	1	0	Median	0.9933	0.84025	NaN	1	0	Median	NaN	NaN	NaN	0	0	Median	1.0955	0.94992	7.6353	2	0	Median	1018600000	599860000	418780000	201320000	144740000	56582000	0	0	0	0	0	0	0	0	0	0	0	0	91793000	91793000	0	294850000	122920000	171930000	0	0	0	91543000	47164000	44379000	139450000	79862000	59592000	0	0	0	199670000	113380000	86297000			20116	3770	22301	360329;360330;360331;360332;360333;360334;360335;360336	536752;536753;536754;536755;536756;536757;536758;536759	536758			8
FAREEIIPVAAEYDKTGEYPVPLIR	EFQATARKFAREEIIP	EYPVPLIRRAWELGLM	K	F	A	I	R	R	3	2	0	1	0	0	4	1	0	3	1	1	0	1	3	0	1	0	2	2	0	25	2	2875.51	ch01usp|P11310|ACADM_HUMAN;ch01utr|Q5T4U5|Q5T4U5_HUMAN;ch01utr|B7Z9I1|B7Z9I1_HUMAN;ch01utr|E9PJM9|E9PJM9_HUMAN	ch01usp|P11310|ACADM_HUMAN	55	79	yes	no	4	0.14241	15.297				1									0.42602	0.60513	NaN	1		Median	NaN	NaN	NaN	0	0	Median	NaN	NaN	NaN	0	0	Median	NaN	NaN	NaN	0	0	Median	0.42602	0.60513	NaN	1	0	Median	NaN	NaN	NaN	0	0	Median	NaN	NaN	NaN	0	0	Median	NaN	NaN	NaN	0	0	Median	NaN	NaN	NaN	0	0	Median	NaN	NaN	NaN	0	0	Median	NaN	NaN	NaN	0	0	Median	NaN	NaN	NaN	0	0	Median	NaN	NaN	NaN	0	0	Median	78759000	63784000	14975000	0	0	0	0	0	0	0	0	0	78759000	63784000	14975000	0	0	0	0	0	0	0	0	0	0	0	0	0	0	0	0	0	0	0	0	0	0	0	0			20117	130	22302	360337	536760	536760			0
FASAQFPNGPQFAEDPSQLPSTQLPSSPFGDYR	GAGILLTRFASAQFPN	SSPFGDYRQYQ_____	R	F	A	Y	R	Q	3	1	1	2	0	4	1	2	0	0	2	0	0	4	6	5	1	0	1	0	0	33	0	3582.67	ch01usp|Q99595|TI17A_HUMAN	ch01usp|Q99595|TI17A_HUMAN	136	168	yes	yes	3	6.3204e-15	90.041			1				2	2	2	1		4	5.17	4.2079	8.4857	3		Median	NaN	NaN	NaN	0	0	Median	NaN	NaN	NaN	0	0	Median	NaN	NaN	NaN	0	0	Median	NaN	NaN	NaN	0	0	Median	NaN	NaN	NaN	0	0	Median	NaN	NaN	NaN	0	0	Median	5.3878	4.288	2.6675	2	0	Median	4.6186	3.7155	NaN	1	0	Median	NaN	NaN	NaN	0	0	Median	NaN	NaN	NaN	0	0	Median	NaN	NaN	NaN	0	0	Median	NaN	NaN	NaN	0	0	Median	1413800000	114180000	1299600000	0	0	0	0	0	0	16019000	0	16019000	0	0	0	0	0	0	0	0	0	549270000	85480000	463790000	293250000	28697000	264560000	300270000	0	300270000	94501000	0	94501000	0	0	0	160440000	0	160440000			20118	570	22303;22304	360338;360339;360340;360341;360342;360343;360344;360345;360346;360347;360348;360349	536761;536762;536763;536764;536765;536766;536767;536768;536769;536770;536771;536772	536761			12
FASDDEHDEHDENGATGPVK	QFQGKKTKFASDDEHD	NGATGPVKRAREETDK	K	F	A	V	K	R	2	0	1	4	0	0	3	2	2	0	0	1	0	1	1	1	1	0	0	1	0	20	0	2168.89	ch02usp|P05455|LA_HUMAN	ch02usp|P05455|LA_HUMAN	364	383	yes	yes	3;4	1.0348e-05	81.878	2						3		3	1			1.3342	1.0805	36.162	7		Median	0.46392	0.56663	15.76	2	0	Median	NaN	NaN	NaN	0	0	Median	NaN	NaN	NaN	0	0	Median	NaN	NaN	NaN	0	0	Median	NaN	NaN	NaN	0	0	Median	NaN	NaN	NaN	0	0	Median	1.0864	0.96832	NaN	1	0	Median	NaN	NaN	NaN	0	0	Median	1.399	1.1762	7.6668	3	0	Median	1.488	1.272	NaN	1	0	Median	NaN	NaN	NaN	0	0	Median	NaN	NaN	NaN	0	0	Median	87050000	34046000	53005000	29212000	17968000	11244000	0	0	0	0	0	0	0	0	0	0	0	0	0	0	0	23195000	1933900	21261000	0	0	0	31147000	12739000	18408000	3497200	1405100	2092000	0	0	0	0	0	0			20119	884	22305;22306	360350;360351;360352;360353;360354;360355;360356;360357;360358	536773;536774;536775;536776;536777;536778;536779;536780;536781	536775	653		9
FASDDEHDEHDENGATGPVKR	QFQGKKTKFASDDEHD	GATGPVKRAREETDKE	K	F	A	K	R	A	2	1	1	4	0	0	3	2	2	0	0	1	0	1	1	1	1	0	0	1	0	21	1	2324.99	ch02usp|P05455|LA_HUMAN	ch02usp|P05455|LA_HUMAN	364	384	yes	yes	3;4;5	2.0121e-83	218.88	13		10	2	4	16	4	2	18	6	7	2	0.57632	0.71393	37.455	82		Median	0.47576	0.63932	16.546	13	0	Median	NaN	NaN	NaN	0	0	Median	0.64316	0.80576	9.2766	10	0	Median	0.27377	0.48581	24.472	2	0	Median	0.38819	0.69009	23.901	4	0	Median	0.40149	0.75219	16.699	16	0	Median	0.61306	0.50107	16.282	4	0	Median	0.79996	0.64351	17.127	2	0	Median	1.0454	0.87156	76.353	16	0	Median	1.0827	0.87868	5.9289	6	0	Median	0.82714	0.67597	11.632	7	0	Median	0.89691	0.75541	7.4717	2	0	Median	2765400000	1629900000	1135500000	455570000	305570000	150000000	0	0	0	165260000	100400000	64860000	232470000	176270000	56201000	29726000	20179000	9546800	296060000	194050000	102010000	667430000	379150000	288280000	21886000	11817000	10068000	545910000	283260000	262650000	124170000	46226000	77944000	82840000	42324000	40516000	144040000	70654000	73386000			20120	884	22307;22308	360359;360360;360361;360362;360363;360364;360365;360366;360367;360368;360369;360370;360371;360372;360373;360374;360375;360376;360377;360378;360379;360380;360381;360382;360383;360384;360385;360386;360387;360388;360389;360390;360391;360392;360393;360394;360395;360396;360397;360398;360399;360400;360401;360402;360403;360404;360405;360406;360407;360408;360409;360410;360411;360412;360413;360414;360415;360416;360417;360418;360419;360420;360421;360422;360423;360424;360425;360426;360427;360428;360429;360430;360431;360432;360433;360434;360435;360436;360437;360438;360439;360440;360441;360442	536782;536783;536784;536785;536786;536787;536788;536789;536790;536791;536792;536793;536794;536795;536796;536797;536798;536799;536800;536801;536802;536803;536804;536805;536806;536807;536808;536809;536810;536811;536812;536813;536814;536815;536816;536817;536818;536819;536820;536821;536822;536823;536824;536825;536826;536827;536828;536829;536830;536831;536832;536833;536834;536835;536836;536837;536838;536839;536840;536841;536842;536843;536844;536845;536846;536847;536848;536849;536850;536851;536852;536853;536854;536855;536856;536857;536858;536859;536860;536861;536862;536863;536864;536865;536866;536867;536868;536869;536870;536871;536872;536873;536874;536875;536876;536877;536878;536879;536880;536881;536882;536883;536884;536885;536886;536887;536888;536889;536890;536891;536892;536893;536894;536895;536896;536897;536898;536899;536900;536901;536902;536903;536904;536905;536906;536907;536908;536909	536784	653		127
FASEIAGVDDLGTTGR	IQCTRCIRFASEIAGV	DDLGTTGRGNDMQVGT	R	F	A	G	R	G	2	1	0	2	0	0	1	3	0	1	1	0	0	1	0	1	2	0	0	1	0	16	0	1607.78	ch02usp|P28331|NDUS1_HUMAN;ch02utr|B4DJ81|B4DJ81_HUMAN	ch02usp|P28331|NDUS1_HUMAN	185	200	yes	no	2	3.8959e-51	206.63	4	2		2	2	1	2	2	2		6	4	1.9409	1.7208	24.458	14		Median	1.7356	2.2835	NaN	1	0	Median	NaN	NaN	NaN	0	0	Median	NaN	NaN	NaN	0	0	Median	0.89777	1.7265	1.7985	2	0	Median	0.80616	1.4987	29.118	2	0	Median	NaN	NaN	NaN	0	0	Median	1.9409	1.5775	3.4575	2	0	Median	2.0526	1.7018	1.2333	2	0	Median	1.6895	1.377	NaN	1	0	Median	NaN	NaN	NaN	0	0	Median	2.7542	2.24	29.334	4	0	Median	NaN	NaN	NaN	0	0	Median	9933600000	3206900000	6726800000	624280000	306970000	317300000	466560000	0	466560000	0	0	0	1595600000	836800000	758820000	262650000	136060000	126590000	95619000	95619000	0	1790900000	605720000	1185100000	635410000	219650000	415770000	1129300000	245590000	883740000	0	0	0	2406900000	760460000	1646400000	926450000	0	926450000			20121	922	22309	360443;360444;360445;360446;360447;360448;360449;360450;360451;360452;360453;360454;360455;360456;360457;360458;360459;360460;360461;360462;360463;360464;360465;360466;360467;360468;360469	536910;536911;536912;536913;536914;536915;536916;536917;536918;536919;536920;536921;536922;536923;536924;536925;536926;536927;536928;536929;536930;536931;536932;536933;536934;536935;536936;536937;536938;536939;536940;536941;536942;536943;536944;536945	536916			36
FASENDLPEWK	KMRAKLFRFASENDLP	ENDLPEWKERGTGDVK	R	F	A	W	K	E	1	0	1	1	0	0	2	0	0	0	1	1	0	1	1	1	0	1	0	0	0	11	0	1334.61	ch22usp|P43487|RANG_HUMAN;ch22utr|C9JJ34|C9JJ34_HUMAN;ch22utr|C9JXG8|C9JXG8_HUMAN;ch22utr|C9JGV6|C9JGV6_HUMAN;ch22utr|C9JIC6|C9JIC6_HUMAN;ch22utr|F6WQW2|F6WQW2_HUMAN;ch22utr|C9JDM3|C9JDM3_HUMAN	ch22usp|P43487|RANG_HUMAN	58	68	no	no	2	7.0636e-13	192.5	4	3	2	4	3	3	4	2	4	2	5	6	1.1243	0.98755	10.517	35		Median	0.64538	0.94544	1.1883	2	0	Median	0.64154	0.91283	7.9984	3	0	Median	0.66771	0.95152	2.1339	2	0	Median	0.42504	0.88385	8.1397	4	0	Median	0.43489	0.87935	3.5059	3	0	Median	0.42502	0.9047	14.678	3	0	Median	1.2406	1.0412	2.6328	3	0	Median	1.2073	1.0673	4.9769	2	0	Median	1.2183	1.0477	5.1937	3	0	Median	1.1953	1.0426	4.0967	2	0	Median	1.2043	1.0508	2.2439	2	0	Median	1.2437	1.0694	3.0533	6	0	Median	91032000000	48634000000	42398000000	6987600000	4364200000	2623500000	11326000000	6761800000	4564400000	4150500000	2415300000	1735300000	6407500000	4445600000	1961900000	4618800000	3188700000	1430200000	4652600000	3289300000	1363200000	11367000000	5102900000	6263800000	11212000000	5238000000	5973800000	8262900000	3722900000	4540000000	5152100000	2383000000	2769100000	9111000000	4350500000	4760400000	7784500000	3371500000	4413000000			20122	7205;7349	22310;22311	360470;360471;360472;360473;360474;360475;360476;360477;360478;360479;360480;360481;360482;360483;360484;360485;360486;360487;360488;360489;360490;360491;360492;360493;360494;360495;360496;360497;360498;360499;360500;360501;360502;360503;360504;360505;360506;360507;360508;360509;360510;360511	536946;536947;536948;536949;536950;536951;536952;536953;536954;536955;536956;536957;536958;536959;536960;536961;536962;536963;536964;536965;536966;536967;536968;536969;536970;536971;536972;536973;536974;536975;536976;536977;536978;536979;536980;536981;536982;536983;536984;536985;536986;536987;536988;536989;536990;536991;536992;536993;536994;536995;536996;536997;536998;536999;537000;537001;537002;537003;537004;537005;537006;537007;537008;537009;537010;537011;537012;537013;537014;537015;537016;537017;537018;537019;537020;537021	536969	4257		74
FASENDLPEWKER	KMRAKLFRFASENDLP	DLPEWKERGTGDVKLL	R	F	A	E	R	G	1	1	1	1	0	0	3	0	0	0	1	1	0	1	1	1	0	1	0	0	0	13	1	1619.76	ch22usp|P43487|RANG_HUMAN;ch22utr|C9JJ34|C9JJ34_HUMAN;ch22utr|C9JXG8|C9JXG8_HUMAN;ch22utr|C9JGV6|C9JGV6_HUMAN;ch22utr|C9JIC6|C9JIC6_HUMAN;ch22utr|F6WQW2|F6WQW2_HUMAN;ch22utr|C9JDM3|C9JDM3_HUMAN	ch22usp|P43487|RANG_HUMAN	58	70	no	no	2;3	2.2699e-20	185.57	1	4	4	4		3	4	4	6	3	2	4	1.2461	1.0956	11.115	27		Median	NaN	NaN	NaN	0	0	Median	0.76579	1.0372	6.8187	4	0	Median	0.67236	0.87443	7.348	2	0	Median	0.46978	1.0139	9.3263	4	0	Median	NaN	NaN	NaN	0	0	Median	0.50851	1.0441	8.5255	2	0	Median	1.2701	1.0954	2.6292	2	0	Median	1.4912	1.2787	10.714	2	0	Median	1.2637	1.0705	1.9565	4	0	Median	1.4234	1.1905	5.7508	3	0	Median	1.4929	1.2603	3.1431	2	0	Median	1.4181	1.1855	0.39406	2	0	Median	33859000000	16185000000	17675000000	291110000	291110000	0	3536800000	2021600000	1515200000	2603900000	1631900000	971930000	1071000000	724090000	346950000	0	0	0	1955500000	1493700000	461770000	6756700000	2588100000	4168600000	2155100000	854510000	1300600000	6692400000	3117500000	3574900000	2743000000	1182000000	1561000000	3163200000	1304100000	1859100000	2890700000	975950000	1914700000			20123	7205;7349	22312;22313	360512;360513;360514;360515;360516;360517;360518;360519;360520;360521;360522;360523;360524;360525;360526;360527;360528;360529;360530;360531;360532;360533;360534;360535;360536;360537;360538;360539;360540;360541;360542;360543;360544;360545;360546;360547;360548;360549;360550	537022;537023;537024;537025;537026;537027;537028;537029;537030;537031;537032;537033;537034;537035;537036;537037;537038;537039;537040;537041;537042;537043;537044;537045;537046;537047;537048;537049;537050;537051;537052;537053;537054;537055;537056;537057;537058;537059;537060;537061;537062;537063;537064;537065;537066;537067;537068;537069;537070;537071;537072;537073;537074;537075;537076;537077;537078	537037	4257		57
FASFIDK	QIKTLNNKFASFIDKV	KFASFIDKVRFLEQQN	K	F	A	D	K	V	1	0	0	1	0	0	0	0	0	1	0	1	0	2	0	1	0	0	0	0	0	7	0	826.423	CON__P05787;ch12usp|P05787|K2C8_HUMAN;ch12utr|F8VUG2|F8VUG2_HUMAN;ch12utr|F8W1U3|F8W1U3_HUMAN;CON__Q9H552;CON__Q01546;ch12usp|Q01546|K22O_HUMAN;CON__Q7RTS7;ch12usp|Q7RTS7|K2C74_HUMAN;ch12utr|F8W1S1|F8W1S1_HUMAN;ch12utr|H0YHD9|H0YHD9_HUMAN;ch12utr|F8VS61|F8VS61_HUMAN;CON__P48668;CON__P02538;ch12usp|P48668|K2C6C_HUMAN;ch12usp|P02538|K2C6A_HUMAN;CON__P04259;ch12utr|F8W0C6|F8W0C6_HUMAN;CON__O95678;ch12usp|O95678|K2C75_HUMAN;CON__P08729;CON__Q14CN4-1;ch12usp|Q14CN4|K2C72_HUMAN;CON__P07744;CON__Q8BGZ7;CON__P50446;CON__P13647;ch12usp|P13647|K2C5_HUMAN;CON__Q922U2;ch12usp|P12035|K2C3_HUMAN;CON__P12035;CON__Q9NSB2;CON__Q6ISB0;ch12usp|Q9NSB2|KRT84_HUMAN;CON__Q8VED5;CON__Q9DCV7;CON__Q3SY84;ch12usp|Q3SY84|K2C71_HUMAN;ch12usp|P04259|K2C6B_HUMAN;CON__Q3KNV1;ch12usp|P08729|K2C7_HUMAN;CON__Q5XKE5;ch12usp|Q5XKE5|K2C79_HUMAN;ch12usp|P35908|K22E_HUMAN;CON__P35908;CON__Q6IFZ6;ch12usp|P19013|K2C4_HUMAN;CON__P19013	CON__P05787	102	108	no	no	2	0.0040921	120.49	7	4	3	2	5	6	1	7	4	3	4	5	0.83474	0.87202	16.143	39		Median	0.634	0.83776	5.1918	4	0	Median	0.62365	0.83237	10.331	3	0	Median	0.68438	0.96699	8.5747	3	0	Median	0.40378	0.80939	9.783	2	0	Median	0.39379	0.74786	19.725	4	0	Median	0.409	0.81351	7.6815	4	0	Median	1.0784	0.90246	NaN	1	0	Median	1.351	1.1688	23.975	5	0	Median	1.2774	1.1011	14.189	3	0	Median	1.0417	0.87654	3.3845	3	0	Median	0.89338	0.76002	22.732	4	0	Median	1.0932	0.94618	6.7273	3	0	Median	272950000000	154580000000	118370000000	24598000000	14478000000	10120000000	31188000000	18920000000	12268000000	26902000000	15827000000	11075000000	8269000000	5775900000	2493100000	30232000000	22140000000	8092400000	22808000000	16488000000	6320600000	17618000000	8317900000	9300000000	35061000000	16903000000	18158000000	21353000000	9375200000	11978000000	13834000000	6454200000	7379600000	10575000000	5609500000	4965000000	30514000000	14289000000	16226000000		+	20124	4429;7614;4435;4471;7639;4422;4423;4446;7636;7637;4420;7638;4577;7613;4442;4733;4455	22314	360551;360552;360553;360554;360555;360556;360557;360558;360559;360560;360561;360562;360563;360564;360565;360566;360567;360568;360569;360570;360571;360572;360573;360574;360575;360576;360577;360578;360579;360580;360581;360582;360583;360584;360585;360586;360587;360588;360589;360590;360591;360592;360593;360594;360595;360596;360597;360598;360599;360600;360601	537079;537080;537081;537082;537083;537084;537085;537086;537087;537088;537089;537090;537091;537092;537093;537094;537095;537096;537097;537098;537099;537100;537101;537102;537103;537104;537105;537106;537107;537108;537109;537110;537111;537112;537113;537114;537115;537116;537117;537118;537119;537120;537121;537122;537123;537124;537125;537126;537127;537128;537129;537130;537131;537132;537133;537134;537135;537136;537137;537138;537139;537140;537141;537142;537143;537144;537145;537146;537147;537148;537149;537150;537151;537152;537153;537154;537155;537156;537157;537158;537159;537160;537161;537162;537163;537164;537165;537166;537167;537168;537169;537170;537171	537132			93
FASFIDKVR	QIKTLNNKFASFIDKV	ASFIDKVRFLEQQNKM	K	F	A	V	R	F	1	1	0	1	0	0	0	0	0	1	0	1	0	2	0	1	0	0	0	1	0	9	1	1081.59	CON__P05787;ch12usp|P05787|K2C8_HUMAN;ch12utr|F8VUG2|F8VUG2_HUMAN;ch12utr|F8W1U3|F8W1U3_HUMAN;CON__Q01546;ch12usp|Q01546|K22O_HUMAN;CON__Q7RTS7;ch12usp|Q7RTS7|K2C74_HUMAN;ch12utr|F8W1S1|F8W1S1_HUMAN;CON__P48668;CON__P02538;ch12usp|P48668|K2C6C_HUMAN;ch12usp|P02538|K2C6A_HUMAN;CON__P04259;ch12utr|F8W0C6|F8W0C6_HUMAN;CON__O95678;ch12usp|O95678|K2C75_HUMAN;CON__P08729;CON__Q14CN4-1;ch12usp|Q14CN4|K2C72_HUMAN;CON__P07744;CON__Q8BGZ7;CON__P50446;CON__P13647;ch12usp|P13647|K2C5_HUMAN;CON__Q922U2;ch12usp|P12035|K2C3_HUMAN;CON__P12035;CON__Q9NSB2;CON__Q6ISB0;ch12usp|Q9NSB2|KRT84_HUMAN;CON__Q8VED5;CON__Q9DCV7;CON__Q3SY84;ch12usp|Q3SY84|K2C71_HUMAN;ch12usp|P04259|K2C6B_HUMAN;CON__Q3KNV1;ch12usp|P08729|K2C7_HUMAN;CON__Q5XKE5;ch12usp|Q5XKE5|K2C79_HUMAN;ch12usp|P35908|K22E_HUMAN;CON__P35908;CON__Q6IFZ6	CON__P05787	102	110	no	no	2;3	5.3691e-20	185.58	5	11	19	7	10	25	7	10	11	11	8	14	0.809	0.92585	18.359	112		Median	0.7066	1.006	7.5217	4	0	Median	0.64811	0.88475	10.349	9	0	Median	0.7043	0.93578	25.618	17	0	Median	0.4191	0.84407	16.4	5	0	Median	0.41635	0.90107	12.795	9	0	Median	0.42415	0.90411	20.402	14	0	Median	1.1144	0.95184	8.3239	7	0	Median	1.1287	0.957	17.191	9	0	Median	1.1387	0.92322	19.695	9	0	Median	1.119	0.93794	23.322	11	0	Median	1.1005	0.92951	5.1788	7	0	Median	1.1156	0.94216	17.186	11	0	Median	499340000000	268450000000	230890000000	30547000000	17476000000	13071000000	66186000000	38490000000	27696000000	41451000000	22832000000	18619000000	43083000000	29433000000	13650000000	34268000000	23494000000	10774000000	33005000000	22879000000	10126000000	49025000000	21850000000	27175000000	52806000000	23452000000	29354000000	34498000000	15777000000	18721000000	11979000000	5570200000	6408400000	50928000000	23088000000	27841000000	51567000000	24108000000	27459000000		+	20125	4429;7614;4435;4471;7639;4422;4423;4446;7636;7637;4420;7638;4577;7613;4442;4733	22315	360602;360603;360604;360605;360606;360607;360608;360609;360610;360611;360612;360613;360614;360615;360616;360617;360618;360619;360620;360621;360622;360623;360624;360625;360626;360627;360628;360629;360630;360631;360632;360633;360634;360635;360636;360637;360638;360639;360640;360641;360642;360643;360644;360645;360646;360647;360648;360649;360650;360651;360652;360653;360654;360655;360656;360657;360658;360659;360660;360661;360662;360663;360664;360665;360666;360667;360668;360669;360670;360671;360672;360673;360674;360675;360676;360677;360678;360679;360680;360681;360682;360683;360684;360685;360686;360687;360688;360689;360690;360691;360692;360693;360694;360695;360696;360697;360698;360699;360700;360701;360702;360703;360704;360705;360706;360707;360708;360709;360710;360711;360712;360713;360714;360715;360716;360717;360718;360719;360720;360721;360722;360723;360724;360725;360726;360727;360728;360729;360730;360731;360732;360733;360734;360735;360736;360737;360738;360739	537172;537173;537174;537175;537176;537177;537178;537179;537180;537181;537182;537183;537184;537185;537186;537187;537188;537189;537190;537191;537192;537193;537194;537195;537196;537197;537198;537199;537200;537201;537202;537203;537204;537205;537206;537207;537208;537209;537210;537211;537212;537213;537214;537215;537216;537217;537218;537219;537220;537221;537222;537223;537224;537225;537226;537227;537228;537229;537230;537231;537232;537233;537234;537235;537236;537237;537238;537239;537240;537241;537242;537243;537244;537245;537246;537247;537248;537249;537250;537251;537252;537253;537254;537255;537256;537257;537258;537259;537260;537261;537262;537263;537264;537265;537266;537267;537268;537269;537270;537271;537272;537273;537274;537275;537276;537277;537278;537279;537280;537281;537282;537283;537284;537285;537286;537287;537288;537289;537290;537291;537292;537293;537294;537295;537296;537297;537298;537299;537300;537301;537302;537303;537304;537305;537306;537307;537308;537309;537310;537311;537312;537313;537314;537315;537316;537317;537318;537319;537320;537321;537322;537323;537324;537325;537326;537327;537328;537329;537330;537331;537332;537333;537334;537335;537336;537337;537338;537339;537340;537341;537342;537343;537344;537345;537346;537347;537348;537349;537350;537351;537352;537353;537354;537355;537356;537357;537358;537359;537360;537361;537362;537363;537364;537365;537366;537367;537368;537369;537370;537371;537372;537373;537374;537375;537376;537377;537378;537379;537380;537381;537382;537383;537384;537385;537386;537387;537388;537389;537390;537391;537392;537393;537394;537395;537396;537397;537398;537399;537400;537401;537402;537403;537404;537405;537406;537407;537408;537409;537410;537411;537412;537413;537414	537341			239
FASFINK	QIKCLNNRFASFINKV	RFASFINKVRFLEQKN	R	F	A	N	K	V	1	0	1	0	0	0	0	0	0	1	0	1	0	2	0	1	0	0	0	0	0	7	0	825.438	CON__Q9NSB4;ch12usp|Q9NSB4|KRT82_HUMAN	CON__Q9NSB4	131	137	yes	no	2	0.032002	97.068	1	1	2	2					2	1	1		0.68438	0.88323	10.755	9		Median	0.63201	0.80484	NaN	1	0	Median	0.62365	0.83131	NaN	1	0	Median	0.67815	0.93278	5.0943	2	0	Median	0.48609	0.98948	NaN	1	0	Median	NaN	NaN	NaN	0	0	Median	NaN	NaN	NaN	0	0	Median	NaN	NaN	NaN	0	0	Median	NaN	NaN	NaN	0	0	Median	1.1727	0.98615	15.589	2	0	Median	0.95391	0.79402	NaN	1	0	Median	1.048	0.8525	NaN	1	0	Median	NaN	NaN	NaN	0	0	Median	55144000000	30809000000	24335000000	36903000	20465000	16438000	16478000000	9776400000	6701500000	26596000000	15657000000	10938000000	131460000	89349000	42109000	0	0	0	0	0	0	0	0	0	0	0	0	11718000000	5179400000	6538400000	112100000	50520000	61584000	72237000	35622000	36615000	0	0	0		+	20126	4734	22316;22317	360740;360741;360742;360743;360744;360745;360746;360747;360748;360749	537415;537416;537417;537418;537419;537420;537421;537422;537423;537424	537421	2828		10
FASFINKVR	QIKCLNNRFASFINKV	ASFINKVRFLEQKNKL	R	F	A	V	R	F	1	1	1	0	0	0	0	0	0	1	0	1	0	2	0	1	0	0	0	1	0	9	1	1080.61	CON__Q9NSB4;ch12usp|Q9NSB4|KRT82_HUMAN	CON__Q9NSB4	131	139	yes	no	1;2;3	1.5657e-09	194.2	2	6	6	3	4	12	2	5	5	4	4	8	0.74593	0.93402	17.246	51		Median	0.65477	0.93003	0.73826	2	0	Median	0.67158	0.97141	12.574	6	0	Median	0.74316	0.98558	27.236	5	0	Median	0.39874	0.81472	5.0412	3	0	Median	0.42916	0.90495	3.5806	4	0	Median	0.49025	0.95858	18.149	8	0	Median	1.1848	0.97861	8.8712	2	0	Median	1.1676	0.99011	6.9566	5	0	Median	1.0908	0.91087	5.4543	3	0	Median	1.2128	1.0627	36.681	4	0	Median	1.1359	0.98064	7.6556	4	0	Median	0.87976	0.76196	15.556	5	0	Median	272820000000	153710000000	119110000000	16594000000	9769000000	6824600000	37845000000	22390000000	15455000000	14103000000	8768100000	5334700000	38429000000	26206000000	12224000000	16519000000	11408000000	5110600000	25011000000	17251000000	7759900000	9562300000	4301500000	5260800000	30897000000	13825000000	17073000000	25329000000	11876000000	13453000000	5931700000	2797500000	3134200000	22456000000	10523000000	11933000000	30138000000	14592000000	15547000000		+	20127	4734	22318	360750;360751;360752;360753;360754;360755;360756;360757;360758;360759;360760;360761;360762;360763;360764;360765;360766;360767;360768;360769;360770;360771;360772;360773;360774;360775;360776;360777;360778;360779;360780;360781;360782;360783;360784;360785;360786;360787;360788;360789;360790;360791;360792;360793;360794;360795;360796;360797;360798;360799;360800;360801;360802;360803;360804;360805;360806;360807;360808;360809;360810	537425;537426;537427;537428;537429;537430;537431;537432;537433;537434;537435;537436;537437;537438;537439;537440;537441;537442;537443;537444;537445;537446;537447;537448;537449;537450;537451;537452;537453;537454;537455;537456;537457;537458;537459;537460;537461;537462;537463;537464;537465;537466;537467;537468;537469;537470;537471;537472;537473;537474;537475;537476;537477;537478;537479;537480;537481;537482;537483;537484;537485;537486;537487;537488;537489;537490;537491;537492;537493;537494;537495;537496;537497;537498;537499;537500;537501;537502;537503;537504;537505;537506;537507;537508;537509;537510;537511;537512;537513;537514;537515;537516;537517;537518;537519;537520;537521	537433	2828		96
FASFNAYENHLK	YCTVCSKKFASFNAYE	NAYENHLKSRRHVELE	K	F	A	L	K	S	2	0	2	0	0	0	1	0	1	0	1	1	0	2	0	1	0	0	1	0	0	12	0	1439.68	ch05usp|Q969S3|ZN622_HUMAN	ch05usp|Q969S3|ZN622_HUMAN	76	87	yes	yes	2;3	1.7158e-07	108.56	2	2	5	2	3	3	2	2	2	1	3		1.72	2.7385	23.453	10		Median	2.1548	2.9227	5.0892	2	0	Median	1.2023	1.5698	NaN	1	0	Median	2.4163	3.1088	NaN	1	0	Median	1.3593	2.5123	NaN	1	0	Median	1.359	2.5531	NaN	1	0	Median	1.3693	2.616	2.3506	2	0	Median	4.7993	3.929	NaN	1	0	Median	NaN	NaN	NaN	0	0	Median	NaN	NaN	NaN	0	0	Median	3.7135	3.0481	NaN	1	0	Median	NaN	NaN	NaN	0	0	Median	NaN	NaN	NaN	0	0	Median	3490600000	613310000	2877300000	329890000	105560000	224330000	230230000	26674000	203550000	283110000	88358000	194760000	154610000	61456000	93149000	217970000	45898000	172070000	542850000	224870000	317980000	624110000	49210000	574900000	254320000	0	254320000	434750000	0	434750000	67325000	11282000	56042000	351450000	0	351450000	0	0	0			20128	2254	22319	360811;360812;360813;360814;360815;360816;360817;360818;360819;360820;360821;360822;360823;360824;360825;360826;360827;360828;360829;360830;360831;360832;360833;360834;360835;360836;360837	537522;537523;537524;537525;537526;537527;537528;537529;537530;537531;537532;537533;537534;537535;537536;537537;537538;537539;537540;537541;537542;537543;537544;537545;537546;537547;537548;537549;537550;537551;537552;537553;537554;537555;537556;537557	537541			36
FASFPDYLVIQIK	SVAVKTTRFASFPDYL	DYLVIQIKKFTFGLDW	R	F	A	I	K	K	1	0	0	1	0	1	0	0	0	2	1	1	0	2	1	1	0	0	1	1	0	13	0	1539.83	ch12usp|P45974|UBP5_HUMAN	ch12usp|P45974|UBP5_HUMAN	562	574	yes	yes	2	1.4444e-05	86.772	2	2	3	2		2	2	2		2	2		1.1324	1.0029	14.333	13		Median	0.77038	1.076	4.1849	2	0	Median	0.77186	1.0441	18.632	2	0	Median	NaN	NaN	NaN	0	0	Median	0.50953	0.94826	NaN	1	0	Median	NaN	NaN	NaN	0	0	Median	NaN	NaN	NaN	0	0	Median	1.2179	0.97375	3.0701	2	0	Median	1.1685	1.0227	2.7756	2	0	Median	NaN	NaN	NaN	0	0	Median	1.4126	1.1846	10.653	2	0	Median	0.99928	0.8289	22.557	2	0	Median	NaN	NaN	NaN	0	0	Median	1939200000	965550000	973670000	406030000	233120000	172910000	259980000	154690000	105290000	104990000	67925000	37066000	263270000	133810000	129460000	0	0	0	58518000	0	58518000	430420000	183800000	246620000	80075000	38270000	41805000	0	0	0	139780000	56880000	82901000	196160000	97046000	99110000	0	0	0			20129	4481	22320	360838;360839;360840;360841;360842;360843;360844;360845;360846;360847;360848;360849;360850;360851;360852;360853;360854;360855;360856	537558;537559;537560;537561;537562;537563;537564;537565;537566;537567;537568;537569;537570;537571;537572;537573;537574;537575;537576;537577;537578;537579;537580;537581	537565			22
FASGGCDNLIK	QKPNYIKRFASGGCDN	GGCDNLIKLWKEEEDG	R	F	A	I	K	L	1	0	1	1	1	0	0	2	0	1	1	1	0	1	0	1	0	0	0	0	0	11	0	1180.55	ch03usp|P55735|SEC13_HUMAN;ch03utr|A0A0C4DFR6|A0A0C4DFR6_HUMAN;ch03utr|A8MXL6|A8MXL6_HUMAN	ch03usp|P55735|SEC13_HUMAN	182	192	yes	no	2;3	5.2192e-05	96.229	5		4	3	2	8	2	2	2	2	3	3	0.75111	1.073	15.475	34		Median	0.71368	1.0017	22.086	5	0	Median	NaN	NaN	NaN	0	0	Median	0.80876	1.0802	13.547	4	0	Median	0.49667	1.0549	7.9033	3	0	Median	0.49268	0.997	NaN	1	0	Median	0.44158	0.94017	14.752	7	0	Median	1.373	1.1458	1.3213	2	0	Median	1.2913	1.1303	2.9975	2	0	Median	1.3035	1.1038	1.1921	2	0	Median	0.98091	0.8301	0.18603	2	0	Median	1.3187	1.1473	20.305	3	0	Median	1.3365	1.1921	21.306	3	0	Median	40674000000	20253000000	20421000000	3983700000	2245200000	1738600000	0	0	0	1309700000	707040000	602640000	4345600000	2851300000	1494200000	748960000	638490000	110470000	3076800000	2188800000	888010000	5738000000	2411000000	3327000000	5791100000	2473000000	3318200000	4209700000	1821100000	2388700000	393370000	176880000	216490000	5741100000	2435800000	3305300000	5336500000	2304700000	3031700000			20130	1469	22321	360857;360858;360859;360860;360861;360862;360863;360864;360865;360866;360867;360868;360869;360870;360871;360872;360873;360874;360875;360876;360877;360878;360879;360880;360881;360882;360883;360884;360885;360886;360887;360888;360889;360890;360891;360892	537582;537583;537584;537585;537586;537587;537588;537589;537590;537591;537592;537593;537594;537595;537596;537597;537598;537599;537600;537601;537602;537603;537604;537605;537606;537607;537608;537609;537610;537611;537612;537613;537614;537615;537616;537617;537618;537619;537620;537621;537622;537623;537624;537625;537626;537627;537628;537629;537630;537631;537632;537633;537634;537635;537636;537637;537638;537639	537592			58
FASHCLMNHPDLAK	PVRLESVKFASHCLMN	MNHPDLAKDLTEYLKV	K	F	A	A	K	D	2	0	1	1	1	0	0	0	2	0	2	1	1	1	1	1	0	0	0	0	0	14	0	1639.76	ch04usp|Q29RF7|PDS5A_HUMAN;ch13usp|Q9NTI5|PDS5B_HUMAN	ch04usp|Q29RF7|PDS5A_HUMAN	346	359	no	no	2;3;4	2.9501e-08	104.7	2	4	1		2	3	1	2	1	1	1	2	0.93913	1.1311	9.2945	17		Median	0.87859	1.1307	6.724	2	0	Median	0.84548	1.124	4.4467	3	0	Median	1.1007	1.3591	NaN	1	0	Median	NaN	NaN	NaN	0	0	Median	0.54966	1.0405	6.0655	2	0	Median	0.59936	1.144	1.0363	2	0	Median	1.7772	1.4485	NaN	1	0	Median	1.3351	1.1078	2.5458	2	0	Median	1.3334	1.1311	NaN	1	0	Median	1.5016	1.2799	NaN	1	0	Median	1.4557	1.1866	NaN	1	0	Median	1.2727	1.0786	NaN	1	0	Median	2741800000	1389500000	1352300000	197410000	101290000	96119000	535340000	292970000	242370000	115980000	48797000	67187000	0	0	0	420300000	274410000	145890000	157010000	106530000	50485000	58563000	23343000	35220000	249010000	109630000	139380000	365610000	160040000	205580000	202050000	81532000	120510000	91743000	40964000	50779000	348730000	149960000	198770000			20131	1895;4907	22322;22323	360893;360894;360895;360896;360897;360898;360899;360900;360901;360902;360903;360904;360905;360906;360907;360908;360909;360910;360911;360912	537640;537641;537642;537643;537644;537645;537646;537647;537648;537649;537650;537651;537652;537653;537654;537655;537656;537657;537658;537659;537660;537661	537651			22
FASHCLMNHPDLAKDLTEYLK	PVRLESVKFASHCLMN	KDLTEYLKVRSHDPEE	K	F	A	L	K	V	2	0	1	2	1	0	1	0	2	0	4	2	1	1	1	1	1	0	1	0	0	21	1	2502.2	ch04usp|Q29RF7|PDS5A_HUMAN;ch13usp|Q9NTI5|PDS5B_HUMAN	ch04usp|Q29RF7|PDS5A_HUMAN	346	366	no	no	4;5	4.2239e-05	60.031			2			1				1		1	0.98762	1.1654	8.7828	5		Median	NaN	NaN	NaN	0	0	Median	NaN	NaN	NaN	0	0	Median	0.89297	1.1393	11.28	2	0	Median	NaN	NaN	NaN	0	0	Median	NaN	NaN	NaN	0	0	Median	0.55329	1.0107	NaN	1	0	Median	NaN	NaN	NaN	0	0	Median	NaN	NaN	NaN	0	0	Median	NaN	NaN	NaN	0	0	Median	1.4372	1.2092	NaN	1	0	Median	NaN	NaN	NaN	0	0	Median	1.3898	1.1654	NaN	1	0	Median	488750000	246700000	242060000	0	0	0	0	0	0	271410000	138950000	132460000	0	0	0	0	0	0	99323000	59671000	39651000	0	0	0	0	0	0	0	0	0	43359000	18569000	24790000	0	0	0	74663000	29510000	45153000			20132	1895;4907	22324	360913;360914;360915;360916;360917	537662;537663;537664;537665;537666;537667;537668	537666			7
FASLEFSPGSK	QQYVGKVKFASLEFSP	LEFSPGSKKLVVATEK	K	F	A	S	K	K	1	0	0	0	0	0	1	1	0	0	1	1	0	2	1	3	0	0	0	0	0	11	0	1168.58	ch01usp|Q8N766|EMC1_HUMAN;ch01utr|Q5TG59|Q5TG59_HUMAN	ch01usp|Q8N766|EMC1_HUMAN	42	52	yes	no	2	8.9522e-06	122.7	1		1	1		3	1		1	1	1	1	2.2231	1.8959	29.279	3		Median	NaN	NaN	NaN	0	0	Median	NaN	NaN	NaN	0	0	Median	NaN	NaN	NaN	0	0	Median	NaN	NaN	NaN	0	0	Median	NaN	NaN	NaN	0	0	Median	0.63294	1.1675	NaN	1	0	Median	NaN	NaN	NaN	0	0	Median	NaN	NaN	NaN	0	0	Median	NaN	NaN	NaN	0	0	Median	2.3118	1.9773	NaN	1	0	Median	NaN	NaN	NaN	0	0	Median	2.2231	1.8959	NaN	1	0	Median	1542600000	553660000	988890000	59214000	59214000	0	0	0	0	43867000	43867000	0	50858000	50858000	0	0	0	0	466750000	245040000	221710000	140470000	0	140470000	0	0	0	103300000	0	103300000	316800000	84609000	232190000	129450000	0	129450000	231850000	70070000	161780000			20133	485	22325	360918;360919;360920;360921;360922;360923;360924;360925;360926;360927;360928	537669;537670;537671;537672;537673;537674;537675;537676;537677;537678;537679;537680	537679			12
FASLEFSPGSKK	QQYVGKVKFASLEFSP	EFSPGSKKLVVATEKN	K	F	A	K	K	L	1	0	0	0	0	0	1	1	0	0	1	2	0	2	1	3	0	0	0	0	0	12	1	1296.67	ch01usp|Q8N766|EMC1_HUMAN;ch01utr|Q5TG59|Q5TG59_HUMAN	ch01usp|Q8N766|EMC1_HUMAN	42	53	yes	no	3	0.00043286	71.888		2	1	1	2				1			1	2.9816	2.9755	33.893	2		Median	NaN	NaN	NaN	0	0	Median	NaN	NaN	NaN	0	0	Median	1.8652	2.3414	NaN	1	0	Median	NaN	NaN	NaN	0	0	Median	NaN	NaN	NaN	0	0	Median	NaN	NaN	NaN	0	0	Median	NaN	NaN	NaN	0	0	Median	NaN	NaN	NaN	0	0	Median	4.7661	3.7813	NaN	1	0	Median	NaN	NaN	NaN	0	0	Median	NaN	NaN	NaN	0	0	Median	NaN	NaN	NaN	0	0	Median	262800000	181870000	80932000	0	0	0	52137000	52137000	0	43045000	15609000	27436000	12028000	12028000	0	84709000	84709000	0	0	0	0	0	0	0	0	0	0	70882000	17386000	53496000	0	0	0	0	0	0	0	0	0			20134	485	22326	360929;360930;360931;360932;360933;360934;360935;360936	537681;537682;537683;537684;537685;537686;537687;537688	537681			7
FASLQPVSNQIER	KSCRPDSRFASLQPVS	PVSNQIERCNSLAFGG	R	F	A	E	R	C	1	1	1	0	0	2	1	0	0	1	1	0	0	1	1	2	0	0	0	1	0	13	0	1487.77	ch16utr|J3KRR7|J3KRR7_HUMAN;ch16usp|Q9NQC7|CYLD_HUMAN	ch16utr|J3KRR7|J3KRR7_HUMAN	542	554	yes	no	2	2.9962e-09	130.2					1		1		2	1		1	0.99205	1.742	NaN	1		Median	NaN	NaN	NaN	0	0	Median	NaN	NaN	NaN	0	0	Median	NaN	NaN	NaN	0	0	Median	NaN	NaN	NaN	0	0	Median	0.99205	1.742	NaN	1	0	Median	NaN	NaN	NaN	0	0	Median	NaN	NaN	NaN	0	0	Median	NaN	NaN	NaN	0	0	Median	NaN	NaN	NaN	0	0	Median	NaN	NaN	NaN	0	0	Median	NaN	NaN	NaN	0	0	Median	NaN	NaN	NaN	0	0	Median	319400000	42123000	277280000	0	0	0	0	0	0	0	0	0	0	0	0	91144000	42123000	49021000	0	0	0	87491000	0	87491000	0	0	0	84529000	0	84529000	1237400	0	1237400	0	0	0	55000000	0	55000000			20135	5694	22327	360937;360938;360939;360940;360941;360942	537689;537690;537691;537692;537693;537694;537695	537693			7
FASSPLR	VIQMWDLRFASSPLRV	RFASSPLRVLENHARG	R	F	A	L	R	V	1	1	0	0	0	0	0	0	0	0	1	0	0	1	1	2	0	0	0	0	0	7	0	776.418	ch04usp|O94979|SC31A_HUMAN;ch04utr|D6REX3|D6REX3_HUMAN;ch04utr|D6RHZ5|D6RHZ5_HUMAN;ch04utr|H0Y9T9|H0Y9T9_HUMAN	ch04usp|O94979|SC31A_HUMAN	248	254	yes	no	2	0.026284	58.981		1											NaN	NaN	NaN	0		Median	NaN	NaN	NaN	0	0	Median	NaN	NaN	NaN	0	0	Median	NaN	NaN	NaN	0	0	Median	NaN	NaN	NaN	0	0	Median	NaN	NaN	NaN	0	0	Median	NaN	NaN	NaN	0	0	Median	NaN	NaN	NaN	0	0	Median	NaN	NaN	NaN	0	0	Median	NaN	NaN	NaN	0	0	Median	NaN	NaN	NaN	0	0	Median	NaN	NaN	NaN	0	0	Median	NaN	NaN	NaN	0	0	Median	14904000	14904000	0	0	0	0	14904000	14904000	0	0	0	0	0	0	0	0	0	0	0	0	0	0	0	0	0	0	0	0	0	0	0	0	0	0	0	0	0	0	0			20136	1815	22328	360943	537696	537696			1
FASTVFPSDHIPSR	QVRQVAVKFASTVFPS	PSDHIPSRYLLLLAAG	K	F	A	S	R	Y	1	1	0	1	0	0	0	0	1	1	0	0	0	2	2	3	1	0	0	1	0	14	0	1559.77	ch09usp|Q5VYK3|ECM29_HUMAN;ch09utr|J3KN16|J3KN16_HUMAN;ch09utr|R4GMY1|R4GMY1_HUMAN	ch09usp|Q5VYK3|ECM29_HUMAN	503	516	yes	no	2;3	2.9394e-05	80.96	4		2	2	2	2	3	1	2		1	3	1.0697	1.3051	32.688	9		Median	1.0433	1.3425	3.9927	2	0	Median	NaN	NaN	NaN	0	0	Median	NaN	NaN	NaN	0	0	Median	1.1105	1.9998	10.19	2	0	Median	0.71893	1.3486	NaN	1	0	Median	NaN	NaN	NaN	0	0	Median	1.5267	1.2147	NaN	1	0	Median	NaN	NaN	NaN	0	0	Median	1.0697	0.8512	NaN	1	0	Median	NaN	NaN	NaN	0	0	Median	0.98861	0.804	NaN	1	0	Median	1.2588	1.0158	NaN	1	0	Median	4088000000	1700800000	2387200000	379090000	304210000	74882000	0	0	0	389660000	193430000	196230000	194560000	105860000	88693000	190170000	135990000	54174000	362320000	219070000	143250000	849650000	341780000	507870000	161300000	0	161300000	341030000	149710000	191320000	0	0	0	420970000	215570000	205400000	799210000	35146000	764070000			20137	3512	22329	360944;360945;360946;360947;360948;360949;360950;360951;360952;360953;360954;360955;360956;360957;360958;360959;360960;360961;360962;360963;360964;360965	537697;537698;537699;537700;537701;537702;537703;537704;537705;537706;537707;537708;537709;537710;537711;537712;537713;537714;537715;537716;537717;537718;537719;537720;537721;537722	537697			26
FASVLPEYLK	AKLYTINKFASVLPEY	SVLPEYLKVFKDDRCK	K	F	A	L	K	V	1	0	0	0	0	0	1	0	0	0	2	1	0	1	1	1	0	0	1	1	0	10	0	1165.64	ch07usp|Q86XI2|CNDG2_HUMAN;ch07utr|H0Y6U5|H0Y6U5_HUMAN	ch07usp|Q86XI2|CNDG2_HUMAN	651	660	yes	no	2	8.809e-05	101.38	2		1			1	2				2	2	2.1215	2.9861	23.84	3		Median	2.1215	2.9861	NaN	1	0	Median	NaN	NaN	NaN	0	0	Median	NaN	NaN	NaN	0	0	Median	NaN	NaN	NaN	0	0	Median	NaN	NaN	NaN	0	0	Median	1.363	2.6086	NaN	1	0	Median	NaN	NaN	NaN	0	0	Median	NaN	NaN	NaN	0	0	Median	NaN	NaN	NaN	0	0	Median	NaN	NaN	NaN	0	0	Median	NaN	NaN	NaN	0	0	Median	4.8944	4.147	NaN	1	0	Median	2027100000	122500000	1904600000	396050000	54578000	341470000	0	0	0	82871000	0	82871000	0	0	0	0	0	0	111660000	50020000	61640000	887360000	0	887360000	0	0	0	0	0	0	0	0	0	400860000	0	400860000	148330000	17905000	130430000			20138	2955	22330	360966;360967;360968;360969;360970;360971;360972;360973;360974;360975	537723;537724;537725;537726;537727;537728;537729;537730;537731;537732	537731			10
FASVPEPEFPGHVILEQYQANVGAALRPAFSQDTPSDIIAK	ALEDIIKKFASVPEPE	TPSDIIAKACQVCSTW	K	F	A	A	K	A	6	1	1	2	0	3	3	2	1	3	2	1	0	3	5	3	1	0	1	3	0	41	1	4409.23	ch02usp|Q9P2D3|HTR5B_HUMAN	ch02usp|Q9P2D3|HTR5B_HUMAN	1325	1365	yes	yes	4	4.6516e-05	41.24						2							0.66571	1.3873	NaN	1		Median	NaN	NaN	NaN	0	0	Median	NaN	NaN	NaN	0	0	Median	NaN	NaN	NaN	0	0	Median	NaN	NaN	NaN	0	0	Median	NaN	NaN	NaN	0	0	Median	0.66571	1.3873	NaN	1	0	Median	NaN	NaN	NaN	0	0	Median	NaN	NaN	NaN	0	0	Median	NaN	NaN	NaN	0	0	Median	NaN	NaN	NaN	0	0	Median	NaN	NaN	NaN	0	0	Median	NaN	NaN	NaN	0	0	Median	210580000	153260000	57319000	0	0	0	0	0	0	0	0	0	0	0	0	0	0	0	210580000	153260000	57319000	0	0	0	0	0	0	0	0	0	0	0	0	0	0	0	0	0	0			20139	1281	22331	360976;360977	537733;537734	537733			2
FASWALESDNNTALLLSK	KHQEHILRFASWALES	NTALLLSKKLIYFQLH	R	F	A	S	K	K	3	0	2	1	0	0	1	0	0	0	4	1	0	1	0	3	1	1	0	0	0	18	0	1979	ch19usp|Q13263|TIF1B_HUMAN	ch19usp|Q13263|TIF1B_HUMAN	348	365	yes	yes	2	2.7557e-16	120.9	2	1	2	3	2	2	3	3	4	1	5	2	1.6326	1.5161	11.238	22		Median	1.0569	1.5176	0.98653	2	0	Median	NaN	NaN	NaN	0	0	Median	1.0428	1.3494	7.4728	2	0	Median	0.73601	1.5449	1.8113	2	0	Median	NaN	NaN	NaN	0	0	Median	0.69284	1.3767	2.4629	2	0	Median	2.012	1.6722	4.5886	2	0	Median	1.7352	1.4921	11.59	3	0	Median	1.855	1.5091	15.504	4	0	Median	2.2381	1.8263	NaN	1	0	Median	1.6379	1.3494	0.64595	2	0	Median	1.9851	1.7022	0.34283	2	0	Median	6305900000	2808400000	3497400000	955020000	490080000	464950000	25698000	25698000	0	531730000	249200000	282540000	927210000	540200000	387010000	67467000	67467000	0	610250000	363870000	246380000	1057100000	357030000	700050000	582950000	202130000	380820000	470280000	136900000	333390000	78180000	28253000	49927000	481290000	164520000	316760000	518720000	183090000	335620000			20140	6554	22332;22333	360978;360979;360980;360981;360982;360983;360984;360985;360986;360987;360988;360989;360990;360991;360992;360993;360994;360995;360996;360997;360998;360999;361000;361001;361002;361003;361004;361005;361006;361007	537735;537736;537737;537738;537739;537740;537741;537742;537743;537744;537745;537746;537747;537748;537749;537750;537751;537752;537753;537754;537755;537756;537757;537758;537759;537760;537761;537762;537763;537764;537765;537766;537767;537768;537769;537770;537771;537772;537773;537774;537775;537776;537777;537778;537779;537780;537781;537782;537783;537784;537785;537786;537787;537788;537789;537790;537791;537792;537793;537794;537795;537796;537797;537798;537799;537800;537801;537802	537735	3914		68
FASWALESDNNTALLLSKK	KHQEHILRFASWALES	TALLLSKKLIYFQLHR	R	F	A	K	K	L	3	0	2	1	0	0	1	0	0	0	4	2	0	1	0	3	1	1	0	0	0	19	1	2107.09	ch19usp|Q13263|TIF1B_HUMAN	ch19usp|Q13263|TIF1B_HUMAN	348	366	yes	yes	3	9.4596e-09	118.72	2	2	4	2		2	2	1	1	1		1	1.6227	2.1012	32.814	10		Median	NaN	NaN	NaN	0	0	Median	1.6227	2.162	9.2013	2	0	Median	NaN	NaN	NaN	0	0	Median	0.88616	1.6545	11.489	2	0	Median	NaN	NaN	NaN	0	0	Median	0.92634	1.7657	7.8969	2	0	Median	2.948	2.4046	13.897	2	0	Median	4.7195	4.0776	NaN	1	0	Median	NaN	NaN	NaN	0	0	Median	NaN	NaN	NaN	0	0	Median	NaN	NaN	NaN	0	0	Median	4.5014	3.7096	NaN	1	0	Median	3051200000	1013100000	2038100000	292950000	0	292950000	500340000	208120000	292210000	437740000	205780000	231960000	355900000	187730000	168180000	0	0	0	382930000	181970000	200960000	617880000	157360000	460530000	275900000	67391000	208510000	89770000	0	89770000	71847000	0	71847000	0	0	0	25916000	4768200	21148000			20141	6554	22334	361008;361009;361010;361011;361012;361013;361014;361015;361016;361017;361018;361019;361020;361021;361022;361023;361024;361025	537803;537804;537805;537806;537807;537808;537809;537810;537811;537812;537813;537814;537815;537816;537817;537818;537819;537820;537821;537822	537821			18
FASYCLTEPGSGSDAASLLTSAK	PPLCTMEKFASYCLTE	ASLLTSAKKQGDHYIL	K	F	A	A	K	K	4	0	0	1	1	0	1	2	0	0	3	1	0	1	1	5	2	0	1	0	0	23	0	2332.09	ch11usp|Q9UKU7|ACAD8_HUMAN	ch11usp|Q9UKU7|ACAD8_HUMAN	155	177	yes	yes	2	2.8769e-19	127.92		1	1	3	1	2	1	2	1	1	2	2	1.1298	0.9346	25.217	13		Median	NaN	NaN	NaN	0	0	Median	0.47041	0.61351	NaN	1	0	Median	NaN	NaN	NaN	0	0	Median	0.28456	0.55104	NaN	1	0	Median	0.40281	0.7675	NaN	1	0	Median	0.28821	0.58278	0.33739	2	0	Median	1.2102	1.0195	NaN	1	0	Median	1.3593	1.1056	NaN	1	0	Median	1.1624	0.9554	NaN	1	0	Median	1.1298	0.9346	NaN	1	0	Median	1.1177	0.94658	7.3814	2	0	Median	1.1614	0.97329	2.702	2	0	Median	2063400000	1142400000	921030000	0	0	0	123240000	81476000	41767000	9765700	9765700	0	180060000	144790000	35261000	170210000	117960000	52255000	215710000	169940000	45767000	231650000	104670000	126980000	145960000	91666000	54297000	128210000	45176000	83034000	223330000	107960000	115370000	351020000	147270000	203750000	284260000	121700000	162560000			20142	4323	22335	361026;361027;361028;361029;361030;361031;361032;361033;361034;361035;361036;361037;361038;361039;361040;361041;361042	537823;537824;537825;537826;537827;537828;537829;537830;537831;537832;537833;537834;537835;537836;537837;537838;537839;537840;537841;537842;537843;537844	537824			20
FASYLTFSPSEVK	VKIHAGPKFASYLTFS	TFSPSEVKSLRTEYGD	K	F	A	V	K	S	1	0	0	0	0	0	1	0	0	0	1	1	0	2	1	3	1	0	1	1	0	13	0	1474.73	ch10usp|P54886|P5CS_HUMAN	ch10usp|P54886|P5CS_HUMAN	650	662	yes	yes	2	8.2444e-11	139.46	2	2	3	2	2	2	4	2	1	2	2	4	0.80786	0.99597	15.117	16		Median	NaN	NaN	NaN	0	0	Median	0.78092	1.0791	3.234	2	0	Median	0.8074	1.1112	31.467	3	0	Median	NaN	NaN	NaN	0	0	Median	0.54562	1.0579	2.2038	2	0	Median	0.53053	1.1514	2.139	2	0	Median	NaN	NaN	NaN	0	0	Median	1.0191	0.87891	4.1841	2	0	Median	NaN	NaN	NaN	0	0	Median	1.087	0.94919	0.48133	2	0	Median	1.0273	0.87597	2.0902	2	0	Median	1.0844	0.94677	NaN	1	0	Median	16453000000	8392100000	8060900000	1029500000	0	1029500000	2354400000	1317000000	1037400000	1877600000	1088700000	788900000	577280000	0	577280000	1847600000	1188300000	659320000	2186000000	1434300000	751660000	2353800000	1115500000	1238300000	1569800000	720200000	849640000	45051000	45051000	0	1089300000	569160000	520170000	675040000	324510000	350530000	847720000	589470000	258250000			20143	3754	22336	361043;361044;361045;361046;361047;361048;361049;361050;361051;361052;361053;361054;361055;361056;361057;361058;361059;361060;361061;361062;361063;361064;361065;361066;361067;361068;361069;361070	537845;537846;537847;537848;537849;537850;537851;537852;537853;537854;537855;537856;537857;537858;537859;537860;537861;537862;537863;537864;537865;537866;537867;537868;537869;537870;537871;537872;537873;537874;537875;537876;537877;537878;537879;537880;537881;537882;537883	537876			38
FATASADGQIYIYDGK	RFSPDGNRFATASADG	QIYIYDGKTGEKVCAL	R	F	A	G	K	T	3	0	0	2	0	1	0	2	0	2	0	1	0	1	0	1	1	0	2	0	0	16	0	1718.82	ch04usp|O75083|WDR1_HUMAN;ch04utr|D6RD66|D6RD66_HUMAN	ch04usp|O75083|WDR1_HUMAN	204	219	yes	no	2	5.6198e-10	107.73	4	6	4	9	7	7	4	6	6	4	8	5	0.88624	0.87357	38.043	26		Median	0.64685	0.92247	NaN	1	0	Median	0.63727	0.90512	NaN	1	0	Median	0.78672	1.0449	2.7363	2	0	Median	0.4088	0.81092	NaN	1	0	Median	0.55486	1.0986	10.238	3	0	Median	0.84417	1.6129	77.743	2	0	Median	0.49838	0.41254	77.368	2	0	Median	0.9601	0.81944	5.0803	3	0	Median	1.2008	1.0051	21.732	2	0	Median	0.98245	0.83193	3.9776	2	0	Median	1.0316	0.85457	12.608	3	0	Median	0.88624	0.76257	14.446	4	0	Median	8244500000	4981500000	3263000000	958630000	513200000	445430000	928860000	726000000	202860000	420280000	259570000	160710000	1035800000	666960000	368800000	692340000	475440000	216900000	394620000	297920000	96696000	520460000	313340000	207130000	760010000	438840000	321170000	602580000	183980000	418610000	473570000	264350000	209220000	935780000	514420000	421360000	521560000	327450000	194110000			20144	1807	22337	361071;361072;361073;361074;361075;361076;361077;361078;361079;361080;361081;361082;361083;361084;361085;361086;361087;361088;361089;361090;361091;361092;361093;361094;361095;361096;361097;361098;361099;361100;361101;361102;361103;361104;361105;361106;361107;361108;361109;361110;361111;361112;361113;361114;361115;361116;361117;361118;361119;361120;361121;361122;361123;361124;361125;361126;361127;361128;361129;361130;361131;361132;361133;361134;361135;361136;361137;361138;361139;361140	537884;537885;537886;537887;537888;537889;537890;537891;537892;537893;537894;537895;537896;537897;537898;537899;537900;537901;537902;537903;537904;537905;537906;537907;537908;537909;537910;537911;537912;537913;537914;537915;537916;537917;537918;537919;537920;537921;537922;537923;537924;537925;537926;537927;537928;537929;537930;537931;537932;537933;537934;537935;537936;537937;537938;537939;537940;537941;537942;537943;537944;537945;537946;537947;537948;537949;537950;537951;537952;537953;537954;537955;537956;537957;537958;537959;537960;537961;537962;537963;537964;537965;537966;537967;537968;537969;537970;537971;537972;537973;537974;537975;537976;537977;537978;537979;537980;537981;537982;537983;537984;537985;537986;537987;537988;537989;537990;537991;537992;537993;537994;537995;537996	537906			107
FATDGEGYKPCDPQVIR	GVNASAQKFATDGEGY	PCDPQVIRDRVAHMEF	K	F	A	I	R	D	1	1	0	2	1	1	1	2	0	1	0	1	0	1	2	0	1	0	1	1	0	17	1	1951.91	ch02usp|Q01082|SPTB2_HUMAN;ch02utr|F8W6C1|F8W6C1_HUMAN;ch02utr|A0A087WUZ3|A0A087WUZ3_HUMAN	ch02usp|Q01082|SPTB2_HUMAN	594	610	no	no	2;3	2.0071e-52	216.71	7	5	3	3	4	4	4	5	4	1	9	4	1.5512	1.4448	11.928	48		Median	1.0709	1.3998	14.387	5	0	Median	1.3039	1.7744	19.421	3	0	Median	1.3345	1.7296	2.7086	2	0	Median	0.83746	1.6299	7.3528	3	0	Median	0.84672	1.5323	15.239	4	0	Median	0.85488	1.7518	9.7208	4	0	Median	1.6688	1.4436	7.1708	4	0	Median	1.6093	1.3397	8.3566	5	0	Median	1.613	1.3353	4.6245	4	0	Median	1.6012	1.3364	NaN	1	0	Median	1.7553	1.4992	5.4197	9	0	Median	1.6383	1.3728	2.2535	4	0	Median	44239000000	18252000000	25988000000	1795900000	1015200000	780730000	5083000000	2164700000	2918400000	1885800000	768510000	1117300000	2397000000	1332500000	1064600000	938560000	492030000	446530000	2197800000	1134300000	1063500000	7012200000	2653100000	4359100000	3205000000	1359000000	1846000000	5634500000	2114400000	3520100000	840530000	319380000	521150000	7235300000	2621600000	4613700000	6013600000	2277000000	3736600000			20145	981;1328	22338	361141;361142;361143;361144;361145;361146;361147;361148;361149;361150;361151;361152;361153;361154;361155;361156;361157;361158;361159;361160;361161;361162;361163;361164;361165;361166;361167;361168;361169;361170;361171;361172;361173;361174;361175;361176;361177;361178;361179;361180;361181;361182;361183;361184;361185;361186;361187;361188;361189;361190;361191;361192;361193	537997;537998;537999;538000;538001;538002;538003;538004;538005;538006;538007;538008;538009;538010;538011;538012;538013;538014;538015;538016;538017;538018;538019;538020;538021;538022;538023;538024;538025;538026;538027;538028;538029;538030;538031;538032;538033;538034;538035;538036;538037;538038;538039;538040;538041;538042;538043;538044;538045;538046;538047;538048;538049;538050;538051;538052;538053;538054;538055;538056;538057;538058;538059;538060;538061;538062;538063;538064;538065;538066;538067;538068;538069;538070;538071;538072;538073;538074;538075	538027			78
FATDGEGYKPCDPQVIRDR	GVNASAQKFATDGEGY	DPQVIRDRVAHMEFCY	K	F	A	D	R	V	1	2	0	3	1	1	1	2	0	1	0	1	0	1	2	0	1	0	1	1	0	19	2	2223.04	ch02usp|Q01082|SPTB2_HUMAN;ch02utr|F8W6C1|F8W6C1_HUMAN;ch02utr|A0A087WUZ3|A0A087WUZ3_HUMAN	ch02usp|Q01082|SPTB2_HUMAN	594	612	no	no	3;4	7.3593e-52	176.21				3			3	1	3			1	1.6451	1.4662	8.9228	8		Median	NaN	NaN	NaN	0	0	Median	NaN	NaN	NaN	0	0	Median	NaN	NaN	NaN	0	0	Median	0.8353	1.4659	14.832	3	0	Median	NaN	NaN	NaN	0	0	Median	NaN	NaN	NaN	0	0	Median	1.6451	1.4033	6.2385	2	0	Median	1.7021	1.4919	NaN	1	0	Median	1.7341	1.3994	NaN	1	0	Median	NaN	NaN	NaN	0	0	Median	NaN	NaN	NaN	0	0	Median	1.7427	1.5152	NaN	1	0	Median	4553900000	1979400000	2574500000	0	0	0	0	0	0	0	0	0	1166900000	593850000	573030000	0	0	0	0	0	0	2011000000	741850000	1269100000	20020000	7154000	12866000	804800000	427230000	377570000	0	0	0	0	0	0	551220000	209300000	341920000			20146	981;1328	22339	361194;361195;361196;361197;361198;361199;361200;361201;361202;361203;361204	538076;538077;538078;538079;538080;538081;538082;538083;538084;538085;538086;538087	538076			12
FATEAAITILR	IVKVKSLKFATEAAIT	EAAITILRIDDLIKLH	K	F	A	L	R	I	3	1	0	0	0	0	1	0	0	2	1	0	0	1	0	0	2	0	0	0	0	11	0	1204.68	ch06usp|P17987|TCPA_HUMAN;ch06utr|E7EQR6|E7EQR6_HUMAN;ch06utr|F5H282|F5H282_HUMAN	ch06usp|P17987|TCPA_HUMAN	516	526	yes	no	2	6.2257e-12	162	4	4	2	2	4	2	4	4	4	2	4	4	0.96804	0.87696	11.31	38		Median	0.64611	0.85484	5.2025	3	0	Median	0.63619	0.81002	3.0943	4	0	Median	0.67354	0.86131	4.0178	2	0	Median	0.41039	0.80699	4.6018	2	0	Median	0.41411	0.77832	2.2821	4	0	Median	0.40006	0.7838	2.6951	2	0	Median	1.2299	0.9864	2.405	4	0	Median	1.0337	0.85504	20.325	4	0	Median	1.2008	0.96911	3.8339	4	0	Median	1.1639	0.94794	3.4518	2	0	Median	1.133	0.92251	9.577	4	0	Median	1.1805	0.98292	1.7203	3	0	Median	74507000000	41691000000	32817000000	5805100000	3640100000	2164900000	6796300000	4064700000	2731500000	6442200000	3845900000	2596300000	7097800000	5054800000	2043000000	8087500000	5696200000	2391300000	6010900000	4291400000	1719400000	8275500000	3726400000	4549100000	3584500000	1661500000	1923000000	4899000000	2246400000	2652700000	5393000000	2492100000	2900900000	7432400000	3367700000	4064700000	4683000000	1603300000	3079700000			20147	2453	22340	361205;361206;361207;361208;361209;361210;361211;361212;361213;361214;361215;361216;361217;361218;361219;361220;361221;361222;361223;361224;361225;361226;361227;361228;361229;361230;361231;361232;361233;361234;361235;361236;361237;361238;361239;361240;361241;361242;361243;361244	538088;538089;538090;538091;538092;538093;538094;538095;538096;538097;538098;538099;538100;538101;538102;538103;538104;538105;538106;538107;538108;538109;538110;538111;538112;538113;538114;538115;538116;538117;538118;538119;538120;538121;538122;538123;538124;538125;538126;538127;538128;538129;538130;538131;538132;538133;538134;538135;538136;538137;538138;538139;538140;538141;538142;538143;538144;538145;538146;538147;538148;538149;538150;538151;538152;538153;538154;538155;538156;538157;538158;538159;538160;538161;538162;538163;538164;538165;538166;538167;538168;538169;538170;538171;538172;538173;538174;538175;538176;538177;538178;538179;538180;538181;538182;538183;538184;538185;538186;538187;538188;538189;538190;538191;538192;538193;538194;538195;538196;538197	538108			110
FATEDEAWAFVR	FPAARFKKFATEDEAW	DEAWAFVRKSASPEVS	K	F	A	V	R	K	3	1	0	1	0	0	2	0	0	0	0	0	0	2	0	0	1	1	0	1	0	12	0	1440.67	ch02usp|O60930|RNH1_HUMAN	ch02usp|O60930|RNH1_HUMAN	61	72	yes	yes	2	1.6541e-05	111.63						1	1	1					1.4651	2.718	NaN	1		Median	NaN	NaN	NaN	0	0	Median	NaN	NaN	NaN	0	0	Median	NaN	NaN	NaN	0	0	Median	NaN	NaN	NaN	0	0	Median	NaN	NaN	NaN	0	0	Median	1.4651	2.718	NaN	1	0	Median	NaN	NaN	NaN	0	0	Median	NaN	NaN	NaN	0	0	Median	NaN	NaN	NaN	0	0	Median	NaN	NaN	NaN	0	0	Median	NaN	NaN	NaN	0	0	Median	NaN	NaN	NaN	0	0	Median	183250000	23738000	159510000	0	0	0	0	0	0	0	0	0	0	0	0	0	0	0	55723000	23738000	31986000	71737000	0	71737000	55792000	0	55792000	0	0	0	0	0	0	0	0	0	0	0	0			20148	857	22341	361245;361246;361247	538198;538199;538200	538198			3
FATEYCNTIEGTAK	TLLQLITKFATEYCNT	NTIEGTAKYIETSELC	K	F	A	A	K	Y	2	0	1	0	1	0	2	1	0	1	0	1	0	1	0	0	3	0	1	0	0	14	0	1603.72	ch12utr|G8JLD5|G8JLD5_HUMAN;ch12usp|O00429|DNM1L_HUMAN	ch12usp|O00429|DNM1L_HUMAN	340	353	no	no	2	1.6837e-28	184.21		3	1	3	2	1	3	8	3		9	4	1.4658	1.2228	13.874	27		Median	NaN	NaN	NaN	0	0	Median	NaN	NaN	NaN	0	0	Median	1.0059	1.2958	NaN	1	0	Median	0.63641	1.3053	NaN	1	0	Median	0.55822	1.0619	2.9343	2	0	Median	NaN	NaN	NaN	0	0	Median	1.6036	1.2904	4.5712	2	0	Median	1.5149	1.2435	23.307	7	0	Median	1.4156	1.1777	6.2877	3	0	Median	NaN	NaN	NaN	0	0	Median	1.5042	1.2286	6.9945	8	0	Median	1.3512	1.167	5.6027	3	0	Median	5166400000	2058900000	3107500000	0	0	0	127680000	127680000	0	84346000	43228000	41118000	156700000	91922000	64780000	134970000	88376000	46595000	63348000	63348000	0	985740000	148470000	837260000	1147000000	444220000	702760000	813700000	336770000	476940000	0	0	0	772040000	314300000	457740000	880890000	400570000	480330000			20149	4394;4807	22342	361248;361249;361250;361251;361252;361253;361254;361255;361256;361257;361258;361259;361260;361261;361262;361263;361264;361265;361266;361267;361268;361269;361270;361271;361272;361273;361274;361275;361276;361277;361278;361279;361280;361281;361282;361283;361284	538201;538202;538203;538204;538205;538206;538207;538208;538209;538210;538211;538212;538213;538214;538215;538216;538217;538218;538219;538220;538221;538222;538223;538224;538225;538226;538227;538228;538229;538230;538231;538232;538233;538234;538235;538236;538237;538238;538239;538240;538241;538242;538243;538244;538245;538246;538247;538248;538249;538250;538251;538252;538253;538254;538255;538256;538257;538258;538259;538260;538261;538262;538263	538202			63
FATGITPFEFENMAESTGMYLR	SPIPDMSKFATGITPF	ESTGMYLRIRSLLKNS	K	F	A	L	R	I	2	1	1	0	0	0	3	2	0	1	1	0	2	3	1	1	3	0	1	0	0	22	0	2511.14	ch12usp|Q6NZY4|ZCHC8_HUMAN	ch12usp|Q6NZY4|ZCHC8_HUMAN	666	687	yes	yes	2;3	1.8464e-07	102.45		3		1	1			2	1	2	2		1.275	0.98397	7.9517	3		Median	NaN	NaN	NaN	0	0	Median	NaN	NaN	NaN	0	0	Median	NaN	NaN	NaN	0	0	Median	NaN	NaN	NaN	0	0	Median	0.52679	0.86213	NaN	1	0	Median	NaN	NaN	NaN	0	0	Median	NaN	NaN	NaN	0	0	Median	1.275	0.99434	NaN	1	0	Median	NaN	NaN	NaN	0	0	Median	1.2767	0.98397	NaN	1	0	Median	NaN	NaN	NaN	0	0	Median	NaN	NaN	NaN	0	0	Median	399560000	117700000	281860000	0	0	0	94916000	29041000	65875000	0	0	0	12775000	12775000	0	35731000	21004000	14727000	0	0	0	0	0	0	139910000	35494000	104410000	22995000	0	22995000	35786000	19382000	16404000	57447000	0	57447000	0	0	0			20150	4584	22343	361285;361286;361287;361288;361289;361290;361291;361292;361293;361294;361295;361296	538264;538265;538266;538267;538268;538269;538270;538271;538272;538273;538274;538275	538265			12
FATHAAALSVR	RGRQLRVRFATHAAAL	HAAALSVRNLSPYVSN	R	F	A	V	R	N	4	1	0	0	0	0	0	0	1	0	1	0	0	1	0	1	1	0	0	1	0	11	0	1142.62	ch01usp|P23246|SFPQ_HUMAN	ch01usp|P23246|SFPQ_HUMAN	366	376	yes	yes	2;3	4.052e-13	171.74	2		6		1	6			4	8	2	6	1.0756	0.87292	20.184	31		Median	0.6187	0.83123	5.8323	2	0	Median	NaN	NaN	NaN	0	0	Median	0.62988	0.84686	5.7418	6	0	Median	NaN	NaN	NaN	0	0	Median	NaN	NaN	NaN	0	0	Median	0.3557	0.69262	3.4701	6	0	Median	NaN	NaN	NaN	0	0	Median	NaN	NaN	NaN	0	0	Median	1.2761	1.0717	4.3197	4	0	Median	1.2715	1.0666	9.8794	5	0	Median	1.318	1.082	3.3614	2	0	Median	1.2821	1.0335	28.013	6	0	Median	33022000000	17672000000	15350000000	2454300000	1492700000	961520000	0	0	0	9866700000	5820700000	4046000000	0	0	0	4785100	0	4785100	4002100000	2918300000	1083800000	0	0	0	0	0	0	3270900000	1517200000	1753600000	6256000000	2859900000	3396100000	1509600000	648110000	861530000	5657700000	2414900000	3242800000			20151	157	22344	361297;361298;361299;361300;361301;361302;361303;361304;361305;361306;361307;361308;361309;361310;361311;361312;361313;361314;361315;361316;361317;361318;361319;361320;361321;361322;361323;361324;361325;361326;361327;361328;361329;361330;361331	538276;538277;538278;538279;538280;538281;538282;538283;538284;538285;538286;538287;538288;538289;538290;538291;538292;538293;538294;538295;538296;538297;538298;538299;538300;538301;538302;538303;538304;538305;538306;538307;538308;538309;538310;538311;538312;538313;538314;538315;538316;538317;538318;538319;538320;538321	538282			46
FATHGAALTVK	KSRPLRIRFATHGAAL	HGAALTVKNLSPVVSN	R	F	A	V	K	N	3	0	0	0	0	0	0	1	1	0	1	1	0	1	0	0	2	0	0	1	0	11	0	1114.61	ch13usp|Q8WXF1|PSPC1_HUMAN;ch13utr|X6RDA4|X6RDA4_HUMAN	ch13usp|Q8WXF1|PSPC1_HUMAN	151	161	yes	no	2;3	0.00013957	89.301												2	0.83663	0.69657	6.7402	2		Median	NaN	NaN	NaN	0	0	Median	NaN	NaN	NaN	0	0	Median	NaN	NaN	NaN	0	0	Median	NaN	NaN	NaN	0	0	Median	NaN	NaN	NaN	0	0	Median	NaN	NaN	NaN	0	0	Median	NaN	NaN	NaN	0	0	Median	NaN	NaN	NaN	0	0	Median	NaN	NaN	NaN	0	0	Median	NaN	NaN	NaN	0	0	Median	NaN	NaN	NaN	0	0	Median	0.83663	0.69657	6.7402	2	0	Median	69787000	37173000	32615000	0	0	0	0	0	0	0	0	0	0	0	0	0	0	0	0	0	0	0	0	0	0	0	0	0	0	0	0	0	0	0	0	0	69787000	37173000	32615000			20152	4882	22345	361332;361333	538322;538323	538323			2
FATLQNELQSSLDAQKESTGVTTLR	KLAEAQRRFATLQNEL	STGVTTLRQRRKPVFH	R	F	A	L	R	Q	2	1	1	1	0	3	2	1	0	0	4	1	0	1	0	3	4	0	0	1	0	25	1	2736.39	ch01usp|Q9UBH6|XPR1_HUMAN	ch01usp|Q9UBH6|XPR1_HUMAN	84	108	yes	yes	3	2.7961e-59	205.9		2			1	1				1			2.6326	4.8081	NaN	1		Median	NaN	NaN	NaN	0	0	Median	NaN	NaN	NaN	0	0	Median	NaN	NaN	NaN	0	0	Median	NaN	NaN	NaN	0	0	Median	2.6326	4.8081	NaN	1	0	Median	NaN	NaN	NaN	0	0	Median	NaN	NaN	NaN	0	0	Median	NaN	NaN	NaN	0	0	Median	NaN	NaN	NaN	0	0	Median	NaN	NaN	NaN	0	0	Median	NaN	NaN	NaN	0	0	Median	NaN	NaN	NaN	0	0	Median	249920000	17303000	232620000	0	0	0	115450000	0	115450000	0	0	0	0	0	0	62094000	17303000	44791000	0	0	0	0	0	0	0	0	0	0	0	0	72381000	0	72381000	0	0	0	0	0	0			20153	695	22346	361334;361335;361336;361337;361338	538324;538325;538326;538327;538328	538324			4
FATLQNELQSSLDAQKESTGVTTLRQR	KLAEAQRRFATLQNEL	GVTTLRQRRKPVFHLS	R	F	A	Q	R	R	2	2	1	1	0	4	2	1	0	0	4	1	0	1	0	3	4	0	0	1	0	27	2	3020.55	ch01usp|Q9UBH6|XPR1_HUMAN	ch01usp|Q9UBH6|XPR1_HUMAN	84	110	yes	yes	4	0.16425	4.2123	1												NaN	NaN	NaN	0		Median	NaN	NaN	NaN	0	0	Median	NaN	NaN	NaN	0	0	Median	NaN	NaN	NaN	0	0	Median	NaN	NaN	NaN	0	0	Median	NaN	NaN	NaN	0	0	Median	NaN	NaN	NaN	0	0	Median	NaN	NaN	NaN	0	0	Median	NaN	NaN	NaN	0	0	Median	NaN	NaN	NaN	0	0	Median	NaN	NaN	NaN	0	0	Median	NaN	NaN	NaN	0	0	Median	NaN	NaN	NaN	0	0	Median	363590000	214470000	149130000	363590000	214470000	149130000	0	0	0	0	0	0	0	0	0	0	0	0	0	0	0	0	0	0	0	0	0	0	0	0	0	0	0	0	0	0	0	0	0			20154	695	22347	361339	538329	538329			1
FATVEVTDKPVDEALR	ERACEGGKFATVEVTD	KPVDEALREAMPKVAK	K	F	A	L	R	E	2	1	0	2	0	0	2	0	0	0	1	1	0	1	1	0	2	0	0	3	0	16	1	1788.93	ch12usp|Q9NRV9|HEBP1_HUMAN;ch12utr|F5GWX2|F5GWX2_HUMAN	ch12usp|Q9NRV9|HEBP1_HUMAN	41	56	yes	no	2;3	6.346e-28	195.2	3	1	1		1	1	2	2	3	2	4	2	0.92444	1.2354	34.019	3		Median	0.90811	1.2126	2.6354	2	0	Median	NaN	NaN	NaN	0	0	Median	NaN	NaN	NaN	0	0	Median	NaN	NaN	NaN	0	0	Median	NaN	NaN	NaN	0	0	Median	NaN	NaN	NaN	0	0	Median	2.5328	2.1839	NaN	1	0	Median	NaN	NaN	NaN	0	0	Median	NaN	NaN	NaN	0	0	Median	NaN	NaN	NaN	0	0	Median	NaN	NaN	NaN	0	0	Median	NaN	NaN	NaN	0	0	Median	4828600000	747890000	4080700000	541100000	238800000	302310000	58136000	0	58136000	273030000	0	273030000	0	0	0	145020000	0	145020000	34660000	0	34660000	1646000000	509090000	1136900000	659510000	0	659510000	629970000	0	629970000	53602000	0	53602000	680510000	0	680510000	107020000	0	107020000			20155	4731	22348	361340;361341;361342;361343;361344;361345;361346;361347;361348;361349;361350;361351;361352;361353;361354;361355;361356;361357;361358;361359;361360;361361	538330;538331;538332;538333;538334;538335;538336;538337;538338;538339;538340;538341;538342;538343;538344;538345;538346;538347;538348;538349;538350;538351;538352;538353;538354;538355	538338			26
FATVEVTDKPVDEALREAMPK	ERACEGGKFATVEVTD	ALREAMPKVAKYAGGT	K	F	A	P	K	V	3	1	0	2	0	0	3	0	0	0	1	2	1	1	2	0	2	0	0	3	0	21	2	2345.19	ch12usp|Q9NRV9|HEBP1_HUMAN;ch12utr|F5GWX2|F5GWX2_HUMAN	ch12usp|Q9NRV9|HEBP1_HUMAN	41	61	yes	no	3;4	8.6587e-07	84.66	2	1		2		1	1	1	2				0.97498	1.3671	5.2516	9		Median	0.97063	1.3749	3.3823	2	0	Median	0.89934	1.3671	NaN	1	0	Median	NaN	NaN	NaN	0	0	Median	0.72323	1.4051	0.27362	2	0	Median	NaN	NaN	NaN	0	0	Median	NaN	NaN	NaN	0	0	Median	1.7491	1.4282	NaN	1	0	Median	1.4354	1.212	NaN	1	0	Median	1.5063	1.3152	2.8099	2	0	Median	NaN	NaN	NaN	0	0	Median	NaN	NaN	NaN	0	0	Median	NaN	NaN	NaN	0	0	Median	1286100000	630630000	655500000	220000000	106060000	113950000	231050000	117910000	113140000	0	0	0	225110000	134390000	90726000	0	0	0	83187000	83187000	0	215720000	79062000	136660000	68708000	25215000	43493000	242350000	84812000	157540000	0	0	0	0	0	0	0	0	0			20156	4731	22349	361362;361363;361364;361365;361366;361367;361368;361369;361370;361371	538356;538357;538358;538359;538360;538361;538362;538363;538364;538365	538360			10
FATVQYSDDPR	AASAQGVRFATVQYSD	VQYSDDPRTEFGLDAL	R	F	A	P	R	T	1	1	0	2	0	1	0	0	0	0	0	0	0	1	1	1	1	0	1	1	0	11	0	1297.59	ch03usp|Q02388|CO7A1_HUMAN	ch03usp|Q02388|CO7A1_HUMAN	79	89	yes	yes	2	0.00012441	93.345				1									NaN	NaN	NaN	0		Median	NaN	NaN	NaN	0	0	Median	NaN	NaN	NaN	0	0	Median	NaN	NaN	NaN	0	0	Median	NaN	NaN	NaN	0	0	Median	NaN	NaN	NaN	0	0	Median	NaN	NaN	NaN	0	0	Median	NaN	NaN	NaN	0	0	Median	NaN	NaN	NaN	0	0	Median	NaN	NaN	NaN	0	0	Median	NaN	NaN	NaN	0	0	Median	NaN	NaN	NaN	0	0	Median	NaN	NaN	NaN	0	0	Median	43429000	0	43429000	0	0	0	0	0	0	0	0	0	43429000	0	43429000	0	0	0	0	0	0	0	0	0	0	0	0	0	0	0	0	0	0	0	0	0	0	0	0			20157	1488	22350	361372	538366	538366			1
FATVQYSDDPRTEFGLDALGSGGDVIR	AASAQGVRFATVQYSD	GSGGDVIRAIRELSYK	R	F	A	I	R	A	2	2	0	4	0	1	1	4	0	1	2	0	0	2	1	2	2	0	1	2	0	27	1	2885.38	ch03usp|Q02388|CO7A1_HUMAN	ch03usp|Q02388|CO7A1_HUMAN	79	105	yes	yes	3	0.051494	28.039											1		NaN	NaN	NaN	0		Median	NaN	NaN	NaN	0	0	Median	NaN	NaN	NaN	0	0	Median	NaN	NaN	NaN	0	0	Median	NaN	NaN	NaN	0	0	Median	NaN	NaN	NaN	0	0	Median	NaN	NaN	NaN	0	0	Median	NaN	NaN	NaN	0	0	Median	NaN	NaN	NaN	0	0	Median	NaN	NaN	NaN	0	0	Median	NaN	NaN	NaN	0	0	Median	NaN	NaN	NaN	0	0	Median	NaN	NaN	NaN	0	0	Median	25565000	0	25565000	0	0	0	0	0	0	0	0	0	0	0	0	0	0	0	0	0	0	0	0	0	0	0	0	0	0	0	0	0	0	25565000	0	25565000	0	0	0			20158	1488	22351	361373	538367	538367			1
FAVAALQSK	RSPQKFGRFAVAALQS	AVAALQSKVEQYERET	R	F	A	S	K	V	3	0	0	0	0	1	0	0	0	0	1	1	0	1	0	1	0	0	0	1	0	9	0	933.528	ch13usp|Q5W0B1|RN219_HUMAN	ch13usp|Q5W0B1|RN219_HUMAN	217	225	yes	yes	2	0.0065845	68.657					1						1		NaN	NaN	NaN	0		Median	NaN	NaN	NaN	0	0	Median	NaN	NaN	NaN	0	0	Median	NaN	NaN	NaN	0	0	Median	NaN	NaN	NaN	0	0	Median	NaN	NaN	NaN	0	0	Median	NaN	NaN	NaN	0	0	Median	NaN	NaN	NaN	0	0	Median	NaN	NaN	NaN	0	0	Median	NaN	NaN	NaN	0	0	Median	NaN	NaN	NaN	0	0	Median	NaN	NaN	NaN	0	0	Median	NaN	NaN	NaN	0	0	Median	70111000	0	70111000	0	0	0	0	0	0	0	0	0	0	0	0	39458000	0	39458000	0	0	0	0	0	0	0	0	0	0	0	0	0	0	0	30653000	0	30653000	0	0	0			20159	4857	22352	361374;361375	538368;538369	538368			2
FAVAESDCNLAVALNR	SAYFRLKKFAVAESDC	NLAVALNRSYTKAYSR	K	F	A	N	R	S	4	1	2	1	1	0	1	0	0	0	2	0	0	1	0	1	0	0	0	2	0	16	0	1748.85	ch12usp|Q9H6T3|RPAP3_HUMAN	ch12usp|Q9H6T3|RPAP3_HUMAN	183	198	yes	yes	2	2.7224e-50	196.33	3	2	2	2	2	2	4	2	1	4	2	2	1.025	1.498	17.213	17		Median	1.1648	1.6039	NaN	1	0	Median	0.85396	1.0992	7.519	2	0	Median	1.032	1.3728	0.29028	2	0	Median	0.83746	1.6176	0.69386	2	0	Median	0.88154	1.6493	0.32146	2	0	Median	0.59146	1.1518	0.61286	2	0	Median	1.9601	1.5412	4.0212	2	0	Median	2.2893	1.8483	NaN	1	0	Median	NaN	NaN	NaN	0	0	Median	1.8635	1.4737	NaN	1	0	Median	2.2979	1.8698	NaN	1	0	Median	1.7143	1.3755	NaN	1	0	Median	6294000000	2775000000	3519000000	598120000	292890000	305230000	248940000	144150000	104790000	739510000	381470000	358030000	982960000	512640000	470310000	459570000	236490000	223070000	612770000	369860000	242910000	790820000	325900000	464920000	519650000	85340000	434310000	18004000	0	18004000	813900000	280990000	532910000	226390000	56301000	170080000	283400000	88934000	194460000			20160	4713	22353	361376;361377;361378;361379;361380;361381;361382;361383;361384;361385;361386;361387;361388;361389;361390;361391;361392;361393;361394;361395;361396;361397;361398;361399;361400;361401;361402;361403	538370;538371;538372;538373;538374;538375;538376;538377;538378;538379;538380;538381;538382;538383;538384;538385;538386;538387;538388;538389;538390;538391;538392;538393;538394;538395;538396;538397;538398;538399;538400;538401;538402;538403;538404;538405	538399			32
FAVALDSEQNNIHVK	VTRKKDNRFAVALDSE	EQNNIHVKDIVKVIDG	R	F	A	V	K	D	2	0	2	1	0	1	1	0	1	1	1	1	0	1	0	1	0	0	0	2	0	15	0	1683.86	ch19usp|O00267|SPT5H_HUMAN	ch19usp|O00267|SPT5H_HUMAN	583	597	yes	yes	2;3	1.6374e-18	130.2	2	4	2	2	5	3	3	3		1	4	1	1.2844	1.756	8.1659	22		Median	1.2844	1.7027	1.1449	2	0	Median	1.2923	1.7274	8.1861	4	0	Median	1.3511	1.6657	NaN	1	0	Median	0.91727	1.7746	3.1102	2	0	Median	0.86651	1.6956	10.39	4	0	Median	0.94435	1.8887	7.4687	2	0	Median	2.3438	1.8975	11.707	3	0	Median	2.2725	1.8955	NaN	1	0	Median	NaN	NaN	NaN	0	0	Median	NaN	NaN	NaN	0	0	Median	2.0678	1.7459	2.2091	2	0	Median	2.0604	1.7463	NaN	1	0	Median	8147500000	2857300000	5290200000	145880000	61447000	84438000	1355200000	577930000	777310000	185670000	56561000	129110000	394260000	218490000	175770000	1622300000	940400000	681910000	668830000	280960000	387870000	1660000000	517080000	1142900000	485190000	41311000	443880000	0	0	0	20689000	0	20689000	1447000000	105540000	1341500000	162350000	57589000	104770000			20161	6399	22354	361404;361405;361406;361407;361408;361409;361410;361411;361412;361413;361414;361415;361416;361417;361418;361419;361420;361421;361422;361423;361424;361425;361426;361427;361428;361429;361430;361431;361432;361433	538406;538407;538408;538409;538410;538411;538412;538413;538414;538415;538416;538417;538418;538419;538420;538421;538422;538423;538424;538425;538426;538427;538428;538429;538430;538431;538432;538433;538434;538435;538436;538437;538438;538439;538440;538441;538442;538443;538444;538445;538446;538447;538448;538449;538450;538451;538452	538426			47
FAVALLDDSVR	AWHPHTNKFAVALLDD	ALLDDSVRVYNASSTI	K	F	A	V	R	V	2	1	0	2	0	0	0	0	0	0	2	0	0	1	0	1	0	0	0	2	0	11	0	1204.65	ch12usp|Q9NRG9|AAAS_HUMAN;ch12utr|F8VZ44|F8VZ44_HUMAN;ch12utr|H3BU82|H3BU82_HUMAN	ch12usp|Q9NRG9|AAAS_HUMAN	166	176	yes	no	2	4.5557e-05	96.756	2		1	2		3	2			2	1		1.5472	1.2555	15.632	9		Median	0.92247	1.2266	0.031262	2	0	Median	NaN	NaN	NaN	0	0	Median	NaN	NaN	NaN	0	0	Median	0.62916	1.2303	0.42807	2	0	Median	NaN	NaN	NaN	0	0	Median	NaN	NaN	NaN	0	0	Median	2.0107	1.5641	6.9652	2	0	Median	NaN	NaN	NaN	0	0	Median	NaN	NaN	NaN	0	0	Median	2.0511	1.688	12.638	2	0	Median	1.5472	1.2555	NaN	1	0	Median	NaN	NaN	NaN	0	0	Median	2614000000	1383200000	1230800000	505880000	263800000	242080000	0	0	0	102840000	102840000	0	557920000	335560000	222360000	0	0	0	433510000	320920000	112590000	668900000	229350000	439550000	0	0	0	0	0	0	193710000	75037000	118680000	151270000	55718000	95549000	0	0	0			20162	4730	22355	361434;361435;361436;361437;361438;361439;361440;361441;361442;361443;361444;361445;361446	538453;538454;538455;538456;538457;538458;538459;538460;538461;538462;538463;538464;538465;538466;538467;538468	538468			16
FAVATLPPA	LLGDQIPKFAVATLPP	AVATLPPA________	K	F	A	P	A	-	3	0	0	0	0	0	0	0	0	0	1	0	0	1	2	0	1	0	0	1	0	9	0	885.496	ch17usp|P28072|PSB6_HUMAN	ch17usp|P28072|PSB6_HUMAN	231	239	yes	yes	2	0.019829	47.082						1							NaN	NaN	NaN	0		Median	NaN	NaN	NaN	0	0	Median	NaN	NaN	NaN	0	0	Median	NaN	NaN	NaN	0	0	Median	NaN	NaN	NaN	0	0	Median	NaN	NaN	NaN	0	0	Median	NaN	NaN	NaN	0	0	Median	NaN	NaN	NaN	0	0	Median	NaN	NaN	NaN	0	0	Median	NaN	NaN	NaN	0	0	Median	NaN	NaN	NaN	0	0	Median	NaN	NaN	NaN	0	0	Median	NaN	NaN	NaN	0	0	Median	14035000	0	0	0	0	0	0	0	0	0	0	0	0	0	0	0	0	0	14035000	0	0	0	0	0	0	0	0	0	0	0	0	0	0	0	0	0	0	0	0			20163	5856	22356	361447	538469	538469			1
FAVAYSPAR	MSLLPLARFAVAYSPA	AVAYSPARDAGNREMP	R	F	A	A	R	D	3	1	0	0	0	0	0	0	0	0	0	0	0	1	1	1	0	0	1	1	0	9	0	980.508	ch17usp|O14939|PLD2_HUMAN;ch17utr|I3L1F3|I3L1F3_HUMAN	ch17usp|O14939|PLD2_HUMAN	129	137	yes	no	2	7.6659e-05	130.75		1							1	1		2	NaN	NaN	NaN	0		Median	NaN	NaN	NaN	0	0	Median	NaN	NaN	NaN	0	0	Median	NaN	NaN	NaN	0	0	Median	NaN	NaN	NaN	0	0	Median	NaN	NaN	NaN	0	0	Median	NaN	NaN	NaN	0	0	Median	NaN	NaN	NaN	0	0	Median	NaN	NaN	NaN	0	0	Median	NaN	NaN	NaN	0	0	Median	NaN	NaN	NaN	0	0	Median	NaN	NaN	NaN	0	0	Median	NaN	NaN	NaN	0	0	Median	212710000	0	212710000	0	0	0	27173000	0	27173000	0	0	0	0	0	0	0	0	0	0	0	0	0	0	0	0	0	0	44535000	0	44535000	32184000	0	32184000	0	0	0	108820000	0	108820000			20164	5788	22357	361448;361449;361450;361451;361452	538470;538471;538472;538473;538474	538474			5
FAVDFK	KEGEKNKKFAVDFKTL	KKFAVDFKTLADVLVQ	K	F	A	F	K	T	1	0	0	1	0	0	0	0	0	0	0	1	0	2	0	0	0	0	0	1	0	6	0	725.375	ch02usp|P49441|INPP_HUMAN;ch02utr|E7ET59|E7ET59_HUMAN;ch02utr|E7EUX4|E7EUX4_HUMAN;ch02utr|E7ENF2|E7ENF2_HUMAN;ch02utr|C9J173|C9J173_HUMAN;ch02utr|B8ZZF6|B8ZZF6_HUMAN;ch02utr|C9J2Z6|C9J2Z6_HUMAN;ch02utr|C9J128|C9J128_HUMAN	ch02usp|P49441|INPP_HUMAN	45	50	yes	no	2	0.023918	122.5								1		1		2	1.4195	1.1892	3.8082	2		Median	NaN	NaN	NaN	0	0	Median	NaN	NaN	NaN	0	0	Median	NaN	NaN	NaN	0	0	Median	NaN	NaN	NaN	0	0	Median	NaN	NaN	NaN	0	0	Median	NaN	NaN	NaN	0	0	Median	NaN	NaN	NaN	0	0	Median	1.478	1.2217	NaN	1	0	Median	NaN	NaN	NaN	0	0	Median	1.3633	1.1576	NaN	1	0	Median	NaN	NaN	NaN	0	0	Median	NaN	NaN	NaN	0	0	Median	98522000	41689000	56833000	0	0	0	0	0	0	0	0	0	0	0	0	0	0	0	0	0	0	0	0	0	55345000	22083000	33262000	0	0	0	40113000	16543000	23571000	0	0	0	3063200	3063200	0			20165	947	22358	361453;361454;361455;361456	538475;538476;538477;538478;538479	538478			5
FAVETLICS	AIRHFENKFAVETLIC	AVETLICS________	K	F	A	C	S	-	1	0	0	0	1	0	1	0	0	1	1	0	0	1	0	1	1	0	0	1	0	9	0	1038.51	ch13usp|Q9Y287|ITM2B_HUMAN;ch13utr|U3KQL7|U3KQL7_HUMAN	ch13usp|Q9Y287|ITM2B_HUMAN	258	266	yes	no	2	0.070752	36.557	1												NaN	NaN	NaN	0		Median	NaN	NaN	NaN	0	0	Median	NaN	NaN	NaN	0	0	Median	NaN	NaN	NaN	0	0	Median	NaN	NaN	NaN	0	0	Median	NaN	NaN	NaN	0	0	Median	NaN	NaN	NaN	0	0	Median	NaN	NaN	NaN	0	0	Median	NaN	NaN	NaN	0	0	Median	NaN	NaN	NaN	0	0	Median	NaN	NaN	NaN	0	0	Median	NaN	NaN	NaN	0	0	Median	NaN	NaN	NaN	0	0	Median	4713000	0	0	4713000	0	0	0	0	0	0	0	0	0	0	0	0	0	0	0	0	0	0	0	0	0	0	0	0	0	0	0	0	0	0	0	0	0	0	0			20166	4921	22359	361457	538480	538480			1
FAVFGLGNK	DVDLSGVKFAVFGLGN	AVFGLGNKTYEHFNAM	K	F	A	N	K	T	1	0	1	0	0	0	0	2	0	0	1	1	0	2	0	0	0	0	0	1	0	9	0	951.518	ch07usp|P16435|NCPR_HUMAN	ch07usp|P16435|NCPR_HUMAN	168	176	yes	yes	2	0.00054424	117.39	1		2	1	1	2	1	2	4	2	2	2	1.1403	1.1563	25.691	14		Median	0.95469	1.2577	NaN	1	0	Median	NaN	NaN	NaN	0	0	Median	0.74043	0.96128	5.2616	2	0	Median	0.57217	1.1407	NaN	1	0	Median	0.50923	0.96994	NaN	1	0	Median	NaN	NaN	NaN	0	0	Median	0.76604	0.64009	NaN	1	0	Median	1.37	1.1671	0.4845	2	0	Median	1.836	1.5538	45.085	3	0	Median	NaN	NaN	NaN	0	0	Median	1.3637	1.1495	NaN	1	0	Median	1.4505	1.2406	3.8111	2	0	Median	3855000000	1677300000	2177600000	166790000	81858000	84927000	0	0	0	647820000	368220000	279600000	314460000	200810000	113640000	421950000	283840000	138110000	89331000	0	89331000	182130000	103870000	78259000	403500000	168780000	234720000	376290000	132920000	243370000	316050000	0	316050000	194780000	29456000	165320000	741860000	307570000	434290000			20167	2837	22360	361458;361459;361460;361461;361462;361463;361464;361465;361466;361467;361468;361469;361470;361471;361472;361473;361474;361475;361476;361477	538481;538482;538483;538484;538485;538486;538487;538488;538489;538490;538491;538492;538493;538494;538495;538496;538497;538498;538499;538500;538501;538502;538503;538504;538505;538506;538507;538508	538492			28
FAVLDR	AVWVARNRFAVLDRMH	NRFAVLDRMHSLLIKN	R	F	A	D	R	M	1	1	0	1	0	0	0	0	0	0	1	0	0	1	0	0	0	0	0	1	0	6	0	719.397	ch01usp|P53621|COPA_HUMAN	ch01usp|P53621|COPA_HUMAN	426	431	yes	yes	2	0.030634	130.01				1				1		1			1.2354	1.0678	7.1065	3		Median	NaN	NaN	NaN	0	0	Median	NaN	NaN	NaN	0	0	Median	NaN	NaN	NaN	0	0	Median	0.60503	1.1706	NaN	1	0	Median	NaN	NaN	NaN	0	0	Median	NaN	NaN	NaN	0	0	Median	NaN	NaN	NaN	0	0	Median	1.2354	1.0178	NaN	1	0	Median	NaN	NaN	NaN	0	0	Median	1.3286	1.0678	NaN	1	0	Median	NaN	NaN	NaN	0	0	Median	NaN	NaN	NaN	0	0	Median	309060000	160320000	148740000	0	0	0	0	0	0	0	0	0	165850000	103570000	62277000	0	0	0	0	0	0	0	0	0	59727000	25847000	33879000	0	0	0	83491000	30906000	52585000	0	0	0	0	0	0			20168	229	22361	361478;361479;361480	538509;538510;538511;538512;538513	538510			5
FAVLHGEAPR	AWEPNGSKFAVLHGEA	VLHGEAPRISVSFYHV	K	F	A	P	R	I	2	1	0	0	0	0	1	1	1	0	1	0	0	1	1	0	0	0	0	1	0	10	0	1095.58	ch07usp|P55884|EIF3B_HUMAN	ch07usp|P55884|EIF3B_HUMAN	577	586	yes	yes	2;3	0.00021224	102.06										4		1	1.3068	1.0396	8.7662	4		Median	NaN	NaN	NaN	0	0	Median	NaN	NaN	NaN	0	0	Median	NaN	NaN	NaN	0	0	Median	NaN	NaN	NaN	0	0	Median	NaN	NaN	NaN	0	0	Median	NaN	NaN	NaN	0	0	Median	NaN	NaN	NaN	0	0	Median	NaN	NaN	NaN	0	0	Median	NaN	NaN	NaN	0	0	Median	1.2827	1.0349	5.2262	3	0	Median	NaN	NaN	NaN	0	0	Median	1.5	1.1757	NaN	1	0	Median	1473500000	639520000	833940000	0	0	0	0	0	0	0	0	0	0	0	0	0	0	0	0	0	0	0	0	0	0	0	0	0	0	0	1460000000	633830000	826130000	0	0	0	13495000	5688600	7806200			20169	2870	22362	361481;361482;361483;361484;361485	538514;538515;538516;538517;538518	538515			4
FAVPTYAAK	EVPIYANRFAVPTYAA	AVPTYAAKQPQQFPSR	R	F	A	A	K	Q	3	0	0	0	0	0	0	0	0	0	0	1	0	1	1	0	1	0	1	1	0	9	0	966.517	ch08usp|Q13443|ADAM9_HUMAN;ch08utr|A0A0J9YY58|A0A0J9YY58_HUMAN	ch08usp|Q13443|ADAM9_HUMAN	773	781	yes	no	2	0.07886	43.308												1	NaN	NaN	NaN	0		Median	NaN	NaN	NaN	0	0	Median	NaN	NaN	NaN	0	0	Median	NaN	NaN	NaN	0	0	Median	NaN	NaN	NaN	0	0	Median	NaN	NaN	NaN	0	0	Median	NaN	NaN	NaN	0	0	Median	NaN	NaN	NaN	0	0	Median	NaN	NaN	NaN	0	0	Median	NaN	NaN	NaN	0	0	Median	NaN	NaN	NaN	0	0	Median	NaN	NaN	NaN	0	0	Median	NaN	NaN	NaN	0	0	Median	240530000	0	240530000	0	0	0	0	0	0	0	0	0	0	0	0	0	0	0	0	0	0	0	0	0	0	0	0	0	0	0	0	0	0	0	0	0	240530000	0	240530000			20170	3184	22363	361486	538519	538519			1
FAVQDVNDVLDLEWDQHLEQK	RRLHQYVKFAVQDVND	WDQHLEQKKKQRHLLV	K	F	A	Q	K	K	1	0	1	4	0	3	2	0	1	0	3	1	0	1	0	0	0	1	0	3	0	21	0	2540.22	ch09usp|P35658|NU214_HUMAN;ch09utr|A0A0A0MSW3|A0A0A0MSW3_HUMAN	ch09usp|P35658|NU214_HUMAN	823	843	yes	no	3	2.0537e-14	120.9	2	2	2	2	4	2	4	2	2	1	2	1	0.95905	1.1247	12.066	19		Median	0.77701	1.1127	1.5197	2	0	Median	0.96151	1.3054	1.8471	2	0	Median	0.76015	1.0323	1.2605	2	0	Median	0.46473	0.96125	NaN	1	0	Median	0.59086	1.1208	3.5578	2	0	Median	0.46167	0.93409	2.586	2	0	Median	1.5966	1.352	2.7612	3	0	Median	NaN	NaN	NaN	0	0	Median	1.3831	1.1583	0.62254	2	0	Median	NaN	NaN	NaN	0	0	Median	1.3506	1.1102	1.4459	2	0	Median	1.4783	1.2458	NaN	1	0	Median	8495800000	4477300000	4018500000	1318600000	738640000	579970000	594540000	325690000	268850000	775900000	409560000	366340000	575140000	304430000	270710000	594070000	478760000	115310000	740650000	511800000	228850000	1653500000	761460000	891990000	171590000	171590000	0	796270000	325970000	470290000	147590000	0	147590000	877380000	365910000	511470000	250630000	83458000	167180000			20171	3419	22364	361487;361488;361489;361490;361491;361492;361493;361494;361495;361496;361497;361498;361499;361500;361501;361502;361503;361504;361505;361506;361507;361508;361509;361510;361511;361512	538520;538521;538522;538523;538524;538525;538526;538527;538528;538529;538530;538531;538532;538533;538534;538535;538536;538537;538538;538539;538540;538541;538542;538543;538544;538545;538546;538547;538548;538549;538550;538551;538552;538553;538554;538555;538556;538557	538539			38
FAVSDGLELRPK	PLDLVKIRFAVSDGLE	DGLELRPKYNGILHCL	R	F	A	P	K	Y	1	1	0	1	0	0	1	1	0	0	2	1	0	1	1	1	0	0	0	1	0	12	1	1330.72	ch08usp|Q9H2D1|MFTC_HUMAN;ch08utr|E5RGK5|E5RGK5_HUMAN;ch08utr|E5RFL3|E5RFL3_HUMAN;ch08utr|E5RGT9|E5RGT9_HUMAN	ch08usp|Q9H2D1|MFTC_HUMAN	50	61	yes	no	3	0.011164	47.712						1			1				1.6363	1.9562	16.661	2		Median	NaN	NaN	NaN	0	0	Median	NaN	NaN	NaN	0	0	Median	NaN	NaN	NaN	0	0	Median	NaN	NaN	NaN	0	0	Median	NaN	NaN	NaN	0	0	Median	1.2497	2.2007	NaN	1	0	Median	NaN	NaN	NaN	0	0	Median	NaN	NaN	NaN	0	0	Median	2.1424	1.7388	NaN	1	0	Median	NaN	NaN	NaN	0	0	Median	NaN	NaN	NaN	0	0	Median	NaN	NaN	NaN	0	0	Median	122640000	43608000	79031000	0	0	0	0	0	0	0	0	0	0	0	0	0	0	0	57533000	23750000	33783000	0	0	0	0	0	0	65107000	19858000	45249000	0	0	0	0	0	0	0	0	0			20172	3302	22365	361513;361514	538558;538559	538559			1
FAVYLPPKAETGK	VELNCKMKFAVYLPPK	PPKAETGKCPALYWLS	K	F	A	G	K	C	2	0	0	0	0	0	1	1	0	0	1	2	0	1	2	0	1	0	1	1	0	13	1	1419.78	ch13usp|P10768|ESTD_HUMAN;ch13utr|X6RA14|X6RA14_HUMAN	ch13usp|P10768|ESTD_HUMAN	32	44	yes	no	3	0.1243	27.219							1		1				0.70315	0.58557	22.714	2		Median	NaN	NaN	NaN	0	0	Median	NaN	NaN	NaN	0	0	Median	NaN	NaN	NaN	0	0	Median	NaN	NaN	NaN	0	0	Median	NaN	NaN	NaN	0	0	Median	NaN	NaN	NaN	0	0	Median	0.8245	0.6876	NaN	1	0	Median	NaN	NaN	NaN	0	0	Median	0.59967	0.49869	NaN	1	0	Median	NaN	NaN	NaN	0	0	Median	NaN	NaN	NaN	0	0	Median	NaN	NaN	NaN	0	0	Median	361770000	180060000	181720000	0	0	0	0	0	0	0	0	0	0	0	0	0	0	0	0	0	0	243790000	113150000	130640000	0	0	0	117990000	66911000	51077000	0	0	0	0	0	0	0	0	0			20173	4830	22366	361515;361516	538560;538561	538560			1
FAYDGLK	EWISDKTRFAYDGLKR	RFAYDGLKRQRLTEPM	R	F	A	L	K	R	1	0	0	1	0	0	0	1	0	0	1	1	0	1	0	0	0	0	1	0	0	7	0	812.407	ch02usp|P28331|NDUS1_HUMAN;ch02utr|B4DJ81|B4DJ81_HUMAN	ch02usp|P28331|NDUS1_HUMAN	292	298	yes	no	2	0.022936	64.757			1			2							0.97106	1.7561	27.274	3		Median	NaN	NaN	NaN	0	0	Median	NaN	NaN	NaN	0	0	Median	1.7413	2.3233	NaN	1	0	Median	NaN	NaN	NaN	0	0	Median	NaN	NaN	NaN	0	0	Median	0.82119	1.5377	18.775	2	0	Median	NaN	NaN	NaN	0	0	Median	NaN	NaN	NaN	0	0	Median	NaN	NaN	NaN	0	0	Median	NaN	NaN	NaN	0	0	Median	NaN	NaN	NaN	0	0	Median	NaN	NaN	NaN	0	0	Median	128710000	60445000	68267000	0	0	0	0	0	0	48145000	18054000	30090000	0	0	0	0	0	0	80568000	42391000	38177000	0	0	0	0	0	0	0	0	0	0	0	0	0	0	0	0	0	0			20174	922	22367	361517;361518;361519	538562;538563;538564	538564			3
FAYDGLKR	EWISDKTRFAYDGLKR	FAYDGLKRQRLTEPMV	R	F	A	K	R	Q	1	1	0	1	0	0	0	1	0	0	1	1	0	1	0	0	0	0	1	0	0	8	1	968.508	ch02usp|P28331|NDUS1_HUMAN;ch02utr|B4DJ81|B4DJ81_HUMAN	ch02usp|P28331|NDUS1_HUMAN	292	299	yes	no	2	0.0045136	101.33												1	1.7807	1.4199	NaN	1		Median	NaN	NaN	NaN	0	0	Median	NaN	NaN	NaN	0	0	Median	NaN	NaN	NaN	0	0	Median	NaN	NaN	NaN	0	0	Median	NaN	NaN	NaN	0	0	Median	NaN	NaN	NaN	0	0	Median	NaN	NaN	NaN	0	0	Median	NaN	NaN	NaN	0	0	Median	NaN	NaN	NaN	0	0	Median	NaN	NaN	NaN	0	0	Median	NaN	NaN	NaN	0	0	Median	1.7807	1.4199	NaN	1	0	Median	10117000	3471500	6645600	0	0	0	0	0	0	0	0	0	0	0	0	0	0	0	0	0	0	0	0	0	0	0	0	0	0	0	0	0	0	0	0	0	10117000	3471500	6645600			20175	922	22368	361520	538565;538566	538565			2
FAYGYIEDLK	KMMYQKKKFAYGYIED	YGYIEDLKCRVLELPY	K	F	A	L	K	C	1	0	0	1	0	0	1	1	0	1	1	1	0	1	0	0	0	0	2	0	0	10	0	1217.6	ch06usp|P30740|ILEU_HUMAN	ch06usp|P30740|ILEU_HUMAN	204	213	yes	yes	2	0.012272	62.466	1								1				0.80454	0.65474	NaN	1		Median	NaN	NaN	NaN	0	0	Median	NaN	NaN	NaN	0	0	Median	NaN	NaN	NaN	0	0	Median	NaN	NaN	NaN	0	0	Median	NaN	NaN	NaN	0	0	Median	NaN	NaN	NaN	0	0	Median	NaN	NaN	NaN	0	0	Median	NaN	NaN	NaN	0	0	Median	0.80454	0.65474	NaN	1	0	Median	NaN	NaN	NaN	0	0	Median	NaN	NaN	NaN	0	0	Median	NaN	NaN	NaN	0	0	Median	83502000	52282000	31220000	0	0	0	0	0	0	0	0	0	0	0	0	0	0	0	0	0	0	0	0	0	0	0	0	83502000	52282000	31220000	0	0	0	0	0	0	0	0	0			20176	2478	22369	361521;361522	538567;538568	538568			2
FAYIVDLDSDTADKFLQLFGTK	APRDYFLKFAYIVDLD	FLQLFGTKGVKRVLCP	K	F	A	T	K	G	2	0	0	4	0	1	0	1	0	1	3	2	0	3	0	1	2	0	1	1	0	22	1	2506.26	ch17usp|Q96LD4|TRI47_HUMAN	ch17usp|Q96LD4|TRI47_HUMAN	426	447	yes	yes	3	8.4356e-07	92.932		1			1						1		0.80504	0.95915	3.6427	2		Median	NaN	NaN	NaN	0	0	Median	NaN	NaN	NaN	0	0	Median	NaN	NaN	NaN	0	0	Median	NaN	NaN	NaN	0	0	Median	0.54537	0.93476	NaN	1	0	Median	NaN	NaN	NaN	0	0	Median	NaN	NaN	NaN	0	0	Median	NaN	NaN	NaN	0	0	Median	NaN	NaN	NaN	0	0	Median	NaN	NaN	NaN	0	0	Median	1.1883	0.98418	NaN	1	0	Median	NaN	NaN	NaN	0	0	Median	61338000	44235000	17102000	0	0	0	23017000	23017000	0	0	0	0	0	0	0	9901400	6157700	3743700	0	0	0	0	0	0	0	0	0	0	0	0	0	0	0	28419000	15061000	13359000	0	0	0			20177	6107	22370	361523;361524;361525	538569;538570;538571;538572	538571			4
FAYKDPEKNWNR	LARFPNLRFAYKDPEK	DPEKNWNRNCVKGLVA	R	F	A	N	R	N	1	1	2	1	0	0	1	0	0	0	0	2	0	1	1	0	0	1	1	0	0	12	2	1566.76	ch09usp|O95347|SMC2_HUMAN	ch09usp|O95347|SMC2_HUMAN	508	519	yes	yes	2;3;4	1.1801e-14	168.22	3	4	5	2	4	4	1	1	1	5	2	5	1.1743	1.0314	17.823	18		Median	NaN	NaN	NaN	0	0	Median	0.60062	0.79171	NaN	1	0	Median	0.66274	0.91108	8.0713	3	0	Median	NaN	NaN	NaN	0	0	Median	NaN	NaN	NaN	0	0	Median	0.50522	0.97372	3.1417	3	0	Median	0.83484	0.71831	NaN	1	0	Median	NaN	NaN	NaN	0	0	Median	1.3041	1.126	NaN	1	0	Median	1.1953	1.0505	8.6045	4	0	Median	1.7673	1.4976	NaN	1	0	Median	1.4178	1.2122	4.8425	4	0	Median	3294100000	2000600000	1293500000	43978000	43978000	0	257710000	249480000	8232300	649480000	324130000	325350000	78007000	78007000	0	298070000	298070000	0	339710000	241260000	98449000	236210000	115690000	120520000	47718000	47718000	0	23205000	11614000	11591000	540170000	249040000	291130000	75862000	52260000	23603000	704010000	289360000	414650000			20178	3390	22371	361526;361527;361528;361529;361530;361531;361532;361533;361534;361535;361536;361537;361538;361539;361540;361541;361542;361543;361544;361545;361546;361547;361548;361549;361550;361551;361552;361553;361554;361555;361556;361557;361558;361559;361560;361561;361562	538573;538574;538575;538576;538577;538578;538579;538580;538581;538582;538583;538584;538585;538586;538587;538588;538589;538590;538591;538592;538593;538594;538595;538596;538597;538598;538599;538600;538601;538602;538603;538604;538605;538606;538607;538608;538609;538610;538611;538612;538613;538614;538615;538616;538617	538586			44
FAYLGR	VRLKPTRKFAYLGRLA	RKFAYLGRLAHEVGWK	K	F	A	G	R	L	1	1	0	0	0	0	0	1	0	0	1	0	0	1	0	0	0	0	1	0	0	6	0	725.386	ch19usp|P40429|RL13A_HUMAN;ch19utr|M0QYS1|M0QYS1_HUMAN;ch19utr|Q8J015|Q8J015_HUMAN	ch19usp|P40429|RL13A_HUMAN	135	140	yes	no	2	0.031286	130.16								1					1.3075	1.086	NaN	1		Median	NaN	NaN	NaN	0	0	Median	NaN	NaN	NaN	0	0	Median	NaN	NaN	NaN	0	0	Median	NaN	NaN	NaN	0	0	Median	NaN	NaN	NaN	0	0	Median	NaN	NaN	NaN	0	0	Median	NaN	NaN	NaN	0	0	Median	1.3075	1.086	NaN	1	0	Median	NaN	NaN	NaN	0	0	Median	NaN	NaN	NaN	0	0	Median	NaN	NaN	NaN	0	0	Median	NaN	NaN	NaN	0	0	Median	822620000	354980000	467640000	0	0	0	0	0	0	0	0	0	0	0	0	0	0	0	0	0	0	0	0	0	822620000	354980000	467640000	0	0	0	0	0	0	0	0	0	0	0	0			20179	6509	22372	361563	538618;538619	538618			2
FAYNDQGQVR	CPGASLHKFAYNDQGQ	YNDQGQVRLRAGLPIY	K	F	A	V	R	L	1	1	1	1	0	2	0	1	0	0	0	0	0	1	0	0	0	0	1	1	0	10	0	1196.56	chXusp|O43463|SUV91_HUMAN	chXusp|O43463|SUV91_HUMAN	203	212	yes	yes	2	3.5125e-07	134.25												1	NaN	NaN	NaN	0		Median	NaN	NaN	NaN	0	0	Median	NaN	NaN	NaN	0	0	Median	NaN	NaN	NaN	0	0	Median	NaN	NaN	NaN	0	0	Median	NaN	NaN	NaN	0	0	Median	NaN	NaN	NaN	0	0	Median	NaN	NaN	NaN	0	0	Median	NaN	NaN	NaN	0	0	Median	NaN	NaN	NaN	0	0	Median	NaN	NaN	NaN	0	0	Median	NaN	NaN	NaN	0	0	Median	NaN	NaN	NaN	0	0	Median	14838000	0	14838000	0	0	0	0	0	0	0	0	0	0	0	0	0	0	0	0	0	0	0	0	0	0	0	0	0	0	0	0	0	0	0	0	0	14838000	0	14838000			20180	7366	22373	361564	538620	538620			1
FAYRTGSEIIR	FYDQKVNRFAYRTGSE	RTGSEIIRMSLRHKPA	R	F	A	I	R	M	1	2	0	0	0	0	1	1	0	2	0	0	0	1	0	1	1	0	1	0	0	11	1	1311.69	chXusp|Q96C24|SYTL4_HUMAN	chXusp|Q96C24|SYTL4_HUMAN	127	137	yes	yes	2	0.011216	50.452	4	4	2	3	3	2	2	2		3	1	3	0.977	1.1226	11.601	29		Median	0.95743	1.2461	5.3732	4	0	Median	0.95026	1.1751	9.6179	4	0	Median	0.92782	1.1119	1.3517	2	0	Median	0.65523	1.14	8.8995	3	0	Median	0.67887	1.1238	7.5432	3	0	Median	0.6581	1.0864	4.8076	2	0	Median	1.4649	1.1152	2.7325	2	0	Median	1.1122	0.82344	15.169	2	0	Median	NaN	NaN	NaN	0	0	Median	1.3635	1.089	10.364	3	0	Median	1.2388	0.98523	NaN	1	0	Median	1.2899	1.0603	7.2044	3	0	Median	15074000000	7854500000	7219200000	2034400000	1021100000	1013300000	2067200000	1065300000	1001900000	1594900000	806590000	788310000	1614700000	1052700000	562000000	1810500000	1040600000	769860000	1916800000	1138700000	778060000	913680000	361520000	552170000	974980000	442090000	532900000	0	0	0	854470000	343600000	510860000	54048000	24246000	29802000	1238100000	558030000	680080000			20181	7522	22374	361565;361566;361567;361568;361569;361570;361571;361572;361573;361574;361575;361576;361577;361578;361579;361580;361581;361582;361583;361584;361585;361586;361587;361588;361589;361590;361591;361592;361593	538621;538622;538623;538624;538625;538626;538627;538628;538629;538630;538631;538632;538633;538634;538635;538636;538637;538638;538639;538640;538641;538642;538643;538644;538645;538646;538647;538648;538649;538650;538651;538652;538653;538654;538655;538656;538657;538658;538659;538660;538661	538650			41
FAYTGTEMR	DDTRSDSKFAYTGTEM	AYTGTEMRTVAEKVDA	K	F	A	M	R	T	1	1	0	0	0	0	1	1	0	0	0	0	1	1	0	0	2	0	1	0	0	9	0	1074.48	chXusp|P46736|BRCC3_HUMAN;chXutr|A0A087WZR3|A0A087WZR3_HUMAN;chXutr|H9KVA9|H9KVA9_HUMAN;chXutr|A0A0D9SF50|A0A0D9SF50_HUMAN	chXusp|P46736|BRCC3_HUMAN	52	60	yes	no	2	0.0015206	92.051	1									1		1	1.4202	1.1364	0.77126	2		Median	NaN	NaN	NaN	0	0	Median	NaN	NaN	NaN	0	0	Median	NaN	NaN	NaN	0	0	Median	NaN	NaN	NaN	0	0	Median	NaN	NaN	NaN	0	0	Median	NaN	NaN	NaN	0	0	Median	NaN	NaN	NaN	0	0	Median	NaN	NaN	NaN	0	0	Median	NaN	NaN	NaN	0	0	Median	1.4256	1.1426	NaN	1	0	Median	NaN	NaN	NaN	0	0	Median	1.4149	1.1303	NaN	1	0	Median	185370000	85808000	99564000	21325000	21325000	0	0	0	0	0	0	0	0	0	0	0	0	0	0	0	0	0	0	0	0	0	0	0	0	0	71267000	27105000	44161000	0	0	0	92781000	37378000	55403000			20182	7431	22375	361594;361595;361596	538662;538663;538664;538665	538662			4
FAYVPFGAGR	DNPASGEKFAYVPFGA	YVPFGAGRHRCIGENF	K	F	A	G	R	H	2	1	0	0	0	0	0	2	0	0	0	0	0	2	1	0	0	0	1	1	0	10	0	1083.55	ch07usp|Q16850|CP51A_HUMAN;ch07utr|A0A0C4DFL7|A0A0C4DFL7_HUMAN;ch07utr|H7C0D0|H7C0D0_HUMAN	ch07usp|Q16850|CP51A_HUMAN	437	446	yes	no	2	0.0001284	95.502	2						2	2	3	2	2	2	4.3556	4.3423	57.491	6		Median	2.6766	3.3525	3.5949	2	0	Median	NaN	NaN	NaN	0	0	Median	NaN	NaN	NaN	0	0	Median	NaN	NaN	NaN	0	0	Median	NaN	NaN	NaN	0	0	Median	NaN	NaN	NaN	0	0	Median	6.9295	5.4832	NaN	1	0	Median	1.7236	1.3707	NaN	1	0	Median	NaN	NaN	NaN	0	0	Median	NaN	NaN	NaN	0	0	Median	7.6147	6.0894	3.5509	2	0	Median	NaN	NaN	NaN	0	0	Median	5694100000	289920000	5404200000	143700000	36295000	107410000	0	0	0	0	0	0	0	0	0	0	0	0	0	0	0	1191600000	64836000	1126800000	420010000	68619000	351390000	754080000	0	754080000	1530100000	0	1530100000	1040000000	120170000	919810000	614530000	0	614530000			20183	2923	22376	361597;361598;361599;361600;361601;361602;361603;361604;361605;361606;361607;361608;361609;361610;361611	538666;538667;538668;538669;538670;538671;538672;538673;538674;538675;538676;538677;538678;538679;538680	538671			13
FCACPEEAAHALELR	LPQLDIERFCACPEEA	AAHALELRKGELRSAD	R	F	C	L	R	K	4	1	0	0	2	0	3	0	1	0	2	0	0	1	1	0	0	0	0	0	0	15	0	1772.8	ch19utr|M0QWZ7|M0QWZ7_HUMAN;ch19usp|Q9NP81|SYSM_HUMAN;ch19utr|B4DJM9|B4DJM9_HUMAN;ch19utr|M0R2H5|M0R2H5_HUMAN;ch19utr|M0R1C0|M0R1C0_HUMAN	ch19utr|M0QWZ7|M0QWZ7_HUMAN	63	77	yes	no	2;3	1.2213e-06	89.624	2		2	3	4	2	2		2		2		0.58344	0.83115	16.737	15		Median	0.52893	0.70395	1.3862	2	0	Median	NaN	NaN	NaN	0	0	Median	NaN	NaN	NaN	0	0	Median	0.57364	1.0377	2.5744	2	0	Median	0.42989	0.81553	30.969	3	0	Median	0.41695	0.81075	0.532	2	0	Median	1.1967	0.93033	2.5356	2	0	Median	NaN	NaN	NaN	0	0	Median	1.0872	0.86839	6.1979	2	0	Median	NaN	NaN	NaN	0	0	Median	1.1264	0.88475	11.959	2	0	Median	NaN	NaN	NaN	0	0	Median	4826600000	3044500000	1782100000	628060000	409880000	218180000	0	0	0	375560000	375560000	0	462120000	302180000	159930000	905020000	656910000	248110000	642440000	460630000	181810000	670040000	310710000	359330000	0	0	0	557570000	257840000	299730000	0	0	0	585780000	270770000	315010000	0	0	0			20184	6750	22377	361612;361613;361614;361615;361616;361617;361618;361619;361620;361621;361622;361623;361624;361625;361626;361627;361628;361629;361630	538681;538682;538683;538684;538685;538686;538687;538688;538689;538690;538691;538692;538693;538694;538695;538696;538697;538698;538699;538700;538701	538684			21
FCADCIITALR	TTKECLHRFCADCIIT	DCIITALRSGNKECPT	R	F	C	L	R	S	2	1	0	1	2	0	0	0	0	2	1	0	0	1	0	0	1	0	0	0	0	11	0	1338.64	ch01usp|Q99496|RING2_HUMAN;ch01utr|X6RFN3|X6RFN3_HUMAN	ch01usp|Q99496|RING2_HUMAN	71	81	yes	no	2	2.0474e-05	101.39		2	1	2	1		2			1			1.7802	2.3198	33.177	8		Median	NaN	NaN	NaN	0	0	Median	2.2772	3.0446	8.2064	2	0	Median	0.98417	1.2831	NaN	1	0	Median	1.3969	2.7491	4.5184	2	0	Median	0.80495	1.5239	NaN	1	0	Median	NaN	NaN	NaN	0	0	Median	2.5172	1.9693	3.6769	2	0	Median	NaN	NaN	NaN	0	0	Median	NaN	NaN	NaN	0	0	Median	NaN	NaN	NaN	0	0	Median	NaN	NaN	NaN	0	0	Median	NaN	NaN	NaN	0	0	Median	2435000000	840310000	1594600000	0	0	0	709690000	212320000	497370000	238090000	128470000	109620000	323690000	144360000	179330000	280260000	134440000	145820000	0	0	0	750900000	220720000	530180000	0	0	0	0	0	0	132320000	0	132320000	0	0	0	0	0	0			20185	565	22378	361631;361632;361633;361634;361635;361636;361637;361638;361639	538702;538703;538704;538705;538706;538707;538708;538709;538710;538711	538703			9
FCADHPFLFFIQHSK	RCARFVPRFCADHPFL	LFFIQHSKTNGILFCG	R	F	C	S	K	T	1	0	0	1	1	1	0	0	2	1	1	1	0	4	1	1	0	0	0	0	0	15	0	1892.9	ch06usp|P35237|SPB6_HUMAN;ch06utr|A0A024QZX5|A0A024QZX5_HUMAN;ch06utr|A0A087X1N8|A0A087X1N8_HUMAN	ch06usp|P35237|SPB6_HUMAN	349	363	yes	no	3;4	2.6854e-05	80.387	2		2			1			3	2			0.80987	0.79872	20.234	10		Median	0.75383	0.99831	6.0282	2	0	Median	NaN	NaN	NaN	0	0	Median	0.64902	0.7884	4.1386	2	0	Median	NaN	NaN	NaN	0	0	Median	NaN	NaN	NaN	0	0	Median	0.27709	0.48853	NaN	1	0	Median	NaN	NaN	NaN	0	0	Median	NaN	NaN	NaN	0	0	Median	0.90962	0.76659	8.3654	3	0	Median	0.95833	0.80592	0.9918	2	0	Median	NaN	NaN	NaN	0	0	Median	NaN	NaN	NaN	0	0	Median	1078200000	625130000	453110000	245930000	146660000	99276000	0	0	0	183160000	114970000	68188000	0	0	0	0	0	0	52279000	40506000	11773000	0	0	0	0	0	0	159940000	81983000	77960000	436930000	241010000	195920000	0	0	0	0	0	0			20186	2483	22379	361640;361641;361642;361643;361644;361645;361646;361647;361648;361649	538712;538713;538714;538715;538716;538717;538718;538719;538720;538721;538722;538723;538724	538716			12
FCADHPFLFFIR	RCSRMEPRFCADHPFL	HPFLFFIRHHKTNCIL	R	F	C	I	R	H	1	1	0	1	1	0	0	0	1	1	1	0	0	4	1	0	0	0	0	0	0	12	0	1568.76	ch18usp|P50452|SPB8_HUMAN;ch06usp|P50453|SPB9_HUMAN	ch18usp|P50452|SPB8_HUMAN	347	358	yes	no	3	1.1373e-09	124.6		2	2		2	2	1	2	3	2	2	3	1.0534	0.87377	9.6967	20		Median	NaN	NaN	NaN	0	0	Median	0.67343	0.8725	8.4473	2	0	Median	0.69886	0.8704	2.5492	2	0	Median	NaN	NaN	NaN	0	0	Median	0.49834	0.91762	1.9117	2	0	Median	0.4636	0.88012	9.9113	2	0	Median	1.0235	0.82847	NaN	1	0	Median	1.0964	0.89307	1.3901	2	0	Median	1.0819	0.87952	22.036	3	0	Median	1.065	0.84725	3.025	2	0	Median	1.0586	0.84227	0.78371	2	0	Median	1.1216	0.90299	8.106	2	0	Median	3668400000	2006900000	1661500000	0	0	0	463030000	271650000	191370000	399780000	244300000	155480000	0	0	0	423050000	282110000	140940000	471470000	326520000	144950000	130950000	68161000	62793000	272190000	126050000	146140000	472130000	211460000	260680000	179310000	87403000	91910000	493300000	233750000	259550000	363250000	155540000	207710000			20187	6307	22380	361650;361651;361652;361653;361654;361655;361656;361657;361658;361659;361660;361661;361662;361663;361664;361665;361666;361667;361668;361669;361670	538725;538726;538727;538728;538729;538730;538731;538732;538733;538734;538735;538736;538737;538738;538739;538740;538741;538742;538743;538744;538745;538746;538747;538748;538749;538750;538751;538752;538753;538754	538745			30
FCADSDGFSQELR	KMTFHSQKFCADSDGF	DGFSQELRNFNQEGTK	K	F	C	L	R	N	1	1	0	2	1	1	1	1	0	0	1	0	0	2	0	2	0	0	0	0	0	13	0	1530.64	ch10usp|P52732|KIF11_HUMAN	ch10usp|P52732|KIF11_HUMAN	772	784	yes	yes	2	1.9723e-20	177.83							2		2	1			9.3574	7.6151	10.838	4		Median	NaN	NaN	NaN	0	0	Median	NaN	NaN	NaN	0	0	Median	NaN	NaN	NaN	0	0	Median	NaN	NaN	NaN	0	0	Median	NaN	NaN	NaN	0	0	Median	NaN	NaN	NaN	0	0	Median	9.1641	7.2621	5.2112	2	0	Median	NaN	NaN	NaN	0	0	Median	10.04	8.3466	11.468	2	0	Median	NaN	NaN	NaN	0	0	Median	NaN	NaN	NaN	0	0	Median	NaN	NaN	NaN	0	0	Median	1458900000	146200000	1312700000	0	0	0	0	0	0	0	0	0	0	0	0	0	0	0	0	0	0	1105700000	118050000	987660000	0	0	0	279190000	28151000	251040000	74047000	0	74047000	0	0	0	0	0	0			20188	3752	22381	361671;361672;361673;361674;361675	538755;538756;538757;538758;538759;538760	538757			6
FCAFGGNPPVTGPR	IPPGLRPRFCAFGGNP	NPPVTGPRSALAPNLL	R	F	C	P	R	S	1	1	1	0	1	0	0	3	0	0	0	0	0	2	3	0	1	0	0	1	0	14	0	1475.7	ch19usp|O15446|RPA34_HUMAN	ch19usp|O15446|RPA34_HUMAN	149	162	yes	yes	2	4.8762e-15	133.16	2	2	4	3	2	2	2	2	2	2	4	2	1.1139	1.1356	19.185	28		Median	0.65136	0.89228	5.2896	2	0	Median	0.67214	0.90064	4.3155	2	0	Median	0.78768	0.98281	13.73	4	0	Median	0.50628	0.99236	7.4699	2	0	Median	0.46478	0.87482	3.8163	2	0	Median	0.49956	0.97784	8.3491	2	0	Median	1.6945	1.3615	1.3748	2	0	Median	1.6341	1.3409	1.9941	2	0	Median	1.6181	1.3345	5.6312	2	0	Median	1.6908	1.407	1.8253	2	0	Median	1.6055	1.2897	15.825	4	0	Median	1.654	1.3626	3.9317	2	0	Median	24835000000	11764000000	13072000000	1373100000	760840000	612240000	2540300000	1501900000	1038400000	2144800000	1215300000	929520000	267780000	186450000	81329000	2135700000	1445900000	689830000	1922500000	1302800000	619720000	2918900000	1085100000	1833800000	2658200000	990220000	1667900000	2082900000	786610000	1296300000	1050400000	396990000	653370000	3683700000	1339500000	2344200000	2057300000	752280000	1305000000			20189	6413	22382	361676;361677;361678;361679;361680;361681;361682;361683;361684;361685;361686;361687;361688;361689;361690;361691;361692;361693;361694;361695;361696;361697;361698;361699;361700;361701;361702;361703;361704	538761;538762;538763;538764;538765;538766;538767;538768;538769;538770;538771;538772;538773;538774;538775;538776;538777;538778;538779;538780;538781;538782;538783;538784;538785;538786;538787;538788;538789;538790;538791;538792;538793;538794;538795;538796;538797;538798;538799;538800;538801;538802;538803;538804;538805;538806;538807;538808;538809;538810;538811;538812;538813	538763			51
FCAFTLSK	KLRLGAIRFCAFTLSK	FCAFTLSKVFKQIFSK	R	F	C	S	K	V	1	0	0	0	1	0	0	0	0	0	1	1	0	2	0	1	1	0	0	0	0	8	0	972.474	ch01usp|O15228|GNPAT_HUMAN;ch01utr|Q5TBH8|Q5TBH8_HUMAN;ch01utr|Q5TBH6|Q5TBH6_HUMAN	ch01usp|O15228|GNPAT_HUMAN	121	128	yes	no	2	0.010859	72.038		2			1					1	1		0.74843	1.1595	5.8072	2		Median	NaN	NaN	NaN	0	0	Median	0.94172	1.2081	NaN	1	0	Median	NaN	NaN	NaN	0	0	Median	NaN	NaN	NaN	0	0	Median	0.59482	1.1128	NaN	1	0	Median	NaN	NaN	NaN	0	0	Median	NaN	NaN	NaN	0	0	Median	NaN	NaN	NaN	0	0	Median	NaN	NaN	NaN	0	0	Median	NaN	NaN	NaN	0	0	Median	NaN	NaN	NaN	0	0	Median	NaN	NaN	NaN	0	0	Median	283340000	157460000	125890000	0	0	0	133560000	97512000	36046000	0	0	0	0	0	0	95657000	59945000	35712000	0	0	0	0	0	0	0	0	0	0	0	0	54130000	0	54130000	0	0	0	0	0	0			20190	27	22383	361705;361706;361707;361708;361709	538814;538815;538816;538817;538818	538815			5
FCAFVQEAESRPR	AKQRKDPRFCAFVQEA	QEAESRPRCRRLQLKD	R	F	C	P	R	C	2	2	0	0	1	1	2	0	0	0	0	0	0	2	1	1	0	0	0	1	0	13	1	1595.75	ch19usp|Q92888|ARHG1_HUMAN;ch19utr|M0QZR4|M0QZR4_HUMAN;ch19utr|M0QYC1|M0QYC1_HUMAN;ch19utr|M0QYS3|M0QYS3_HUMAN	ch19usp|Q92888|ARHG1_HUMAN	536	548	yes	no	2;3	3.7196e-21	182.07	5	3	4	3	7	4	6	4	5	3	6	6	1.2018	1.1031	12.841	44		Median	0.77548	0.97667	13.688	4	0	Median	0.93942	1.2076	1.4816	3	0	Median	0.88531	1.0509	11.923	4	0	Median	0.52099	0.86098	27.363	3	0	Median	0.71033	1.2248	17.9	3	0	Median	0.58664	0.9481	14.625	4	0	Median	1.3627	1.04	11.808	4	0	Median	1.4681	1.1153	0.75252	2	0	Median	1.3572	1.1053	4.8974	2	0	Median	1.4156	1.1037	5.0523	3	0	Median	1.4797	1.1883	5.1861	6	0	Median	1.3693	1.0928	10.385	6	0	Median	29519000000	14476000000	15043000000	1393400000	703250000	690100000	2113100000	1180800000	932290000	3857600000	2004000000	1853600000	1510300000	940340000	569940000	964590000	637440000	327150000	3515900000	2145100000	1370800000	3213200000	1424100000	1789100000	1672500000	616300000	1056200000	2702400000	1102100000	1600300000	1106400000	480320000	626070000	4787300000	2077300000	2710100000	2682600000	1165000000	1517600000			20191	6667	22384	361710;361711;361712;361713;361714;361715;361716;361717;361718;361719;361720;361721;361722;361723;361724;361725;361726;361727;361728;361729;361730;361731;361732;361733;361734;361735;361736;361737;361738;361739;361740;361741;361742;361743;361744;361745;361746;361747;361748;361749;361750;361751;361752;361753;361754;361755;361756;361757;361758;361759;361760;361761;361762;361763;361764;361765	538819;538820;538821;538822;538823;538824;538825;538826;538827;538828;538829;538830;538831;538832;538833;538834;538835;538836;538837;538838;538839;538840;538841;538842;538843;538844;538845;538846;538847;538848;538849;538850;538851;538852;538853;538854;538855;538856;538857;538858;538859;538860;538861;538862;538863;538864;538865;538866;538867;538868;538869;538870;538871;538872;538873;538874;538875;538876;538877;538878;538879;538880;538881;538882;538883;538884;538885;538886;538887;538888;538889;538890;538891;538892;538893;538894;538895;538896;538897;538898;538899;538900;538901;538902;538903;538904;538905;538906;538907	538846			88
FCAGGSYVGEDCPQWMVPITISTSEDPNQAK	LLRLSQKKFCAGGSYV	SEDPNQAKLKILMDKP	K	F	C	A	K	L	2	0	1	2	2	2	2	3	0	2	0	1	1	1	3	3	2	1	1	2	0	31	0	3443.51	ch17utr|E9PLK3|E9PLK3_HUMAN;ch17usp|P55786|PSA_HUMAN	ch17utr|E9PLK3|E9PLK3_HUMAN	522	552	yes	no	3	2.9654e-17	105.55	2	2	3	1		1	3	1		2	2		0.91369	0.88754	18.018	9		Median	0.70089	0.96318	11.567	2	0	Median	0.9384	1.2679	1.7808	2	0	Median	NaN	NaN	NaN	0	0	Median	0.3911	0.78198	NaN	1	0	Median	NaN	NaN	NaN	0	0	Median	0.57078	1.1006	NaN	1	0	Median	1.0392	0.85374	NaN	1	0	Median	NaN	NaN	NaN	0	0	Median	NaN	NaN	NaN	0	0	Median	1.0201	0.86833	0.30094	2	0	Median	NaN	NaN	NaN	0	0	Median	NaN	NaN	NaN	0	0	Median	1578100000	742770000	835300000	319790000	190070000	129720000	301150000	153690000	147460000	85293000	0	85293000	150650000	107990000	42665000	0	0	0	100910000	59217000	41692000	342620000	162690000	179930000	58414000	0	58414000	0	0	0	158290000	69107000	89183000	60954000	0	60954000	0	0	0			20192	5900	22385;22386	361766;361767;361768;361769;361770;361771;361772;361773;361774;361775;361776;361777;361778;361779;361780;361781;361782	538908;538909;538910;538911;538912;538913;538914;538915;538916;538917;538918;538919;538920;538921;538922;538923;538924;538925;538926;538927	538912	5713		20
FCAGILSTAR	RLAAGSTRFCAGILST	AGILSTARHLTIEQKM	R	F	C	A	R	H	2	1	0	0	1	0	0	1	0	1	1	0	0	1	0	1	1	0	0	0	0	10	0	1094.55	ch16usp|Q8NCN5|PDPR_HUMAN;ch16utr|H3BQG3|H3BQG3_HUMAN	ch16usp|Q8NCN5|PDPR_HUMAN	84	93	yes	no	2	3.0184e-07	135.72		2								2			0.93798	1.193	0.44967	2		Median	NaN	NaN	NaN	0	0	Median	0.93798	1.193	0.44967	2	0	Median	NaN	NaN	NaN	0	0	Median	NaN	NaN	NaN	0	0	Median	NaN	NaN	NaN	0	0	Median	NaN	NaN	NaN	0	0	Median	NaN	NaN	NaN	0	0	Median	NaN	NaN	NaN	0	0	Median	NaN	NaN	NaN	0	0	Median	NaN	NaN	NaN	0	0	Median	NaN	NaN	NaN	0	0	Median	NaN	NaN	NaN	0	0	Median	630560000	321830000	308730000	0	0	0	482460000	260610000	221860000	0	0	0	0	0	0	0	0	0	0	0	0	0	0	0	0	0	0	0	0	0	148100000	61223000	86877000	0	0	0	0	0	0			20193	5605	22387	361783;361784;361785;361786	538928;538929;538930;538931	538928			4
FCAGNPGNQALLHK	YTHQFLQKFCAGNPGN	GNQALLHKHLHLFLTP	K	F	C	H	K	H	2	0	2	0	1	1	0	2	1	0	2	1	0	1	1	0	0	0	0	0	0	14	0	1525.75	ch06usp|Q14573|ITPR3_HUMAN	ch06usp|Q14573|ITPR3_HUMAN	1235	1248	yes	yes	3	0.00015031	70.089		2			2								0.62866	1.1141	18.921	2		Median	NaN	NaN	NaN	0	0	Median	NaN	NaN	NaN	0	0	Median	NaN	NaN	NaN	0	0	Median	NaN	NaN	NaN	0	0	Median	0.62866	1.1141	18.921	2	0	Median	NaN	NaN	NaN	0	0	Median	NaN	NaN	NaN	0	0	Median	NaN	NaN	NaN	0	0	Median	NaN	NaN	NaN	0	0	Median	NaN	NaN	NaN	0	0	Median	NaN	NaN	NaN	0	0	Median	NaN	NaN	NaN	0	0	Median	175140000	127180000	47962000	0	0	0	34624000	34624000	0	0	0	0	0	0	0	140520000	92556000	47962000	0	0	0	0	0	0	0	0	0	0	0	0	0	0	0	0	0	0	0	0	0			20194	2529	22388	361787;361788;361789;361790	538932;538933;538934;538935	538932			4
FCAGSIDHISIR	GAKKFYGKFCAGSIDH	SIDHISIRQLQLILFK	K	F	C	I	R	Q	1	1	0	1	1	0	0	1	1	3	0	0	0	1	0	2	0	0	0	0	0	12	0	1374.67	ch11usp|O94851|MICA2_HUMAN	ch11usp|O94851|MICA2_HUMAN	149	160	yes	yes	3	0.030281	45.28												1	NaN	NaN	NaN	0		Median	NaN	NaN	NaN	0	0	Median	NaN	NaN	NaN	0	0	Median	NaN	NaN	NaN	0	0	Median	NaN	NaN	NaN	0	0	Median	NaN	NaN	NaN	0	0	Median	NaN	NaN	NaN	0	0	Median	NaN	NaN	NaN	0	0	Median	NaN	NaN	NaN	0	0	Median	NaN	NaN	NaN	0	0	Median	NaN	NaN	NaN	0	0	Median	NaN	NaN	NaN	0	0	Median	NaN	NaN	NaN	0	0	Median	59760000	0	59760000	0	0	0	0	0	0	0	0	0	0	0	0	0	0	0	0	0	0	0	0	0	0	0	0	0	0	0	0	0	0	0	0	0	59760000	0	59760000			20195	3981	22389	361791	538936	538936			1
FCALEEKCENIQKPLSSVQENIQQK	LMNLWTERFCALEEKC	VQENIQQKSKDIVNKM	R	F	C	Q	K	S	1	0	2	0	2	4	4	0	0	2	2	3	0	1	1	2	0	0	0	1	0	25	2	3019.47	ch10usp|P52732|KIF11_HUMAN	ch10usp|P52732|KIF11_HUMAN	733	757	yes	yes	4	0.0028993	47.05						2				1			NaN	NaN	NaN	0		Median	NaN	NaN	NaN	0	0	Median	NaN	NaN	NaN	0	0	Median	NaN	NaN	NaN	0	0	Median	NaN	NaN	NaN	0	0	Median	NaN	NaN	NaN	0	0	Median	NaN	NaN	NaN	0	0	Median	NaN	NaN	NaN	0	0	Median	NaN	NaN	NaN	0	0	Median	NaN	NaN	NaN	0	0	Median	NaN	NaN	NaN	0	0	Median	NaN	NaN	NaN	0	0	Median	NaN	NaN	NaN	0	0	Median	164700000	0	164700000	0	0	0	0	0	0	0	0	0	0	0	0	0	0	0	155800000	0	155800000	0	0	0	0	0	0	0	0	0	8902800	0	8902800	0	0	0	0	0	0			20196	3752	22390	361792;361793;361794	538937;538938;538939	538938			3
FCANTCVECR	CCLKCFDKFCANTCVE	ANTCVECRKPIGADSK	K	F	C	C	R	K	1	1	1	0	3	0	1	0	0	0	0	0	0	1	0	0	1	0	0	1	0	10	0	1315.51	chXutr|Q5JXI8|Q5JXI8_HUMAN;chXusp|Q13642|FHL1_HUMAN;chXutr|Q5JXH8|Q5JXH8_HUMAN;chXutr|Q5JXH7|Q5JXH7_HUMAN;chXutr|Q5JXI3|Q5JXI3_HUMAN;chXutr|A0A0D9SFZ9|A0A0D9SFZ9_HUMAN;chXutr|Q5JXI2|Q5JXI2_HUMAN;chXutr|A0A0D9SFI6|A0A0D9SFI6_HUMAN;chXutr|A0A0D9SFB0|A0A0D9SFB0_HUMAN;chXutr|Q5JXH9|Q5JXH9_HUMAN;chXutr|A0A0D9SGB2|A0A0D9SGB2_HUMAN;chXutr|Q5JXI0|Q5JXI0_HUMAN;chXutr|A0A0D9SG53|A0A0D9SG53_HUMAN;chXutr|A0A0D9SGD1|A0A0D9SGD1_HUMAN;chXutr|A0A0D9SEY7|A0A0D9SEY7_HUMAN	chXutr|Q5JXI8|Q5JXI8_HUMAN	35	44	yes	no	2	2.8071e-08	154.85	2		3	1	2	2		1	2			3	0.69126	0.77533	18.061	14		Median	0.7361	0.93632	3.5286	2	0	Median	NaN	NaN	NaN	0	0	Median	0.65829	0.81843	8.3058	3	0	Median	0.4423	0.76921	NaN	1	0	Median	0.4621	0.80568	4.3114	2	0	Median	0.49249	0.89526	NaN	1	0	Median	NaN	NaN	NaN	0	0	Median	0.86776	0.67186	NaN	1	0	Median	0.71491	0.56441	8.2572	2	0	Median	NaN	NaN	NaN	0	0	Median	NaN	NaN	NaN	0	0	Median	0.78551	0.61555	3.3465	2	0	Median	548580000	340920000	207660000	93372000	55537000	37835000	0	0	0	131800000	81921000	49881000	7037200	4952400	2084800	59566000	40163000	19403000	66020000	48433000	17587000	0	0	0	8837000	4672900	4164100	61813000	35828000	25985000	0	0	0	0	0	0	120140000	69413000	50723000			20197	7590	22391	361795;361796;361797;361798;361799;361800;361801;361802;361803;361804;361805;361806;361807;361808;361809;361810	538940;538941;538942;538943;538944;538945;538946;538947;538948;538949;538950;538951;538952;538953;538954;538955;538956;538957;538958;538959;538960	538953			20
FCCAVFAK	VCAIKVEKFCCAVFAK	FCCAVFAKVPSSWQVK	K	F	C	A	K	V	2	0	0	0	2	0	0	0	0	0	0	1	0	2	0	0	0	0	0	1	0	8	0	1001.45	ch17usp|Q08AF3|SLFN5_HUMAN;ch17utr|B4E128|B4E128_HUMAN;ch17usp|Q8IYM2|SLN12_HUMAN;ch17utr|A0A0D9SGD9|A0A0D9SGD9_HUMAN;ch17usp|Q6IEE8|SN12L_HUMAN	ch17usp|Q08AF3|SLFN5_HUMAN	301	308	yes	no	2	0.01509	63.054			2			2							0.80875	1.2126	9.4158	4		Median	NaN	NaN	NaN	0	0	Median	NaN	NaN	NaN	0	0	Median	0.92682	1.137	5.1417	2	0	Median	NaN	NaN	NaN	0	0	Median	NaN	NaN	NaN	0	0	Median	0.71052	1.3073	6.6925	2	0	Median	NaN	NaN	NaN	0	0	Median	NaN	NaN	NaN	0	0	Median	NaN	NaN	NaN	0	0	Median	NaN	NaN	NaN	0	0	Median	NaN	NaN	NaN	0	0	Median	NaN	NaN	NaN	0	0	Median	458190000	268410000	189780000	0	0	0	0	0	0	214020000	113930000	100090000	0	0	0	0	0	0	244170000	154480000	89690000	0	0	0	0	0	0	0	0	0	0	0	0	0	0	0	0	0	0			20198	5935	22392	361811;361812;361813;361814	538961;538962;538963;538964	538963			4
FCCEWEHR	KAKDLILRFCCEWEHR	FCCEWEHRIGAPGVEE	R	F	C	H	R	I	0	1	0	0	2	0	2	0	1	0	0	0	0	1	0	0	0	1	0	0	0	8	0	1222.46	ch06usp|Q15208|STK38_HUMAN	ch06usp|Q15208|STK38_HUMAN	360	367	yes	yes	3	0.097161	34.387												1	4.1424	3.3474	NaN	1		Median	NaN	NaN	NaN	0	0	Median	NaN	NaN	NaN	0	0	Median	NaN	NaN	NaN	0	0	Median	NaN	NaN	NaN	0	0	Median	NaN	NaN	NaN	0	0	Median	NaN	NaN	NaN	0	0	Median	NaN	NaN	NaN	0	0	Median	NaN	NaN	NaN	0	0	Median	NaN	NaN	NaN	0	0	Median	NaN	NaN	NaN	0	0	Median	NaN	NaN	NaN	0	0	Median	4.1424	3.3474	NaN	1	0	Median	3062200	646420	2415800	0	0	0	0	0	0	0	0	0	0	0	0	0	0	0	0	0	0	0	0	0	0	0	0	0	0	0	0	0	0	0	0	0	3062200	646420	2415800			20199	2536	22393	361815	538965	538965			1
FCCQSCVSEYK	VIDGQQKRFCCQSCVS	QSCVSEYKQVGSHPSF	R	F	C	Y	K	Q	0	0	0	0	3	1	1	0	0	0	0	1	0	1	0	2	0	0	1	1	0	11	0	1466.56	ch13usp|Q9UBW7|ZMYM2_HUMAN	ch13usp|Q9UBW7|ZMYM2_HUMAN	493	503	yes	yes	2	0.00038006	80.834												1	3.4152	2.7224	NaN	1		Median	NaN	NaN	NaN	0	0	Median	NaN	NaN	NaN	0	0	Median	NaN	NaN	NaN	0	0	Median	NaN	NaN	NaN	0	0	Median	NaN	NaN	NaN	0	0	Median	NaN	NaN	NaN	0	0	Median	NaN	NaN	NaN	0	0	Median	NaN	NaN	NaN	0	0	Median	NaN	NaN	NaN	0	0	Median	NaN	NaN	NaN	0	0	Median	NaN	NaN	NaN	0	0	Median	3.4152	2.7224	NaN	1	0	Median	23942000	5197900	18744000	0	0	0	0	0	0	0	0	0	0	0	0	0	0	0	0	0	0	0	0	0	0	0	0	0	0	0	0	0	0	0	0	0	23942000	5197900	18744000			20200	4912	22394	361816	538966	538966			1
FCDAHLVLDGEEIPVQK	SSFREESRFCDAHLVL	GEEIPVQKNILAAASP	R	F	C	Q	K	N	1	0	0	2	1	1	2	1	1	1	2	1	0	1	1	0	0	0	0	2	0	17	0	1968.96	ch16usp|Q9H2C0|GAN_HUMAN	ch16usp|Q9H2C0|GAN_HUMAN	29	45	yes	yes	2	0.0098241	47.223									1				NaN	NaN	NaN	0		Median	NaN	NaN	NaN	0	0	Median	NaN	NaN	NaN	0	0	Median	NaN	NaN	NaN	0	0	Median	NaN	NaN	NaN	0	0	Median	NaN	NaN	NaN	0	0	Median	NaN	NaN	NaN	0	0	Median	NaN	NaN	NaN	0	0	Median	NaN	NaN	NaN	0	0	Median	NaN	NaN	NaN	0	0	Median	NaN	NaN	NaN	0	0	Median	NaN	NaN	NaN	0	0	Median	NaN	NaN	NaN	0	0	Median	43993000	0	43993000	0	0	0	0	0	0	0	0	0	0	0	0	0	0	0	0	0	0	0	0	0	0	0	0	43993000	0	43993000	0	0	0	0	0	0	0	0	0			20201	5675	22395	361817	538967	538967			1
FCDDILSSYFR	KQLSNLCRFCDDILSS	DILSSYFRLSLGGISP	R	F	C	F	R	L	0	1	0	2	1	0	0	0	0	1	1	0	0	2	0	2	0	0	1	0	0	11	0	1421.63	ch05usp|Q5HYI7|MTX3_HUMAN	ch05usp|Q5HYI7|MTX3_HUMAN	232	242	yes	yes	2	9.4287e-05	113.03						1			1				1.1321	0.88747	NaN	1		Median	NaN	NaN	NaN	0	0	Median	NaN	NaN	NaN	0	0	Median	NaN	NaN	NaN	0	0	Median	NaN	NaN	NaN	0	0	Median	NaN	NaN	NaN	0	0	Median	NaN	NaN	NaN	0	0	Median	NaN	NaN	NaN	0	0	Median	NaN	NaN	NaN	0	0	Median	1.1321	0.88747	NaN	1	0	Median	NaN	NaN	NaN	0	0	Median	NaN	NaN	NaN	0	0	Median	NaN	NaN	NaN	0	0	Median	80979000	49937000	31043000	0	0	0	0	0	0	0	0	0	0	0	0	0	0	0	30427000	30427000	0	0	0	0	0	0	0	50552000	19509000	31043000	0	0	0	0	0	0	0	0	0			20202	2187	22396	361818;361819	538968;538969	538969			1
FCDNVWTFVLNDVEFR	QGSLNTYRFCDNVWTF	VLNDVEFREVTELIKV	R	F	C	F	R	E	0	1	2	2	1	0	1	0	0	0	1	0	0	3	0	0	1	1	0	3	0	16	0	2059.95	ch15utr|A0A0B4J1Z5|A0A0B4J1Z5_HUMAN;ch15usp|P52657|T2AG_HUMAN	ch15utr|A0A0B4J1Z5|A0A0B4J1Z5_HUMAN	32	47	yes	no	3	1.4512e-10	109.48	2	1		2	1		2				2		0.92368	1.1515	16.373	10		Median	0.92368	1.0927	1.5146	2	0	Median	0.72271	0.83658	NaN	1	0	Median	NaN	NaN	NaN	0	0	Median	0.66482	1.1623	14.053	2	0	Median	0.69906	1.1102	NaN	1	0	Median	NaN	NaN	NaN	0	0	Median	1.6498	1.2749	9.2406	2	0	Median	NaN	NaN	NaN	0	0	Median	NaN	NaN	NaN	0	0	Median	NaN	NaN	NaN	0	0	Median	1.8428	1.4169	0.032202	2	0	Median	NaN	NaN	NaN	0	0	Median	80539000	39314000	41225000	24663000	13201000	11462000	6720700	2827900	3892800	0	0	0	16918000	10225000	6692600	8168600	4644100	3524600	0	0	0	10295000	3638500	6656100	0	0	0	0	0	0	0	0	0	13773000	4776700	8996700	0	0	0			20203	5251	22397	361820;361821;361822;361823;361824;361825;361826;361827;361828;361829	538970;538971;538972;538973;538974;538975;538976;538977;538978;538979;538980;538981	538974			10
FCDSSGNSFAVTGYDLAEIRR	DTQLCGARFCDSSGNS	YDLAEIRRFSSV____	R	F	C	R	R	F	2	2	1	2	1	0	1	2	0	1	1	0	0	2	0	3	1	0	1	1	0	21	1	2364.08	ch02usp|Q9H977|WDR54_HUMAN	ch02usp|Q9H977|WDR54_HUMAN	310	330	yes	yes	3	5.2102e-58	217.26						2	1			1	1	2	6.4783	11.018	1.3766	2		Median	NaN	NaN	NaN	0	0	Median	NaN	NaN	NaN	0	0	Median	NaN	NaN	NaN	0	0	Median	NaN	NaN	NaN	0	0	Median	NaN	NaN	NaN	0	0	Median	6.4783	11.018	1.3766	2	0	Median	NaN	NaN	NaN	0	0	Median	NaN	NaN	NaN	0	0	Median	NaN	NaN	NaN	0	0	Median	NaN	NaN	NaN	0	0	Median	NaN	NaN	NaN	0	0	Median	NaN	NaN	NaN	0	0	Median	1043500000	61099000	982380000	0	0	0	0	0	0	0	0	0	0	0	0	0	0	0	392570000	61099000	331470000	284540000	0	284540000	0	0	0	0	0	0	6754100	0	6754100	125670000	0	125670000	233950000	0	233950000			20204	1238	22398	361830;361831;361832;361833;361834;361835;361836	538982;538983;538984;538985;538986;538987;538988	538982			7
FCDVLLR	QQRKNGGRFCDVLLRV	RFCDVLLRVGDESFPA	R	F	C	L	R	V	0	1	0	1	1	0	0	0	0	0	2	0	0	1	0	0	0	0	0	1	0	7	0	921.474	ch22usp|Q9HBE1|PATZ1_HUMAN	ch22usp|Q9HBE1|PATZ1_HUMAN	40	46	no	no	2	0.02845	61.561						1							NaN	NaN	NaN	0		Median	NaN	NaN	NaN	0	0	Median	NaN	NaN	NaN	0	0	Median	NaN	NaN	NaN	0	0	Median	NaN	NaN	NaN	0	0	Median	NaN	NaN	NaN	0	0	Median	NaN	NaN	NaN	0	0	Median	NaN	NaN	NaN	0	0	Median	NaN	NaN	NaN	0	0	Median	NaN	NaN	NaN	0	0	Median	NaN	NaN	NaN	0	0	Median	NaN	NaN	NaN	0	0	Median	NaN	NaN	NaN	0	0	Median	30980000	0	30980000	0	0	0	0	0	0	0	0	0	0	0	0	0	0	0	30980000	0	30980000	0	0	0	0	0	0	0	0	0	0	0	0	0	0	0	0	0	0			20205	7297	22399	361837	538989	538989			1
FCDYGKAPGAEEYAQQDVLK	GVLHCTTKFCDYGKAP	YAQQDVLKKSYSKAFT	K	F	C	L	K	K	3	0	0	2	1	2	2	2	0	0	1	2	0	1	1	0	0	0	2	1	0	20	1	2288.04	ch17usp|P09543|CN37_HUMAN	ch17usp|P09543|CN37_HUMAN	256	275	yes	yes	3	0.0010961	55.972				1									NaN	NaN	NaN	0		Median	NaN	NaN	NaN	0	0	Median	NaN	NaN	NaN	0	0	Median	NaN	NaN	NaN	0	0	Median	NaN	NaN	NaN	0	0	Median	NaN	NaN	NaN	0	0	Median	NaN	NaN	NaN	0	0	Median	NaN	NaN	NaN	0	0	Median	NaN	NaN	NaN	0	0	Median	NaN	NaN	NaN	0	0	Median	NaN	NaN	NaN	0	0	Median	NaN	NaN	NaN	0	0	Median	NaN	NaN	NaN	0	0	Median	31152000	31152000	0	0	0	0	0	0	0	0	0	0	31152000	31152000	0	0	0	0	0	0	0	0	0	0	0	0	0	0	0	0	0	0	0	0	0	0	0	0	0			20206	5830	22400	361838	538990	538990			1
FCDYGKAPGAEEYAQQDVLKK	GVLHCTTKFCDYGKAP	AQQDVLKKSYSKAFTL	K	F	C	K	K	S	3	0	0	2	1	2	2	2	0	0	1	3	0	1	1	0	0	0	2	1	0	21	2	2416.14	ch17usp|P09543|CN37_HUMAN	ch17usp|P09543|CN37_HUMAN	256	276	yes	yes	3;4	2.1912e-14	120.41		1	4			4	1						0.90658	1.2314	8.5917	9		Median	NaN	NaN	NaN	0	0	Median	NaN	NaN	NaN	0	0	Median	0.93583	1.2331	6.4299	4	0	Median	NaN	NaN	NaN	0	0	Median	NaN	NaN	NaN	0	0	Median	0.6301	1.1652	7.7277	4	0	Median	1.6331	1.3897	NaN	1	0	Median	NaN	NaN	NaN	0	0	Median	NaN	NaN	NaN	0	0	Median	NaN	NaN	NaN	0	0	Median	NaN	NaN	NaN	0	0	Median	NaN	NaN	NaN	0	0	Median	3571300000	1957400000	1613900000	0	0	0	60712000	0	60712000	1525300000	793370000	731950000	0	0	0	0	0	0	1496000000	983680000	512330000	489250000	180330000	308920000	0	0	0	0	0	0	0	0	0	0	0	0	0	0	0			20207	5830	22401	361839;361840;361841;361842;361843;361844;361845;361846;361847;361848	538991;538992;538993;538994;538995;538996;538997;538998;538999;539000	538995			9
FCECDNFNCDR	TNEIYSGKFCECDNFN	CDNFNCDRSNGLICGG	K	F	C	D	R	S	0	1	2	2	3	0	1	0	0	0	0	0	0	2	0	0	0	0	0	0	0	11	0	1535.52	ch10usp|P05556|ITB1_HUMAN;ch10utr|H7C4N8|H7C4N8_HUMAN	ch10usp|P05556|ITB1_HUMAN	552	562	yes	no	2	9.8613e-12	160.18	4	2	4	1	4	4	3	5	6	4	3	2	2.1624	1.9078	20.861	41		Median	1.5237	1.8504	6.2888	4	0	Median	1.5274	1.95	2.3203	2	0	Median	1.6585	2.1421	4.2805	4	0	Median	0.58333	1.0638	NaN	1	0	Median	0.63729	1.1304	8.6955	3	0	Median	0.69389	1.2816	8.9204	4	0	Median	2.1624	1.7309	8.3194	3	0	Median	2.3399	1.9801	3.9037	5	0	Median	2.3849	1.9058	2.1651	6	0	Median	2.4393	2.0307	3.5185	4	0	Median	2.1818	1.6772	2.8357	3	0	Median	2.2902	1.8492	5.7684	2	0	Median	47301000000	14989000000	32312000000	272110000	108400000	163700000	669760000	254060000	415700000	6277900000	2371900000	3906000000	318390000	200470000	117920000	254580000	181340000	73239000	863440000	510270000	353170000	10133000000	2948400000	7184300000	8761400000	2573700000	6187700000	13570000000	4013100000	9556800000	5295100000	1553100000	3742000000	225840000	70852000	154990000	659860000	203830000	456020000			20208	3714	22402;22403	361849;361850;361851;361852;361853;361854;361855;361856;361857;361858;361859;361860;361861;361862;361863;361864;361865;361866;361867;361868;361869;361870;361871;361872;361873;361874;361875;361876;361877;361878;361879;361880;361881;361882;361883;361884;361885;361886;361887;361888;361889;361890	539001;539002;539003;539004;539005;539006;539007;539008;539009;539010;539011;539012;539013;539014;539015;539016;539017;539018;539019;539020;539021;539022;539023;539024;539025;539026;539027;539028;539029;539030;539031;539032;539033;539034;539035;539036;539037;539038;539039;539040;539041;539042;539043;539044;539045;539046;539047;539048;539049;539050;539051;539052;539053;539054;539055;539056;539057;539058;539059;539060;539061;539062;539063;539064;539065;539066	539033	2206		61
FCEDLFSQVAR	EEPGIIPRFCEDLFSQ	DLFSQVARKQTQEVSY	R	F	C	A	R	K	1	1	0	1	1	1	1	0	0	0	1	0	0	2	0	1	0	0	0	1	0	11	0	1370.63	ch01usp|Q15058|KIF14_HUMAN	ch01usp|Q15058|KIF14_HUMAN	470	480	yes	yes	2	5.3559e-06	117.14						2				1		2	5.3647	4.2831	10.045	2		Median	NaN	NaN	NaN	0	0	Median	NaN	NaN	NaN	0	0	Median	NaN	NaN	NaN	0	0	Median	NaN	NaN	NaN	0	0	Median	NaN	NaN	NaN	0	0	Median	NaN	NaN	NaN	0	0	Median	NaN	NaN	NaN	0	0	Median	NaN	NaN	NaN	0	0	Median	NaN	NaN	NaN	0	0	Median	NaN	NaN	NaN	0	0	Median	NaN	NaN	NaN	0	0	Median	5.3647	4.2831	10.045	2	0	Median	339320000	122560000	216760000	0	0	0	0	0	0	0	0	0	0	0	0	0	0	0	88420000	88420000	0	0	0	0	0	0	0	0	0	0	3312100	0	3312100	0	0	0	247580000	34136000	213450000			20209	311	22404	361891;361892;361893;361894;361895	539067;539068;539069;539070;539071	539069			5
FCEDWMQAFLNGAK	FCNAGSNRFCEDWMQA	QAFLNGAKGGNPFLFR	R	F	C	A	K	G	2	0	1	1	1	1	1	1	0	0	1	1	1	2	0	0	0	1	0	0	0	14	0	1715.74	ch17usp|Q9HAS0|NJMU_HUMAN;ch17utr|J9JIC5|J9JIC5_HUMAN;ch17utr|K7EII1|K7EII1_HUMAN	ch17usp|Q9HAS0|NJMU_HUMAN	295	308	yes	no	2	3.7146e-08	101.53		2			2						2		0.59199	0.79309	18.433	4		Median	NaN	NaN	NaN	0	0	Median	0.75064	0.95028	NaN	1	0	Median	NaN	NaN	NaN	0	0	Median	NaN	NaN	NaN	0	0	Median	0.47229	0.79309	0.024042	2	0	Median	NaN	NaN	NaN	0	0	Median	NaN	NaN	NaN	0	0	Median	NaN	NaN	NaN	0	0	Median	NaN	NaN	NaN	0	0	Median	NaN	NaN	NaN	0	0	Median	0.73472	0.60749	NaN	1	0	Median	NaN	NaN	NaN	0	0	Median	140510000	97269000	43237000	0	0	0	52580000	37943000	14637000	0	0	0	0	0	0	42130000	29396000	12734000	0	0	0	0	0	0	0	0	0	0	0	0	0	0	0	45795000	29930000	15866000	0	0	0			20210	6170	22405	361896;361897;361898;361899;361900;361901	539072;539073;539074;539075;539076;539077	539073			6
FCEELDPEKPSDSLSASLGLQLVGPYDILAGK	EDFYHFWKFCEELDPE	PYDILAGKHKTKKKST	K	F	C	G	K	H	2	0	0	3	1	1	3	3	0	1	6	2	0	1	3	4	0	0	1	1	0	32	1	3447.71	ch04usp|Q9NWY4|CD027_HUMAN	ch04usp|Q9NWY4|CD027_HUMAN	59	90	yes	yes	3	1.9234e-06	82.126				3		1			1	1			0.96428	1.7567	7.3395	3		Median	NaN	NaN	NaN	0	0	Median	NaN	NaN	NaN	0	0	Median	NaN	NaN	NaN	0	0	Median	0.96428	1.8313	NaN	1	0	Median	NaN	NaN	NaN	0	0	Median	0.92214	1.7567	NaN	1	0	Median	NaN	NaN	NaN	0	0	Median	NaN	NaN	NaN	0	0	Median	NaN	NaN	NaN	0	0	Median	1.8433	1.5878	NaN	1	0	Median	NaN	NaN	NaN	0	0	Median	NaN	NaN	NaN	0	0	Median	276500000	101390000	175110000	0	0	0	0	0	0	0	0	0	109930000	52953000	56975000	0	0	0	90707000	42704000	48003000	0	0	0	0	0	0	54947000	0	54947000	20917000	5730000	15187000	0	0	0	0	0	0			20211	1984	22406	361902;361903;361904;361905;361906;361907	539078;539079;539080;539081;539082;539083;539084;539085;539086	539086			9
FCEGPSEPSGDPPR	KYVHLKKRFCEGPSEP	EPSGDPPRIQVTAEPE	R	F	C	P	R	I	0	1	0	1	1	0	2	2	0	0	0	0	0	1	4	2	0	0	0	0	0	14	0	1530.64	ch02usp|Q53LP3|SWAHC_HUMAN	ch02usp|Q53LP3|SWAHC_HUMAN	83	96	yes	yes	2	0.00074147	60.178				1			1						1.1161	0.85214	NaN	1		Median	NaN	NaN	NaN	0	0	Median	NaN	NaN	NaN	0	0	Median	NaN	NaN	NaN	0	0	Median	NaN	NaN	NaN	0	0	Median	NaN	NaN	NaN	0	0	Median	NaN	NaN	NaN	0	0	Median	1.1161	0.85214	NaN	1	0	Median	NaN	NaN	NaN	0	0	Median	NaN	NaN	NaN	0	0	Median	NaN	NaN	NaN	0	0	Median	NaN	NaN	NaN	0	0	Median	NaN	NaN	NaN	0	0	Median	193890000	120990000	72897000	0	0	0	0	0	0	0	0	0	70939000	70939000	0	0	0	0	0	0	0	122950000	50052000	72897000	0	0	0	0	0	0	0	0	0	0	0	0	0	0	0			20212	1045	22407	361908;361909	539087;539088;539089	539088			3
FCELLIGR	AADKGHYKFCELLIGR	FCELLIGRGAHIDVRN	K	F	C	G	R	G	0	1	0	0	1	0	1	1	0	1	2	0	0	1	0	0	0	0	0	0	0	8	0	1006.53	ch04utr|H0YM23|H0YM23_HUMAN;ch04usp|O75179|ANR17_HUMAN;ch04utr|H0YLQ3|H0YLQ3_HUMAN	ch04utr|H0YM23|H0YM23_HUMAN	1219	1226	yes	no	2	0.0014828	110.81						2	2	1	2			2	NaN	NaN	NaN	0		Median	NaN	NaN	NaN	0	0	Median	NaN	NaN	NaN	0	0	Median	NaN	NaN	NaN	0	0	Median	NaN	NaN	NaN	0	0	Median	NaN	NaN	NaN	0	0	Median	NaN	NaN	NaN	0	0	Median	NaN	NaN	NaN	0	0	Median	NaN	NaN	NaN	0	0	Median	NaN	NaN	NaN	0	0	Median	NaN	NaN	NaN	0	0	Median	NaN	NaN	NaN	0	0	Median	NaN	NaN	NaN	0	0	Median	747200000	0	747200000	0	0	0	0	0	0	0	0	0	0	0	0	0	0	0	135870000	0	135870000	199480000	0	199480000	9748100	0	9748100	135390000	0	135390000	0	0	0	0	0	0	266720000	0	266720000			20213	1808	22408	361910;361911;361912;361913;361914;361915;361916;361917;361918	539090;539091;539092;539093;539094;539095;539096;539097;539098	539096			9
FCELLIHR	AADKGHYKFCELLIHR	FCELLIHRGAHIDVRN	K	F	C	H	R	G	0	1	0	0	1	0	1	0	1	1	2	0	0	1	0	0	0	0	0	0	0	8	0	1086.56	ch05usp|Q8IWZ3|ANKH1_HUMAN;ch05utr|E9PDP5|E9PDP5_HUMAN;ch05utr|H7C2F5|H7C2F5_HUMAN;ch05utr|H3BLS9|H3BLS9_HUMAN	ch05usp|Q8IWZ3|ANKH1_HUMAN	1307	1314	yes	no	3	0.0047932	75.738												2	NaN	NaN	NaN	0		Median	NaN	NaN	NaN	0	0	Median	NaN	NaN	NaN	0	0	Median	NaN	NaN	NaN	0	0	Median	NaN	NaN	NaN	0	0	Median	NaN	NaN	NaN	0	0	Median	NaN	NaN	NaN	0	0	Median	NaN	NaN	NaN	0	0	Median	NaN	NaN	NaN	0	0	Median	NaN	NaN	NaN	0	0	Median	NaN	NaN	NaN	0	0	Median	NaN	NaN	NaN	0	0	Median	NaN	NaN	NaN	0	0	Median	16677000	0	16677000	0	0	0	0	0	0	0	0	0	0	0	0	0	0	0	0	0	0	0	0	0	0	0	0	0	0	0	0	0	0	0	0	0	16677000	0	16677000			20214	2217	22409	361919;361920	539099;539100	539099			2
FCEVIPGLNDTAENLLR	LWTANTERFCEVIPGL	DTAENLLRTIELGLEV	R	F	C	L	R	T	1	1	2	1	1	0	2	1	0	1	3	0	0	1	1	0	1	0	0	1	0	17	0	1959.97	ch19usp|Q9NPH2|INO1_HUMAN;ch19utr|J3KRH4|J3KRH4_HUMAN	ch19usp|Q9NPH2|INO1_HUMAN	234	250	yes	no	2;3	2.7394e-21	129.05	4	3	5	3	2	3	2	2	2	2	3	1	1.2049	1.3067	30.839	15		Median	NaN	NaN	NaN	0	0	Median	NaN	NaN	NaN	0	0	Median	0.92759	1.1768	26.395	3	0	Median	0.91477	1.7709	30.952	2	0	Median	0.80532	1.5473	5.4921	2	0	Median	NaN	NaN	NaN	0	0	Median	1.8666	1.5039	49.05	2	0	Median	1.5886	1.3067	NaN	1	0	Median	2.7127	2.1732	NaN	1	0	Median	1.1241	0.92624	8.1637	2	0	Median	1.2375	0.97772	NaN	1	0	Median	1.4157	1.1484	NaN	1	0	Median	11016000000	6923600000	4092600000	916730000	916730000	0	972190000	972190000	0	1157900000	581860000	576060000	1417400000	838650000	578750000	1709300000	1000200000	709130000	587480000	587480000	0	1283700000	512450000	771270000	618430000	377420000	241010000	431180000	194290000	236900000	375420000	185730000	189690000	1086700000	566250000	520430000	459740000	190370000	269370000			20215	6752	22410	361921;361922;361923;361924;361925;361926;361927;361928;361929;361930;361931;361932;361933;361934;361935;361936;361937;361938;361939;361940;361941;361942;361943;361944;361945;361946;361947;361948;361949;361950;361951;361952	539101;539102;539103;539104;539105;539106;539107;539108;539109;539110;539111;539112;539113;539114;539115;539116;539117;539118;539119;539120;539121;539122;539123;539124;539125;539126;539127;539128;539129;539130;539131;539132;539133;539134;539135;539136	539103			36
FCFEVVSPTK	HCEDIERRFCFEVVSP	FEVVSPTKSCMLQADS	R	F	C	T	K	S	0	0	0	0	1	0	1	0	0	0	0	1	0	2	1	1	1	0	0	2	0	10	0	1212.58	ch03utr|A0A087X1H5|A0A087X1H5_HUMAN;ch03usp|Q15057|ACAP2_HUMAN;ch03utr|A0A0U1RQT1|A0A0U1RQT1_HUMAN;ch03utr|H7C3Q8|H7C3Q8_HUMAN	ch03utr|A0A087X1H5|A0A087X1H5_HUMAN	327	336	yes	no	2	0.015585	50.385										1			0.99232	0.84234	NaN	1		Median	NaN	NaN	NaN	0	0	Median	NaN	NaN	NaN	0	0	Median	NaN	NaN	NaN	0	0	Median	NaN	NaN	NaN	0	0	Median	NaN	NaN	NaN	0	0	Median	NaN	NaN	NaN	0	0	Median	NaN	NaN	NaN	0	0	Median	NaN	NaN	NaN	0	0	Median	NaN	NaN	NaN	0	0	Median	0.99232	0.84234	NaN	1	0	Median	NaN	NaN	NaN	0	0	Median	NaN	NaN	NaN	0	0	Median	59594000	26867000	32727000	0	0	0	0	0	0	0	0	0	0	0	0	0	0	0	0	0	0	0	0	0	0	0	0	0	0	0	59594000	26867000	32727000	0	0	0	0	0	0			20216	1525	22411	361953	539137	539137			1
FCFLVDK	ALLEEKRRFCFLVDKH	RFCFLVDKHCGFANHI	R	F	C	D	K	H	0	0	0	1	1	0	0	0	0	0	1	1	0	2	0	0	0	0	0	1	0	7	0	927.452	ch07usp|Q9UHR4|BI2L1_HUMAN	ch07usp|Q9UHR4|BI2L1_HUMAN	193	199	yes	yes	2	0.0078321	90.777			4			4	2		2	1	1	2	2.5547	2.1111	4.6774	5		Median	NaN	NaN	NaN	0	0	Median	NaN	NaN	NaN	0	0	Median	NaN	NaN	NaN	0	0	Median	NaN	NaN	NaN	0	0	Median	NaN	NaN	NaN	0	0	Median	NaN	NaN	NaN	0	0	Median	2.6553	2.2116	6.5793	2	0	Median	NaN	NaN	NaN	0	0	Median	2.5982	2.1034	0.70739	2	0	Median	NaN	NaN	NaN	0	0	Median	2.4487	2.0555	NaN	1	0	Median	NaN	NaN	NaN	0	0	Median	870070000	352890000	517190000	0	0	0	0	0	0	79702000	79702000	0	0	0	0	0	0	0	84374000	84374000	0	303250000	85357000	217890000	0	0	0	249870000	69914000	179960000	0	0	0	120220000	33541000	86675000	32660000	0	32660000			20217	3059	22412	361954;361955;361956;361957;361958;361959;361960;361961;361962;361963;361964;361965;361966;361967;361968;361969	539138;539139;539140;539141;539142;539143;539144;539145;539146;539147;539148;539149;539150;539151;539152;539153;539154;539155;539156	539150			19
FCFLVEK	ALTEERRRFCFLVEKQ	RFCFLVEKQCAVAKNS	R	F	C	E	K	Q	0	0	0	0	1	0	1	0	0	0	1	1	0	2	0	0	0	0	0	1	0	7	0	941.468	ch17usp|Q9UQB8|BAIP2_HUMAN;ch17utr|I3L4C2|I3L4C2_HUMAN;ch17utr|B4DWA1|B4DWA1_HUMAN;ch17utr|I3L2M4|I3L2M4_HUMAN;ch17utr|I3L1C8|I3L1C8_HUMAN;ch17utr|I3L4A3|I3L4A3_HUMAN	ch17usp|Q9UQB8|BAIP2_HUMAN	194	200	yes	no	2	0.016794	79.469					1			2	2		2		3.1927	2.6897	15	7		Median	NaN	NaN	NaN	0	0	Median	NaN	NaN	NaN	0	0	Median	NaN	NaN	NaN	0	0	Median	NaN	NaN	NaN	0	0	Median	1.8502	3.5078	NaN	1	0	Median	NaN	NaN	NaN	0	0	Median	NaN	NaN	NaN	0	0	Median	3.6862	3.0609	18.283	2	0	Median	3.0051	2.4832	5.524	2	0	Median	NaN	NaN	NaN	0	0	Median	3.2436	2.6885	2.6094	2	0	Median	NaN	NaN	NaN	0	0	Median	1115100000	276930000	838120000	0	0	0	0	0	0	0	0	0	0	0	0	27676000	9705200	17971000	0	0	0	0	0	0	244480000	53331000	191150000	493390000	130110000	363280000	0	0	0	349510000	83786000	265720000	0	0	0			20218	6219	22413	361970;361971;361972;361973;361974;361975;361976	539157;539158;539159;539160;539161;539162;539163;539164;539165	539161			9
FCFPCSR	CPSVPSHKFCFPCSRE	KFCFPCSRESIKAQGA	K	F	C	S	R	E	0	1	0	0	2	0	0	0	0	0	0	0	0	2	1	1	0	0	0	0	0	7	0	972.395	ch14usp|Q9H1B7|I2BPL_HUMAN;ch01usp|Q7Z5L9|I2BP2_HUMAN;ch19usp|Q8IU81|I2BP1_HUMAN	ch14usp|Q9H1B7|I2BPL_HUMAN	738	744	no	no	2	0.0064718	120.65	2	2	2	2	2	2	1	2	2	2	2	2	2.5061	2.3213	7.5913	21		Median	1.9761	2.5777	0.23161	2	0	Median	1.8684	2.4109	2.1751	2	0	Median	1.8582	2.364	1.0355	2	0	Median	NaN	NaN	NaN	0	0	Median	1.3121	2.4486	4.5285	2	0	Median	1.2555	2.4025	3.0268	2	0	Median	2.6653	2.1329	NaN	1	0	Median	2.6023	2.1226	5.163	2	0	Median	2.5388	2.072	4.8827	2	0	Median	2.7485	2.2954	1.5881	2	0	Median	2.6176	2.1444	0.80617	2	0	Median	2.6213	2.1366	5.2388	2	0	Median	8175500000	2752800000	5422800000	206720000	74572000	132150000	644130000	222680000	421450000	974130000	325390000	648740000	32833000	32833000	0	1029500000	436690000	592810000	990440000	453130000	537320000	532250000	146610000	385640000	674420000	193710000	480710000	941720000	268510000	673210000	430740000	124330000	306400000	1047200000	291480000	755720000	671440000	182830000	488610000			20219	5126;441;6620	22414	361977;361978;361979;361980;361981;361982;361983;361984;361985;361986;361987;361988;361989;361990;361991;361992;361993;361994;361995;361996;361997;361998;361999	539166;539167;539168;539169;539170;539171;539172;539173;539174;539175;539176;539177;539178;539179;539180;539181;539182;539183;539184;539185;539186;539187;539188;539189;539190;539191;539192;539193;539194;539195;539196;539197;539198;539199;539200;539201	539188			36
FCFSNEFSTFTHK	ASKNGTYKFCFSNEFS	EFSTFTHKTVYFDFQV	K	F	C	H	K	T	0	0	1	0	1	0	1	0	1	0	0	1	0	4	0	2	2	0	0	0	0	13	0	1650.71	ch05utr|A0A0A6YYA0|A0A0A6YYA0_HUMAN;ch05usp|Q9Y3B3|TMED7_HUMAN	ch05utr|A0A0A6YYA0|A0A0A6YYA0_HUMAN	108	120	yes	no	2;3	2.7926e-14	145.29	5	3	3	5	4	4	5	1	2	6	2	3	0.89601	1.0163	21.845	37		Median	0.89601	1.2149	20.183	5	0	Median	0.79125	1.0708	NaN	1	0	Median	0.73015	0.91505	2.4836	3	0	Median	0.61397	1.266	24.581	4	0	Median	0.66822	1.2962	0.14767	2	0	Median	0.59148	1.171	9.7988	3	0	Median	0.87648	0.72442	28.103	5	0	Median	1.0492	0.9032	NaN	1	0	Median	1.0251	0.87215	2.2321	2	0	Median	1.3896	1.1645	26.567	6	0	Median	1.1102	0.94555	7.2119	2	0	Median	1.1056	0.94922	1.5997	3	0	Median	15175000000	8450300000	6724300000	1371900000	784020000	587870000	974730000	651090000	323630000	1297300000	752160000	545120000	1495300000	909320000	585960000	2003200000	1265700000	737480000	1689000000	1111600000	577350000	2432700000	1158400000	1274300000	494610000	239020000	255580000	371300000	184470000	186830000	1171300000	535370000	635940000	498300000	228680000	269620000	1375000000	630420000	744600000			20220	2356	22415	362000;362001;362002;362003;362004;362005;362006;362007;362008;362009;362010;362011;362012;362013;362014;362015;362016;362017;362018;362019;362020;362021;362022;362023;362024;362025;362026;362027;362028;362029;362030;362031;362032;362033;362034;362035;362036;362037;362038;362039;362040;362041;362042	539202;539203;539204;539205;539206;539207;539208;539209;539210;539211;539212;539213;539214;539215;539216;539217;539218;539219;539220;539221;539222;539223;539224;539225;539226;539227;539228;539229;539230;539231;539232;539233;539234;539235;539236;539237;539238;539239;539240;539241;539242;539243;539244;539245;539246;539247;539248;539249;539250;539251;539252;539253;539254;539255;539256;539257;539258;539259;539260;539261	539257			57
FCFTPHTEEGCLSER	QQVPILEKFCFTPHTE	EEGCLSERAALQEELQ	K	F	C	E	R	A	0	1	0	0	2	0	3	1	1	0	1	0	0	2	1	1	2	0	0	0	0	15	0	1868.78	ch17usp|P49327|FAS_HUMAN;ch17utr|A0A0U1RQF0|A0A0U1RQF0_HUMAN	ch17usp|P49327|FAS_HUMAN	1117	1131	yes	no	2;3	4.1846e-39	203.27	4	4	4	8	7	4	6	8	5	4	9	10	1.5036	1.2243	22.744	67		Median	0.70995	0.95984	7.1932	4	0	Median	0.69202	0.9444	7.0066	4	0	Median	0.73339	0.96475	7.9765	4	0	Median	0.42198	0.85851	6.1311	6	0	Median	0.44384	0.79728	7.5531	5	0	Median	0.42147	0.83829	3.6747	4	0	Median	1.5925	1.2664	31.545	6	0	Median	1.6386	1.363	7.3891	7	0	Median	1.536	1.2616	4.9158	5	0	Median	1.603	1.3519	4.5103	4	0	Median	1.6849	1.3598	4.3283	8	0	Median	1.5232	1.2433	7.3624	10	0	Median	88345000000	40734000000	47611000000	2853100000	1689200000	1163900000	8511800000	4980900000	3530900000	3855300000	2170800000	1684500000	5930000000	4146300000	1783700000	1810200000	1267400000	542830000	4484600000	3177900000	1306700000	12023000000	4513000000	7510200000	9296600000	3488600000	5808000000	13423000000	5230600000	8192600000	4904700000	1889900000	3014800000	7605000000	2836000000	4769000000	13647000000	5343300000	8304000000			20221	5882	22416	362043;362044;362045;362046;362047;362048;362049;362050;362051;362052;362053;362054;362055;362056;362057;362058;362059;362060;362061;362062;362063;362064;362065;362066;362067;362068;362069;362070;362071;362072;362073;362074;362075;362076;362077;362078;362079;362080;362081;362082;362083;362084;362085;362086;362087;362088;362089;362090;362091;362092;362093;362094;362095;362096;362097;362098;362099;362100;362101;362102;362103;362104;362105;362106;362107;362108;362109;362110;362111;362112;362113;362114;362115	539262;539263;539264;539265;539266;539267;539268;539269;539270;539271;539272;539273;539274;539275;539276;539277;539278;539279;539280;539281;539282;539283;539284;539285;539286;539287;539288;539289;539290;539291;539292;539293;539294;539295;539296;539297;539298;539299;539300;539301;539302;539303;539304;539305;539306;539307;539308;539309;539310;539311;539312;539313;539314;539315;539316;539317;539318;539319;539320;539321;539322;539323;539324;539325;539326;539327;539328;539329;539330;539331;539332;539333;539334;539335;539336;539337;539338;539339;539340;539341;539342;539343;539344;539345;539346;539347;539348;539349;539350;539351;539352;539353;539354;539355;539356;539357;539358;539359;539360;539361;539362;539363;539364;539365;539366;539367;539368;539369;539370;539371;539372;539373;539374;539375;539376;539377;539378	539269			109
FCFWPDSPSPDR	ALCTAHEKFCFWPDSP	PDSPSPDRFGMLPLDE	K	F	C	D	R	F	0	1	0	2	1	0	0	0	0	0	0	0	0	2	3	2	0	1	0	0	0	12	0	1509.63	ch07utr|C9J0I9|C9J0I9_HUMAN;ch07usp|Q86WB0|NIPA_HUMAN	ch07utr|C9J0I9|C9J0I9_HUMAN	155	166	yes	no	2	2.6458e-07	103.91	1	2		2			1	2			2	1	1.4707	1.503	14.516	5		Median	NaN	NaN	NaN	0	0	Median	1.2465	1.5695	4.7363	2	0	Median	NaN	NaN	NaN	0	0	Median	NaN	NaN	NaN	0	0	Median	NaN	NaN	NaN	0	0	Median	NaN	NaN	NaN	0	0	Median	1.8531	1.503	NaN	1	0	Median	NaN	NaN	NaN	0	0	Median	NaN	NaN	NaN	0	0	Median	NaN	NaN	NaN	0	0	Median	1.4859	1.1957	NaN	1	0	Median	1.4707	1.1912	NaN	1	0	Median	745330000	459770000	285560000	49289000	49289000	0	181310000	86884000	94426000	0	0	0	85734000	85734000	0	0	0	0	0	0	0	139540000	49647000	89893000	76513000	76513000	0	0	0	0	0	0	0	141750000	86716000	55031000	71197000	24984000	46214000			20222	2954	22417	362116;362117;362118;362119;362120;362121;362122;362123;362124;362125;362126	539379;539380;539381;539382;539383;539384;539385;539386;539387;539388;539389;539390	539386			11
FCGDLDCPDWVLAEISTLAK	________________	AEISTLAKMSSVKLRL	R	F	C	A	K	M	2	0	0	3	2	0	1	1	0	1	3	1	0	1	1	1	1	1	0	1	0	20	0	2309.07	ch15usp|Q9H0A8|COMD4_HUMAN;ch15utr|H3BM91|H3BM91_HUMAN;ch15utr|A0A0B4J287|A0A0B4J287_HUMAN;ch15utr|H3BRX0|H3BRX0_HUMAN;ch15utr|H3BTV9|H3BTV9_HUMAN	ch15usp|Q9H0A8|COMD4_HUMAN	5	24	yes	no	2;3	3.2846e-14	134.29	6	2	1	4	3	2	5	5		1	3		0.97401	1.2746	13.981	21		Median	0.88017	1.1389	15.023	5	0	Median	0.95275	1.2489	2.1293	2	0	Median	0.88509	1.1361	NaN	1	0	Median	0.65169	1.1498	23.464	4	0	Median	0.68719	1.2339	NaN	1	0	Median	NaN	NaN	NaN	0	0	Median	1.6072	1.3131	5.2812	4	0	Median	1.8507	1.4606	NaN	1	0	Median	NaN	NaN	NaN	0	0	Median	1.6102	1.3764	NaN	1	0	Median	1.828	1.4439	12.251	2	0	Median	NaN	NaN	NaN	0	0	Median	1907600000	926900000	980680000	400950000	219430000	181520000	196240000	100550000	95690000	111250000	58444000	52802000	51085000	30459000	20627000	110110000	91380000	18730000	61185000	61185000	0	490310000	181000000	309310000	331120000	123780000	207340000	0	0	0	3664000	1380400	2283600	151670000	59294000	92377000	0	0	0			20223	5356	22418	362127;362128;362129;362130;362131;362132;362133;362134;362135;362136;362137;362138;362139;362140;362141;362142;362143;362144;362145;362146;362147;362148;362149;362150;362151;362152;362153;362154;362155;362156;362157;362158	539391;539392;539393;539394;539395;539396;539397;539398;539399;539400;539401;539402;539403;539404;539405;539406;539407;539408;539409;539410;539411;539412;539413;539414;539415;539416;539417;539418;539419;539420;539421;539422;539423;539424;539425;539426;539427;539428;539429;539430	539419			40
FCGDQEKACEQPTHWK	DPKTTYNRFCGDQEKA	CEQPTHWKITY_____	R	F	C	W	K	I	1	0	0	1	2	2	2	1	1	0	0	2	0	1	1	0	1	1	0	0	0	16	1	2019.86	ch21usp|Q9Y2G5|OFUT2_HUMAN	ch21usp|Q9Y2G5|OFUT2_HUMAN	411	426	yes	yes	3;4	0.001386	50.874				2					2				0.61653	1.0746	8.8385	3		Median	NaN	NaN	NaN	0	0	Median	NaN	NaN	NaN	0	0	Median	NaN	NaN	NaN	0	0	Median	0.58283	1.0172	7.7647	2	0	Median	NaN	NaN	NaN	0	0	Median	NaN	NaN	NaN	0	0	Median	NaN	NaN	NaN	0	0	Median	NaN	NaN	NaN	0	0	Median	1.371	1.1468	NaN	1	0	Median	NaN	NaN	NaN	0	0	Median	NaN	NaN	NaN	0	0	Median	NaN	NaN	NaN	0	0	Median	71077000	32687000	38390000	0	0	0	0	0	0	0	0	0	37180000	23377000	13803000	0	0	0	0	0	0	0	0	0	0	0	0	33897000	9310500	24587000	0	0	0	0	0	0	0	0	0			20224	7148	22419	362159;362160;362161;362162	539431;539432;539433;539434;539435	539431			5
FCGLMVQLLHK	RIPRTFDRFCGLMVQL	LMVQLLHKLSVRAADG	R	F	C	H	K	L	0	0	0	0	1	1	0	1	1	0	3	1	1	1	0	0	0	0	0	1	0	11	0	1344.7	ch12usp|Q92979|NEP1_HUMAN;ch12utr|V9GYP5|V9GYP5_HUMAN;ch12utr|A0A087WWQ2|A0A087WWQ2_HUMAN;ch12utr|A0A087WVM7|A0A087WVM7_HUMAN	ch12usp|Q92979|NEP1_HUMAN	133	143	yes	no	3	0.00012147	86.898	1								1	1			2.1798	1.8235	58.773	3		Median	0.71541	0.88527	NaN	1	0	Median	NaN	NaN	NaN	0	0	Median	NaN	NaN	NaN	0	0	Median	NaN	NaN	NaN	0	0	Median	NaN	NaN	NaN	0	0	Median	NaN	NaN	NaN	0	0	Median	NaN	NaN	NaN	0	0	Median	NaN	NaN	NaN	0	0	Median	2.1798	1.8235	NaN	1	0	Median	3.4788	2.8359	NaN	1	0	Median	NaN	NaN	NaN	0	0	Median	NaN	NaN	NaN	0	0	Median	100950000	28277000	72677000	14095000	6748800	7345900	0	0	0	0	0	0	0	0	0	0	0	0	0	0	0	0	0	0	0	0	0	51283000	11445000	39837000	35576000	10083000	25493000	0	0	0	0	0	0			20225	4659	22420	362163;362164;362165	539436;539437;539438	539436			2
FCGTSFFTVGDDK	FVRGICTRFCGTSFFT	FFTVGDDKTVKQWKMD	R	F	C	D	K	T	0	0	0	2	1	0	0	2	0	0	0	1	0	3	0	1	2	0	0	1	0	13	0	1479.63	ch08usp|Q9NV06|DCA13_HUMAN;ch08utr|A0A087WT20|A0A087WT20_HUMAN;ch08utr|B3KME9|B3KME9_HUMAN	ch08usp|Q9NV06|DCA13_HUMAN	119	131	yes	no	2	0.0075496	54.898		1						1					NaN	NaN	NaN	0		Median	NaN	NaN	NaN	0	0	Median	NaN	NaN	NaN	0	0	Median	NaN	NaN	NaN	0	0	Median	NaN	NaN	NaN	0	0	Median	NaN	NaN	NaN	0	0	Median	NaN	NaN	NaN	0	0	Median	NaN	NaN	NaN	0	0	Median	NaN	NaN	NaN	0	0	Median	NaN	NaN	NaN	0	0	Median	NaN	NaN	NaN	0	0	Median	NaN	NaN	NaN	0	0	Median	NaN	NaN	NaN	0	0	Median	90928000	0	90928000	0	0	0	75690000	0	75690000	0	0	0	0	0	0	0	0	0	0	0	0	0	0	0	15238000	0	15238000	0	0	0	0	0	0	0	0	0	0	0	0			20226	3323	22421	362166;362167	539439;539440	539439			2
FCGTSFFTVGDDKTVK	FVRGICTRFCGTSFFT	VGDDKTVKQWKMDGPG	R	F	C	V	K	Q	0	0	0	2	1	0	0	2	0	0	0	2	0	3	0	1	3	0	0	2	0	16	1	1807.85	ch08usp|Q9NV06|DCA13_HUMAN;ch08utr|A0A087WT20|A0A087WT20_HUMAN;ch08utr|B3KME9|B3KME9_HUMAN	ch08usp|Q9NV06|DCA13_HUMAN	119	134	yes	no	2;3	0.0011946	73.279	3	2	1	1			2	1	2	2	2	4	10.736	13.07	55.669	2		Median	NaN	NaN	NaN	0	0	Median	NaN	NaN	NaN	0	0	Median	NaN	NaN	NaN	0	0	Median	4.9837	8.8172	NaN	1	0	Median	NaN	NaN	NaN	0	0	Median	NaN	NaN	NaN	0	0	Median	NaN	NaN	NaN	0	0	Median	NaN	NaN	NaN	0	0	Median	NaN	NaN	NaN	0	0	Median	NaN	NaN	NaN	0	0	Median	23.126	19.375	NaN	1	0	Median	NaN	NaN	NaN	0	0	Median	1902900000	34853000	1868000000	229380000	0	229380000	335020000	0	335020000	26738000	0	26738000	72517000	20093000	52424000	0	0	0	0	0	0	429640000	0	429640000	50483000	0	50483000	143560000	0	143560000	52750000	0	52750000	328980000	14760000	314220000	233830000	0	233830000			20227	3323	22422	362168;362169;362170;362171;362172;362173;362174;362175;362176;362177;362178;362179;362180;362181;362182;362183;362184;362185;362186;362187	539441;539442;539443;539444;539445;539446;539447;539448;539449;539450;539451;539452;539453;539454;539455;539456;539457;539458;539459;539460	539451			20
FCHECGTKYPVEWAK	HSPGNLPKFCHECGTK	KYPVEWAKFCCECGIR	K	F	C	A	K	F	1	0	0	0	2	0	2	1	1	0	0	2	0	1	1	0	1	1	1	1	0	15	1	1910.84	ch08utr|H0YAP0|H0YAP0_HUMAN;ch08usp|Q96GY0|ZC21A_HUMAN	ch08utr|H0YAP0|H0YAP0_HUMAN	171	185	yes	no	2;3;4	2.4268e-05	80.387		1	2		1	2				2		2	1.2129	1.5738	15.498	8		Median	NaN	NaN	NaN	0	0	Median	1.2581	1.6249	NaN	1	0	Median	1.3534	1.741	20.829	2	0	Median	NaN	NaN	NaN	0	0	Median	0.9001	1.5243	NaN	1	0	Median	0.96983	1.8122	12.011	2	0	Median	NaN	NaN	NaN	0	0	Median	NaN	NaN	NaN	0	0	Median	NaN	NaN	NaN	0	0	Median	1.6345	1.3611	NaN	1	0	Median	NaN	NaN	NaN	0	0	Median	1.5585	1.322	NaN	1	0	Median	996620000	429420000	567200000	0	0	0	125130000	55233000	69899000	260050000	111530000	148520000	0	0	0	107990000	60519000	47473000	269820000	128160000	141660000	0	0	0	0	0	0	0	0	0	87253000	29870000	57383000	0	0	0	146380000	44111000	102260000			20228	3271	22423	362188;362189;362190;362191;362192;362193;362194;362195;362196;362197	539461;539462;539463;539464;539465;539466;539467;539468;539469;539470	539461			9
FCHRPSGLHGDVSLSNR	SARRPVVKFCHRPSGL	GDVSLSNRLALHNSRF	K	F	C	N	R	L	0	2	1	1	1	0	0	2	2	0	2	0	0	1	1	3	0	0	0	1	0	17	1	1937.93	ch11usp|Q9H6E5|STPAP_HUMAN;ch11utr|F5H0R1|F5H0R1_HUMAN;ch11utr|H3BRB1|H3BRB1_HUMAN	ch11usp|Q9H6E5|STPAP_HUMAN	371	387	yes	no	4	0.001119	51.089		2						3			2		6.5993	5.3959	11.429	6		Median	NaN	NaN	NaN	0	0	Median	4.5006	5.3959	0.5701	2	0	Median	NaN	NaN	NaN	0	0	Median	NaN	NaN	NaN	0	0	Median	NaN	NaN	NaN	0	0	Median	NaN	NaN	NaN	0	0	Median	NaN	NaN	NaN	0	0	Median	7.0432	5.4927	5.8544	2	0	Median	NaN	NaN	NaN	0	0	Median	NaN	NaN	NaN	0	0	Median	7.1696	5.4139	24.799	2	0	Median	NaN	NaN	NaN	0	0	Median	67173000	9911700	57261000	0	0	0	21446000	4073500	17372000	0	0	0	0	0	0	0	0	0	0	0	0	0	0	0	17130000	1892400	15237000	0	0	0	0	0	0	28597000	3945800	24651000	0	0	0			20229	4278	22424	362198;362199;362200;362201;362202;362203;362204	539471;539472;539473;539474;539475;539476;539477	539477			7
FCIQACNEAGEGPLSQEYIFTTPK	LNESTSYKFCIQACNE	EYIFTTPKSVPAALKA	K	F	C	P	K	S	2	0	1	0	2	2	3	2	0	2	1	1	0	2	2	1	2	0	1	0	0	24	0	2759.26	ch13usp|Q9Y2H6|FND3A_HUMAN	ch13usp|Q9Y2H6|FND3A_HUMAN	1021	1044	yes	yes	2	0.0071035	41.16			1			1					1		NaN	NaN	NaN	0		Median	NaN	NaN	NaN	0	0	Median	NaN	NaN	NaN	0	0	Median	NaN	NaN	NaN	0	0	Median	NaN	NaN	NaN	0	0	Median	NaN	NaN	NaN	0	0	Median	NaN	NaN	NaN	0	0	Median	NaN	NaN	NaN	0	0	Median	NaN	NaN	NaN	0	0	Median	NaN	NaN	NaN	0	0	Median	NaN	NaN	NaN	0	0	Median	NaN	NaN	NaN	0	0	Median	NaN	NaN	NaN	0	0	Median	89075000	18929000	70146000	0	0	0	0	0	0	22605000	0	22605000	0	0	0	0	0	0	18929000	18929000	0	0	0	0	0	0	0	0	0	0	0	0	0	47541000	0	47541000	0	0	0			20230	4922	22425	362205;362206;362207	539478;539479;539480	539478			3
FCIQEIEK	PAAISTAKFCIQEIEK	FCIQEIEKSGGSKEAT	K	F	C	E	K	S	0	0	0	0	1	1	2	0	0	2	0	1	0	1	0	0	0	0	0	0	0	8	0	1065.52	ch10usp|Q5JTH9|RRP12_HUMAN	ch10usp|Q5JTH9|RRP12_HUMAN	287	294	yes	yes	2	0.0076165	91.069				2			2		2	1		2	1.7189	1.4178	22.801	8		Median	NaN	NaN	NaN	0	0	Median	NaN	NaN	NaN	0	0	Median	NaN	NaN	NaN	0	0	Median	0.49586	0.96023	8.1786	2	0	Median	NaN	NaN	NaN	0	0	Median	NaN	NaN	NaN	0	0	Median	1.5756	1.3106	2.2486	2	0	Median	NaN	NaN	NaN	0	0	Median	1.9023	1.5773	6.2067	2	0	Median	NaN	NaN	NaN	0	0	Median	NaN	NaN	NaN	0	0	Median	1.9012	1.6245	5.0033	2	0	Median	3879900000	1510900000	2369000000	0	0	0	0	0	0	0	0	0	129350000	84788000	44562000	0	0	0	0	0	0	1444000000	537680000	906350000	0	0	0	1130200000	403840000	726390000	76061000	76061000	0	0	0	0	1100300000	408530000	691730000			20231	3796	22426	362208;362209;362210;362211;362212;362213;362214;362215;362216	539481;539482;539483;539484;539485;539486;539487;539488;539489;539490;539491;539492;539493;539494;539495	539494			15
FCIWTESAFR	APGGHVGRFCIWTESA	IWTESAFRKLDELYGT	R	F	C	F	R	K	1	1	0	0	1	0	1	0	0	1	0	0	0	2	0	1	1	1	0	0	0	10	0	1315.6	ch15usp|P36578|RL4_HUMAN;ch15utr|H3BM89|H3BM89_HUMAN	ch15usp|P36578|RL4_HUMAN	249	258	yes	no	2	2.227e-13	213.53	5	3	4	5	5	4	6	3	4	4	7	3	0.68563	0.79775	24.614	52		Median	0.54922	0.75483	19.439	5	0	Median	0.52963	0.71167	2.8513	3	0	Median	0.56068	0.72372	4.0793	4	0	Median	0.33306	0.62674	7.2013	5	0	Median	0.29599	0.5462	8.7953	5	0	Median	0.28817	0.606	5.436	4	0	Median	1.2675	1.0172	4.1258	5	0	Median	1.1871	0.97214	24.185	3	0	Median	1.1971	0.96743	2.6639	4	0	Median	1.2148	1.0053	4.6234	4	0	Median	1.1988	0.95436	12.912	7	0	Median	1.2036	0.9826	2.5198	3	0	Median	102790000000	57264000000	45528000000	9392100000	6057700000	3334400000	9323900000	6159000000	3164900000	8007700000	5158300000	2849400000	2410900000	1865800000	545130000	6325900000	4833900000	1492000000	9129000000	7091800000	2037200000	15520000000	6937000000	8582600000	9473800000	4317600000	5156200000	8639200000	3883900000	4755300000	4666200000	2043000000	2623200000	12893000000	5783200000	7110200000	7010300000	3133200000	3877100000			20232	5237	22427	362217;362218;362219;362220;362221;362222;362223;362224;362225;362226;362227;362228;362229;362230;362231;362232;362233;362234;362235;362236;362237;362238;362239;362240;362241;362242;362243;362244;362245;362246;362247;362248;362249;362250;362251;362252;362253;362254;362255;362256;362257;362258;362259;362260;362261;362262;362263;362264;362265;362266;362267;362268;362269	539496;539497;539498;539499;539500;539501;539502;539503;539504;539505;539506;539507;539508;539509;539510;539511;539512;539513;539514;539515;539516;539517;539518;539519;539520;539521;539522;539523;539524;539525;539526;539527;539528;539529;539530;539531;539532;539533;539534;539535;539536;539537;539538;539539;539540;539541;539542;539543;539544;539545;539546;539547;539548;539549;539550;539551;539552;539553;539554;539555;539556;539557;539558;539559;539560;539561;539562;539563;539564;539565;539566;539567;539568;539569;539570;539571;539572;539573;539574;539575;539576;539577;539578;539579;539580;539581;539582;539583;539584;539585;539586;539587;539588;539589;539590;539591;539592;539593;539594;539595;539596;539597;539598;539599;539600;539601;539602;539603;539604;539605;539606;539607;539608;539609;539610;539611;539612;539613;539614;539615;539616;539617;539618;539619;539620;539621	539499			125
FCIWTESAFRK	APGGHVGRFCIWTESA	WTESAFRKLDELYGTW	R	F	C	R	K	L	1	1	0	0	1	0	1	0	0	1	0	1	0	2	0	1	1	1	0	0	0	11	1	1443.7	ch15usp|P36578|RL4_HUMAN;ch15utr|H3BM89|H3BM89_HUMAN	ch15usp|P36578|RL4_HUMAN	249	259	yes	no	3	0.001594	71.03									2	1			NaN	NaN	NaN	0		Median	NaN	NaN	NaN	0	0	Median	NaN	NaN	NaN	0	0	Median	NaN	NaN	NaN	0	0	Median	NaN	NaN	NaN	0	0	Median	NaN	NaN	NaN	0	0	Median	NaN	NaN	NaN	0	0	Median	NaN	NaN	NaN	0	0	Median	NaN	NaN	NaN	0	0	Median	NaN	NaN	NaN	0	0	Median	NaN	NaN	NaN	0	0	Median	NaN	NaN	NaN	0	0	Median	NaN	NaN	NaN	0	0	Median	185930000	0	185930000	0	0	0	0	0	0	0	0	0	0	0	0	0	0	0	0	0	0	0	0	0	0	0	0	111490000	0	111490000	74441000	0	74441000	0	0	0	0	0	0			20233	5237	22428	362270;362271;362272	539622;539623;539624	539624			3
FCKGDESLEDEER	TVQWWFKKFCKGDESL	ESLEDEERSGRPSEVD	K	F	C	E	R	S	0	1	0	2	1	0	4	1	0	0	1	1	0	1	0	1	0	0	0	0	0	13	1	1612.67	ch03usp|Q53H47|SETMR_HUMAN;ch03utr|B9ZVV8|B9ZVV8_HUMAN	ch03usp|Q53H47|SETMR_HUMAN	393	405	yes	no	3	0.004039	47.037									2				1.3367	1.08	31.926	2		Median	NaN	NaN	NaN	0	0	Median	NaN	NaN	NaN	0	0	Median	NaN	NaN	NaN	0	0	Median	NaN	NaN	NaN	0	0	Median	NaN	NaN	NaN	0	0	Median	NaN	NaN	NaN	0	0	Median	NaN	NaN	NaN	0	0	Median	NaN	NaN	NaN	0	0	Median	1.3367	1.08	31.926	2	0	Median	NaN	NaN	NaN	0	0	Median	NaN	NaN	NaN	0	0	Median	NaN	NaN	NaN	0	0	Median	48506000	22872000	25634000	0	0	0	0	0	0	0	0	0	0	0	0	0	0	0	0	0	0	0	0	0	0	0	0	48506000	22872000	25634000	0	0	0	0	0	0	0	0	0			20234	1536	22429	362273;362274	539625;539626	539625			2
FCKMILSNPK	KQYKNGLKFCKMILSN	KMILSNPKFAEHGETL	K	F	C	P	K	F	0	0	1	0	1	0	0	0	0	1	1	2	1	1	1	1	0	0	0	0	0	10	1	1236.64	ch13usp|Q6N069|NAA16_HUMAN	ch13usp|Q6N069|NAA16_HUMAN	32	41	yes	yes	3	0.10758	32.14					1								0.86334	1.5139	NaN	1		Median	NaN	NaN	NaN	0	0	Median	NaN	NaN	NaN	0	0	Median	NaN	NaN	NaN	0	0	Median	NaN	NaN	NaN	0	0	Median	0.86334	1.5139	NaN	1	0	Median	NaN	NaN	NaN	0	0	Median	NaN	NaN	NaN	0	0	Median	NaN	NaN	NaN	0	0	Median	NaN	NaN	NaN	0	0	Median	NaN	NaN	NaN	0	0	Median	NaN	NaN	NaN	0	0	Median	NaN	NaN	NaN	0	0	Median	16731000	8921100	7809400	0	0	0	0	0	0	0	0	0	0	0	0	16731000	8921100	7809400	0	0	0	0	0	0	0	0	0	0	0	0	0	0	0	0	0	0	0	0	0			20235	4860	22430	362275	539627	539627			1
FCKNPAFEGVNRK	MGNVNLDKFCKNPAFE	AFEGVNRKDAATTVCS	K	F	C	R	K	D	1	1	2	0	1	0	1	1	0	0	0	2	0	2	1	0	0	0	0	1	0	13	2	1565.78	ch01usp|Q52LW3|RHG29_HUMAN	ch01usp|Q52LW3|RHG29_HUMAN	1047	1059	yes	yes	4	0.00048966	62.454				1						1			2.3558	3.1171	26.557	2		Median	NaN	NaN	NaN	0	0	Median	NaN	NaN	NaN	0	0	Median	NaN	NaN	NaN	0	0	Median	1.9323	3.7611	NaN	1	0	Median	NaN	NaN	NaN	0	0	Median	NaN	NaN	NaN	0	0	Median	NaN	NaN	NaN	0	0	Median	NaN	NaN	NaN	0	0	Median	NaN	NaN	NaN	0	0	Median	2.8721	2.5835	NaN	1	0	Median	NaN	NaN	NaN	0	0	Median	NaN	NaN	NaN	0	0	Median	12655000	3431200	9223700	0	0	0	0	0	0	0	0	0	4360600	1407900	2952700	0	0	0	0	0	0	0	0	0	0	0	0	0	0	0	8294300	2023300	6271000	0	0	0	0	0	0			20236	340	22431	362276;362277	539628;539629	539628			2
FCKYEHDDIVSTVSVLSSGTQAVSGSK	NETLIVSKFCKYEHDD	TQAVSGSKDICIKVWD	K	F	C	S	K	D	1	0	0	2	1	1	1	2	1	1	1	2	0	1	0	6	2	0	1	4	0	27	1	2900.39	ch01usp|Q9BQA1|MEP50_HUMAN;ch01utr|H0Y711|H0Y711_HUMAN	ch01usp|Q9BQA1|MEP50_HUMAN	119	145	yes	no	3;4	3.5158e-38	155.39	4	2	4	1	4	5	5	2	3	1	4	4	0.52756	0.7823	17.606	29		Median	0.48714	0.68825	3.1132	4	0	Median	0.51505	0.73072	2.8519	2	0	Median	0.50887	0.7045	6.4412	4	0	Median	0.32576	0.64242	NaN	1	0	Median	0.37294	0.786	3.1256	2	0	Median	0.37052	0.78651	8.2705	4	0	Median	1.3012	1.1077	24.074	3	0	Median	1.0933	0.93465	NaN	1	0	Median	1.1293	0.97675	1.9571	2	0	Median	NaN	NaN	NaN	0	0	Median	1.17	1.0019	0.61513	2	0	Median	1.0764	0.93719	8.1725	4	0	Median	16847000000	9219200000	7627400000	1701200000	1156800000	544440000	1635400000	1107200000	528200000	1593400000	1034700000	558690000	159100000	112310000	46785000	1633700000	1032500000	601190000	1809800000	1300300000	509500000	1805800000	684870000	1120900000	847140000	424260000	422880000	1308600000	551660000	756920000	71008000	0	71008000	2192100000	896120000	1296000000	2089400000	918500000	1170900000			20237	576	22432	362278;362279;362280;362281;362282;362283;362284;362285;362286;362287;362288;362289;362290;362291;362292;362293;362294;362295;362296;362297;362298;362299;362300;362301;362302;362303;362304;362305;362306;362307;362308;362309;362310;362311;362312;362313;362314;362315;362316	539630;539631;539632;539633;539634;539635;539636;539637;539638;539639;539640;539641;539642;539643;539644;539645;539646;539647;539648;539649;539650;539651;539652;539653;539654;539655;539656;539657;539658;539659;539660;539661;539662;539663;539664;539665;539666;539667;539668;539669;539670;539671;539672;539673;539674;539675;539676;539677;539678;539679;539680;539681;539682	539679			53
FCLEGMEESGSEGLDELIFAR	QEIPVNVRFCLEGMEE	LDELIFARKDTFFKDV	R	F	C	A	R	K	1	1	0	1	1	0	5	3	0	1	3	0	1	2	0	2	0	0	0	0	0	21	0	2388.06	ch18usp|Q96KP4|CNDP2_HUMAN;ch18utr|J3QKT2|J3QKT2_HUMAN;ch18utr|J3QRA8|J3QRA8_HUMAN;ch18utr|J3QRH4|J3QRH4_HUMAN	ch18usp|Q96KP4|CNDP2_HUMAN	160	180	yes	no	2;3	5.8154e-81	208.17	3	6	4	4	5	4	4	5	5	3	3	4	0.95448	0.9792	14.071	41		Median	0.80851	1.0549	5.3096	3	0	Median	0.82148	1.0277	0.14608	2	0	Median	0.95364	1.1707	15.677	3	0	Median	0.54249	1.0003	4.4508	3	0	Median	0.62033	1.058	9.0908	5	0	Median	0.6256	1.1061	9.9275	4	0	Median	1.2056	0.96531	9.1287	4	0	Median	1.0353	0.82969	11.043	5	0	Median	0.96058	0.76304	1.0275	2	0	Median	1.3354	1.0601	14.958	3	0	Median	1.0173	0.81174	11.574	3	0	Median	1.0963	0.8718	7.7171	4	0	Median	4628200000	2366100000	2262100000	277650000	148330000	129320000	439300000	182820000	256480000	151320000	50212000	101110000	833410000	559200000	274210000	93591000	59149000	34443000	321580000	200740000	120840000	1100300000	487120000	613170000	250630000	120880000	129750000	214070000	105450000	108620000	135130000	66426000	68699000	171810000	85760000	86047000	639450000	300030000	339420000			20238	6353	22433	362317;362318;362319;362320;362321;362322;362323;362324;362325;362326;362327;362328;362329;362330;362331;362332;362333;362334;362335;362336;362337;362338;362339;362340;362341;362342;362343;362344;362345;362346;362347;362348;362349;362350;362351;362352;362353;362354;362355;362356;362357;362358;362359;362360;362361;362362;362363;362364;362365;362366	539683;539684;539685;539686;539687;539688;539689;539690;539691;539692;539693;539694;539695;539696;539697;539698;539699;539700;539701;539702;539703;539704;539705;539706;539707;539708;539709;539710;539711;539712;539713;539714;539715;539716;539717;539718;539719;539720;539721;539722;539723;539724;539725;539726;539727;539728;539729;539730;539731;539732;539733;539734;539735;539736;539737;539738;539739;539740;539741;539742;539743;539744;539745;539746;539747;539748;539749;539750;539751;539752;539753;539754;539755;539756;539757;539758;539759;539760;539761;539762;539763	539685			79
FCLEGMEESGSEGLDELIFARK	QEIPVNVRFCLEGMEE	DELIFARKDTFFKDVD	R	F	C	R	K	D	1	1	0	1	1	0	5	3	0	1	3	1	1	2	0	2	0	0	0	0	0	22	1	2516.16	ch18usp|Q96KP4|CNDP2_HUMAN;ch18utr|J3QKT2|J3QKT2_HUMAN;ch18utr|J3QRA8|J3QRA8_HUMAN;ch18utr|J3QRH4|J3QRH4_HUMAN	ch18usp|Q96KP4|CNDP2_HUMAN	160	181	yes	no	3	8.2727e-06	90.464	2			2	1	1	1						NaN	NaN	NaN	0		Median	NaN	NaN	NaN	0	0	Median	NaN	NaN	NaN	0	0	Median	NaN	NaN	NaN	0	0	Median	NaN	NaN	NaN	0	0	Median	NaN	NaN	NaN	0	0	Median	NaN	NaN	NaN	0	0	Median	NaN	NaN	NaN	0	0	Median	NaN	NaN	NaN	0	0	Median	NaN	NaN	NaN	0	0	Median	NaN	NaN	NaN	0	0	Median	NaN	NaN	NaN	0	0	Median	NaN	NaN	NaN	0	0	Median	207750000	207750000	0	58548000	58548000	0	0	0	0	0	0	0	87117000	87117000	0	10355000	10355000	0	51730000	51730000	0	0	0	0	0	0	0	0	0	0	0	0	0	0	0	0	0	0	0			20239	6353	22434	362367;362368;362369;362370;362371;362372;362373	539764;539765;539766;539767;539768;539769;539770	539770			7
FCLGLLSNVNR	TDPSNSERFCLGLLSN	GLLSNVNRNAAVELTR	R	F	C	N	R	N	0	1	2	0	1	0	0	1	0	0	3	0	0	1	0	1	0	0	0	1	0	11	0	1291.67	ch15usp|P84022|SMAD3_HUMAN;ch15utr|H3BVD1|H3BVD1_HUMAN;ch13usp|O15198|SMAD9_HUMAN;ch15utr|H0YNV1|H0YNV1_HUMAN;ch15utr|H0YKE2|H0YKE2_HUMAN;ch04usp|Q15797|SMAD1_HUMAN;ch05utr|H0YAK7|H0YAK7_HUMAN;ch18usp|Q15796|SMAD2_HUMAN;ch18utr|B7Z5N5|B7Z5N5_HUMAN;ch05usp|Q99717|SMAD5_HUMAN	ch15usp|P84022|SMAD3_HUMAN	269	279	no	no	2	1.2455e-15	169.93	2	2		2	2		2	2		2	3	2	2.8117	3.7547	23.301	13		Median	2.49	3.4114	0.19379	2	0	Median	2.7381	3.6653	3.4095	2	0	Median	NaN	NaN	NaN	0	0	Median	1.7515	3.4895	1.8139	2	0	Median	1.8723	3.6249	NaN	1	0	Median	NaN	NaN	NaN	0	0	Median	5.3372	4.2473	8.9239	2	0	Median	4.7347	3.8745	2.0278	2	0	Median	NaN	NaN	NaN	0	0	Median	NaN	NaN	NaN	0	0	Median	5.2188	4.2162	NaN	1	0	Median	9.8241	8.2089	NaN	1	0	Median	13172000000	1980000000	11192000000	1474200000	439120000	1035100000	2297000000	591080000	1706000000	0	0	0	392930000	147440000	245500000	1367400000	207730000	1159700000	0	0	0	1331100000	220450000	1110700000	1264700000	160810000	1103900000	0	0	0	679940000	0	679940000	3219900000	142310000	3077500000	1144300000	71041000	1073200000			20240	5264;6323;1888;2286	22435	362374;362375;362376;362377;362378;362379;362380;362381;362382;362383;362384;362385;362386;362387;362388;362389;362390;362391;362392	539771;539772;539773;539774;539775;539776;539777;539778;539779;539780;539781;539782;539783;539784;539785;539786;539787;539788;539789;539790;539791;539792	539775			22
FCLICNYLSK	EKFTENTRFCLICNYL	LICNYLSKIIPALQSR	R	F	C	S	K	I	0	0	1	0	2	0	0	0	0	1	2	1	0	1	0	1	0	0	1	0	0	10	0	1316.63	ch12usp|P40937|RFC5_HUMAN;ch12utr|F5H5S0|F5H5S0_HUMAN;ch12utr|E9PEP3|E9PEP3_HUMAN	ch12usp|P40937|RFC5_HUMAN	151	160	yes	no	2	0.00029897	97.472	2	2		1	1		3	2	2		2	2	1.2179	1.0853	12.735	14		Median	0.77138	1.0771	3.4784	2	0	Median	0.76156	1.0314	6.0414	2	0	Median	NaN	NaN	NaN	0	0	Median	NaN	NaN	NaN	0	0	Median	0.39041	0.73973	NaN	1	0	Median	NaN	NaN	NaN	0	0	Median	1.3458	1.0881	NaN	1	0	Median	1.3651	1.1477	5.957	2	0	Median	1.451	1.1808	0.66996	2	0	Median	NaN	NaN	NaN	0	0	Median	1.3332	1.1373	6.9663	2	0	Median	1.1212	0.96068	1.843	2	0	Median	4479000000	2095800000	2383200000	506120000	288100000	218020000	697970000	413920000	284050000	0	0	0	101930000	0	101930000	203350000	149220000	54135000	0	0	0	918550000	358060000	560490000	347590000	150040000	197550000	451010000	183450000	267560000	0	0	0	793100000	342540000	450550000	459420000	210470000	248940000			20241	4474	22436	362393;362394;362395;362396;362397;362398;362399;362400;362401;362402;362403;362404;362405;362406;362407;362408;362409	539793;539794;539795;539796;539797;539798;539799;539800;539801;539802;539803;539804;539805;539806;539807;539808;539809;539810;539811;539812;539813;539814;539815	539803			23
FCLQYTR	DIAQQAFKFCLQYTRK	KFCLQYTRKAEFRKLC	K	F	C	T	R	K	0	1	0	0	1	1	0	0	0	0	1	0	0	1	0	0	1	0	1	0	0	7	0	986.464	ch10usp|Q14152|EIF3A_HUMAN	ch10usp|Q14152|EIF3A_HUMAN	184	190	yes	yes	2	0.0064718	132.09	2	2	2	2	2	2	2	4	2		4	4	1.2704	1.0264	13.472	26		Median	0.63807	0.84317	2.223	2	0	Median	0.62099	0.80164	8.4775	2	0	Median	0.68847	0.883	2.1965	2	0	Median	0.44486	0.84239	3.8357	2	0	Median	0.44502	0.84232	3.8057	2	0	Median	0.41416	0.80938	2.092	2	0	Median	1.3348	1.0693	3.2055	2	0	Median	1.3447	1.0723	7.2456	4	0	Median	1.3136	1.062	0.62091	2	0	Median	NaN	NaN	NaN	0	0	Median	1.3008	1.0482	5.1086	2	0	Median	1.308	1.0664	2.4231	4	0	Median	15237000000	8147600000	7089600000	496920000	298200000	198720000	1002500000	611340000	391150000	1693900000	992970000	700970000	814000000	557090000	256910000	1373500000	975510000	397980000	1975400000	1363500000	611910000	1843100000	786050000	1057100000	985640000	412330000	573310000	1743600000	746640000	997000000	0	0	0	1607100000	687520000	919590000	1701400000	716450000	984960000			20242	3776	22437	362410;362411;362412;362413;362414;362415;362416;362417;362418;362419;362420;362421;362422;362423;362424;362425;362426;362427;362428;362429;362430;362431;362432;362433;362434;362435;362436;362437	539816;539817;539818;539819;539820;539821;539822;539823;539824;539825;539826;539827;539828;539829;539830;539831;539832;539833;539834;539835;539836;539837;539838;539839;539840;539841;539842;539843;539844;539845;539846;539847;539848;539849;539850;539851;539852;539853;539854;539855;539856;539857;539858;539859;539860;539861;539862;539863	539822			48
FCLSKPGVYK	NLSKGVNRFCLSKPGV	LSKPGVYKVTPRSCHR	R	F	C	Y	K	V	0	0	0	0	1	0	0	1	0	0	1	2	0	1	1	1	0	0	1	1	0	10	1	1197.62	ch16usp|Q5JPE7|NOMO2_HUMAN;ch16usp|P69849|NOMO3_HUMAN;ch16utr|J3KN36|J3KN36_HUMAN;ch16usp|Q15155|NOMO1_HUMAN;ch16utr|A0A0G2JN29|A0A0G2JN29_HUMAN;ch16utr|A0A087X117|A0A087X117_HUMAN;ch16utr|A0A0G2JP90|A0A0G2JP90_HUMAN;ch16utr|A0A087WW46|A0A087WW46_HUMAN	ch16usp|Q5JPE7|NOMO2_HUMAN	626	635	yes	no	3	0.013134	47.228	3	2		1	1	1		3		2	2	2	1.6176	1.9505	29.381	16		Median	1.3182	1.8723	55.11	3	0	Median	1.4699	1.8927	0.26551	2	0	Median	NaN	NaN	NaN	0	0	Median	1.1534	2.1239	NaN	1	0	Median	1.1325	1.9578	NaN	1	0	Median	1.3894	2.7343	NaN	1	0	Median	NaN	NaN	NaN	0	0	Median	2.8097	2.3204	16.554	2	0	Median	NaN	NaN	NaN	0	0	Median	2.143	1.7723	41.019	2	0	Median	2.1238	1.7742	10.675	2	0	Median	2.5503	2.1582	14.836	2	0	Median	1818900000	662860000	1156100000	352880000	150550000	202330000	218810000	86519000	132290000	0	0	0	202510000	99093000	103410000	128990000	61369000	67618000	172250000	75116000	97131000	0	0	0	211620000	35820000	175800000	0	0	0	55407000	21955000	33453000	127420000	38705000	88714000	349050000	93733000	255320000			20243	5559	22438	362438;362439;362440;362441;362442;362443;362444;362445;362446;362447;362448;362449;362450;362451;362452;362453;362454	539864;539865;539866;539867;539868;539869;539870;539871;539872;539873;539874;539875;539876;539877;539878;539879;539880;539881;539882;539883;539884	539874			21
FCLTPAGEFK	KRRHLAHKFCLTPAGE	LTPAGEFKWNGSVHGS	K	F	C	F	K	W	1	0	0	0	1	0	1	1	0	0	1	1	0	2	1	0	1	0	0	0	0	10	0	1168.56	ch17usp|Q12830|BPTF_HUMAN;ch17utr|E7ETD6|E7ETD6_HUMAN;ch17utr|F5GXF5|F5GXF5_HUMAN;ch17utr|A0A0A0MR81|A0A0A0MR81_HUMAN	ch17usp|Q12830|BPTF_HUMAN	881	890	yes	no	2	0.017298	45.653										1			NaN	NaN	NaN	0		Median	NaN	NaN	NaN	0	0	Median	NaN	NaN	NaN	0	0	Median	NaN	NaN	NaN	0	0	Median	NaN	NaN	NaN	0	0	Median	NaN	NaN	NaN	0	0	Median	NaN	NaN	NaN	0	0	Median	NaN	NaN	NaN	0	0	Median	NaN	NaN	NaN	0	0	Median	NaN	NaN	NaN	0	0	Median	NaN	NaN	NaN	0	0	Median	NaN	NaN	NaN	0	0	Median	NaN	NaN	NaN	0	0	Median	19229000	0	19229000	0	0	0	0	0	0	0	0	0	0	0	0	0	0	0	0	0	0	0	0	0	0	0	0	0	0	0	19229000	0	19229000	0	0	0	0	0	0			20244	5937	22439	362455	539885	539885			1
FCMISATFCDSQLR	AASLALGKFCMISATF	TFCDSQLRLLFTMLEK	K	F	C	L	R	L	1	1	0	1	2	1	0	0	0	1	1	0	1	2	0	2	1	0	0	0	0	14	0	1734.75	ch12usp|Q15021|CND1_HUMAN	ch12usp|Q15021|CND1_HUMAN	1044	1057	yes	yes	2	3.5148e-16	138.02	1	2	2		2	2		2		3	2	2	1.1734	1.5309	23.53	15		Median	NaN	NaN	NaN	0	0	Median	1.1245	1.4462	8.0462	2	0	Median	1.0867	1.3233	0.24923	2	0	Median	NaN	NaN	NaN	0	0	Median	0.68425	1.2045	5.6901	2	0	Median	0.54746	1.0074	13.806	2	0	Median	NaN	NaN	NaN	0	0	Median	2.3151	1.8897	1.6424	2	0	Median	NaN	NaN	NaN	0	0	Median	2.4758	2.0293	NaN	1	0	Median	2.2729	1.8057	5.4372	2	0	Median	2.1086	1.6965	2.7223	2	0	Median	2307400000	967340000	1340100000	22936000	22936000	0	358630000	158570000	200050000	272500000	133020000	139490000	0	0	0	214260000	126720000	87546000	253390000	160820000	92566000	0	0	0	297600000	84774000	212830000	0	0	0	137530000	32710000	104820000	458380000	150280000	308100000	292200000	97515000	194680000			20245	4552	22440	362456;362457;362458;362459;362460;362461;362462;362463;362464;362465;362466;362467;362468;362469;362470;362471;362472;362473	539886;539887;539888;539889;539890;539891;539892;539893;539894;539895;539896;539897;539898;539899;539900;539901;539902;539903;539904;539905;539906;539907;539908;539909	539901			23
FCMNGAALCALGK	LKGVDFQKFCMNGAAL	AALCALGKDCFLELAP	K	F	C	G	K	D	3	0	1	0	2	0	0	2	0	0	2	1	1	1	0	0	0	0	0	0	0	13	0	1411.64	ch11usp|P14921|ETS1_HUMAN	ch11usp|P14921|ETS1_HUMAN	98	110	yes	yes	2	0.00076447	73.435		2							2		1		NaN	NaN	NaN	0		Median	NaN	NaN	NaN	0	0	Median	NaN	NaN	NaN	0	0	Median	NaN	NaN	NaN	0	0	Median	NaN	NaN	NaN	0	0	Median	NaN	NaN	NaN	0	0	Median	NaN	NaN	NaN	0	0	Median	NaN	NaN	NaN	0	0	Median	NaN	NaN	NaN	0	0	Median	NaN	NaN	NaN	0	0	Median	NaN	NaN	NaN	0	0	Median	NaN	NaN	NaN	0	0	Median	NaN	NaN	NaN	0	0	Median	206960000	0	206960000	0	0	0	111530000	0	111530000	0	0	0	0	0	0	0	0	0	0	0	0	0	0	0	0	0	0	62044000	0	62044000	0	0	0	33386000	0	33386000	0	0	0			20246	4009	22441	362474;362475;362476;362477;362478	539910;539911;539912;539913;539914	539913			5
FCNIMGSSNGVDQEHFSNVVK	HNLITNTKFCNIMGSS	EHFSNVVKGEKILPVF	K	F	C	V	K	G	0	0	3	1	1	1	1	2	1	1	0	1	1	2	0	3	0	0	0	3	0	21	0	2368.06	ch15usp|Q9NYL9|TMOD3_HUMAN;ch15utr|H0YNJ8|H0YNJ8_HUMAN	ch15usp|Q9NYL9|TMOD3_HUMAN	149	169	yes	no	3	1.0865e-06	97.69	2	4	1	1	4	1	1	2	1	1	3	1	1.5898	1.9672	28.268	19		Median	1.8795	2.6063	2.7655	2	0	Median	1.5102	2.0332	12.01	4	0	Median	1.6176	2.0936	NaN	1	0	Median	NaN	NaN	NaN	0	0	Median	1.0609	2.0387	6.6812	4	0	Median	1.3581	2.7033	NaN	1	0	Median	2.4231	2.0222	NaN	1	0	Median	1.8904	1.636	NaN	1	0	Median	2.2421	1.8247	NaN	1	0	Median	NaN	NaN	NaN	0	0	Median	1.7204	1.4101	15.545	3	0	Median	1.0271	0.84449	NaN	1	0	Median	3319600000	1231300000	2088300000	300270000	112810000	187460000	802310000	286080000	516230000	223690000	108400000	115290000	53970000	0	53970000	623950000	311770000	312180000	114370000	52506000	61862000	172540000	48888000	123660000	288080000	84871000	203210000	85024000	21438000	63586000	106580000	0	106580000	501510000	181250000	320260000	47282000	23241000	24041000			20247	5381	22442;22443	362479;362480;362481;362482;362483;362484;362485;362486;362487;362488;362489;362490;362491;362492;362493;362494;362495;362496;362497;362498;362499;362500	539915;539916;539917;539918;539919;539920;539921;539922;539923;539924;539925;539926;539927;539928;539929;539930;539931;539932;539933;539934;539935;539936;539937;539938;539939;539940	539938	3175		25
FCNIMGSSNGVDQEHFSNVVKGEK	HNLITNTKFCNIMGSS	SNVVKGEKILPVFDEP	K	F	C	E	K	I	0	0	3	1	1	1	2	3	1	1	0	2	1	2	0	3	0	0	0	3	0	24	1	2682.22	ch15usp|Q9NYL9|TMOD3_HUMAN;ch15utr|H0YNJ8|H0YNJ8_HUMAN	ch15usp|Q9NYL9|TMOD3_HUMAN	149	172	yes	no	3;4	4.1901e-20	135.64	4	7	6	2	7	4			2	1	2	4	1.787	2.3047	20.218	31		Median	2.2909	3.044	29.614	3	0	Median	1.8072	2.3614	7.6343	4	0	Median	1.8968	2.4124	8.8551	6	0	Median	1.1256	2.1343	NaN	1	0	Median	1.2742	2.2711	3.9834	5	0	Median	1.219	2.3399	5.5471	4	0	Median	NaN	NaN	NaN	0	0	Median	NaN	NaN	NaN	0	0	Median	2.1575	1.7812	37.168	2	0	Median	2.3356	1.9952	NaN	1	0	Median	2.5398	2.0616	17.468	2	0	Median	2.1198	1.7572	27.699	3	0	Median	8016100000	3053400000	4962600000	609850000	189110000	420740000	1764000000	696780000	1067200000	1414800000	502260000	912570000	307220000	200400000	106810000	1554500000	599230000	955300000	1054300000	479710000	574550000	0	0	0	0	0	0	267400000	70133000	197270000	124630000	41399000	83234000	364250000	95980000	268270000	555080000	178440000	376640000			20248	5381	22444;22445;22446	362501;362502;362503;362504;362505;362506;362507;362508;362509;362510;362511;362512;362513;362514;362515;362516;362517;362518;362519;362520;362521;362522;362523;362524;362525;362526;362527;362528;362529;362530;362531;362532;362533;362534;362535;362536;362537;362538;362539	539941;539942;539943;539944;539945;539946;539947;539948;539949;539950;539951;539952;539953;539954;539955;539956;539957;539958;539959;539960;539961;539962;539963;539964;539965;539966;539967;539968;539969;539970;539971;539972;539973;539974;539975;539976;539977;539978;539979;539980;539981;539982	539951	3175	3150	41
FCNLIASEPDIAK	DGPSAMTRFCNLIASE	ASEPDIAKVPLCIDSS	R	F	C	A	K	V	2	0	1	1	1	0	1	0	0	2	1	1	0	1	1	1	0	0	0	0	0	13	0	1476.73	ch01usp|Q99707|METH_HUMAN;ch01utr|B1ANE3|B1ANE3_HUMAN	ch01usp|Q99707|METH_HUMAN	431	443	yes	no	2	0.0024491	63.292					1					1			NaN	NaN	NaN	0		Median	NaN	NaN	NaN	0	0	Median	NaN	NaN	NaN	0	0	Median	NaN	NaN	NaN	0	0	Median	NaN	NaN	NaN	0	0	Median	NaN	NaN	NaN	0	0	Median	NaN	NaN	NaN	0	0	Median	NaN	NaN	NaN	0	0	Median	NaN	NaN	NaN	0	0	Median	NaN	NaN	NaN	0	0	Median	NaN	NaN	NaN	0	0	Median	NaN	NaN	NaN	0	0	Median	NaN	NaN	NaN	0	0	Median	129470000	30478000	98994000	0	0	0	0	0	0	0	0	0	0	0	0	30478000	30478000	0	0	0	0	0	0	0	0	0	0	0	0	0	98994000	0	98994000	0	0	0	0	0	0			20249	573	22447	362540;362541	539983;539984	539983			2
FCNLIGPR	RLYPVREKFCNLIGPR	FCNLIGPRDRENTAYI	K	F	C	P	R	D	0	1	1	0	1	0	0	1	0	1	1	0	0	1	1	0	0	0	0	0	0	8	0	975.496	ch17usp|Q8IX18|DHX40_HUMAN;ch17utr|J3KSW6|J3KSW6_HUMAN	ch17usp|Q8IX18|DHX40_HUMAN	241	248	yes	no	2	0.002976	95.352		1			1								NaN	NaN	NaN	0		Median	NaN	NaN	NaN	0	0	Median	NaN	NaN	NaN	0	0	Median	NaN	NaN	NaN	0	0	Median	NaN	NaN	NaN	0	0	Median	NaN	NaN	NaN	0	0	Median	NaN	NaN	NaN	0	0	Median	NaN	NaN	NaN	0	0	Median	NaN	NaN	NaN	0	0	Median	NaN	NaN	NaN	0	0	Median	NaN	NaN	NaN	0	0	Median	NaN	NaN	NaN	0	0	Median	NaN	NaN	NaN	0	0	Median	56420000	0	56420000	0	0	0	32384000	0	32384000	0	0	0	0	0	0	24036000	0	24036000	0	0	0	0	0	0	0	0	0	0	0	0	0	0	0	0	0	0	0	0	0			20250	6031	22448	362542;362543	539985;539986	539985			2
FCNLSLSSNSLCR	TRREVEAKFCNLSLSS	LSSNSLCRLYKFIEQK	K	F	C	C	R	L	0	1	2	0	2	0	0	0	0	0	3	0	0	1	0	4	0	0	0	0	0	13	0	1556.71	ch15usp|Q9P2K8|E2AK4_HUMAN;ch15utr|H0YME5|H0YME5_HUMAN	ch15usp|Q9P2K8|E2AK4_HUMAN	1244	1256	yes	no	2	0.11313	37.146							1						NaN	NaN	NaN	0		Median	NaN	NaN	NaN	0	0	Median	NaN	NaN	NaN	0	0	Median	NaN	NaN	NaN	0	0	Median	NaN	NaN	NaN	0	0	Median	NaN	NaN	NaN	0	0	Median	NaN	NaN	NaN	0	0	Median	NaN	NaN	NaN	0	0	Median	NaN	NaN	NaN	0	0	Median	NaN	NaN	NaN	0	0	Median	NaN	NaN	NaN	0	0	Median	NaN	NaN	NaN	0	0	Median	NaN	NaN	NaN	0	0	Median	0	0	0	0	0	0	0	0	0	0	0	0	0	0	0	0	0	0	0	0	0	0	0	0	0	0	0	0	0	0	0	0	0	0	0	0	0	0	0			20251	5385	22449	362544	539987	539987			1
FCNPGFPIGCYITDK	YDVEDGQRFCNPGFPI	IGCYITDKGHAKDACV	R	F	C	D	K	G	0	0	1	1	2	0	0	2	0	2	0	1	0	2	2	0	1	0	1	0	0	15	0	1787.8	ch13usp|Q99805|TM9S2_HUMAN	ch13usp|Q99805|TM9S2_HUMAN	173	187	yes	yes	2	4.0996e-09	102.64	2	4	2	1	4	2		3	4	2	3	4	1.1271	1.4936	10.287	25		Median	1.2602	1.7855	15.176	2	0	Median	1.1008	1.4995	3.7804	4	0	Median	1.1233	1.4687	0.79628	2	0	Median	0.64681	1.3723	NaN	1	0	Median	0.71646	1.3596	6.5727	4	0	Median	0.66231	1.3123	0.23165	2	0	Median	NaN	NaN	NaN	0	0	Median	1.59	1.3618	15.71	2	0	Median	2.0434	1.6806	NaN	1	0	Median	1.7633	1.4996	4.6472	2	0	Median	1.6991	1.472	NaN	1	0	Median	1.8572	1.5605	6.3885	4	0	Median	11189000000	4604700000	6584200000	974560000	413410000	561150000	1643100000	811270000	831830000	885480000	396770000	488710000	137790000	86340000	51449000	1504000000	877420000	626570000	1203000000	716230000	486720000	0	0	0	979420000	334340000	645070000	512320000	16416000	495900000	958120000	354550000	603580000	1604400000	311020000	1293400000	786680000	286900000	499780000			20252	4894	22450	362545;362546;362547;362548;362549;362550;362551;362552;362553;362554;362555;362556;362557;362558;362559;362560;362561;362562;362563;362564;362565;362566;362567;362568;362569;362570;362571;362572;362573;362574;362575	539988;539989;539990;539991;539992;539993;539994;539995;539996;539997;539998;539999;540000;540001;540002;540003;540004;540005;540006;540007;540008;540009;540010;540011;540012;540013;540014;540015;540016;540017;540018;540019;540020;540021;540022;540023;540024;540025;540026;540027;540028;540029;540030;540031;540032;540033	539995			46
FCNPGFPIGCYITDKGHAK	YDVEDGQRFCNPGFPI	ITDKGHAKDACVISSD	R	F	C	A	K	D	1	0	1	1	2	0	0	3	1	2	0	2	0	2	2	0	1	0	1	0	0	19	1	2181.01	ch13usp|Q99805|TM9S2_HUMAN	ch13usp|Q99805|TM9S2_HUMAN	173	191	yes	yes	3;4	7.3136e-10	98.062		3	6	3	2	4	1		4	4	3	2	1.3955	1.4262	23.139	24		Median	NaN	NaN	NaN	0	0	Median	1.1584	1.5767	13.615	2	0	Median	1.0532	1.4515	21.877	4	0	Median	0.69149	1.3653	5.5985	2	0	Median	0.64862	1.2187	6.6842	2	0	Median	0.52767	1.0101	53.5	2	0	Median	1.9174	1.5356	NaN	1	0	Median	NaN	NaN	NaN	0	0	Median	1.9285	1.604	16.784	4	0	Median	1.8647	1.5824	29.832	3	0	Median	1.6418	1.3778	6.9331	3	0	Median	2.3499	1.9782	NaN	1	0	Median	9035800000	3759200000	5276600000	0	0	0	951190000	578340000	372840000	1301600000	593350000	708210000	285330000	248990000	36334000	373790000	224590000	149200000	427230000	257710000	169520000	971780000	275550000	696230000	0	0	0	1990300000	723220000	1267100000	958030000	270970000	687060000	1482300000	547590000	934680000	294310000	38897000	255420000			20253	4894	22451	362576;362577;362578;362579;362580;362581;362582;362583;362584;362585;362586;362587;362588;362589;362590;362591;362592;362593;362594;362595;362596;362597;362598;362599;362600;362601;362602;362603;362604;362605;362606;362607	540034;540035;540036;540037;540038;540039;540040;540041;540042;540043;540044;540045;540046;540047;540048;540049;540050;540051;540052;540053;540054;540055;540056;540057;540058;540059;540060;540061;540062;540063;540064;540065;540066;540067;540068;540069;540070;540071;540072;540073;540074;540075	540068			41
FCNRYPNIELSYEVVDKDSIR	SQIADVARFCNRYPNI	VVDKDSIRSGGPVVVL	R	F	C	I	R	S	0	2	2	2	1	0	2	0	0	2	1	1	0	1	1	2	0	0	2	2	0	21	2	2616.26	ch02usp|O75643|U520_HUMAN;ch02utr|B4E0P5|B4E0P5_HUMAN	ch02usp|O75643|U520_HUMAN	2010	2030	yes	no	3;4	1.8837e-28	153.06	1	4	2	3	3	2		3		2	3	4	0.92768	1.2548	19.679	14		Median	NaN	NaN	NaN	0	0	Median	0.89617	1.1433	5.3952	2	0	Median	0.97847	1.2652	1.2621	2	0	Median	NaN	NaN	NaN	0	0	Median	0.65649	0.94718	28.589	3	0	Median	0.65479	1.243	1.6391	2	0	Median	NaN	NaN	NaN	0	0	Median	1.5854	1.2573	5.1016	2	0	Median	NaN	NaN	NaN	0	0	Median	1.8366	1.597	NaN	1	0	Median	1.6695	1.3661	NaN	1	0	Median	1.8013	1.4915	NaN	1	0	Median	6667700000	3395900000	3271700000	355320000	355320000	0	1702100000	786230000	915830000	517030000	279020000	238010000	897130000	593450000	303680000	642180000	380530000	261640000	391090000	230380000	160710000	0	0	0	1326300000	496650000	829600000	0	0	0	219400000	80709000	138690000	316670000	98238000	218440000	300530000	95395000	205130000			20254	866	22452	362608;362609;362610;362611;362612;362613;362614;362615;362616;362617;362618;362619;362620;362621;362622;362623;362624;362625;362626;362627;362628;362629;362630;362631;362632;362633;362634	540076;540077;540078;540079;540080;540081;540082;540083;540084;540085;540086;540087;540088;540089;540090;540091;540092;540093;540094;540095;540096;540097;540098;540099;540100;540101;540102;540103;540104	540083			26
FCNTEDEETMYLR	DAAKHAHKFCNTEDEE	DEETMYLRRPEGIERQ	K	F	C	L	R	R	0	1	1	1	1	0	3	0	0	0	1	0	1	1	0	0	2	0	1	0	0	13	0	1706.69	chXusp|Q9H5V9|CX056_HUMAN	chXusp|Q9H5V9|CX056_HUMAN	68	80	yes	yes	2	0.00012591	88.101							1						NaN	NaN	NaN	0		Median	NaN	NaN	NaN	0	0	Median	NaN	NaN	NaN	0	0	Median	NaN	NaN	NaN	0	0	Median	NaN	NaN	NaN	0	0	Median	NaN	NaN	NaN	0	0	Median	NaN	NaN	NaN	0	0	Median	NaN	NaN	NaN	0	0	Median	NaN	NaN	NaN	0	0	Median	NaN	NaN	NaN	0	0	Median	NaN	NaN	NaN	0	0	Median	NaN	NaN	NaN	0	0	Median	NaN	NaN	NaN	0	0	Median	83591000	0	83591000	0	0	0	0	0	0	0	0	0	0	0	0	0	0	0	0	0	0	83591000	0	83591000	0	0	0	0	0	0	0	0	0	0	0	0	0	0	0			20255	7538	22453	362635	540105	540105			1
FCNTTCLGAYK	FHEGQQKRFCNTTCLG	TTCLGAYKKKNTRVYP	R	F	C	Y	K	K	1	0	1	0	2	0	0	1	0	0	1	1	0	1	0	0	2	0	1	0	0	11	0	1333.58	chXusp|Q14202|ZMYM3_HUMAN;chXutr|A6NHB5|A6NHB5_HUMAN;chXutr|A6NHN7|A6NHN7_HUMAN;chXutr|A6NL54|A6NL54_HUMAN	chXusp|Q14202|ZMYM3_HUMAN	479	489	yes	no	2	3.2217e-05	97.813		1	2	1	2	2	2						1.3356	2.4053	31.299	7		Median	NaN	NaN	NaN	0	0	Median	NaN	NaN	NaN	0	0	Median	1.9165	2.4603	3.1995	2	0	Median	0.57104	1.0975	NaN	1	0	Median	1.3017	2.357	5.4827	2	0	Median	1.2209	2.4876	NaN	1	0	Median	2.0278	1.6376	NaN	1	0	Median	NaN	NaN	NaN	0	0	Median	NaN	NaN	NaN	0	0	Median	NaN	NaN	NaN	0	0	Median	NaN	NaN	NaN	0	0	Median	NaN	NaN	NaN	0	0	Median	1021100000	339710000	681390000	0	0	0	126460000	0	126460000	250680000	83572000	167110000	144620000	90847000	53774000	177550000	78147000	99403000	230170000	67573000	162600000	91614000	19568000	72046000	0	0	0	0	0	0	0	0	0	0	0	0	0	0	0			20256	7474	22454	362636;362637;362638;362639;362640;362641;362642;362643;362644;362645	540106;540107;540108;540109;540110;540111;540112;540113;540114;540115;540116;540117;540118;540119	540113			14
FCNTVHDIVNR	KREEREARFCNTVHDI	TVHDIVNRGGRGLIPV	R	F	C	N	R	G	0	1	2	1	1	0	0	0	1	1	0	0	0	1	0	0	1	0	0	2	0	11	0	1373.65	ch02usp|Q9UKF6|CPSF3_HUMAN;ch02utr|G5E9W3|G5E9W3_HUMAN	ch02usp|Q9UKF6|CPSF3_HUMAN	222	232	yes	no	2;3	2.3124e-11	153.54	4	3	3	1	3	2	1	4	1	1	5	2	0.85768	0.96229	14.98	18		Median	0.73681	0.96229	4.7118	4	0	Median	0.72908	0.93756	16.087	2	0	Median	0.91563	1.1519	NaN	1	0	Median	0.46976	0.85936	NaN	1	0	Median	0.41538	0.73724	5.3818	2	0	Median	NaN	NaN	NaN	0	0	Median	1.3877	1.1189	NaN	1	0	Median	1.0913	0.89968	0.49908	2	0	Median	NaN	NaN	NaN	0	0	Median	1.3464	1.0664	NaN	1	0	Median	1.3187	1.0536	24.58	2	0	Median	1.3022	1.0871	9.3039	2	0	Median	5200900000	2798100000	2402800000	686180000	404040000	282140000	467330000	290880000	176450000	346990000	292620000	54379000	182700000	128710000	53988000	363800000	315700000	48097000	318840000	318840000	0	689650000	291170000	398480000	664360000	215730000	448630000	126720000	0	126720000	87525000	37512000	50013000	402960000	147170000	255790000	863820000	355730000	508080000			20257	1294	22455	362646;362647;362648;362649;362650;362651;362652;362653;362654;362655;362656;362657;362658;362659;362660;362661;362662;362663;362664;362665;362666;362667;362668;362669;362670;362671;362672;362673;362674;362675	540120;540121;540122;540123;540124;540125;540126;540127;540128;540129;540130;540131;540132;540133;540134;540135;540136;540137;540138;540139;540140;540141;540142;540143;540144;540145;540146;540147;540148;540149;540150;540151;540152;540153;540154;540155;540156	540138			35
FCNVDDDELR	KIIPLVVKFCNVDDDE	NVDDDELREYCIQAFE	K	F	C	L	R	E	0	1	1	3	1	0	1	0	0	0	1	0	0	1	0	0	0	0	0	1	0	10	0	1281.53	ch12usp|Q86VP6|CAND1_HUMAN;ch12utr|H0YH27|H0YH27_HUMAN	ch12usp|Q86VP6|CAND1_HUMAN	263	272	yes	no	2	3.1938e-06	139.32			2	2			2						0.99878	0.77684	0.59381	2		Median	NaN	NaN	NaN	0	0	Median	NaN	NaN	NaN	0	0	Median	NaN	NaN	NaN	0	0	Median	NaN	NaN	NaN	0	0	Median	NaN	NaN	NaN	0	0	Median	NaN	NaN	NaN	0	0	Median	0.99878	0.77684	0.59381	2	0	Median	NaN	NaN	NaN	0	0	Median	NaN	NaN	NaN	0	0	Median	NaN	NaN	NaN	0	0	Median	NaN	NaN	NaN	0	0	Median	NaN	NaN	NaN	0	0	Median	1129400000	721740000	407640000	0	0	0	0	0	0	213890000	213890000	0	124590000	124590000	0	0	0	0	0	0	0	790890000	383260000	407640000	0	0	0	0	0	0	0	0	0	0	0	0	0	0	0			20258	4605	22456	362676;362677;362678;362679;362680;362681	540157;540158;540159;540160;540161;540162;540163	540157			7
FCNVDDDELREYCIQAFESFVR	KIIPLVVKFCNVDDDE	QAFESFVRRCPKEVYP	K	F	C	V	R	R	1	2	1	3	2	1	3	0	0	1	1	0	0	3	0	1	0	0	1	2	0	22	1	2811.23	ch12usp|Q86VP6|CAND1_HUMAN;ch12utr|H0YH27|H0YH27_HUMAN	ch12usp|Q86VP6|CAND1_HUMAN	263	284	yes	no	2;3	1.9103e-110	255.37	3	4	2	2	5	3	2	6	2	2	4	4	1.0137	0.8186	8.6186	36		Median	0.6105	0.8122	14.137	2	0	Median	0.65412	0.83697	8.2437	4	0	Median	0.6427	0.77292	3.0986	2	0	Median	0.38953	0.72489	4.0103	2	0	Median	0.46141	0.78768	15.485	4	0	Median	0.42061	0.76662	1.1686	2	0	Median	1.0224	0.7869	1.1765	2	0	Median	1.08	0.85652	8.6962	6	0	Median	1.0354	0.81163	5.4758	2	0	Median	1.0235	0.82933	2.149	2	0	Median	1.103	0.86993	4.4976	4	0	Median	1.0588	0.85424	3.6817	4	0	Median	23661000000	13885000000	9775600000	2087000000	1321000000	765930000	3627400000	2173100000	1454300000	987940000	600160000	387790000	1556800000	1088300000	468550000	4290700000	2968600000	1322000000	1412900000	985680000	427180000	2932700000	1443300000	1489400000	3715800000	1827400000	1888400000	545220000	271100000	274120000	630240000	299500000	330750000	1628800000	789400000	839380000	245620000	117830000	127790000			20259	4605	22457	362682;362683;362684;362685;362686;362687;362688;362689;362690;362691;362692;362693;362694;362695;362696;362697;362698;362699;362700;362701;362702;362703;362704;362705;362706;362707;362708;362709;362710;362711;362712;362713;362714;362715;362716;362717;362718;362719;362720	540164;540165;540166;540167;540168;540169;540170;540171;540172;540173;540174;540175;540176;540177;540178;540179;540180;540181;540182;540183;540184;540185;540186;540187;540188;540189;540190;540191;540192;540193;540194;540195;540196;540197;540198;540199;540200;540201;540202;540203;540204;540205;540206;540207;540208;540209;540210;540211;540212;540213;540214;540215;540216;540217;540218;540219;540220;540221;540222;540223;540224;540225;540226;540227;540228;540229;540230;540231;540232;540233;540234;540235;540236;540237;540238;540239;540240	540209			77
FCNVDDDELREYCIQAFESFVRR	KIIPLVVKFCNVDDDE	AFESFVRRCPKEVYPH	K	F	C	R	R	C	1	3	1	3	2	1	3	0	0	1	1	0	0	3	0	1	0	0	1	2	0	23	2	2967.33	ch12usp|Q86VP6|CAND1_HUMAN;ch12utr|H0YH27|H0YH27_HUMAN	ch12usp|Q86VP6|CAND1_HUMAN	263	285	yes	no	4	1.094e-100	226.45		3	2	2	2	2	1	1	1		1		0.65782	0.70795	38.194	10		Median	NaN	NaN	NaN	0	0	Median	0.5674	0.6934	NaN	1	0	Median	0.89515	0.93403	36.253	2	0	Median	0.36744	0.53351	31.091	2	0	Median	0.27233	0.33293	NaN	1	0	Median	0.3852	0.48816	NaN	1	0	Median	1.0628	0.87969	NaN	1	0	Median	1.0705	0.86748	NaN	1	0	Median	0.99474	0.79535	NaN	1	0	Median	NaN	NaN	NaN	0	0	Median	NaN	NaN	NaN	0	0	Median	NaN	NaN	NaN	0	0	Median	1804900000	1143100000	661820000	0	0	0	274330000	205540000	68790000	218830000	112050000	106780000	303940000	209360000	94576000	236790000	173210000	63580000	162590000	126340000	36248000	273490000	138710000	134780000	91372000	38936000	52436000	176930000	72304000	104630000	0	0	0	66614000	66614000	0	0	0	0			20260	4605	22458	362721;362722;362723;362724;362725;362726;362727;362728;362729;362730;362731;362732;362733;362734;362735	540241;540242;540243;540244;540245;540246;540247;540248;540249;540250;540251;540252;540253;540254;540255;540256	540255			16
FCPAGVYEFVPVEQGDGFR	IYDGPEQRFCPAGVYE	VEQGDGFRLQINAQNC	R	F	C	F	R	L	1	1	0	1	1	1	2	3	0	0	0	0	0	3	2	0	0	0	1	3	0	19	0	2172.99	ch04usp|Q16134|ETFD_HUMAN	ch04usp|Q16134|ETFD_HUMAN	560	578	yes	yes	2	2.0115e-11	109.72			1		1	1							0.62791	0.806	NaN	1		Median	NaN	NaN	NaN	0	0	Median	NaN	NaN	NaN	0	0	Median	0.62791	0.806	NaN	1	0	Median	NaN	NaN	NaN	0	0	Median	NaN	NaN	NaN	0	0	Median	NaN	NaN	NaN	0	0	Median	NaN	NaN	NaN	0	0	Median	NaN	NaN	NaN	0	0	Median	NaN	NaN	NaN	0	0	Median	NaN	NaN	NaN	0	0	Median	NaN	NaN	NaN	0	0	Median	NaN	NaN	NaN	0	0	Median	307940000	207170000	100770000	0	0	0	0	0	0	167550000	66786000	100770000	0	0	0	28857000	28857000	0	111530000	111530000	0	0	0	0	0	0	0	0	0	0	0	0	0	0	0	0	0	0	0			20261	1890	22459	362736;362737;362738	540257;540258;540259	540258			3
FCPFAER	SIRIYSMRFCPFAERT	RFCPFAERTRLVLKAK	R	F	C	E	R	T	1	1	0	0	1	0	1	0	0	0	0	0	0	2	1	0	0	0	0	0	0	7	0	925.412	ch10usp|P78417|GSTO1_HUMAN;ch10utr|Q5TA02|Q5TA02_HUMAN;ch10utr|Q5TA01|Q5TA01_HUMAN	ch10usp|P78417|GSTO1_HUMAN	31	37	yes	no	2	0.0055272	134.12	2		2	1	1	2	1		1	2	1	2	1.0983	1.3719	4.2421	14		Median	1.0421	1.4497	2.4198	2	0	Median	NaN	NaN	NaN	0	0	Median	1.0983	1.4064	1.0188	2	0	Median	0.67335	1.2644	NaN	1	0	Median	0.68824	1.325	NaN	1	0	Median	0.68287	1.3216	4.4225	2	0	Median	1.6889	1.3701	NaN	1	0	Median	NaN	NaN	NaN	0	0	Median	NaN	NaN	NaN	0	0	Median	1.7166	1.3676	5.2438	2	0	Median	1.6723	1.3737	NaN	1	0	Median	1.6666	1.3756	0.82675	2	0	Median	8975600000	4035100000	4940400000	695640000	344660000	350980000	0	0	0	1463500000	683770000	779750000	316070000	189810000	126250000	735580000	423070000	312520000	1254800000	734500000	520280000	588310000	221700000	366610000	0	0	0	111010000	0	111010000	703040000	256110000	446930000	549910000	204520000	345390000	2557700000	977010000	1580700000			20262	3763	22460	362739;362740;362741;362742;362743;362744;362745;362746;362747;362748;362749;362750;362751;362752;362753	540260;540261;540262;540263;540264;540265;540266;540267;540268;540269;540270;540271;540272;540273;540274;540275;540276;540277;540278;540279;540280;540281;540282;540283;540284;540285;540286	540262			27
FCPFYK	NGYTPYDRFCPFYKTV	DRFCPFYKTVGMLSNM	R	F	C	Y	K	T	0	0	0	0	1	0	0	0	0	0	0	1	0	2	1	0	0	0	1	0	0	6	0	860.389	ch03usp|P38606|VATA_HUMAN	ch03usp|P38606|VATA_HUMAN	531	536	yes	yes	2	0.045	71.651	3		4	3		4		1		3	1	2	0.89228	1.1488	26.36	21		Median	0.89228	1.2268	26.436	3	0	Median	NaN	NaN	NaN	0	0	Median	0.79989	1.0476	19.899	4	0	Median	0.38721	0.72738	35.26	3	0	Median	NaN	NaN	NaN	0	0	Median	0.48707	0.92276	22.245	4	0	Median	NaN	NaN	NaN	0	0	Median	1.4052	1.1906	NaN	1	0	Median	NaN	NaN	NaN	0	0	Median	1.2987	1.1038	39.352	3	0	Median	1.3696	1.1798	NaN	1	0	Median	1.3396	1.1646	1.9385	2	0	Median	3672500000	1956100000	1716400000	343380000	195960000	147420000	0	0	0	490870000	282510000	208350000	432530000	306890000	125650000	0	0	0	564540000	383350000	181190000	0	0	0	326150000	134400000	191750000	0	0	0	501350000	221470000	279870000	305920000	135300000	170630000	707790000	296220000	411560000			20263	1440	22461	362754;362755;362756;362757;362758;362759;362760;362761;362762;362763;362764;362765;362766;362767;362768;362769;362770;362771;362772;362773;362774	540287;540288;540289;540290;540291;540292;540293;540294;540295;540296;540297;540298;540299;540300;540301;540302;540303;540304;540305;540306;540307;540308;540309;540310;540311	540292			25
FCPSGAWELPGTPR	NGCIWDLKFCPSGAWE	WELPGTPRKAPLLPRL	K	F	C	P	R	K	1	1	0	0	1	0	1	2	0	0	1	0	0	1	3	1	1	1	0	0	0	14	0	1573.73	ch02usp|Q8WUA4|TF3C2_HUMAN;ch02utr|A0A087WZD8|A0A087WZD8_HUMAN	ch02usp|Q8WUA4|TF3C2_HUMAN	475	488	yes	no	2	0.02616	44.925			1						1			1	NaN	NaN	NaN	0		Median	NaN	NaN	NaN	0	0	Median	NaN	NaN	NaN	0	0	Median	NaN	NaN	NaN	0	0	Median	NaN	NaN	NaN	0	0	Median	NaN	NaN	NaN	0	0	Median	NaN	NaN	NaN	0	0	Median	NaN	NaN	NaN	0	0	Median	NaN	NaN	NaN	0	0	Median	NaN	NaN	NaN	0	0	Median	NaN	NaN	NaN	0	0	Median	NaN	NaN	NaN	0	0	Median	NaN	NaN	NaN	0	0	Median	112980000	0	112980000	0	0	0	0	0	0	31863000	0	31863000	0	0	0	0	0	0	0	0	0	0	0	0	0	0	0	44032000	0	44032000	0	0	0	0	0	0	37089000	0	37089000			20264	1136	22462	362775;362776;362777	540312;540313;540314	540314			3
FCQCSSECQNRFPGCR	IAQNFCEKFCQCSSEC	QNRFPGCRCKAQCNTK	K	F	C	C	R	C	0	2	1	0	4	2	1	1	0	0	0	0	0	2	1	2	0	0	0	0	0	16	1	2091.81	ch07usp|Q15910|EZH2_HUMAN	ch07usp|Q15910|EZH2_HUMAN	546	561	yes	yes	3	5.6941e-64	249.66		4	3	2	4	2	2	3	4	1	4	4	1.8938	1.5911	20.876	31		Median	NaN	NaN	NaN	0	0	Median	1.0819	1.2936	6.5169	4	0	Median	1.0917	1.3016	13.256	3	0	Median	0.60887	1.0433	27.737	2	0	Median	0.75347	1.2122	5.3181	4	0	Median	0.69975	1.216	15.6	2	0	Median	2.1868	1.7529	NaN	1	0	Median	2.0968	1.6773	0.99782	2	0	Median	2.1481	1.7411	11.265	4	0	Median	2.2759	1.7869	NaN	1	0	Median	2.3119	1.8107	13.341	4	0	Median	2.1534	1.7699	5.9884	4	0	Median	4220500000	1691900000	2528500000	0	0	0	583360000	284470000	298890000	280510000	129360000	151150000	270840000	185020000	85820000	330290000	185640000	144650000	255330000	139620000	115720000	217380000	59362000	158020000	555490000	174730000	380770000	510350000	159700000	350650000	48749000	14389000	34360000	602990000	186240000	416750000	565170000	173420000	391750000			20265	2915	22463	362778;362779;362780;362781;362782;362783;362784;362785;362786;362787;362788;362789;362790;362791;362792;362793;362794;362795;362796;362797;362798;362799;362800;362801;362802;362803;362804;362805;362806;362807;362808;362809;362810	540315;540316;540317;540318;540319;540320;540321;540322;540323;540324;540325;540326;540327;540328;540329;540330;540331;540332;540333;540334;540335;540336;540337;540338;540339;540340;540341;540342;540343;540344;540345;540346;540347;540348;540349;540350;540351;540352;540353;540354;540355;540356;540357;540358;540359;540360;540361;540362;540363;540364;540365;540366	540340			51
FCQDNQTISSEPER	EAVQEYAKFCQDNQTI	TISSEPERTNIQNLNQ	K	F	C	E	R	T	0	1	1	1	1	2	2	0	0	1	0	0	0	1	1	2	1	0	0	0	0	14	0	1709.73	ch07utr|A0A0A0MRF6|A0A0A0MRF6_HUMAN;ch07usp|Q99996|AKAP9_HUMAN	ch07utr|A0A0A0MRF6|A0A0A0MRF6_HUMAN	2581	2594	no	no	2	1.4773e-08	150.11			1				1		1				NaN	NaN	NaN	0		Median	NaN	NaN	NaN	0	0	Median	NaN	NaN	NaN	0	0	Median	NaN	NaN	NaN	0	0	Median	NaN	NaN	NaN	0	0	Median	NaN	NaN	NaN	0	0	Median	NaN	NaN	NaN	0	0	Median	NaN	NaN	NaN	0	0	Median	NaN	NaN	NaN	0	0	Median	NaN	NaN	NaN	0	0	Median	NaN	NaN	NaN	0	0	Median	NaN	NaN	NaN	0	0	Median	NaN	NaN	NaN	0	0	Median	212460000	0	212460000	0	0	0	0	0	0	59816000	0	59816000	0	0	0	0	0	0	0	0	0	89638000	0	89638000	0	0	0	63008000	0	63008000	0	0	0	0	0	0	0	0	0			20266	3005	22464	362811;362812;362813	540367;540368;540369	540367			3
FCQECNNMLYPK	EPGFVGIRFCQECNNM	CNNMLYPKEDKENRIL	R	F	C	P	K	E	0	0	2	0	2	1	1	0	0	0	1	1	1	1	1	0	0	0	1	0	0	12	0	1602.66	ch19usp|P36954|RPB9_HUMAN;ch19utr|K7EKS1|K7EKS1_HUMAN	ch19usp|P36954|RPB9_HUMAN	16	27	yes	no	2	1.7139e-05	90.697	1	2	2	1	1	2	2	1	2	4	3	4	3.5421	3.1809	19.33	12		Median	NaN	NaN	NaN	0	0	Median	2.3102	2.9606	18.258	2	0	Median	NaN	NaN	NaN	0	0	Median	NaN	NaN	NaN	0	0	Median	1.3285	2.4127	NaN	1	0	Median	1.2461	2.4508	1.1953	2	0	Median	NaN	NaN	NaN	0	0	Median	4.1671	3.545	NaN	1	0	Median	4.3606	3.6101	18.035	2	0	Median	4.1979	3.5516	17.472	3	0	Median	NaN	NaN	NaN	0	0	Median	3.7167	3.1839	NaN	1	0	Median	1809300000	305840000	1503400000	73495000	0	73495000	107100000	31039000	76057000	157730000	0	157730000	20907000	0	20907000	33097000	12638000	20458000	255910000	119700000	136210000	140550000	0	140550000	54735000	10199000	44536000	242100000	44802000	197290000	277360000	53910000	223450000	97867000	0	97867000	348410000	33553000	314860000			20267	6504	22465;22466	362814;362815;362816;362817;362818;362819;362820;362821;362822;362823;362824;362825;362826;362827;362828;362829;362830;362831;362832;362833;362834;362835;362836;362837;362838	540370;540371;540372;540373;540374;540375;540376;540377;540378;540379;540380;540381;540382;540383;540384;540385;540386;540387;540388;540389;540390;540391;540392;540393;540394;540395	540377		3854	26
FCQECNNMLYPKEDKENR	EPGFVGIRFCQECNNM	PKEDKENRILLYACRN	R	F	C	N	R	I	0	1	3	1	2	1	3	0	0	0	1	2	1	1	1	0	0	0	1	0	0	18	2	2374.01	ch19usp|P36954|RPB9_HUMAN;ch19utr|K7EKS1|K7EKS1_HUMAN	ch19usp|P36954|RPB9_HUMAN	16	33	yes	no	3;4	1.5662e-22	135.08	1			2			5	3	1		3		3.6596	3.0988	23.168	11		Median	2.1773	3.0014	NaN	1	0	Median	NaN	NaN	NaN	0	0	Median	NaN	NaN	NaN	0	0	Median	1.3261	2.1109	4.2671	2	0	Median	NaN	NaN	NaN	0	0	Median	NaN	NaN	NaN	0	0	Median	4.0053	3.2802	7.1794	2	0	Median	3.5812	3.1899	19.729	2	0	Median	5.2883	4.7711	NaN	1	0	Median	NaN	NaN	NaN	0	0	Median	3.6596	3.0988	3.7571	3	0	Median	NaN	NaN	NaN	0	0	Median	859810000	174500000	685300000	3420800	1125000	2295800	0	0	0	0	0	0	121570000	54304000	67270000	0	0	0	0	0	0	329220000	38919000	290300000	56326000	8664700	47661000	79399000	14930000	64469000	0	0	0	269870000	56561000	213300000	0	0	0			20268	6504	22467;22468	362839;362840;362841;362842;362843;362844;362845;362846;362847;362848;362849;362850;362851;362852;362853	540396;540397;540398;540399;540400;540401;540402;540403;540404;540405;540406;540407;540408;540409;540410;540411;540412;540413;540414	540396		3854	19
FCQLLWR	LQKNNKDRFCQLLWRP	RFCQLLWRPRPPTLLS	R	F	C	W	R	P	0	1	0	0	1	1	0	0	0	0	2	0	0	1	0	0	0	1	0	0	0	7	0	1021.52	ch07usp|P55884|EIF3B_HUMAN	ch07usp|P55884|EIF3B_HUMAN	699	705	yes	yes	2	0.0043707	118.01				1						1		2	1.1865	0.9572	5.7317	2		Median	NaN	NaN	NaN	0	0	Median	NaN	NaN	NaN	0	0	Median	NaN	NaN	NaN	0	0	Median	NaN	NaN	NaN	0	0	Median	NaN	NaN	NaN	0	0	Median	NaN	NaN	NaN	0	0	Median	NaN	NaN	NaN	0	0	Median	NaN	NaN	NaN	0	0	Median	NaN	NaN	NaN	0	0	Median	NaN	NaN	NaN	0	0	Median	NaN	NaN	NaN	0	0	Median	1.1865	0.9572	5.7317	2	0	Median	259630000	158930000	100700000	0	0	0	0	0	0	0	0	0	10923000	10923000	0	0	0	0	0	0	0	0	0	0	0	0	0	0	0	0	71823000	71823000	0	0	0	0	176890000	76180000	100700000			20269	2870	22469	362854;362855;362856;362857	540415;540416;540417;540418	540415			4
FCQLLWRPRPPTLLSQEQIK	LQKNNKDRFCQLLWRP	LLSQEQIKQIKKDLKK	R	F	C	I	K	Q	0	2	0	0	1	3	1	0	0	1	4	1	0	1	3	1	1	1	0	0	0	20	2	2509.36	ch07usp|P55884|EIF3B_HUMAN	ch07usp|P55884|EIF3B_HUMAN	699	718	yes	yes	3;4	1.1964e-06	103.01				6									0.34668	0.56573	20.336	2		Median	NaN	NaN	NaN	0	0	Median	NaN	NaN	NaN	0	0	Median	NaN	NaN	NaN	0	0	Median	0.34668	0.56573	20.336	2	0	Median	NaN	NaN	NaN	0	0	Median	NaN	NaN	NaN	0	0	Median	NaN	NaN	NaN	0	0	Median	NaN	NaN	NaN	0	0	Median	NaN	NaN	NaN	0	0	Median	NaN	NaN	NaN	0	0	Median	NaN	NaN	NaN	0	0	Median	NaN	NaN	NaN	0	0	Median	2021600000	1673400000	348200000	0	0	0	0	0	0	0	0	0	2021600000	1673400000	348200000	0	0	0	0	0	0	0	0	0	0	0	0	0	0	0	0	0	0	0	0	0	0	0	0			20270	2870	22470	362858;362859;362860;362861;362862;362863	540419;540420;540421;540422;540423;540424	540422			6
FCSDCIVTALR	TTKECLHRFCSDCIVT	DCIVTALRSGNKECPT	R	F	C	L	R	S	1	1	0	1	2	0	0	0	0	1	1	0	0	1	0	1	1	0	0	1	0	11	0	1340.62	ch06usp|Q06587|RING1_HUMAN	ch06usp|Q06587|RING1_HUMAN	68	78	yes	yes	2	0.0098912	57.175										1			NaN	NaN	NaN	0		Median	NaN	NaN	NaN	0	0	Median	NaN	NaN	NaN	0	0	Median	NaN	NaN	NaN	0	0	Median	NaN	NaN	NaN	0	0	Median	NaN	NaN	NaN	0	0	Median	NaN	NaN	NaN	0	0	Median	NaN	NaN	NaN	0	0	Median	NaN	NaN	NaN	0	0	Median	NaN	NaN	NaN	0	0	Median	NaN	NaN	NaN	0	0	Median	NaN	NaN	NaN	0	0	Median	NaN	NaN	NaN	0	0	Median	91308000	0	91308000	0	0	0	0	0	0	0	0	0	0	0	0	0	0	0	0	0	0	0	0	0	0	0	0	0	0	0	91308000	0	91308000	0	0	0	0	0	0			20271	2516	22471	362864	540425	540425			1
FCSETIDIIQPALVLATGDLTDAK	GRAVDLEKFCSETIDI	TGDLTDAKTKEQLGSR	K	F	C	A	K	T	3	0	0	3	1	1	1	1	0	3	3	1	0	1	1	1	3	0	0	1	0	24	0	2590.32	ch15utr|H3BVF7|H3BVF7_HUMAN;ch15usp|Q0P6H9|TMM62_HUMAN	ch15utr|H3BVF7|H3BVF7_HUMAN	13	36	yes	no	3	5.3486e-06	97.352				2			1						0.76748	1.2581	NaN	1		Median	NaN	NaN	NaN	0	0	Median	NaN	NaN	NaN	0	0	Median	NaN	NaN	NaN	0	0	Median	0.76748	1.2581	NaN	1	0	Median	NaN	NaN	NaN	0	0	Median	NaN	NaN	NaN	0	0	Median	NaN	NaN	NaN	0	0	Median	NaN	NaN	NaN	0	0	Median	NaN	NaN	NaN	0	0	Median	NaN	NaN	NaN	0	0	Median	NaN	NaN	NaN	0	0	Median	NaN	NaN	NaN	0	0	Median	18109000	8861400	9248000	0	0	0	0	0	0	0	0	0	11191000	8861400	2330000	0	0	0	0	0	0	6918000	0	6918000	0	0	0	0	0	0	0	0	0	0	0	0	0	0	0			20272	5273	22472	362865;362866;362867	540426;540427;540428;540429	540427			4
FCSFSPCIEQVQR	ALKVEGGRFCSFSPCI	PCIEQVQRTCQALAAR	R	F	C	Q	R	T	0	1	0	0	2	2	1	0	0	1	0	0	0	2	1	2	0	0	0	1	0	13	0	1656.74	ch14usp|Q96FX7|TRM61_HUMAN;ch14utr|H0Y2Q1|H0Y2Q1_HUMAN	ch14usp|Q96FX7|TRM61_HUMAN	203	215	yes	no	2	2.029e-20	166.04	6	5	2	2	3	3	4	5	2	4	4	3	1.1255	0.88965	21.166	28		Median	0.4517	0.60209	5.1404	2	0	Median	0.47854	0.57759	8.8122	3	0	Median	0.5212	0.68516	1.3138	2	0	Median	0.30882	0.59602	NaN	1	0	Median	0.31784	0.6146	NaN	1	0	Median	0.32896	0.65867	NaN	1	0	Median	1.2117	0.95228	14.829	4	0	Median	1.1217	0.89593	9.0405	3	0	Median	1.2129	0.98209	1.8957	2	0	Median	1.161	0.95639	4.4018	4	0	Median	1.1377	0.91017	3.2334	3	0	Median	1.1586	0.93621	2.9879	2	0	Median	14375000000	8452200000	5923000000	1059600000	706260000	353380000	1575300000	1052300000	523000000	1387300000	912460000	474800000	418700000	340820000	77878000	1304300000	1134700000	169590000	1500300000	1129700000	370540000	1660300000	711230000	949090000	1100800000	510710000	590110000	960840000	454100000	506740000	1148200000	546550000	601650000	1631400000	720490000	910910000	628150000	232850000	395300000			20273	5103	22473	362868;362869;362870;362871;362872;362873;362874;362875;362876;362877;362878;362879;362880;362881;362882;362883;362884;362885;362886;362887;362888;362889;362890;362891;362892;362893;362894;362895;362896;362897;362898;362899;362900;362901;362902;362903;362904;362905;362906;362907;362908;362909;362910	540430;540431;540432;540433;540434;540435;540436;540437;540438;540439;540440;540441;540442;540443;540444;540445;540446;540447;540448;540449;540450;540451;540452;540453;540454;540455;540456;540457;540458;540459;540460;540461;540462;540463;540464;540465;540466;540467;540468;540469;540470;540471;540472;540473;540474;540475;540476;540477;540478;540479;540480;540481;540482;540483;540484;540485;540486;540487;540488;540489;540490;540491;540492;540493;540494;540495;540496;540497;540498	540450			69
FCSNLCLPK	TTGDFMSRFCSNLCLP	CSNLCLPKQVQMAATH	R	F	C	P	K	Q	0	0	1	0	2	0	0	0	0	0	2	1	0	1	1	1	0	0	0	0	0	9	0	1137.53	ch01usp|Q00403|TF2B_HUMAN;ch01utr|B1APE2|B1APE2_HUMAN	ch01usp|Q00403|TF2B_HUMAN	218	226	yes	no	2	0.013155	60.045			2			2			2	1		2	4.0257	5.4927	13.075	5		Median	NaN	NaN	NaN	0	0	Median	NaN	NaN	NaN	0	0	Median	4.2032	5.4271	7.0187	2	0	Median	NaN	NaN	NaN	0	0	Median	NaN	NaN	NaN	0	0	Median	2.8635	5.469	0.61313	2	0	Median	NaN	NaN	NaN	0	0	Median	NaN	NaN	NaN	0	0	Median	NaN	NaN	NaN	0	0	Median	8.43	7.2187	NaN	1	0	Median	NaN	NaN	NaN	0	0	Median	NaN	NaN	NaN	0	0	Median	2007600000	231960000	1775600000	0	0	0	0	0	0	500570000	94636000	405930000	0	0	0	0	0	0	461190000	121130000	340060000	0	0	0	0	0	0	651540000	0	651540000	160840000	16196000	144650000	0	0	0	233440000	0	233440000			20274	256	22474	362911;362912;362913;362914;362915;362916;362917;362918;362919	540499;540500;540501;540502;540503;540504;540505;540506;540507	540504			9
FCTGGEAEPSPLGLLLSCGSGSAAPAPGVGQQR	________________	APGVGQQRDAASDLES	K	F	C	Q	R	D	4	1	0	0	2	2	2	7	0	0	4	0	0	1	4	4	1	0	0	1	0	33	0	3227.53	ch11usp|P35790|CHKA_HUMAN	ch11usp|P35790|CHKA_HUMAN	5	37	yes	yes	3	0.016699	33.825										1			NaN	NaN	NaN	0		Median	NaN	NaN	NaN	0	0	Median	NaN	NaN	NaN	0	0	Median	NaN	NaN	NaN	0	0	Median	NaN	NaN	NaN	0	0	Median	NaN	NaN	NaN	0	0	Median	NaN	NaN	NaN	0	0	Median	NaN	NaN	NaN	0	0	Median	NaN	NaN	NaN	0	0	Median	NaN	NaN	NaN	0	0	Median	NaN	NaN	NaN	0	0	Median	NaN	NaN	NaN	0	0	Median	NaN	NaN	NaN	0	0	Median	4874400	0	4874400	0	0	0	0	0	0	0	0	0	0	0	0	0	0	0	0	0	0	0	0	0	0	0	0	0	0	0	4874400	0	4874400	0	0	0	0	0	0			20275	4035	22475	362920	540508	540508			1
FCTGLTQIETLFK	NMKEVFTRFCTGLTQI	TQIETLFKSKDYEFMW	R	F	C	F	K	S	0	0	0	0	1	1	1	1	0	1	2	1	0	2	0	0	3	0	0	0	0	13	0	1556.79	ch14usp|P12277|KCRB_HUMAN	ch14usp|P12277|KCRB_HUMAN	253	265	yes	yes	2	1.1166e-05	89.46		2	2		2	2			2		1	1	1.0888	1.8672	47.401	10		Median	NaN	NaN	NaN	0	0	Median	1.3821	1.8702	NaN	1	0	Median	1.4387	1.7747	6.9563	2	0	Median	NaN	NaN	NaN	0	0	Median	1.0765	2.0289	0.51786	2	0	Median	1.1074	2.1554	1.4464	2	0	Median	NaN	NaN	NaN	0	0	Median	NaN	NaN	NaN	0	0	Median	1.0702	0.87916	1.7146	2	0	Median	NaN	NaN	NaN	0	0	Median	0.69151	0.58178	NaN	1	0	Median	NaN	NaN	NaN	0	0	Median	1302600000	535750000	766890000	0	0	0	314300000	89456000	224840000	219280000	90250000	129030000	0	0	0	242970000	114550000	128420000	226260000	107310000	118950000	0	0	0	0	0	0	178030000	77635000	100390000	0	0	0	91918000	56546000	35373000	29875000	0	29875000			20276	4973	22476	362921;362922;362923;362924;362925;362926;362927;362928;362929;362930;362931;362932	540509;540510;540511;540512;540513;540514;540515;540516;540517;540518;540519;540520;540521;540522;540523;540524	540521			16
FCTLLGGTTADAMCPILEFEADRR	AYLESFYKFCTLLGGT	LEFEADRRAFIITINS	K	F	C	R	R	A	3	2	0	2	2	0	2	2	0	1	3	0	1	2	1	0	3	0	0	0	0	24	1	2743.28	ch16usp|P61421|VA0D1_HUMAN;ch16utr|F5GYQ1|F5GYQ1_HUMAN;ch16utr|R4GN72|R4GN72_HUMAN;ch16utr|J3QL14|J3QL14_HUMAN	ch16usp|P61421|VA0D1_HUMAN	196	219	yes	no	3	5.7251e-106	219.22	2						4	1		3		2	1.7626	1.3653	17.403	6		Median	0.83963	1.021	6.4838	2	0	Median	NaN	NaN	NaN	0	0	Median	NaN	NaN	NaN	0	0	Median	NaN	NaN	NaN	0	0	Median	NaN	NaN	NaN	0	0	Median	NaN	NaN	NaN	0	0	Median	1.7626	1.3653	0.29307	2	0	Median	NaN	NaN	NaN	0	0	Median	NaN	NaN	NaN	0	0	Median	1.8912	1.4565	6.3596	2	0	Median	NaN	NaN	NaN	0	0	Median	NaN	NaN	NaN	0	0	Median	2477200000	683970000	1793200000	493510000	265420000	228090000	0	0	0	0	0	0	0	0	0	0	0	0	0	0	0	854300000	225840000	628460000	213940000	0	213940000	0	0	0	631870000	192710000	439160000	0	0	0	283540000	0	283540000			20277	5505	22477;22478	362933;362934;362935;362936;362937;362938;362939;362940;362941;362942;362943;362944	540525;540526;540527;540528;540529;540530;540531;540532;540533;540534;540535;540536;540537;540538;540539;540540	540526			16
FCTQYIIYEDLCNYHPER	ARPDSDQRFCTQYIIY	LCNYHPERVRQGKVWK	R	F	C	E	R	V	0	1	1	1	2	1	2	0	1	2	1	0	0	1	1	0	1	0	3	0	0	18	0	2420.06	ch02usp|Q99728|BARD1_HUMAN;ch02utr|A0A087WZ19|A0A087WZ19_HUMAN;ch02utr|F6MDI1|F6MDI1_HUMAN;ch02utr|A0A087X2H0|A0A087X2H0_HUMAN	ch02usp|Q99728|BARD1_HUMAN	732	749	no	no	3	0.0066433	47.082								1					NaN	NaN	NaN	0		Median	NaN	NaN	NaN	0	0	Median	NaN	NaN	NaN	0	0	Median	NaN	NaN	NaN	0	0	Median	NaN	NaN	NaN	0	0	Median	NaN	NaN	NaN	0	0	Median	NaN	NaN	NaN	0	0	Median	NaN	NaN	NaN	0	0	Median	NaN	NaN	NaN	0	0	Median	NaN	NaN	NaN	0	0	Median	NaN	NaN	NaN	0	0	Median	NaN	NaN	NaN	0	0	Median	NaN	NaN	NaN	0	0	Median	78565000	0	78565000	0	0	0	0	0	0	0	0	0	0	0	0	0	0	0	0	0	0	0	0	0	78565000	0	78565000	0	0	0	0	0	0	0	0	0	0	0	0			20278	1192	22479	362945	540541	540541			1
FCTTGIDGAMTIWDFK	VDKQDCRKFCTTGIDG	AMTIWDFKTLESSIQG	K	F	C	F	K	T	1	0	0	2	1	0	0	2	0	2	0	1	1	2	0	0	3	1	0	0	0	16	0	1861.84	ch07usp|Q92747|ARC1A_HUMAN	ch07usp|Q92747|ARC1A_HUMAN	343	358	yes	yes	2	6.9815e-05	72.433	2	3			3		1	1	2	2	2	2	1.1445	0.97651	15.356	12		Median	0.72433	1.0145	5.8858	2	0	Median	0.67257	0.906	NaN	1	0	Median	NaN	NaN	NaN	0	0	Median	NaN	NaN	NaN	0	0	Median	0.37497	0.7144	NaN	1	0	Median	NaN	NaN	NaN	0	0	Median	1.273	1.0518	NaN	1	0	Median	1.2698	1.0981	NaN	1	0	Median	1.1732	0.97698	NaN	1	0	Median	1.6882	1.389	NaN	1	0	Median	1.1445	0.96953	0.9462	2	0	Median	1.1577	1.0057	10.37	2	0	Median	3422500000	1681600000	1740900000	415830000	241820000	174000000	509000000	302050000	206950000	0	0	0	0	0	0	314580000	269940000	44644000	0	0	0	413850000	144870000	268970000	250890000	103680000	147210000	339190000	96423000	242770000	153610000	49346000	104270000	622510000	289680000	332830000	403010000	183730000	219280000			20279	2980	22480	362946;362947;362948;362949;362950;362951;362952;362953;362954;362955;362956;362957;362958;362959;362960;362961;362962;362963	540542;540543;540544;540545;540546;540547;540548;540549;540550;540551;540552;540553;540554;540555;540556;540557;540558;540559;540560;540561;540562	540554			21
FCVDVQVMYAIR	RVVEQMGKFCVDVQVM	VQVMYAIRGNRNWCFK	K	F	C	I	R	G	1	1	0	1	1	1	0	0	0	1	0	0	1	1	0	0	0	0	1	3	0	12	0	1499.73	ch11utr|E9PR46|E9PR46_HUMAN;ch11utr|J3QL17|J3QL17_HUMAN;ch11usp|Q9UHL0|DDX25_HUMAN	ch11utr|E9PR46|E9PR46_HUMAN	137	148	yes	no	3	0.077206	28.283		1	2	2	1	1			1	1		2	0.60802	0.81407	8.2186	11		Median	NaN	NaN	NaN	0	0	Median	0.60802	0.78671	NaN	1	0	Median	0.60595	0.78275	5.5487	2	0	Median	0.38363	0.73864	6.1008	2	0	Median	0.38847	0.73527	NaN	1	0	Median	0.4047	0.83293	NaN	1	0	Median	NaN	NaN	NaN	0	0	Median	NaN	NaN	NaN	0	0	Median	1.1014	0.89109	NaN	1	0	Median	1.0801	0.87313	NaN	1	0	Median	NaN	NaN	NaN	0	0	Median	1.0665	0.87577	5.9336	2	0	Median	2008200000	1201800000	806320000	0	0	0	199680000	121960000	77720000	440140000	266250000	173890000	192880000	139310000	53576000	188740000	134260000	54471000	296090000	211360000	84736000	0	0	0	0	0	0	161850000	75553000	86298000	31601000	15030000	16571000	0	0	0	497160000	238100000	259060000			20280	4317	22481	362964;362965;362966;362967;362968;362969;362970;362971;362972;362973;362974	540563;540564;540565;540566;540567;540568;540569;540570;540571;540572;540573;540574;540575;540576;540577	540570			15
FCVQPQLLR	VAVESIHRFCVQPQLL	CVQPQLLRSFCQSYDM	R	F	C	L	R	S	0	1	0	0	1	2	0	0	0	0	2	0	0	1	1	0	0	0	0	1	0	9	0	1159.62	ch12usp|Q7Z3U7|MON2_HUMAN;ch12utr|F8VZV1|F8VZV1_HUMAN	ch12usp|Q7Z3U7|MON2_HUMAN	362	370	yes	no	2	0.04081	52.867		1		1			1				1		NaN	NaN	NaN	0		Median	NaN	NaN	NaN	0	0	Median	NaN	NaN	NaN	0	0	Median	NaN	NaN	NaN	0	0	Median	NaN	NaN	NaN	0	0	Median	NaN	NaN	NaN	0	0	Median	NaN	NaN	NaN	0	0	Median	NaN	NaN	NaN	0	0	Median	NaN	NaN	NaN	0	0	Median	NaN	NaN	NaN	0	0	Median	NaN	NaN	NaN	0	0	Median	NaN	NaN	NaN	0	0	Median	NaN	NaN	NaN	0	0	Median	92912000	0	92912000	0	0	0	0	0	0	0	0	0	68390000	0	68390000	0	0	0	0	0	0	0	0	0	0	0	0	0	0	0	0	0	0	24522000	0	24522000	0	0	0			20281	4597	22482	362975;362976;362977;362978	540578;540579;540580;540581	540578			4
FCVSDTENNLGFALGPMFVK	KTCLPRWKFCVSDTEN	ALGPMFVKATFAEDSK	K	F	C	V	K	A	1	0	2	1	1	0	1	2	0	0	2	1	1	3	1	1	1	0	0	2	0	20	0	2245.05	ch01utr|B4DKB2|B4DKB2_HUMAN;ch01usp|P42892|ECE1_HUMAN	ch01utr|B4DKB2|B4DKB2_HUMAN	434	453	yes	no	2;3	3.4104e-28	142.26	5	3	3	2	4	3	7	4	6	9	5	5	3.1554	3.0916	19.318	23		Median	2.7629	3.6807	8.3815	2	0	Median	2.6206	3.5647	3.7425	2	0	Median	2.2317	2.9092	NaN	1	0	Median	1.0719	2.112	1.8729	2	0	Median	1.2197	2.3	21.289	3	0	Median	1.1977	2.3318	NaN	1	0	Median	3.303	2.7901	6.7473	3	0	Median	4.3121	3.7312	NaN	1	0	Median	4.0899	3.4316	2.6682	2	0	Median	3.7135	3.0964	6.2292	3	0	Median	4.5212	3.7899	NaN	1	0	Median	3.7127	3.0811	0.47912	2	0	Median	6579100000	1029700000	5549400000	651770000	91334000	560440000	805490000	180200000	625300000	237130000	50093000	187030000	312490000	133830000	178660000	425610000	150190000	275420000	234550000	68764000	165790000	1027300000	138960000	888300000	732190000	41472000	690720000	465720000	41859000	423860000	375330000	39949000	335380000	967670000	47038000	920630000	343900000	45974000	297920000			20282	200	22483;22484;22485	362979;362980;362981;362982;362983;362984;362985;362986;362987;362988;362989;362990;362991;362992;362993;362994;362995;362996;362997;362998;362999;363000;363001;363002;363003;363004;363005;363006;363007;363008;363009;363010;363011;363012;363013;363014;363015;363016;363017;363018;363019;363020;363021;363022;363023;363024;363025;363026;363027;363028;363029;363030;363031;363032;363033;363034	540582;540583;540584;540585;540586;540587;540588;540589;540590;540591;540592;540593;540594;540595;540596;540597;540598;540599;540600;540601;540602;540603;540604;540605;540606;540607;540608;540609;540610;540611;540612;540613;540614;540615;540616;540617;540618;540619;540620;540621;540622;540623;540624;540625;540626;540627;540628;540629;540630;540631;540632;540633;540634;540635;540636;540637;540638;540639;540640;540641;540642;540643;540644;540645;540646;540647;540648;540649	540589	197	180	68
FCYDVALEYLESS	VEAPEQYRFCYDVALE	ALEYLESS________	R	F	C	S	S	-	1	0	0	1	1	0	2	0	0	0	2	0	0	1	0	2	0	0	2	1	0	13	0	1594.69	ch06usp|Q15262|PTPRK_HUMAN;ch06utr|Q5TG12|Q5TG12_HUMAN;ch06utr|E9PGC5|E9PGC5_HUMAN	ch06usp|Q15262|PTPRK_HUMAN	1427	1439	yes	no	2	0.089182	34.96							2						NaN	NaN	NaN	0		Median	NaN	NaN	NaN	0	0	Median	NaN	NaN	NaN	0	0	Median	NaN	NaN	NaN	0	0	Median	NaN	NaN	NaN	0	0	Median	NaN	NaN	NaN	0	0	Median	NaN	NaN	NaN	0	0	Median	NaN	NaN	NaN	0	0	Median	NaN	NaN	NaN	0	0	Median	NaN	NaN	NaN	0	0	Median	NaN	NaN	NaN	0	0	Median	NaN	NaN	NaN	0	0	Median	NaN	NaN	NaN	0	0	Median	35048000	0	0	0	0	0	0	0	0	0	0	0	0	0	0	0	0	0	0	0	0	35048000	0	0	0	0	0	0	0	0	0	0	0	0	0	0	0	0	0			20283	2537	22486	363035;363036	540650;540651	540651			2
FCYEAVVR	LQEKLHLRFCYEAVVR	FCYEAVVRHVEQVLQR	R	F	C	V	R	H	1	1	0	0	1	0	1	0	0	0	0	0	0	1	0	0	0	0	1	2	0	8	0	1042.49	ch03usp|Q9H3S7|PTN23_HUMAN	ch03usp|Q9H3S7|PTN23_HUMAN	1444	1451	yes	yes	2	0.0097582	78.77	1			2					2				0.81916	1.3083	27.787	4		Median	0.86257	1.0494	NaN	1	0	Median	NaN	NaN	NaN	0	0	Median	NaN	NaN	NaN	0	0	Median	0.72756	1.3083	11.105	2	0	Median	NaN	NaN	NaN	0	0	Median	NaN	NaN	NaN	0	0	Median	NaN	NaN	NaN	0	0	Median	NaN	NaN	NaN	0	0	Median	2.527	2.0025	NaN	1	0	Median	NaN	NaN	NaN	0	0	Median	NaN	NaN	NaN	0	0	Median	NaN	NaN	NaN	0	0	Median	573510000	299150000	274370000	89610000	46170000	43440000	0	0	0	0	0	0	242710000	147370000	95342000	0	0	0	0	0	0	0	0	0	0	0	0	241190000	105610000	135580000	0	0	0	0	0	0	0	0	0			20284	1684	22487	363037;363038;363039;363040;363041	540652;540653;540654;540655;540656;540657	540656			6
FDACVADFPEKDCPVVVSAGNSELSLQLR	LRHYGYLRFDACVADF	SELSLQLRLPGQQLRE	R	F	D	L	R	L	3	1	1	3	2	1	2	1	0	0	3	1	0	2	2	3	0	0	0	4	0	29	1	3222.53	ch02usp|Q15036|SNX17_HUMAN	ch02usp|Q15036|SNX17_HUMAN	274	302	yes	yes	3	0.0017346	46.847								1					NaN	NaN	NaN	0		Median	NaN	NaN	NaN	0	0	Median	NaN	NaN	NaN	0	0	Median	NaN	NaN	NaN	0	0	Median	NaN	NaN	NaN	0	0	Median	NaN	NaN	NaN	0	0	Median	NaN	NaN	NaN	0	0	Median	NaN	NaN	NaN	0	0	Median	NaN	NaN	NaN	0	0	Median	NaN	NaN	NaN	0	0	Median	NaN	NaN	NaN	0	0	Median	NaN	NaN	NaN	0	0	Median	NaN	NaN	NaN	0	0	Median	62976000	0	62976000	0	0	0	0	0	0	0	0	0	0	0	0	0	0	0	0	0	0	0	0	0	62976000	0	62976000	0	0	0	0	0	0	0	0	0	0	0	0			20285	1016	22488	363042	540658	540658			1
FDAELLEIK	NFLNWKAKFDAELLEI	DAELLEIKKK______	K	F	D	I	K	K	1	0	0	1	0	0	2	0	0	1	2	1	0	1	0	0	0	0	0	0	0	9	0	1076.58	ch06utr|E5RGQ3|E5RGQ3_HUMAN;ch06usp|Q9H446|RWDD1_HUMAN	ch06utr|E5RGQ3|E5RGQ3_HUMAN	62	70	yes	no	2	0.018977	53.597		1										1	0.88865	0.76266	NaN	1		Median	NaN	NaN	NaN	0	0	Median	NaN	NaN	NaN	0	0	Median	NaN	NaN	NaN	0	0	Median	NaN	NaN	NaN	0	0	Median	NaN	NaN	NaN	0	0	Median	NaN	NaN	NaN	0	0	Median	NaN	NaN	NaN	0	0	Median	NaN	NaN	NaN	0	0	Median	NaN	NaN	NaN	0	0	Median	NaN	NaN	NaN	0	0	Median	NaN	NaN	NaN	0	0	Median	0.88865	0.76266	NaN	1	0	Median	101380000	69421000	31957000	0	0	0	36671000	36671000	0	0	0	0	0	0	0	0	0	0	0	0	0	0	0	0	0	0	0	0	0	0	0	0	0	0	0	0	64707000	32750000	31957000			20286	2678	22489	363043;363044	540659;540660	540659			2
FDAELLEIKK	NFLNWKAKFDAELLEI	AELLEIKKK_______	K	F	D	K	K	K	1	0	0	1	0	0	2	0	0	1	2	2	0	1	0	0	0	0	0	0	0	10	1	1204.67	ch06utr|E5RGQ3|E5RGQ3_HUMAN;ch06usp|Q9H446|RWDD1_HUMAN	ch06utr|E5RGQ3|E5RGQ3_HUMAN	62	71	yes	no	3	0.00097456	81.017							1					2	0.97655	0.83787	17.052	3		Median	NaN	NaN	NaN	0	0	Median	NaN	NaN	NaN	0	0	Median	NaN	NaN	NaN	0	0	Median	NaN	NaN	NaN	0	0	Median	NaN	NaN	NaN	0	0	Median	NaN	NaN	NaN	0	0	Median	0.97655	0.83787	NaN	1	0	Median	NaN	NaN	NaN	0	0	Median	NaN	NaN	NaN	0	0	Median	NaN	NaN	NaN	0	0	Median	NaN	NaN	NaN	0	0	Median	1.0118	0.86326	23.991	2	0	Median	103440000	55454000	47984000	0	0	0	0	0	0	0	0	0	0	0	0	0	0	0	0	0	0	23649000	10968000	12681000	0	0	0	0	0	0	0	0	0	0	0	0	79789000	44487000	35303000			20287	2678	22490	363045;363046;363047	540661;540662;540663;540664;540665	540665			5
FDAERPVDCSVIVVNK	YFEEIQRRFDAERPVD	CSVIVVNKQTKDYAES	R	F	D	N	K	Q	1	1	1	2	1	0	1	0	0	1	0	1	0	1	1	1	0	0	0	4	0	16	1	1846.92	ch20usp|Q9HCD5|NCOA5_HUMAN;ch20utr|Q5JY17|Q5JY17_HUMAN	ch20usp|Q9HCD5|NCOA5_HUMAN	192	207	yes	no	2;3	3.0832e-21	135.23				1	1		1		4	3		3	1.7002	1.4926	24.285	12		Median	NaN	NaN	NaN	0	0	Median	NaN	NaN	NaN	0	0	Median	NaN	NaN	NaN	0	0	Median	0.36243	0.71188	NaN	1	0	Median	NaN	NaN	NaN	0	0	Median	NaN	NaN	NaN	0	0	Median	2.3749	2.0061	NaN	1	0	Median	NaN	NaN	NaN	0	0	Median	1.7002	1.4779	6.4157	4	0	Median	1.5703	1.3852	8.1329	3	0	Median	NaN	NaN	NaN	0	0	Median	1.8147	1.5668	3.8081	3	0	Median	3082300000	1237100000	1845200000	0	0	0	0	0	0	0	0	0	101470000	76547000	24923000	63427000	63427000	0	0	0	0	491340000	183070000	308270000	0	0	0	1118200000	414090000	704130000	799890000	309760000	490130000	0	0	0	507980000	190230000	317750000			20288	7025	22491	363048;363049;363050;363051;363052;363053;363054;363055;363056;363057;363058;363059;363060	540666;540667;540668;540669;540670;540671;540672;540673;540674;540675;540676;540677;540678;540679;540680;540681	540670			16
FDAEVSQWK	SQRVKLFRFDAEVSQW	DAEVSQWKERGLGNLK	R	F	D	W	K	E	1	0	0	1	0	1	1	0	0	0	0	1	0	1	0	1	0	1	0	1	0	9	0	1108.52	ch02usp|P49792|RBP2_HUMAN;ch02usp|A6NKT7|RGPD3_HUMAN;ch02utr|J3KNE0|J3KNE0_HUMAN	ch02usp|P49792|RBP2_HUMAN	2045	2053	no	no	2	0.0015575	91.265						1		2					1.2434	1.0604	11.09	2		Median	NaN	NaN	NaN	0	0	Median	NaN	NaN	NaN	0	0	Median	NaN	NaN	NaN	0	0	Median	NaN	NaN	NaN	0	0	Median	NaN	NaN	NaN	0	0	Median	NaN	NaN	NaN	0	0	Median	NaN	NaN	NaN	0	0	Median	1.2434	1.0604	11.09	2	0	Median	NaN	NaN	NaN	0	0	Median	NaN	NaN	NaN	0	0	Median	NaN	NaN	NaN	0	0	Median	NaN	NaN	NaN	0	0	Median	267890000	149560000	118330000	0	0	0	0	0	0	0	0	0	0	0	0	0	0	0	76544000	76544000	0	0	0	0	191350000	73018000	118330000	0	0	0	0	0	0	0	0	0	0	0	0			20289	948;827	22492	363061;363062;363063	540682;540683;540684	540682			3
FDAGELITQR	ILKSVVARFDAGELIT	AGELITQRELVSRQVS	R	F	D	Q	R	E	1	1	0	1	0	1	1	1	0	1	1	0	0	1	0	0	1	0	0	0	0	10	0	1148.58	ch17usp|P35232|PHB_HUMAN;ch17utr|C9JW96|C9JW96_HUMAN;ch17utr|C9JZ20|C9JZ20_HUMAN;ch17utr|E7ESE2|E7ESE2_HUMAN;ch17utr|E9PCW0|E9PCW0_HUMAN	ch17usp|P35232|PHB_HUMAN	134	143	yes	no	2;3	2.3969e-18	197.79	1	2	4	1	2	4	2	3	4	4	3	4	1.0033	0.84201	10.505	24		Median	NaN	NaN	NaN	0	0	Median	0.55063	0.76236	4.6533	2	0	Median	0.5716	0.75445	6.7926	3	0	Median	0.3813	0.7208	NaN	1	0	Median	0.38358	0.76294	4.8144	2	0	Median	0.35704	0.70598	5.7012	3	0	Median	1.0182	0.82356	4.1798	2	0	Median	1.0709	0.93548	0.50903	2	0	Median	1.0241	0.84588	0.024868	2	0	Median	1.0598	0.89337	5.0914	4	0	Median	1.0704	0.87934	11.578	3	0	Median	NaN	NaN	NaN	0	0	Median	86862000000	42455000000	44407000000	1855400000	0	1855400000	7218100000	4588300000	2629700000	7125400000	3431000000	3694400000	5222700000	3837700000	1385000000	2646400000	1924500000	721910000	8127300000	4819600000	3307700000	14176000000	7005100000	7170500000	9251600000	4435600000	4816000000	8189100000	3914300000	4274800000	5113100000	2552500000	2560600000	12308000000	5946200000	6361400000	5630000000	0	5630000000			20290	5864	22493	363064;363065;363066;363067;363068;363069;363070;363071;363072;363073;363074;363075;363076;363077;363078;363079;363080;363081;363082;363083;363084;363085;363086;363087;363088;363089;363090;363091;363092;363093;363094;363095;363096;363097	540685;540686;540687;540688;540689;540690;540691;540692;540693;540694;540695;540696;540697;540698;540699;540700;540701;540702;540703;540704;540705;540706;540707;540708;540709;540710;540711;540712;540713;540714;540715;540716;540717;540718;540719;540720;540721;540722;540723;540724;540725;540726;540727;540728;540729;540730;540731;540732;540733;540734;540735;540736;540737;540738;540739;540740;540741	540713			57
FDALIK	FTFTDCTRFDALIKDV	TRFDALIKDVFPGIEL	R	F	D	I	K	D	1	0	0	1	0	0	0	0	0	1	1	1	0	1	0	0	0	0	0	0	0	6	0	705.406	ch11usp|Q8NCM8|DYHC2_HUMAN	ch11usp|Q8NCM8|DYHC2_HUMAN	1918	1923	yes	yes	2	0.042423	77.72									1	1	1		1.165	0.93691	13.515	3		Median	NaN	NaN	NaN	0	0	Median	NaN	NaN	NaN	0	0	Median	NaN	NaN	NaN	0	0	Median	NaN	NaN	NaN	0	0	Median	NaN	NaN	NaN	0	0	Median	NaN	NaN	NaN	0	0	Median	NaN	NaN	NaN	0	0	Median	NaN	NaN	NaN	0	0	Median	1.165	0.93691	NaN	1	0	Median	0.97206	0.78328	NaN	1	0	Median	1.2247	1.0208	NaN	1	0	Median	NaN	NaN	NaN	0	0	Median	119110000	58126000	60982000	0	0	0	0	0	0	0	0	0	0	0	0	0	0	0	0	0	0	0	0	0	0	0	0	16131000	7485900	8645000	87288000	44294000	42993000	15690000	6346000	9344000	0	0	0			20291	4186	22494	363098;363099;363100	540742;540743;540744	540743			3
FDALKDDDSGDHDQNEENSTQK	________________	NEENSTQKDGEKEKTE	K	F	D	Q	K	D	1	0	2	6	0	2	2	1	1	0	1	2	0	1	0	2	1	0	0	0	0	22	1	2507.03	ch02usp|O60573|IF4E2_HUMAN;ch02utr|B9A044|B9A044_HUMAN;ch02utr|B8ZZ50|B8ZZ50_HUMAN;ch02utr|B8ZZL3|B8ZZL3_HUMAN;ch02utr|B4E1E4|B4E1E4_HUMAN;ch02utr|B9A023|B9A023_HUMAN	ch02usp|O60573|IF4E2_HUMAN	5	26	yes	no	4	9.5821e-05	69.98		1					1	2	1				1.4854	1.3044	33.205	2		Median	NaN	NaN	NaN	0	0	Median	NaN	NaN	NaN	0	0	Median	NaN	NaN	NaN	0	0	Median	NaN	NaN	NaN	0	0	Median	NaN	NaN	NaN	0	0	Median	NaN	NaN	NaN	0	0	Median	NaN	NaN	NaN	0	0	Median	1.1591	1.0314	NaN	1	0	Median	1.9037	1.6496	NaN	1	0	Median	NaN	NaN	NaN	0	0	Median	NaN	NaN	NaN	0	0	Median	NaN	NaN	NaN	0	0	Median	72334000	37226000	35108000	0	0	0	5920600	5920600	0	0	0	0	0	0	0	0	0	0	0	0	0	11055000	11055000	0	28216000	8517800	19699000	27142000	11732000	15410000	0	0	0	0	0	0	0	0	0			20292	854	22495	363101;363102;363103;363104;363105	540745;540746;540747;540748;540749	540745			5
FDALKDDDSGDHDQNEENSTQKDGEK	________________	STQKDGEKEKTERDKN	K	F	D	E	K	E	1	0	2	7	0	2	3	2	1	0	1	3	0	1	0	2	1	0	0	0	0	26	2	2936.22	ch02usp|O60573|IF4E2_HUMAN;ch02utr|B9A044|B9A044_HUMAN;ch02utr|B8ZZ50|B8ZZ50_HUMAN;ch02utr|B8ZZL3|B8ZZL3_HUMAN;ch02utr|B4E1E4|B4E1E4_HUMAN;ch02utr|B9A023|B9A023_HUMAN	ch02usp|O60573|IF4E2_HUMAN	5	30	yes	no	4;5	1.5657e-07	92.147	1		2			4	1		1		2	4	1.2991	1.1104	17.281	9		Median	NaN	NaN	NaN	0	0	Median	NaN	NaN	NaN	0	0	Median	NaN	NaN	NaN	0	0	Median	NaN	NaN	NaN	0	0	Median	NaN	NaN	NaN	0	0	Median	0.49616	0.86769	NaN	1	0	Median	1.5634	1.3423	NaN	1	0	Median	NaN	NaN	NaN	0	0	Median	1.3378	1.1422	NaN	1	0	Median	NaN	NaN	NaN	0	0	Median	1.2816	1.1021	14.723	2	0	Median	1.1975	1.0258	17.965	4	0	Median	184520000	109920000	74598000	19653000	19653000	0	0	0	0	8456200	8456200	0	0	0	0	0	0	0	31934000	29982000	1952500	35389000	11602000	23787000	0	0	0	23033000	10666000	12367000	0	0	0	21910000	9956500	11953000	44149000	19610000	24539000			20293	854	22496	363106;363107;363108;363109;363110;363111;363112;363113;363114;363115;363116;363117;363118;363119;363120	540750;540751;540752;540753;540754;540755;540756;540757;540758;540759;540760;540761;540762;540763;540764;540765;540766;540767;540768	540750			19
FDAMPFTLR	FFSEVERRFDAMPFTL	DAMPFTLRAFEDEKKA	R	F	D	L	R	A	1	1	0	1	0	0	0	0	0	0	1	0	1	2	1	0	1	0	0	0	0	9	0	1096.54	ch12usp|Q9UQ80|PA2G4_HUMAN	ch12usp|Q9UQ80|PA2G4_HUMAN	273	281	yes	yes	1;2	4.5115e-05	169.21	2	6	5	5	7	4	2	6	2	5	7	2	0.6548	0.89488	17.315	47		Median	0.64645	0.90237	1.9738	2	0	Median	0.63872	0.82842	6.9301	6	0	Median	0.63893	0.84674	32.465	5	0	Median	0.4048	0.77342	6.8966	4	0	Median	0.43053	0.80312	11.429	6	0	Median	0.39449	0.76721	1.1822	4	0	Median	1.226	0.98053	0.39767	2	0	Median	1.2434	0.9961	6.1622	4	0	Median	1.2726	1.0659	1.1854	2	0	Median	1.2762	1.0244	2.4448	5	0	Median	1.3542	1.0528	9.3128	5	0	Median	1.2687	1.0266	3.0328	2	0	Median	34838000000	19636000000	15202000000	1172700000	732900000	439830000	4049200000	2452100000	1597000000	4424400000	2693200000	1731200000	2620800000	1877000000	743730000	3144700000	2238000000	906760000	4477800000	3196600000	1281200000	3336500000	1520900000	1815600000	2848200000	1129200000	1719000000	844830000	373110000	471720000	4387300000	1937500000	2449700000	1237900000	474020000	763850000	2293700000	1011800000	1281900000			20294	4764	22497;22498	363121;363122;363123;363124;363125;363126;363127;363128;363129;363130;363131;363132;363133;363134;363135;363136;363137;363138;363139;363140;363141;363142;363143;363144;363145;363146;363147;363148;363149;363150;363151;363152;363153;363154;363155;363156;363157;363158;363159;363160;363161;363162;363163;363164;363165;363166;363167;363168;363169;363170;363171;363172;363173	540769;540770;540771;540772;540773;540774;540775;540776;540777;540778;540779;540780;540781;540782;540783;540784;540785;540786;540787;540788;540789;540790;540791;540792;540793;540794;540795;540796;540797;540798;540799;540800;540801;540802;540803;540804;540805;540806;540807;540808;540809;540810;540811;540812;540813;540814;540815;540816;540817;540818;540819;540820;540821;540822;540823;540824;540825;540826;540827;540828;540829;540830;540831;540832;540833;540834;540835;540836;540837;540838;540839;540840;540841;540842;540843;540844;540845;540846;540847;540848;540849;540850;540851;540852;540853;540854	540776		2860	86
FDAQTGADREVQR	IDAIATKRFDAQTGAD	GADREVQRILLELLNQ	R	F	D	Q	R	I	2	2	0	2	0	2	1	1	0	0	0	0	0	1	0	0	1	0	0	1	0	13	1	1491.71	ch19usp|P43686|PRS6B_HUMAN;ch01usp|P43686|PRS6B_HUMAN	ch19usp|P43686|PRS6B_HUMAN	275	287	yes	no	3	1.4492e-05	101.53					2		2						1.4553	1.0945	29.5	3		Median	NaN	NaN	NaN	0	0	Median	NaN	NaN	NaN	0	0	Median	NaN	NaN	NaN	0	0	Median	NaN	NaN	NaN	0	0	Median	0.42931	0.67287	NaN	1	0	Median	NaN	NaN	NaN	0	0	Median	1.4748	1.1199	3.2449	2	0	Median	NaN	NaN	NaN	0	0	Median	NaN	NaN	NaN	0	0	Median	NaN	NaN	NaN	0	0	Median	NaN	NaN	NaN	0	0	Median	NaN	NaN	NaN	0	0	Median	12192000	7389500	4802600	0	0	0	0	0	0	0	0	0	0	0	0	6686100	4946000	1740100	0	0	0	5506000	2443500	3062500	0	0	0	0	0	0	0	0	0	0	0	0	0	0	0			20295	202	22499	363174;363175;363176;363177	540855;540856;540857;540858	540858			3
FDASFFGVHPK	GKLKDLSRFDASFFGV	SFFGVHPKQAHTMDPQ	R	F	D	P	K	Q	1	0	0	1	0	0	0	1	1	0	0	1	0	3	1	1	0	0	0	1	0	11	0	1250.61	ch17usp|P49327|FAS_HUMAN;ch17utr|A0A0U1RQF0|A0A0U1RQF0_HUMAN;ch17utr|A0A0U1RRG3|A0A0U1RRG3_HUMAN	ch17usp|P49327|FAS_HUMAN	60	70	yes	no	2;3	1.5829e-05	88.596	4	2	4	3	2	4	4	6	9	6	4	8	1.3913	1.2243	23.615	53		Median	0.6599	0.9546	4.6693	4	0	Median	0.62934	0.87822	4.1474	2	0	Median	0.73999	0.98409	3.1458	4	0	Median	0.39994	0.82578	3.4119	2	0	Median	0.37353	0.73496	2.6484	2	0	Median	0.42868	0.83534	3.3216	4	0	Median	1.5531	1.3529	7.0986	4	0	Median	1.5201	1.2892	18.81	6	0	Median	1.4449	1.2887	15.089	7	0	Median	1.5219	1.3193	15.636	6	0	Median	1.3983	1.2047	15.658	4	0	Median	1.5306	1.3165	7.7524	8	0	Median	69479000000	34622000000	34857000000	6079300000	3638900000	2440400000	2705300000	1647400000	1057900000	7961000000	4518300000	3442700000	3734300000	2650800000	1083500000	2058900000	1512000000	546860000	8264000000	5883100000	2380900000	12432000000	4782600000	7649800000	7457600000	2895600000	4562100000	7220900000	2671400000	4549500000	3336500000	1319700000	2016800000	1849000000	711700000	1137300000	6379900000	2390300000	3989600000			20296	5882	22500	363178;363179;363180;363181;363182;363183;363184;363185;363186;363187;363188;363189;363190;363191;363192;363193;363194;363195;363196;363197;363198;363199;363200;363201;363202;363203;363204;363205;363206;363207;363208;363209;363210;363211;363212;363213;363214;363215;363216;363217;363218;363219;363220;363221;363222;363223;363224;363225;363226;363227;363228;363229;363230;363231;363232;363233	540859;540860;540861;540862;540863;540864;540865;540866;540867;540868;540869;540870;540871;540872;540873;540874;540875;540876;540877;540878;540879;540880;540881;540882;540883;540884;540885;540886;540887;540888;540889;540890;540891;540892;540893;540894;540895;540896;540897;540898;540899;540900;540901;540902;540903;540904;540905;540906;540907;540908;540909;540910;540911;540912;540913;540914;540915;540916;540917;540918;540919;540920;540921;540922;540923;540924;540925;540926;540927;540928;540929;540930;540931;540932;540933;540934;540935;540936;540937;540938;540939;540940;540941;540942;540943;540944;540945;540946;540947;540948;540949;540950;540951;540952;540953;540954;540955;540956;540957;540958;540959;540960;540961;540962;540963;540964;540965;540966;540967;540968;540969;540970;540971	540936			112
FDAVSGDYYPIIYFNDYWNLQK	PPLDQYVKFDAVSGDY	NDYWNLQKDYYPINES	K	F	D	Q	K	D	1	0	2	3	0	1	0	1	0	2	1	1	0	2	1	1	0	1	4	1	0	22	0	2730.26	ch19usp|O96005|CLPT1_HUMAN	ch19usp|O96005|CLPT1_HUMAN	268	289	yes	yes	2;3	3.9722e-28	149.36	2			2			6	2		1	2		1.5469	1.861	31.942	4		Median	NaN	NaN	NaN	0	0	Median	NaN	NaN	NaN	0	0	Median	NaN	NaN	NaN	0	0	Median	0.86547	1.4778	0.75836	2	0	Median	NaN	NaN	NaN	0	0	Median	NaN	NaN	NaN	0	0	Median	3.0133	2.5363	11.939	2	0	Median	NaN	NaN	NaN	0	0	Median	NaN	NaN	NaN	0	0	Median	NaN	NaN	NaN	0	0	Median	NaN	NaN	NaN	0	0	Median	NaN	NaN	NaN	0	0	Median	109470000	24995000	84477000	13998000	0	13998000	0	0	0	0	0	0	22707000	10684000	12023000	0	0	0	0	0	0	49719000	14311000	35408000	11715000	0	11715000	0	0	0	2891100	0	2891100	8441700	0	8441700	0	0	0			20297	6447	22501	363234;363235;363236;363237;363238;363239;363240;363241;363242;363243;363244;363245;363246;363247;363248	540972;540973;540974;540975;540976;540977;540978;540979;540980;540981;540982;540983;540984;540985;540986;540987;540988;540989	540972			18
FDCELPDISLK	FCTQKPRKFDCELPDI	ELPDISLKDLQFLQSF	K	F	D	L	K	D	0	0	0	2	1	0	1	0	0	1	2	1	0	1	1	1	0	0	0	0	0	11	0	1335.64	ch08usp|Q8TDY2|RBCC1_HUMAN	ch08usp|Q8TDY2|RBCC1_HUMAN	570	580	yes	yes	2	0.15155	29.544											1		NaN	NaN	NaN	0		Median	NaN	NaN	NaN	0	0	Median	NaN	NaN	NaN	0	0	Median	NaN	NaN	NaN	0	0	Median	NaN	NaN	NaN	0	0	Median	NaN	NaN	NaN	0	0	Median	NaN	NaN	NaN	0	0	Median	NaN	NaN	NaN	0	0	Median	NaN	NaN	NaN	0	0	Median	NaN	NaN	NaN	0	0	Median	NaN	NaN	NaN	0	0	Median	NaN	NaN	NaN	0	0	Median	NaN	NaN	NaN	0	0	Median	237730000	0	237730000	0	0	0	0	0	0	0	0	0	0	0	0	0	0	0	0	0	0	0	0	0	0	0	0	0	0	0	0	0	0	237730000	0	237730000	0	0	0			20298	3255	22502	363249	540990	540990			1
FDCHHCNESLFGK	________________	CNESLFGKKYILREES	R	F	D	G	K	K	0	0	1	1	2	0	1	1	2	0	1	1	0	2	0	1	0	0	0	0	0	13	0	1649.67	ch02usp|Q14192|FHL2_HUMAN;ch02utr|J3KNW4|J3KNW4_HUMAN;ch02utr|A0A0A0MSG2|A0A0A0MSG2_HUMAN;ch02utr|F8WDA8|F8WDA8_HUMAN;ch02utr|U3KQT4|U3KQT4_HUMAN;ch02utr|C9J3S8|C9J3S8_HUMAN	ch02usp|Q14192|FHL2_HUMAN	5	17	yes	no	2;3;4	8.1792e-17	156.24	5	4	6		4	8	4		6	5	4	4	1.6226	2.0968	15.218	39		Median	1.4022	1.9072	1.6757	5	0	Median	1.4439	1.9417	7.0847	4	0	Median	1.5276	2.0476	21.311	5	0	Median	NaN	NaN	NaN	0	0	Median	0.94813	1.8812	0.93552	2	0	Median	0.93684	1.8788	3.8613	4	0	Median	2.7294	2.2554	12.893	4	0	Median	NaN	NaN	NaN	0	0	Median	2.7476	2.2595	2.9403	6	0	Median	3.2805	2.7746	8.1044	3	0	Median	2.6191	2.1602	4.2166	2	0	Median	3.025	2.5202	6.5008	4	0	Median	9700200000	3558900000	6141300000	780650000	333850000	446800000	1108500000	459910000	648560000	1495000000	609440000	885580000	0	0	0	886870000	421400000	465470000	1330600000	709820000	620800000	767210000	194630000	572570000	0	0	0	1486400000	413710000	1072700000	255370000	54604000	200760000	1221800000	277500000	944270000	367910000	84047000	283860000			20299	1005	22503	363250;363251;363252;363253;363254;363255;363256;363257;363258;363259;363260;363261;363262;363263;363264;363265;363266;363267;363268;363269;363270;363271;363272;363273;363274;363275;363276;363277;363278;363279;363280;363281;363282;363283;363284;363285;363286;363287;363288;363289;363290;363291;363292;363293;363294;363295;363296;363297;363298;363299	540991;540992;540993;540994;540995;540996;540997;540998;540999;541000;541001;541002;541003;541004;541005;541006;541007;541008;541009;541010;541011;541012;541013;541014;541015;541016;541017;541018;541019;541020;541021;541022;541023;541024;541025;541026;541027;541028;541029;541030;541031;541032;541033;541034;541035;541036;541037;541038;541039;541040;541041;541042;541043;541044;541045;541046;541047;541048;541049;541050;541051;541052;541053;541054;541055	540996			65
FDCHHCNESLFGKK	________________	NESLFGKKYILREESP	R	F	D	K	K	Y	0	0	1	1	2	0	1	1	2	0	1	2	0	2	0	1	0	0	0	0	0	14	1	1777.77	ch02usp|Q14192|FHL2_HUMAN;ch02utr|J3KNW4|J3KNW4_HUMAN;ch02utr|A0A0A0MSG2|A0A0A0MSG2_HUMAN;ch02utr|F8WDA8|F8WDA8_HUMAN;ch02utr|U3KQT4|U3KQT4_HUMAN;ch02utr|C9J3S8|C9J3S8_HUMAN	ch02usp|Q14192|FHL2_HUMAN	5	18	yes	no	3;4;5	2.2111e-05	81.904	1		1	2				2		4	2	1	2.7711	2.344	22.513	13		Median	1.4161	1.8928	NaN	1	0	Median	NaN	NaN	NaN	0	0	Median	1.3849	1.7595	NaN	1	0	Median	0.91454	1.8805	4.8954	2	0	Median	NaN	NaN	NaN	0	0	Median	NaN	NaN	NaN	0	0	Median	NaN	NaN	NaN	0	0	Median	2.9045	2.4337	0.96055	2	0	Median	NaN	NaN	NaN	0	0	Median	2.7909	2.3895	3.6993	4	0	Median	4.0733	3.3758	1.1032	2	0	Median	2.0029	1.6521	NaN	1	0	Median	784080000	243720000	540360000	7967500	3085800	4881700	0	0	0	5435200	2444600	2990600	169850000	88101000	81745000	0	0	0	0	0	0	0	0	0	104980000	26164000	78819000	0	0	0	410240000	105220000	305010000	65852000	12884000	52968000	19756000	5816400	13940000			20300	1005	22504	363300;363301;363302;363303;363304;363305;363306;363307;363308;363309;363310;363311;363312	541056;541057;541058;541059;541060;541061;541062;541063;541064;541065;541066;541067;541068;541069;541070;541071;541072;541073;541074;541075;541076	541075			20
FDCHYCRDPLQGK	________________	CRDPLQGKKYVQKDGH	K	F	D	G	K	K	0	1	0	2	2	1	0	1	1	0	1	1	0	1	1	0	0	0	1	0	0	13	1	1694.73	chXutr|Q5JXI8|Q5JXI8_HUMAN;chXusp|Q13642|FHL1_HUMAN;chXutr|Q5JXH8|Q5JXH8_HUMAN;chXutr|Q5JXH7|Q5JXH7_HUMAN;chXutr|Q5JXI3|Q5JXI3_HUMAN;chXutr|A0A0D9SFZ9|A0A0D9SFZ9_HUMAN;chXutr|Q5JXI2|Q5JXI2_HUMAN;chXutr|A0A0D9SFI6|A0A0D9SFI6_HUMAN;chXutr|A0A0D9SFB0|A0A0D9SFB0_HUMAN;chXutr|Q5JXH9|Q5JXH9_HUMAN;chXutr|A0A0D9SGB2|A0A0D9SGB2_HUMAN;chXutr|Q5JXI0|Q5JXI0_HUMAN;chXutr|A0A0D9SG53|A0A0D9SG53_HUMAN;chXutr|A0A0D9SGD1|A0A0D9SGD1_HUMAN;chXutr|A0A0D9SEY7|A0A0D9SEY7_HUMAN;chXutr|A0A0D9SGC5|A0A0D9SGC5_HUMAN	chXutr|Q5JXI8|Q5JXI8_HUMAN	5	17	yes	no	2;3;4	7.2165e-14	141.54	3	1			2	1	1		1	3	2	2	0.70568	0.81416	18.83	12		Median	0.67007	0.95932	27.804	3	0	Median	0.56781	0.78093	NaN	1	0	Median	NaN	NaN	NaN	0	0	Median	NaN	NaN	NaN	0	0	Median	0.45636	0.88891	0.13203	2	0	Median	0.43473	0.84881	NaN	1	0	Median	1.2626	1.1001	NaN	1	0	Median	NaN	NaN	NaN	0	0	Median	NaN	NaN	NaN	0	0	Median	0.77798	0.65566	4.7873	2	0	Median	NaN	NaN	NaN	0	0	Median	0.84458	0.72058	3.6617	2	0	Median	1143700000	696850000	446830000	83703000	53046000	30657000	72596000	41700000	30896000	0	0	0	0	0	0	281190000	193720000	87475000	68475000	49954000	18520000	25575000	11542000	14032000	0	0	0	15672000	0	15672000	253210000	152230000	100970000	136850000	76702000	60151000	206400000	117950000	88450000			20301	7590	22505	363313;363314;363315;363316;363317;363318;363319;363320;363321;363322;363323;363324;363325;363326;363327;363328	541077;541078;541079;541080;541081;541082;541083;541084;541085;541086;541087;541088;541089;541090;541091;541092;541093;541094;541095	541077			19
FDCHYCRDPLQGKK	________________	RDPLQGKKYVQKDGHH	K	F	D	K	K	Y	0	1	0	2	2	1	0	1	1	0	1	2	0	1	1	0	0	0	1	0	0	14	2	1822.82	chXutr|Q5JXI8|Q5JXI8_HUMAN;chXusp|Q13642|FHL1_HUMAN;chXutr|Q5JXH8|Q5JXH8_HUMAN;chXutr|Q5JXH7|Q5JXH7_HUMAN;chXutr|Q5JXI3|Q5JXI3_HUMAN;chXutr|A0A0D9SFZ9|A0A0D9SFZ9_HUMAN;chXutr|Q5JXI2|Q5JXI2_HUMAN;chXutr|A0A0D9SFI6|A0A0D9SFI6_HUMAN;chXutr|A0A0D9SFB0|A0A0D9SFB0_HUMAN;chXutr|Q5JXH9|Q5JXH9_HUMAN;chXutr|A0A0D9SGB2|A0A0D9SGB2_HUMAN;chXutr|Q5JXI0|Q5JXI0_HUMAN;chXutr|A0A0D9SG53|A0A0D9SG53_HUMAN;chXutr|A0A0D9SGD1|A0A0D9SGD1_HUMAN;chXutr|A0A0D9SEY7|A0A0D9SEY7_HUMAN;chXutr|A0A0D9SGC5|A0A0D9SGC5_HUMAN	chXutr|Q5JXI8|Q5JXI8_HUMAN	5	18	yes	no	3;4;5	2.3006e-06	92.039	5		7	4		9				5	3	6	0.64788	0.80166	30.3	37		Median	0.64607	0.8698	6.0643	4	0	Median	NaN	NaN	NaN	0	0	Median	0.77294	0.97214	29.632	7	0	Median	0.3966	0.73035	21.591	4	0	Median	NaN	NaN	NaN	0	0	Median	0.52512	0.99487	35.352	9	0	Median	NaN	NaN	NaN	0	0	Median	NaN	NaN	NaN	0	0	Median	NaN	NaN	NaN	0	0	Median	0.92263	0.80166	39.561	5	0	Median	0.86829	0.76545	3.4933	3	0	Median	0.83129	0.64974	3.4647	5	0	Median	1720300000	1065000000	655260000	163450000	102980000	60471000	0	0	0	296810000	176270000	120540000	129700000	91842000	37857000	0	0	0	430460000	292730000	137730000	0	0	0	0	0	0	0	0	0	89875000	48484000	41390000	75925000	42176000	33749000	534070000	310540000	223530000			20302	7590	22506	363329;363330;363331;363332;363333;363334;363335;363336;363337;363338;363339;363340;363341;363342;363343;363344;363345;363346;363347;363348;363349;363350;363351;363352;363353;363354;363355;363356;363357;363358;363359;363360;363361;363362;363363;363364;363365;363366;363367	541096;541097;541098;541099;541100;541101;541102;541103;541104;541105;541106;541107;541108;541109;541110;541111;541112;541113;541114;541115;541116;541117;541118;541119;541120;541121;541122;541123;541124;541125;541126;541127;541128;541129;541130;541131;541132;541133;541134;541135;541136;541137;541138;541139;541140;541141;541142;541143;541144;541145;541146;541147;541148	541128			52
FDCSSAPDICSNLYVFQPSLAVFK	NDHIQVGRFDCSSAPD	QPSLAVFKGQGTKEYE	R	F	D	F	K	G	2	0	1	2	2	1	0	0	0	1	2	1	0	3	2	4	0	0	1	2	0	24	0	2764.29	ch02usp|Q8IXB1|DJC10_HUMAN	ch02usp|Q8IXB1|DJC10_HUMAN	401	424	yes	yes	2;3	2.052e-05	75.868	2	4	4	1	4	4	4	4	2	5	4	3	0.98066	1.1733	10.412	37		Median	0.9209	1.1707	1.4658	2	0	Median	0.89693	1.2109	7.6838	4	0	Median	0.9368	1.2245	4.934	4	0	Median	0.64014	1.1797	NaN	1	0	Median	0.69641	1.2787	8.6321	4	0	Median	0.67488	1.3203	12.303	4	0	Median	1.3075	1.0702	20.341	3	0	Median	1.2913	1.0909	5.6789	4	0	Median	1.219	0.97216	NaN	1	0	Median	1.3863	1.1298	7.2086	5	0	Median	1.3649	1.1093	3.5774	4	0	Median	1.6628	1.366	NaN	1	0	Median	5048600000	2479000000	2569600000	127040000	65932000	61107000	913980000	483760000	430220000	414800000	213010000	201800000	19971000	12343000	7628000	508730000	302690000	206050000	654340000	414190000	240150000	357020000	104120000	252900000	727910000	324330000	403570000	121610000	35617000	85992000	157620000	69647000	87974000	987840000	431090000	556750000	57738000	22303000	35435000			20303	1107	22507	363368;363369;363370;363371;363372;363373;363374;363375;363376;363377;363378;363379;363380;363381;363382;363383;363384;363385;363386;363387;363388;363389;363390;363391;363392;363393;363394;363395;363396;363397;363398;363399;363400;363401;363402;363403;363404;363405;363406;363407;363408	541149;541150;541151;541152;541153;541154;541155;541156;541157;541158;541159;541160;541161;541162;541163;541164;541165;541166;541167;541168;541169;541170;541171;541172;541173;541174;541175;541176;541177;541178;541179;541180;541181;541182;541183;541184;541185;541186;541187;541188;541189;541190;541191;541192;541193;541194;541195;541196;541197;541198;541199;541200;541201;541202;541203;541204;541205;541206;541207;541208;541209;541210;541211;541212;541213	541177			65
FDDAVVQSDMK	AKRLIGRRFDDAVVQS	AVVQSDMKHWPFMVVN	R	F	D	M	K	H	1	0	0	3	0	1	0	0	0	0	0	1	1	1	0	1	0	0	0	2	0	11	0	1253.56	ch11usp|P11142|HSP7C_HUMAN;ch11utr|E9PKE3|E9PKE3_HUMAN;ch11utr|E9PNE6|E9PNE6_HUMAN;ch11utr|E9PLF4|E9PLF4_HUMAN;ch11utr|E9PQQ4|E9PQQ4_HUMAN;ch11utr|E9PQK7|E9PQK7_HUMAN;ch11utr|E9PK54|E9PK54_HUMAN;ch11utr|E9PPY6|E9PPY6_HUMAN;ch11utr|E9PN25|E9PN25_HUMAN;ch11utr|E9PN89|E9PN89_HUMAN	ch11usp|P11142|HSP7C_HUMAN	78	88	no	no	1;2	1.8268e-11	155.97	1	1		2	2	2	2	3	10	6		4	1.4749	1.2477	39.644	22		Median	0.50935	0.74332	NaN	1	0	Median	NaN	NaN	NaN	0	0	Median	NaN	NaN	NaN	0	0	Median	0.20865	0.4308	0.34093	2	0	Median	NaN	NaN	NaN	0	0	Median	0.27843	0.52643	NaN	1	0	Median	1.4868	1.2703	2.4769	2	0	Median	1.7209	1.4933	12.378	3	0	Median	1.4812	1.2541	9.7678	5	0	Median	1.4241	1.242	4.7744	4	0	Median	NaN	NaN	NaN	0	0	Median	1.5773	1.3305	10.908	4	0	Median	36512000000	18427000000	18085000000	1265300000	871680000	393570000	1272600000	1272600000	0	0	0	0	3024400000	2525500000	498920000	2494300000	2494300000	0	35161000	25768000	9392500	7145200000	2904600000	4240600000	4964300000	1908200000	3056100000	8497300000	3292600000	5204600000	3675400000	1495900000	2179500000	0	0	0	4138300000	1636200000	2502100000			20304	4005;4365	22508;22509	363409;363410;363411;363412;363413;363414;363415;363416;363417;363418;363419;363420;363421;363422;363423;363424;363425;363426;363427;363428;363429;363430;363431;363432;363433;363434;363435;363436;363437;363438;363439;363440;363441	541214;541215;541216;541217;541218;541219;541220;541221;541222;541223;541224;541225;541226;541227;541228;541229;541230;541231;541232;541233;541234;541235;541236;541237;541238;541239;541240;541241;541242;541243;541244;541245;541246;541247;541248;541249;541250;541251;541252;541253;541254;541255;541256	541216		2307	42
FDDAVVQSDMKHWPFMVVNDAGRPK	AKRLIGRRFDDAVVQS	VNDAGRPKVQVEYKGE	R	F	D	P	K	V	2	1	1	4	0	1	0	1	1	0	0	2	2	2	2	1	0	1	0	4	0	25	2	2888.37	ch11usp|P11142|HSP7C_HUMAN;ch11utr|E9PKE3|E9PKE3_HUMAN;ch11utr|E9PNE6|E9PNE6_HUMAN;ch11utr|E9PLF4|E9PLF4_HUMAN;ch11utr|E9PQQ4|E9PQQ4_HUMAN;ch11utr|E9PQK7|E9PQK7_HUMAN;ch11utr|E9PK54|E9PK54_HUMAN;ch11utr|E9PPY6|E9PPY6_HUMAN;ch11utr|E9PN25|E9PN25_HUMAN;ch11utr|E9PN89|E9PN89_HUMAN	ch11usp|P11142|HSP7C_HUMAN	78	102	no	no	3;4;5	8.314e-20	126.04	5	6	4	8	6	7	4	6	7	5	5	6	1.2055	1.0141	46.406	51		Median	0.41305	0.55449	1.7422	4	0	Median	0.40236	0.52161	2.8401	4	0	Median	0.44217	0.58411	2.0199	4	0	Median	0.21372	0.39805	11.612	3	0	Median	0.1985	0.37023	7.4336	4	0	Median	0.21307	0.4273	9.7298	4	0	Median	1.3786	1.2177	5.5784	3	0	Median	1.3046	1.0873	5.4988	4	0	Median	1.3027	1.1306	9.3409	7	0	Median	1.3055	1.1314	5.0522	5	0	Median	1.3013	1.1329	12.024	4	0	Median	1.3605	1.1805	12.815	5	0	Median	27149000000	15178000000	11971000000	1714100000	1195100000	518950000	2638200000	1888900000	749260000	2307700000	1557800000	749860000	2387700000	2103700000	284030000	1604800000	1340000000	264810000	1569300000	1322400000	246860000	3003700000	1014300000	1989500000	2880700000	1110800000	1770000000	2772000000	1162500000	1609500000	2496200000	982980000	1513300000	1911200000	772270000	1138900000	1863300000	727380000	1135900000			20305	4005;4365	22510;22511;22512	363442;363443;363444;363445;363446;363447;363448;363449;363450;363451;363452;363453;363454;363455;363456;363457;363458;363459;363460;363461;363462;363463;363464;363465;363466;363467;363468;363469;363470;363471;363472;363473;363474;363475;363476;363477;363478;363479;363480;363481;363482;363483;363484;363485;363486;363487;363488;363489;363490;363491;363492;363493;363494;363495;363496;363497;363498;363499;363500;363501;363502;363503;363504;363505;363506;363507;363508;363509;363510	541257;541258;541259;541260;541261;541262;541263;541264;541265;541266;541267;541268;541269;541270;541271;541272;541273;541274;541275;541276;541277;541278;541279;541280;541281;541282;541283;541284;541285;541286;541287;541288;541289;541290;541291;541292;541293;541294;541295;541296;541297;541298;541299;541300;541301;541302;541303;541304;541305;541306;541307;541308;541309;541310;541311;541312;541313;541314;541315;541316;541317;541318;541319;541320;541321;541322;541323;541324;541325;541326;541327;541328;541329;541330;541331;541332;541333;541334;541335;541336;541337;541338;541339;541340;541341;541342;541343;541344;541345;541346;541347;541348;541349;541350;541351;541352;541353;541354;541355;541356	541308	2403;5335	2307;2308	100
FDDCTDQLATR	HEVGYCIRFDDCTDQL	CTDQLATRIKFLTDGM	R	F	D	T	R	I	1	1	0	3	1	1	0	0	0	0	1	0	0	1	0	0	2	0	0	0	0	11	0	1340.57	ch20utr|Q5THR1|Q5THR1_HUMAN;ch20usp|Q9H5Z1|DHX35_HUMAN	ch20utr|Q5THR1|Q5THR1_HUMAN	138	148	yes	no	2	0.012895	53.769									1				NaN	NaN	NaN	0		Median	NaN	NaN	NaN	0	0	Median	NaN	NaN	NaN	0	0	Median	NaN	NaN	NaN	0	0	Median	NaN	NaN	NaN	0	0	Median	NaN	NaN	NaN	0	0	Median	NaN	NaN	NaN	0	0	Median	NaN	NaN	NaN	0	0	Median	NaN	NaN	NaN	0	0	Median	NaN	NaN	NaN	0	0	Median	NaN	NaN	NaN	0	0	Median	NaN	NaN	NaN	0	0	Median	NaN	NaN	NaN	0	0	Median	41098000	0	41098000	0	0	0	0	0	0	0	0	0	0	0	0	0	0	0	0	0	0	0	0	0	0	0	0	41098000	0	41098000	0	0	0	0	0	0	0	0	0			20306	7022	22513	363511	541357	541357			1
FDDDFHIYVYDLVK	KPSVYFIKFDDDFHIY	IYVYDLVKTS______	K	F	D	V	K	T	0	0	0	4	0	0	0	0	1	1	1	1	0	2	0	0	0	0	2	2	0	14	0	1787.84	ch09usp|Q9Y657|SPIN1_HUMAN;chXusp|Q5JUX0|SPIN3_HUMAN;chXutr|Q5JZB7|Q5JZB7_HUMAN;chXutr|A0A087X074|A0A087X074_HUMAN;chXusp|Q9BPZ2|SPI2B_HUMAN;chXusp|Q99865|SPI2A_HUMAN	ch09usp|Q9Y657|SPIN1_HUMAN	247	260	yes	no	3	0.00038219	64.04	2	1	2	2	2	2	2	3	2	2	4	2	3.5469	4.4905	23.824	17		Median	3.4637	4.785	1.4642	2	0	Median	3.3068	4.3768	NaN	1	0	Median	3.417	4.1562	10.939	2	0	Median	2.2111	4.304	1.2706	2	0	Median	2.5117	4.3277	3.6464	2	0	Median	1.856	3.3257	NaN	1	0	Median	7.0408	5.7584	17.647	2	0	Median	5.2824	4.4565	NaN	1	0	Median	8.2872	6.8234	NaN	1	0	Median	8.2152	6.7623	11.097	2	0	Median	9.0656	7.6104	NaN	1	0	Median	NaN	NaN	NaN	0	0	Median	1745800000	312210000	1433600000	267940000	60895000	207040000	93812000	21157000	72655000	184190000	42878000	141310000	158650000	47144000	111510000	115620000	27633000	87985000	178650000	39055000	139590000	305010000	53617000	251390000	112880000	2787400	110100000	46139000	5005300	41134000	79264000	8968500	70295000	125090000	3069600	122020000	78526000	0	78526000			20307	3658	22514	363512;363513;363514;363515;363516;363517;363518;363519;363520;363521;363522;363523;363524;363525;363526;363527;363528;363529;363530;363531;363532;363533;363534;363535;363536;363537	541358;541359;541360;541361;541362;541363;541364;541365;541366;541367;541368;541369;541370;541371;541372;541373;541374;541375;541376;541377;541378;541379;541380;541381;541382;541383;541384	541374			27
FDDDKVSIVTPEDILR	RKQDEWIKFDDDKVSI	VTPEDILRLSGGGDWH	K	F	D	L	R	L	0	1	0	4	0	0	1	0	0	2	1	1	0	1	1	1	1	0	0	2	0	16	1	1860.95	ch18usp|P54578|UBP14_HUMAN;ch18utr|A6NJA2|A6NJA2_HUMAN	ch18usp|P54578|UBP14_HUMAN	450	465	yes	no	2;3	3.9535e-21	131.4	1	2		1		1	2	2	3	1	2	4	0.90466	1.0962	22	11		Median	0.80709	1.0364	NaN	1	0	Median	0.86088	1.1148	6.1752	2	0	Median	NaN	NaN	NaN	0	0	Median	0.47711	0.92378	NaN	1	0	Median	NaN	NaN	NaN	0	0	Median	0.54184	1.0239	NaN	1	0	Median	NaN	NaN	NaN	0	0	Median	1.5678	1.316	5.3655	2	0	Median	1.3433	1.0962	NaN	1	0	Median	NaN	NaN	NaN	0	0	Median	NaN	NaN	NaN	0	0	Median	1.8212	1.554	42.081	3	0	Median	1908800000	955970000	952860000	88172000	41167000	47004000	325730000	166380000	159350000	0	0	0	161950000	114810000	47140000	0	0	0	96477000	65674000	30803000	203900000	203900000	0	260150000	107600000	152550000	172890000	98642000	74249000	53347000	0	53347000	131180000	0	131180000	415030000	157790000	257240000			20308	6308	22515	363538;363539;363540;363541;363542;363543;363544;363545;363546;363547;363548;363549;363550;363551;363552;363553;363554;363555;363556	541385;541386;541387;541388;541389;541390;541391;541392;541393;541394;541395;541396;541397;541398;541399;541400;541401;541402;541403;541404;541405;541406;541407;541408	541402			24
FDDGAGGDNEVQR	IDAIGGARFDDGAGGD	GGDNEVQRTMLELINQ	R	F	D	Q	R	T	1	1	1	3	0	1	1	3	0	0	0	0	0	1	0	0	0	0	0	1	0	13	0	1378.57	ch07usp|P35998|PRS7_HUMAN	ch07usp|P35998|PRS7_HUMAN	285	297	yes	yes	2	3.2875e-17	161.48	1	2	2	1	1	2	2	1	5	5		3	1.2132	0.96432	13.821	24		Median	0.66758	0.84831	NaN	1	0	Median	0.7795	0.93243	16.074	2	0	Median	0.68109	0.82359	8.1106	2	0	Median	0.40647	0.84161	NaN	1	0	Median	0.4234	0.72288	NaN	1	0	Median	0.415	0.75511	4.2296	2	0	Median	1.357	1.036	15.939	2	0	Median	NaN	NaN	NaN	0	0	Median	1.2109	0.95766	3.2038	5	0	Median	1.3887	1.0667	3.9401	5	0	Median	NaN	NaN	NaN	0	0	Median	1.2443	0.99439	1.3283	3	0	Median	1683800000	847680000	836090000	57177000	33249000	23928000	48661000	25643000	23018000	137820000	77741000	60082000	215620000	153100000	62513000	8292600	5957400	2335200	102220000	72253000	29964000	74340000	30701000	43638000	11935000	0	11935000	684500000	306410000	378090000	205850000	87147000	118700000	0	0	0	137370000	55475000	81893000			20309	2850	22516;22517	363557;363558;363559;363560;363561;363562;363563;363564;363565;363566;363567;363568;363569;363570;363571;363572;363573;363574;363575;363576;363577;363578;363579;363580;363581	541409;541410;541411;541412;541413;541414;541415;541416;541417;541418;541419;541420;541421;541422;541423;541424;541425;541426;541427;541428;541429;541430;541431;541432;541433;541434;541435;541436;541437;541438;541439	541429	1729		31
FDDGAVFLAACSSGDTDEVLK	KRQKTKVKFDDGAVFL	GDTDEVLKLLHRGADI	K	F	D	L	K	L	3	0	0	4	1	0	1	2	0	0	2	1	0	2	0	2	1	0	0	2	0	21	0	2215.99	ch12usp|O14974|MYPT1_HUMAN;ch12utr|F8VZN8|F8VZN8_HUMAN	ch12usp|O14974|MYPT1_HUMAN	38	58	yes	no	2	2.7663e-05	67.76							2						1.0236	0.84943	13.477	2		Median	NaN	NaN	NaN	0	0	Median	NaN	NaN	NaN	0	0	Median	NaN	NaN	NaN	0	0	Median	NaN	NaN	NaN	0	0	Median	NaN	NaN	NaN	0	0	Median	NaN	NaN	NaN	0	0	Median	1.0236	0.84943	13.477	2	0	Median	NaN	NaN	NaN	0	0	Median	NaN	NaN	NaN	0	0	Median	NaN	NaN	NaN	0	0	Median	NaN	NaN	NaN	0	0	Median	NaN	NaN	NaN	0	0	Median	224090000	116350000	107740000	0	0	0	0	0	0	0	0	0	0	0	0	0	0	0	0	0	0	224090000	116350000	107740000	0	0	0	0	0	0	0	0	0	0	0	0	0	0	0			20310	4402	22518	363582;363583	541440;541441	541441			2
FDDGEDPLDAESQQGGGGNPFHR	SDPEMRKKFDDGEDPL	GGGNPFHRSWNSWQGF	K	F	D	H	R	S	1	1	1	4	0	2	2	5	1	0	1	0	0	2	2	1	0	0	0	0	0	23	0	2444.03	ch13usp|Q13217|DNJC3_HUMAN;ch13utr|X6R9L0|X6R9L0_HUMAN	ch13usp|Q13217|DNJC3_HUMAN	458	480	yes	no	3	3.424e-05	69.088									1				1.8106	1.382	NaN	1		Median	NaN	NaN	NaN	0	0	Median	NaN	NaN	NaN	0	0	Median	NaN	NaN	NaN	0	0	Median	NaN	NaN	NaN	0	0	Median	NaN	NaN	NaN	0	0	Median	NaN	NaN	NaN	0	0	Median	NaN	NaN	NaN	0	0	Median	NaN	NaN	NaN	0	0	Median	1.8106	1.382	NaN	1	0	Median	NaN	NaN	NaN	0	0	Median	NaN	NaN	NaN	0	0	Median	NaN	NaN	NaN	0	0	Median	46315000	15262000	31052000	0	0	0	0	0	0	0	0	0	0	0	0	0	0	0	0	0	0	0	0	0	0	0	0	46315000	15262000	31052000	0	0	0	0	0	0	0	0	0			20311	4847	22519	363584	541442	541442			1
FDDGQVPEHLLHALACLQGPGVAPVLR	PHRALQARFDDGQVPE	PGVAPVLRCAPTPAGL	R	F	D	L	R	C	3	1	0	2	1	2	1	3	2	0	5	0	0	1	3	0	0	0	0	3	0	27	0	2908.5	ch03usp|Q5D0E6|DALD3_HUMAN	ch03usp|Q5D0E6|DALD3_HUMAN	51	77	yes	yes	4	2.9866e-06	58.272		1				1							1.5436	2.7365	NaN	1		Median	NaN	NaN	NaN	0	0	Median	NaN	NaN	NaN	0	0	Median	NaN	NaN	NaN	0	0	Median	NaN	NaN	NaN	0	0	Median	NaN	NaN	NaN	0	0	Median	1.5436	2.7365	NaN	1	0	Median	NaN	NaN	NaN	0	0	Median	NaN	NaN	NaN	0	0	Median	NaN	NaN	NaN	0	0	Median	NaN	NaN	NaN	0	0	Median	NaN	NaN	NaN	0	0	Median	NaN	NaN	NaN	0	0	Median	68684000	15109000	53575000	0	0	0	34061000	0	34061000	0	0	0	0	0	0	0	0	0	34623000	15109000	19514000	0	0	0	0	0	0	0	0	0	0	0	0	0	0	0	0	0	0			20312	1537	22520	363585;363586	541443;541444	541444			2
FDDKPDYSYLR	LNFCRSLRFDDKPDYS	KPDYSYLRQLFRNLFH	R	F	D	L	R	Q	0	1	0	3	0	0	0	0	0	0	1	1	0	1	1	1	0	0	2	0	0	11	1	1417.65	ch17usp|P48730|KC1D_HUMAN;ch17utr|H7BYT1|H7BYT1_HUMAN;ch22usp|P49674|KC1E_HUMAN	ch17usp|P48730|KC1D_HUMAN	260	270	no	no	2;3	0.00047144	97.163		1		2			1	2	2			1	NaN	NaN	NaN	0		Median	NaN	NaN	NaN	0	0	Median	NaN	NaN	NaN	0	0	Median	NaN	NaN	NaN	0	0	Median	NaN	NaN	NaN	0	0	Median	NaN	NaN	NaN	0	0	Median	NaN	NaN	NaN	0	0	Median	NaN	NaN	NaN	0	0	Median	NaN	NaN	NaN	0	0	Median	NaN	NaN	NaN	0	0	Median	NaN	NaN	NaN	0	0	Median	NaN	NaN	NaN	0	0	Median	NaN	NaN	NaN	0	0	Median	1017800000	0	1017800000	0	0	0	63861000	0	63861000	0	0	0	200600000	0	200600000	0	0	0	0	0	0	81152000	0	81152000	239100000	0	239100000	297410000	0	297410000	0	0	0	0	0	0	135660000	0	135660000			20313	5881;7210	22521	363587;363588;363589;363590;363591;363592;363593;363594;363595	541445;541446;541447;541448;541449;541450;541451;541452;541453	541452			9
FDDLNPEAVEVLLNYAYTAQLK	PHGISHVKFDDLNPEA	YAYTAQLKADKELVKD	K	F	D	L	K	A	3	0	2	2	0	1	2	0	0	0	4	1	0	1	1	0	1	0	2	2	0	22	0	2525.27	ch01usp|Q9Y6Y0|NS1BP_HUMAN;ch01utr|X6R674|X6R674_HUMAN	ch01usp|Q9Y6Y0|NS1BP_HUMAN	75	96	yes	no	2;3	0.00012295	67.76				3			3						1.5455	2.8877	NaN	1		Median	NaN	NaN	NaN	0	0	Median	NaN	NaN	NaN	0	0	Median	NaN	NaN	NaN	0	0	Median	1.5455	2.8877	NaN	1	0	Median	NaN	NaN	NaN	0	0	Median	NaN	NaN	NaN	0	0	Median	NaN	NaN	NaN	0	0	Median	NaN	NaN	NaN	0	0	Median	NaN	NaN	NaN	0	0	Median	NaN	NaN	NaN	0	0	Median	NaN	NaN	NaN	0	0	Median	NaN	NaN	NaN	0	0	Median	65200000	3098900	62101000	0	0	0	0	0	0	0	0	0	30188000	3098900	27089000	0	0	0	0	0	0	35011000	0	35011000	0	0	0	0	0	0	0	0	0	0	0	0	0	0	0			20314	768	22522	363596;363597;363598;363599;363600;363601	541454;541455;541456;541457;541458;541459	541455			6
FDDLQFFENCGGGSFGSVYR	GASFVQIKFDDLQFFE	GSFGSVYRAKWISQDK	K	F	D	Y	R	A	0	1	1	2	1	1	1	4	0	0	1	0	0	4	0	2	0	0	1	1	0	20	0	2300.98	ch02utr|D4Q8H0|D4Q8H0_HUMAN;ch02utr|C9J3F7|C9J3F7_HUMAN;Unplacedusp|Q9NYL2|MLTK_HUMAN	Unplacedusp|Q9NYL2|MLTK_HUMAN	13	32	no	no	2	3.2529e-38	161.95	1	2		1	2		1	2	2	1	2		1.8951	1.7352	12.228	11		Median	NaN	NaN	NaN	0	0	Median	1.6393	2.0847	13.739	2	0	Median	NaN	NaN	NaN	0	0	Median	1.0409	1.7551	NaN	1	0	Median	0.93799	1.569	3.1763	2	0	Median	NaN	NaN	NaN	0	0	Median	NaN	NaN	NaN	0	0	Median	2.1022	1.6734	10.113	2	0	Median	2.0573	1.6053	11.01	2	0	Median	2.3084	1.8568	NaN	1	0	Median	2.187	1.7103	NaN	1	0	Median	NaN	NaN	NaN	0	0	Median	965460000	304900000	660560000	32092000	0	32092000	277780000	112630000	165150000	0	0	0	9310700	4585500	4725200	104970000	54579000	50391000	0	0	0	34366000	0	34366000	188880000	59919000	128960000	89568000	27006000	62562000	2175600	700530	1475100	226310000	45478000	180840000	0	0	0			20315	7824;1346	22523	363602;363603;363604;363605;363606;363607;363608;363609;363610;363611;363612;363613;363614;363615	541460;541461;541462;541463;541464;541465;541466;541467;541468;541469;541470;541471;541472;541473;541474;541475;541476;541477;541478;541479	541474			20
FDDLSGEYNPEVFDKTYQFLNDIR	KKVARDPRFDDLSGEY	YQFLNDIRAKEKELVK	R	F	D	I	R	A	0	1	2	4	0	1	2	1	0	1	2	1	0	3	1	1	1	0	2	1	0	24	1	2924.35	ch06usp|Q96EU6|RRP36_HUMAN	ch06usp|Q96EU6|RRP36_HUMAN	122	145	yes	yes	3	1.0226e-29	165.13		1					1	2	2	1	3	2	NaN	NaN	NaN	0		Median	NaN	NaN	NaN	0	0	Median	NaN	NaN	NaN	0	0	Median	NaN	NaN	NaN	0	0	Median	NaN	NaN	NaN	0	0	Median	NaN	NaN	NaN	0	0	Median	NaN	NaN	NaN	0	0	Median	NaN	NaN	NaN	0	0	Median	NaN	NaN	NaN	0	0	Median	NaN	NaN	NaN	0	0	Median	NaN	NaN	NaN	0	0	Median	NaN	NaN	NaN	0	0	Median	NaN	NaN	NaN	0	0	Median	1121400000	0	1121400000	0	0	0	81725000	0	81725000	0	0	0	0	0	0	0	0	0	0	0	0	133620000	0	133620000	252710000	0	252710000	159680000	0	159680000	34161000	0	34161000	333620000	0	333620000	125910000	0	125910000			20316	2638	22524	363616;363617;363618;363619;363620;363621;363622;363623;363624;363625;363626;363627	541480;541481;541482;541483;541484;541485;541486;541487;541488;541489;541490;541491	541480			12
FDDPGLMLMGFKPLVLLK	EETEELKRFDDPGLML	FKPLVLLKKHHYLRPS	R	F	D	L	K	K	0	0	0	2	0	0	0	2	0	0	5	2	2	2	2	0	0	0	0	1	0	18	1	2033.11	ch22usp|P12956|XRCC6_HUMAN;ch22utr|B1AHC9|B1AHC9_HUMAN	ch22usp|P12956|XRCC6_HUMAN	340	357	yes	no	3	5.2131e-06	75.018	6	6	6	7	9	11	1	6	8	5	10	6	0.65319	0.79725	22.563	70		Median	0.67032	0.86971	18.606	4	0	Median	0.49411	0.64552	16.846	4	0	Median	0.60819	0.76322	16.838	6	0	Median	0.41303	0.79662	32.605	7	0	Median	0.41498	0.70437	24.915	7	0	Median	0.40685	0.73775	17.816	11	0	Median	0.97714	0.83712	NaN	1	0	Median	0.91653	0.73342	30.068	4	0	Median	1.0807	0.91507	20.189	8	0	Median	1.0958	0.88461	12.918	5	0	Median	1.0227	0.82863	19.841	7	0	Median	1.1076	0.92947	4.3521	6	0	Median	7666300000	4801900000	2864400000	652600000	411360000	241240000	639630000	456020000	183610000	305310000	183620000	121700000	1375900000	947670000	428240000	487270000	362110000	125160000	1833900000	1291600000	542230000	32109000	16808000	15302000	202250000	94679000	107570000	330510000	172050000	158460000	306020000	151880000	154140000	532050000	251060000	280990000	968740000	462990000	505740000			20317	7187	22525;22526	363628;363629;363630;363631;363632;363633;363634;363635;363636;363637;363638;363639;363640;363641;363642;363643;363644;363645;363646;363647;363648;363649;363650;363651;363652;363653;363654;363655;363656;363657;363658;363659;363660;363661;363662;363663;363664;363665;363666;363667;363668;363669;363670;363671;363672;363673;363674;363675;363676;363677;363678;363679;363680;363681;363682;363683;363684;363685;363686;363687;363688;363689;363690;363691;363692;363693;363694;363695;363696;363697;363698;363699;363700;363701;363702;363703;363704;363705;363706;363707;363708	541492;541493;541494;541495;541496;541497;541498;541499;541500;541501;541502;541503;541504;541505;541506;541507;541508;541509;541510;541511;541512;541513;541514;541515;541516;541517;541518;541519;541520;541521;541522;541523;541524;541525;541526;541527;541528;541529;541530;541531;541532;541533;541534;541535;541536;541537;541538;541539;541540;541541;541542;541543;541544;541545;541546;541547;541548;541549;541550;541551;541552;541553;541554;541555;541556;541557;541558;541559;541560;541561;541562;541563;541564;541565;541566;541567;541568;541569;541570;541571;541572;541573;541574;541575;541576;541577;541578;541579;541580;541581;541582;541583;541584;541585;541586;541587;541588;541589;541590;541591;541592;541593;541594;541595;541596;541597;541598;541599;541600;541601;541602;541603;541604;541605;541606;541607	541509		4221;4222	112
FDDPGLMLMGFKPLVLLKK	EETEELKRFDDPGLML	KPLVLLKKHHYLRPSL	R	F	D	K	K	H	0	0	0	2	0	0	0	2	0	0	5	3	2	2	2	0	0	0	0	1	0	19	2	2161.2	ch22usp|P12956|XRCC6_HUMAN;ch22utr|B1AHC9|B1AHC9_HUMAN	ch22usp|P12956|XRCC6_HUMAN	340	358	yes	no	3;4	1.0157e-08	92.264	2	4	3	3	3	4	3	3	6		4	6	0.77263	0.84513	21.822	39		Median	0.46208	0.63384	34.925	2	0	Median	0.53497	0.76182	28.762	4	0	Median	0.60785	0.80449	7.109	3	0	Median	0.44841	0.82585	8.8478	3	0	Median	0.47511	0.84513	34.776	3	0	Median	0.3716	0.77634	10.867	3	0	Median	1.1399	0.96788	4.3008	3	0	Median	0.85349	0.76554	33.055	3	0	Median	1.1072	0.97816	11.843	6	0	Median	NaN	NaN	NaN	0	0	Median	1.0316	0.87011	20.171	4	0	Median	1.068	0.96038	15.106	5	0	Median	10217000000	5561300000	4655700000	268750000	176480000	92277000	1376200000	890680000	485500000	774240000	455680000	318560000	111920000	77705000	34213000	690480000	477910000	212570000	1056100000	791870000	264190000	1333800000	613590000	720200000	498330000	221990000	276340000	1215600000	588160000	627420000	0	0	0	1652900000	716000000	936860000	1238800000	551260000	687540000			20318	7187	22527;22528	363709;363710;363711;363712;363713;363714;363715;363716;363717;363718;363719;363720;363721;363722;363723;363724;363725;363726;363727;363728;363729;363730;363731;363732;363733;363734;363735;363736;363737;363738;363739;363740;363741;363742;363743;363744;363745;363746;363747;363748;363749	541608;541609;541610;541611;541612;541613;541614;541615;541616;541617;541618;541619;541620;541621;541622;541623;541624;541625;541626;541627;541628;541629;541630;541631;541632;541633;541634;541635;541636;541637;541638;541639;541640;541641;541642;541643;541644;541645;541646;541647;541648;541649;541650;541651;541652;541653;541654;541655;541656;541657;541658;541659;541660;541661;541662;541663;541664;541665;541666;541667;541668;541669;541670;541671	541610		4221;4222	63
FDDPLLGPR	LSKVKLMRFDDPLLGP	DDPLLGPRRVPVLGKE	R	F	D	P	R	R	0	1	0	2	0	0	0	1	0	0	2	0	0	1	2	0	0	0	0	0	0	9	0	1028.53	ch05usp|Q9P2J5|SYLC_HUMAN	ch05usp|Q9P2J5|SYLC_HUMAN	1118	1126	yes	yes	2	1.3286e-09	166.52	2		1	3		1	3	4	3		4	5	0.98081	0.83587	13.429	15		Median	NaN	NaN	NaN	0	0	Median	NaN	NaN	NaN	0	0	Median	0.84492	1.0882	NaN	1	0	Median	0.41345	0.80843	NaN	1	0	Median	NaN	NaN	NaN	0	0	Median	0.56932	1.0854	NaN	1	0	Median	1.0682	0.85676	NaN	1	0	Median	0.96354	0.77302	7.3491	3	0	Median	1.0592	0.85527	3.2453	2	0	Median	NaN	NaN	NaN	0	0	Median	1.0201	0.80321	4.3515	3	0	Median	0.88758	0.71931	15.01	3	0	Median	6315500000	3067300000	3248200000	67862000	0	67862000	0	0	0	170050000	88319000	81728000	236630000	212500000	24128000	0	0	0	203510000	131370000	72144000	1509600000	725020000	784550000	499410000	176810000	322590000	1416800000	690950000	725850000	0	0	0	665510000	256910000	408600000	1546100000	785420000	760730000			20319	2335	22529	363750;363751;363752;363753;363754;363755;363756;363757;363758;363759;363760;363761;363762;363763;363764;363765;363766;363767;363768;363769;363770;363771;363772;363773;363774;363775	541672;541673;541674;541675;541676;541677;541678;541679;541680;541681;541682;541683;541684;541685;541686;541687;541688;541689;541690;541691;541692;541693;541694;541695;541696;541697;541698;541699;541700;541701;541702;541703;541704;541705;541706	541689			35
FDDTNPEKEKEDFEK	FKGKLIMRFDDTNPEK	KEKEDFEKVILEDVAM	R	F	D	E	K	V	0	0	1	3	0	0	4	0	0	0	0	3	0	2	1	0	1	0	0	0	0	15	2	1869.83	ch01usp|P07814|SYEP_HUMAN;ch01utr|V9GYZ6|V9GYZ6_HUMAN	ch01usp|P07814|SYEP_HUMAN	236	250	yes	no	2;3;4	2.739e-72	240.2	5	4	2	2	9	6	5	6	14	3	6	3	0.88899	0.91134	39.854	36		Median	0.59317	0.84932	NaN	1	0	Median	0.79546	1.0683	55.724	3	0	Median	NaN	NaN	NaN	0	0	Median	0.54867	0.92881	0.51907	2	0	Median	0.54378	0.96933	50.96	3	0	Median	0.63427	1.2217	14.853	3	0	Median	1.0063	0.85739	8.2081	3	0	Median	1.0928	0.97903	57.492	5	0	Median	1.0337	0.8793	11.69	7	0	Median	0.85606	0.76081	22.913	2	0	Median	1.078	0.94106	81.947	4	0	Median	0.99542	0.88722	8.2534	3	0	Median	11546000000	6849500000	4696300000	155370000	129860000	25509000	252060000	178630000	73435000	236790000	236790000	0	762580000	489310000	273270000	402080000	348780000	53303000	802810000	608430000	194380000	3701100000	2059100000	1642000000	693760000	427590000	266180000	2994500000	1533400000	1461100000	343260000	179820000	163450000	556800000	349310000	207490000	644600000	308430000	336170000			20320	118	22530	363776;363777;363778;363779;363780;363781;363782;363783;363784;363785;363786;363787;363788;363789;363790;363791;363792;363793;363794;363795;363796;363797;363798;363799;363800;363801;363802;363803;363804;363805;363806;363807;363808;363809;363810;363811;363812;363813;363814;363815;363816;363817;363818;363819;363820;363821;363822;363823;363824;363825;363826;363827;363828;363829;363830;363831;363832;363833;363834;363835;363836;363837;363838;363839;363840	541707;541708;541709;541710;541711;541712;541713;541714;541715;541716;541717;541718;541719;541720;541721;541722;541723;541724;541725;541726;541727;541728;541729;541730;541731;541732;541733;541734;541735;541736;541737;541738;541739;541740;541741;541742;541743;541744;541745;541746;541747;541748;541749;541750;541751;541752;541753;541754;541755;541756;541757;541758;541759;541760;541761;541762;541763;541764;541765;541766;541767;541768;541769;541770;541771;541772;541773;541774;541775;541776;541777;541778	541728			62
FDEAALSIQK	RLLVRGRRFDEAALSI	EAALSIQKEKNIYKEI	R	F	D	Q	K	E	2	0	0	1	0	1	1	0	0	1	1	1	0	1	0	1	0	0	0	0	0	10	0	1120.58	ch18usp|Q99747|SNAG_HUMAN	ch18usp|Q99747|SNAG_HUMAN	170	179	yes	yes	2	0.0021898	74.306							1		1				1.6575	1.375	NaN	1		Median	NaN	NaN	NaN	0	0	Median	NaN	NaN	NaN	0	0	Median	NaN	NaN	NaN	0	0	Median	NaN	NaN	NaN	0	0	Median	NaN	NaN	NaN	0	0	Median	NaN	NaN	NaN	0	0	Median	NaN	NaN	NaN	0	0	Median	NaN	NaN	NaN	0	0	Median	1.6575	1.375	NaN	1	0	Median	NaN	NaN	NaN	0	0	Median	NaN	NaN	NaN	0	0	Median	NaN	NaN	NaN	0	0	Median	244860000	60829000	184030000	0	0	0	0	0	0	0	0	0	0	0	0	0	0	0	0	0	0	77152000	0	77152000	0	0	0	167700000	60829000	106870000	0	0	0	0	0	0	0	0	0			20321	6357	22531	363841;363842	541779;541780	541779			2
FDEAYIYMQR	TTLDAQGRFDEAYIYM	EAYIYMQRASDLARQI	R	F	D	Q	R	A	1	1	0	1	0	1	1	0	0	1	0	0	1	1	0	0	0	0	2	0	0	10	0	1334.6	ch17usp|Q6DKK2|TTC19_HUMAN;ch17utr|K7EKH7|K7EKH7_HUMAN;ch17utr|K7ERR1|K7ERR1_HUMAN	ch17usp|Q6DKK2|TTC19_HUMAN	295	304	yes	no	2	0.10461	48.284							1						1.3278	1.0192	NaN	1		Median	NaN	NaN	NaN	0	0	Median	NaN	NaN	NaN	0	0	Median	NaN	NaN	NaN	0	0	Median	NaN	NaN	NaN	0	0	Median	NaN	NaN	NaN	0	0	Median	NaN	NaN	NaN	0	0	Median	1.3278	1.0192	NaN	1	0	Median	NaN	NaN	NaN	0	0	Median	NaN	NaN	NaN	0	0	Median	NaN	NaN	NaN	0	0	Median	NaN	NaN	NaN	0	0	Median	NaN	NaN	NaN	0	0	Median	92933000	39192000	53741000	0	0	0	0	0	0	0	0	0	0	0	0	0	0	0	0	0	0	92933000	39192000	53741000	0	0	0	0	0	0	0	0	0	0	0	0	0	0	0			20322	5992	22532	363843	541781	541781			0
FDECVLDK	HCRKQQAKFDECVLDK	FDECVLDKLGWVRPDL	K	F	D	D	K	L	0	0	0	2	1	0	1	0	0	0	1	1	0	1	0	0	0	0	0	1	0	8	0	1024.45	ch09usp|P51970|NDUA8_HUMAN	ch09usp|P51970|NDUA8_HUMAN	107	114	yes	yes	2	0.010477	74.376									2				1.2547	1.0452	2.8878	2		Median	NaN	NaN	NaN	0	0	Median	NaN	NaN	NaN	0	0	Median	NaN	NaN	NaN	0	0	Median	NaN	NaN	NaN	0	0	Median	NaN	NaN	NaN	0	0	Median	NaN	NaN	NaN	0	0	Median	NaN	NaN	NaN	0	0	Median	NaN	NaN	NaN	0	0	Median	1.2547	1.0452	2.8878	2	0	Median	NaN	NaN	NaN	0	0	Median	NaN	NaN	NaN	0	0	Median	NaN	NaN	NaN	0	0	Median	931030000	397700000	533330000	0	0	0	0	0	0	0	0	0	0	0	0	0	0	0	0	0	0	0	0	0	0	0	0	931030000	397700000	533330000	0	0	0	0	0	0	0	0	0			20323	3432	22533	363844;363845	541782;541783;541784	541784			3
FDECVLDKLGWVRPDLGELSK	HCRKQQAKFDECVLDK	PDLGELSKVTKVKTDR	K	F	D	S	K	V	0	1	0	3	1	0	2	2	0	0	4	2	0	1	1	1	0	1	0	2	0	21	2	2475.25	ch09usp|P51970|NDUA8_HUMAN	ch09usp|P51970|NDUA8_HUMAN	107	127	yes	yes	3;4	8.0537e-77	204.5	4	3	3	5	3	3	4	3	3	2	2	2	0.73397	0.77537	45.499	32		Median	0.5006	0.66524	7.1664	4	0	Median	0.45889	0.58477	4.6077	3	0	Median	0.49874	0.59716	24.655	3	0	Median	0.14631	0.25085	9.8174	3	0	Median	0.198	0.36988	6.9195	2	0	Median	0.13339	0.24289	NaN	1	0	Median	1.1738	0.9791	3.8747	4	0	Median	1.0715	0.85078	9.975	3	0	Median	1.1016	0.93598	2.5814	3	0	Median	1.138	0.95912	3.2243	2	0	Median	1.1785	0.9418	7.8678	2	0	Median	1.0379	0.81019	5.778	2	0	Median	12631000000	7892300000	4738800000	1066500000	708280000	358260000	2165500000	1519300000	646260000	1030600000	686910000	343700000	1021300000	906350000	114990000	815640000	726890000	88748000	658200000	624820000	33385000	2412900000	1095200000	1317700000	1176800000	555670000	621130000	555240000	257300000	297940000	615690000	294640000	321050000	695280000	308320000	386950000	417340000	208590000	208740000			20324	3432	22534	363846;363847;363848;363849;363850;363851;363852;363853;363854;363855;363856;363857;363858;363859;363860;363861;363862;363863;363864;363865;363866;363867;363868;363869;363870;363871;363872;363873;363874;363875;363876;363877;363878;363879;363880;363881;363882	541785;541786;541787;541788;541789;541790;541791;541792;541793;541794;541795;541796;541797;541798;541799;541800;541801;541802;541803;541804;541805;541806;541807;541808;541809;541810;541811;541812;541813;541814;541815;541816;541817;541818;541819;541820;541821;541822;541823;541824;541825;541826;541827;541828;541829;541830;541831;541832;541833;541834;541835;541836;541837;541838;541839;541840;541841	541790			55
FDEFDEAIDEAIEDDIKEADGGGVGR	TRKCISYRFDEFDEAI	ADGGGVGRGKDISTIT	R	F	D	G	R	G	3	1	0	6	0	0	5	4	0	3	0	1	0	2	0	0	0	0	0	1	0	26	1	2811.24	ch11usp|Q96T23|RSF1_HUMAN;ch11utr|H0YDG9|H0YDG9_HUMAN	ch11usp|Q96T23|RSF1_HUMAN	1023	1048	yes	no	3	2.5939e-06	74.287												1	1.7638	1.5101	NaN	1		Median	NaN	NaN	NaN	0	0	Median	NaN	NaN	NaN	0	0	Median	NaN	NaN	NaN	0	0	Median	NaN	NaN	NaN	0	0	Median	NaN	NaN	NaN	0	0	Median	NaN	NaN	NaN	0	0	Median	NaN	NaN	NaN	0	0	Median	NaN	NaN	NaN	0	0	Median	NaN	NaN	NaN	0	0	Median	NaN	NaN	NaN	0	0	Median	NaN	NaN	NaN	0	0	Median	1.7638	1.5101	NaN	1	0	Median	9597000	3146700	6450300	0	0	0	0	0	0	0	0	0	0	0	0	0	0	0	0	0	0	0	0	0	0	0	0	0	0	0	0	0	0	0	0	0	9597000	3146700	6450300			20325	4240	22535	363883	541842	541842			1
FDEFFSAGCAPGSPR	YSKINNCKFDEFFSAG	GCAPGSPRNSSLCALC	K	F	D	P	R	N	2	1	0	1	1	0	1	2	0	0	0	0	0	3	2	2	0	0	0	0	0	15	0	1643.7	CON__Q29443;CON__Q0IIK2	CON__Q29443	480	494	yes	no	2	5.4119e-06	132.08	2	2	4	2	1	3	1	2	2	3	1	2	NaN	NaN	NaN	0		Median	NaN	NaN	NaN	0	0	Median	NaN	NaN	NaN	0	0	Median	NaN	NaN	NaN	0	0	Median	NaN	NaN	NaN	0	0	Median	NaN	NaN	NaN	0	0	Median	NaN	NaN	NaN	0	0	Median	NaN	NaN	NaN	0	0	Median	NaN	NaN	NaN	0	0	Median	NaN	NaN	NaN	0	0	Median	NaN	NaN	NaN	0	0	Median	NaN	NaN	NaN	0	0	Median	NaN	NaN	NaN	0	0	Median	2024100000	2024100000	0	92269000	92269000	0	274400000	274400000	0	221030000	221030000	0	112240000	112240000	0	181370000	181370000	0	163730000	163730000	0	79331000	79331000	0	303270000	303270000	0	152590000	152590000	0	75666000	75666000	0	185050000	185050000	0	183190000	183190000	0		+	20326	7623	22536	363884;363885;363886;363887;363888;363889;363890;363891;363892;363893;363894;363895;363896;363897;363898;363899;363900;363901;363902;363903;363904;363905;363906;363907;363908	541843;541844;541845;541846;541847;541848;541849;541850;541851;541852;541853;541854;541855;541856;541857;541858;541859;541860;541861;541862;541863;541864;541865;541866;541867	541862			25
FDEGRNNFEGEVTK	DGVVLFKKFDEGRNNF	NFEGEVTKENLLDFIK	K	F	D	T	K	E	0	1	2	1	0	0	3	2	0	0	0	1	0	2	0	0	1	0	0	1	0	14	1	1640.74	ch17usp|P07237|PDIA1_HUMAN;ch17utr|H7BZ94|H7BZ94_HUMAN;ch17utr|I3L312|I3L312_HUMAN;ch17utr|I3L398|I3L398_HUMAN	ch17usp|P07237|PDIA1_HUMAN	209	222	yes	no	2;3	1.92e-28	186.75		1	2	1		2	4	1	4	1		1	1.0945	0.90556	7.7796	6		Median	NaN	NaN	NaN	0	0	Median	NaN	NaN	NaN	0	0	Median	NaN	NaN	NaN	0	0	Median	NaN	NaN	NaN	0	0	Median	NaN	NaN	NaN	0	0	Median	NaN	NaN	NaN	0	0	Median	1.1253	0.90556	9.2856	4	0	Median	NaN	NaN	NaN	0	0	Median	1.069	0.90611	4.0317	2	0	Median	NaN	NaN	NaN	0	0	Median	NaN	NaN	NaN	0	0	Median	NaN	NaN	NaN	0	0	Median	4516300000	3064700000	1451600000	0	0	0	158630000	158630000	0	400940000	400940000	0	249470000	249470000	0	0	0	0	537950000	537950000	0	2370800000	1111500000	1259300000	144730000	144730000	0	400220000	207920000	192290000	78115000	78115000	0	0	0	0	175450000	175450000	0			20327	5825	22537	363909;363910;363911;363912;363913;363914;363915;363916;363917;363918;363919;363920;363921;363922;363923;363924;363925	541868;541869;541870;541871;541872;541873;541874;541875;541876;541877;541878;541879;541880;541881;541882;541883;541884;541885;541886;541887;541888	541874			21
FDEGRNNFEGEVTKENLLDFIK	DGVVLFKKFDEGRNNF	ENLLDFIKHNQLPLVI	K	F	D	I	K	H	0	1	3	2	0	0	4	2	0	1	2	2	0	3	0	0	1	0	0	1	0	22	2	2613.27	ch17usp|P07237|PDIA1_HUMAN;ch17utr|H7BZ94|H7BZ94_HUMAN;ch17utr|I3L312|I3L312_HUMAN;ch17utr|I3L398|I3L398_HUMAN	ch17usp|P07237|PDIA1_HUMAN	209	230	yes	no	2;3;4	3.2775e-104	239.57	10	11	14	8	14	13	9	11	14	11	12	9	0.87646	1.0948	20.948	106		Median	0.84669	1.1117	6.547	9	0	Median	0.81592	1.1246	9.6615	11	0	Median	0.84825	1.1379	3.9051	9	0	Median	0.76278	1.4031	6.9569	8	0	Median	0.81643	1.5231	8.9179	10	0	Median	0.74422	1.4376	18.092	9	0	Median	1.1047	0.97507	7.5559	8	0	Median	1.0901	0.91592	6.8723	10	0	Median	1.0748	0.95775	23.411	8	0	Median	1.0471	0.90237	5.328	10	0	Median	1.0896	0.98386	18.423	8	0	Median	1.1401	0.99019	5.657	6	0	Median	224600000000	120890000000	103710000000	18012000000	9945300000	8066800000	25985000000	14666000000	11319000000	17499000000	10144000000	7355100000	23576000000	13417000000	10158000000	23203000000	13563000000	9640000000	17952000000	10798000000	7153400000	26013000000	12338000000	13676000000	15819000000	7826600000	7992400000	13749000000	6631900000	7117500000	13866000000	6816600000	7049500000	20190000000	10194000000	9995300000	8737400000	4549300000	4188000000			20328	5825	22538;22539	363926;363927;363928;363929;363930;363931;363932;363933;363934;363935;363936;363937;363938;363939;363940;363941;363942;363943;363944;363945;363946;363947;363948;363949;363950;363951;363952;363953;363954;363955;363956;363957;363958;363959;363960;363961;363962;363963;363964;363965;363966;363967;363968;363969;363970;363971;363972;363973;363974;363975;363976;363977;363978;363979;363980;363981;363982;363983;363984;363985;363986;363987;363988;363989;363990;363991;363992;363993;363994;363995;363996;363997;363998;363999;364000;364001;364002;364003;364004;364005;364006;364007;364008;364009;364010;364011;364012;364013;364014;364015;364016;364017;364018;364019;364020;364021;364022;364023;364024;364025;364026;364027;364028;364029;364030;364031;364032;364033;364034;364035;364036;364037;364038;364039;364040;364041;364042;364043;364044;364045;364046;364047;364048;364049;364050;364051;364052;364053;364054;364055;364056;364057;364058;364059;364060;364061	541889;541890;541891;541892;541893;541894;541895;541896;541897;541898;541899;541900;541901;541902;541903;541904;541905;541906;541907;541908;541909;541910;541911;541912;541913;541914;541915;541916;541917;541918;541919;541920;541921;541922;541923;541924;541925;541926;541927;541928;541929;541930;541931;541932;541933;541934;541935;541936;541937;541938;541939;541940;541941;541942;541943;541944;541945;541946;541947;541948;541949;541950;541951;541952;541953;541954;541955;541956;541957;541958;541959;541960;541961;541962;541963;541964;541965;541966;541967;541968;541969;541970;541971;541972;541973;541974;541975;541976;541977;541978;541979;541980;541981;541982;541983;541984;541985;541986;541987;541988;541989;541990;541991;541992;541993;541994;541995;541996;541997;541998;541999;542000;542001;542002;542003;542004;542005;542006;542007;542008;542009;542010;542011;542012;542013;542014;542015;542016;542017;542018;542019;542020;542021;542022;542023;542024;542025;542026;542027;542028;542029;542030;542031;542032;542033;542034;542035;542036;542037;542038;542039;542040;542041;542042;542043;542044;542045;542046;542047;542048;542049;542050;542051;542052;542053;542054;542055;542056;542057;542058;542059;542060;542061;542062;542063;542064;542065;542066;542067;542068;542069;542070;542071;542072;542073;542074;542075;542076;542077;542078;542079;542080;542081;542082;542083;542084;542085;542086;542087;542088;542089;542090	542056	3390;3391		202
FDEIFSATR	EGKALKQKFDEIFSAT	DEIFSATRYIKALETL	K	F	D	T	R	Y	1	1	0	1	0	0	1	0	0	1	0	0	0	2	0	1	1	0	0	0	0	9	0	1084.52	ch05usp|Q92878|RAD50_HUMAN;ch05utr|E7EN38|E7EN38_HUMAN;ch05utr|E7ESD9|E7ESD9_HUMAN;ch05utr|C9JNH8|C9JNH8_HUMAN	ch05usp|Q92878|RAD50_HUMAN	176	184	yes	no	2	0.041952	49.742		1											NaN	NaN	NaN	0		Median	NaN	NaN	NaN	0	0	Median	NaN	NaN	NaN	0	0	Median	NaN	NaN	NaN	0	0	Median	NaN	NaN	NaN	0	0	Median	NaN	NaN	NaN	0	0	Median	NaN	NaN	NaN	0	0	Median	NaN	NaN	NaN	0	0	Median	NaN	NaN	NaN	0	0	Median	NaN	NaN	NaN	0	0	Median	NaN	NaN	NaN	0	0	Median	NaN	NaN	NaN	0	0	Median	NaN	NaN	NaN	0	0	Median	25071000	0	25071000	0	0	0	25071000	0	25071000	0	0	0	0	0	0	0	0	0	0	0	0	0	0	0	0	0	0	0	0	0	0	0	0	0	0	0	0	0	0			20329	2250	22540	364062	542091	542091			1
FDEILEASDGIMVAR	ENHEGVRRFDEILEAS	SDGIMVARGDLGIEIP	R	F	D	A	R	G	2	1	0	2	0	0	2	1	0	2	1	0	1	1	0	1	0	0	0	1	0	15	0	1664.81	ch15utr|H3BTN5|H3BTN5_HUMAN;ch15usp|P14618|KPYM_HUMAN;ch15utr|B4DNK4|B4DNK4_HUMAN;ch15utr|H3BR70|H3BR70_HUMAN	ch15usp|P14618|KPYM_HUMAN	280	294	no	no	2;3	9.2329e-29	153.7	7		9	6	3	7	4	3	5		1		0.82298	1.0769	19.415	35		Median	0.85047	1.0997	24.529	7	0	Median	NaN	NaN	NaN	0	0	Median	0.86131	1.0748	13.681	6	0	Median	0.55029	1.0951	19.865	6	0	Median	0.64237	1.163	NaN	1	0	Median	0.55843	1.0747	5.8947	6	0	Median	1.0635	0.85772	10.301	4	0	Median	1.2957	1.0657	NaN	1	0	Median	1.0878	0.88434	17.392	3	0	Median	NaN	NaN	NaN	0	0	Median	1.1471	0.90325	NaN	1	0	Median	NaN	NaN	NaN	0	0	Median	13434000000	7231900000	6202000000	2691400000	1412700000	1278700000	0	0	0	1106900000	365880000	741040000	3180300000	2051900000	1128300000	149090000	114100000	34988000	1214700000	894520000	320130000	2341400000	1101900000	1239500000	933890000	451840000	482050000	1237500000	606800000	630710000	0	0	0	578710000	232140000	346560000	0	0	0			20330	5226;5410;5409	22541;22542	364063;364064;364065;364066;364067;364068;364069;364070;364071;364072;364073;364074;364075;364076;364077;364078;364079;364080;364081;364082;364083;364084;364085;364086;364087;364088;364089;364090;364091;364092;364093;364094;364095;364096;364097;364098;364099;364100;364101;364102;364103;364104;364105;364106;364107	542092;542093;542094;542095;542096;542097;542098;542099;542100;542101;542102;542103;542104;542105;542106;542107;542108;542109;542110;542111;542112;542113;542114;542115;542116;542117;542118;542119;542120;542121;542122;542123;542124;542125;542126;542127;542128;542129;542130;542131;542132;542133;542134;542135;542136;542137;542138;542139;542140;542141;542142;542143;542144;542145;542146;542147;542148;542149;542150;542151;542152;542153;542154;542155;542156	542115		3092	59
FDEISFVNFAR	HKPPVHIRFDEISFVN	ISFVNFARGTTTTRSF	R	F	D	A	R	G	1	1	1	1	0	0	1	0	0	1	0	0	0	3	0	1	0	0	0	1	0	11	0	1343.65	ch11usp|Q08945|SSRP1_HUMAN	ch11usp|Q08945|SSRP1_HUMAN	371	381	yes	yes	1;2	3.2371e-13	229.48	2	3	2	3	4	3	2	2	2	5	2	4	1.3489	1.1981	20.771	29		Median	0.87313	1.244	2.9072	2	0	Median	0.83962	1.2153	4.2185	2	0	Median	0.89417	1.2024	1.1384	2	0	Median	0.56312	1.1872	1.3096	2	0	Median	0.62944	1.2182	54.479	3	0	Median	0.57719	1.1841	14.252	3	0	Median	1.4585	1.1842	1.6481	2	0	Median	1.507	1.2377	1.8729	2	0	Median	1.4488	1.1815	1.8348	2	0	Median	1.3489	1.1226	27.745	3	0	Median	1.5054	1.232	1.1712	2	0	Median	1.4454	1.1917	0.60658	4	0	Median	59723000000	30587000000	29136000000	3581100000	1935400000	1645700000	8426100000	4612600000	3813500000	5208800000	2745400000	2463500000	2762000000	1797500000	964540000	8755700000	5412400000	3343400000	6402600000	4104100000	2298500000	5945800000	2442500000	3503300000	3442100000	1359000000	2083100000	3908300000	1595200000	2313100000	2376900000	970650000	1406300000	6304100000	2549500000	3754600000	2609200000	1062900000	1546300000			20331	4084	22543;22544	364108;364109;364110;364111;364112;364113;364114;364115;364116;364117;364118;364119;364120;364121;364122;364123;364124;364125;364126;364127;364128;364129;364130;364131;364132;364133;364134;364135;364136;364137;364138;364139;364140;364141	542157;542158;542159;542160;542161;542162;542163;542164;542165;542166;542167;542168;542169;542170;542171;542172;542173;542174;542175;542176;542177;542178;542179;542180;542181;542182;542183;542184;542185;542186;542187;542188;542189;542190;542191;542192;542193;542194;542195;542196;542197;542198;542199;542200;542201;542202;542203;542204;542205;542206;542207;542208;542209;542210;542211;542212;542213	542167	2480		56
FDEKENVSNCIQLK	________________	VSNCIQLKTSVIKGIK	K	F	D	L	K	T	0	0	2	1	1	1	2	0	0	1	1	2	0	1	0	1	0	0	0	1	0	14	1	1722.82	chXusp|Q9ULC4|MCTS1_HUMAN	chXusp|Q9ULC4|MCTS1_HUMAN	5	18	yes	yes	2;3	4.4399e-36	237.48	1	2		3	1		4	4	4		6	3	1.1215	0.94548	17.721	19		Median	NaN	NaN	NaN	0	0	Median	0.58251	0.73438	NaN	1	0	Median	NaN	NaN	NaN	0	0	Median	0.30998	0.63827	10.89	3	0	Median	NaN	NaN	NaN	0	0	Median	NaN	NaN	NaN	0	0	Median	1.1164	0.95793	6.2548	3	0	Median	1.0943	0.93844	6.4316	2	0	Median	1.134	0.95376	4.4985	4	0	Median	NaN	NaN	NaN	0	0	Median	1.1887	0.99572	7.0401	5	0	Median	1.0651	0.88259	NaN	1	0	Median	6028000000	2867600000	3160400000	5571500	5571500	0	256900000	204960000	51938000	0	0	0	539880000	394950000	144930000	15575000	15575000	0	0	0	0	1357400000	593670000	763730000	667740000	357730000	310020000	1282000000	581070000	700970000	0	0	0	1326800000	615300000	711510000	576120000	98794000	477330000			20332	7559	22545	364142;364143;364144;364145;364146;364147;364148;364149;364150;364151;364152;364153;364154;364155;364156;364157;364158;364159;364160;364161;364162;364163;364164;364165;364166;364167;364168;364169	542214;542215;542216;542217;542218;542219;542220;542221;542222;542223;542224;542225;542226;542227;542228;542229;542230;542231;542232;542233;542234;542235;542236;542237;542238;542239;542240;542241;542242;542243;542244;542245;542246;542247;542248;542249;542250;542251;542252;542253;542254	542217			41
FDELLHLASR	ALLTKTKKFDELLHLA	ELLHLASRGQHSNVDM	K	F	D	S	R	G	1	1	0	1	0	0	1	0	1	0	3	0	0	1	0	1	0	0	0	0	0	10	0	1199.63	ch01usp|Q9NVE7|PANK4_HUMAN;ch01utr|H0YA26|H0YA26_HUMAN	ch01usp|Q9NVE7|PANK4_HUMAN	235	244	no	no	3	0.018605	50.648						1							NaN	NaN	NaN	0		Median	NaN	NaN	NaN	0	0	Median	NaN	NaN	NaN	0	0	Median	NaN	NaN	NaN	0	0	Median	NaN	NaN	NaN	0	0	Median	NaN	NaN	NaN	0	0	Median	NaN	NaN	NaN	0	0	Median	NaN	NaN	NaN	0	0	Median	NaN	NaN	NaN	0	0	Median	NaN	NaN	NaN	0	0	Median	NaN	NaN	NaN	0	0	Median	NaN	NaN	NaN	0	0	Median	NaN	NaN	NaN	0	0	Median	45756000	45756000	0	0	0	0	0	0	0	0	0	0	0	0	0	0	0	0	45756000	45756000	0	0	0	0	0	0	0	0	0	0	0	0	0	0	0	0	0	0	0			20333	668	22546	364170	542255	542255			1
FDELYHLK	SIEDISMKFDELYHLK	FDELYHLKANSWQLVE	K	F	D	L	K	A	0	0	0	1	0	0	1	0	1	0	2	1	0	1	0	0	0	0	1	0	0	8	0	1063.53	ch20usp|Q9Y2H0|DLGP4_HUMAN;ch20utr|F8WF49|F8WF49_HUMAN;ch20utr|A0A0B4J2C2|A0A0B4J2C2_HUMAN	ch20usp|Q9Y2H0|DLGP4_HUMAN	899	906	yes	no	3	0.11338	31.53										1			1.9131	1.5743	NaN	1		Median	NaN	NaN	NaN	0	0	Median	NaN	NaN	NaN	0	0	Median	NaN	NaN	NaN	0	0	Median	NaN	NaN	NaN	0	0	Median	NaN	NaN	NaN	0	0	Median	NaN	NaN	NaN	0	0	Median	NaN	NaN	NaN	0	0	Median	NaN	NaN	NaN	0	0	Median	NaN	NaN	NaN	0	0	Median	1.9131	1.5743	NaN	1	0	Median	NaN	NaN	NaN	0	0	Median	NaN	NaN	NaN	0	0	Median	9612400	3865100	5747300	0	0	0	0	0	0	0	0	0	0	0	0	0	0	0	0	0	0	0	0	0	0	0	0	0	0	0	9612400	3865100	5747300	0	0	0	0	0	0			20334	7062	22547	364171	542256	542256			1
FDENYAFLHR	QQFMPWYKFDENYAFL	ENYAFLHRTLKEILRY	K	F	D	H	R	T	1	1	1	1	0	0	1	0	1	0	1	0	0	2	0	0	0	0	1	0	0	10	0	1310.6	ch22usp|Q9UH17|ABC3B_HUMAN;ch22utr|B0QYD3|B0QYD3_HUMAN	ch22usp|Q9UH17|ABC3B_HUMAN	174	183	yes	no	3	0.001626	74.6										2			NaN	NaN	NaN	0		Median	NaN	NaN	NaN	0	0	Median	NaN	NaN	NaN	0	0	Median	NaN	NaN	NaN	0	0	Median	NaN	NaN	NaN	0	0	Median	NaN	NaN	NaN	0	0	Median	NaN	NaN	NaN	0	0	Median	NaN	NaN	NaN	0	0	Median	NaN	NaN	NaN	0	0	Median	NaN	NaN	NaN	0	0	Median	NaN	NaN	NaN	0	0	Median	NaN	NaN	NaN	0	0	Median	NaN	NaN	NaN	0	0	Median	61637000	0	61637000	0	0	0	0	0	0	0	0	0	0	0	0	0	0	0	0	0	0	0	0	0	0	0	0	0	0	0	61637000	0	61637000	0	0	0	0	0	0			20335	7324	22548	364172;364173	542257;542258	542257			2
FDESTTGSNFSFK	PVRKNLFRFDESTTGS	TGSNFSFKSALSLSKS	R	F	D	F	K	S	0	0	1	1	0	0	1	1	0	0	0	1	0	3	0	3	2	0	0	0	0	13	0	1465.64	ch02usp|O14715|RGPD8_HUMAN;ch02utr|J3KQ37|J3KQ37_HUMAN;ch02usp|Q99666|RGPD5_HUMAN	ch02usp|O14715|RGPD8_HUMAN	1284	1296	no	no	2	0.00015386	86.944							1		1			1	NaN	NaN	NaN	0		Median	NaN	NaN	NaN	0	0	Median	NaN	NaN	NaN	0	0	Median	NaN	NaN	NaN	0	0	Median	NaN	NaN	NaN	0	0	Median	NaN	NaN	NaN	0	0	Median	NaN	NaN	NaN	0	0	Median	NaN	NaN	NaN	0	0	Median	NaN	NaN	NaN	0	0	Median	NaN	NaN	NaN	0	0	Median	NaN	NaN	NaN	0	0	Median	NaN	NaN	NaN	0	0	Median	NaN	NaN	NaN	0	0	Median	151210000	0	151210000	0	0	0	0	0	0	0	0	0	0	0	0	0	0	0	0	0	0	71737000	0	71737000	0	0	0	72773000	0	72773000	0	0	0	0	0	0	6695600	0	6695600			20336	835;1191	22549	364174;364175;364176	542259;542260;542261	542259			3
FDETEQALANER	GFSGKGFKFDETEQAL	EQALANERKKLQKAAL	K	F	D	E	R	K	2	1	1	1	0	1	3	0	0	0	1	0	0	1	0	0	1	0	0	0	0	12	0	1421.64	ch05usp|Q7L014|DDX46_HUMAN;ch05utr|A0A0C4DG89|A0A0C4DG89_HUMAN	ch05utr|A0A0C4DG89|A0A0C4DG89_HUMAN	780	791	no	no	2	0.0042133	61.989							1						NaN	NaN	NaN	0		Median	NaN	NaN	NaN	0	0	Median	NaN	NaN	NaN	0	0	Median	NaN	NaN	NaN	0	0	Median	NaN	NaN	NaN	0	0	Median	NaN	NaN	NaN	0	0	Median	NaN	NaN	NaN	0	0	Median	NaN	NaN	NaN	0	0	Median	NaN	NaN	NaN	0	0	Median	NaN	NaN	NaN	0	0	Median	NaN	NaN	NaN	0	0	Median	NaN	NaN	NaN	0	0	Median	NaN	NaN	NaN	0	0	Median	76756000	76756000	0	0	0	0	0	0	0	0	0	0	0	0	0	0	0	0	0	0	0	76756000	76756000	0	0	0	0	0	0	0	0	0	0	0	0	0	0	0	0			20337	2206;2369	22550	364177	542262	542262			1
FDEVLIR	NDAKQPGRFDEVLIRH	RFDEVLIRHQVKYLGL	R	F	D	I	R	H	0	1	0	1	0	0	1	0	0	1	1	0	0	1	0	0	0	0	0	1	0	7	0	890.486	ch17usp|O00159|MYO1C_HUMAN;ch17utr|F5H6E2|F5H6E2_HUMAN	ch17usp|O00159|MYO1C_HUMAN	637	643	yes	no	2	0.0066813	124.37					2	1	1			1	2	1	1.2216	1.0641	20.435	6		Median	NaN	NaN	NaN	0	0	Median	NaN	NaN	NaN	0	0	Median	NaN	NaN	NaN	0	0	Median	NaN	NaN	NaN	0	0	Median	NaN	NaN	NaN	0	0	Median	0.78211	1.3047	NaN	1	0	Median	1.4204	1.156	NaN	1	0	Median	NaN	NaN	NaN	0	0	Median	NaN	NaN	NaN	0	0	Median	0.91084	0.7219	NaN	1	0	Median	1.2421	0.99385	10.09	2	0	Median	1.2974	1.0608	NaN	1	0	Median	1132900000	496400000	636530000	0	0	0	0	0	0	0	0	0	0	0	0	0	0	0	43768000	24487000	19281000	263540000	113680000	149850000	0	0	0	0	0	0	72017000	35980000	36038000	532500000	226230000	306260000	221100000	96012000	125090000			20338	5780	22551	364178;364179;364180;364181;364182;364183;364184;364185	542263;542264;542265;542266;542267;542268;542269;542270;542271	542267			9
FDEVLVNHFCEEFGK	DTTLGGRKFDEVLVNH	HFCEEFGKKYKLDIKS	K	F	D	G	K	K	0	0	1	1	1	0	3	1	1	0	1	1	0	3	0	0	0	0	0	2	0	15	0	1868.84	ch05usp|P34932|HSP74_HUMAN;ch05utr|A0A087WYC1|A0A087WYC1_HUMAN;ch05utr|A0A087WTS8|A0A087WTS8_HUMAN	ch05usp|P34932|HSP74_HUMAN	236	250	yes	no	3	0.11719	26.55							1						1.7028	1.4262	NaN	1		Median	NaN	NaN	NaN	0	0	Median	NaN	NaN	NaN	0	0	Median	NaN	NaN	NaN	0	0	Median	NaN	NaN	NaN	0	0	Median	NaN	NaN	NaN	0	0	Median	NaN	NaN	NaN	0	0	Median	1.7028	1.4262	NaN	1	0	Median	NaN	NaN	NaN	0	0	Median	NaN	NaN	NaN	0	0	Median	NaN	NaN	NaN	0	0	Median	NaN	NaN	NaN	0	0	Median	NaN	NaN	NaN	0	0	Median	57602000	25137000	32465000	0	0	0	0	0	0	0	0	0	0	0	0	0	0	0	0	0	0	57602000	25137000	32465000	0	0	0	0	0	0	0	0	0	0	0	0	0	0	0			20339	2106	22552	364186	542272	542272			0
FDFDSDEDFNAFFNSSR	SPSCEYSRFDFDSDED	NAFFNSSRAQQGEVMR	R	F	D	S	R	A	1	1	2	4	0	0	1	0	0	0	0	0	0	5	0	3	0	0	0	0	0	17	0	2058.82	ch06usp|Q9HAV4|XPO5_HUMAN	ch06usp|Q9HAV4|XPO5_HUMAN	424	440	yes	yes	2	2.3076e-51	203.99	2		2	2	2	2	2	2	2		1	2	0.91488	0.99845	17.575	18		Median	0.63668	0.80579	0.77583	2	0	Median	NaN	NaN	NaN	0	0	Median	0.91488	1.0993	1.8105	2	0	Median	0.38778	0.692	2.826	2	0	Median	0.58564	1.0033	12.662	2	0	Median	0.50002	0.91415	4.4326	2	0	Median	1.292	0.98601	7.9082	2	0	Median	1.5057	1.2119	2.4843	2	0	Median	1.3582	1.063	0.33062	2	0	Median	NaN	NaN	NaN	0	0	Median	1.5749	1.1987	NaN	1	0	Median	1.2393	0.95606	NaN	1	0	Median	1272500000	687630000	584900000	190430000	107500000	82934000	0	0	0	117880000	56679000	61201000	184360000	125860000	58499000	132850000	83220000	49634000	172610000	110430000	62176000	182220000	84938000	97283000	112750000	46839000	65906000	106060000	43049000	63014000	0	0	0	65446000	24423000	41023000	7920900	4690600	3230300			20340	2683	22553	364187;364188;364189;364190;364191;364192;364193;364194;364195;364196;364197;364198;364199;364200;364201;364202;364203;364204;364205	542273;542274;542275;542276;542277;542278;542279;542280;542281;542282;542283;542284;542285;542286;542287;542288;542289;542290;542291;542292;542293;542294	542280			9
FDFIYDLFEHVSSR	LNLLRESRFDFIYDLF	LFEHVSSRNNQDTLKC	R	F	D	S	R	N	0	1	0	2	0	0	1	0	1	1	1	0	0	3	0	2	0	0	1	1	0	14	0	1773.84	ch05usp|Q9HD67|MYO10_HUMAN;ch05utr|A0A0A0MQX1|A0A0A0MQX1_HUMAN;ch05utr|D6RGD1|D6RGD1_HUMAN	ch05usp|Q9HD67|MYO10_HUMAN	581	594	yes	no	3	7.2997e-09	127.71	2	2	2		2	2	2	2	4		2	2	14.251	11.405	42.739	3		Median	NaN	NaN	NaN	0	0	Median	NaN	NaN	NaN	0	0	Median	9.265	10.89	NaN	1	0	Median	NaN	NaN	NaN	0	0	Median	NaN	NaN	NaN	0	0	Median	NaN	NaN	NaN	0	0	Median	NaN	NaN	NaN	0	0	Median	20.081	16.315	50.634	2	0	Median	NaN	NaN	NaN	0	0	Median	NaN	NaN	NaN	0	0	Median	NaN	NaN	NaN	0	0	Median	NaN	NaN	NaN	0	0	Median	801640000	13386000	788250000	53517000	0	53517000	49675000	0	49675000	47852000	2568500	45283000	0	0	0	34221000	0	34221000	36937000	0	36937000	105110000	0	105110000	143340000	10817000	132520000	70414000	0	70414000	0	0	0	206010000	0	206010000	54557000	0	54557000			20341	2315	22554	364206;364207;364208;364209;364210;364211;364212;364213;364214;364215;364216;364217;364218;364219;364220;364221;364222;364223;364224;364225;364226;364227	542295;542296;542297;542298;542299;542300;542301;542302;542303;542304;542305;542306;542307;542308;542309;542310;542311;542312;542313;542314;542315;542316	542312			22
FDFLCQYHKPASK	RVPVPDERFDFLCQYH	QYHKPASKIPAFLNVV	R	F	D	S	K	I	1	0	0	1	1	1	0	0	1	0	1	2	0	2	1	1	0	0	1	0	0	13	1	1639.78	ch02usp|Q9NTK5|OLA1_HUMAN;ch02utr|J3KQ32|J3KQ32_HUMAN;ch02utr|C9JTK6|C9JTK6_HUMAN	ch02usp|Q9NTK5|OLA1_HUMAN	71	83	yes	no	2;3;4	6.2882e-11	125.53	5	6	6	3	5	10	3	6	6	4	6	7	0.75752	0.74868	34.687	57		Median	0.89973	1.1736	54.562	5	0	Median	0.53418	0.75174	8.2896	6	0	Median	0.57531	0.77212	23.128	5	0	Median	0.28154	0.51642	98.586	2	0	Median	0.35977	0.65155	8.7134	4	0	Median	0.26718	0.49292	29.373	6	0	Median	0.90732	0.77747	8.5623	2	0	Median	1.0517	0.91072	5.9607	5	0	Median	0.98532	0.83707	6.4979	6	0	Median	0.89154	0.72645	1.3573	4	0	Median	0.98189	0.82901	9.6765	5	0	Median	0.75752	0.64222	43.533	7	0	Median	18599000000	10886000000	7713500000	911940000	590630000	321310000	2670500000	1746900000	923650000	766200000	526320000	239880000	218520000	179480000	39041000	1931000000	1379600000	551440000	1472900000	1154500000	318380000	1214800000	681210000	533590000	2008900000	951330000	1057600000	2203800000	1067100000	1136700000	514080000	273130000	240950000	3299100000	1618300000	1680800000	1387500000	717280000	670200000			20342	1259	22555	364228;364229;364230;364231;364232;364233;364234;364235;364236;364237;364238;364239;364240;364241;364242;364243;364244;364245;364246;364247;364248;364249;364250;364251;364252;364253;364254;364255;364256;364257;364258;364259;364260;364261;364262;364263;364264;364265;364266;364267;364268;364269;364270;364271;364272;364273;364274;364275;364276;364277;364278;364279;364280;364281;364282;364283;364284;364285;364286;364287;364288;364289;364290;364291;364292;364293;364294	542317;542318;542319;542320;542321;542322;542323;542324;542325;542326;542327;542328;542329;542330;542331;542332;542333;542334;542335;542336;542337;542338;542339;542340;542341;542342;542343;542344;542345;542346;542347;542348;542349;542350;542351;542352;542353;542354;542355;542356;542357;542358;542359;542360;542361;542362;542363;542364;542365;542366;542367;542368;542369;542370;542371;542372;542373;542374;542375;542376;542377;542378;542379;542380;542381;542382;542383;542384;542385;542386;542387;542388;542389;542390;542391;542392;542393;542394;542395;542396;542397;542398;542399;542400;542401;542402;542403;542404;542405;542406;542407;542408;542409;542410;542411;542412;542413;542414;542415;542416;542417;542418;542419;542420;542421	542370			105
FDFPVSYLPGPVK	KLQAEDYKFDFPVSYL	SYLPGPVKASIQECIL	K	F	D	V	K	A	0	0	0	1	0	0	0	1	0	0	1	1	0	2	3	1	0	0	1	2	0	13	0	1464.77	ch02usp|Q9NXE4|NSMA3_HUMAN;ch02utr|H7BXF4|H7BXF4_HUMAN;ch02utr|B1PBA3|B1PBA3_HUMAN;ch02utr|C9J647|C9J647_HUMAN	ch02usp|Q9NXE4|NSMA3_HUMAN	107	119	yes	no	2	0.0010968	58.32	2		1	1		1	1	1		1			2.1597	1.8058	28.067	3		Median	NaN	NaN	NaN	0	0	Median	NaN	NaN	NaN	0	0	Median	NaN	NaN	NaN	0	0	Median	0.62008	1.2359	NaN	1	0	Median	NaN	NaN	NaN	0	0	Median	NaN	NaN	NaN	0	0	Median	2.1597	1.8058	NaN	1	0	Median	NaN	NaN	NaN	0	0	Median	NaN	NaN	NaN	0	0	Median	2.5701	2.1379	NaN	1	0	Median	NaN	NaN	NaN	0	0	Median	NaN	NaN	NaN	0	0	Median	585310000	159880000	425430000	135760000	0	135760000	0	0	0	19234000	0	19234000	131340000	87147000	44198000	0	0	0	26752000	0	26752000	151740000	50834000	100900000	42560000	0	42560000	0	0	0	77923000	21900000	56023000	0	0	0	0	0	0			20343	1264	22556	364295;364296;364297;364298;364299;364300;364301;364302	542422;542423;542424;542425;542426;542427;542428;542429	542424			8
FDGAEGSWFQK	IGDVLLARFDGAEGSW	AEGSWFQKISSRFCSR	R	F	D	Q	K	I	1	0	0	1	0	1	1	2	0	0	0	1	0	2	0	1	0	1	0	0	0	11	0	1270.56	ch19usp|Q92888|ARHG1_HUMAN;ch19utr|M0QZR4|M0QZR4_HUMAN;ch19utr|M0QYC1|M0QYC1_HUMAN;ch19utr|M0QYS3|M0QYS3_HUMAN	ch19usp|Q92888|ARHG1_HUMAN	500	510	yes	no	2	5.7327e-06	116.55	1	2		2	2	1	2			1	1		0.85309	1.2684	18.225	11		Median	0.90695	1.2684	NaN	1	0	Median	1.0212	1.388	NaN	1	0	Median	NaN	NaN	NaN	0	0	Median	0.65418	1.3777	5.2845	2	0	Median	0.70787	1.3413	0.49086	2	0	Median	0.60969	1.1223	NaN	1	0	Median	1.3779	1.1445	1.9168	2	0	Median	NaN	NaN	NaN	0	0	Median	NaN	NaN	NaN	0	0	Median	0.85309	0.74051	NaN	1	0	Median	1.4249	1.217	NaN	1	0	Median	NaN	NaN	NaN	0	0	Median	3604700000	1878700000	1726000000	422210000	220290000	201920000	326290000	221740000	104550000	0	0	0	963160000	581040000	382130000	125460000	71081000	54374000	188390000	112540000	75851000	1164400000	484780000	679600000	0	0	0	0	0	0	155720000	85895000	69825000	259070000	101300000	157770000	0	0	0			20344	6667	22557	364303;364304;364305;364306;364307;364308;364309;364310;364311;364312;364313;364314	542430;542431;542432;542433;542434;542435;542436;542437;542438;542439;542440;542441;542442;542443	542430			13
FDGALNVDLTEFQTNLVPYPR	SSITASLRFDGALNVD	TNLVPYPRIHFPLATY	R	F	D	P	R	I	1	1	2	2	0	1	1	1	0	0	3	0	0	2	2	0	2	0	1	2	0	21	0	2408.2	ch02usp|P68366|TBA4A_HUMAN;ch02utr|C9JDS9|C9JDS9_HUMAN;ch22usp|Q9NY65|TBA8_HUMAN;ch22utr|C9J2C0|C9J2C0_HUMAN;ch12usp|Q9BQE3|TBA1C_HUMAN;ch12utr|F5H5D3|F5H5D3_HUMAN;ch12utr|F8VVB9|F8VVB9_HUMAN;ch12usp|P68363|TBA1B_HUMAN	ch12usp|P68363|TBA1B_HUMAN	244	264	no	no	2;3	6.8875e-122	286.28	28	58	36	27	43	42	39	49	38	36	63	35	1.0966	0.90847	17.506	351		Median	0.65494	0.86442	7.2864	18	0	Median	0.67035	0.82727	11.058	40	0	Median	0.67973	0.85056	10.562	19	0	Median	0.4036	0.78907	9.6494	15	0	Median	0.41881	0.77792	20.939	30	0	Median	0.40482	0.75089	15.784	25	0	Median	1.2338	0.96734	16.348	29	0	Median	1.2434	1.0048	11.335	33	0	Median	1.2481	0.9859	15.799	33	0	Median	1.2308	1.0126	14.3	30	0	Median	1.2266	0.97233	12.666	50	0	Median	1.2374	0.97503	12.159	29	0	Median	746660000000	412700000000	333960000000	63967000000	38986000000	24980000000	64516000000	39039000000	25478000000	57210000000	34369000000	22841000000	68070000000	48371000000	19699000000	38011000000	26766000000	11244000000	77482000000	55136000000	22346000000	73687000000	32988000000	40699000000	77360000000	34629000000	42730000000	51740000000	23489000000	28251000000	31948000000	14399000000	17550000000	83684000000	37748000000	45935000000	58990000000	26778000000	32212000000			20345	4693;4512;977;7311	22558;22559	364315;364316;364317;364318;364319;364320;364321;364322;364323;364324;364325;364326;364327;364328;364329;364330;364331;364332;364333;364334;364335;364336;364337;364338;364339;364340;364341;364342;364343;364344;364345;364346;364347;364348;364349;364350;364351;364352;364353;364354;364355;364356;364357;364358;364359;364360;364361;364362;364363;364364;364365;364366;364367;364368;364369;364370;364371;364372;364373;364374;364375;364376;364377;364378;364379;364380;364381;364382;364383;364384;364385;364386;364387;364388;364389;364390;364391;364392;364393;364394;364395;364396;364397;364398;364399;364400;364401;364402;364403;364404;364405;364406;364407;364408;364409;364410;364411;364412;364413;364414;364415;364416;364417;364418;364419;364420;364421;364422;364423;364424;364425;364426;364427;364428;364429;364430;364431;364432;364433;364434;364435;364436;364437;364438;364439;364440;364441;364442;364443;364444;364445;364446;364447;364448;364449;364450;364451;364452;364453;364454;364455;364456;364457;364458;364459;364460;364461;364462;364463;364464;364465;364466;364467;364468;364469;364470;364471;364472;364473;364474;364475;364476;364477;364478;364479;364480;364481;364482;364483;364484;364485;364486;364487;364488;364489;364490;364491;364492;364493;364494;364495;364496;364497;364498;364499;364500;364501;364502;364503;364504;364505;364506;364507;364508;364509;364510;364511;364512;364513;364514;364515;364516;364517;364518;364519;364520;364521;364522;364523;364524;364525;364526;364527;364528;364529;364530;364531;364532;364533;364534;364535;364536;364537;364538;364539;364540;364541;364542;364543;364544;364545;364546;364547;364548;364549;364550;364551;364552;364553;364554;364555;364556;364557;364558;364559;364560;364561;364562;364563;364564;364565;364566;364567;364568;364569;364570;364571;364572;364573;364574;364575;364576;364577;364578;364579;364580;364581;364582;364583;364584;364585;364586;364587;364588;364589;364590;364591;364592;364593;364594;364595;364596;364597;364598;364599;364600;364601;364602;364603;364604;364605;364606;364607;364608;364609;364610;364611;364612;364613;364614;364615;364616;364617;364618;364619;364620;364621;364622;364623;364624;364625;364626;364627;364628;364629;364630;364631;364632;364633;364634;364635;364636;364637;364638;364639;364640;364641;364642;364643;364644;364645;364646;364647;364648;364649;364650;364651;364652;364653;364654;364655;364656;364657;364658;364659;364660;364661;364662;364663;364664;364665;364666;364667;364668;364669;364670;364671;364672;364673;364674;364675;364676;364677;364678;364679;364680;364681;364682;364683;364684;364685;364686;364687;364688;364689;364690;364691;364692;364693;364694;364695;364696;364697;364698;364699;364700;364701;364702;364703;364704;364705;364706;364707;364708;364709;364710;364711;364712;364713;364714;364715;364716;364717;364718;364719;364720;364721;364722;364723;364724;364725;364726;364727;364728;364729;364730;364731;364732;364733;364734;364735;364736;364737;364738;364739;364740;364741;364742;364743;364744;364745;364746;364747;364748;364749;364750;364751;364752;364753;364754;364755;364756;364757;364758;364759;364760;364761;364762;364763;364764;364765;364766;364767;364768;364769;364770;364771;364772;364773;364774;364775;364776;364777;364778;364779;364780;364781;364782;364783;364784;364785;364786;364787;364788;364789;364790;364791;364792;364793;364794;364795;364796;364797;364798;364799;364800;364801;364802;364803;364804;364805;364806;364807;364808	542444;542445;542446;542447;542448;542449;542450;542451;542452;542453;542454;542455;542456;542457;542458;542459;542460;542461;542462;542463;542464;542465;542466;542467;542468;542469;542470;542471;542472;542473;542474;542475;542476;542477;542478;542479;542480;542481;542482;542483;542484;542485;542486;542487;542488;542489;542490;542491;542492;542493;542494;542495;542496;542497;542498;542499;542500;542501;542502;542503;542504;542505;542506;542507;542508;542509;542510;542511;542512;542513;542514;542515;542516;542517;542518;542519;542520;542521;542522;542523;542524;542525;542526;542527;542528;542529;542530;542531;542532;542533;542534;542535;542536;542537;542538;542539;542540;542541;542542;542543;542544;542545;542546;542547;542548;542549;542550;542551;542552;542553;542554;542555;542556;542557;542558;542559;542560;542561;542562;542563;542564;542565;542566;542567;542568;542569;542570;542571;542572;542573;542574;542575;542576;542577;542578;542579;542580;542581;542582;542583;542584;542585;542586;542587;542588;542589;542590;542591;542592;542593;542594;542595;542596;542597;542598;542599;542600;542601;542602;542603;542604;542605;542606;542607;542608;542609;542610;542611;542612;542613;542614;542615;542616;542617;542618;542619;542620;542621;542622;542623;542624;542625;542626;542627;542628;542629;542630;542631;542632;542633;542634;542635;542636;542637;542638;542639;542640;542641;542642;542643;542644;542645;542646;542647;542648;542649;542650;542651;542652;542653;542654;542655;542656;542657;542658;542659;542660;542661;542662;542663;542664;542665;542666;542667;542668;542669;542670;542671;542672;542673;542674;542675;542676;542677;542678;542679;542680;542681;542682;542683;542684;542685;542686;542687;542688;542689;542690;542691;542692;542693;542694;542695;542696;542697;542698;542699;542700;542701;542702;542703;542704;542705;542706;542707;542708;542709;542710;542711;542712;542713;542714;542715;542716;542717;542718;542719;542720;542721;542722;542723;542724;542725;542726;542727;542728;542729;542730;542731;542732;542733;542734;542735;542736;542737;542738;542739;542740;542741;542742;542743;542744;542745;542746;542747;542748;542749;542750;542751;542752;542753;542754;542755;542756;542757;542758;542759;542760;542761;542762;542763;542764;542765;542766;542767;542768;542769;542770;542771;542772;542773;542774;542775;542776;542777;542778;542779;542780;542781;542782;542783;542784;542785;542786;542787;542788;542789;542790;542791;542792;542793;542794;542795;542796;542797;542798;542799;542800;542801;542802;542803;542804;542805;542806;542807;542808;542809;542810;542811;542812;542813;542814;542815;542816;542817;542818;542819;542820;542821;542822;542823;542824;542825;542826;542827;542828;542829;542830;542831;542832;542833;542834;542835;542836;542837;542838;542839;542840;542841;542842;542843;542844;542845;542846;542847;542848;542849;542850;542851;542852;542853;542854;542855;542856;542857;542858;542859;542860;542861;542862;542863;542864;542865;542866;542867;542868;542869;542870;542871;542872;542873;542874;542875;542876;542877;542878;542879;542880;542881;542882;542883;542884;542885;542886;542887;542888;542889;542890;542891;542892;542893;542894;542895;542896;542897;542898;542899;542900;542901;542902;542903;542904;542905;542906;542907;542908;542909;542910;542911;542912;542913;542914;542915;542916;542917;542918;542919;542920;542921;542922;542923;542924;542925;542926;542927;542928;542929;542930;542931;542932;542933;542934;542935;542936;542937;542938;542939;542940;542941;542942;542943;542944;542945;542946;542947;542948;542949;542950;542951;542952;542953;542954;542955;542956;542957;542958;542959;542960;542961;542962;542963;542964;542965;542966;542967;542968;542969;542970;542971;542972;542973;542974;542975;542976;542977;542978;542979;542980;542981;542982;542983;542984;542985;542986;542987;542988;542989;542990;542991;542992;542993;542994;542995;542996;542997;542998;542999;543000;543001;543002;543003;543004;543005;543006;543007;543008;543009;543010;543011;543012;543013;543014;543015;543016;543017;543018;543019;543020;543021;543022;543023;543024;543025;543026;543027;543028;543029;543030;543031;543032;543033;543034;543035;543036;543037;543038;543039;543040;543041;543042;543043;543044;543045;543046;543047;543048;543049;543050;543051;543052;543053;543054;543055;543056;543057;543058;543059;543060;543061;543062;543063;543064;543065;543066;543067;543068;543069;543070;543071;543072;543073;543074;543075;543076;543077;543078;543079;543080;543081;543082;543083;543084;543085;543086;543087;543088;543089;543090;543091;543092;543093;543094;543095;543096;543097;543098;543099;543100;543101;543102;543103;543104;543105;543106;543107;543108;543109;543110;543111;543112;543113;543114;543115;543116;543117;543118;543119;543120;543121;543122;543123;543124;543125;543126;543127;543128;543129;543130;543131;543132;543133;543134;543135;543136;543137;543138;543139;543140;543141;543142;543143;543144;543145;543146;543147;543148;543149;543150;543151;543152;543153;543154;543155;543156;543157;543158;543159;543160;543161;543162;543163;543164;543165;543166;543167;543168;543169;543170;543171;543172;543173;543174;543175;543176;543177;543178;543179;543180;543181;543182;543183;543184;543185;543186;543187;543188;543189;543190;543191;543192;543193;543194;543195;543196;543197;543198;543199;543200;543201;543202;543203;543204;543205;543206;543207;543208;543209;543210;543211;543212;543213;543214;543215;543216;543217;543218;543219;543220;543221;543222;543223;543224;543225;543226;543227;543228;543229;543230;543231;543232;543233;543234;543235;543236;543237;543238;543239;543240;543241;543242;543243;543244;543245;543246;543247;543248;543249;543250;543251;543252;543253;543254;543255;543256;543257;543258;543259;543260;543261;543262;543263;543264;543265;543266;543267;543268;543269;543270;543271;543272;543273;543274;543275;543276;543277;543278;543279;543280;543281;543282;543283;543284;543285;543286;543287;543288;543289;543290;543291;543292;543293;543294;543295;543296;543297;543298;543299;543300;543301;543302;543303;543304;543305;543306;543307;543308;543309;543310;543311;543312;543313;543314;543315;543316;543317;543318;543319;543320;543321;543322;543323;543324;543325;543326;543327;543328;543329;543330;543331;543332;543333;543334;543335;543336;543337;543338;543339;543340;543341;543342;543343;543344;543345;543346;543347;543348;543349;543350;543351;543352;543353;543354;543355;543356;543357;543358;543359;543360;543361;543362;543363;543364;543365;543366;543367;543368;543369;543370;543371;543372;543373;543374;543375;543376;543377;543378;543379;543380;543381;543382;543383;543384;543385;543386;543387;543388;543389;543390;543391;543392;543393;543394;543395;543396;543397;543398;543399;543400;543401;543402;543403;543404;543405;543406;543407;543408;543409;543410;543411;543412;543413;543414;543415;543416;543417;543418;543419;543420;543421;543422;543423;543424;543425;543426;543427;543428;543429;543430;543431;543432;543433;543434;543435;543436;543437;543438;543439;543440;543441;543442;543443;543444;543445;543446;543447;543448;543449;543450;543451;543452;543453;543454;543455;543456;543457;543458;543459;543460;543461;543462;543463;543464;543465;543466;543467;543468;543469;543470;543471;543472;543473;543474;543475;543476	543367	786;787;4836		1023
FDGCYCDSLENLADGYK	DWGVDLLKFDGCYCDS	ENLADGYKHMSLALNR	K	F	D	Y	K	H	1	0	1	3	2	0	1	2	0	0	2	1	0	1	0	1	0	0	2	0	0	17	0	2025.81	chXusp|P06280|AGAL_HUMAN;chXutr|V9GYN5|V9GYN5_HUMAN	chXusp|P06280|AGAL_HUMAN	169	185	yes	no	2	6.1274e-07	94.203	1				1	1		1	2				0.75392	0.78188	46.208	4		Median	1.2903	1.6517	NaN	1	0	Median	NaN	NaN	NaN	0	0	Median	NaN	NaN	NaN	0	0	Median	NaN	NaN	NaN	0	0	Median	0.49131	0.91366	NaN	1	0	Median	NaN	NaN	NaN	0	0	Median	NaN	NaN	NaN	0	0	Median	0.7076	0.58431	NaN	1	0	Median	0.80327	0.66911	NaN	1	0	Median	NaN	NaN	NaN	0	0	Median	NaN	NaN	NaN	0	0	Median	NaN	NaN	NaN	0	0	Median	352790000	220700000	132100000	73707000	33606000	40101000	0	0	0	0	0	0	0	0	0	67616000	41522000	26094000	10754000	10754000	0	0	0	0	65012000	34646000	30367000	135710000	100170000	35536000	0	0	0	0	0	0	0	0	0			20346	7394	22560	364809;364810;364811;364812;364813;364814	543477;543478;543479;543480;543481;543482	543478			4
FDGDELTTDER	FFLEVQKRFDGDELTT	DELTTDERIRSLAQRW	R	F	D	E	R	I	0	1	0	3	0	0	2	1	0	0	1	0	0	1	0	0	2	0	0	0	0	11	0	1296.55	ch17usp|O43149|ZZEF1_HUMAN	ch17usp|O43149|ZZEF1_HUMAN	2503	2513	yes	yes	2	0.052974	52.463									1				2.4334	1.8899	NaN	1		Median	NaN	NaN	NaN	0	0	Median	NaN	NaN	NaN	0	0	Median	NaN	NaN	NaN	0	0	Median	NaN	NaN	NaN	0	0	Median	NaN	NaN	NaN	0	0	Median	NaN	NaN	NaN	0	0	Median	NaN	NaN	NaN	0	0	Median	NaN	NaN	NaN	0	0	Median	2.4334	1.8899	NaN	1	0	Median	NaN	NaN	NaN	0	0	Median	NaN	NaN	NaN	0	0	Median	NaN	NaN	NaN	0	0	Median	33559000	10506000	23053000	0	0	0	0	0	0	0	0	0	0	0	0	0	0	0	0	0	0	0	0	0	0	0	0	33559000	10506000	23053000	0	0	0	0	0	0	0	0	0			20347	5795	22561	364815	543483	543483			0
FDGGDATICCGSCALR	IGFQCPERFDGGDATI	CCGSCALRYCCSSAEA	R	F	D	L	R	Y	2	1	0	2	3	0	0	3	0	1	1	0	0	1	0	1	1	0	0	0	0	16	0	1758.71	ch13usp|Q6UWI4|SHSA2_HUMAN	ch13usp|Q6UWI4|SHSA2_HUMAN	58	73	yes	yes	2	1.0108e-28	147.83				2			2	3	2		2	2	2.0885	1.6421	36.011	11		Median	NaN	NaN	NaN	0	0	Median	NaN	NaN	NaN	0	0	Median	NaN	NaN	NaN	0	0	Median	0.44597	0.80217	41.915	2	0	Median	NaN	NaN	NaN	0	0	Median	NaN	NaN	NaN	0	0	Median	2.3656	1.8583	17.49	2	0	Median	1.9682	1.5387	NaN	1	0	Median	2.0458	1.64	6.137	2	0	Median	NaN	NaN	NaN	0	0	Median	2.5777	2.0233	5.73	2	0	Median	2.025	1.6204	4.6848	2	0	Median	1037300000	368330000	668930000	0	0	0	0	0	0	0	0	0	143030000	96365000	46662000	0	0	0	0	0	0	218370000	59719000	158660000	156200000	50166000	106030000	158560000	47904000	110650000	0	0	0	186820000	49667000	137150000	174280000	64506000	109780000			20348	4862	22562	364816;364817;364818;364819;364820;364821;364822;364823;364824;364825;364826;364827;364828	543484;543485;543486;543487;543488;543489;543490;543491;543492;543493;543494;543495;543496;543497;543498;543499;543500;543501;543502	543492			17
FDGGEEVLISGEFNDLRK	WINGAVIKFDGGEEVL	GEFNDLRKVTKEQWDT	K	F	D	R	K	V	0	1	1	2	0	0	3	3	0	1	2	1	0	2	0	1	0	0	0	1	0	18	1	2023.99	ch08usp|Q16698|DECR_HUMAN	ch08usp|Q16698|DECR_HUMAN	299	316	yes	yes	3	1.3647e-11	107.65				2			2			1			0.8976	0.82471	13.692	5		Median	NaN	NaN	NaN	0	0	Median	NaN	NaN	NaN	0	0	Median	NaN	NaN	NaN	0	0	Median	0.45346	0.97891	0.68766	2	0	Median	NaN	NaN	NaN	0	0	Median	NaN	NaN	NaN	0	0	Median	0.95593	0.79953	4.3852	2	0	Median	NaN	NaN	NaN	0	0	Median	NaN	NaN	NaN	0	0	Median	0.8976	0.72422	NaN	1	0	Median	NaN	NaN	NaN	0	0	Median	NaN	NaN	NaN	0	0	Median	1586200000	852500000	733690000	0	0	0	0	0	0	0	0	0	324560000	221980000	102570000	0	0	0	0	0	0	1176200000	577470000	598720000	0	0	0	0	0	0	85456000	53051000	32406000	0	0	0	0	0	0			20349	3207	22563	364829;364830;364831;364832;364833	543503;543504;543505;543506;543507	543503			4
FDGILGMAYPR	GITFIAAKFDGILGMA	ILGMAYPRISVNNVLP	K	F	D	P	R	I	1	1	0	1	0	0	0	2	0	1	1	0	1	1	1	0	0	0	1	0	0	11	0	1238.61	ch11usp|P07339|CATD_HUMAN;ch11utr|C9JH19|C9JH19_HUMAN;ch11utr|F8WD96|F8WD96_HUMAN;ch11utr|F8W787|F8W787_HUMAN	ch11usp|P07339|CATD_HUMAN	195	205	yes	no	2	1.2509e-05	121.9	2	3		3	1		3	1	2	1	5	2	0.77252	0.70077	41.2	12		Median	0.96239	1.3134	6.7204	2	0	Median	1.0439	1.3801	NaN	1	0	Median	NaN	NaN	NaN	0	0	Median	0.71377	1.3705	5.9214	2	0	Median	NaN	NaN	NaN	0	0	Median	NaN	NaN	NaN	0	0	Median	0.88532	0.70077	6.94	2	0	Median	0.63404	0.5284	NaN	1	0	Median	0.68621	0.56132	NaN	1	0	Median	0.76817	0.6374	NaN	1	0	Median	0.7175	0.58767	NaN	1	0	Median	0.77689	0.62653	NaN	1	0	Median	6183600000	3888700000	2294900000	1157300000	573620000	583670000	706930000	550010000	156920000	0	0	0	433730000	130030000	303700000	283540000	283540000	0	0	0	0	1204400000	637350000	567080000	296390000	196690000	99703000	525180000	416700000	108480000	339910000	179540000	160370000	917200000	743910000	173290000	319050000	177310000	141740000			20350	3996	22564;22565	364834;364835;364836;364837;364838;364839;364840;364841;364842;364843;364844;364845;364846;364847;364848;364849;364850;364851;364852;364853;364854;364855;364856	543508;543509;543510;543511;543512;543513;543514;543515;543516;543517;543518;543519;543520;543521;543522;543523;543524;543525;543526;543527;543528;543529;543530;543531;543532;543533;543534	543509		2296	27
FDGILTEGEGPR	NITEFQQRFDGILTEG	LTEGEGPRRLKNLYFL	R	F	D	P	R	R	0	1	0	1	0	0	2	3	0	1	1	0	0	1	1	0	1	0	0	0	0	12	0	1289.63	ch14usp|Q96HE7|ERO1A_HUMAN	ch14usp|Q96HE7|ERO1A_HUMAN	288	299	yes	yes	2	2.1261e-20	176.18	4			2	1								NaN	NaN	NaN	0		Median	NaN	NaN	NaN	0	0	Median	NaN	NaN	NaN	0	0	Median	NaN	NaN	NaN	0	0	Median	NaN	NaN	NaN	0	0	Median	NaN	NaN	NaN	0	0	Median	NaN	NaN	NaN	0	0	Median	NaN	NaN	NaN	0	0	Median	NaN	NaN	NaN	0	0	Median	NaN	NaN	NaN	0	0	Median	NaN	NaN	NaN	0	0	Median	NaN	NaN	NaN	0	0	Median	NaN	NaN	NaN	0	0	Median	2027800000	217400000	1810400000	545340000	217400000	327940000	0	0	0	0	0	0	1201800000	0	1201800000	280630000	0	280630000	0	0	0	0	0	0	0	0	0	0	0	0	0	0	0	0	0	0	0	0	0			20351	5104	22566	364857;364858;364859;364860;364861;364862;364863	543535;543536;543537;543538;543539;543540;543541	543541			7
FDGILTEGEGPRR	NITEFQQRFDGILTEG	TEGEGPRRLKNLYFLY	R	F	D	R	R	L	0	2	0	1	0	0	2	3	0	1	1	0	0	1	1	0	1	0	0	0	0	13	1	1445.73	ch14usp|Q96HE7|ERO1A_HUMAN	ch14usp|Q96HE7|ERO1A_HUMAN	288	300	yes	yes	2;3	4.1467e-17	158.04	2		4	3	1	1	3	3	4		3	5	1.2161	0.98347	64.886	17		Median	1.846	2.403	3.7252	2	0	Median	NaN	NaN	NaN	0	0	Median	2.0192	2.3659	43.036	2	0	Median	2.6498	4.095	NaN	1	0	Median	1.7958	2.9304	NaN	1	0	Median	NaN	NaN	NaN	0	0	Median	0.98108	0.79176	2.5895	2	0	Median	0.92207	0.73507	23.931	3	0	Median	NaN	NaN	NaN	0	0	Median	NaN	NaN	NaN	0	0	Median	0.90047	0.67934	21.286	2	0	Median	1.0652	0.86239	24.257	4	0	Median	4066300000	2024100000	2042100000	514570000	174100000	340470000	0	0	0	569590000	149040000	420560000	168030000	8123800	159910000	131720000	35330000	96386000	0	0	0	791780000	397070000	394710000	486740000	276940000	209810000	422500000	422500000	0	0	0	0	354000000	227400000	126610000	627330000	333640000	293690000			20352	5104	22567	364864;364865;364866;364867;364868;364869;364870;364871;364872;364873;364874;364875;364876;364877;364878;364879;364880;364881;364882;364883;364884;364885;364886;364887;364888;364889;364890;364891;364892	543542;543543;543544;543545;543546;543547;543548;543549;543550;543551;543552;543553;543554;543555;543556;543557;543558;543559;543560;543561;543562;543563;543564;543565;543566;543567;543568;543569;543570;543571;543572;543573;543574;543575;543576;543577	543543			35
FDGKNEDLVDKIK	KQWKLGLKFDGKNEDL	EDLVDKIKESLTLLRK	K	F	D	I	K	E	0	0	1	3	0	0	1	1	0	1	1	3	0	1	0	0	0	0	0	1	0	13	2	1519.79	ch05usp|Q96BN8|OTUL_HUMAN	ch05usp|Q96BN8|OTUL_HUMAN	177	189	yes	yes	3	0.0015384	55.66							2						1.2649	1.0695	2.7733	2		Median	NaN	NaN	NaN	0	0	Median	NaN	NaN	NaN	0	0	Median	NaN	NaN	NaN	0	0	Median	NaN	NaN	NaN	0	0	Median	NaN	NaN	NaN	0	0	Median	NaN	NaN	NaN	0	0	Median	1.2649	1.0695	2.7733	2	0	Median	NaN	NaN	NaN	0	0	Median	NaN	NaN	NaN	0	0	Median	NaN	NaN	NaN	0	0	Median	NaN	NaN	NaN	0	0	Median	NaN	NaN	NaN	0	0	Median	190620000	85108000	105510000	0	0	0	0	0	0	0	0	0	0	0	0	0	0	0	0	0	0	190620000	85108000	105510000	0	0	0	0	0	0	0	0	0	0	0	0	0	0	0			20353	2259	22568	364893;364894	543578;543579;543580	543579			2
FDGLLGFPGGFVDRR	FSVLMQMRFDGLLGFP	PGGFVDRRFWSLEDGL	R	F	D	R	R	F	0	2	0	2	0	0	0	4	0	0	2	0	0	3	1	0	0	0	0	1	0	15	1	1651.85	ch16usp|Q9BRJ7|SDOS_HUMAN;ch16utr|K7EIN2|K7EIN2_HUMAN;ch16utr|K7ENA3|K7ENA3_HUMAN;ch16utr|W4VSQ8|W4VSQ8_HUMAN	ch16usp|Q9BRJ7|SDOS_HUMAN	56	70	yes	no	3	0.00015745	68.283									1				1.5179	1.2489	NaN	1		Median	NaN	NaN	NaN	0	0	Median	NaN	NaN	NaN	0	0	Median	NaN	NaN	NaN	0	0	Median	NaN	NaN	NaN	0	0	Median	NaN	NaN	NaN	0	0	Median	NaN	NaN	NaN	0	0	Median	NaN	NaN	NaN	0	0	Median	NaN	NaN	NaN	0	0	Median	1.5179	1.2489	NaN	1	0	Median	NaN	NaN	NaN	0	0	Median	NaN	NaN	NaN	0	0	Median	NaN	NaN	NaN	0	0	Median	30253000	10274000	19979000	0	0	0	0	0	0	0	0	0	0	0	0	0	0	0	0	0	0	0	0	0	0	0	0	30253000	10274000	19979000	0	0	0	0	0	0	0	0	0			20354	5660	22569	364895	543581	543581			1
FDGSENRPFSPSPLNNISSTVTVK	QTFITLEKFDGSENRP	ISSTVTVKNNQETMIK	K	F	D	V	K	N	0	1	3	1	0	0	1	1	0	1	1	1	0	2	3	5	2	0	0	2	0	24	1	2592.28	ch02usp|Q5UIP0|RIF1_HUMAN	ch02usp|Q5UIP0|RIF1_HUMAN	1227	1250	yes	yes	3	1.734e-05	89.272	1	1	2			1		2	2	2	1	1	1.9812	2.6439	20.432	3		Median	NaN	NaN	NaN	0	0	Median	NaN	NaN	NaN	0	0	Median	1.9812	2.6439	NaN	1	0	Median	NaN	NaN	NaN	0	0	Median	NaN	NaN	NaN	0	0	Median	1.3819	2.6223	NaN	1	0	Median	NaN	NaN	NaN	0	0	Median	4.4984	3.7508	NaN	1	0	Median	NaN	NaN	NaN	0	0	Median	NaN	NaN	NaN	0	0	Median	NaN	NaN	NaN	0	0	Median	NaN	NaN	NaN	0	0	Median	944810000	58226000	886580000	62486000	0	62486000	88728000	0	88728000	118010000	24559000	93453000	0	0	0	0	0	0	63944000	27675000	36269000	0	0	0	149890000	5992100	143900000	121780000	0	121780000	99253000	0	99253000	172650000	0	172650000	68066000	0	68066000			20355	1057	22570	364896;364897;364898;364899;364900;364901;364902;364903;364904;364905;364906;364907;364908	543582;543583;543584;543585;543586;543587;543588;543589;543590;543591;543592;543593;543594	543588			13
FDGSPGQAVGEVVAR	RGEAITLRFDGSPGQA	AVGEVVARLQLVSRGC	R	F	D	A	R	L	2	1	0	1	0	1	1	3	0	0	0	0	0	1	1	1	0	0	0	3	0	15	0	1487.74	ch11usp|Q96FS4|SIPA1_HUMAN;ch11utr|F6RY50|F6RY50_HUMAN	ch11usp|Q96FS4|SIPA1_HUMAN	661	675	yes	no	2	4.3235e-05	89.911					1	1					2		0.84888	1.5067	NaN	1		Median	NaN	NaN	NaN	0	0	Median	NaN	NaN	NaN	0	0	Median	NaN	NaN	NaN	0	0	Median	NaN	NaN	NaN	0	0	Median	0.84888	1.5067	NaN	1	0	Median	NaN	NaN	NaN	0	0	Median	NaN	NaN	NaN	0	0	Median	NaN	NaN	NaN	0	0	Median	NaN	NaN	NaN	0	0	Median	NaN	NaN	NaN	0	0	Median	NaN	NaN	NaN	0	0	Median	NaN	NaN	NaN	0	0	Median	284140000	116660000	167480000	0	0	0	0	0	0	0	0	0	0	0	0	141510000	75112000	66397000	41550000	41550000	0	0	0	0	0	0	0	0	0	0	0	0	0	101080000	0	101080000	0	0	0			20356	4222	22571	364909;364910;364911;364912	543595;543596;543597;543598	543595			4
FDHIFYTGNTAVGK	TTELLKQRFDHIFYTG	TGNTAVGKIVMEAAAK	R	F	D	G	K	I	1	0	1	1	0	0	0	2	1	1	0	1	0	2	0	0	2	0	1	1	0	14	0	1568.76	ch17usp|P51648|AL3A2_HUMAN;ch17utr|J3QRD1|J3QRD1_HUMAN;ch17utr|I3L1M4|I3L1M4_HUMAN	ch17usp|P51648|AL3A2_HUMAN	178	191	yes	no	2;3	3.4473e-06	127.36					1		3		2		1	4	1.2189	1.0403	22.812	6		Median	NaN	NaN	NaN	0	0	Median	NaN	NaN	NaN	0	0	Median	NaN	NaN	NaN	0	0	Median	NaN	NaN	NaN	0	0	Median	NaN	NaN	NaN	0	0	Median	NaN	NaN	NaN	0	0	Median	1.0074	0.84908	12.672	3	0	Median	NaN	NaN	NaN	0	0	Median	1.2676	1.0948	3.0115	2	0	Median	NaN	NaN	NaN	0	0	Median	1.717	1.5037	NaN	1	0	Median	NaN	NaN	NaN	0	0	Median	2042500000	935970000	1106500000	0	0	0	0	0	0	0	0	0	0	0	0	139990000	139990000	0	0	0	0	863420000	396260000	467160000	0	0	0	647400000	274700000	372710000	0	0	0	158850000	52515000	106330000	232820000	72507000	160310000			20357	5890	22572	364913;364914;364915;364916;364917;364918;364919;364920;364921;364922;364923	543599;543600;543601;543602;543603;543604;543605;543606;543607;543608;543609;543610	543599			11
FDHVPLATPNGDVLIR	IIADNIIKFDHVPLAT	PNGDVLIRDLNFEVRS	K	F	D	I	R	D	1	1	1	2	0	0	0	1	1	1	2	0	0	1	2	0	1	0	0	2	0	16	0	1762.94	ch01usp|P28288|ABCD3_HUMAN	ch01usp|P28288|ABCD3_HUMAN	442	457	yes	yes	3	0.00021339	72.898	1	1	5		1	1	3		3			2	1.035	0.90042	19.036	10		Median	0.68396	0.88963	NaN	1	0	Median	NaN	NaN	NaN	0	0	Median	0.7139	0.85676	NaN	1	0	Median	NaN	NaN	NaN	0	0	Median	0.53878	0.94694	NaN	1	0	Median	NaN	NaN	NaN	0	0	Median	1.1681	0.91134	18.779	3	0	Median	NaN	NaN	NaN	0	0	Median	0.93852	0.74415	4.9172	2	0	Median	NaN	NaN	NaN	0	0	Median	NaN	NaN	NaN	0	0	Median	1.48	1.2013	7.7223	2	0	Median	1301200000	612270000	688910000	86119000	33886000	52232000	31493000	0	31493000	226790000	139270000	87520000	0	0	0	125640000	85270000	40367000	35994000	0	35994000	349720000	171020000	178700000	0	0	0	228480000	94834000	133640000	0	0	0	0	0	0	216950000	87987000	128960000			20358	167	22573;22574	364924;364925;364926;364927;364928;364929;364930;364931;364932;364933;364934;364935;364936;364937;364938;364939;364940	543611;543612;543613;543614;543615;543616;543617;543618;543619;543620;543621;543622;543623;543624;543625;543626;543627	543613	148		14
FDHYLNPYYK	NSQFDFLRFDHYLNPY	HYLNPYYKFIQKAMKE	R	F	D	Y	K	F	0	0	1	1	0	0	0	0	1	0	1	1	0	1	1	0	0	0	3	0	0	10	0	1358.63	ch12usp|Q12872|SFSWA_HUMAN	ch12usp|Q12872|SFSWA_HUMAN	245	254	yes	yes	3	0.028485	42.336		1						2			1		1.9166	1.5686	5.7739	4		Median	NaN	NaN	NaN	0	0	Median	1.1404	1.5177	NaN	1	0	Median	NaN	NaN	NaN	0	0	Median	NaN	NaN	NaN	0	0	Median	NaN	NaN	NaN	0	0	Median	NaN	NaN	NaN	0	0	Median	NaN	NaN	NaN	0	0	Median	1.9634	1.6531	6.7119	2	0	Median	NaN	NaN	NaN	0	0	Median	NaN	NaN	NaN	0	0	Median	1.986	1.5608	NaN	1	0	Median	NaN	NaN	NaN	0	0	Median	380450000	133280000	247170000	0	0	0	90015000	38758000	51257000	0	0	0	0	0	0	0	0	0	0	0	0	0	0	0	195120000	64577000	130550000	0	0	0	0	0	0	95308000	29942000	65366000	0	0	0			20359	4535	22575	364941;364942;364943;364944	543628;543629;543630;543631	543628			4
FDIEGSDEADGSK	PKPLKKLRFDIEGSDE	SDEADGSKHLPGESKF	R	F	D	S	K	H	1	0	0	3	0	0	2	2	0	1	0	1	0	1	0	2	0	0	0	0	0	13	0	1368.57	ch13usp|P06400|RB_HUMAN	ch13usp|P06400|RB_HUMAN	877	889	yes	yes	2	2.0507e-05	84.753							1						2.5109	2.0833	NaN	1		Median	NaN	NaN	NaN	0	0	Median	NaN	NaN	NaN	0	0	Median	NaN	NaN	NaN	0	0	Median	NaN	NaN	NaN	0	0	Median	NaN	NaN	NaN	0	0	Median	NaN	NaN	NaN	0	0	Median	2.5109	2.0833	NaN	1	0	Median	NaN	NaN	NaN	0	0	Median	NaN	NaN	NaN	0	0	Median	NaN	NaN	NaN	0	0	Median	NaN	NaN	NaN	0	0	Median	NaN	NaN	NaN	0	0	Median	87619000	26695000	60924000	0	0	0	0	0	0	0	0	0	0	0	0	0	0	0	0	0	0	87619000	26695000	60924000	0	0	0	0	0	0	0	0	0	0	0	0	0	0	0			20360	4827	22576	364945	543632;543633	543633			2
FDIEMSMRGDIFER	EADKRLSRFDIEMSMR	MRGDIFERIVHLQETC	R	F	D	E	R	I	0	2	0	2	0	0	2	1	0	2	0	0	2	2	0	1	0	0	0	0	0	14	1	1744.79	ch05utr|E9PCB6|E9PCB6_HUMAN;ch05usp|Q9BYT8|NEUL_HUMAN	ch05usp|Q9BYT8|NEUL_HUMAN	132	145	no	no	3	0.11176	29.355				1									NaN	NaN	NaN	0		Median	NaN	NaN	NaN	0	0	Median	NaN	NaN	NaN	0	0	Median	NaN	NaN	NaN	0	0	Median	NaN	NaN	NaN	0	0	Median	NaN	NaN	NaN	0	0	Median	NaN	NaN	NaN	0	0	Median	NaN	NaN	NaN	0	0	Median	NaN	NaN	NaN	0	0	Median	NaN	NaN	NaN	0	0	Median	NaN	NaN	NaN	0	0	Median	NaN	NaN	NaN	0	0	Median	NaN	NaN	NaN	0	0	Median	53361000	53361000	0	0	0	0	0	0	0	0	0	0	53361000	53361000	0	0	0	0	0	0	0	0	0	0	0	0	0	0	0	0	0	0	0	0	0	0	0	0	0			20361	2297;2384	22577	364946	543634	543634			1
FDILCVVR	LTEPIISRFDILCVVR	FDILCVVRDTVDPVQD	R	F	D	V	R	D	0	1	0	1	1	0	0	0	0	1	1	0	0	1	0	0	0	0	0	2	0	8	0	1020.54	ch03usp|P49736|MCM2_HUMAN;ch03utr|H0Y8E6|H0Y8E6_HUMAN	ch03usp|P49736|MCM2_HUMAN	657	664	yes	no	2	0.0016087	135.84	1	2	4	2	2	4	1	2	2	2	3	2	0.88118	1.0486	19.594	26		Median	0.87313	1.211	NaN	1	0	Median	0.75682	1.046	1.3798	2	0	Median	0.81564	1.0197	13.346	4	0	Median	0.53074	1.016	7.7345	2	0	Median	0.43004	0.82122	2.0104	2	0	Median	0.40157	0.76225	18.91	3	0	Median	1.4582	1.1772	NaN	1	0	Median	1.2822	1.0717	1.1607	2	0	Median	1.3752	1.1307	2.8973	2	0	Median	1.343	1.0826	4.8595	2	0	Median	1.2807	1.0494	45.517	3	0	Median	1.233	1.0139	1.4689	2	0	Median	17280000000	8945100000	8334600000	512020000	275950000	236070000	1980900000	1142800000	838090000	1995200000	1070000000	925170000	858180000	581890000	276290000	1905500000	1326400000	579110000	1269100000	859880000	409260000	1037500000	431550000	605920000	1196900000	515020000	681830000	1501900000	618880000	883070000	700170000	292910000	407250000	2658900000	1095800000	1563100000	1663400000	733990000	929410000			20362	1453	22578	364947;364948;364949;364950;364951;364952;364953;364954;364955;364956;364957;364958;364959;364960;364961;364962;364963;364964;364965;364966;364967;364968;364969;364970;364971;364972;364973	543635;543636;543637;543638;543639;543640;543641;543642;543643;543644;543645;543646;543647;543648;543649;543650;543651;543652;543653;543654;543655;543656;543657;543658;543659;543660;543661;543662;543663;543664;543665;543666;543667;543668;543669	543650			35
FDILCVVRDTVDPVQDEMLAR	LTEPIISRFDILCVVR	VQDEMLARFVVGSHVR	R	F	D	A	R	F	1	2	0	4	1	1	1	0	0	1	2	0	1	1	1	0	1	0	0	4	0	21	1	2490.22	ch03usp|P49736|MCM2_HUMAN;ch03utr|H0Y8E6|H0Y8E6_HUMAN	ch03usp|P49736|MCM2_HUMAN	657	677	yes	no	3	1.7334e-38	168.64		3	2	3	3	2	1	1	2	2	4	2	0.96381	0.97897	18.615	17		Median	NaN	NaN	NaN	0	0	Median	0.7872	0.95512	NaN	1	0	Median	0.9024	1.0976	1.9695	2	0	Median	0.56132	0.99608	NaN	1	0	Median	0.42753	0.7077	6.535	2	0	Median	0.57478	0.97897	NaN	1	0	Median	1.6699	1.347	NaN	1	0	Median	1.2214	0.98851	NaN	1	0	Median	1.3414	1.0756	NaN	1	0	Median	1.2073	0.98589	1.0375	2	0	Median	1.083	0.86563	21.575	4	0	Median	1.1082	0.92396	NaN	1	0	Median	1992100000	778010000	1214100000	0	0	0	229080000	71711000	157370000	176930000	91887000	85043000	168820000	104270000	64549000	62115000	29610000	32505000	111330000	36859000	74471000	216490000	76195000	140300000	53714000	20684000	33030000	147400000	32344000	115060000	192880000	79781000	113100000	372230000	155090000	217140000	261160000	79576000	181580000			20363	1453	22579	364974;364975;364976;364977;364978;364979;364980;364981;364982;364983;364984;364985;364986;364987;364988;364989;364990;364991;364992;364993;364994;364995;364996;364997;364998	543670;543671;543672;543673;543674;543675;543676;543677;543678;543679;543680;543681;543682;543683;543684;543685;543686;543687;543688;543689;543690;543691;543692;543693;543694;543695;543696;543697;543698;543699;543700;543701;543702;543703	543683			34
FDILFNR	ACGDVEGKFDILFNRV	KFDILFNRVQAIQKKS	K	F	D	N	R	V	0	1	1	1	0	0	0	0	0	1	1	0	0	2	0	0	0	0	0	0	0	7	0	923.486	ch10usp|Q69YN2|C19L1_HUMAN	ch10usp|Q69YN2|C19L1_HUMAN	18	24	yes	yes	2	0.0045079	116.11				1	1				1	1		1	1.0175	0.86032	11.457	4		Median	NaN	NaN	NaN	0	0	Median	NaN	NaN	NaN	0	0	Median	NaN	NaN	NaN	0	0	Median	NaN	NaN	NaN	0	0	Median	0.4909	0.81993	NaN	1	0	Median	NaN	NaN	NaN	0	0	Median	NaN	NaN	NaN	0	0	Median	NaN	NaN	NaN	0	0	Median	0.92485	0.74648	NaN	1	0	Median	1.1195	0.90271	NaN	1	0	Median	NaN	NaN	NaN	0	0	Median	1.2448	0.97128	NaN	1	0	Median	341940000	174560000	167380000	0	0	0	0	0	0	0	0	0	10386000	10386000	0	46583000	31714000	14869000	0	0	0	0	0	0	0	0	0	29291000	15585000	13706000	223240000	102250000	120980000	0	0	0	32438000	14616000	17822000			20364	3802	22580	364999;365000;365001;365002;365003	543704;543705;543706;543707;543708	543708			5
FDINDATGDLDANRPVPFR	KLNVAYFRFDINDATG	ANRPVPFRLTPNISEF	R	F	D	F	R	L	2	2	2	4	0	0	0	1	0	1	1	0	0	2	2	0	1	0	0	1	0	19	1	2132.03	ch07utr|F2Z2U4|F2Z2U4_HUMAN;ch07utr|H0Y4W2|H0Y4W2_HUMAN;ch07usp|Q9Y4A5|TRRAP_HUMAN	ch07utr|F2Z2U4|F2Z2U4_HUMAN	3701	3719	yes	no	3	2.2694e-52	177.67	1	2			2	2		1	2	1	2		0.89513	1.1343	13.641	13		Median	0.60836	0.79769	NaN	1	0	Median	0.83511	1.0692	11.118	2	0	Median	NaN	NaN	NaN	0	0	Median	NaN	NaN	NaN	0	0	Median	0.54341	0.96011	0.07126	2	0	Median	0.59576	1.0312	5.8033	2	0	Median	NaN	NaN	NaN	0	0	Median	1.4678	1.1343	NaN	1	0	Median	1.5013	1.1514	0.54051	2	0	Median	1.5374	1.231	NaN	1	0	Median	1.6137	1.267	6.9708	2	0	Median	NaN	NaN	NaN	0	0	Median	1661500000	789890000	871620000	98350000	57157000	41193000	273420000	144630000	128780000	0	0	0	0	0	0	238290000	143670000	94617000	200950000	119220000	81735000	0	0	0	152630000	60909000	91721000	229240000	83176000	146070000	131560000	63942000	67618000	337070000	117180000	219890000	0	0	0			20365	3098	22581	365004;365005;365006;365007;365008;365009;365010;365011;365012;365013;365014;365015;365016	543709;543710;543711;543712;543713;543714;543715;543716;543717;543718;543719;543720;543721;543722;543723;543724;543725;543726	543714			17
FDIPLGLQGTR	PQHQQASRFDIPLGLQ	PLGLQGTRFDNHPSQR	R	F	D	T	R	F	0	1	0	1	0	1	0	2	0	1	2	0	0	1	1	0	1	0	0	0	0	11	0	1215.66	ch11usp|O94913|PCF11_HUMAN	ch11usp|O94913|PCF11_HUMAN	1105	1115	yes	yes	2	0.00012441	102.4		2						1		1	2	1	NaN	NaN	NaN	0		Median	NaN	NaN	NaN	0	0	Median	NaN	NaN	NaN	0	0	Median	NaN	NaN	NaN	0	0	Median	NaN	NaN	NaN	0	0	Median	NaN	NaN	NaN	0	0	Median	NaN	NaN	NaN	0	0	Median	NaN	NaN	NaN	0	0	Median	NaN	NaN	NaN	0	0	Median	NaN	NaN	NaN	0	0	Median	NaN	NaN	NaN	0	0	Median	NaN	NaN	NaN	0	0	Median	NaN	NaN	NaN	0	0	Median	488520000	0	488520000	0	0	0	99335000	0	99335000	0	0	0	0	0	0	0	0	0	0	0	0	0	0	0	86759000	0	86759000	0	0	0	47207000	0	47207000	197660000	0	197660000	57556000	0	57556000			20366	3983	22582	365017;365018;365019;365020;365021;365022;365023	543727;543728;543729;543730;543731;543732;543733	543733			7
FDITIGPK	KENSSCGRFDITIGPK	FDITIGPKQNMGKTIE	R	F	D	P	K	Q	0	0	0	1	0	0	0	1	0	2	0	1	0	1	1	0	1	0	0	0	0	8	0	889.491	ch10usp|Q9Y2T2|AP3M1_HUMAN	ch10usp|Q9Y2T2|AP3M1_HUMAN	291	298	yes	yes	2	0.0086768	82.452	2	2	1	2		2	1	1	1	1	1	1	0.8563	0.90972	8.9294	10		Median	0.5774	0.788	11.495	2	0	Median	0.66603	0.89057	4.6546	2	0	Median	0.69178	0.89919	NaN	1	0	Median	NaN	NaN	NaN	0	0	Median	NaN	NaN	NaN	0	0	Median	NaN	NaN	NaN	0	0	Median	1.1681	0.96156	NaN	1	0	Median	1.0827	0.9212	NaN	1	0	Median	NaN	NaN	NaN	0	0	Median	1.0963	0.93139	NaN	1	0	Median	1.2291	1.0164	NaN	1	0	Median	1.0599	0.88482	NaN	1	0	Median	1592300000	1026800000	565450000	293420000	180690000	112730000	250930000	165400000	85522000	133200000	77745000	55455000	0	0	0	0	0	0	236070000	236070000	0	237400000	111770000	125630000	101070000	51263000	49804000	72301000	72301000	0	2981800	1415200	1566600	171090000	82611000	88477000	93822000	47557000	46264000			20367	3922	22583	365024;365025;365026;365027;365028;365029;365030;365031;365032;365033;365034;365035;365036;365037;365038	543734;543735;543736;543737;543738;543739;543740;543741;543742;543743;543744;543745;543746;543747;543748	543736			15
FDKDHDVMLFLK	ASGATLPKFDKDHDVM	HDVMLFLKMYDPKTRS	K	F	D	L	K	M	0	0	0	3	0	0	0	0	1	0	2	2	1	2	0	0	0	0	0	1	0	12	1	1506.75	ch16usp|Q93009|UBP7_HUMAN;ch16utr|H3BND8|H3BND8_HUMAN	ch16usp|Q93009|UBP7_HUMAN	679	690	yes	no	2;3	2.7153e-07	98.592		3	3	2	2	2	1	2	2	3	2	1	1.1836	1.2026	12.256	20		Median	NaN	NaN	NaN	0	0	Median	0.9328	1.2724	8.7401	2	0	Median	0.90187	1.1895	25.346	2	0	Median	0.64855	1.2754	2.2178	2	0	Median	0.64198	1.1952	6.9319	2	0	Median	0.56554	1.1121	38.208	2	0	Median	1.4032	1.122	NaN	1	0	Median	1.4737	1.2612	5.9597	2	0	Median	1.3912	1.1648	10.334	2	0	Median	1.3257	1.1331	3.9118	2	0	Median	1.4679	1.222	3.7695	2	0	Median	1.3893	1.1671	NaN	1	0	Median	5007300000	2280400000	2726900000	0	0	0	899370000	440240000	459140000	361550000	165830000	195730000	236650000	146890000	89761000	450930000	267390000	183540000	342640000	173990000	168640000	581570000	235420000	346160000	248630000	96645000	151980000	334660000	137190000	197470000	300320000	110490000	189830000	874540000	341560000	532980000	376440000	164730000	211710000			20368	5623	22584	365039;365040;365041;365042;365043;365044;365045;365046;365047;365048;365049;365050;365051;365052;365053;365054;365055;365056;365057;365058;365059;365060;365061	543749;543750;543751;543752;543753;543754;543755;543756;543757;543758;543759;543760;543761;543762;543763;543764;543765;543766;543767;543768;543769;543770;543771;543772;543773;543774;543775;543776;543777;543778;543779;543780	543773			32
FDKKDEESGGGSNPFQHLEK	________________	NPFQHLEKSAVLQEAR	K	F	D	E	K	S	0	0	1	2	0	1	3	3	1	0	1	3	0	2	1	2	0	0	0	0	0	20	2	2248.04	ch03usp|Q9Y678|COPG1_HUMAN;ch03utr|D6RG17|D6RG17_HUMAN	ch03usp|Q9Y678|COPG1_HUMAN	5	24	yes	no	2;3;4;5	1.3994e-28	145.84			1	4		1	5	1	7				0.98038	0.93003	12.739	14		Median	NaN	NaN	NaN	0	0	Median	NaN	NaN	NaN	0	0	Median	0.51071	0.69055	NaN	1	0	Median	0.53607	0.99081	6.8999	2	0	Median	NaN	NaN	NaN	0	0	Median	0.44678	1.0072	NaN	1	0	Median	1.1217	0.98673	3.9343	4	0	Median	1.0468	0.91662	NaN	1	0	Median	0.97572	0.84954	9.2519	5	0	Median	NaN	NaN	NaN	0	0	Median	NaN	NaN	NaN	0	0	Median	NaN	NaN	NaN	0	0	Median	8641500000	4980400000	3661100000	0	0	0	0	0	0	223690000	148180000	75516000	1659700000	1530700000	129010000	0	0	0	464440000	320620000	143820000	3595000000	1687000000	1908000000	344000000	164290000	179710000	2354700000	1129600000	1225100000	0	0	0	0	0	0	0	0	0			20369	1758	22585	365062;365063;365064;365065;365066;365067;365068;365069;365070;365071;365072;365073;365074;365075;365076;365077;365078;365079;365080	543781;543782;543783;543784;543785;543786;543787;543788;543789;543790;543791;543792;543793;543794;543795;543796;543797;543798;543799;543800	543781			18
FDKKDEESGSGSNPFQHLEK	________________	NPFQHLEKSAVLQEAR	K	F	D	E	K	S	0	0	1	2	0	1	3	2	1	0	1	3	0	2	1	3	0	0	0	0	0	20	2	2278.05	ch07usp|Q9UBF2|COPG2_HUMAN	ch07usp|Q9UBF2|COPG2_HUMAN	5	24	yes	yes	3;4	5.9716e-06	90.206				2			1						0.32948	0.28823	NaN	1		Median	NaN	NaN	NaN	0	0	Median	NaN	NaN	NaN	0	0	Median	NaN	NaN	NaN	0	0	Median	NaN	NaN	NaN	0	0	Median	NaN	NaN	NaN	0	0	Median	NaN	NaN	NaN	0	0	Median	0.32948	0.28823	NaN	1	0	Median	NaN	NaN	NaN	0	0	Median	NaN	NaN	NaN	0	0	Median	NaN	NaN	NaN	0	0	Median	NaN	NaN	NaN	0	0	Median	NaN	NaN	NaN	0	0	Median	518000000	385890000	132110000	0	0	0	0	0	0	0	0	0	98806000	98806000	0	0	0	0	0	0	0	419190000	287080000	132110000	0	0	0	0	0	0	0	0	0	0	0	0	0	0	0			20370	3050	22586	365081;365082;365083	543801;543802;543803	543803			3
FDKQGNVTSFER	APVFTVTKFDKQGNVT	GNVTSFERKKTELYQE	K	F	D	E	R	K	0	1	1	1	0	1	1	1	0	0	0	1	0	2	0	1	1	0	0	1	0	12	1	1426.68	ch06usp|Q9HD23|MRS2_HUMAN;ch06utr|H7BZ29|H7BZ29_HUMAN	ch06usp|Q9HD23|MRS2_HUMAN	91	102	yes	no	3	0.0018142	56.139	1				1				1				0.7835	1.0188	6.2602	3		Median	0.7835	1.0188	NaN	1	0	Median	NaN	NaN	NaN	0	0	Median	NaN	NaN	NaN	0	0	Median	NaN	NaN	NaN	0	0	Median	0.48672	0.92145	NaN	1	0	Median	NaN	NaN	NaN	0	0	Median	NaN	NaN	NaN	0	0	Median	NaN	NaN	NaN	0	0	Median	1.2169	1.0337	NaN	1	0	Median	NaN	NaN	NaN	0	0	Median	NaN	NaN	NaN	0	0	Median	NaN	NaN	NaN	0	0	Median	184250000	107320000	76930000	24651000	16020000	8630800	0	0	0	0	0	0	0	0	0	90940000	56370000	34570000	0	0	0	0	0	0	0	0	0	68658000	34929000	33729000	0	0	0	0	0	0	0	0	0			20371	2684	22587	365084;365085;365086	543804;543805;543806	543806			3
FDKVVMEFLHECMVNK	DHIQKQTKFDKVVMEF	LHECMVNKFKKTSIRK	K	F	D	N	K	F	0	0	1	1	1	0	2	0	1	0	1	2	2	2	0	0	0	0	0	3	0	16	1	2024.95	ch01usp|Q5BKZ1|ZN326_HUMAN;ch01utr|A0A0A0MRN4|A0A0A0MRN4_HUMAN	ch01usp|Q5BKZ1|ZN326_HUMAN	349	364	yes	no	3;4	0.00011602	68.576	1					2	1		1	1		1	1.0941	0.92216	23.737	6		Median	0.47642	0.63373	NaN	1	0	Median	NaN	NaN	NaN	0	0	Median	NaN	NaN	NaN	0	0	Median	NaN	NaN	NaN	0	0	Median	NaN	NaN	NaN	0	0	Median	0.38239	0.66655	NaN	1	0	Median	1.0704	0.90342	NaN	1	0	Median	NaN	NaN	NaN	0	0	Median	1.1184	0.94128	NaN	1	0	Median	1.3402	1.1107	NaN	1	0	Median	NaN	NaN	NaN	0	0	Median	1.2735	1.0708	NaN	1	0	Median	447970000	251010000	196960000	42866000	27093000	15773000	0	0	0	0	0	0	0	0	0	0	0	0	117010000	83917000	33091000	116440000	63529000	52907000	0	0	0	47736000	22354000	25382000	49804000	21748000	28056000	0	0	0	74122000	32370000	41752000			20372	345	22588	365087;365088;365089;365090;365091;365092;365093	543807;543808;543809;543810;543811;543812;543813;543814	543811			7
FDLALAATEAR	SKVGDKMRFDLALAAT	ALAATEARQCSDLLSQ	R	F	D	A	R	Q	4	1	0	1	0	0	1	0	0	0	2	0	0	1	0	0	1	0	0	0	0	11	0	1176.61	ch11usp|Q6PD62|CTR9_HUMAN	ch11usp|Q6PD62|CTR9_HUMAN	805	815	yes	yes	2	1.1248e-07	141.71	1		2	2	2	2	1	1		1	1	1	1.1235	1.299	10.062	10		Median	0.89586	1.1168	NaN	1	0	Median	NaN	NaN	NaN	0	0	Median	1.1235	1.3691	0.39503	2	0	Median	0.66296	1.1792	6.9122	2	0	Median	NaN	NaN	NaN	0	0	Median	0.75356	1.3935	NaN	1	0	Median	NaN	NaN	NaN	0	0	Median	1.8886	1.4913	NaN	1	0	Median	NaN	NaN	NaN	0	0	Median	1.4203	1.1364	NaN	1	0	Median	1.6624	1.2889	NaN	1	0	Median	1.6792	1.3091	NaN	1	0	Median	1479200000	830870000	648320000	113550000	58616000	54930000	0	0	0	203330000	101190000	102140000	202730000	127230000	75496000	138210000	138210000	0	252380000	178920000	73459000	20701000	20701000	0	124270000	44132000	80139000	0	0	0	86782000	34360000	52422000	205360000	77705000	127660000	131880000	49805000	82073000			20373	4155	22589	365094;365095;365096;365097;365098;365099;365100;365101;365102;365103;365104;365105;365106;365107	543815;543816;543817;543818;543819;543820;543821;543822;543823;543824;543825;543826;543827;543828;543829;543830;543831;543832;543833	543819			19
FDLCLTEQQMK	NFNIKGIRFDLCLTEQ	CLTEQQMKEAQKWNQP	R	F	D	M	K	E	0	0	0	1	1	2	1	0	0	0	2	1	1	1	0	0	1	0	0	0	0	11	0	1411.65	ch02usp|P49406|RM19_HUMAN;ch02utr|H7C2J0|H7C2J0_HUMAN	ch02usp|P49406|RM19_HUMAN	245	255	yes	no	2	6.7186e-06	124.42	1	2	2		2	2	1	2		1	2	1	0.60494	0.91321	36.464	10		Median	NaN	NaN	NaN	0	0	Median	0.743	1.0046	11.894	2	0	Median	0.53924	0.70292	NaN	1	0	Median	NaN	NaN	NaN	0	0	Median	0.46967	0.88579	2.7212	2	0	Median	0.29933	0.59292	2.5946	2	0	Median	NaN	NaN	NaN	0	0	Median	1.5235	1.3112	NaN	1	0	Median	NaN	NaN	NaN	0	0	Median	1.8795	1.583	NaN	1	0	Median	1.8687	1.591	NaN	1	0	Median	NaN	NaN	NaN	0	0	Median	1828900000	1030100000	798850000	82326000	82326000	0	396480000	241440000	155040000	145780000	107280000	38499000	0	0	0	280750000	189340000	91410000	317970000	247560000	70413000	0	0	0	180720000	17136000	163590000	0	0	0	64845000	22638000	42207000	305910000	68219000	237690000	54138000	54138000	0			20374	946	22590	365108;365109;365110;365111;365112;365113;365114;365115;365116;365117;365118;365119;365120;365121;365122;365123	543834;543835;543836;543837;543838;543839;543840;543841;543842;543843;543844;543845;543846;543847;543848;543849;543850;543851;543852	543848			19
FDLGLEDVLIPHVDAGK	PDSSKHKRFDLGLEDV	IPHVDAGKGAKNPGVF	R	F	D	G	K	G	1	0	0	3	0	0	1	2	1	1	3	1	0	1	1	0	0	0	0	2	0	17	0	1836.96	ch01usp|O60476|MA1A2_HUMAN	ch01usp|O60476|MA1A2_HUMAN	66	82	yes	yes	3	1.268e-05	78.078	2	2	2	2	4	2	2	4	2	2	5	2	1.4718	1.2395	11.841	29		Median	0.87628	1.2141	2.9218	2	0	Median	0.78835	1.0346	5.4487	2	0	Median	0.83213	1.0645	1.319	2	0	Median	0.60144	1.1966	4.6538	2	0	Median	0.61346	1.0917	5.8128	4	0	Median	0.60627	1.1398	4.0836	2	0	Median	1.6451	1.3414	4.6394	2	0	Median	1.7256	1.4411	9.6315	4	0	Median	1.6333	1.3543	9.0484	2	0	Median	1.5328	1.2938	3.1311	2	0	Median	1.6999	1.4051	5.7257	3	0	Median	1.5685	1.2958	3.9299	2	0	Median	3559500000	1717100000	1842300000	261000000	142600000	118400000	229100000	128110000	100990000	363600000	200410000	163190000	226050000	137430000	88615000	300650000	187310000	113340000	357250000	219730000	137520000	652470000	244230000	408240000	223990000	85119000	138870000	63413000	25962000	37451000	268450000	106860000	161600000	355880000	141760000	214120000	257600000	97625000	159970000			20375	49	22591	365124;365125;365126;365127;365128;365129;365130;365131;365132;365133;365134;365135;365136;365137;365138;365139;365140;365141;365142;365143;365144;365145;365146;365147;365148;365149;365150;365151;365152;365153;365154	543853;543854;543855;543856;543857;543858;543859;543860;543861;543862;543863;543864;543865;543866;543867;543868;543869;543870;543871;543872;543873;543874;543875;543876;543877;543878;543879;543880;543881;543882;543883;543884;543885;543886;543887;543888;543889;543890;543891;543892;543893;543894;543895;543896;543897;543898;543899;543900;543901;543902;543903	543876			50
FDLGQDVIDFTGHALALYR	TMRDVYKKFDLGQDVI	GHALALYRTDDYLDQP	K	F	D	Y	R	T	2	1	0	3	0	1	0	2	1	1	3	0	0	2	0	0	1	0	1	1	0	19	0	2150.08	ch10usp|P50395|GDIB_HUMAN;ch10utr|Q5SX87|Q5SX87_HUMAN;ch10utr|Q5SX91|Q5SX91_HUMAN;chXusp|P31150|GDIA_HUMAN	ch10usp|P50395|GDIB_HUMAN	175	193	no	no	2;3	1.0758e-65	211.16	12	11	7	9	6	6	7	9	4	3	8	3	0.70319	0.90065	13.016	83		Median	0.68197	0.87297	12.888	12	0	Median	0.67546	0.8506	10.445	11	0	Median	0.70996	0.87522	8.5026	6	0	Median	0.46029	0.90479	18.045	9	0	Median	0.46744	0.84444	4.1428	6	0	Median	0.44086	0.81417	7.7304	6	0	Median	1.1817	0.90163	15.964	7	0	Median	1.1651	0.9535	7.4481	9	0	Median	1.1976	0.94759	13.219	3	0	Median	1.1266	0.92378	15.912	3	0	Median	1.1743	0.95242	10.12	8	0	Median	1.3478	1.0664	9.4997	3	0	Median	33575000000	18862000000	14713000000	3721400000	2143800000	1577600000	6049900000	3592700000	2457200000	924480000	565480000	359000000	4482600000	3053900000	1428700000	3407900000	2353400000	1054500000	783020000	544030000	238990000	3006200000	1385900000	1620200000	3390100000	1553700000	1836400000	102340000	53890000	48449000	449930000	209790000	240140000	7204400000	3381000000	3823400000	52689000	24541000	28148000			20376	3747;7419	22592	365155;365156;365157;365158;365159;365160;365161;365162;365163;365164;365165;365166;365167;365168;365169;365170;365171;365172;365173;365174;365175;365176;365177;365178;365179;365180;365181;365182;365183;365184;365185;365186;365187;365188;365189;365190;365191;365192;365193;365194;365195;365196;365197;365198;365199;365200;365201;365202;365203;365204;365205;365206;365207;365208;365209;365210;365211;365212;365213;365214;365215;365216;365217;365218;365219;365220;365221;365222;365223;365224;365225;365226;365227;365228;365229;365230;365231;365232;365233;365234;365235;365236;365237;365238;365239	543904;543905;543906;543907;543908;543909;543910;543911;543912;543913;543914;543915;543916;543917;543918;543919;543920;543921;543922;543923;543924;543925;543926;543927;543928;543929;543930;543931;543932;543933;543934;543935;543936;543937;543938;543939;543940;543941;543942;543943;543944;543945;543946;543947;543948;543949;543950;543951;543952;543953;543954;543955;543956;543957;543958;543959;543960;543961;543962;543963;543964;543965;543966;543967;543968;543969;543970;543971;543972;543973;543974;543975;543976;543977;543978;543979;543980;543981;543982;543983;543984;543985;543986;543987;543988;543989;543990;543991;543992;543993;543994;543995;543996;543997;543998;543999;544000;544001;544002;544003;544004;544005;544006;544007;544008;544009;544010;544011;544012;544013;544014;544015;544016;544017;544018;544019;544020;544021;544022;544023;544024;544025;544026;544027;544028;544029;544030;544031;544032;544033;544034;544035;544036;544037;544038;544039;544040;544041;544042;544043;544044;544045;544046	544019			140
FDLHSSSHIDTLLER	________________	HIDTLLEREDVTLKEL	K	F	D	E	R	E	0	1	0	2	0	0	1	0	2	1	3	0	0	1	0	3	1	0	0	0	0	15	0	1768.87	ch11utr|H7BXH2|H7BXH2_HUMAN;ch11utr|E9PKF6|E9PKF6_HUMAN;ch11usp|Q5H9R7|PP6R3_HUMAN;ch11utr|E9PNN8|E9PNN8_HUMAN;ch11utr|E9PKG4|E9PKG4_HUMAN;ch11utr|E9PJD8|E9PJD8_HUMAN	ch11utr|H7BXH2|H7BXH2_HUMAN	5	19	yes	no	4	0.14916	24.353												1	2.0159	1.5906	NaN	1		Median	NaN	NaN	NaN	0	0	Median	NaN	NaN	NaN	0	0	Median	NaN	NaN	NaN	0	0	Median	NaN	NaN	NaN	0	0	Median	NaN	NaN	NaN	0	0	Median	NaN	NaN	NaN	0	0	Median	NaN	NaN	NaN	0	0	Median	NaN	NaN	NaN	0	0	Median	NaN	NaN	NaN	0	0	Median	NaN	NaN	NaN	0	0	Median	NaN	NaN	NaN	0	0	Median	2.0159	1.5906	NaN	1	0	Median	37405000	14001000	23404000	0	0	0	0	0	0	0	0	0	0	0	0	0	0	0	0	0	0	0	0	0	0	0	0	0	0	0	0	0	0	0	0	0	37405000	14001000	23404000			20377	4144	22593	365240	544047	544047			0
FDLHSSSHIDTLLEREDVTLK	________________	EREDVTLKELMDEEDV	K	F	D	L	K	E	0	1	0	3	0	0	2	0	2	1	4	1	0	1	0	3	2	0	0	1	0	21	1	2454.24	ch11utr|H7BXH2|H7BXH2_HUMAN;ch11utr|E9PKF6|E9PKF6_HUMAN;ch11usp|Q5H9R7|PP6R3_HUMAN;ch11utr|E9PNN8|E9PNN8_HUMAN;ch11utr|E9PKG4|E9PKG4_HUMAN;ch11utr|E9PJD8|E9PJD8_HUMAN	ch11utr|H7BXH2|H7BXH2_HUMAN	5	25	yes	no	4	8.0111e-06	71.434	2			2	1								1.0463	1.4192	NaN	1		Median	1.0463	1.4192	NaN	1	0	Median	NaN	NaN	NaN	0	0	Median	NaN	NaN	NaN	0	0	Median	NaN	NaN	NaN	0	0	Median	NaN	NaN	NaN	0	0	Median	NaN	NaN	NaN	0	0	Median	NaN	NaN	NaN	0	0	Median	NaN	NaN	NaN	0	0	Median	NaN	NaN	NaN	0	0	Median	NaN	NaN	NaN	0	0	Median	NaN	NaN	NaN	0	0	Median	NaN	NaN	NaN	0	0	Median	759760000	285280000	474480000	358230000	107660000	250570000	0	0	0	0	0	0	305430000	177620000	127820000	96095000	0	96095000	0	0	0	0	0	0	0	0	0	0	0	0	0	0	0	0	0	0	0	0	0			20378	4144	22594	365241;365242;365243;365244;365245	544048;544049;544050;544051;544052	544049			5
FDLHTSSHLDTLLEREDLSLPELLDEEDVLQECK	________________	EDVLQECKVVNRKLLD	K	F	D	C	K	V	0	1	0	5	1	1	6	0	2	0	9	1	0	1	1	3	2	0	0	1	0	34	1	4037.94	ch19usp|Q9UPN7|PP6R1_HUMAN;ch19utr|K7EM28|K7EM28_HUMAN	ch19usp|Q9UPN7|PP6R1_HUMAN	5	38	yes	no	5	1.4072e-06	51.125									1			1	1.2103	1.0147	1.4115	2		Median	NaN	NaN	NaN	0	0	Median	NaN	NaN	NaN	0	0	Median	NaN	NaN	NaN	0	0	Median	NaN	NaN	NaN	0	0	Median	NaN	NaN	NaN	0	0	Median	NaN	NaN	NaN	0	0	Median	NaN	NaN	NaN	0	0	Median	NaN	NaN	NaN	0	0	Median	1.1912	1.0046	NaN	1	0	Median	NaN	NaN	NaN	0	0	Median	NaN	NaN	NaN	0	0	Median	1.2298	1.0248	NaN	1	0	Median	100870000	43935000	56939000	0	0	0	0	0	0	0	0	0	0	0	0	0	0	0	0	0	0	0	0	0	0	0	0	23603000	12677000	10926000	0	0	0	0	0	0	77272000	31258000	46014000			20379	6793	22595	365246;365247	544053;544054	544054			0
FDLIWNR	EEIKQAEKFDLIWNRA	KFDLIWNRAQSCPTFL	K	F	D	N	R	A	0	1	1	1	0	0	0	0	0	1	1	0	0	1	0	0	0	1	0	0	0	7	0	962.497	ch01utr|H0YD21|H0YD21_HUMAN;ch01usp|Q5TC12|ATPF1_HUMAN;ch01utr|I3L448|I3L448_HUMAN;ch01utr|H0YEW4|H0YEW4_HUMAN;ch01utr|A8MRA7|A8MRA7_HUMAN	ch01utr|H0YD21|H0YD21_HUMAN	39	45	yes	no	2	0.006726	118.69							1						1.1059	0.82732	NaN	1		Median	NaN	NaN	NaN	0	0	Median	NaN	NaN	NaN	0	0	Median	NaN	NaN	NaN	0	0	Median	NaN	NaN	NaN	0	0	Median	NaN	NaN	NaN	0	0	Median	NaN	NaN	NaN	0	0	Median	1.1059	0.82732	NaN	1	0	Median	NaN	NaN	NaN	0	0	Median	NaN	NaN	NaN	0	0	Median	NaN	NaN	NaN	0	0	Median	NaN	NaN	NaN	0	0	Median	NaN	NaN	NaN	0	0	Median	37276000	20508000	16768000	0	0	0	0	0	0	0	0	0	0	0	0	0	0	0	0	0	0	37276000	20508000	16768000	0	0	0	0	0	0	0	0	0	0	0	0	0	0	0			20380	383	22596	365248	544055	544055			1
FDLLASNFPPLPGSSSR	ESKAPTPKFDLLASNF	PLPGSSSRMPGELVLE	K	F	D	S	R	M	1	1	1	1	0	0	0	1	0	0	3	0	0	2	3	4	0	0	0	0	0	17	0	1803.92	ch12usp|Q71RC2|LARP4_HUMAN;ch12utr|X6RLN4|X6RLN4_HUMAN	ch12usp|Q71RC2|LARP4_HUMAN	477	493	yes	no	2;3	4.7357e-37	159.4	1	1	3	3		3	3	3	4	2	3	4	2.3317	1.8465	31.823	18		Median	0.67251	0.87449	NaN	1	0	Median	NaN	NaN	NaN	0	0	Median	0.90529	1.0575	19.632	2	0	Median	0.70138	1.2876	NaN	1	0	Median	NaN	NaN	NaN	0	0	Median	0.67222	1.1892	1.997	2	0	Median	2.3237	1.7952	NaN	1	0	Median	2.4916	1.9506	0.16085	2	0	Median	2.7336	2.1723	16.594	3	0	Median	NaN	NaN	NaN	0	0	Median	2.3397	1.8729	3.9552	3	0	Median	2.6552	2.1101	5.3933	3	0	Median	2740900000	1024500000	1716400000	91438000	47986000	43452000	108770000	0	108770000	109380000	53222000	56159000	306410000	268060000	38360000	0	0	0	112360000	80637000	31724000	303840000	52016000	251830000	394800000	131900000	262900000	422310000	136500000	285810000	88620000	0	88620000	439130000	151630000	287490000	363830000	102570000	261260000			20381	4595	22597	365249;365250;365251;365252;365253;365254;365255;365256;365257;365258;365259;365260;365261;365262;365263;365264;365265;365266;365267;365268;365269;365270;365271;365272;365273;365274;365275;365276;365277;365278	544056;544057;544058;544059;544060;544061;544062;544063;544064;544065;544066;544067;544068;544069;544070;544071;544072;544073;544074;544075;544076;544077;544078;544079;544080;544081;544082;544083;544084;544085;544086;544087;544088;544089;544090;544091;544092;544093;544094;544095;544096;544097;544098;544099;544100;544101;544102;544103;544104;544105;544106;544107;544108;544109;544110;544111	544081			56
FDLLEELVAK	SKLLSQCKFDLLEELV	LLEELVAKEVLHALKE	K	F	D	A	K	E	1	0	0	1	0	0	2	0	0	0	3	1	0	1	0	0	0	0	0	1	0	10	0	1175.64	ch02usp|Q8WWC4|CB047_HUMAN;ch02utr|H7C0V0|H7C0V0_HUMAN	ch02usp|Q8WWC4|CB047_HUMAN	164	173	yes	no	2	0.00062796	91.549	2	2	1	2	2	1	3	1		1	2		0.62516	0.81045	9.9422	14		Median	0.66374	0.88572	6.6869	2	0	Median	0.55392	0.72767	9.6563	2	0	Median	0.6815	0.82688	NaN	1	0	Median	0.4693	0.90139	6.1298	2	0	Median	0.39654	0.74457	2.0748	2	0	Median	0.37898	0.71155	NaN	1	0	Median	1.0984	0.8792	NaN	1	0	Median	1.01	0.85826	NaN	1	0	Median	NaN	NaN	NaN	0	0	Median	NaN	NaN	NaN	0	0	Median	0.93742	0.76896	4.5927	2	0	Median	NaN	NaN	NaN	0	0	Median	1330000000	838020000	491990000	211890000	128090000	83803000	148600000	94802000	53800000	63149000	35670000	27479000	177750000	128050000	49704000	165140000	118230000	46903000	71207000	48504000	22703000	227330000	148140000	79189000	70671000	32497000	38173000	0	0	0	0	0	0	194270000	104030000	90235000	0	0	0			20382	1144	22598	365279;365280;365281;365282;365283;365284;365285;365286;365287;365288;365289;365290;365291;365292;365293;365294;365295	544112;544113;544114;544115;544116;544117;544118;544119;544120;544121;544122;544123;544124;544125;544126;544127;544128;544129;544130;544131;544132	544112			21
FDLLFIMLDQMDPEQDREISDHVLR	LQDSLLSRFDLLFIML	EISDHVLRMHRYRAPG	R	F	D	L	R	M	0	2	0	5	0	2	2	0	1	2	4	0	2	2	1	1	0	0	0	1	0	25	1	3074.48	ch06usp|P25205|MCM3_HUMAN;ch06utr|J3KQ69|J3KQ69_HUMAN	ch06usp|P25205|MCM3_HUMAN	479	503	yes	no	3;4	8.7648e-28	143.29	4		1		2	2	4	4			1	2	1.1889	1.2678	18.543	10		Median	0.96602	1.234	4.55	4	0	Median	NaN	NaN	NaN	0	0	Median	0.87247	1.0028	NaN	1	0	Median	NaN	NaN	NaN	0	0	Median	NaN	NaN	NaN	0	0	Median	NaN	NaN	NaN	0	0	Median	1.9361	1.4552	17.396	3	0	Median	NaN	NaN	NaN	0	0	Median	NaN	NaN	NaN	0	0	Median	NaN	NaN	NaN	0	0	Median	NaN	NaN	NaN	0	0	Median	2.0087	1.6214	24.788	2	0	Median	781280000	447630000	333650000	270230000	135420000	134810000	0	0	0	15181000	8257700	6923000	0	0	0	81719000	81719000	0	18734000	18734000	0	83406000	26840000	56566000	142720000	74828000	67896000	0	0	0	0	0	0	74663000	74663000	0	94629000	27175000	67455000			20383	2466	22599	365296;365297;365298;365299;365300;365301;365302;365303;365304;365305;365306;365307;365308;365309;365310;365311;365312;365313;365314;365315	544133;544134;544135;544136;544137;544138;544139;544140;544141;544142;544143;544144;544145;544146;544147;544148;544149;544150;544151;544152;544153;544154;544155;544156;544157	544151			25
FDLLKR	AEKELHEKFDLLKRTH	EKFDLLKRTHQEEKKK	K	F	D	K	R	T	0	1	0	1	0	0	0	0	0	0	2	1	0	1	0	0	0	0	0	0	0	6	1	790.47	ch04utr|D6RGI3|D6RGI3_HUMAN;ch04usp|Q9NVA2|SEP11_HUMAN;ch04utr|D6RER5|D6RER5_HUMAN;ch04utr|D6RDU5|D6RDU5_HUMAN;ch04utr|H0Y961|H0Y961_HUMAN;ch04utr|H0Y9G8|H0Y9G8_HUMAN	ch04utr|D6RGI3|D6RGI3_HUMAN	367	372	no	no	2	0.025746	143.22										1		1	1.0084	0.8348	NaN	1		Median	NaN	NaN	NaN	0	0	Median	NaN	NaN	NaN	0	0	Median	NaN	NaN	NaN	0	0	Median	NaN	NaN	NaN	0	0	Median	NaN	NaN	NaN	0	0	Median	NaN	NaN	NaN	0	0	Median	NaN	NaN	NaN	0	0	Median	NaN	NaN	NaN	0	0	Median	NaN	NaN	NaN	0	0	Median	1.0084	0.8348	NaN	1	0	Median	NaN	NaN	NaN	0	0	Median	NaN	NaN	NaN	0	0	Median	229640000	94924000	134720000	0	0	0	0	0	0	0	0	0	0	0	0	0	0	0	0	0	0	0	0	0	0	0	0	0	0	0	184620000	94924000	89692000	0	0	0	45023000	0	45023000			20384	1981	22600	365316;365317	544158;544159	544158			2
FDLLWLIQDRPDR	LPAALLSRFDLLWLIQ	LIQDRPDRDNDLRLAQ	R	F	D	D	R	D	0	2	0	3	0	1	0	0	0	1	3	0	0	1	1	0	0	1	0	0	0	13	1	1685.89	ch07usp|P33993|MCM7_HUMAN	ch07usp|P33993|MCM7_HUMAN	515	527	yes	yes	2;3	3.4662e-17	159.5	2	3	2	1	4	2	2	2		1	3	3	1.5497	1.8784	43.548	23		Median	1.5743	1.8377	5.1481	2	0	Median	1.5095	1.8315	6.8838	3	0	Median	1.5422	1.8877	4.257	2	0	Median	0.8131	1.3192	NaN	1	0	Median	0.86587	1.4	9.5448	4	0	Median	0.8386	1.4792	6.3387	2	0	Median	4.1029	3.3171	16.252	2	0	Median	6.0378	4.8347	24.081	2	0	Median	NaN	NaN	NaN	0	0	Median	3.4706	2.7248	NaN	1	0	Median	3.9502	3.0136	7.1426	2	0	Median	4.4223	3.5674	0.49075	2	0	Median	1976900000	610180000	1366700000	280340000	107340000	173000000	189270000	74733000	114530000	105360000	42712000	62648000	59409000	33426000	25982000	210270000	104770000	105500000	89906000	48673000	41234000	319170000	64823000	254350000	55317000	8638400	46679000	0	0	0	17392000	3433500	13958000	320660000	51503000	269160000	329770000	70131000	259640000			20385	2846	22601	365318;365319;365320;365321;365322;365323;365324;365325;365326;365327;365328;365329;365330;365331;365332;365333;365334;365335;365336;365337;365338;365339;365340;365341;365342	544160;544161;544162;544163;544164;544165;544166;544167;544168;544169;544170;544171;544172;544173;544174;544175;544176;544177;544178;544179;544180;544181;544182;544183;544184;544185;544186;544187	544160			21
FDLLWLIQDRPDRDNDLR	LPAALLSRFDLLWLIQ	PDRDNDLRLAQHITYV	R	F	D	L	R	L	0	3	1	5	0	1	0	0	0	1	4	0	0	1	1	0	0	1	0	0	0	18	2	2299.17	ch07usp|P33993|MCM7_HUMAN	ch07usp|P33993|MCM7_HUMAN	515	532	yes	yes	2;3;4	1.505e-67	223.29	7	10	8	8	9	8	7	6	5	4	7	6	1.4266	1.6468	43.883	75		Median	1.4667	1.6615	8.0905	7	0	Median	1.3848	1.5584	8.3524	9	0	Median	1.3809	1.5172	13.351	8	0	Median	0.84317	1.1922	31.082	8	0	Median	0.83547	0.97378	13.237	8	0	Median	0.77918	0.99103	10.436	8	0	Median	3.3073	2.8259	4.8778	6	0	Median	3.1768	2.9347	18.053	4	0	Median	3.3255	2.6594	19.891	3	0	Median	3.3062	2.7242	5.2552	3	0	Median	3.4524	2.8419	18.846	6	0	Median	3.2377	2.8117	7.9773	5	0	Median	61846000000	23277000000	38569000000	8802900000	3531900000	5271000000	8849900000	3703500000	5146500000	4690900000	1852100000	2838800000	8237700000	4409700000	3828000000	5346500000	2981100000	2365400000	3752600000	2064000000	1688600000	9597600000	2210600000	7387000000	1841700000	301550000	1540200000	2586000000	383530000	2202500000	2085000000	447980000	1637100000	3456300000	801080000	2655300000	2599000000	590190000	2008800000			20386	2846	22602;22603	365343;365344;365345;365346;365347;365348;365349;365350;365351;365352;365353;365354;365355;365356;365357;365358;365359;365360;365361;365362;365363;365364;365365;365366;365367;365368;365369;365370;365371;365372;365373;365374;365375;365376;365377;365378;365379;365380;365381;365382;365383;365384;365385;365386;365387;365388;365389;365390;365391;365392;365393;365394;365395;365396;365397;365398;365399;365400;365401;365402;365403;365404;365405;365406;365407;365408;365409;365410;365411;365412;365413;365414;365415;365416;365417;365418;365419;365420;365421;365422;365423;365424;365425;365426;365427	544188;544189;544190;544191;544192;544193;544194;544195;544196;544197;544198;544199;544200;544201;544202;544203;544204;544205;544206;544207;544208;544209;544210;544211;544212;544213;544214;544215;544216;544217;544218;544219;544220;544221;544222;544223;544224;544225;544226;544227;544228;544229;544230;544231;544232;544233;544234;544235;544236;544237;544238;544239;544240;544241;544242;544243;544244;544245;544246;544247;544248;544249;544250;544251;544252;544253;544254;544255;544256;544257;544258;544259;544260;544261;544262;544263;544264;544265;544266;544267;544268;544269;544270;544271;544272;544273;544274;544275;544276;544277;544278;544279;544280;544281;544282;544283;544284;544285;544286;544287;544288;544289;544290;544291;544292;544293;544294;544295;544296;544297;544298;544299;544300;544301;544302;544303;544304;544305;544306;544307;544308;544309;544310;544311;544312;544313;544314;544315;544316;544317;544318;544319;544320;544321;544322;544323;544324;544325;544326;544327	544298	1727		138
FDLMYAK	AWARLDHKFDLMYAKR	KFDLMYAKRAFVHWYV	K	F	D	A	K	R	1	0	0	1	0	0	0	0	0	0	1	1	1	1	0	0	0	0	1	0	0	7	0	886.426	ch02usp|P68366|TBA4A_HUMAN;ch22usp|Q9NY65|TBA8_HUMAN;ch22utr|C9J2C0|C9J2C0_HUMAN;ch22utr|V9GZ17|V9GZ17_HUMAN;ch10usp|A6NHL2|TBAL3_HUMAN;ch12usp|Q9BQE3|TBA1C_HUMAN;ch12utr|F5H5D3|F5H5D3_HUMAN;ch12usp|P68363|TBA1B_HUMAN	ch12usp|P68363|TBA1B_HUMAN	395	401	no	no	1;2	0.0066287	124.37	6	6	4	6	6	5	5	7	8	4	6	7	1.0597	0.94991	15.245	67		Median	0.64599	0.92748	3.6521	6	0	Median	0.64956	0.92192	8.658	6	0	Median	0.68559	0.90974	6.7687	4	0	Median	0.38618	0.79243	1.9855	4	0	Median	0.39465	0.75806	17.803	6	0	Median	0.39102	0.7594	15.851	5	0	Median	1.248	1.0834	3.2856	5	0	Median	1.1465	0.97613	19.468	7	0	Median	1.18	1.0202	6.6542	7	0	Median	1.2304	1.0582	3.1196	4	0	Median	1.0936	0.9369	15.329	6	0	Median	1.1798	1.0232	7.0374	7	0	Median	58943000000	32354000000	26589000000	5404800000	3322700000	2082100000	4271300000	2585100000	1686200000	4462800000	2674200000	1788700000	4081000000	2979000000	1102100000	4779300000	3380400000	1398900000	5017100000	3556100000	1461000000	6780700000	3073900000	3706800000	2632600000	1152600000	1480000000	7059800000	3254600000	3805200000	2193600000	978950000	1214600000	4033000000	1742900000	2290100000	8227400000	3653600000	4573800000			20387	4693;4512;977;7311;3683	22604;22605	365428;365429;365430;365431;365432;365433;365434;365435;365436;365437;365438;365439;365440;365441;365442;365443;365444;365445;365446;365447;365448;365449;365450;365451;365452;365453;365454;365455;365456;365457;365458;365459;365460;365461;365462;365463;365464;365465;365466;365467;365468;365469;365470;365471;365472;365473;365474;365475;365476;365477;365478;365479;365480;365481;365482;365483;365484;365485;365486;365487;365488;365489;365490;365491;365492;365493;365494;365495;365496;365497	544328;544329;544330;544331;544332;544333;544334;544335;544336;544337;544338;544339;544340;544341;544342;544343;544344;544345;544346;544347;544348;544349;544350;544351;544352;544353;544354;544355;544356;544357;544358;544359;544360;544361;544362;544363;544364;544365;544366;544367;544368;544369;544370;544371;544372;544373;544374;544375;544376;544377;544378;544379;544380;544381;544382;544383;544384;544385;544386;544387;544388;544389;544390;544391;544392;544393;544394;544395;544396;544397;544398;544399;544400;544401;544402;544403;544404;544405;544406;544407;544408;544409;544410;544411;544412;544413;544414;544415;544416;544417;544418;544419;544420;544421;544422;544423;544424;544425;544426;544427;544428;544429;544430;544431;544432;544433;544434;544435;544436;544437;544438	544343		715	111
FDLMYAKR	AWARLDHKFDLMYAKR	FDLMYAKRAFVHWYVG	K	F	D	K	R	A	1	1	0	1	0	0	0	0	0	0	1	1	1	1	0	0	0	0	1	0	0	8	1	1042.53	ch02usp|P68366|TBA4A_HUMAN;ch22usp|Q9NY65|TBA8_HUMAN;ch22utr|C9J2C0|C9J2C0_HUMAN;ch22utr|V9GZ17|V9GZ17_HUMAN;ch10usp|A6NHL2|TBAL3_HUMAN;ch12usp|Q9BQE3|TBA1C_HUMAN;ch12utr|F5H5D3|F5H5D3_HUMAN;ch12usp|P68363|TBA1B_HUMAN	ch12usp|P68363|TBA1B_HUMAN	395	402	no	no	2;3	0.0015523	150.84	1		3	3		3	1	2	1	3		2	1.0632	1.0915	21.157	10		Median	NaN	NaN	NaN	0	0	Median	NaN	NaN	NaN	0	0	Median	0.85395	1.1192	26.664	2	0	Median	NaN	NaN	NaN	0	0	Median	NaN	NaN	NaN	0	0	Median	0.45907	0.94537	4.1564	3	0	Median	NaN	NaN	NaN	0	0	Median	NaN	NaN	NaN	0	0	Median	1.8979	1.6443	NaN	1	0	Median	1.5081	1.2536	3.2433	2	0	Median	NaN	NaN	NaN	0	0	Median	1.3054	1.0617	23.185	2	0	Median	2377600000	733080000	1644500000	69974000	0	69974000	0	0	0	234850000	57094000	177750000	266950000	77105000	189850000	0	0	0	582150000	388490000	193660000	179380000	0	179380000	323730000	0	323730000	217340000	74558000	142780000	403080000	97396000	305680000	0	0	0	100140000	38438000	61697000			20388	4693;4512;977;7311;3683	22606;22607	365498;365499;365500;365501;365502;365503;365504;365505;365506;365507;365508;365509;365510;365511;365512;365513;365514;365515;365516	544439;544440;544441;544442;544443;544444;544445;544446;544447;544448;544449;544450;544451;544452;544453;544454;544455;544456;544457;544458;544459;544460;544461	544443		715	23
FDLNEPLHLSFLQNAAK	KRPPSPIKFDLNEPLH	SFLQNAAKLYATVYCI	K	F	D	A	K	L	2	0	2	1	0	1	1	0	1	0	4	1	0	2	1	1	0	0	0	0	0	17	0	1956.01	ch04usp|A0AVT1|UBA6_HUMAN;ch04utr|H0Y8S8|H0Y8S8_HUMAN	ch04usp|A0AVT1|UBA6_HUMAN	747	763	yes	no	2;3	7.4777e-05	84.085				1		1							0.42878	0.8308	NaN	1		Median	NaN	NaN	NaN	0	0	Median	NaN	NaN	NaN	0	0	Median	NaN	NaN	NaN	0	0	Median	NaN	NaN	NaN	0	0	Median	NaN	NaN	NaN	0	0	Median	0.42878	0.8308	NaN	1	0	Median	NaN	NaN	NaN	0	0	Median	NaN	NaN	NaN	0	0	Median	NaN	NaN	NaN	0	0	Median	NaN	NaN	NaN	0	0	Median	NaN	NaN	NaN	0	0	Median	NaN	NaN	NaN	0	0	Median	138960000	101730000	37237000	0	0	0	0	0	0	0	0	0	34343000	34343000	0	0	0	0	104620000	67385000	37237000	0	0	0	0	0	0	0	0	0	0	0	0	0	0	0	0	0	0			20389	1793	22608	365517;365518	544462;544463	544462			1
FDLNSPWEAFPVYR	ELAQEFRKFDLNSPWE	WEAFPVYRQPPESLKL	K	F	D	Y	R	Q	1	1	1	1	0	0	1	0	0	0	1	0	0	2	2	1	0	1	1	1	0	14	0	1739.83	ch11usp|O75489|NDUS3_HUMAN	ch11usp|O75489|NDUS3_HUMAN	233	246	yes	yes	2	3.0711e-27	175.74	3	3	3	2	2	3	2	2	4	2	3	2	1.4889	1.2117	9.3075	17		Median	0.84245	1.0983	NaN	1	0	Median	0.86926	1.1433	NaN	1	0	Median	0.91001	1.1843	NaN	1	0	Median	0.62108	1.1795	3.8142	2	0	Median	0.59337	1.092	1.7041	2	0	Median	0.58138	1.1357	NaN	1	0	Median	1.5674	1.2431	3.5393	2	0	Median	1.4949	1.2027	1.6653	2	0	Median	1.9532	1.4888	1.9648	2	0	Median	1.5944	1.2698	5.5303	2	0	Median	1.6044	1.2428	NaN	1	0	Median	NaN	NaN	NaN	0	0	Median	6078900000	2834500000	3244400000	134660000	47615000	87043000	802390000	437010000	365380000	453340000	236450000	216890000	714720000	442130000	272580000	461450000	297740000	163710000	457540000	285680000	171860000	1152000000	445590000	706410000	735940000	283800000	452150000	247500000	72411000	175090000	570890000	202040000	368850000	218810000	84055000	134750000	129690000	0	129690000			20390	3974	22609	365519;365520;365521;365522;365523;365524;365525;365526;365527;365528;365529;365530;365531;365532;365533;365534;365535;365536;365537;365538;365539;365540;365541;365542;365543;365544;365545;365546;365547;365548;365549	544464;544465;544466;544467;544468;544469;544470;544471;544472;544473;544474;544475;544476;544477;544478;544479;544480;544481;544482;544483;544484;544485;544486;544487;544488;544489;544490;544491;544492;544493;544494;544495;544496;544497;544498;544499;544500;544501;544502;544503;544504;544505;544506;544507;544508	544464			45
FDLPDMK	AKRSLAPRFDLPDMKE	RFDLPDMKETKYTVDK	R	F	D	M	K	E	0	0	0	2	0	0	0	0	0	0	1	1	1	1	1	0	0	0	0	0	0	7	0	864.405	ch02usp|P19525|E2AK2_HUMAN	ch02usp|P19525|E2AK2_HUMAN	247	253	yes	yes	2	0.015222	79.469							1	1	1				1.0722	0.89041	14.644	3		Median	NaN	NaN	NaN	0	0	Median	NaN	NaN	NaN	0	0	Median	NaN	NaN	NaN	0	0	Median	NaN	NaN	NaN	0	0	Median	NaN	NaN	NaN	0	0	Median	NaN	NaN	NaN	0	0	Median	1.0722	0.89041	NaN	1	0	Median	1.2902	1.1235	NaN	1	0	Median	1.0259	0.85722	NaN	1	0	Median	NaN	NaN	NaN	0	0	Median	NaN	NaN	NaN	0	0	Median	NaN	NaN	NaN	0	0	Median	179680000	92686000	86990000	0	0	0	0	0	0	0	0	0	0	0	0	0	0	0	0	0	0	103130000	51154000	51974000	25647000	12266000	13381000	50901000	29266000	21635000	0	0	0	0	0	0	0	0	0			20391	911	22610	365550;365551;365552	544509;544510;544511	544511			3
FDLPDMKETK	AKRSLAPRFDLPDMKE	LPDMKETKYTVDKRFG	R	F	D	T	K	Y	0	0	0	2	0	0	1	0	0	0	1	2	1	1	1	0	1	0	0	0	0	10	1	1222.59	ch02usp|P19525|E2AK2_HUMAN	ch02usp|P19525|E2AK2_HUMAN	247	256	yes	yes	3	0.0027934	65.056	1				1		1		2			2	1.2812	1.0975	18.552	6		Median	0.88596	1.2218	NaN	1	0	Median	NaN	NaN	NaN	0	0	Median	NaN	NaN	NaN	0	0	Median	NaN	NaN	NaN	0	0	Median	0.48084	0.72653	NaN	1	0	Median	NaN	NaN	NaN	0	0	Median	NaN	NaN	NaN	0	0	Median	NaN	NaN	NaN	0	0	Median	1.3153	1.0815	8.8218	2	0	Median	NaN	NaN	NaN	0	0	Median	NaN	NaN	NaN	0	0	Median	1.2992	1.0975	2.9085	2	0	Median	487810000	236440000	251370000	90512000	48378000	42133000	0	0	0	0	0	0	0	0	0	43541000	30904000	12637000	0	0	0	0	0	0	0	0	0	176890000	76120000	100770000	0	0	0	0	0	0	176870000	81038000	95831000			20392	911	22611	365553;365554;365555;365556;365557;365558;365559	544512;544513;544514;544515;544516;544517;544518	544514			4
FDLQIQSSNLFDK	SEMDTSVKFDLQIQSS	QSSNLFDKVSPVVSHK	K	F	D	D	K	V	0	0	1	2	0	2	0	0	0	1	2	1	0	2	0	2	0	0	0	0	0	13	0	1553.77	ch02usp|P06756|ITAV_HUMAN	ch02usp|P06756|ITAV_HUMAN	743	755	yes	yes	2	4.0872e-06	95.264						2		1			1		4.9133	4.0073	NaN	1		Median	NaN	NaN	NaN	0	0	Median	NaN	NaN	NaN	0	0	Median	NaN	NaN	NaN	0	0	Median	NaN	NaN	NaN	0	0	Median	NaN	NaN	NaN	0	0	Median	NaN	NaN	NaN	0	0	Median	NaN	NaN	NaN	0	0	Median	4.9133	4.0073	NaN	1	0	Median	NaN	NaN	NaN	0	0	Median	NaN	NaN	NaN	0	0	Median	NaN	NaN	NaN	0	0	Median	NaN	NaN	NaN	0	0	Median	404710000	241060000	163660000	0	0	0	0	0	0	0	0	0	0	0	0	0	0	0	151390000	151390000	0	0	0	0	202660000	39001000	163660000	0	0	0	0	0	0	50665000	50665000	0	0	0	0			20393	887	22612	365560;365561;365562;365563	544519;544520;544521;544522	544519			4
FDLQNPSR	KNEQGWRRFDLQNPSR	FDLQNPSRMDRNVEMF	R	F	D	S	R	M	0	1	1	1	0	1	0	0	0	0	1	0	0	1	1	1	0	0	0	0	0	8	0	975.477	ch03usp|Q92922|SMRC1_HUMAN	ch03usp|Q92922|SMRC1_HUMAN	137	144	yes	yes	2	0.0018377	105.14							1				2		NaN	NaN	NaN	0		Median	NaN	NaN	NaN	0	0	Median	NaN	NaN	NaN	0	0	Median	NaN	NaN	NaN	0	0	Median	NaN	NaN	NaN	0	0	Median	NaN	NaN	NaN	0	0	Median	NaN	NaN	NaN	0	0	Median	NaN	NaN	NaN	0	0	Median	NaN	NaN	NaN	0	0	Median	NaN	NaN	NaN	0	0	Median	NaN	NaN	NaN	0	0	Median	NaN	NaN	NaN	0	0	Median	NaN	NaN	NaN	0	0	Median	113090000	0	113090000	0	0	0	0	0	0	0	0	0	0	0	0	0	0	0	0	0	0	113090000	0	113090000	0	0	0	0	0	0	0	0	0	0	0	0	0	0	0			20394	1619	22613	365564;365565;365566	544523;544524;544525	544523			3
FDLQQLQR	SMFQYWKRFDLQQLQR	FDLQQLQRELDATATV	R	F	D	Q	R	E	0	1	0	1	0	3	0	0	0	0	2	0	0	1	0	0	0	0	0	0	0	8	0	1046.55	ch07usp|Q13948|CASP_HUMAN	ch07usp|Q13948|CASP_HUMAN	15	22	yes	yes	2	0.0026008	100.39	1	1					1		1				1.9789	1.5803	NaN	1		Median	NaN	NaN	NaN	0	0	Median	NaN	NaN	NaN	0	0	Median	NaN	NaN	NaN	0	0	Median	NaN	NaN	NaN	0	0	Median	NaN	NaN	NaN	0	0	Median	NaN	NaN	NaN	0	0	Median	1.9789	1.5803	NaN	1	0	Median	NaN	NaN	NaN	0	0	Median	NaN	NaN	NaN	0	0	Median	NaN	NaN	NaN	0	0	Median	NaN	NaN	NaN	0	0	Median	NaN	NaN	NaN	0	0	Median	178190000	53206000	124980000	30474000	0	30474000	0	0	0	0	0	0	0	0	0	0	0	0	0	0	0	111490000	53206000	58282000	0	0	0	36226000	0	36226000	0	0	0	0	0	0	0	0	0			20395	2908	22614	365567;365568;365569;365570	544526;544527;544528;544529	544527			4
FDLQVEHPYQFLLK	RILLQTIKFDLQVEHP	HPYQFLLKYAKQLKGD	K	F	D	L	K	Y	0	0	0	1	0	2	1	0	1	0	3	1	0	2	1	0	0	0	1	1	0	14	0	1775.92	ch14usp|O75909|CCNK_HUMAN;ch14utr|G3V2Q3|G3V2Q3_HUMAN;ch14utr|G3V5E1|G3V5E1_HUMAN	ch14usp|O75909|CCNK_HUMAN	153	166	yes	no	3	0.062301	34.432	1						1	1			1		1.1817	1.0025	NaN	1		Median	NaN	NaN	NaN	0	0	Median	NaN	NaN	NaN	0	0	Median	NaN	NaN	NaN	0	0	Median	NaN	NaN	NaN	0	0	Median	NaN	NaN	NaN	0	0	Median	NaN	NaN	NaN	0	0	Median	NaN	NaN	NaN	0	0	Median	1.1817	1.0025	NaN	1	0	Median	NaN	NaN	NaN	0	0	Median	NaN	NaN	NaN	0	0	Median	NaN	NaN	NaN	0	0	Median	NaN	NaN	NaN	0	0	Median	257440000	39472000	217970000	38942000	0	38942000	0	0	0	0	0	0	0	0	0	0	0	0	0	0	0	45479000	0	45479000	101290000	39472000	61814000	0	0	0	0	0	0	71735000	0	71735000	0	0	0			20396	4959	22615	365571;365572;365573;365574	544530;544531;544532;544533	544533			4
FDLSQNHPLGMAIFLK	GRFLEIGKFDLSQNHP	LGMAIFLKNVTFHGVL	K	F	D	L	K	N	1	0	1	1	0	1	0	1	1	1	3	1	1	2	1	1	0	0	0	0	0	16	0	1829.95	ch17usp|P49327|FAS_HUMAN;ch17utr|A0A0U1RQF0|A0A0U1RQF0_HUMAN	ch17usp|P49327|FAS_HUMAN	1772	1787	yes	no	3	0.00073739	60.246	1	1		2	2	1		2	2	1	2	2	1.1978	1.02	25.484	10		Median	0.6878	0.89718	NaN	1	0	Median	NaN	NaN	NaN	0	0	Median	NaN	NaN	NaN	0	0	Median	0.59746	1.1311	NaN	1	0	Median	0.34997	0.64639	7.1486	2	0	Median	NaN	NaN	NaN	0	0	Median	NaN	NaN	NaN	0	0	Median	1.1649	0.99061	NaN	1	0	Median	1.2345	1.0176	NaN	1	0	Median	1.6616	1.4285	NaN	1	0	Median	1.2316	1.0224	NaN	1	0	Median	1.3718	1.1643	0.94224	2	0	Median	1460900000	822730000	638210000	50547000	33417000	17131000	163400000	163400000	0	0	0	0	134490000	106730000	27760000	190910000	134600000	56310000	55122000	55122000	0	0	0	0	227200000	67886000	159310000	94326000	58715000	35611000	89318000	34461000	54858000	265450000	94160000	171290000	190180000	74244000	115930000			20397	5882	22616	365575;365576;365577;365578;365579;365580;365581;365582;365583;365584;365585;365586;365587;365588;365589;365590	544534;544535;544536;544537;544538;544539;544540;544541;544542;544543;544544;544545;544546;544547;544548;544549;544550	544540			17
FDLTVR	SWPNDGSRFDLTVRTQ	SRFDLTVRTQKQGDDS	R	F	D	V	R	T	0	1	0	1	0	0	0	0	0	0	1	0	0	1	0	0	1	0	0	1	0	6	0	749.407	ch06usp|O15056|SYNJ2_HUMAN;ch06utr|H7BY56|H7BY56_HUMAN	ch06usp|O15056|SYNJ2_HUMAN	140	145	yes	no	2	0.030736	131.65	2			2			1					1	0.96148	1.2406	4.9811	6		Median	0.96148	1.2263	0.92036	2	0	Median	NaN	NaN	NaN	0	0	Median	NaN	NaN	NaN	0	0	Median	0.73738	1.296	5.4463	2	0	Median	NaN	NaN	NaN	0	0	Median	NaN	NaN	NaN	0	0	Median	1.5277	1.1554	NaN	1	0	Median	NaN	NaN	NaN	0	0	Median	NaN	NaN	NaN	0	0	Median	NaN	NaN	NaN	0	0	Median	NaN	NaN	NaN	0	0	Median	1.6102	1.259	NaN	1	0	Median	341380000	156730000	184650000	97072000	46420000	50652000	0	0	0	0	0	0	106300000	60226000	46069000	0	0	0	0	0	0	68070000	24837000	43233000	0	0	0	0	0	0	0	0	0	0	0	0	69939000	25246000	44694000			20398	2393	22617	365591;365592;365593;365594;365595;365596	544551;544552;544553;544554;544555;544556;544557;544558;544559;544560;544561	544552			11
FDLVPVPTNLYGDFFTGDAYVILK	LQIWRVEKFDLVPVPT	GDAYVILKTVQLRNGN	K	F	D	L	K	T	1	0	1	3	0	0	0	2	0	1	3	1	0	3	2	0	2	0	2	3	0	24	0	2703.38	ch09utr|A0A0A0MS51|A0A0A0MS51_HUMAN;ch09utr|A0A0A0MT01|A0A0A0MT01_HUMAN;ch09usp|P06396|GELS_HUMAN;ch09utr|Q5T0I1|Q5T0I1_HUMAN;ch09utr|A0A0U1RQL8|A0A0U1RQL8_HUMAN;ch09utr|Q5T0I0|Q5T0I0_HUMAN	ch09utr|A0A0A0MS51|A0A0A0MS51_HUMAN	42	65	no	no	2	0.00075269	51.577				1	1			1					0.61146	0.74312	6.4039	2		Median	NaN	NaN	NaN	0	0	Median	NaN	NaN	NaN	0	0	Median	NaN	NaN	NaN	0	0	Median	0.42355	0.77755	NaN	1	0	Median	NaN	NaN	NaN	0	0	Median	NaN	NaN	NaN	0	0	Median	NaN	NaN	NaN	0	0	Median	0.88272	0.71022	NaN	1	0	Median	NaN	NaN	NaN	0	0	Median	NaN	NaN	NaN	0	0	Median	NaN	NaN	NaN	0	0	Median	NaN	NaN	NaN	0	0	Median	64135000	46014000	18120000	0	0	0	0	0	0	0	0	0	12261000	7817800	4442900	22493000	22493000	0	0	0	0	0	0	0	29381000	15703000	13677000	0	0	0	0	0	0	0	0	0	0	0	0			20399	3398;3675	22618	365597;365598;365599	544562;544563;544564	544563			3
FDMFSK	FAAGYNVKFDMFSKIC	VKFDMFSKICVNGDDA	K	F	D	S	K	I	0	0	0	1	0	0	0	0	0	0	0	1	1	2	0	1	0	0	0	0	0	6	0	773.342	ch19utr|A0A087X2I2|A0A087X2I2_HUMAN;ch19usp|P36969|GPX4_HUMAN;ch19utr|A0A087WT12|A0A087WT12_HUMAN;ch19utr|K7ERP4|K7ERP4_HUMAN;ch19utr|A0A0A0MTT1|A0A0A0MTT1_HUMAN;ch19utr|K7EKX7|K7EKX7_HUMAN;ch19utr|K7ENB4|K7ENB4_HUMAN;ch19utr|K7EJ20|K7EJ20_HUMAN;ch19utr|R4GNE4|R4GNE4_HUMAN	ch19utr|A0A087X2I2|A0A087X2I2_HUMAN	126	131	yes	no	2	0.022121	111.81			1			2	1	1					0.47311	0.58149	NaN	1		Median	NaN	NaN	NaN	0	0	Median	NaN	NaN	NaN	0	0	Median	0.47311	0.58149	NaN	1	0	Median	NaN	NaN	NaN	0	0	Median	NaN	NaN	NaN	0	0	Median	NaN	NaN	NaN	0	0	Median	NaN	NaN	NaN	0	0	Median	NaN	NaN	NaN	0	0	Median	NaN	NaN	NaN	0	0	Median	NaN	NaN	NaN	0	0	Median	NaN	NaN	NaN	0	0	Median	NaN	NaN	NaN	0	0	Median	157670000	146350000	11321000	0	0	0	0	0	0	31045000	19724000	11321000	0	0	0	0	0	0	66051000	66051000	0	24953000	24953000	0	35626000	35626000	0	0	0	0	0	0	0	0	0	0	0	0	0			20400	6505	22619	365600;365601;365602;365603;365604	544565;544566;544567;544568;544569	544566			5
FDMIFIVKDEHNEERDVMLAK	FMPTILSRFDMIFIVK	ERDVMLAKHVITLHVS	R	F	D	A	K	H	1	1	1	3	0	0	3	0	1	2	1	2	2	2	0	0	0	0	0	2	0	21	2	2578.26	ch22usp|P33992|MCM5_HUMAN;ch22utr|B1AHB1|B1AHB1_HUMAN	ch22usp|P33992|MCM5_HUMAN	514	534	yes	no	4	0.0014478	45.424				2									0.69821	1.2016	3.5815	2		Median	NaN	NaN	NaN	0	0	Median	NaN	NaN	NaN	0	0	Median	NaN	NaN	NaN	0	0	Median	0.69821	1.2016	3.5815	2	0	Median	NaN	NaN	NaN	0	0	Median	NaN	NaN	NaN	0	0	Median	NaN	NaN	NaN	0	0	Median	NaN	NaN	NaN	0	0	Median	NaN	NaN	NaN	0	0	Median	NaN	NaN	NaN	0	0	Median	NaN	NaN	NaN	0	0	Median	NaN	NaN	NaN	0	0	Median	288640000	167000000	121640000	0	0	0	0	0	0	0	0	0	288640000	167000000	121640000	0	0	0	0	0	0	0	0	0	0	0	0	0	0	0	0	0	0	0	0	0	0	0	0			20401	7199	22620	365605;365606	544570;544571	544570			0
FDMIVPILEK	EDPAKRPKFDMIVPIL	MIVPILEKMQDK____	K	F	D	E	K	M	0	0	0	1	0	0	1	0	0	2	1	1	1	1	1	0	0	0	0	1	0	10	0	1203.66	ch11usp|Q13418|ILK_HUMAN;ch11utr|A0A0A0MTH3|A0A0A0MTH3_HUMAN	ch11usp|Q13418|ILK_HUMAN	439	448	yes	no	1;2	0.00079202	88.596	2	2	3	3	4	2	2	3	5	1	5	4	2.4399	2.2339	7.7484	33		Median	1.6748	2.2672	NaN	1	0	Median	1.5906	2.2077	0.57101	2	0	Median	1.7129	2.2343	7.2045	3	0	Median	1.1624	2.2481	1.7243	3	0	Median	1.2806	2.4189	10.676	3	0	Median	1.0767	2.133	8.6759	2	0	Median	2.7481	2.2717	3.4702	2	0	Median	2.6113	2.2339	2.0665	3	0	Median	2.551	2.1357	6.977	4	0	Median	2.707	2.2606	NaN	1	0	Median	3.0639	2.5324	12.09	5	0	Median	2.5315	2.1108	6.1166	4	0	Median	13869000000	4558200000	9311000000	563780000	219400000	344380000	1751900000	661950000	1090000000	949350000	347370000	601980000	1052000000	487340000	564710000	960640000	415170000	545480000	612390000	272400000	340000000	1819300000	478540000	1340800000	1215100000	342400000	872690000	1235400000	330160000	905260000	256810000	69396000	187410000	2119000000	575620000	1543400000	1333500000	358490000	974960000			20402	4099	22621;22622	365607;365608;365609;365610;365611;365612;365613;365614;365615;365616;365617;365618;365619;365620;365621;365622;365623;365624;365625;365626;365627;365628;365629;365630;365631;365632;365633;365634;365635;365636;365637;365638;365639;365640;365641;365642	544572;544573;544574;544575;544576;544577;544578;544579;544580;544581;544582;544583;544584;544585;544586;544587;544588;544589;544590;544591;544592;544593;544594;544595;544596;544597;544598;544599;544600;544601;544602;544603;544604;544605;544606;544607;544608;544609;544610;544611;544612;544613;544614;544615;544616;544617;544618;544619;544620;544621;544622;544623;544624;544625;544626;544627;544628;544629;544630;544631;544632	544622		2498	60
FDNIQGDAVKDLMLR	NLTMPGLRFDNIQGDA	AVKDLMLRFLGEKAAA	R	F	D	L	R	F	1	1	1	3	0	1	0	1	0	1	2	1	1	1	0	0	0	0	0	1	0	15	1	1733.88	ch02usp|Q8WVT3|TPC12_HUMAN;ch02utr|H7C2F7|H7C2F7_HUMAN	ch02usp|Q8WVT3|TPC12_HUMAN	345	359	yes	no	3	0.024533	33.395		1						1					0.88203	0.94219	23.31	2		Median	NaN	NaN	NaN	0	0	Median	0.81432	1.111	NaN	1	0	Median	NaN	NaN	NaN	0	0	Median	NaN	NaN	NaN	0	0	Median	NaN	NaN	NaN	0	0	Median	NaN	NaN	NaN	0	0	Median	NaN	NaN	NaN	0	0	Median	0.95536	0.79901	NaN	1	0	Median	NaN	NaN	NaN	0	0	Median	NaN	NaN	NaN	0	0	Median	NaN	NaN	NaN	0	0	Median	NaN	NaN	NaN	0	0	Median	101530000	46175000	55353000	0	0	0	61230000	27680000	33550000	0	0	0	0	0	0	0	0	0	0	0	0	0	0	0	40298000	18495000	21802000	0	0	0	0	0	0	0	0	0	0	0	0			20403	1142	22623	365643;365644	544633;544634	544634			1
FDNLYGCR	NDSVTKSKFDNLYGCR	FDNLYGCRESLIDGIK	K	F	D	C	R	E	0	1	1	1	1	0	0	1	0	0	1	0	0	1	0	0	0	0	1	0	0	8	0	1043.45	ch20usp|P23526|SAHH_HUMAN	ch20usp|P23526|SAHH_HUMAN	189	196	yes	yes	2	0.0016665	140.09	1			2			1		2	2		2	0.91203	0.76528	13.779	10		Median	0.44823	0.55968	NaN	1	0	Median	NaN	NaN	NaN	0	0	Median	NaN	NaN	NaN	0	0	Median	0.30861	0.60652	9.179	2	0	Median	NaN	NaN	NaN	0	0	Median	NaN	NaN	NaN	0	0	Median	0.94683	0.78468	NaN	1	0	Median	NaN	NaN	NaN	0	0	Median	0.91316	0.78403	3.7625	2	0	Median	0.91416	0.75423	2.8068	2	0	Median	NaN	NaN	NaN	0	0	Median	0.94192	0.77827	2.0419	2	0	Median	8263900000	4730600000	3533300000	219010000	160180000	58831000	0	0	0	0	0	0	1420700000	1102500000	318280000	0	0	0	0	0	0	1250200000	642940000	607310000	0	0	0	2380600000	1250200000	1130400000	1803500000	964090000	839400000	0	0	0	1189800000	610790000	579000000			20404	6897	22624	365645;365646;365647;365648;365649;365650;365651;365652;365653;365654	544635;544636;544637;544638;544639;544640;544641;544642;544643;544644;544645;544646;544647;544648;544649;544650	544637			16
FDNPAAVSPTPTR	SQLPVFTRFDNPAAVS	AVSPTPTRQLTFNYLL	R	F	D	T	R	Q	2	1	1	1	0	0	0	0	0	0	0	0	0	1	3	1	2	0	0	1	0	13	0	1371.68	ch12usp|Q6ZXV5|TMTC3_HUMAN;ch12utr|F8VRY4|F8VRY4_HUMAN	ch12usp|Q6ZXV5|TMTC3_HUMAN	267	279	yes	no	2	1.3161e-09	120.9				1	2		1			1			1.825	1.4201	3.6188	2		Median	NaN	NaN	NaN	0	0	Median	NaN	NaN	NaN	0	0	Median	NaN	NaN	NaN	0	0	Median	NaN	NaN	NaN	0	0	Median	NaN	NaN	NaN	0	0	Median	NaN	NaN	NaN	0	0	Median	1.8922	1.4569	NaN	1	0	Median	NaN	NaN	NaN	0	0	Median	NaN	NaN	NaN	0	0	Median	1.7603	1.3842	NaN	1	0	Median	NaN	NaN	NaN	0	0	Median	NaN	NaN	NaN	0	0	Median	370170000	147290000	222880000	0	0	0	0	0	0	0	0	0	61998000	61998000	0	73234000	0	73234000	0	0	0	138270000	49695000	88578000	0	0	0	0	0	0	96663000	35592000	61070000	0	0	0	0	0	0			20405	4592	22625	365655;365656;365657;365658;365659	544651;544652;544653;544654;544655	544652			5
FDNSLINQIENLNIQVEDIR	DKRIPGFKFDNSLINQ	NIQVEDIRIRAILSTY	K	F	D	I	R	I	0	1	4	2	0	2	2	0	0	4	2	0	0	1	0	1	0	0	0	1	0	20	0	2386.21	ch08usp|Q9Y4K0|LOXL2_HUMAN	ch08usp|Q9Y4K0|LOXL2_HUMAN	168	187	yes	yes	2;3	5.5911e-49	178.43	4	3	1	1	2		2	1			2		4.7668	7.4444	22.49	5		Median	5.6711	7.0092	NaN	1	0	Median	4.7668	5.808	NaN	1	0	Median	NaN	NaN	NaN	0	0	Median	NaN	NaN	NaN	0	0	Median	4.6011	7.4961	0.97808	2	0	Median	NaN	NaN	NaN	0	0	Median	NaN	NaN	NaN	0	0	Median	NaN	NaN	NaN	0	0	Median	NaN	NaN	NaN	0	0	Median	NaN	NaN	NaN	0	0	Median	13.573	10.794	NaN	1	0	Median	NaN	NaN	NaN	0	0	Median	446580000	26249000	420330000	109630000	7643300	101980000	114450000	5830900	108610000	18629000	0	18629000	49688000	0	49688000	43774000	9126700	34647000	0	0	0	35418000	0	35418000	4282500	0	4282500	0	0	0	0	0	0	70715000	3648500	67067000	0	0	0			20406	3342	22626	365660;365661;365662;365663;365664;365665;365666;365667;365668;365669;365670;365671;365672;365673;365674;365675	544656;544657;544658;544659;544660;544661;544662;544663;544664;544665;544666;544667;544668;544669;544670;544671	544661			16
FDNSYSLLR	GEGIYLLKFDNSYSLL	DNSYSLLRNKTLYFHI	K	F	D	L	R	N	0	1	1	1	0	0	0	0	0	0	2	0	0	1	0	2	0	0	1	0	0	9	0	1113.55	ch14usp|Q6PL24|TMED8_HUMAN	ch14usp|Q6PL24|TMED8_HUMAN	305	313	yes	yes	2	0.0066006	64.191												1	2.405	1.9235	NaN	1		Median	NaN	NaN	NaN	0	0	Median	NaN	NaN	NaN	0	0	Median	NaN	NaN	NaN	0	0	Median	NaN	NaN	NaN	0	0	Median	NaN	NaN	NaN	0	0	Median	NaN	NaN	NaN	0	0	Median	NaN	NaN	NaN	0	0	Median	NaN	NaN	NaN	0	0	Median	NaN	NaN	NaN	0	0	Median	NaN	NaN	NaN	0	0	Median	NaN	NaN	NaN	0	0	Median	2.405	1.9235	NaN	1	0	Median	54359000	13693000	40666000	0	0	0	0	0	0	0	0	0	0	0	0	0	0	0	0	0	0	0	0	0	0	0	0	0	0	0	0	0	0	0	0	0	54359000	13693000	40666000			20407	5049	22627	365676	544672;544673	544672			2
FDNSYSLWR	GRGVYLLKFDNSYSLW	DNSYSLWRSKSVYYRV	K	F	D	W	R	S	0	1	1	1	0	0	0	0	0	0	1	0	0	1	0	2	0	1	1	0	0	9	0	1186.54	ch01usp|Q9H3P7|GCP60_HUMAN	ch01usp|Q9H3P7|GCP60_HUMAN	508	516	yes	yes	2	0.00062295	111.61	1	1			1				2				1.4013	1.2232	13.587	3		Median	1.1448	1.4273	NaN	1	0	Median	NaN	NaN	NaN	0	0	Median	NaN	NaN	NaN	0	0	Median	NaN	NaN	NaN	0	0	Median	NaN	NaN	NaN	0	0	Median	NaN	NaN	NaN	0	0	Median	NaN	NaN	NaN	0	0	Median	NaN	NaN	NaN	0	0	Median	1.4857	1.154	8.2402	2	0	Median	NaN	NaN	NaN	0	0	Median	NaN	NaN	NaN	0	0	Median	NaN	NaN	NaN	0	0	Median	575980000	364390000	211580000	170100000	77044000	93053000	100230000	100230000	0	0	0	0	0	0	0	115240000	115240000	0	0	0	0	0	0	0	0	0	0	190400000	71872000	118530000	0	0	0	0	0	0	0	0	0			20408	625	22628	365677;365678;365679;365680;365681	544674;544675;544676;544677;544678	544678			5
FDNTYSFIHAK	DPGIYVLRFDNTYSFI	TYSFIHAKKVNFTVEV	R	F	D	A	K	K	1	0	1	1	0	0	0	0	1	1	0	1	0	2	0	1	1	0	1	0	0	11	0	1341.64	ch22usp|O76054|S14L2_HUMAN;ch22utr|B3KRD8|B3KRD8_HUMAN	ch22usp|O76054|S14L2_HUMAN	365	375	yes	no	2;3	0.0061953	51.567		2			1		2		2			3	1.0655	1.0391	21.639	9		Median	NaN	NaN	NaN	0	0	Median	1.0229	1.3618	4.3155	2	0	Median	NaN	NaN	NaN	0	0	Median	NaN	NaN	NaN	0	0	Median	0.76384	1.4853	NaN	1	0	Median	NaN	NaN	NaN	0	0	Median	1.2623	1.0304	1.1794	2	0	Median	NaN	NaN	NaN	0	0	Median	1.1785	0.97029	13.54	2	0	Median	NaN	NaN	NaN	0	0	Median	NaN	NaN	NaN	0	0	Median	0.98894	0.854	8.7015	2	0	Median	1363900000	675970000	687970000	0	0	0	416000000	206740000	209270000	0	0	0	0	0	0	68785000	39411000	29373000	0	0	0	343330000	159860000	183480000	0	0	0	217900000	105460000	112440000	0	0	0	0	0	0	317920000	164510000	153410000			20409	7173	22629	365682;365683;365684;365685;365686;365687;365688;365689;365690;365691	544679;544680;544681;544682;544683;544684;544685;544686;544687;544688;544689;544690;544691	544686			13
FDNVLPVSLAFDK	QIRGFLSRFDNVLPVS	PVSLAFDKCTACSSKV	R	F	D	D	K	C	1	0	1	2	0	0	0	0	0	0	2	1	0	2	1	1	0	0	0	2	0	13	0	1463.77	ch03usp|O95352|ATG7_HUMAN;ch03utr|H7C2R3|H7C2R3_HUMAN;ch03utr|H7BZ92|H7BZ92_HUMAN;ch03utr|H7C2J8|H7C2J8_HUMAN	ch03usp|O95352|ATG7_HUMAN	633	645	yes	no	2	1.3533e-05	87.519	2		2	2	2	2	2	2	2		2	2	0.85148	0.90338	11.282	14		Median	0.65392	0.90321	NaN	1	0	Median	NaN	NaN	NaN	0	0	Median	0.68747	0.89886	0.073021	2	0	Median	NaN	NaN	NaN	0	0	Median	0.39779	0.748	0.16749	2	0	Median	0.41092	0.82259	6.0143	2	0	Median	1.1448	0.95646	NaN	1	0	Median	1.09	0.94327	4.892	2	0	Median	1.3107	1.0774	0.96393	2	0	Median	NaN	NaN	NaN	0	0	Median	1.0804	0.92132	2.7551	2	0	Median	NaN	NaN	NaN	0	0	Median	4882500000	3059900000	1822600000	543170000	400810000	142360000	0	0	0	638310000	389950000	248360000	465070000	465070000	0	106280000	76200000	30078000	741010000	526580000	214430000	489380000	333000000	156380000	607870000	302690000	305180000	417530000	184500000	233040000	0	0	0	788570000	381100000	407470000	85261000	0	85261000			20410	1403	22630	365692;365693;365694;365695;365696;365697;365698;365699;365700;365701;365702;365703;365704;365705;365706;365707;365708;365709;365710;365711	544692;544693;544694;544695;544696;544697;544698;544699;544700;544701;544702;544703;544704;544705;544706;544707;544708;544709;544710;544711;544712;544713;544714;544715;544716;544717;544718;544719;544720;544721;544722	544699			31
FDNVLPVSLAFDKCTACSSK	QIRGFLSRFDNVLPVS	KCTACSSKVLDQYERE	R	F	D	S	K	V	2	0	1	2	2	0	0	0	0	0	2	2	0	2	1	3	1	0	0	2	0	20	1	2258.07	ch03usp|O95352|ATG7_HUMAN;ch03utr|H7C2R3|H7C2R3_HUMAN;ch03utr|H7BZ92|H7BZ92_HUMAN;ch03utr|H7C2J8|H7C2J8_HUMAN	ch03usp|O95352|ATG7_HUMAN	633	652	yes	no	3	6.1457e-05	60.735							1						1.3521	1.0794	NaN	1		Median	NaN	NaN	NaN	0	0	Median	NaN	NaN	NaN	0	0	Median	NaN	NaN	NaN	0	0	Median	NaN	NaN	NaN	0	0	Median	NaN	NaN	NaN	0	0	Median	NaN	NaN	NaN	0	0	Median	1.3521	1.0794	NaN	1	0	Median	NaN	NaN	NaN	0	0	Median	NaN	NaN	NaN	0	0	Median	NaN	NaN	NaN	0	0	Median	NaN	NaN	NaN	0	0	Median	NaN	NaN	NaN	0	0	Median	216190000	92024000	124170000	0	0	0	0	0	0	0	0	0	0	0	0	0	0	0	0	0	0	216190000	92024000	124170000	0	0	0	0	0	0	0	0	0	0	0	0	0	0	0			20411	1403	22631	365712	544723	544723			1
FDPAMFNISPGAVQF	GSPFRGQRFDPAMFNI	ISPGAVQF________	R	F	D	Q	F	-	2	0	1	1	0	1	0	1	0	1	0	0	1	3	2	1	0	0	0	1	0	15	0	1639.77	ch07usp|Q8IVD9|NUDC3_HUMAN	ch07usp|Q8IVD9|NUDC3_HUMAN	347	361	yes	yes	2	0.0070801	54.09										1	2		NaN	NaN	NaN	0		Median	NaN	NaN	NaN	0	0	Median	NaN	NaN	NaN	0	0	Median	NaN	NaN	NaN	0	0	Median	NaN	NaN	NaN	0	0	Median	NaN	NaN	NaN	0	0	Median	NaN	NaN	NaN	0	0	Median	NaN	NaN	NaN	0	0	Median	NaN	NaN	NaN	0	0	Median	NaN	NaN	NaN	0	0	Median	NaN	NaN	NaN	0	0	Median	NaN	NaN	NaN	0	0	Median	NaN	NaN	NaN	0	0	Median	25907000	0	0	0	0	0	0	0	0	0	0	0	0	0	0	0	0	0	0	0	0	0	0	0	0	0	0	0	0	0	0	0	0	25907000	0	0	0	0	0			20412	2958	22632	365713;365714;365715	544724;544725;544726	544724			3
FDPDHYLADFFEDEAIEQILK	RLAAELAKFDPDHYLA	EAIEQILKYNPWWTDK	K	F	D	L	K	Y	2	0	0	4	0	1	3	0	1	2	2	1	0	3	1	0	0	0	1	0	0	21	0	2554.19	ch03usp|Q6PI26|SHQ1_HUMAN	ch03usp|Q6PI26|SHQ1_HUMAN	194	214	yes	yes	3	2.0554e-06	94.188							2						NaN	NaN	NaN	0		Median	NaN	NaN	NaN	0	0	Median	NaN	NaN	NaN	0	0	Median	NaN	NaN	NaN	0	0	Median	NaN	NaN	NaN	0	0	Median	NaN	NaN	NaN	0	0	Median	NaN	NaN	NaN	0	0	Median	NaN	NaN	NaN	0	0	Median	NaN	NaN	NaN	0	0	Median	NaN	NaN	NaN	0	0	Median	NaN	NaN	NaN	0	0	Median	NaN	NaN	NaN	0	0	Median	NaN	NaN	NaN	0	0	Median	34287000	0	34287000	0	0	0	0	0	0	0	0	0	0	0	0	0	0	0	0	0	0	34287000	0	34287000	0	0	0	0	0	0	0	0	0	0	0	0	0	0	0			20413	1552	22633	365716;365717	544727;544728	544728			2
FDPEIPQTLR	KNALNGIRFDPEIPQT	PEIPQTLRLEFAKANT	R	F	D	L	R	L	0	1	0	1	0	1	1	0	0	1	1	0	0	1	2	0	1	0	0	0	0	10	0	1214.63	ch08usp|Q93062|RBPMS_HUMAN;ch08utr|B4E3T4|B4E3T4_HUMAN;ch08utr|H0YBU9|H0YBU9_HUMAN;ch08utr|H0YC46|H0YC46_HUMAN	ch08usp|Q93062|RBPMS_HUMAN	86	95	yes	no	2	2.4512e-05	128.87	1	2	1		2		1			2	2		3.1497	3.7754	21.782	8		Median	2.6455	3.4288	NaN	1	0	Median	3.1497	4.0527	6.1464	2	0	Median	NaN	NaN	NaN	0	0	Median	NaN	NaN	NaN	0	0	Median	1.8104	3.2632	6.615	2	0	Median	NaN	NaN	NaN	0	0	Median	NaN	NaN	NaN	0	0	Median	NaN	NaN	NaN	0	0	Median	NaN	NaN	NaN	0	0	Median	4.4072	3.6733	NaN	1	0	Median	6.581	5.0966	30.758	2	0	Median	NaN	NaN	NaN	0	0	Median	2091100000	480690000	1610400000	157090000	42968000	114120000	513100000	132230000	380880000	131450000	0	131450000	0	0	0	595500000	225190000	370310000	0	0	0	59281000	0	59281000	0	0	0	0	0	0	228230000	32049000	196180000	406470000	48258000	358210000	0	0	0			20414	3263	22634	365718;365719;365720;365721;365722;365723;365724;365725;365726;365727;365728	544729;544730;544731;544732;544733;544734;544735;544736;544737;544738;544739	544735			11
FDPETNSDDACTYHPGVPVFHDALK	YNRGCGQRFDPETNSD	PVFHDALKGWSCCKRR	R	F	D	L	K	G	2	0	1	4	1	0	1	1	2	0	1	1	0	2	3	1	2	0	1	2	0	25	0	2831.25	ch11usp|Q9UHD1|CHRD1_HUMAN;ch11utr|E9PPQ5|E9PPQ5_HUMAN;ch11utr|E9PIZ4|E9PIZ4_HUMAN;ch11utr|E9PSD5|E9PSD5_HUMAN;ch11utr|E9PL00|E9PL00_HUMAN	ch11usp|Q9UHD1|CHRD1_HUMAN	14	38	yes	no	2;3;4	3.5793e-20	133.47	1	3	4	5	5	4	6	8	10	3	8	9	1.6022	1.3415	22.145	55		Median	0.71799	1.0201	NaN	1	0	Median	0.7841	1.1005	18.522	2	0	Median	0.81456	1.1511	21.767	3	0	Median	0.41619	0.8073	8.986	4	0	Median	0.46696	0.92298	5.9083	5	0	Median	0.45938	0.98217	12.397	3	0	Median	1.6218	1.3448	4.6816	4	0	Median	1.6826	1.457	5.2203	8	0	Median	1.6302	1.3951	12.475	9	0	Median	1.717	1.5001	3.1803	2	0	Median	1.7251	1.4561	9.6488	5	0	Median	1.613	1.3276	3.57	9	0	Median	74942000000	33641000000	41301000000	600890000	336710000	264180000	5330800000	3683800000	1647000000	3089600000	1750100000	1339500000	7735100000	5327700000	2407300000	1091100000	734420000	356650000	3788600000	2625700000	1162900000	13696000000	4919400000	8776700000	4950100000	1882100000	3067900000	13560000000	4980200000	8579500000	3075500000	1001300000	2074200000	2774800000	847470000	1927400000	15250000000	5552200000	9697800000			20415	4316	22635;22636	365729;365730;365731;365732;365733;365734;365735;365736;365737;365738;365739;365740;365741;365742;365743;365744;365745;365746;365747;365748;365749;365750;365751;365752;365753;365754;365755;365756;365757;365758;365759;365760;365761;365762;365763;365764;365765;365766;365767;365768;365769;365770;365771;365772;365773;365774;365775;365776;365777;365778;365779;365780;365781;365782;365783;365784;365785;365786;365787;365788;365789;365790;365791;365792;365793;365794	544740;544741;544742;544743;544744;544745;544746;544747;544748;544749;544750;544751;544752;544753;544754;544755;544756;544757;544758;544759;544760;544761;544762;544763;544764;544765;544766;544767;544768;544769;544770;544771;544772;544773;544774;544775;544776;544777;544778;544779;544780;544781;544782;544783;544784;544785;544786;544787;544788;544789;544790;544791;544792;544793;544794;544795;544796;544797;544798;544799;544800;544801;544802;544803;544804;544805;544806;544807;544808;544809;544810;544811;544812;544813;544814;544815;544816;544817;544818;544819;544820;544821;544822;544823;544824;544825;544826;544827;544828;544829;544830;544831	544785	2578		92
FDPETNSDDACTYHPGVPVFHDALKGWSCCK	YNRGCGQRFDPETNSD	LKGWSCCKRRTTDFSD	R	F	D	C	K	R	2	0	1	4	3	0	1	2	2	0	1	2	0	2	3	2	2	1	1	2	0	31	1	3609.54	ch11usp|Q9UHD1|CHRD1_HUMAN;ch11utr|E9PPQ5|E9PPQ5_HUMAN;ch11utr|E9PIZ4|E9PIZ4_HUMAN;ch11utr|E9PSD5|E9PSD5_HUMAN	ch11usp|Q9UHD1|CHRD1_HUMAN	14	44	yes	no	4;5	9.2182e-18	109.77		3	1		1	2	4	4			1		1.6499	1.4558	25.005	15		Median	NaN	NaN	NaN	0	0	Median	0.92891	1.2741	9.6396	3	0	Median	0.68006	0.95874	NaN	1	0	Median	NaN	NaN	NaN	0	0	Median	0.50985	0.90498	NaN	1	0	Median	0.40638	0.7606	NaN	1	0	Median	1.7471	1.5109	8.2556	4	0	Median	1.9475	1.6859	4.1195	4	0	Median	NaN	NaN	NaN	0	0	Median	NaN	NaN	NaN	0	0	Median	1.6499	1.3536	NaN	1	0	Median	NaN	NaN	NaN	0	0	Median	3399600000	1396300000	2003300000	0	0	0	584830000	282390000	302440000	239980000	123350000	116630000	0	0	0	77107000	53131000	23976000	212360000	181960000	30406000	1379800000	458690000	921070000	758440000	237880000	520550000	0	0	0	0	0	0	147090000	58892000	88203000	0	0	0			20416	4316	22637	365795;365796;365797;365798;365799;365800;365801;365802;365803;365804;365805;365806;365807;365808;365809;365810	544832;544833;544834;544835;544836;544837;544838;544839;544840;544841;544842;544843;544844;544845;544846;544847;544848;544849;544850	544836			19
FDPFGPIGTSPPGPNPDHLPPPGYDDMYL	GAVPPGARFDPFGPIG	PGYDDMYL________	R	F	D	Y	L	-	0	0	1	4	0	0	0	4	1	1	2	0	1	2	9	1	1	0	2	0	0	29	0	3109.42	ch20usp|Q92530|PSMF1_HUMAN	ch20usp|Q92530|PSMF1_HUMAN	243	271	yes	yes	3	0.10302	18.864					2	1							NaN	NaN	NaN	0		Median	NaN	NaN	NaN	0	0	Median	NaN	NaN	NaN	0	0	Median	NaN	NaN	NaN	0	0	Median	NaN	NaN	NaN	0	0	Median	NaN	NaN	NaN	0	0	Median	NaN	NaN	NaN	0	0	Median	NaN	NaN	NaN	0	0	Median	NaN	NaN	NaN	0	0	Median	NaN	NaN	NaN	0	0	Median	NaN	NaN	NaN	0	0	Median	NaN	NaN	NaN	0	0	Median	NaN	NaN	NaN	0	0	Median	215190000	0	0	0	0	0	0	0	0	0	0	0	0	0	0	137200000	0	0	77986000	0	0	0	0	0	0	0	0	0	0	0	0	0	0	0	0	0	0	0	0			20417	6962	22638	365811;365812;365813	544851;544852;544853;544854	544851			4
FDPFIVEEIQR	DESIDKIRFDPFIVEE	FIVEEIQRIAEGPYID	R	F	D	Q	R	I	0	1	0	1	0	1	2	0	0	2	0	0	0	2	1	0	0	0	0	1	0	11	0	1391.71	ch06utr|D6RJG9|D6RJG9_HUMAN;ch06usp|Q9Y5W7|SNX14_HUMAN;ch06utr|D6RDH9|D6RDH9_HUMAN	ch06utr|D6RJG9|D6RJG9_HUMAN	338	348	yes	no	2	0.011644	55.188						1							NaN	NaN	NaN	0		Median	NaN	NaN	NaN	0	0	Median	NaN	NaN	NaN	0	0	Median	NaN	NaN	NaN	0	0	Median	NaN	NaN	NaN	0	0	Median	NaN	NaN	NaN	0	0	Median	NaN	NaN	NaN	0	0	Median	NaN	NaN	NaN	0	0	Median	NaN	NaN	NaN	0	0	Median	NaN	NaN	NaN	0	0	Median	NaN	NaN	NaN	0	0	Median	NaN	NaN	NaN	0	0	Median	NaN	NaN	NaN	0	0	Median	16794000	0	16794000	0	0	0	0	0	0	0	0	0	0	0	0	0	0	0	16794000	0	16794000	0	0	0	0	0	0	0	0	0	0	0	0	0	0	0	0	0	0			20418	2740	22639	365814	544855	544855			1
FDPGPCVLGQER	ALPDSPERFDPGPCVL	PCVLGQERFTSGRHYW	R	F	D	E	R	F	0	1	0	1	1	1	1	2	0	0	1	0	0	1	2	0	0	0	0	1	0	12	0	1373.64	ch01usp|Q96F44|TRI11_HUMAN;ch01utr|R4GMV1|R4GMV1_HUMAN;ch01utr|R4GNB9|R4GNB9_HUMAN	ch01usp|Q96F44|TRI11_HUMAN	325	336	yes	no	2	0.00068969	77.185	1		2		2	1	2	2	1		1	1	5.3549	5.7198	19.079	6		Median	3.3689	4.3553	NaN	1	0	Median	NaN	NaN	NaN	0	0	Median	NaN	NaN	NaN	0	0	Median	NaN	NaN	NaN	0	0	Median	3.5117	6.1443	28.16	2	0	Median	NaN	NaN	NaN	0	0	Median	7.9051	6.2127	4.0692	2	0	Median	6.7448	5.4197	NaN	1	0	Median	NaN	NaN	NaN	0	0	Median	NaN	NaN	NaN	0	0	Median	NaN	NaN	NaN	0	0	Median	NaN	NaN	NaN	0	0	Median	1593100000	132920000	1460200000	131670000	39454000	92216000	0	0	0	115430000	0	115430000	0	0	0	122240000	25852000	96384000	0	0	0	482820000	49228000	433590000	322310000	18385000	303930000	130420000	0	130420000	0	0	0	158090000	0	158090000	130100000	0	130100000			20419	543	22640	365815;365816;365817;365818;365819;365820;365821;365822;365823;365824;365825;365826;365827	544856;544857;544858;544859;544860;544861;544862;544863;544864;544865;544866;544867;544868	544868			13
FDPGREVPECLEITPTASLPGDFLIPCK	GVTLTVDRFDPGREVP	GDFLIPCKVHTQELCS	R	F	D	C	K	V	1	1	0	2	2	0	3	2	0	2	3	1	0	2	5	1	2	0	0	1	0	28	1	3157.55	ch01utr|E9PSF2|E9PSF2_HUMAN;ch01usp|Q15468|STIL_HUMAN;ch01utr|A0A0A0MR87|A0A0A0MR87_HUMAN;ch01utr|Q5T0C7|Q5T0C7_HUMAN	ch01utr|E9PSF2|E9PSF2_HUMAN	100	127	yes	no	3	0.053593	27.184										1			NaN	NaN	NaN	0		Median	NaN	NaN	NaN	0	0	Median	NaN	NaN	NaN	0	0	Median	NaN	NaN	NaN	0	0	Median	NaN	NaN	NaN	0	0	Median	NaN	NaN	NaN	0	0	Median	NaN	NaN	NaN	0	0	Median	NaN	NaN	NaN	0	0	Median	NaN	NaN	NaN	0	0	Median	NaN	NaN	NaN	0	0	Median	NaN	NaN	NaN	0	0	Median	NaN	NaN	NaN	0	0	Median	NaN	NaN	NaN	0	0	Median	30503000	0	30503000	0	0	0	0	0	0	0	0	0	0	0	0	0	0	0	0	0	0	0	0	0	0	0	0	0	0	0	30503000	0	30503000	0	0	0	0	0	0			20420	322	22641	365828	544869	544869			1
FDPLGHYLLTAIVNPSNQQGDDEPEIPIDGTELSHYR	MERVRLVRFDPLGHYL	GTELSHYRQRALLQSQ	R	F	D	Y	R	Q	1	1	2	4	0	2	3	3	2	3	4	0	0	1	4	2	2	0	2	1	0	37	0	4149.99	ch11utr|A0A075B6T1|A0A075B6T1_HUMAN;ch11usp|Q9C0C7|AMRA1_HUMAN	ch11utr|A0A075B6T1|A0A075B6T1_HUMAN	188	224	yes	no	4	0.00099453	64.221								2					NaN	NaN	NaN	0		Median	NaN	NaN	NaN	0	0	Median	NaN	NaN	NaN	0	0	Median	NaN	NaN	NaN	0	0	Median	NaN	NaN	NaN	0	0	Median	NaN	NaN	NaN	0	0	Median	NaN	NaN	NaN	0	0	Median	NaN	NaN	NaN	0	0	Median	NaN	NaN	NaN	0	0	Median	NaN	NaN	NaN	0	0	Median	NaN	NaN	NaN	0	0	Median	NaN	NaN	NaN	0	0	Median	NaN	NaN	NaN	0	0	Median	110980000	0	110980000	0	0	0	0	0	0	0	0	0	0	0	0	0	0	0	0	0	0	0	0	0	110980000	0	110980000	0	0	0	0	0	0	0	0	0	0	0	0			20421	4265	22642	365829;365830	544870;544871	544870			2
FDPLLR	RKQSLYLKFDPLLRDS	LKFDPLLRDSPGRPVP	K	F	D	L	R	D	0	1	0	1	0	0	0	0	0	0	2	0	0	1	1	0	0	0	0	0	0	6	0	759.428	ch04usp|Q9Y6A5|TACC3_HUMAN;ch04utr|H0Y8F2|H0Y8F2_HUMAN	ch04usp|Q9Y6A5|TACC3_HUMAN	563	568	yes	no	2	0.023566	88.627												1	NaN	NaN	NaN	0		Median	NaN	NaN	NaN	0	0	Median	NaN	NaN	NaN	0	0	Median	NaN	NaN	NaN	0	0	Median	NaN	NaN	NaN	0	0	Median	NaN	NaN	NaN	0	0	Median	NaN	NaN	NaN	0	0	Median	NaN	NaN	NaN	0	0	Median	NaN	NaN	NaN	0	0	Median	NaN	NaN	NaN	0	0	Median	NaN	NaN	NaN	0	0	Median	NaN	NaN	NaN	0	0	Median	NaN	NaN	NaN	0	0	Median	21195000	0	21195000	0	0	0	0	0	0	0	0	0	0	0	0	0	0	0	0	0	0	0	0	0	0	0	0	0	0	0	0	0	0	0	0	0	21195000	0	21195000			20422	2007	22643	365831	544872	544872			1
FDPMGQQTCSAHPAR	DRVYTLKKFDPMGQQT	TCSAHPARFSPDDKYS	K	F	D	A	R	F	2	1	0	1	1	2	0	1	1	0	0	0	1	1	2	1	1	0	0	0	0	15	0	1701.74	ch15usp|Q9NPE3|NOP10_HUMAN	ch15usp|Q9NPE3|NOP10_HUMAN	20	34	yes	yes	2;3	1.232e-18	129.77	2	4	2	2	4	2		1			2	4	0.57018	0.7647	17.18	17		Median	0.56511	0.69547	0.91563	2	0	Median	0.55964	0.71327	1.7896	2	0	Median	0.65807	0.80546	1.9965	2	0	Median	0.36727	0.63685	0.58973	2	0	Median	0.39949	0.72091	8.3384	2	0	Median	0.37492	0.69108	NaN	1	0	Median	NaN	NaN	NaN	0	0	Median	1.2732	0.9937	NaN	1	0	Median	NaN	NaN	NaN	0	0	Median	NaN	NaN	NaN	0	0	Median	1.2364	0.99023	1.9393	2	0	Median	1.2137	0.99546	6.0599	3	0	Median	2139800000	1219500000	920270000	111440000	70230000	41208000	259900000	167740000	92156000	305960000	168080000	137880000	133510000	96100000	37414000	305190000	224250000	80936000	173700000	125850000	47854000	0	0	0	117790000	52385000	65407000	0	0	0	0	0	0	385640000	167710000	217930000	346650000	147160000	199500000			20423	5370	22644	365832;365833;365834;365835;365836;365837;365838;365839;365840;365841;365842;365843;365844;365845;365846;365847;365848;365849;365850;365851;365852;365853;365854	544873;544874;544875;544876;544877;544878;544879;544880;544881;544882;544883;544884;544885;544886;544887;544888;544889;544890;544891;544892;544893;544894;544895;544896;544897;544898;544899	544874			27
FDPTQFQDCIIQGLTETGTDLEAVAK	RKRDEKERFDPTQFQD	TDLEAVAKFLDASGAK	R	F	D	A	K	F	2	0	0	3	1	3	2	2	0	2	2	1	0	2	1	0	4	0	0	1	0	26	0	2896.38	ch02usp|Q7L1Q6|BZW1_HUMAN;ch02utr|C9IZ80|C9IZ80_HUMAN;ch02utr|C9JFN4|C9JFN4_HUMAN;ch02utr|C9J188|C9J188_HUMAN;ch02utr|C9JWF5|C9JWF5_HUMAN;ch02utr|C9JV57|C9JV57_HUMAN	ch02usp|Q7L1Q6|BZW1_HUMAN	27	52	yes	no	2;3	2.26e-90	206.94	21	10	7	12	6	8	12	6	10	11	8	8	1.182	1.2821	23.214	90		Median	0.94824	1.2949	2.7643	13	0	Median	0.97602	1.3297	13.062	7	0	Median	0.98851	1.3633	10.374	7	0	Median	0.60325	1.1621	7.2761	6	0	Median	0.59598	1.1491	5.8968	5	0	Median	0.61616	1.2068	72.942	8	0	Median	1.5314	1.2527	3.9464	6	0	Median	1.5336	1.307	14.65	5	0	Median	1.4663	1.202	11.074	8	0	Median	1.5534	1.2907	9.7373	10	0	Median	1.5379	1.3029	7.556	7	0	Median	1.5315	1.3236	4.0856	8	0	Median	90304000000	42412000000	47892000000	4467100000	2325300000	2141800000	19010000000	9639400000	9370400000	7823100000	3914200000	3908800000	1406200000	861560000	544670000	8023600000	4972900000	3050800000	5004400000	3124900000	1879500000	1762800000	652160000	1110700000	9245100000	3644200000	5600900000	5223000000	2042100000	3180900000	3666400000	1427500000	2239000000	13988000000	5516500000	8471700000	10685000000	4291200000	6393400000			20424	1087	22645;22646	365855;365856;365857;365858;365859;365860;365861;365862;365863;365864;365865;365866;365867;365868;365869;365870;365871;365872;365873;365874;365875;365876;365877;365878;365879;365880;365881;365882;365883;365884;365885;365886;365887;365888;365889;365890;365891;365892;365893;365894;365895;365896;365897;365898;365899;365900;365901;365902;365903;365904;365905;365906;365907;365908;365909;365910;365911;365912;365913;365914;365915;365916;365917;365918;365919;365920;365921;365922;365923;365924;365925;365926;365927;365928;365929;365930;365931;365932;365933;365934;365935;365936;365937;365938;365939;365940;365941;365942;365943;365944;365945;365946;365947;365948;365949;365950;365951;365952;365953;365954;365955;365956;365957;365958;365959;365960;365961;365962;365963;365964;365965;365966;365967;365968;365969;365970;365971;365972;365973	544900;544901;544902;544903;544904;544905;544906;544907;544908;544909;544910;544911;544912;544913;544914;544915;544916;544917;544918;544919;544920;544921;544922;544923;544924;544925;544926;544927;544928;544929;544930;544931;544932;544933;544934;544935;544936;544937;544938;544939;544940;544941;544942;544943;544944;544945;544946;544947;544948;544949;544950;544951;544952;544953;544954;544955;544956;544957;544958;544959;544960;544961;544962;544963;544964;544965;544966;544967;544968;544969;544970;544971;544972;544973;544974;544975;544976;544977;544978;544979;544980;544981;544982;544983;544984;544985;544986;544987;544988;544989;544990;544991;544992;544993;544994;544995;544996;544997;544998;544999;545000;545001;545002;545003;545004;545005;545006;545007;545008;545009;545010;545011;545012;545013;545014;545015;545016;545017;545018;545019;545020;545021;545022;545023;545024;545025;545026;545027;545028;545029;545030;545031;545032;545033;545034;545035;545036;545037;545038;545039;545040;545041;545042;545043;545044;545045;545046;545047;545048;545049;545050;545051;545052;545053;545054;545055;545056;545057;545058;545059;545060;545061;545062;545063;545064;545065;545066;545067;545068;545069;545070;545071;545072;545073;545074;545075;545076;545077;545078;545079;545080;545081;545082;545083;545084;545085;545086;545087;545088;545089;545090;545091;545092;545093;545094	544972	4862		195
FDPVGPLPGPNPILPGR	QFPPLRPRFDPVGPLP	PNPILPGRGGPNDRFP	R	F	D	G	R	G	0	1	1	1	0	0	0	3	0	1	2	0	0	1	6	0	0	0	0	1	0	17	0	1741.95	ch22usp|Q9Y3I1|FBX7_HUMAN	ch22usp|Q9Y3I1|FBX7_HUMAN	482	498	yes	yes	2	2.8907e-07	119.45	1	2	2		2	2	1	2	3	3	1	4	8.3832	10.595	26.062	5		Median	7.2697	9.4215	NaN	1	0	Median	NaN	NaN	NaN	0	0	Median	7.898	9.999	8.1892	2	0	Median	NaN	NaN	NaN	0	0	Median	NaN	NaN	NaN	0	0	Median	NaN	NaN	NaN	0	0	Median	NaN	NaN	NaN	0	0	Median	NaN	NaN	NaN	0	0	Median	21.138	16.497	NaN	1	0	Median	18.566	14.663	NaN	1	0	Median	NaN	NaN	NaN	0	0	Median	NaN	NaN	NaN	0	0	Median	3411200000	74334000	3336900000	92639000	13889000	78750000	487540000	0	487540000	425170000	38998000	386170000	0	0	0	231170000	0	231170000	317060000	0	317060000	236460000	0	236460000	421590000	0	421590000	313870000	11992000	301870000	391770000	9454200	382310000	141570000	0	141570000	352420000	0	352420000			20425	7337	22647	365974;365975;365976;365977;365978;365979;365980;365981;365982;365983;365984;365985;365986;365987;365988;365989;365990;365991;365992;365993;365994;365995;365996	545095;545096;545097;545098;545099;545100;545101;545102;545103;545104;545105;545106;545107;545108;545109;545110;545111;545112;545113;545114;545115;545116;545117	545113			22
FDPVRVDITSK	EVVSPAYRFDPVRVDI	VRVDITSKGKMRARYV	R	F	D	S	K	G	0	1	0	2	0	0	0	0	0	1	0	1	0	1	1	1	1	0	0	2	0	11	1	1275.68	ch15usp|Q9NPA0|EMC7_HUMAN;ch15utr|H0YDX2|H0YDX2_HUMAN	ch15usp|Q9NPA0|EMC7_HUMAN	105	115	yes	no	2;3	0.0078458	75.102								1	2			2	2.1441	1.7544	NaN	1		Median	NaN	NaN	NaN	0	0	Median	NaN	NaN	NaN	0	0	Median	NaN	NaN	NaN	0	0	Median	NaN	NaN	NaN	0	0	Median	NaN	NaN	NaN	0	0	Median	NaN	NaN	NaN	0	0	Median	NaN	NaN	NaN	0	0	Median	NaN	NaN	NaN	0	0	Median	NaN	NaN	NaN	0	0	Median	NaN	NaN	NaN	0	0	Median	NaN	NaN	NaN	0	0	Median	2.1441	1.7544	NaN	1	0	Median	401670000	6228400	395440000	0	0	0	0	0	0	0	0	0	0	0	0	0	0	0	0	0	0	0	0	0	173400000	0	173400000	205110000	0	205110000	0	0	0	0	0	0	23160000	6228400	16932000			20426	5368	22648	365997;365998;365999;366000;366001	545118;545119;545120;545121;545122	545121			5
FDPYEHEALFHTPVEGK	KLNPVGAKFDPYEHEA	FHTPVEGKEPGTVALV	K	F	D	G	K	E	1	0	0	1	0	0	3	1	2	0	1	1	0	2	2	0	1	0	1	1	0	17	0	2014.94	ch04usp|Q9HAV7|GRPE1_HUMAN	ch04usp|Q9HAV7|GRPE1_HUMAN	170	186	yes	yes	2;3;4	5.8618e-29	142.4	1		2	2	1	3	4	1	6			7	1.0519	0.93614	11.737	25		Median	0.72234	0.97071	NaN	1	0	Median	NaN	NaN	NaN	0	0	Median	0.71282	0.92752	1.8518	2	0	Median	0.46334	0.92788	0.94553	2	0	Median	0.48612	0.90763	NaN	1	0	Median	0.48411	0.9553	5.0419	3	0	Median	1.1814	0.97649	10.114	4	0	Median	1.1484	0.97922	NaN	1	0	Median	1.1047	0.92172	19.792	6	0	Median	NaN	NaN	NaN	0	0	Median	NaN	NaN	NaN	0	0	Median	1.0981	0.8979	10.561	5	0	Median	7368500000	3744900000	3623600000	176740000	104620000	72116000	0	0	0	333910000	192820000	141090000	467620000	317610000	150010000	47387000	36175000	11213000	571180000	398770000	172410000	1535200000	716490000	818670000	288030000	132620000	155410000	1779100000	804900000	974230000	0	0	0	0	0	0	2169400000	1040900000	1128500000			20427	1972	22649	366002;366003;366004;366005;366006;366007;366008;366009;366010;366011;366012;366013;366014;366015;366016;366017;366018;366019;366020;366021;366022;366023;366024;366025;366026;366027;366028	545123;545124;545125;545126;545127;545128;545129;545130;545131;545132;545133;545134;545135;545136;545137;545138;545139;545140;545141;545142;545143;545144;545145;545146;545147;545148;545149;545150;545151;545152;545153;545154;545155;545156;545157;545158;545159;545160;545161;545162	545142			39
FDPYEHEALFHTPVEGKEPGTVALVSK	KLNPVGAKFDPYEHEA	GTVALVSKVGYKLHGR	K	F	D	S	K	V	2	0	0	1	0	0	4	2	2	0	2	2	0	2	3	1	2	0	1	3	0	27	1	2996.49	ch04usp|Q9HAV7|GRPE1_HUMAN	ch04usp|Q9HAV7|GRPE1_HUMAN	170	196	yes	yes	3;4;5	9.3372e-11	108.5	6	7	6	6	9	6	5	10	10	6	9	8	0.72797	0.94878	6.4411	71		Median	0.65247	0.96152	5.611	5	0	Median	0.65245	0.92367	6.2987	7	0	Median	0.70055	0.89726	4.7164	6	0	Median	0.45715	0.94738	2.4572	4	0	Median	0.44507	0.9345	5.4956	9	0	Median	0.44662	0.90952	6.0891	6	0	Median	1.1773	1.0161	1.733	2	0	Median	1.1127	0.94726	5.3371	6	0	Median	1.1801	0.99598	7.9875	8	0	Median	1.0863	0.95123	3.9527	6	0	Median	1.0851	0.93721	10.854	6	0	Median	1.0969	0.94684	1.8801	6	0	Median	108100000000	59841000000	48260000000	8551400000	5003600000	3547700000	10924000000	6220500000	4703500000	8965200000	5204200000	3761000000	11307000000	7717400000	3589100000	11037000000	7387500000	3649400000	11612000000	7821800000	3790500000	7133600000	3203400000	3930200000	6100100000	2702700000	3397500000	7158800000	3171500000	3987200000	6434000000	2955000000	3479000000	9496800000	4000300000	5496500000	9381400000	4453000000	4928400000			20428	1972	22650	366029;366030;366031;366032;366033;366034;366035;366036;366037;366038;366039;366040;366041;366042;366043;366044;366045;366046;366047;366048;366049;366050;366051;366052;366053;366054;366055;366056;366057;366058;366059;366060;366061;366062;366063;366064;366065;366066;366067;366068;366069;366070;366071;366072;366073;366074;366075;366076;366077;366078;366079;366080;366081;366082;366083;366084;366085;366086;366087;366088;366089;366090;366091;366092;366093;366094;366095;366096;366097;366098;366099;366100;366101;366102;366103;366104;366105;366106;366107;366108;366109;366110;366111;366112;366113;366114;366115;366116	545163;545164;545165;545166;545167;545168;545169;545170;545171;545172;545173;545174;545175;545176;545177;545178;545179;545180;545181;545182;545183;545184;545185;545186;545187;545188;545189;545190;545191;545192;545193;545194;545195;545196;545197;545198;545199;545200;545201;545202;545203;545204;545205;545206;545207;545208;545209;545210;545211;545212;545213;545214;545215;545216;545217;545218;545219;545220;545221;545222;545223;545224;545225;545226;545227;545228;545229;545230;545231;545232;545233;545234;545235;545236;545237;545238;545239;545240;545241;545242;545243;545244;545245;545246;545247;545248;545249;545250;545251;545252;545253;545254;545255;545256;545257;545258;545259;545260;545261;545262;545263;545264;545265;545266;545267;545268;545269;545270;545271;545272;545273;545274;545275;545276;545277;545278;545279;545280;545281;545282;545283;545284;545285;545286;545287;545288;545289;545290;545291;545292;545293;545294;545295;545296;545297;545298;545299;545300;545301;545302;545303;545304;545305;545306;545307;545308;545309;545310;545311;545312;545313;545314;545315;545316;545317;545318	545204			156
FDQFDFLIDIVPR	DIAMAITKFDQFDFLI	FLIDIVPRDELKPPKR	K	F	D	P	R	D	0	1	0	3	0	1	0	0	0	2	1	0	0	3	1	0	0	0	0	1	0	13	0	1623.83	ch01usp|Q13952|NFYC_HUMAN;ch01utr|Q5T6K7|Q5T6K7_HUMAN;ch01utr|E9PI99|E9PI99_HUMAN;ch01utr|Q5T6K5|Q5T6K5_HUMAN;ch01utr|A0A087WXG1|A0A087WXG1_HUMAN	ch01usp|Q13952|NFYC_HUMAN	108	120	yes	no	2;3	4.0357e-05	92.856	1	1			1			2					0.97291	1.1612	NaN	1		Median	0.97291	1.1612	NaN	1	0	Median	NaN	NaN	NaN	0	0	Median	NaN	NaN	NaN	0	0	Median	NaN	NaN	NaN	0	0	Median	NaN	NaN	NaN	0	0	Median	NaN	NaN	NaN	0	0	Median	NaN	NaN	NaN	0	0	Median	NaN	NaN	NaN	0	0	Median	NaN	NaN	NaN	0	0	Median	NaN	NaN	NaN	0	0	Median	NaN	NaN	NaN	0	0	Median	NaN	NaN	NaN	0	0	Median	26294000	23635000	2658300	2625500	1098700	1526800	13530000	13530000	0	0	0	0	0	0	0	3775600	3775600	0	0	0	0	0	0	0	6362700	5231200	1131500	0	0	0	0	0	0	0	0	0	0	0	0			20429	302	22651	366117;366118;366119;366120;366121	545319;545320;545321;545322;545323	545323			5
FDQFDFLIDIVPRDELKPPK	DIAMAITKFDQFDFLI	RDELKPPKRQEEVRQS	K	F	D	P	K	R	0	1	0	4	0	1	1	0	0	2	2	2	0	3	3	0	0	0	0	1	0	20	2	2431.28	ch01usp|Q13952|NFYC_HUMAN;ch01utr|Q5T6K7|Q5T6K7_HUMAN;ch01utr|E9PI99|E9PI99_HUMAN;ch01utr|Q5T6K5|Q5T6K5_HUMAN;ch01utr|A0A087WXG1|A0A087WXG1_HUMAN	ch01usp|Q13952|NFYC_HUMAN	108	127	yes	no	4	5.7609e-05	61.276							1						1.3718	1.1354	NaN	1		Median	NaN	NaN	NaN	0	0	Median	NaN	NaN	NaN	0	0	Median	NaN	NaN	NaN	0	0	Median	NaN	NaN	NaN	0	0	Median	NaN	NaN	NaN	0	0	Median	NaN	NaN	NaN	0	0	Median	1.3718	1.1354	NaN	1	0	Median	NaN	NaN	NaN	0	0	Median	NaN	NaN	NaN	0	0	Median	NaN	NaN	NaN	0	0	Median	NaN	NaN	NaN	0	0	Median	NaN	NaN	NaN	0	0	Median	34688000	17999000	16690000	0	0	0	0	0	0	0	0	0	0	0	0	0	0	0	0	0	0	34688000	17999000	16690000	0	0	0	0	0	0	0	0	0	0	0	0	0	0	0			20430	302	22652	366122	545324	545324			1
FDQKQELGR	PEGKPDQKFDQKQELG	DQKQELGRVIHLSNLP	K	F	D	G	R	V	0	1	0	1	0	2	1	1	0	0	1	1	0	1	0	0	0	0	0	0	0	9	1	1119.57	ch05utr|A0A0R4J2E8|A0A0R4J2E8_HUMAN;ch05usp|P43243|MATR3_HUMAN;ch05utr|A8MXP9|A8MXP9_HUMAN;ch05utr|D6REM6|D6REM6_HUMAN;ch05utr|H0Y8T4|H0Y8T4_HUMAN;ch05utr|B3KM87|B3KM87_HUMAN;ch05utr|D6RBK5|D6RBK5_HUMAN	ch05utr|A0A0R4J2E8|A0A0R4J2E8_HUMAN	488	496	yes	no	3	0.0088684	56.434									1				1.483	1.2184	NaN	1		Median	NaN	NaN	NaN	0	0	Median	NaN	NaN	NaN	0	0	Median	NaN	NaN	NaN	0	0	Median	NaN	NaN	NaN	0	0	Median	NaN	NaN	NaN	0	0	Median	NaN	NaN	NaN	0	0	Median	NaN	NaN	NaN	0	0	Median	NaN	NaN	NaN	0	0	Median	1.483	1.2184	NaN	1	0	Median	NaN	NaN	NaN	0	0	Median	NaN	NaN	NaN	0	0	Median	NaN	NaN	NaN	0	0	Median	1373000	524160	848880	0	0	0	0	0	0	0	0	0	0	0	0	0	0	0	0	0	0	0	0	0	0	0	0	1373000	524160	848880	0	0	0	0	0	0	0	0	0			20431	2113	22653	366123	545325;545326	545325			2
FDQLFDDESDPFEVLK	FGCVVTNRFDQLFDDE	SDPFEVLKAAENKKKE	R	F	D	L	K	A	0	0	0	4	0	1	2	0	0	0	2	1	0	3	1	1	0	0	0	1	0	16	0	1942.88	ch01usp|Q8NC51|PAIRB_HUMAN	ch01usp|Q8NC51|PAIRB_HUMAN	17	32	yes	yes	2	6.6631e-15	120.63	4	6	4	6	4	6	5	8	4	2	5	8	1.1796	1.322	15.139	59		Median	0.90154	1.2367	3.8689	4	0	Median	0.89068	1.2718	10.531	6	0	Median	0.92686	1.2789	5.6814	4	0	Median	0.56622	1.1574	5.9333	6	0	Median	0.57424	1.1349	3.2245	4	0	Median	0.55682	1.1629	10.354	6	0	Median	1.7462	1.4558	24.224	5	0	Median	1.7617	1.5305	10.591	8	0	Median	1.7069	1.4706	2.3433	4	0	Median	1.6975	1.4804	3.9472	2	0	Median	1.6847	1.4688	1.0882	2	0	Median	1.7461	1.5045	6.0721	8	0	Median	72745000000	32839000000	39906000000	5748800000	3037700000	2711100000	8550300000	4577800000	3972600000	3439400000	1768000000	1671400000	2250300000	1433200000	817110000	5191600000	3314400000	1877200000	4431100000	2855800000	1575300000	8590600000	3068100000	5522400000	9206700000	3379600000	5827200000	7078800000	2621900000	4456900000	5360400000	2021100000	3339300000	7587600000	2805000000	4782700000	5309400000	1956900000	3352500000			20432	490	22654	366124;366125;366126;366127;366128;366129;366130;366131;366132;366133;366134;366135;366136;366137;366138;366139;366140;366141;366142;366143;366144;366145;366146;366147;366148;366149;366150;366151;366152;366153;366154;366155;366156;366157;366158;366159;366160;366161;366162;366163;366164;366165;366166;366167;366168;366169;366170;366171;366172;366173;366174;366175;366176;366177;366178;366179;366180;366181;366182;366183;366184;366185	545327;545328;545329;545330;545331;545332;545333;545334;545335;545336;545337;545338;545339;545340;545341;545342;545343;545344;545345;545346;545347;545348;545349;545350;545351;545352;545353;545354;545355;545356;545357;545358;545359;545360;545361;545362;545363;545364;545365;545366;545367;545368;545369;545370;545371;545372;545373;545374;545375;545376;545377;545378;545379;545380;545381;545382;545383;545384;545385;545386;545387;545388;545389;545390;545391;545392;545393;545394;545395;545396;545397;545398;545399;545400;545401;545402;545403;545404;545405;545406;545407;545408;545409;545410;545411;545412;545413;545414;545415;545416;545417;545418;545419;545420;545421;545422;545423;545424;545425;545426;545427;545428;545429;545430;545431;545432;545433;545434;545435;545436;545437;545438;545439	545424			113
FDQLLAEEK	NLEKKQKKFDQLLAEE	DQLLAEEKTISAKYAE	K	F	D	E	K	T	1	0	0	1	0	1	2	0	0	0	2	1	0	1	0	0	0	0	0	0	0	9	0	1091.55	ch22usp|P35579|MYH9_HUMAN;ch19utr|A1L2Z2|A1L2Z2_HUMAN;ch17usp|P35580|MYH10_HUMAN;ch16usp|P35749|MYH11_HUMAN;ch16utr|B1PS43|B1PS43_HUMAN;ch19usp|Q7Z406|MYH14_HUMAN;ch19utr|A0A0C4DFM8|A0A0C4DFM8_HUMAN	ch22usp|P35579|MYH9_HUMAN	1446	1454	no	no	2	4.8791e-05	142.83			4				2	2	2	3			1.2309	1.1039	7.2132	8		Median	NaN	NaN	NaN	0	0	Median	NaN	NaN	NaN	0	0	Median	0.86883	1.1682	11.422	3	0	Median	NaN	NaN	NaN	0	0	Median	NaN	NaN	NaN	0	0	Median	NaN	NaN	NaN	0	0	Median	1.2589	1.0622	NaN	1	0	Median	NaN	NaN	NaN	0	0	Median	1.2309	1.0719	0.60385	2	0	Median	1.2871	1.1352	0.38834	2	0	Median	NaN	NaN	NaN	0	0	Median	NaN	NaN	NaN	0	0	Median	20361000000	9420400000	10940000000	0	0	0	0	0	0	3321600000	1827900000	1493600000	0	0	0	0	0	0	0	0	0	5926400000	2644300000	3282000000	0	0	0	8325200000	3872400000	4452900000	2787400000	1075800000	1711500000	0	0	0	0	0	0			20433	7201;5866;5485;6610	22655	366186;366187;366188;366189;366190;366191;366192;366193;366194;366195;366196;366197;366198	545440;545441;545442;545443;545444;545445;545446;545447;545448;545449;545450;545451;545452;545453;545454;545455;545456;545457;545458;545459;545460	545441			21
FDQLNIQR	KDLQRLLKFDQLNIQR	FDQLNIQRTQKKAFVD	K	F	D	Q	R	T	0	1	1	1	0	2	0	0	0	1	1	0	0	1	0	0	0	0	0	0	0	8	0	1032.54	chXusp|Q01968|OCRL_HUMAN	chXusp|Q01968|OCRL_HUMAN	450	457	yes	yes	2	0.0045553	98.458										2			2.3982	1.8732	NaN	1		Median	NaN	NaN	NaN	0	0	Median	NaN	NaN	NaN	0	0	Median	NaN	NaN	NaN	0	0	Median	NaN	NaN	NaN	0	0	Median	NaN	NaN	NaN	0	0	Median	NaN	NaN	NaN	0	0	Median	NaN	NaN	NaN	0	0	Median	NaN	NaN	NaN	0	0	Median	NaN	NaN	NaN	0	0	Median	2.3982	1.8732	NaN	1	0	Median	NaN	NaN	NaN	0	0	Median	NaN	NaN	NaN	0	0	Median	103620000	50287000	53331000	0	0	0	0	0	0	0	0	0	0	0	0	0	0	0	0	0	0	0	0	0	0	0	0	0	0	0	103620000	50287000	53331000	0	0	0	0	0	0			20434	7463	22656	366199;366200	545461;545462	545461			2
FDQPLEASTWLK	QSSYNKQRFDQPLEAS	LEASTWLKNFKTTNER	R	F	D	L	K	N	1	0	0	1	0	1	1	0	0	0	2	1	0	1	1	1	1	1	0	0	0	12	0	1433.72	ch01usp|P51398|RT29_HUMAN;ch01utr|V9GZ03|V9GZ03_HUMAN;ch01utr|V9GYL9|V9GYL9_HUMAN;ch01utr|V9GYJ9|V9GYJ9_HUMAN;ch01utr|V9GY11|V9GY11_HUMAN;ch01utr|V9GYJ3|V9GYJ3_HUMAN	ch01usp|P51398|RT29_HUMAN	178	189	yes	no	2	6.6914e-05	91.62								1		1	2	1	NaN	NaN	NaN	0		Median	NaN	NaN	NaN	0	0	Median	NaN	NaN	NaN	0	0	Median	NaN	NaN	NaN	0	0	Median	NaN	NaN	NaN	0	0	Median	NaN	NaN	NaN	0	0	Median	NaN	NaN	NaN	0	0	Median	NaN	NaN	NaN	0	0	Median	NaN	NaN	NaN	0	0	Median	NaN	NaN	NaN	0	0	Median	NaN	NaN	NaN	0	0	Median	NaN	NaN	NaN	0	0	Median	NaN	NaN	NaN	0	0	Median	1078900000	0	1078900000	0	0	0	0	0	0	0	0	0	0	0	0	0	0	0	0	0	0	0	0	0	172780000	0	172780000	0	0	0	10738000	0	10738000	807830000	0	807830000	87536000	0	87536000			20435	224	22657	366201;366202;366203;366204;366205	545463;545464;545465;545466;545467	545465			5
FDREDDLIIEFDNMFSSATDIPPSPGNIPTTHPLMVR	SPLVRFERFDREDDLI	TTHPLMVRHADHSSLT	R	F	D	V	R	H	1	2	2	5	0	0	2	1	1	4	2	0	2	3	5	3	3	0	0	1	0	37	1	4187	chXusp|Q7Z6Z7|HUWE1_HUMAN	chXusp|Q7Z6Z7|HUWE1_HUMAN	2485	2521	yes	yes	4	0.015522	23.3						1							NaN	NaN	NaN	0		Median	NaN	NaN	NaN	0	0	Median	NaN	NaN	NaN	0	0	Median	NaN	NaN	NaN	0	0	Median	NaN	NaN	NaN	0	0	Median	NaN	NaN	NaN	0	0	Median	NaN	NaN	NaN	0	0	Median	NaN	NaN	NaN	0	0	Median	NaN	NaN	NaN	0	0	Median	NaN	NaN	NaN	0	0	Median	NaN	NaN	NaN	0	0	Median	NaN	NaN	NaN	0	0	Median	NaN	NaN	NaN	0	0	Median	9722200	5719500	4002700	0	0	0	0	0	0	0	0	0	0	0	0	0	0	0	9722200	5719500	4002700	0	0	0	0	0	0	0	0	0	0	0	0	0	0	0	0	0	0			20436	7497	22658	366206	545468	545468			1
FDREFLFSLPDKEAR	PALRRPGRFDREFLFS	SLPDKEARKEILKIHT	R	F	D	A	R	K	1	2	0	2	0	0	2	0	0	0	2	1	0	3	1	1	0	0	0	0	0	15	2	1868.94	ch08usp|Q6PL18|ATAD2_HUMAN	ch08usp|Q6PL18|ATAD2_HUMAN	590	604	yes	yes	4	0.028385	42.095								1					NaN	NaN	NaN	0		Median	NaN	NaN	NaN	0	0	Median	NaN	NaN	NaN	0	0	Median	NaN	NaN	NaN	0	0	Median	NaN	NaN	NaN	0	0	Median	NaN	NaN	NaN	0	0	Median	NaN	NaN	NaN	0	0	Median	NaN	NaN	NaN	0	0	Median	NaN	NaN	NaN	0	0	Median	NaN	NaN	NaN	0	0	Median	NaN	NaN	NaN	0	0	Median	NaN	NaN	NaN	0	0	Median	NaN	NaN	NaN	0	0	Median	28577000	0	28577000	0	0	0	0	0	0	0	0	0	0	0	0	0	0	0	0	0	0	0	0	0	28577000	0	28577000	0	0	0	0	0	0	0	0	0	0	0	0			20437	3225	22659	366207	545469	545469			1
FDREVDIGIPDATGR	PALRRFGRFDREVDIG	GIPDATGRLEILQIHT	R	F	D	G	R	L	1	2	0	3	0	0	1	2	0	2	0	0	0	1	1	0	1	0	0	1	0	15	1	1659.82	ch09usp|P55072|TERA_HUMAN	ch09usp|P55072|TERA_HUMAN	363	377	yes	yes	2;3	1.1955e-52	256.53		4	1	3	2	3	2	2	7	2	1	3	1.241	1.008	25.16	19		Median	NaN	NaN	NaN	0	0	Median	0.53036	0.6595	NaN	1	0	Median	0.5076	0.56357	NaN	1	0	Median	0.3947	0.7126	24.937	3	0	Median	0.45543	0.73074	NaN	1	0	Median	0.43794	0.78079	2.8107	2	0	Median	1.2887	1.0517	6.0042	2	0	Median	1.2046	0.98172	7.1827	2	0	Median	1.3759	1.1245	9.4614	3	0	Median	NaN	NaN	NaN	0	0	Median	1.5226	1.1502	NaN	1	0	Median	1.3981	1.1276	5.4742	3	0	Median	7149600000	3728500000	3421100000	0	0	0	707620000	611470000	96149000	216280000	138720000	77554000	699880000	489830000	210050000	403690000	309850000	93834000	296150000	203020000	93136000	1370500000	605770000	764760000	706440000	323300000	383140000	995020000	331500000	663520000	310910000	134170000	176740000	215240000	81161000	134080000	1227900000	499710000	728180000			20438	3435	22660	366208;366209;366210;366211;366212;366213;366214;366215;366216;366217;366218;366219;366220;366221;366222;366223;366224;366225;366226;366227;366228;366229;366230;366231;366232;366233;366234;366235;366236;366237	545470;545471;545472;545473;545474;545475;545476;545477;545478;545479;545480;545481;545482;545483;545484;545485;545486;545487;545488;545489;545490;545491;545492;545493;545494;545495;545496;545497;545498;545499;545500;545501;545502;545503;545504;545505	545471			35
FDREVDIGIPDATGRLEILQIHTK	PALRRFGRFDREVDIG	EILQIHTKNMKLADDV	R	F	D	T	K	N	1	2	0	3	0	1	2	2	1	4	2	1	0	1	1	0	2	0	0	1	0	24	2	2735.46	ch09usp|P55072|TERA_HUMAN	ch09usp|P55072|TERA_HUMAN	363	386	yes	yes	3;4;5	1.5631e-19	128.07	4	8	4	4	8	4	5	4	7	5	5	4	0.79493	0.96252	18.217	62		Median	0.71601	0.98325	7.9804	4	0	Median	0.63359	0.86271	13.569	8	0	Median	0.69204	0.91979	2.6871	4	0	Median	0.45193	0.70999	6.5074	4	0	Median	0.42524	0.76999	13.399	8	0	Median	0.44335	0.73691	2.16	4	0	Median	1.3125	1.1302	7.6351	5	0	Median	1.3221	1.1052	1.5589	4	0	Median	1.3159	1.0575	6.6405	7	0	Median	1.3334	1.118	5.8551	5	0	Median	1.2221	0.97176	18.475	5	0	Median	1.2377	1.0475	9.5442	4	0	Median	21387000000	11504000000	9882700000	2284700000	1280700000	1004000000	2563400000	1543400000	1019900000	1806000000	1060400000	745630000	1187600000	837800000	349830000	1947300000	1336800000	610450000	1934100000	1341400000	592680000	4165900000	1713600000	2452300000	1089600000	474840000	614710000	1330400000	574260000	756100000	807520000	337420000	470100000	1751700000	764150000	987510000	518690000	239190000	279500000			20439	3435	22661	366238;366239;366240;366241;366242;366243;366244;366245;366246;366247;366248;366249;366250;366251;366252;366253;366254;366255;366256;366257;366258;366259;366260;366261;366262;366263;366264;366265;366266;366267;366268;366269;366270;366271;366272;366273;366274;366275;366276;366277;366278;366279;366280;366281;366282;366283;366284;366285;366286;366287;366288;366289;366290;366291;366292;366293;366294;366295;366296;366297;366298;366299	545506;545507;545508;545509;545510;545511;545512;545513;545514;545515;545516;545517;545518;545519;545520;545521;545522;545523;545524;545525;545526;545527;545528;545529;545530;545531;545532;545533;545534;545535;545536;545537;545538;545539;545540;545541;545542;545543;545544;545545;545546;545547;545548;545549;545550;545551;545552;545553;545554;545555;545556;545557;545558;545559;545560;545561;545562;545563;545564;545565;545566;545567;545568;545569;545570;545571;545572;545573;545574;545575;545576;545577;545578;545579;545580;545581;545582;545583;545584	545560			77
FDRFLLESFNNDR	GLLDLKSRFDRFLLES	LESFNNDRLFKQTIAG	R	F	D	D	R	L	0	2	2	2	0	0	1	0	0	0	2	0	0	3	0	1	0	0	0	0	0	13	1	1671.8	ch02usp|Q13618|CUL3_HUMAN	ch02usp|Q13618|CUL3_HUMAN	352	364	yes	yes	3	1.8076e-08	109.83							1				1	2	1.8651	1.3577	66.236	4		Median	NaN	NaN	NaN	0	0	Median	NaN	NaN	NaN	0	0	Median	NaN	NaN	NaN	0	0	Median	NaN	NaN	NaN	0	0	Median	NaN	NaN	NaN	0	0	Median	NaN	NaN	NaN	0	0	Median	0.53871	0.41446	NaN	1	0	Median	NaN	NaN	NaN	0	0	Median	NaN	NaN	NaN	0	0	Median	NaN	NaN	NaN	0	0	Median	1.6345	1.1767	NaN	1	0	Median	2.2072	1.6729	9.2727	2	0	Median	203470000	76573000	126900000	0	0	0	0	0	0	0	0	0	0	0	0	0	0	0	0	0	0	25371000	13658000	11713000	0	0	0	0	0	0	0	0	0	70006000	26568000	43437000	108090000	36347000	71745000			20440	999	22662	366300;366301;366302;366303	545585;545586;545587;545588	545587			2
FDRFLLESFNNDRLFK	GLLDLKSRFDRFLLES	FNNDRLFKQTIAGDFE	R	F	D	F	K	Q	0	2	2	2	0	0	1	0	0	0	3	1	0	4	0	1	0	0	0	0	0	16	2	2060.05	ch02usp|Q13618|CUL3_HUMAN	ch02usp|Q13618|CUL3_HUMAN	352	367	yes	yes	4	0.10555	30.536						1							NaN	NaN	NaN	0		Median	NaN	NaN	NaN	0	0	Median	NaN	NaN	NaN	0	0	Median	NaN	NaN	NaN	0	0	Median	NaN	NaN	NaN	0	0	Median	NaN	NaN	NaN	0	0	Median	NaN	NaN	NaN	0	0	Median	NaN	NaN	NaN	0	0	Median	NaN	NaN	NaN	0	0	Median	NaN	NaN	NaN	0	0	Median	NaN	NaN	NaN	0	0	Median	NaN	NaN	NaN	0	0	Median	NaN	NaN	NaN	0	0	Median	8160300	8160300	0	0	0	0	0	0	0	0	0	0	0	0	0	0	0	0	8160300	8160300	0	0	0	0	0	0	0	0	0	0	0	0	0	0	0	0	0	0	0			20441	999	22663	366304	545589	545589			1
FDRFNACFESVATNIDEIYK	FEQIKKERFDRFNACF	TNIDEIYKALSRNSSA	R	F	D	Y	K	A	2	1	2	2	1	0	2	0	0	2	0	1	0	3	0	1	1	0	1	1	0	20	1	2438.12	chXusp|Q14683|SMC1A_HUMAN;chXutr|G8JLG1|G8JLG1_HUMAN;chXutr|V9GY57|V9GY57_HUMAN	chXusp|Q14683|SMC1A_HUMAN	1067	1086	yes	no	3	9.5807e-09	98.065			1		1			1	2	2		1	2.314	2.0019	11.524	7		Median	NaN	NaN	NaN	0	0	Median	NaN	NaN	NaN	0	0	Median	1.713	2.2994	NaN	1	0	Median	NaN	NaN	NaN	0	0	Median	0.94284	1.8247	NaN	1	0	Median	NaN	NaN	NaN	0	0	Median	NaN	NaN	NaN	0	0	Median	3.0765	2.5745	NaN	1	0	Median	2.355	1.9846	1.229	2	0	Median	2.2784	1.9808	NaN	1	0	Median	NaN	NaN	NaN	0	0	Median	2.4431	2.0552	NaN	1	0	Median	1064100000	350630000	713460000	0	0	0	0	0	0	68426000	31777000	36649000	0	0	0	93409000	46674000	46736000	0	0	0	0	0	0	156630000	48088000	108540000	303170000	99065000	204110000	257180000	64813000	192360000	0	0	0	185270000	60212000	125060000			20442	7477	22664	366305;366306;366307;366308;366309;366310;366311;366312	545590;545591;545592;545593;545594;545595;545596;545597;545598	545597			6
FDRGVGAEPLLPWNR	PPLFQQQRFDRGVGAE	EPLLPWNRMLQTQNAA	R	F	D	N	R	M	1	2	1	1	0	0	1	2	0	0	2	0	0	1	2	0	0	1	0	1	0	15	1	1725.9	ch20usp|Q9H0D6|XRN2_HUMAN	ch20usp|Q9H0D6|XRN2_HUMAN	881	895	yes	yes	2;3	2.5252e-05	99.747		2	3			2						1	1.3728	2.0061	24.197	4		Median	NaN	NaN	NaN	0	0	Median	NaN	NaN	NaN	0	0	Median	1.8832	2.2336	NaN	1	0	Median	NaN	NaN	NaN	0	0	Median	NaN	NaN	NaN	0	0	Median	0.97818	1.7248	6.1675	2	0	Median	NaN	NaN	NaN	0	0	Median	NaN	NaN	NaN	0	0	Median	NaN	NaN	NaN	0	0	Median	NaN	NaN	NaN	0	0	Median	NaN	NaN	NaN	0	0	Median	3.4886	2.8386	NaN	1	0	Median	905460000	402610000	502850000	0	0	0	156500000	67511000	88985000	288360000	122020000	166340000	0	0	0	0	0	0	399010000	200220000	198790000	0	0	0	0	0	0	0	0	0	0	0	0	0	0	0	61597000	12856000	48741000			20443	7001	22665	366313;366314;366315;366316;366317;366318;366319;366320	545599;545600;545601;545602;545603;545604;545605;545606;545607	545600			9
FDRGYISPYFINTSK	LEIIEGMKFDRGYISP	PYFINTSKGQKCEFQD	K	F	D	S	K	G	0	1	1	1	0	0	0	1	0	2	0	1	0	2	1	2	1	0	2	0	0	15	1	1806.89	ch02usp|P10809|CH60_HUMAN;ch02utr|E7ESH4|E7ESH4_HUMAN	ch02usp|P10809|CH60_HUMAN	219	233	yes	no	2;3	3.096e-34	166.04	2	3	4	3	4	3	3	4	4	2	4	4	1.0837	0.92449	26.819	29		Median	NaN	NaN	NaN	0	0	Median	0.58959	0.83141	4.0092	3	0	Median	0.51132	0.6799	4.9084	2	0	Median	0.41472	0.79473	52.529	2	0	Median	0.36447	0.71829	9.7156	4	0	Median	0.34945	0.68118	NaN	1	0	Median	1.4039	1.1814	25.997	3	0	Median	1.2851	1.0973	6.8053	4	0	Median	1.2253	1.0312	22.34	4	0	Median	1.4288	1.1917	NaN	1	0	Median	1.2199	1.0444	8.0856	4	0	Median	1.8385	1.5983	NaN	1	0	Median	13230000000	7077000000	6152700000	134760000	134760000	0	2019100000	1217200000	801870000	1203300000	720160000	483130000	337070000	290570000	46501000	1781400000	1329600000	451790000	557820000	500830000	56982000	724530000	290330000	434210000	1520400000	626920000	893440000	1236200000	510960000	725210000	299880000	123560000	176320000	2652300000	1201800000	1450500000	763090000	130330000	632760000			20444	896	22666	366321;366322;366323;366324;366325;366326;366327;366328;366329;366330;366331;366332;366333;366334;366335;366336;366337;366338;366339;366340;366341;366342;366343;366344;366345;366346;366347;366348;366349;366350;366351;366352;366353;366354;366355;366356;366357;366358;366359;366360	545608;545609;545610;545611;545612;545613;545614;545615;545616;545617;545618;545619;545620;545621;545622;545623;545624;545625;545626;545627;545628;545629;545630;545631;545632;545633;545634;545635;545636;545637;545638;545639;545640;545641;545642;545643;545644;545645;545646;545647;545648;545649;545650;545651;545652;545653;545654;545655;545656;545657;545658;545659;545660;545661;545662;545663;545664	545659			57
FDSASSSYYLDMHSLPHVINPVESR	AMLGVNPRFDSASSSY	VINPVESRLGSSAASL	R	F	D	S	R	L	1	1	1	2	0	0	1	0	2	1	2	0	1	1	2	6	0	0	2	2	0	25	0	2850.33	ch17usp|Q96S52|PIGS_HUMAN	ch17usp|Q96S52|PIGS_HUMAN	286	310	yes	yes	3;4	3.0828e-06	95.666								2	2	1	2	1	3.0988	2.4565	NaN	1		Median	NaN	NaN	NaN	0	0	Median	NaN	NaN	NaN	0	0	Median	NaN	NaN	NaN	0	0	Median	NaN	NaN	NaN	0	0	Median	NaN	NaN	NaN	0	0	Median	NaN	NaN	NaN	0	0	Median	NaN	NaN	NaN	0	0	Median	3.0988	2.4565	NaN	1	0	Median	NaN	NaN	NaN	0	0	Median	NaN	NaN	NaN	0	0	Median	NaN	NaN	NaN	0	0	Median	NaN	NaN	NaN	0	0	Median	675990000	136450000	539530000	0	0	0	0	0	0	0	0	0	0	0	0	0	0	0	0	0	0	0	0	0	250060000	55937000	194130000	126210000	80518000	45695000	39232000	0	39232000	205100000	0	205100000	55374000	0	55374000			20445	6115	22667	366361;366362;366363;366364;366365;366366;366367;366368	545665;545666;545667;545668;545669;545670;545671;545672	545668			8
FDSCLSDLAAVSNK	GGEQAQAKFDSCLSDL	DLAAVSNKFRDLLQEG	K	F	D	N	K	F	2	0	1	2	1	0	0	0	0	0	2	1	0	1	0	3	0	0	0	1	0	14	0	1525.71	ch16utr|A0A0A0MS45|A0A0A0MS45_HUMAN;ch16usp|Q9H9E3|COG4_HUMAN;ch16utr|J3KNI1|J3KNI1_HUMAN	ch16utr|A0A0A0MS45|A0A0A0MS45_HUMAN	569	582	yes	no	2	0.00072157	68.283								1		2		1	2.4572	2.0083	NaN	1		Median	NaN	NaN	NaN	0	0	Median	NaN	NaN	NaN	0	0	Median	NaN	NaN	NaN	0	0	Median	NaN	NaN	NaN	0	0	Median	NaN	NaN	NaN	0	0	Median	NaN	NaN	NaN	0	0	Median	NaN	NaN	NaN	0	0	Median	NaN	NaN	NaN	0	0	Median	NaN	NaN	NaN	0	0	Median	2.4572	2.0083	NaN	1	0	Median	NaN	NaN	NaN	0	0	Median	NaN	NaN	NaN	0	0	Median	170200000	21883000	148320000	0	0	0	0	0	0	0	0	0	0	0	0	0	0	0	0	0	0	0	0	0	52567000	0	52567000	0	0	0	117630000	21883000	95752000	0	0	0	0	0	0			20446	5684	22668	366369;366370;366371;366372	545673;545674;545675;545676	545675			4
FDSDAASQKMEPR	VDDTQFVRFDSDAASQ	ASQKMEPRAPWIEQEG	R	F	D	P	R	A	2	1	0	2	0	1	1	0	0	0	0	1	1	1	1	2	0	0	0	0	0	13	1	1480.66	ch06usp|P30455|1A36_HUMAN;ch06usp|P30443|1A01_HUMAN;ch06utr|A0A0G2JIF2|A0A0G2JIF2_HUMAN;ch06utr|A0A0G2JI36|A0A0G2JI36_HUMAN;ch06utr|A0A0G2JL56|A0A0G2JL56_HUMAN	ch06usp|P30455|1A36_HUMAN	60	72	yes	no	2	3.5532e-05	103.76									1				NaN	NaN	NaN	0		Median	NaN	NaN	NaN	0	0	Median	NaN	NaN	NaN	0	0	Median	NaN	NaN	NaN	0	0	Median	NaN	NaN	NaN	0	0	Median	NaN	NaN	NaN	0	0	Median	NaN	NaN	NaN	0	0	Median	NaN	NaN	NaN	0	0	Median	NaN	NaN	NaN	0	0	Median	NaN	NaN	NaN	0	0	Median	NaN	NaN	NaN	0	0	Median	NaN	NaN	NaN	0	0	Median	NaN	NaN	NaN	0	0	Median	11959000	0	11959000	0	0	0	0	0	0	0	0	0	0	0	0	0	0	0	0	0	0	0	0	0	0	0	0	11959000	0	11959000	0	0	0	0	0	0	0	0	0			20447	2475	22669	366373	545677	545677			1
FDSDAEEVENQFVESIEEWR	FGRSSRPRFDSDAEEV	VESIEEWRCALGLDKM	R	F	D	W	R	C	1	1	1	2	0	1	6	0	0	1	0	0	0	2	0	2	0	1	0	2	0	20	0	2457.06	ch03usp|Q8WTS1|ABHD5_HUMAN;ch03utr|C9JBM3|C9JBM3_HUMAN	ch03usp|Q8WTS1|ABHD5_HUMAN	120	139	yes	no	3	3.2874e-28	138.97				2			1						1.4486	2.4836	23.435	3		Median	NaN	NaN	NaN	0	0	Median	NaN	NaN	NaN	0	0	Median	NaN	NaN	NaN	0	0	Median	1.3558	2.2797	12.114	2	0	Median	NaN	NaN	NaN	0	0	Median	NaN	NaN	NaN	0	0	Median	4.3322	3.3263	NaN	1	0	Median	NaN	NaN	NaN	0	0	Median	NaN	NaN	NaN	0	0	Median	NaN	NaN	NaN	0	0	Median	NaN	NaN	NaN	0	0	Median	NaN	NaN	NaN	0	0	Median	64743000	20037000	44706000	0	0	0	0	0	0	0	0	0	40558000	14976000	25583000	0	0	0	0	0	0	24184000	5061100	19123000	0	0	0	0	0	0	0	0	0	0	0	0	0	0	0			20448	1603	22670	366374;366375;366376	545678;545679;545680	545678			3
FDSEPSAVALELPTR	LESDSFLKFDSEPSAV	VALELPTRAFGPSETN	K	F	D	T	R	A	2	1	0	1	0	0	2	0	0	0	2	0	0	1	2	2	1	0	0	1	0	15	0	1630.82	ch21usp|P18583|SON_HUMAN	ch21usp|P18583|SON_HUMAN	158	172	yes	yes	2	2.3741e-13	129.01					2						2	2	2.3675	1.9053	0.46183	2		Median	NaN	NaN	NaN	0	0	Median	NaN	NaN	NaN	0	0	Median	NaN	NaN	NaN	0	0	Median	NaN	NaN	NaN	0	0	Median	NaN	NaN	NaN	0	0	Median	NaN	NaN	NaN	0	0	Median	NaN	NaN	NaN	0	0	Median	NaN	NaN	NaN	0	0	Median	NaN	NaN	NaN	0	0	Median	NaN	NaN	NaN	0	0	Median	NaN	NaN	NaN	0	0	Median	2.3675	1.9053	0.46183	2	0	Median	358500000	137760000	220730000	0	0	0	0	0	0	0	0	0	0	0	0	150740000	78482000	72260000	0	0	0	0	0	0	0	0	0	0	0	0	0	0	0	0	0	0	207750000	59282000	148470000			20449	7105	22671	366377;366378;366379;366380;366381;366382	545681;545682;545683;545684;545685;545686	545683			6
FDSKDEILLTLEK	LAFSSTARFDSKDEIL	EILLTLEKHGGICDCQ	R	F	D	E	K	H	0	0	0	2	0	0	2	0	0	1	3	2	0	1	0	1	1	0	0	0	0	13	1	1549.82	ch09usp|Q10713|MPPA_HUMAN	ch09usp|Q10713|MPPA_HUMAN	123	135	yes	yes	2;3	5.4112e-11	127.32	1	2	3	2	3	3	1	2	5	2	1	5	1.108	1.0262	29.052	23		Median	0.73026	0.96353	NaN	1	0	Median	0.59246	0.77461	6.0231	2	0	Median	0.68747	0.91999	22.945	2	0	Median	0.35562	0.71093	6.5725	2	0	Median	0.29658	0.47412	NaN	1	0	Median	0.38315	0.75877	34.761	2	0	Median	1.4978	1.1988	NaN	1	0	Median	1.1657	0.97524	7.1996	2	0	Median	1.5028	1.2628	17.054	5	0	Median	1.4448	1.275	NaN	1	0	Median	1.276	1.0884	NaN	1	0	Median	1.5428	1.3118	14.632	3	0	Median	4945800000	2546900000	2398800000	92522000	52294000	40228000	299030000	188950000	110080000	273910000	178830000	95080000	400670000	300360000	100310000	172520000	151330000	21190000	360480000	271180000	89308000	790170000	324570000	465600000	262550000	117730000	144820000	921370000	381710000	539660000	184330000	108070000	76262000	81413000	38917000	42496000	1106800000	433000000	673790000			20450	3453	22672	366383;366384;366385;366386;366387;366388;366389;366390;366391;366392;366393;366394;366395;366396;366397;366398;366399;366400;366401;366402;366403;366404;366405;366406;366407;366408;366409;366410;366411;366412	545687;545688;545689;545690;545691;545692;545693;545694;545695;545696;545697;545698;545699;545700;545701;545702;545703;545704;545705;545706;545707;545708;545709;545710;545711;545712;545713;545714;545715;545716;545717;545718;545719;545720;545721;545722;545723;545724;545725;545726;545727;545728	545724			41
FDSKPAPSAQPAPPPHPPSR	SVSERVSRFDSKPAPS	PPPHPPSRLQETRKLF	R	F	D	S	R	L	3	1	0	1	0	1	0	0	1	0	0	1	0	1	8	3	0	0	0	0	0	20	1	2080.05	Unplacedusp|Q96SB3|NEB2_HUMAN;ch17utr|D3DTX6|D3DTX6_HUMAN	Unplacedusp|Q96SB3|NEB2_HUMAN	124	143	yes	no	3;4	1.6974e-07	90.718	2	4	2	2	4	2	2	1	2	1	3	4	1.1908	1.5694	16.805	28		Median	1.1244	1.5079	8.0562	2	0	Median	1.1251	1.5605	3.9314	4	0	Median	1.1348	1.5371	2.3163	2	0	Median	0.64408	1.3532	0.9022	2	0	Median	0.67231	1.2104	11.939	4	0	Median	0.6856	1.4366	3.3691	2	0	Median	2.4718	2.0321	21.895	2	0	Median	1.7613	1.4419	NaN	1	0	Median	2.0235	1.6496	NaN	1	0	Median	2.538	2.0514	NaN	1	0	Median	2.0384	1.6748	6.0394	3	0	Median	2.059	1.7353	7.1584	4	0	Median	3039700000	1210000000	1829700000	76110000	36390000	39720000	280900000	131230000	149660000	347650000	151540000	196100000	183440000	116240000	67207000	253800000	150080000	103720000	320480000	181970000	138510000	302510000	93039000	209470000	155150000	48775000	106380000	264270000	49799000	214470000	33892000	7549900	26342000	303900000	83386000	220520000	517550000	159980000	357570000			20451	6243	22673	366413;366414;366415;366416;366417;366418;366419;366420;366421;366422;366423;366424;366425;366426;366427;366428;366429;366430;366431;366432;366433;366434;366435;366436;366437;366438;366439;366440;366441	545729;545730;545731;545732;545733;545734;545735;545736;545737;545738;545739;545740;545741;545742;545743;545744;545745;545746;545747;545748;545749;545750;545751;545752;545753;545754;545755;545756;545757;545758;545759;545760;545761;545762;545763;545764;545765;545766;545767;545768;545769;545770;545771;545772;545773;545774;545775;545776;545777;545778	545757			49
FDSLLLR	DNGYYTVKFDSLLLRE	KFDSLLLREAVVEGDG	K	F	D	L	R	E	0	1	0	1	0	0	0	0	0	0	3	0	0	1	0	1	0	0	0	0	0	7	0	862.491	ch20utr|V9GY48|V9GY48_HUMAN;ch20utr|A0A0J9YYD9|A0A0J9YYD9_HUMAN;ch20usp|Q8N5A5|ZGPAT_HUMAN	ch20usp|Q8N5A5|ZGPAT_HUMAN	250	256	no	no	2	4.9582e-05	148.21				3			2	2	1		2		1.6151	1.9084	44.831	6		Median	NaN	NaN	NaN	0	0	Median	NaN	NaN	NaN	0	0	Median	NaN	NaN	NaN	0	0	Median	0.94133	1.7213	41.65	3	0	Median	NaN	NaN	NaN	0	0	Median	NaN	NaN	NaN	0	0	Median	NaN	NaN	NaN	0	0	Median	3.2541	2.5486	NaN	1	0	Median	2.6116	2.0633	NaN	1	0	Median	NaN	NaN	NaN	0	0	Median	3.9984	3.1228	NaN	1	0	Median	NaN	NaN	NaN	0	0	Median	1053000000	187440000	865600000	0	0	0	0	0	0	0	0	0	189290000	97859000	91430000	0	0	0	0	0	0	297830000	0	297830000	262130000	33211000	228920000	116690000	32429000	84258000	0	0	0	187110000	23941000	163170000	0	0	0			20452	6949;7083	22674	366442;366443;366444;366445;366446;366447;366448;366449;366450;366451	545779;545780;545781;545782;545783;545784;545785;545786;545787;545788;545789;545790;545791	545791			13
FDSLTDLVEHYK	YDVGGGERFDSLTDLV	TDLVEHYKKNPMVETL	R	F	D	Y	K	K	0	0	0	2	0	0	1	0	1	0	2	1	0	1	0	1	1	0	1	1	0	12	0	1465.71	ch12usp|Q06124|PTN11_HUMAN;ch12utr|H0YF12|H0YF12_HUMAN	ch12usp|Q06124|PTN11_HUMAN	187	198	yes	no	2;3	1.4044e-05	89.533			2	2	1	2	1	2	2	3	2	4	1.3413	1.1658	13.686	19		Median	NaN	NaN	NaN	0	0	Median	NaN	NaN	NaN	0	0	Median	0.90878	1.1128	0.35388	2	0	Median	0.52386	0.99616	NaN	1	0	Median	0.84935	1.5947	NaN	1	0	Median	0.50493	0.93327	4.553	2	0	Median	1.3103	1.0588	NaN	1	0	Median	1.4236	1.21	5.3905	2	0	Median	1.4857	1.2414	4.8675	2	0	Median	1.3892	1.1914	3.0719	2	0	Median	1.4425	1.2021	16.228	2	0	Median	1.4727	1.2204	13.219	4	0	Median	2236500000	1035900000	1200600000	0	0	0	0	0	0	209500000	109400000	100100000	53869000	46228000	7641200	105240000	56713000	48528000	276440000	182240000	94192000	109260000	45407000	63858000	172540000	68171000	104370000	339520000	148110000	191410000	247170000	93010000	154160000	367830000	140250000	227580000	355100000	146320000	208770000			20453	4525	22675	366452;366453;366454;366455;366456;366457;366458;366459;366460;366461;366462;366463;366464;366465;366466;366467;366468;366469;366470;366471;366472	545792;545793;545794;545795;545796;545797;545798;545799;545800;545801;545802;545803;545804;545805;545806;545807;545808;545809;545810;545811;545812;545813;545814;545815;545816;545817;545818;545819;545820	545816			28
FDSLTDLVEHYKK	YDVGGGERFDSLTDLV	DLVEHYKKNPMVETLG	R	F	D	K	K	N	0	0	0	2	0	0	1	0	1	0	2	2	0	1	0	1	1	0	1	1	0	13	1	1593.8	ch12usp|Q06124|PTN11_HUMAN;ch12utr|H0YF12|H0YF12_HUMAN	ch12usp|Q06124|PTN11_HUMAN	187	199	yes	no	3;4	5.6631e-05	77.644							1		1			1	1.552	1.2387	39.083	3		Median	NaN	NaN	NaN	0	0	Median	NaN	NaN	NaN	0	0	Median	NaN	NaN	NaN	0	0	Median	NaN	NaN	NaN	0	0	Median	NaN	NaN	NaN	0	0	Median	NaN	NaN	NaN	0	0	Median	1.552	1.2387	NaN	1	0	Median	NaN	NaN	NaN	0	0	Median	2.5868	2.1641	NaN	1	0	Median	NaN	NaN	NaN	0	0	Median	NaN	NaN	NaN	0	0	Median	1.1876	1.0191	NaN	1	0	Median	438540000	152430000	286110000	0	0	0	0	0	0	0	0	0	0	0	0	0	0	0	0	0	0	172730000	59336000	113390000	0	0	0	206650000	63011000	143640000	0	0	0	0	0	0	59169000	30087000	29083000			20454	4525	22676	366473;366474;366475	545821;545822;545823	545822			3
FDSNCITPGTEFMAR	ETLPTEARFDSNCITP	PGTEFMARLHEHLKYF	R	F	D	A	R	L	1	1	1	1	1	0	1	1	0	1	0	0	1	2	1	1	2	0	0	0	0	15	0	1744.75	ch03usp|Q8IZH2|XRN1_HUMAN	ch03usp|Q8IZH2|XRN1_HUMAN	128	142	yes	yes	2	1.7735e-05	101.2			1			1							1.774	3.0224	NaN	1		Median	NaN	NaN	NaN	0	0	Median	NaN	NaN	NaN	0	0	Median	NaN	NaN	NaN	0	0	Median	NaN	NaN	NaN	0	0	Median	NaN	NaN	NaN	0	0	Median	1.774	3.0224	NaN	1	0	Median	NaN	NaN	NaN	0	0	Median	NaN	NaN	NaN	0	0	Median	NaN	NaN	NaN	0	0	Median	NaN	NaN	NaN	0	0	Median	NaN	NaN	NaN	0	0	Median	NaN	NaN	NaN	0	0	Median	91151000	17169000	73983000	0	0	0	0	0	0	39886000	0	39886000	0	0	0	0	0	0	51265000	17169000	34097000	0	0	0	0	0	0	0	0	0	0	0	0	0	0	0	0	0	0			20455	1581	22677	366476;366477	545824;545825	545824			2
FDSNCITPGTEFMDNLAK	PPEEIKERFDSNCITP	EFMDNLAKCLRYYIAD	R	F	D	A	K	C	1	0	2	2	1	0	1	1	0	1	1	1	1	2	1	1	2	0	0	0	0	18	0	2058.9	ch20usp|Q9H0D6|XRN2_HUMAN	ch20usp|Q9H0D6|XRN2_HUMAN	155	172	yes	yes	2	1.0701e-08	97.352	5	5	4	5	5	4	4	5	2	2	5	3	1.0206	1.3482	13.323	45		Median	1.0206	1.3434	3.894	5	0	Median	0.93311	1.2506	11.429	5	0	Median	1.0205	1.3301	8.2364	4	0	Median	0.61096	1.2962	12.575	5	0	Median	0.66788	1.2584	10.308	5	0	Median	0.63268	1.2355	8.5686	4	0	Median	1.8946	1.5243	9.4507	4	0	Median	1.7573	1.4755	8.483	4	0	Median	1.891	1.6084	1.5384	2	0	Median	1.8002	1.5291	2.032	2	0	Median	1.8477	1.5581	0.15144	2	0	Median	1.7754	1.5073	3.1276	3	0	Median	12224000000	5713700000	6510700000	1033600000	538280000	495290000	1460300000	750830000	709470000	1154200000	561150000	593050000	795750000	485930000	309820000	1136900000	692000000	444910000	1368600000	837310000	531300000	1320900000	471390000	849500000	1291600000	443230000	848330000	279240000	102770000	176460000	813780000	283670000	530110000	512240000	167930000	344300000	1057400000	379220000	678200000			20456	7001	22678;22679	366478;366479;366480;366481;366482;366483;366484;366485;366486;366487;366488;366489;366490;366491;366492;366493;366494;366495;366496;366497;366498;366499;366500;366501;366502;366503;366504;366505;366506;366507;366508;366509;366510;366511;366512;366513;366514;366515;366516;366517;366518;366519;366520;366521;366522;366523;366524;366525;366526	545826;545827;545828;545829;545830;545831;545832;545833;545834;545835;545836;545837;545838;545839;545840;545841;545842;545843;545844;545845;545846;545847;545848;545849;545850;545851;545852;545853;545854;545855;545856;545857;545858;545859;545860;545861;545862;545863;545864;545865;545866;545867;545868;545869;545870;545871;545872;545873;545874;545875;545876;545877;545878;545879;545880;545881;545882;545883;545884;545885;545886;545887;545888;545889;545890;545891;545892;545893;545894;545895;545896;545897;545898;545899;545900;545901;545902;545903;545904;545905	545826		4121	80
FDSNHNPEEPNIIR	SGTKAIFKFDSNHNPE	PEEPNIIRGPTSGPQS	K	F	D	I	R	G	0	1	3	1	0	0	2	0	1	2	0	0	0	1	2	1	0	0	0	0	0	14	0	1680.79	ch05usp|Q96RT1|LAP2_HUMAN	ch05usp|Q96RT1|LAP2_HUMAN	946	959	yes	yes	2;3	8.1937e-15	126.09			1				3		3				2.9773	2.2275	30.284	3		Median	NaN	NaN	NaN	0	0	Median	NaN	NaN	NaN	0	0	Median	NaN	NaN	NaN	0	0	Median	NaN	NaN	NaN	0	0	Median	NaN	NaN	NaN	0	0	Median	NaN	NaN	NaN	0	0	Median	2.9773	2.2275	NaN	1	0	Median	NaN	NaN	NaN	0	0	Median	2.4347	1.9257	41.145	2	0	Median	NaN	NaN	NaN	0	0	Median	NaN	NaN	NaN	0	0	Median	NaN	NaN	NaN	0	0	Median	916770000	152410000	764360000	0	0	0	0	0	0	63379000	0	63379000	0	0	0	0	0	0	0	0	0	547990000	74615000	473370000	0	0	0	305410000	77797000	227610000	0	0	0	0	0	0	0	0	0			20457	2282	22680	366527;366528;366529;366530;366531;366532;366533	545906;545907;545908;545909;545910;545911;545912	545908			7
FDSNNVVLIEDNGNPVGTR	PGPRMTPRFDSNNVVL	NGNPVGTRIKTPIPTS	R	F	D	T	R	I	0	1	4	2	0	0	1	2	0	1	1	0	0	1	1	1	1	0	0	3	0	19	0	2059	ch06usp|Q6P1L8|RM14_HUMAN	ch06usp|Q6P1L8|RM14_HUMAN	100	118	yes	yes	2	2.6033e-30	165.3		2		3	2	2	4	2	4		2		1.1333	0.96225	26.556	9		Median	NaN	NaN	NaN	0	0	Median	0.53396	0.67204	21.304	2	0	Median	NaN	NaN	NaN	0	0	Median	NaN	NaN	NaN	0	0	Median	NaN	NaN	NaN	0	0	Median	0.55135	0.96225	NaN	1	0	Median	NaN	NaN	NaN	0	0	Median	1.5322	1.2434	12.473	2	0	Median	1.4178	1.1481	4.6868	2	0	Median	NaN	NaN	NaN	0	0	Median	1.0763	0.82578	7.4661	2	0	Median	NaN	NaN	NaN	0	0	Median	2224900000	1275600000	949380000	0	0	0	346090000	227740000	118350000	0	0	0	292450000	292450000	0	35073000	35073000	0	192020000	160090000	31938000	290950000	133710000	157240000	237500000	92430000	145070000	607010000	221730000	385280000	0	0	0	223850000	112350000	111500000	0	0	0			20458	2572	22681;22682	366534;366535;366536;366537;366538;366539;366540;366541;366542;366543;366544;366545;366546;366547;366548;366549;366550;366551;366552;366553;366554	545913;545914;545915;545916;545917;545918;545919;545920;545921;545922;545923;545924;545925;545926;545927;545928;545929;545930;545931;545932;545933;545934;545935;545936;545937;545938;545939	545928	1626		27
FDSPESHVGVAWR	VRTPTNARFDSPESHV	SHVGVAWRLKNEIPNS	R	F	D	W	R	L	1	1	0	1	0	0	1	1	1	0	0	0	0	1	1	2	0	1	0	2	0	13	0	1485.7	ch21usp|P35520|CBS_HUMAN;ch21usp|P0DN79|CBSL_HUMAN	ch21usp|P35520|CBS_HUMAN	197	209	yes	no	2;3	8.2337e-36	208.27	4	4	6	4	4	6	4	4	4	4	4	3	0.84777	0.84931	16.253	46		Median	0.69867	0.90433	4.3851	4	0	Median	0.70296	0.92084	2.4738	4	0	Median	0.86487	1.0591	18.885	6	0	Median	0.48466	0.93519	3.0246	4	0	Median	0.51455	0.94213	3.2601	4	0	Median	0.63069	1.163	21.605	3	0	Median	0.91861	0.74587	4.4042	4	0	Median	0.92683	0.75345	2.2966	4	0	Median	0.92541	0.74119	5.8601	4	0	Median	0.97642	0.7896	6.0147	4	0	Median	0.90799	0.74084	4.8369	3	0	Median	0.95734	0.78423	23.858	2	0	Median	29069000000	16506000000	12563000000	2066000000	1153700000	912360000	3152800000	1823500000	1329300000	2260500000	1307400000	953160000	3070000000	2071400000	998550000	2777100000	1834300000	942850000	1369800000	837070000	532700000	3952000000	2074100000	1878000000	1958000000	998010000	960000000	2613500000	1351700000	1261900000	2582800000	1306800000	1276000000	2099100000	1101000000	998110000	1167000000	647310000	519680000			20459	7101	22683	366555;366556;366557;366558;366559;366560;366561;366562;366563;366564;366565;366566;366567;366568;366569;366570;366571;366572;366573;366574;366575;366576;366577;366578;366579;366580;366581;366582;366583;366584;366585;366586;366587;366588;366589;366590;366591;366592;366593;366594;366595;366596;366597;366598;366599;366600;366601;366602;366603;366604;366605	545940;545941;545942;545943;545944;545945;545946;545947;545948;545949;545950;545951;545952;545953;545954;545955;545956;545957;545958;545959;545960;545961;545962;545963;545964;545965;545966;545967;545968;545969;545970;545971;545972;545973;545974;545975;545976;545977;545978;545979;545980;545981;545982;545983;545984;545985;545986;545987;545988;545989;545990;545991;545992;545993;545994;545995;545996;545997;545998;545999;546000;546001;546002;546003;546004;546005;546006;546007;546008;546009;546010;546011;546012;546013;546014;546015;546016;546017;546018;546019;546020;546021;546022;546023;546024;546025;546026	546023			86
FDSSHDRNEPFVFSLGK	GKLSNGKKFDSSHDRN	PFVFSLGKGQVIKAWD	K	F	D	G	K	G	0	1	1	2	0	0	1	1	1	0	1	1	0	3	1	3	0	0	0	1	0	17	1	1980.93	ch06usp|Q13451|FKBP5_HUMAN	ch06usp|Q13451|FKBP5_HUMAN	67	83	yes	yes	2;3;4	3.174e-21	129.11		2	5		1	4	1	1	2	3	2	3	1.3133	1.0983	15.647	19		Median	NaN	NaN	NaN	0	0	Median	0.73265	1.007	NaN	1	0	Median	0.75555	1.0015	15.732	4	0	Median	NaN	NaN	NaN	0	0	Median	NaN	NaN	NaN	0	0	Median	0.48273	0.99762	4.899	3	0	Median	NaN	NaN	NaN	0	0	Median	1.4223	1.1601	NaN	1	0	Median	1.3988	1.1485	7.8482	2	0	Median	1.5593	1.3496	16.813	3	0	Median	1.29	1.0824	2.0699	2	0	Median	1.5485	1.2774	6.308	3	0	Median	2556800000	1330800000	1226000000	0	0	0	163870000	104890000	58982000	515220000	297460000	217750000	0	0	0	109840000	109840000	0	518880000	381320000	137570000	108280000	0	108280000	40549000	17810000	22739000	196940000	79454000	117480000	220800000	83693000	137110000	261680000	105330000	156350000	420720000	150980000	269740000			20460	2521	22684	366606;366607;366608;366609;366610;366611;366612;366613;366614;366615;366616;366617;366618;366619;366620;366621;366622;366623;366624;366625;366626;366627;366628;366629	546027;546028;546029;546030;546031;546032;546033;546034;546035;546036;546037;546038;546039;546040;546041;546042;546043;546044;546045;546046;546047;546048;546049;546050;546051;546052;546053;546054;546055;546056	546048			29
FDSSYDRDSTFNVFVGK	GTFPDGQKFDSSYDRD	TFNVFVGKGQLITGMD	K	F	D	G	K	G	0	1	1	3	0	0	0	1	0	0	0	1	0	3	0	3	1	0	1	2	0	17	1	1982.9	ch07usp|O95302|FKBP9_HUMAN	ch07usp|O95302|FKBP9_HUMAN	71	87	yes	yes	2;3	0.013491	37.687	2	1					1				1	2	1.2652	1.5158	27.611	6		Median	1.2652	1.7261	2.6797	2	0	Median	1.2475	1.7064	NaN	1	0	Median	NaN	NaN	NaN	0	0	Median	NaN	NaN	NaN	0	0	Median	NaN	NaN	NaN	0	0	Median	NaN	NaN	NaN	0	0	Median	NaN	NaN	NaN	0	0	Median	NaN	NaN	NaN	0	0	Median	NaN	NaN	NaN	0	0	Median	NaN	NaN	NaN	0	0	Median	1.0343	0.85955	NaN	1	0	Median	1.5573	1.297	6.3474	2	0	Median	556910000	179900000	377010000	198400000	85448000	112950000	45039000	20178000	24861000	0	0	0	0	0	0	0	0	0	0	0	0	122680000	0	122680000	0	0	0	0	0	0	0	0	0	48097000	20723000	27374000	142700000	53554000	89144000			20461	2814	22685	366630;366631;366632;366633;366634;366635;366636	546057;546058;546059;546060;546061;546062;546063;546064;546065;546066	546062			10
FDSSYDRNTLVAIVVGVGR	GTFEDGKKFDSSYDRN	AIVVGVGRLITGMDRG	K	F	D	G	R	L	1	2	1	2	0	0	0	2	0	1	1	0	0	1	0	2	1	0	1	4	0	19	1	2067.07	ch17usp|Q96AY3|FKB10_HUMAN;ch17utr|K7ESG6|K7ESG6_HUMAN;ch17utr|K7ELI6|K7ELI6_HUMAN;ch17utr|C9JPC3|C9JPC3_HUMAN	ch17usp|Q96AY3|FKB10_HUMAN	79	97	yes	no	3	8.3264e-06	71.269	1								1				1.1031	0.8988	NaN	1		Median	NaN	NaN	NaN	0	0	Median	NaN	NaN	NaN	0	0	Median	NaN	NaN	NaN	0	0	Median	NaN	NaN	NaN	0	0	Median	NaN	NaN	NaN	0	0	Median	NaN	NaN	NaN	0	0	Median	NaN	NaN	NaN	0	0	Median	NaN	NaN	NaN	0	0	Median	1.1031	0.8988	NaN	1	0	Median	NaN	NaN	NaN	0	0	Median	NaN	NaN	NaN	0	0	Median	NaN	NaN	NaN	0	0	Median	81127000	26902000	54225000	31899000	0	31899000	0	0	0	0	0	0	0	0	0	0	0	0	0	0	0	0	0	0	0	0	0	49228000	26902000	22326000	0	0	0	0	0	0	0	0	0			20462	6087	22686	366637;366638	546067;546068	546067			2
FDSVGGLSNHIAALK	MQLDSSVRFDSVGGLS	SNHIAALKEMVVFPLL	R	F	D	L	K	E	2	0	1	1	0	0	0	2	1	1	2	1	0	1	0	2	0	0	0	1	0	15	0	1527.8	ch08usp|Q6PL18|ATAD2_HUMAN	ch08usp|Q6PL18|ATAD2_HUMAN	425	439	yes	yes	2;3	2.4911e-05	89.507	2		3	1		2	1	1	3	1	1	2	NaN	NaN	NaN	0		Median	NaN	NaN	NaN	0	0	Median	NaN	NaN	NaN	0	0	Median	NaN	NaN	NaN	0	0	Median	NaN	NaN	NaN	0	0	Median	NaN	NaN	NaN	0	0	Median	NaN	NaN	NaN	0	0	Median	NaN	NaN	NaN	0	0	Median	NaN	NaN	NaN	0	0	Median	NaN	NaN	NaN	0	0	Median	NaN	NaN	NaN	0	0	Median	NaN	NaN	NaN	0	0	Median	NaN	NaN	NaN	0	0	Median	1921100000	0	1921100000	250710000	0	250710000	0	0	0	316340000	0	316340000	49222000	0	49222000	0	0	0	166120000	0	166120000	395400000	0	395400000	0	0	0	503400000	0	503400000	136150000	0	136150000	0	0	0	103760000	0	103760000			20463	3225	22687	366639;366640;366641;366642;366643;366644;366645;366646;366647;366648;366649;366650;366651;366652;366653;366654;366655	546069;546070;546071;546072;546073;546074;546075;546076;546077;546078;546079;546080;546081;546082;546083;546084;546085	546085			17
FDTGNLCMVTGGANLGR	GKITDFIKFDTGNLCM	TGGANLGRIGVITNRE	K	F	D	G	R	I	1	1	2	1	1	0	0	4	0	0	2	0	1	1	0	0	2	0	0	1	0	17	0	1781.82	chXusp|P62701|RS4X_HUMAN	chXusp|P62701|RS4X_HUMAN	175	191	yes	yes	2;3	3.2666e-58	232.26	15	15	9	12	12	11	15	10	12	12	14	9	0.95882	0.82451	26.417	126		Median	0.50945	0.66305	12.129	14	0	Median	0.52691	0.67824	11.297	15	0	Median	0.59216	0.73373	7.5313	8	0	Median	0.29322	0.57211	5.3859	6	0	Median	0.31352	0.58069	22.182	9	0	Median	0.296	0.56691	19.179	10	0	Median	1.2334	0.98469	10.029	11	0	Median	1.3213	1.0487	14.476	10	0	Median	1.154	0.93526	11.506	12	0	Median	1.2206	0.99767	7.2727	11	0	Median	1.2649	1.0307	6.3286	12	0	Median	1.212	1.0032	6.287	8	0	Median	235370000000	133830000000	101540000000	15250000000	10085000000	5164700000	26645000000	17421000000	9224100000	13102000000	8394100000	4708000000	16246000000	12700000000	3545700000	21101000000	16192000000	4909100000	16484000000	12749000000	3735400000	22276000000	9857400000	12419000000	24455000000	10829000000	13625000000	14883000000	6688000000	8195400000	20900000000	9311000000	11590000000	27771000000	12357000000	15413000000	16252000000	7241200000	9010800000			20464	7453	22688;22689;22690	366656;366657;366658;366659;366660;366661;366662;366663;366664;366665;366666;366667;366668;366669;366670;366671;366672;366673;366674;366675;366676;366677;366678;366679;366680;366681;366682;366683;366684;366685;366686;366687;366688;366689;366690;366691;366692;366693;366694;366695;366696;366697;366698;366699;366700;366701;366702;366703;366704;366705;366706;366707;366708;366709;366710;366711;366712;366713;366714;366715;366716;366717;366718;366719;366720;366721;366722;366723;366724;366725;366726;366727;366728;366729;366730;366731;366732;366733;366734;366735;366736;366737;366738;366739;366740;366741;366742;366743;366744;366745;366746;366747;366748;366749;366750;366751;366752;366753;366754;366755;366756;366757;366758;366759;366760;366761;366762;366763;366764;366765;366766;366767;366768;366769;366770;366771;366772;366773;366774;366775;366776;366777;366778;366779;366780;366781;366782;366783;366784;366785;366786;366787;366788;366789;366790;366791;366792;366793;366794;366795;366796;366797;366798;366799;366800;366801	546086;546087;546088;546089;546090;546091;546092;546093;546094;546095;546096;546097;546098;546099;546100;546101;546102;546103;546104;546105;546106;546107;546108;546109;546110;546111;546112;546113;546114;546115;546116;546117;546118;546119;546120;546121;546122;546123;546124;546125;546126;546127;546128;546129;546130;546131;546132;546133;546134;546135;546136;546137;546138;546139;546140;546141;546142;546143;546144;546145;546146;546147;546148;546149;546150;546151;546152;546153;546154;546155;546156;546157;546158;546159;546160;546161;546162;546163;546164;546165;546166;546167;546168;546169;546170;546171;546172;546173;546174;546175;546176;546177;546178;546179;546180;546181;546182;546183;546184;546185;546186;546187;546188;546189;546190;546191;546192;546193;546194;546195;546196;546197;546198;546199;546200;546201;546202;546203;546204;546205;546206;546207;546208;546209;546210;546211;546212;546213;546214;546215;546216;546217;546218;546219;546220;546221;546222;546223;546224;546225;546226;546227;546228;546229;546230;546231;546232;546233;546234;546235;546236;546237;546238;546239;546240;546241;546242;546243;546244;546245;546246;546247;546248;546249;546250;546251;546252;546253;546254;546255;546256;546257;546258;546259;546260;546261;546262;546263;546264;546265;546266;546267;546268;546269;546270;546271;546272;546273;546274;546275;546276;546277;546278;546279;546280;546281;546282;546283;546284;546285;546286;546287;546288;546289;546290;546291;546292;546293;546294;546295;546296;546297;546298;546299;546300;546301;546302;546303;546304;546305;546306;546307;546308;546309;546310;546311;546312;546313;546314;546315;546316;546317	546174	4444	4437	232
FDTGSGPAVLTSAVPVEPGQWHR	LDGRVQLRFDTGSGPA	VEPGQWHRLELSRHWR	R	F	D	H	R	L	2	1	0	1	0	1	1	3	1	0	1	0	0	1	3	2	2	1	0	3	0	23	0	2407.19	ch01usp|O00468|AGRIN_HUMAN;ch01utr|A0A087X208|A0A087X208_HUMAN	ch01usp|O00468|AGRIN_HUMAN	1434	1456	yes	no	3	5.307e-06	98.543		1		1	1	2	1	2				1	NaN	NaN	NaN	0		Median	NaN	NaN	NaN	0	0	Median	NaN	NaN	NaN	0	0	Median	NaN	NaN	NaN	0	0	Median	NaN	NaN	NaN	0	0	Median	NaN	NaN	NaN	0	0	Median	NaN	NaN	NaN	0	0	Median	NaN	NaN	NaN	0	0	Median	NaN	NaN	NaN	0	0	Median	NaN	NaN	NaN	0	0	Median	NaN	NaN	NaN	0	0	Median	NaN	NaN	NaN	0	0	Median	NaN	NaN	NaN	0	0	Median	1440800000	0	1440800000	0	0	0	171200000	0	171200000	0	0	0	167100000	0	167100000	281440000	0	281440000	382070000	0	382070000	155890000	0	155890000	204260000	0	204260000	0	0	0	0	0	0	0	0	0	78879000	0	78879000			20465	12	22691	366802;366803;366804;366805;366806;366807;366808;366809;366810	546318;546319;546320;546321;546322;546323;546324;546325;546326	546323			9
FDTIYQILLK	EEKRVNSKFDTIYQIL	TIYQILLKKKSEIQTL	K	F	D	L	K	K	0	0	0	1	0	1	0	0	0	2	2	1	0	1	0	0	1	0	1	0	0	10	0	1252.71	ch17usp|Q14258|TRI25_HUMAN	ch17usp|Q14258|TRI25_HUMAN	274	283	yes	yes	2	0.00011094	107.21	2	4	2	2	4	2	2	4	2		4	2	0.81832	0.89372	20.754	29		Median	0.6255	0.884	4.1239	2	0	Median	0.69949	0.94202	27.6	4	0	Median	0.79341	1.0712	5.7824	2	0	Median	0.40627	0.80675	0.47772	2	0	Median	0.48789	0.9188	43.227	4	0	Median	0.42587	0.86618	NaN	1	0	Median	1.0659	0.87228	2.8971	2	0	Median	0.97561	0.8017	21.108	4	0	Median	1.1131	0.92084	1.9932	2	0	Median	NaN	NaN	NaN	0	0	Median	1.0092	0.82464	18.808	4	0	Median	1.1217	0.9457	7.9395	2	0	Median	7186400000	3962000000	3224400000	631540000	394220000	237320000	1054400000	544910000	509450000	554410000	308110000	246300000	457250000	322910000	134350000	939880000	521130000	418740000	652560000	526880000	125680000	715500000	347220000	368280000	445780000	213060000	232720000	526430000	239230000	287210000	0	0	0	765230000	343860000	421370000	443510000	200490000	243020000			20466	5952	22692	366811;366812;366813;366814;366815;366816;366817;366818;366819;366820;366821;366822;366823;366824;366825;366826;366827;366828;366829;366830;366831;366832;366833;366834;366835;366836;366837;366838;366839;366840	546327;546328;546329;546330;546331;546332;546333;546334;546335;546336;546337;546338;546339;546340;546341;546342;546343;546344;546345;546346;546347;546348;546349;546350;546351;546352;546353;546354;546355;546356;546357;546358;546359;546360;546361;546362;546363;546364	546359			38
FDTIYQILLKK	EEKRVNSKFDTIYQIL	IYQILLKKKSEIQTLK	K	F	D	K	K	K	0	0	0	1	0	1	0	0	0	2	2	2	0	1	0	0	1	0	1	0	0	11	1	1380.8	ch17usp|Q14258|TRI25_HUMAN	ch17usp|Q14258|TRI25_HUMAN	274	284	yes	yes	3	0.00015855	83.869	2		2						3		1	1	0.82286	0.93817	34.789	8		Median	0.77606	0.99277	NaN	1	0	Median	NaN	NaN	NaN	0	0	Median	0.7528	0.94694	9.316	2	0	Median	NaN	NaN	NaN	0	0	Median	NaN	NaN	NaN	0	0	Median	NaN	NaN	NaN	0	0	Median	NaN	NaN	NaN	0	0	Median	NaN	NaN	NaN	0	0	Median	0.86555	0.71749	46.21	3	0	Median	NaN	NaN	NaN	0	0	Median	1.9502	1.6163	NaN	1	0	Median	0.8034	0.66383	NaN	1	0	Median	337280000	184100000	153180000	58812000	42393000	16418000	0	0	0	94111000	51366000	42745000	0	0	0	0	0	0	0	0	0	0	0	0	0	0	0	108790000	54214000	54576000	0	0	0	48329000	20962000	27367000	27240000	15164000	12076000			20467	5952	22693	366841;366842;366843;366844;366845;366846;366847;366848;366849	546365;546366;546367;546368;546369;546370;546371;546372;546373;546374;546375	546374			10
FDTLCDLYDTLTITQAVIFCNTK	AVEREEWKFDTLCDLY	AVIFCNTKRKVDWLTE	K	F	D	T	K	R	1	0	1	3	2	1	0	0	0	2	3	1	0	2	0	0	5	0	1	1	0	23	0	2751.31	ch17usp|P38919|IF4A3_HUMAN	ch17usp|P38919|IF4A3_HUMAN	265	287	yes	yes	2;3	1.2498e-89	210.66	6	2		6	1		4	2	1	1	1	5	0.86842	1.2434	22.15	18		Median	0.87946	1.1853	7.3054	6	0	Median	0.99223	1.3451	46.049	2	0	Median	NaN	NaN	NaN	0	0	Median	0.64977	1.206	7.3834	6	0	Median	NaN	NaN	NaN	0	0	Median	NaN	NaN	NaN	0	0	Median	1.6479	1.367	NaN	1	0	Median	NaN	NaN	NaN	0	0	Median	NaN	NaN	NaN	0	0	Median	NaN	NaN	NaN	0	0	Median	2.9171	2.4623	NaN	1	0	Median	1.7254	1.4973	5.3966	2	0	Median	2195100000	908310000	1286800000	491370000	249350000	242030000	342110000	178500000	163610000	0	0	0	234920000	144780000	90137000	13228000	13228000	0	0	0	0	215340000	72754000	142590000	90948000	0	90948000	99094000	0	99094000	7161200	7161200	0	80924000	22101000	58823000	620050000	220440000	399610000			20468	5871	22694	366850;366851;366852;366853;366854;366855;366856;366857;366858;366859;366860;366861;366862;366863;366864;366865;366866;366867;366868;366869;366870;366871;366872;366873;366874;366875;366876;366877;366878	546376;546377;546378;546379;546380;546381;546382;546383;546384;546385;546386;546387;546388;546389;546390;546391;546392;546393;546394;546395;546396;546397;546398;546399;546400;546401;546402;546403;546404;546405;546406;546407;546408;546409;546410;546411;546412;546413;546414;546415;546416;546417;546418;546419	546377			44
FDTLCDLYDTLTITQAVIFCNTKR	AVEREEWKFDTLCDLY	VIFCNTKRKVDWLTEK	K	F	D	K	R	K	1	1	1	3	2	1	0	0	0	2	3	1	0	2	0	0	5	0	1	1	0	24	1	2907.41	ch17usp|P38919|IF4A3_HUMAN	ch17usp|P38919|IF4A3_HUMAN	265	288	yes	yes	3	1.4286e-05	78.272				3									0.63612	1.2083	0.69736	2		Median	NaN	NaN	NaN	0	0	Median	NaN	NaN	NaN	0	0	Median	NaN	NaN	NaN	0	0	Median	0.63612	1.2083	0.69736	2	0	Median	NaN	NaN	NaN	0	0	Median	NaN	NaN	NaN	0	0	Median	NaN	NaN	NaN	0	0	Median	NaN	NaN	NaN	0	0	Median	NaN	NaN	NaN	0	0	Median	NaN	NaN	NaN	0	0	Median	NaN	NaN	NaN	0	0	Median	NaN	NaN	NaN	0	0	Median	143700000	83871000	59830000	0	0	0	0	0	0	0	0	0	143700000	83871000	59830000	0	0	0	0	0	0	0	0	0	0	0	0	0	0	0	0	0	0	0	0	0	0	0	0			20469	5871	22695	366879;366880;366881	546420;546421;546422;546423;546424	546424			5
FDTPFLPKPLFFR	RAESDFVKFDTPFLPK	LPKPLFFRRAKSSTAT	K	F	D	F	R	R	0	1	0	1	0	0	0	0	0	0	2	1	0	4	3	0	1	0	0	0	0	13	1	1623.88	ch21usp|Q14684|RRP1B_HUMAN	ch21usp|Q14684|RRP1B_HUMAN	645	657	yes	yes	3	5.3375e-10	122.7	1	2	3	1	2	3	2	2	2	3	2	2	1.1044	1.2549	23.733	23		Median	0.75806	0.98497	NaN	1	0	Median	0.86966	1.1837	3.5844	2	0	Median	0.97322	1.2549	8.3318	3	0	Median	0.6389	1.1046	NaN	1	0	Median	0.57634	1.0376	11.322	2	0	Median	0.57249	1.0967	20.884	3	0	Median	2.2559	1.8536	8.5986	2	0	Median	1.7892	1.5181	3.838	2	0	Median	2.2095	1.77	13.807	2	0	Median	1.5197	1.2886	17.058	3	0	Median	1.9026	1.6229	0.40688	2	0	Median	NaN	NaN	NaN	0	0	Median	1717500000	804630000	912820000	22644000	13270000	9374200	217330000	111330000	106000000	282410000	145670000	136740000	11273000	7143900	4129300	213650000	139360000	74288000	254990000	158500000	96487000	126880000	43054000	83822000	151780000	48988000	102790000	59977000	16278000	43700000	69902000	23895000	46007000	266390000	97131000	169260000	40224000	0	40224000			20470	7136	22696	366882;366883;366884;366885;366886;366887;366888;366889;366890;366891;366892;366893;366894;366895;366896;366897;366898;366899;366900;366901;366902;366903;366904;366905;366906	546425;546426;546427;546428;546429;546430;546431;546432;546433;546434;546435;546436;546437;546438;546439;546440;546441;546442;546443;546444;546445;546446;546447;546448;546449;546450;546451;546452;546453;546454;546455;546456;546457;546458;546459;546460;546461;546462	546445			37
FDTPVDKLPQL	DLFPTDFKFDTPVDKL	PVDKLPQL________	K	F	D	Q	L	-	0	0	0	2	0	1	0	0	0	0	2	1	0	1	2	0	1	0	0	1	0	11	1	1271.68	ch01usp|Q00403|TF2B_HUMAN	ch01usp|Q00403|TF2B_HUMAN	306	316	yes	yes	2	0.010306	60.255							1	1			2		12.838	10.687	NaN	1		Median	NaN	NaN	NaN	0	0	Median	NaN	NaN	NaN	0	0	Median	NaN	NaN	NaN	0	0	Median	NaN	NaN	NaN	0	0	Median	NaN	NaN	NaN	0	0	Median	NaN	NaN	NaN	0	0	Median	12.838	10.687	NaN	1	0	Median	NaN	NaN	NaN	0	0	Median	NaN	NaN	NaN	0	0	Median	NaN	NaN	NaN	0	0	Median	NaN	NaN	NaN	0	0	Median	NaN	NaN	NaN	0	0	Median	421120000	15983000	405140000	0	0	0	0	0	0	0	0	0	0	0	0	0	0	0	0	0	0	107580000	15983000	91600000	85129000	0	85129000	0	0	0	0	0	0	228410000	0	228410000	0	0	0			20471	256	22697	366907;366908;366909;366910	546463;546464;546465;546466	546463			4
FDTQYPYGEK	KSKFVLVKFDTQYPYG	TQYPYGEKQDEFKRLA	K	F	D	E	K	Q	0	0	0	1	0	1	1	1	0	0	0	1	0	1	1	0	1	0	2	0	0	10	0	1246.55	ch12usp|P30040|ERP29_HUMAN;ch12utr|F8W1G0|F8W1G0_HUMAN	ch12usp|P30040|ERP29_HUMAN	60	69	yes	no	2	0.00045337	94.692							1		3				0.98597	0.80583	21.416	3		Median	NaN	NaN	NaN	0	0	Median	NaN	NaN	NaN	0	0	Median	NaN	NaN	NaN	0	0	Median	NaN	NaN	NaN	0	0	Median	NaN	NaN	NaN	0	0	Median	NaN	NaN	NaN	0	0	Median	0.98597	0.80583	NaN	1	0	Median	NaN	NaN	NaN	0	0	Median	0.90356	0.77332	30.099	2	0	Median	NaN	NaN	NaN	0	0	Median	NaN	NaN	NaN	0	0	Median	NaN	NaN	NaN	0	0	Median	914530000	586170000	328360000	0	0	0	0	0	0	0	0	0	0	0	0	0	0	0	0	0	0	495320000	252020000	243310000	0	0	0	419210000	334160000	85056000	0	0	0	0	0	0	0	0	0			20472	4466	22698	366911;366912;366913;366914	546467;546468;546469;546470	546470			4
FDTQYPYGEKQDEFKR	KSKFVLVKFDTQYPYG	EKQDEFKRLAENSASS	K	F	D	K	R	L	0	1	0	2	0	2	2	1	0	0	0	2	0	2	1	0	1	0	2	0	0	16	2	2049.94	ch12usp|P30040|ERP29_HUMAN;ch12utr|F8W1G0|F8W1G0_HUMAN	ch12usp|P30040|ERP29_HUMAN	60	75	yes	no	2;3;4	7.3409e-51	203.04	5	12	6	8	8	10	6	8	7	6	6	6	0.89949	0.82689	9.7055	62		Median	0.53495	0.76847	3.8909	3	0	Median	0.5663	0.79622	10.006	8	0	Median	0.54828	0.74303	3.7298	4	0	Median	0.37505	0.74947	10.015	8	0	Median	0.40348	0.82228	16.744	5	0	Median	0.3891	0.78218	6.5802	2	0	Median	0.98231	0.84353	2.7257	4	0	Median	1.0118	0.90212	5.1431	6	0	Median	0.93968	0.79266	5.566	7	0	Median	0.98088	0.86823	3.1591	6	0	Median	1.0267	0.87135	5.8967	4	0	Median	0.96849	0.86137	8.7178	5	0	Median	71461000000	43444000000	28017000000	3625700000	2534200000	1091500000	7270500000	4937600000	2332900000	3505300000	2319200000	1186100000	7326500000	5322900000	2003500000	6440400000	4843700000	1596600000	4058300000	3414700000	643510000	9688000000	5018000000	4670000000	4389700000	2202900000	2186800000	9995800000	5176500000	4819300000	4111500000	1987700000	2123800000	6461200000	3299700000	3161500000	4588300000	2386900000	2201400000			20473	4466	22699	366915;366916;366917;366918;366919;366920;366921;366922;366923;366924;366925;366926;366927;366928;366929;366930;366931;366932;366933;366934;366935;366936;366937;366938;366939;366940;366941;366942;366943;366944;366945;366946;366947;366948;366949;366950;366951;366952;366953;366954;366955;366956;366957;366958;366959;366960;366961;366962;366963;366964;366965;366966;366967;366968;366969;366970;366971;366972;366973;366974;366975;366976;366977;366978;366979;366980;366981;366982;366983;366984;366985;366986;366987;366988;366989;366990;366991;366992;366993;366994;366995;366996;366997;366998;366999;367000;367001;367002	546471;546472;546473;546474;546475;546476;546477;546478;546479;546480;546481;546482;546483;546484;546485;546486;546487;546488;546489;546490;546491;546492;546493;546494;546495;546496;546497;546498;546499;546500;546501;546502;546503;546504;546505;546506;546507;546508;546509;546510;546511;546512;546513;546514;546515;546516;546517;546518;546519;546520;546521;546522;546523;546524;546525;546526;546527;546528;546529;546530;546531;546532;546533;546534;546535;546536;546537;546538;546539;546540;546541;546542;546543;546544;546545;546546;546547;546548;546549;546550;546551;546552;546553;546554;546555;546556;546557;546558;546559;546560;546561;546562;546563;546564;546565;546566;546567;546568;546569;546570;546571;546572;546573;546574;546575;546576;546577;546578;546579;546580;546581;546582;546583;546584;546585;546586	546505			114
FDTTCKPLASTTQYSR	SIGNYGNKFDTTCKPL	ASTTQYSRAVFDGNYY	K	F	D	S	R	A	1	1	0	1	1	1	0	0	0	0	1	1	0	1	1	2	4	0	1	0	0	16	1	1874.88	ch10usp|Q9NZM1|MYOF_HUMAN	ch10usp|Q9NZM1|MYOF_HUMAN	606	621	yes	yes	2;3	1.9904e-14	113.65	2	3			4	2	1	3		2	4	3	0.98134	1.0591	19.815	23		Median	0.98649	1.2843	16.653	2	0	Median	0.89986	1.2376	8.2784	3	0	Median	NaN	NaN	NaN	0	0	Median	NaN	NaN	NaN	0	0	Median	0.57831	1.1053	23.276	4	0	Median	0.65784	1.1979	1.0287	2	0	Median	1.1209	0.93549	NaN	1	0	Median	1.1003	0.89706	11.357	2	0	Median	NaN	NaN	NaN	0	0	Median	1.1059	0.92381	19.325	2	0	Median	1.1199	0.94503	16.98	4	0	Median	1.1025	0.93179	25.189	3	0	Median	2119600000	1112600000	1006900000	82922000	41235000	41687000	281720000	160690000	121030000	0	0	0	0	0	0	509870000	315050000	194820000	144750000	88072000	56673000	49943000	18755000	31188000	134600000	71835000	62768000	0	0	0	29168000	12934000	16234000	679540000	312850000	366690000	207050000	91196000	115850000			20474	3911	22700	367003;367004;367005;367006;367007;367008;367009;367010;367011;367012;367013;367014;367015;367016;367017;367018;367019;367020;367021;367022;367023;367024;367025;367026	546587;546588;546589;546590;546591;546592;546593;546594;546595;546596;546597;546598;546599;546600;546601;546602;546603;546604;546605;546606;546607;546608;546609;546610;546611;546612;546613;546614;546615	546597			23
FDTTPNELVQLNK	SLNSIALKFDTTPNEL	NELVQLNKLFSRAVVT	K	F	D	N	K	L	0	0	2	1	0	1	1	0	0	0	2	1	0	1	1	0	2	0	0	1	0	13	0	1517.77	ch08usp|Q8N573|OXR1_HUMAN;ch08utr|E5RII8|E5RII8_HUMAN	ch08usp|Q8N573|OXR1_HUMAN	116	128	yes	no	2	0.00020079	86.803				2								2	NaN	NaN	NaN	0		Median	NaN	NaN	NaN	0	0	Median	NaN	NaN	NaN	0	0	Median	NaN	NaN	NaN	0	0	Median	NaN	NaN	NaN	0	0	Median	NaN	NaN	NaN	0	0	Median	NaN	NaN	NaN	0	0	Median	NaN	NaN	NaN	0	0	Median	NaN	NaN	NaN	0	0	Median	NaN	NaN	NaN	0	0	Median	NaN	NaN	NaN	0	0	Median	NaN	NaN	NaN	0	0	Median	NaN	NaN	NaN	0	0	Median	155120000	155120000	0	0	0	0	0	0	0	0	0	0	155120000	155120000	0	0	0	0	0	0	0	0	0	0	0	0	0	0	0	0	0	0	0	0	0	0	0	0	0			20475	3248	22701	367027;367028;367029;367030	546616;546617;546618;546619	546616			4
FDVDVDLFAIQCLDEHLR	KHHLFANKFDVDVDLF	QCLDEHLRHKALETLK	K	F	D	L	R	H	1	1	0	4	1	1	1	0	1	1	3	0	0	2	0	0	0	0	0	2	0	18	0	2204.06	ch09usp|Q02742|GCNT1_HUMAN	ch09usp|Q02742|GCNT1_HUMAN	402	419	yes	yes	2	0.0020005	54.281	3	1	1	2		2	2	1	1	2	1	3	0.78704	0.77781	27.302	14		Median	0.45307	0.57255	8.6474	3	0	Median	0.52533	0.63727	NaN	1	0	Median	0.50248	0.60303	NaN	1	0	Median	0.30021	0.55135	1.0011	2	0	Median	NaN	NaN	NaN	0	0	Median	NaN	NaN	NaN	0	0	Median	1.1791	0.94832	NaN	1	0	Median	1.206	0.93944	NaN	1	0	Median	NaN	NaN	NaN	0	0	Median	1.2254	0.97624	5.5726	2	0	Median	1.2374	0.97904	NaN	1	0	Median	1.2638	1.0197	3.1463	2	0	Median	1431600000	799910000	631650000	221920000	157760000	64165000	27245000	16909000	10335000	46225000	31074000	15151000	395420000	307220000	88203000	0	0	0	27788000	0	27788000	281680000	120990000	160700000	64802000	29077000	35725000	39617000	0	39617000	42164000	17585000	24579000	37401000	15859000	21543000	247290000	103440000	143850000			20476	3447	22702	367031;367032;367033;367034;367035;367036;367037;367038;367039;367040;367041;367042;367043;367044;367045;367046;367047;367048;367049	546620;546621;546622;546623;546624;546625;546626;546627;546628;546629;546630;546631;546632;546633;546634;546635;546636;546637;546638;546639;546640	546622			21
FDVFYCMNITDIDDKIIKR	RVLKDYFKFDVFYCMN	IDDKIIKRARQNHLFE	K	F	D	K	R	A	0	1	1	4	1	0	0	0	0	4	0	2	1	2	0	0	1	0	1	1	0	19	2	2405.18	ch11usp|P49589|SYCC_HUMAN;ch11utr|B4DKY1|B4DKY1_HUMAN	ch11usp|P49589|SYCC_HUMAN	87	105	yes	no	4	0.076249	24.725				1									0.91206	1.7753	NaN	1		Median	NaN	NaN	NaN	0	0	Median	NaN	NaN	NaN	0	0	Median	NaN	NaN	NaN	0	0	Median	0.91206	1.7753	NaN	1	0	Median	NaN	NaN	NaN	0	0	Median	NaN	NaN	NaN	0	0	Median	NaN	NaN	NaN	0	0	Median	NaN	NaN	NaN	0	0	Median	NaN	NaN	NaN	0	0	Median	NaN	NaN	NaN	0	0	Median	NaN	NaN	NaN	0	0	Median	NaN	NaN	NaN	0	0	Median	17706000	8222700	9483000	0	0	0	0	0	0	0	0	0	17706000	8222700	9483000	0	0	0	0	0	0	0	0	0	0	0	0	0	0	0	0	0	0	0	0	0	0	0	0			20477	4051	22703	367050	546641	546641			0
FDVHDVTLHADAIHR	EENMRGVRFDVHDVTL	LHADAIHRGGGQIIPT	R	F	D	H	R	G	2	1	0	3	0	0	0	0	3	1	1	0	0	1	0	0	1	0	0	2	0	15	0	1744.86	ch19usp|P13639|EF2_HUMAN	ch19usp|P13639|EF2_HUMAN	702	716	yes	yes	4	0.00043427	60.324			1			1	1		1		2	2	2.7638	2.2266	5.9775	4		Median	NaN	NaN	NaN	0	0	Median	NaN	NaN	NaN	0	0	Median	NaN	NaN	NaN	0	0	Median	NaN	NaN	NaN	0	0	Median	NaN	NaN	NaN	0	0	Median	NaN	NaN	NaN	0	0	Median	NaN	NaN	NaN	0	0	Median	NaN	NaN	NaN	0	0	Median	2.7414	2.1982	NaN	1	0	Median	NaN	NaN	NaN	0	0	Median	3.0845	2.4832	NaN	1	0	Median	2.7224	2.2177	2.3842	2	0	Median	1093900000	233280000	860650000	0	0	0	0	0	0	49118000	0	49118000	0	0	0	0	0	0	43245000	0	43245000	40527000	0	40527000	0	0	0	201230000	45002000	156230000	0	0	0	323750000	52142000	271610000	436060000	136140000	299920000			20478	6468	22704	367051;367052;367053;367054;367055;367056;367057;367058	546642;546643;546644;546645;546646;546647;546648;546649	546644			8
FDVILLEPPLEEYYR	DIRELTPKFDVILLEP	PPLEEYYRETGITANE	K	F	D	Y	R	E	0	1	0	1	0	0	3	0	0	1	3	0	0	1	2	0	0	0	2	1	0	15	0	1894.97	ch04usp|Q9HCE5|MET14_HUMAN;ch04utr|D6RBL4|D6RBL4_HUMAN	ch04usp|Q9HCE5|MET14_HUMAN	186	200	yes	no	2	3.791e-06	85.006							1	1			1		0.93595	0.7328	NaN	1		Median	NaN	NaN	NaN	0	0	Median	NaN	NaN	NaN	0	0	Median	NaN	NaN	NaN	0	0	Median	NaN	NaN	NaN	0	0	Median	NaN	NaN	NaN	0	0	Median	NaN	NaN	NaN	0	0	Median	NaN	NaN	NaN	0	0	Median	0.93595	0.7328	NaN	1	0	Median	NaN	NaN	NaN	0	0	Median	NaN	NaN	NaN	0	0	Median	NaN	NaN	NaN	0	0	Median	NaN	NaN	NaN	0	0	Median	131520000	32901000	98615000	0	0	0	0	0	0	0	0	0	0	0	0	0	0	0	0	0	0	34942000	0	34942000	65298000	32901000	32397000	0	0	0	0	0	0	31276000	0	31276000	0	0	0			20479	1974	22705	367059;367060;367061	546650;546651;546652	546651			3
FDVINLAAEK	RVVDIYSKFDVINLAA	VINLAAEKTYNNLDVS	K	F	D	E	K	T	2	0	1	1	0	0	1	0	0	1	1	1	0	1	0	0	0	0	0	1	0	10	0	1118.6	ch12usp|P54619|AAKG1_HUMAN;ch12utr|F8VYY9|F8VYY9_HUMAN;ch12utr|H0YHF8|H0YHF8_HUMAN;ch07utr|E9PGP6|E9PGP6_HUMAN;ch07usp|Q9UGJ0|AAKG2_HUMAN	ch12usp|P54619|AAKG1_HUMAN	244	253	no	no	2	0.00019909	90.913	3	3	2	2	2	2	2	4	2	1	4	2	1.3776	1.2228	8.9291	24		Median	NaN	NaN	NaN	0	0	Median	0.7901	1.124	NaN	1	0	Median	0.93167	1.2281	1.7008	2	0	Median	0.5727	1.1792	1.8587	2	0	Median	0.55925	1.1373	3.647	2	0	Median	0.59003	1.1945	4.4001	2	0	Median	1.4432	1.2199	2.8302	2	0	Median	1.5629	1.3317	10.855	4	0	Median	1.5461	1.3149	3.7221	2	0	Median	1.3728	1.1924	NaN	1	0	Median	1.5081	1.2696	15.941	4	0	Median	1.4446	1.2769	1.5994	2	0	Median	8715100000	4054900000	4660200000	141120000	0	141120000	742270000	268130000	474140000	610070000	327190000	282890000	696740000	430430000	266310000	1023300000	627370000	395970000	694720000	432110000	262600000	1107500000	459490000	648020000	663340000	257540000	405800000	563850000	230350000	333500000	362180000	152580000	209600000	1349100000	554570000	794480000	760920000	315170000	445750000			20480	4496;3057	22706	367062;367063;367064;367065;367066;367067;367068;367069;367070;367071;367072;367073;367074;367075;367076;367077;367078;367079;367080;367081;367082;367083;367084;367085;367086;367087;367088;367089;367090	546653;546654;546655;546656;546657;546658;546659;546660;546661;546662;546663;546664;546665;546666;546667;546668;546669;546670;546671;546672;546673;546674;546675;546676;546677;546678;546679;546680;546681;546682;546683;546684;546685;546686;546687;546688;546689;546690;546691;546692	546676			40
FDVNTSAVQVLIEHIGNLDR	EAFAIFRKFDVNTSAV	EHIGNLDRAYEFAERC	K	F	D	D	R	A	1	1	2	2	0	1	1	1	1	2	2	0	0	1	0	1	1	0	0	3	0	20	0	2239.16	ch17usp|Q00610|CLH1_HUMAN;ch17utr|A0A087WVQ6|A0A087WVQ6_HUMAN	ch17usp|Q00610|CLH1_HUMAN	1075	1094	yes	no	2;3	7.0757e-87	235.11	8	6	6	7	4	5	7	5	4	4	5	4	0.72261	0.92074	14.586	61		Median	0.66299	0.91096	4.9822	7	0	Median	0.68285	0.94189	23.685	6	0	Median	0.68437	0.84865	13.886	6	0	Median	0.47381	0.93998	24.779	7	0	Median	0.47476	0.90601	0.82538	3	0	Median	0.43431	0.83584	12.651	5	0	Median	1.1631	0.94107	12.639	7	0	Median	1.1821	0.9882	1.9252	3	0	Median	1.1895	0.96318	4.4137	4	0	Median	1.108	0.8886	15.522	4	0	Median	1.1967	0.94703	7.1512	5	0	Median	1.0926	0.89735	5.8149	4	0	Median	41479000000	23518000000	17961000000	6297200000	3786700000	2510500000	5572700000	3302800000	2269800000	2580000000	1523100000	1056900000	4640200000	3182100000	1458100000	4481700000	3064900000	1416800000	2004900000	1373300000	631530000	4054800000	1884300000	2170500000	2740900000	1232900000	1508000000	1856000000	860670000	995280000	637570000	294650000	342920000	4666800000	2112300000	2554500000	1945900000	899940000	1046000000			20481	5929	22707;22708	367091;367092;367093;367094;367095;367096;367097;367098;367099;367100;367101;367102;367103;367104;367105;367106;367107;367108;367109;367110;367111;367112;367113;367114;367115;367116;367117;367118;367119;367120;367121;367122;367123;367124;367125;367126;367127;367128;367129;367130;367131;367132;367133;367134;367135;367136;367137;367138;367139;367140;367141;367142;367143;367144;367145;367146;367147;367148;367149;367150;367151;367152;367153;367154;367155	546693;546694;546695;546696;546697;546698;546699;546700;546701;546702;546703;546704;546705;546706;546707;546708;546709;546710;546711;546712;546713;546714;546715;546716;546717;546718;546719;546720;546721;546722;546723;546724;546725;546726;546727;546728;546729;546730;546731;546732;546733;546734;546735;546736;546737;546738;546739;546740;546741;546742;546743;546744;546745;546746;546747;546748;546749;546750;546751;546752;546753;546754;546755;546756;546757;546758;546759;546760;546761;546762;546763;546764;546765;546766;546767;546768;546769;546770;546771;546772;546773;546774;546775;546776;546777;546778;546779;546780;546781;546782;546783;546784;546785;546786;546787;546788;546789;546790;546791;546792;546793;546794;546795;546796;546797;546798;546799	546703	3527		102
FDVPGDENAEMDAR	VSLTLTNKFDVPGDEN	ENAEMDARTILLNTKR	K	F	D	A	R	T	2	1	1	3	0	0	2	1	0	0	0	0	1	1	1	0	0	0	0	1	0	14	0	1564.65	ch15usp|P46940|IQGA1_HUMAN;ch15utr|H0YLE8|H0YLE8_HUMAN	ch15usp|P46940|IQGA1_HUMAN	1369	1382	yes	no	2	3.3569e-08	102.52				2			1		2				0.98737	1.0938	29.637	4		Median	NaN	NaN	NaN	0	0	Median	NaN	NaN	NaN	0	0	Median	NaN	NaN	NaN	0	0	Median	0.81814	1.4301	11.752	2	0	Median	NaN	NaN	NaN	0	0	Median	NaN	NaN	NaN	0	0	Median	NaN	NaN	NaN	0	0	Median	NaN	NaN	NaN	0	0	Median	1.1201	0.87088	6.0701	2	0	Median	NaN	NaN	NaN	0	0	Median	NaN	NaN	NaN	0	0	Median	NaN	NaN	NaN	0	0	Median	592650000	238590000	354060000	0	0	0	0	0	0	0	0	0	155810000	92213000	63597000	0	0	0	0	0	0	112890000	0	112890000	0	0	0	323950000	146370000	177580000	0	0	0	0	0	0	0	0	0			20482	5244	22709	367156;367157;367158;367159;367160	546800;546801;546802;546803;546804;546805;546806	546801			7
FDVQFPENNWINPDK	EKGDLYIKFDVQFPEN	NNWINPDKLSELEDLL	K	F	D	D	K	L	0	0	3	2	0	1	1	0	0	1	0	1	0	2	2	0	0	1	0	1	0	15	0	1861.86	ch16usp|O60884|DNJA2_HUMAN	ch16usp|O60884|DNJA2_HUMAN	333	347	yes	yes	2	0.00047509	62.861										1			1.4895	1.2437	NaN	1		Median	NaN	NaN	NaN	0	0	Median	NaN	NaN	NaN	0	0	Median	NaN	NaN	NaN	0	0	Median	NaN	NaN	NaN	0	0	Median	NaN	NaN	NaN	0	0	Median	NaN	NaN	NaN	0	0	Median	NaN	NaN	NaN	0	0	Median	NaN	NaN	NaN	0	0	Median	NaN	NaN	NaN	0	0	Median	1.4895	1.2437	NaN	1	0	Median	NaN	NaN	NaN	0	0	Median	NaN	NaN	NaN	0	0	Median	99830000	34761000	65069000	0	0	0	0	0	0	0	0	0	0	0	0	0	0	0	0	0	0	0	0	0	0	0	0	0	0	0	99830000	34761000	65069000	0	0	0	0	0	0			20483	5442	22710	367161	546807;546808	546807			2
FDVQFPENNWINPDKLSELEDLLPSRPEVPNIIGETEEVELQEFDSTR	EKGDLYIKFDVQFPEN	LQEFDSTRGSGGGQRR	K	F	D	T	R	G	0	2	4	4	0	2	9	1	0	3	5	1	0	3	5	3	2	1	0	3	0	48	2	5626.73	ch16usp|O60884|DNJA2_HUMAN	ch16usp|O60884|DNJA2_HUMAN	333	380	yes	yes	4;5	2.3217e-45	123.87	1			1			4						1.7047	1.4218	22.36	4		Median	0.75437	0.92289	NaN	1	0	Median	NaN	NaN	NaN	0	0	Median	NaN	NaN	NaN	0	0	Median	NaN	NaN	NaN	0	0	Median	NaN	NaN	NaN	0	0	Median	NaN	NaN	NaN	0	0	Median	1.7444	1.431	2.3961	3	0	Median	NaN	NaN	NaN	0	0	Median	NaN	NaN	NaN	0	0	Median	NaN	NaN	NaN	0	0	Median	NaN	NaN	NaN	0	0	Median	NaN	NaN	NaN	0	0	Median	194670000	86417000	108260000	10593000	5697700	4895000	0	0	0	0	0	0	22751000	22751000	0	0	0	0	0	0	0	161330000	57968000	103360000	0	0	0	0	0	0	0	0	0	0	0	0	0	0	0			20484	5442	22711	367162;367163;367164;367165;367166;367167	546809;546810;546811;546812;546813;546814;546815	546812			7
FDVQLK	KCGVISPRFDVQLKDL	PRFDVQLKDLEKWQNN	R	F	D	L	K	D	0	0	0	1	0	1	0	0	0	0	1	1	0	1	0	0	0	0	0	1	0	6	0	748.412	ch16usp|P62244|RS15A_HUMAN;ch16utr|I3L3P7|I3L3P7_HUMAN;ch16utr|H3BVC7|H3BVC7_HUMAN	ch16usp|P62244|RS15A_HUMAN	79	84	yes	no	2	0.02373	109.94	1		2	2		2		1					0.26705	0.56879	31.425	7		Median	NaN	NaN	NaN	0	0	Median	NaN	NaN	NaN	0	0	Median	0.49241	0.66531	9.6247	2	0	Median	0.23415	0.4807	23.795	2	0	Median	NaN	NaN	NaN	0	0	Median	0.23783	0.4775	7.7972	2	0	Median	NaN	NaN	NaN	0	0	Median	1.2066	1.0373	NaN	1	0	Median	NaN	NaN	NaN	0	0	Median	NaN	NaN	NaN	0	0	Median	NaN	NaN	NaN	0	0	Median	NaN	NaN	NaN	0	0	Median	5442500000	3686600000	1755900000	8940900	0	8940900	0	0	0	2739400000	1824300000	915180000	844250000	672990000	171260000	0	0	0	1048300000	843530000	204750000	0	0	0	801620000	345820000	455800000	0	0	0	0	0	0	0	0	0	0	0	0			20485	5507	22712	367168;367169;367170;367171;367172;367173;367174;367175	546816;546817;546818;546819;546820;546821;546822;546823;546824;546825;546826;546827;546828	546818			13
FDVQLKDLEK	KCGVISPRFDVQLKDL	VQLKDLEKWQNNLLPS	R	F	D	E	K	W	0	0	0	2	0	1	1	0	0	0	2	2	0	1	0	0	0	0	0	1	0	10	1	1233.66	ch16usp|P62244|RS15A_HUMAN;ch16utr|I3L3P7|I3L3P7_HUMAN;ch16utr|H3BVC7|H3BVC7_HUMAN	ch16usp|P62244|RS15A_HUMAN	79	88	yes	no	2;3	2.981e-08	169.65	4	4	3	2	6	3	3	3	4	5	3	7	1.1403	1.0187	31.069	45		Median	0.49899	0.71969	22.595	4	0	Median	0.48148	0.67169	10.178	4	0	Median	0.50776	0.62577	6.7453	3	0	Median	0.28383	0.58417	0.93492	2	0	Median	0.29893	0.57034	3.0168	4	0	Median	0.26123	0.55494	2.618	3	0	Median	1.2478	1.0603	2.3542	3	0	Median	1.2305	1.0811	1.0501	3	0	Median	1.223	1.0418	2.1249	4	0	Median	1.1403	1.0708	27.88	5	0	Median	1.2105	1.0546	3.0634	3	0	Median	1.2493	1.0709	9.9025	7	0	Median	126240000000	70416000000	55825000000	4704700000	3195800000	1508900000	5329900000	3493600000	1836300000	10426000000	6727800000	3698000000	5224000000	4010300000	1213700000	14358000000	11274000000	3084500000	11312000000	8909500000	2402300000	18171000000	8093500000	10077000000	10374000000	4571000000	5802700000	20434000000	8808200000	11626000000	2723200000	1210300000	1513000000	13127000000	5626200000	7500300000	10059000000	4495800000	5562900000			20486	5507	22713	367176;367177;367178;367179;367180;367181;367182;367183;367184;367185;367186;367187;367188;367189;367190;367191;367192;367193;367194;367195;367196;367197;367198;367199;367200;367201;367202;367203;367204;367205;367206;367207;367208;367209;367210;367211;367212;367213;367214;367215;367216;367217;367218;367219;367220;367221;367222	546829;546830;546831;546832;546833;546834;546835;546836;546837;546838;546839;546840;546841;546842;546843;546844;546845;546846;546847;546848;546849;546850;546851;546852;546853;546854;546855;546856;546857;546858;546859;546860;546861;546862;546863;546864;546865;546866;546867;546868;546869;546870;546871;546872;546873;546874;546875;546876;546877;546878;546879;546880;546881;546882;546883;546884;546885;546886;546887;546888;546889;546890;546891;546892;546893;546894;546895;546896;546897;546898;546899;546900;546901;546902;546903;546904;546905;546906	546900			78
FDVQLKDLEKWQNNLLPSR	KCGVISPRFDVQLKDL	QNNLLPSRQFGFIVLT	R	F	D	S	R	Q	0	1	2	2	0	2	1	0	0	0	4	2	0	1	1	1	0	1	0	1	0	19	2	2342.24	ch16usp|P62244|RS15A_HUMAN;ch16utr|I3L3P7|I3L3P7_HUMAN;ch16utr|H3BVC7|H3BVC7_HUMAN	ch16usp|P62244|RS15A_HUMAN	79	97	yes	no	3;4	3.4468e-95	271.72	5	3	6	4	5	5	5	3	4	3	4	4	0.91893	0.8494	31.086	40		Median	0.61439	0.8356	10.817	4	0	Median	0.45191	0.60255	0.6959	2	0	Median	0.50259	0.68767	12.265	6	0	Median	0.24867	0.4788	8.4924	2	0	Median	0.26034	0.49724	4.1445	3	0	Median	0.25572	0.46776	1.2009	2	0	Median	1.2436	1.0242	15.147	4	0	Median	1.3173	1.1106	7.1635	3	0	Median	1.1091	0.97446	18.173	3	0	Median	1.2497	1.0605	6.131	3	0	Median	1.169	0.97177	10.01	4	0	Median	1.051	0.99059	12.586	4	0	Median	22513000000	13623000000	8890900000	1881200000	1330000000	551140000	1777600000	1279000000	498630000	2674000000	1768900000	905140000	917080000	801490000	115590000	1951200000	1611300000	339960000	1171400000	1010900000	160560000	3934900000	1921000000	2013900000	1153100000	485430000	667710000	1241100000	658610000	582540000	1470800000	692650000	778180000	2613800000	1229700000	1384100000	1727200000	833680000	893500000			20487	5507	22714;22715	367223;367224;367225;367226;367227;367228;367229;367230;367231;367232;367233;367234;367235;367236;367237;367238;367239;367240;367241;367242;367243;367244;367245;367246;367247;367248;367249;367250;367251;367252;367253;367254;367255;367256;367257;367258;367259;367260;367261;367262;367263;367264;367265;367266;367267;367268;367269;367270;367271;367272;367273	546907;546908;546909;546910;546911;546912;546913;546914;546915;546916;546917;546918;546919;546920;546921;546922;546923;546924;546925;546926;546927;546928;546929;546930;546931;546932;546933;546934;546935;546936;546937;546938;546939;546940;546941;546942;546943;546944;546945;546946;546947;546948;546949;546950;546951;546952;546953;546954;546955;546956;546957;546958;546959;546960;546961;546962;546963;546964;546965;546966;546967;546968;546969;546970;546971;546972;546973;546974;546975;546976;546977;546978	546907	3257		69
FDVQSSLK	HASEGINRFDVQSSLK	FDVQSSLKYEDLAPCI	R	F	D	L	K	Y	0	0	0	1	0	1	0	0	0	0	1	1	0	1	0	2	0	0	0	1	0	8	0	922.476	ch13utr|Q5VZU9|Q5VZU9_HUMAN;ch13usp|P29144|TPP2_HUMAN	ch13usp|P29144|TPP2_HUMAN	773	780	no	no	2	0.009733	62.969					1								NaN	NaN	NaN	0		Median	NaN	NaN	NaN	0	0	Median	NaN	NaN	NaN	0	0	Median	NaN	NaN	NaN	0	0	Median	NaN	NaN	NaN	0	0	Median	NaN	NaN	NaN	0	0	Median	NaN	NaN	NaN	0	0	Median	NaN	NaN	NaN	0	0	Median	NaN	NaN	NaN	0	0	Median	NaN	NaN	NaN	0	0	Median	NaN	NaN	NaN	0	0	Median	NaN	NaN	NaN	0	0	Median	NaN	NaN	NaN	0	0	Median	29917000	29917000	0	0	0	0	0	0	0	0	0	0	0	0	0	29917000	29917000	0	0	0	0	0	0	0	0	0	0	0	0	0	0	0	0	0	0	0	0	0	0			20488	4835;4940	22716	367274	546979	546979			1
FDVSGYPTLK	AETDLAKRFDVSGYPT	VSGYPTLKIFRKGRPY	R	F	D	L	K	I	0	0	0	1	0	0	0	1	0	0	1	1	0	1	1	1	1	0	1	1	0	10	0	1125.57	ch07usp|P13667|PDIA4_HUMAN	ch07usp|P13667|PDIA4_HUMAN	247	256	yes	yes	1;2	1.925e-07	140.49	9	6	8	9	6	9	7	6	5	8	4	9	0.80791	0.98816	23.65	77		Median	0.67359	0.94228	6.4956	9	0	Median	0.68845	0.93941	10.786	5	0	Median	0.70957	0.95529	6.2085	8	0	Median	0.76224	1.5488	5.6349	7	0	Median	0.81438	1.6227	8.9358	6	0	Median	0.74493	1.5325	8.7925	9	0	Median	1.0877	0.90888	4.6654	5	0	Median	1.1333	0.97623	15.011	6	0	Median	1.0785	0.94729	5.3702	4	0	Median	1.1124	0.96499	5.5739	7	0	Median	1.1351	0.98984	1.52	4	0	Median	1.1259	0.97324	4.436	7	0	Median	224150000000	119720000000	104420000000	11191000000	6620900000	4569600000	25985000000	15311000000	10674000000	20201000000	11663000000	8537700000	16173000000	9136500000	7036000000	31442000000	17321000000	14120000000	26599000000	15326000000	11272000000	21023000000	10066000000	10957000000	14860000000	6839100000	8021300000	18222000000	8675600000	9546300000	10369000000	4822900000	5546300000	15240000000	7199100000	8041100000	12844000000	6741800000	6101800000			20489	2834	22717	367275;367276;367277;367278;367279;367280;367281;367282;367283;367284;367285;367286;367287;367288;367289;367290;367291;367292;367293;367294;367295;367296;367297;367298;367299;367300;367301;367302;367303;367304;367305;367306;367307;367308;367309;367310;367311;367312;367313;367314;367315;367316;367317;367318;367319;367320;367321;367322;367323;367324;367325;367326;367327;367328;367329;367330;367331;367332;367333;367334;367335;367336;367337;367338;367339;367340;367341;367342;367343;367344;367345;367346;367347;367348;367349;367350;367351;367352;367353;367354;367355;367356;367357;367358;367359;367360	546980;546981;546982;546983;546984;546985;546986;546987;546988;546989;546990;546991;546992;546993;546994;546995;546996;546997;546998;546999;547000;547001;547002;547003;547004;547005;547006;547007;547008;547009;547010;547011;547012;547013;547014;547015;547016;547017;547018;547019;547020;547021;547022;547023;547024;547025;547026;547027;547028;547029;547030;547031;547032;547033;547034;547035;547036;547037;547038;547039;547040;547041;547042;547043;547044;547045;547046;547047;547048;547049;547050;547051;547052;547053;547054;547055;547056;547057;547058;547059;547060;547061;547062;547063;547064;547065;547066;547067;547068;547069;547070;547071;547072;547073;547074;547075;547076;547077;547078;547079;547080;547081;547082;547083;547084;547085;547086;547087;547088;547089;547090;547091;547092;547093;547094;547095;547096;547097;547098;547099;547100;547101;547102;547103;547104;547105;547106;547107;547108;547109;547110;547111;547112;547113;547114;547115;547116;547117;547118;547119;547120;547121;547122;547123;547124;547125;547126;547127;547128;547129;547130;547131;547132;547133;547134;547135;547136;547137;547138;547139;547140;547141	547051			160
FDVSSTSVFK	RLDGLQQRFDVSSTSV	VSSTSVFKQRAQIHMR	R	F	D	F	K	Q	0	0	0	1	0	0	0	0	0	0	0	1	0	2	0	3	1	0	0	2	0	10	0	1115.55	ch09usp|Q96TA1|NIBL1_HUMAN	ch09usp|Q96TA1|NIBL1_HUMAN	421	430	yes	yes	1;2	2.6351e-06	149.72	2	5		2	3	1	2	4	3	1	4	2	1.031	1.0378	20.093	20		Median	0.97881	1.3067	5.7206	2	0	Median	0.75134	1.0356	8.7097	2	0	Median	NaN	NaN	NaN	0	0	Median	0.60434	1.1827	8.8518	2	0	Median	0.37791	0.70485	20.7	2	0	Median	0.68378	1.2851	NaN	1	0	Median	1.2531	1.0378	1.46	2	0	Median	1.0955	0.93017	4.1558	2	0	Median	1.0941	0.92846	24.491	3	0	Median	1.1611	0.97076	NaN	1	0	Median	0.97221	0.81972	NaN	1	0	Median	1.3467	1.133	0.70732	2	0	Median	17661000000	8945600000	8714900000	1862700000	934110000	928570000	3010500000	670350000	2340200000	0	0	0	1487100000	920770000	566310000	1276000000	1148400000	127550000	1598300000	946470000	651840000	2522000000	1118800000	1403200000	1059000000	547750000	511220000	1880300000	875370000	1004900000	330450000	145880000	184560000	1208000000	1048800000	159140000	1426300000	588860000	837440000			20490	3581	22718	367361;367362;367363;367364;367365;367366;367367;367368;367369;367370;367371;367372;367373;367374;367375;367376;367377;367378;367379;367380;367381;367382;367383;367384;367385;367386;367387;367388;367389	547142;547143;547144;547145;547146;547147;547148;547149;547150;547151;547152;547153;547154;547155;547156;547157;547158;547159;547160;547161;547162;547163;547164;547165;547166;547167;547168;547169;547170;547171;547172;547173;547174;547175;547176;547177;547178;547179;547180;547181;547182;547183	547150			42
FDWFLK	IRNSPQFRFDWFLKSR	FRFDWFLKSRTAMELQ	R	F	D	L	K	S	0	0	0	1	0	0	0	0	0	0	1	1	0	2	0	0	0	1	0	0	0	6	0	854.433	ch04usp|O60264|SMCA5_HUMAN	ch04usp|O60264|SMCA5_HUMAN	985	990	yes	yes	2	0.02787	116	1		4	2	1	2	1	1	4	3	1	4	1.9282	1.6769	21.057	22		Median	1.7853	2.1098	NaN	1	0	Median	NaN	NaN	NaN	0	0	Median	1.7197	2.1797	32.128	4	0	Median	0.83963	1.5101	14.054	2	0	Median	1.2048	2.208	NaN	1	0	Median	0.85075	1.5902	29.798	2	0	Median	NaN	NaN	NaN	0	0	Median	1.9818	1.6295	NaN	1	0	Median	2.1047	1.7126	15.359	4	0	Median	1.9523	1.6072	0.23253	2	0	Median	1.9803	1.6859	NaN	1	0	Median	2.1866	1.8117	24.745	4	0	Median	2723000000	1019200000	1703800000	18027000	6299900	11727000	0	0	0	381840000	149590000	232250000	205310000	112280000	93027000	141660000	60318000	81345000	154730000	85005000	69722000	35088000	0	35088000	125970000	41658000	84309000	664850000	214490000	450360000	199460000	68758000	130700000	185500000	67960000	117540000	610610000	212860000	397750000			20491	1803	22719	367390;367391;367392;367393;367394;367395;367396;367397;367398;367399;367400;367401;367402;367403;367404;367405;367406;367407;367408;367409;367410;367411;367412;367413	547184;547185;547186;547187;547188;547189;547190;547191;547192;547193;547194;547195;547196;547197;547198;547199;547200;547201;547202;547203;547204;547205;547206;547207;547208;547209;547210;547211;547212;547213;547214;547215;547216	547184			33
FDYAFDDSAPNEMVYR	YLENQTFRFDYAFDDS	APNEMVYRFTARPLVE	R	F	D	Y	R	F	2	1	1	3	0	0	1	0	0	0	0	0	1	2	1	1	0	0	2	1	0	16	0	1938.81	ch05usp|O00139|KIF2A_HUMAN;ch05utr|D6R9M0|D6R9M0_HUMAN	ch05usp|O00139|KIF2A_HUMAN	276	291	no	no	2	3.1681e-28	139.58	2	1	2		1		3	2	2	2	1	2	1.8765	1.5826	20.274	12		Median	1.5221	1.9136	25.215	2	0	Median	1.9104	2.4075	NaN	1	0	Median	1.2698	1.5479	NaN	1	0	Median	NaN	NaN	NaN	0	0	Median	0.93101	1.5307	NaN	1	0	Median	NaN	NaN	NaN	0	0	Median	1.8531	1.4098	NaN	1	0	Median	1.9559	1.5643	NaN	1	0	Median	1.827	1.4546	3.5431	2	0	Median	2.8954	2.2854	NaN	1	0	Median	2.6898	2.068	NaN	1	0	Median	2.4653	1.9371	NaN	1	0	Median	1557000000	436290000	1120700000	159430000	63416000	96017000	111160000	34320000	76845000	80173000	15410000	64763000	0	0	0	116750000	71615000	45135000	0	0	0	197400000	32494000	164910000	201550000	49945000	151610000	280860000	99460000	181400000	97796000	13314000	84482000	128850000	26340000	102510000	182980000	29972000	153010000			20492	2032;2372	22720	367414;367415;367416;367417;367418;367419;367420;367421;367422;367423;367424;367425;367426;367427;367428;367429;367430;367431	547217;547218;547219;547220;547221;547222;547223;547224;547225;547226;547227;547228;547229;547230;547231;547232;547233;547234;547235	547217			18
FDYSGVGSSDGNSEESTLGK	SLGHACIRFDYSGVGS	SEESTLGKWRKDVLSI	R	F	D	G	K	W	0	0	1	2	0	0	2	4	0	0	1	1	0	1	0	5	1	0	1	1	0	20	0	2034.87	ch03usp|Q9NUJ1|ABHDA_HUMAN	ch03usp|Q9NUJ1|ABHDA_HUMAN	110	129	yes	yes	2	8.4063e-62	180.31	2	2	2	2	2	2	2	2	2	2	2	2	0.91677	0.80445	15.192	22		Median	0.57315	0.76632	NaN	1	0	Median	0.46767	0.61698	12.21	2	0	Median	0.55298	0.71758	6.5407	2	0	Median	0.4305	0.83979	NaN	1	0	Median	0.33416	0.60776	22.605	2	0	Median	0.38495	0.73134	7.4387	2	0	Median	0.95452	0.80483	3.7079	2	0	Median	0.99189	0.82776	0.39845	2	0	Median	1.0125	0.86853	4.282	2	0	Median	0.92842	0.79545	6.6579	2	0	Median	1.0867	0.93018	4.9212	2	0	Median	1.0626	0.90189	0.4566	2	0	Median	4977400000	2895100000	2082300000	277200000	216290000	60909000	452700000	296580000	156120000	253830000	159050000	94782000	340490000	275490000	64998000	344260000	247350000	96913000	401030000	280530000	120500000	830050000	404510000	425540000	547230000	283650000	263580000	547550000	272650000	274900000	272610000	143810000	128800000	425670000	185720000	239950000	284760000	129420000	155340000			20493	1709	22721	367432;367433;367434;367435;367436;367437;367438;367439;367440;367441;367442;367443;367444;367445;367446;367447;367448;367449;367450;367451;367452;367453;367454;367455	547236;547237;547238;547239;547240;547241;547242;547243;547244;547245;547246;547247;547248;547249;547250;547251;547252;547253;547254;547255;547256;547257;547258;547259;547260;547261;547262;547263;547264;547265;547266;547267;547268;547269;547270;547271	547239			36
FDYVMQFLNK	QGVNNAEKFDYVMQFL	YVMQFLNKMAGNEYVG	K	F	D	N	K	M	0	0	1	1	0	1	0	0	0	0	1	1	1	2	0	0	0	0	1	1	0	10	0	1303.63	ch02usp|O94925|GLSK_HUMAN	ch02usp|O94925|GLSK_HUMAN	355	364	yes	yes	2	2.6958e-05	127.76	2	2	1	3	2	2	4	2	2	4	2	3	0.95307	0.89765	20.654	21		Median	0.81494	1.141	1.498	2	0	Median	0.74467	1.0495	5.381	2	0	Median	0.46265	0.57418	NaN	1	0	Median	NaN	NaN	NaN	0	0	Median	0.46352	0.92274	3.7788	2	0	Median	0.33488	0.64899	NaN	1	0	Median	1.0456	0.85494	13.496	4	0	Median	1.0287	0.85267	6.3509	2	0	Median	0.97244	0.79558	NaN	1	0	Median	1.1324	0.93789	37.881	3	0	Median	1.0512	0.86528	5.1944	2	0	Median	1.0186	0.85564	NaN	1	0	Median	5485200000	3099900000	2385300000	435750000	238900000	196850000	827740000	453020000	374720000	93191000	63865000	29326000	203860000	203860000	0	845510000	575680000	269820000	128220000	107110000	21113000	853650000	400880000	452760000	425870000	202450000	223410000	235290000	127250000	108040000	306690000	141350000	165350000	903490000	424430000	479060000	225920000	161110000	64814000			20494	877	22722	367456;367457;367458;367459;367460;367461;367462;367463;367464;367465;367466;367467;367468;367469;367470;367471;367472;367473;367474;367475;367476;367477;367478;367479;367480;367481;367482;367483;367484	547272;547273;547274;547275;547276;547277;547278;547279;547280;547281;547282;547283;547284;547285;547286;547287;547288;547289;547290;547291;547292;547293;547294;547295;547296;547297;547298;547299;547300;547301;547302;547303;547304;547305;547306;547307;547308;547309;547310;547311	547290			40
FEAGQFEPSETTAK	DYLKFKEKFEAGQFEP	EPSETTAKS_______	K	F	E	A	K	S	2	0	0	0	0	1	3	1	0	0	0	1	0	2	1	1	2	0	0	0	0	14	0	1540.7	ch01usp|Q5JTJ3|COA6_HUMAN;ch01utr|X6R5Z6|X6R5Z6_HUMAN	ch01usp|Q5JTJ3|COA6_HUMAN	111	124	yes	no	2	2.0929e-12	121.99		1					2		3				1.1892	0.97752	5.8755	2		Median	NaN	NaN	NaN	0	0	Median	NaN	NaN	NaN	0	0	Median	NaN	NaN	NaN	0	0	Median	NaN	NaN	NaN	0	0	Median	NaN	NaN	NaN	0	0	Median	NaN	NaN	NaN	0	0	Median	1.1892	0.97752	5.8755	2	0	Median	NaN	NaN	NaN	0	0	Median	NaN	NaN	NaN	0	0	Median	NaN	NaN	NaN	0	0	Median	NaN	NaN	NaN	0	0	Median	NaN	NaN	NaN	0	0	Median	900170000	399110000	501060000	0	0	0	69299000	69299000	0	0	0	0	0	0	0	0	0	0	0	0	0	612050000	272580000	339470000	0	0	0	218820000	57230000	161590000	0	0	0	0	0	0	0	0	0			20495	348	22723	367485;367486;367487;367488;367489;367490	547312;547313;547314;547315;547316;547317;547318	547314			7
FEAGQFEPSETTAKS	DYLKFKEKFEAGQFEP	PSETTAKS________	K	F	E	K	S	-	2	0	0	0	0	1	3	1	0	0	0	1	0	2	1	2	2	0	0	0	0	15	1	1627.74	ch01usp|Q5JTJ3|COA6_HUMAN;ch01utr|X6R5Z6|X6R5Z6_HUMAN	ch01usp|Q5JTJ3|COA6_HUMAN	111	125	yes	no	2	8.4769e-19	133.25	2	2					2		2	1			1.5858	1.3114	24.128	3		Median	NaN	NaN	NaN	0	0	Median	NaN	NaN	NaN	0	0	Median	NaN	NaN	NaN	0	0	Median	NaN	NaN	NaN	0	0	Median	NaN	NaN	NaN	0	0	Median	NaN	NaN	NaN	0	0	Median	1.4806	1.2238	9.7769	2	0	Median	NaN	NaN	NaN	0	0	Median	NaN	NaN	NaN	0	0	Median	2.1262	1.8264	NaN	1	0	Median	NaN	NaN	NaN	0	0	Median	NaN	NaN	NaN	0	0	Median	1343900000	643570000	700350000	150060000	150060000	0	0	0	0	0	0	0	0	0	0	0	0	0	0	0	0	837630000	337710000	499920000	0	0	0	130060000	88461000	41595000	226170000	67331000	158840000	0	0	0	0	0	0			20496	348	22724	367491;367492;367493;367494;367495;367496;367497;367498;367499	547319;547320;547321;547322;547323;547324;547325;547326;547327;547328;547329	547322			11
FEAHPNDLYVEGLPENIPFR	AKAVPYQKFEAHPNDL	LPENIPFRSPSWYGIP	K	F	E	F	R	S	1	1	2	1	0	0	3	1	1	1	2	0	0	2	3	0	0	0	1	1	0	20	0	2356.15	ch07usp|P78347|GTF2I_HUMAN	ch07usp|P78347|GTF2I_HUMAN	495	514	yes	yes	2;3	2.0389e-62	188.86	4	4	6	3	4	6	4	4	3	3	6	8	1.5837	1.9183	11.509	50		Median	1.4706	1.9328	9.3129	4	0	Median	1.4892	1.9045	6.2622	4	0	Median	1.488	1.8758	11.899	6	0	Median	0.97933	1.9367	2.3839	3	0	Median	1.019	1.8477	8.558	4	0	Median	0.98329	1.8503	14.722	6	0	Median	2.1698	1.6338	16.605	4	0	Median	2.403	1.9845	1.5307	3	0	Median	2.4523	1.9088	3.4625	3	0	Median	2.5023	2.0571	4.5236	2	0	Median	2.3634	1.9174	20.188	5	0	Median	2.3408	1.9256	9.9769	6	0	Median	36765000000	13354000000	23411000000	1962900000	803970000	1158900000	4197300000	1643900000	2553400000	3943900000	1557700000	2386200000	1784000000	922800000	861240000	3405400000	1646600000	1758800000	4454200000	2221900000	2232300000	3439500000	826680000	2612800000	2373300000	694400000	1678900000	1453700000	364060000	1089700000	2305300000	630900000	1674400000	4711200000	1361700000	3349500000	2734100000	679000000	2055100000			20497	2886	22725;22726	367500;367501;367502;367503;367504;367505;367506;367507;367508;367509;367510;367511;367512;367513;367514;367515;367516;367517;367518;367519;367520;367521;367522;367523;367524;367525;367526;367527;367528;367529;367530;367531;367532;367533;367534;367535;367536;367537;367538;367539;367540;367541;367542;367543;367544;367545;367546;367547;367548;367549;367550;367551;367552;367553;367554	547330;547331;547332;547333;547334;547335;547336;547337;547338;547339;547340;547341;547342;547343;547344;547345;547346;547347;547348;547349;547350;547351;547352;547353;547354;547355;547356;547357;547358;547359;547360;547361;547362;547363;547364;547365;547366;547367;547368;547369;547370;547371;547372;547373;547374;547375;547376;547377;547378;547379;547380;547381;547382;547383;547384;547385;547386;547387;547388;547389;547390;547391;547392;547393;547394;547395;547396;547397;547398;547399;547400;547401;547402;547403	547368	1777		73
FEALNLSFK	FSQTTISRFEALNLSF	EALNLSFKNMCKLKPL	R	F	E	F	K	N	1	0	1	0	0	0	1	0	0	0	2	1	0	2	0	1	0	0	0	0	0	9	0	1067.57	ch01utr|A0A0C4DG88|A0A0C4DG88_HUMAN;ch01usp|P14859|PO2F1_HUMAN;ch11utr|H0YLC5|H0YLC5_HUMAN;ch19utr|U3KQN1|U3KQN1_HUMAN;ch11usp|Q9UKI9|PO2F3_HUMAN	ch01utr|A0A0C4DG88|A0A0C4DG88_HUMAN	237	245	no	no	2	0.0011431	88.495			1	2	1	2	2					1	0.89405	1.7293	NaN	1		Median	NaN	NaN	NaN	0	0	Median	NaN	NaN	NaN	0	0	Median	NaN	NaN	NaN	0	0	Median	0.89405	1.7293	NaN	1	0	Median	NaN	NaN	NaN	0	0	Median	NaN	NaN	NaN	0	0	Median	NaN	NaN	NaN	0	0	Median	NaN	NaN	NaN	0	0	Median	NaN	NaN	NaN	0	0	Median	NaN	NaN	NaN	0	0	Median	NaN	NaN	NaN	0	0	Median	NaN	NaN	NaN	0	0	Median	551730000	486920000	64809000	0	0	0	0	0	0	54507000	54507000	0	165510000	100700000	64809000	27551000	27551000	0	139980000	139980000	0	133990000	133990000	0	0	0	0	0	0	0	0	0	0	0	0	0	30182000	30182000	0			20498	135	22727	367555;367556;367557;367558;367559;367560;367561;367562;367563	547404;547405;547406;547407;547408;547409;547410;547411;547412	547407			9
FEALRATSAEHVNGGLK	CGKEAEKRFEALRATS	EHVNGGLKESEKLSDD	R	F	E	L	K	E	3	1	1	0	0	0	2	2	1	0	2	1	0	1	0	1	1	0	0	1	0	17	1	1798.93	ch17usp|Q9UHV7|MED13_HUMAN	ch17usp|Q9UHV7|MED13_HUMAN	1163	1179	yes	yes	3	0.13687	14.88		1											1.6573	2.2159	NaN	1		Median	NaN	NaN	NaN	0	0	Median	1.6573	2.2159	NaN	1	0	Median	NaN	NaN	NaN	0	0	Median	NaN	NaN	NaN	0	0	Median	NaN	NaN	NaN	0	0	Median	NaN	NaN	NaN	0	0	Median	NaN	NaN	NaN	0	0	Median	NaN	NaN	NaN	0	0	Median	NaN	NaN	NaN	0	0	Median	NaN	NaN	NaN	0	0	Median	NaN	NaN	NaN	0	0	Median	NaN	NaN	NaN	0	0	Median	33940000	12828000	21112000	0	0	0	33940000	12828000	21112000	0	0	0	0	0	0	0	0	0	0	0	0	0	0	0	0	0	0	0	0	0	0	0	0	0	0	0	0	0	0			20499	6210	22728	367564	547413	547413			1
FEAPEALFQPHLINVEGVGVAELLFNTIQAADIDTR	IIKVGGERFEAPEALF	QAADIDTRSEFYKHIV	R	F	E	T	R	S	5	1	2	2	0	2	4	2	1	3	4	0	0	3	2	0	2	0	0	3	0	36	0	3937.03	ch02usp|P61160|ARP2_HUMAN;ch02utr|F5H6T1|F5H6T1_HUMAN	ch02usp|P61160|ARP2_HUMAN	259	294	yes	no	3;4	1.6934e-51	153.86		2		9	6	1	1		7		1	4	0.59085	0.96755	12.678	29		Median	NaN	NaN	NaN	0	0	Median	0.78151	1.0104	6.3724	2	0	Median	NaN	NaN	NaN	0	0	Median	0.51803	0.90515	7.5178	8	0	Median	0.53468	0.99826	6.5594	6	0	Median	0.57205	1.0269	NaN	1	0	Median	1.2576	0.97902	NaN	1	0	Median	NaN	NaN	NaN	0	0	Median	1.2349	0.9602	7.9144	6	0	Median	NaN	NaN	NaN	0	0	Median	1.316	1.0304	NaN	1	0	Median	1.0492	0.83318	26.62	4	0	Median	4169900000	2406900000	1763000000	0	0	0	566130000	320950000	245180000	0	0	0	327970000	206900000	121070000	2233000000	1410800000	822180000	66622000	42366000	24255000	124780000	53806000	70971000	0	0	0	573910000	252220000	321680000	0	0	0	71589000	30940000	40649000	205930000	88895000	117040000			20500	961	22729;22730	367565;367566;367567;367568;367569;367570;367571;367572;367573;367574;367575;367576;367577;367578;367579;367580;367581;367582;367583;367584;367585;367586;367587;367588;367589;367590;367591;367592;367593;367594;367595	547414;547415;547416;547417;547418;547419;547420;547421;547422;547423;547424;547425;547426;547427;547428;547429;547430;547431;547432;547433;547434;547435;547436;547437;547438;547439;547440;547441;547442;547443;547444;547445;547446;547447;547448;547449;547450	547429	756;757		37
FEAPLFNAR	LLVGTNPRFEAPLFNA	EAPLFNARIRKSWLHN	R	F	E	A	R	I	2	1	1	0	0	0	1	0	0	0	1	0	0	2	1	0	0	0	0	0	0	9	0	1063.55	ch02usp|P28331|NDUS1_HUMAN;ch02utr|B4DJ81|B4DJ81_HUMAN	ch02usp|P28331|NDUS1_HUMAN	409	417	yes	no	2	4.5036e-05	135.83		1	2			2	1	1	2	2	2	2	1.9189	1.7385	9.3507	10		Median	NaN	NaN	NaN	0	0	Median	1.4786	1.8459	NaN	1	0	Median	1.3606	1.7217	3.8823	2	0	Median	NaN	NaN	NaN	0	0	Median	NaN	NaN	NaN	0	0	Median	0.91414	1.708	NaN	1	0	Median	2.3064	1.8629	NaN	1	0	Median	NaN	NaN	NaN	0	0	Median	1.9122	1.5056	NaN	1	0	Median	2.372	1.8777	NaN	1	0	Median	2.3115	1.852	15.652	2	0	Median	1.9256	1.5772	NaN	1	0	Median	3188400000	948710000	2239700000	0	0	0	247360000	87796000	159570000	823220000	332370000	490860000	0	0	0	0	0	0	480010000	141750000	338260000	452030000	138040000	313990000	83990000	0	83990000	241590000	50437000	191160000	382420000	61769000	320650000	428930000	121220000	307710000	48806000	15328000	33478000			20501	922	22731	367596;367597;367598;367599;367600;367601;367602;367603;367604;367605;367606;367607;367608;367609;367610	547451;547452;547453;547454;547455;547456;547457;547458;547459;547460;547461;547462;547463;547464;547465;547466;547467;547468	547457			18
FEASESPCLECPEHTLPSPEGATSCECEEGFFR	ACSPGFFKFEASESPC	ECEEGFFRAPQDPASM	K	F	E	F	R	A	2	1	0	0	4	0	8	2	1	0	2	0	0	3	4	4	2	0	0	0	0	33	0	3845.56	ch01usp|P29317|EPHA2_HUMAN	ch01usp|P29317|EPHA2_HUMAN	283	315	yes	yes	3	6.9897e-115	224.06	1	1		1	1	1	4	4	4	3	2	2	4.5253	3.6832	16.048	4		Median	NaN	NaN	NaN	0	0	Median	NaN	NaN	NaN	0	0	Median	NaN	NaN	NaN	0	0	Median	NaN	NaN	NaN	0	0	Median	NaN	NaN	NaN	0	0	Median	NaN	NaN	NaN	0	0	Median	4.3343	3.4285	18.503	3	0	Median	NaN	NaN	NaN	0	0	Median	4.7247	3.9569	NaN	1	0	Median	NaN	NaN	NaN	0	0	Median	NaN	NaN	NaN	0	0	Median	NaN	NaN	NaN	0	0	Median	5683500000	288410000	5395100000	95964000	0	95964000	105610000	0	105610000	0	0	0	71101000	0	71101000	158990000	0	158990000	109390000	0	109390000	1968500000	270930000	1697600000	822420000	0	822420000	856020000	17481000	838540000	248710000	0	248710000	640520000	0	640520000	606210000	0	606210000			20502	169	22732	367611;367612;367613;367614;367615;367616;367617;367618;367619;367620;367621;367622;367623;367624;367625;367626;367627;367628;367629;367630;367631;367632;367633;367634	547469;547470;547471;547472;547473;547474;547475;547476;547477;547478;547479;547480;547481;547482;547483;547484;547485;547486;547487;547488;547489;547490;547491;547492	547470			24
FECGEGEEAAETE	VSVVDFVRFECGEGEE	GEEAAETE________	R	F	E	T	E	-	2	0	0	0	1	0	6	2	0	0	0	0	0	1	0	0	1	0	0	0	0	13	0	1456.53	ch12usp|P43897|EFTS_HUMAN	ch12usp|P43897|EFTS_HUMAN	313	325	yes	yes	2	1.003e-05	120.77	1	5	4	2	4	3	4	2	2	3	3	4	NaN	NaN	NaN	0		Median	NaN	NaN	NaN	0	0	Median	NaN	NaN	NaN	0	0	Median	NaN	NaN	NaN	0	0	Median	NaN	NaN	NaN	0	0	Median	NaN	NaN	NaN	0	0	Median	NaN	NaN	NaN	0	0	Median	NaN	NaN	NaN	0	0	Median	NaN	NaN	NaN	0	0	Median	NaN	NaN	NaN	0	0	Median	NaN	NaN	NaN	0	0	Median	NaN	NaN	NaN	0	0	Median	NaN	NaN	NaN	0	0	Median	4304500000	0	0	99089000	0	0	577260000	0	0	386690000	0	0	450090000	0	0	479760000	0	0	308310000	0	0	340710000	0	0	215730000	0	0	387970000	0	0	233210000	0	0	355730000	0	0	469920000	0	0			20503	4479	22733	367635;367636;367637;367638;367639;367640;367641;367642;367643;367644;367645;367646;367647;367648;367649;367650;367651;367652;367653;367654;367655;367656;367657;367658;367659;367660;367661;367662;367663;367664;367665;367666;367667;367668;367669;367670;367671	547493;547494;547495;547496;547497;547498;547499;547500;547501;547502;547503;547504;547505;547506;547507;547508;547509;547510;547511;547512;547513;547514;547515;547516;547517;547518;547519;547520;547521;547522;547523;547524;547525;547526;547527;547528;547529;547530	547527			38
FECSEEEVLSCLYNR	ALKEVCEKFECSEEEV	VLSCLYNRNHQDPLAV	K	F	E	N	R	N	0	1	1	0	2	0	4	0	0	0	2	0	0	1	0	2	0	0	1	1	0	15	0	1933.82	ch05usp|Q13131|AAPK1_HUMAN	ch05usp|Q13131|AAPK1_HUMAN	311	325	yes	yes	2	3.0422e-35	176.89				2			2	2	2		2	2	2.1987	1.7189	5.9376	6		Median	NaN	NaN	NaN	0	0	Median	NaN	NaN	NaN	0	0	Median	NaN	NaN	NaN	0	0	Median	NaN	NaN	NaN	0	0	Median	NaN	NaN	NaN	0	0	Median	NaN	NaN	NaN	0	0	Median	2.2239	1.7363	6.4906	2	0	Median	2.1806	1.7066	NaN	1	0	Median	2.1208	1.684	3.9075	2	0	Median	NaN	NaN	NaN	0	0	Median	2.4799	1.9169	NaN	1	0	Median	NaN	NaN	NaN	0	0	Median	807410000	186420000	621000000	0	0	0	0	0	0	0	0	0	13202000	0	13202000	0	0	0	0	0	0	263630000	79318000	184310000	128380000	22545000	105840000	170560000	61781000	108780000	0	0	0	146250000	22771000	123480000	85384000	0	85384000			20504	2156	22734	367672;367673;367674;367675;367676;367677;367678;367679;367680;367681;367682;367683	547531;547532;547533;547534;547535;547536;547537;547538;547539;547540;547541;547542	547531			12
FEDALSLIHSAWQR	QEASNKKKFEDALSLI	LIHSAWQRSDSLCRGR	K	F	E	Q	R	S	2	1	0	1	0	1	1	0	1	1	2	0	0	1	0	2	0	1	0	0	0	14	0	1671.84	ch01utr|Q5VVD7|Q5VVD7_HUMAN;ch01usp|Q8IWE5|PKHM2_HUMAN	ch01utr|Q5VVD7|Q5VVD7_HUMAN	971	984	yes	no	3	0.00052303	71.879									1				NaN	NaN	NaN	0		Median	NaN	NaN	NaN	0	0	Median	NaN	NaN	NaN	0	0	Median	NaN	NaN	NaN	0	0	Median	NaN	NaN	NaN	0	0	Median	NaN	NaN	NaN	0	0	Median	NaN	NaN	NaN	0	0	Median	NaN	NaN	NaN	0	0	Median	NaN	NaN	NaN	0	0	Median	NaN	NaN	NaN	0	0	Median	NaN	NaN	NaN	0	0	Median	NaN	NaN	NaN	0	0	Median	NaN	NaN	NaN	0	0	Median	14193000	0	14193000	0	0	0	0	0	0	0	0	0	0	0	0	0	0	0	0	0	0	0	0	0	0	0	0	14193000	0	14193000	0	0	0	0	0	0	0	0	0			20505	458	22735	367684	547543	547543			1
FEDEELQQILDDIQTK	LIPSLEGRFEDEELQQ	ILDDIQTKRSFQY___	R	F	E	T	K	R	0	0	0	3	0	3	3	0	0	2	2	1	0	1	0	0	1	0	0	0	0	16	0	1962.94	ch02usp|O15514|RPB4_HUMAN;ch02utr|E9PB93|E9PB93_HUMAN;ch02utr|E9PHV4|E9PHV4_HUMAN	ch02usp|O15514|RPB4_HUMAN	122	137	yes	no	2;3	1.2354e-14	113.52	1			3	1	2	2						1.661	1.8405	40.342	6		Median	1.0891	1.3993	NaN	1	0	Median	NaN	NaN	NaN	0	0	Median	NaN	NaN	NaN	0	0	Median	1.4317	2.7677	NaN	1	0	Median	0.81815	1.5356	NaN	1	0	Median	2.0733	3.9238	NaN	1	0	Median	2.2895	1.8405	22.423	2	0	Median	NaN	NaN	NaN	0	0	Median	NaN	NaN	NaN	0	0	Median	NaN	NaN	NaN	0	0	Median	NaN	NaN	NaN	0	0	Median	NaN	NaN	NaN	0	0	Median	673950000	236500000	437450000	38258000	14667000	23591000	0	0	0	0	0	0	239290000	100130000	139160000	25665000	13576000	12089000	270150000	74087000	196060000	100580000	34034000	66548000	0	0	0	0	0	0	0	0	0	0	0	0	0	0	0			20506	840	22736	367685;367686;367687;367688;367689;367690;367691;367692;367693	547544;547545;547546;547547;547548;547549;547550;547551;547552;547553	547545			8
FEDEELQQILDDIQTKR	LIPSLEGRFEDEELQQ	LDDIQTKRSFQY____	R	F	E	K	R	S	0	1	0	3	0	3	3	0	0	2	2	1	0	1	0	0	1	0	0	0	0	17	1	2119.04	ch02usp|O15514|RPB4_HUMAN;ch02utr|E9PB93|E9PB93_HUMAN;ch02utr|E9PHV4|E9PHV4_HUMAN	ch02usp|O15514|RPB4_HUMAN	122	138	yes	no	2;3	1.2428e-22	137.73	1		2		1	2	1	1	1		1	1	1.3982	1.8373	8.4768	8		Median	1.3162	1.706	NaN	1	0	Median	NaN	NaN	NaN	0	0	Median	1.3982	1.7948	6.1811	2	0	Median	NaN	NaN	NaN	0	0	Median	NaN	NaN	NaN	0	0	Median	0.90013	1.6855	13.192	2	0	Median	NaN	NaN	NaN	0	0	Median	2.2003	1.8245	NaN	1	0	Median	NaN	NaN	NaN	0	0	Median	NaN	NaN	NaN	0	0	Median	2.4384	2.0033	NaN	1	0	Median	2.297	1.9438	NaN	1	0	Median	1214800000	451760000	762990000	114170000	48163000	66012000	0	0	0	196410000	92485000	103930000	0	0	0	67161000	67161000	0	165530000	72840000	92687000	52516000	0	52516000	226260000	71142000	155120000	35626000	0	35626000	0	0	0	263820000	71502000	192310000	93253000	28464000	64788000			20507	840	22737	367694;367695;367696;367697;367698;367699;367700;367701;367702;367703;367704	547554;547555;547556;547557;547558;547559;547560;547561;547562;547563;547564;547565	547558			11
FEDENFILK	GKSIYGEKFEDENFIL	EDENFILKHTGPGILS	K	F	E	L	K	H	0	0	1	1	0	0	2	0	0	1	1	1	0	2	0	0	0	0	0	0	0	9	0	1153.57	ch07usp|P62937|PPIA_HUMAN;ch07utr|F8WE65|F8WE65_HUMAN;ch07utr|C9J5S7|C9J5S7_HUMAN	ch07usp|P62937|PPIA_HUMAN	83	91	yes	no	1;2	0.00031041	128.86	4	4	4	3	5	5	4	5	2	5	6	2	0.81099	0.90944	10.124	44		Median	0.69918	0.98705	10.446	4	0	Median	0.63385	0.88601	6.7893	4	0	Median	0.6358	0.88726	1.7678	4	0	Median	0.39602	0.81793	2.0092	3	0	Median	0.38767	0.79968	5.8439	3	0	Median	0.38364	0.81934	4.8405	5	0	Median	1.108	0.95531	8.3843	4	0	Median	1.1225	1.0008	4.5808	5	0	Median	1.0682	0.91148	NaN	1	0	Median	1.1449	1.0085	2.0532	3	0	Median	1.1321	0.98759	8.4515	6	0	Median	1.1194	0.95641	2.4929	2	0	Median	131230000000	74875000000	56354000000	9878400000	5967900000	3910500000	8990800000	5509400000	3481400000	6033100000	3651600000	2381500000	13666000000	9765300000	3901000000	9049400000	6606800000	2442600000	14609000000	10491000000	4118500000	22272000000	10521000000	11752000000	14412000000	6805500000	7606400000	3437000000	1428900000	2008100000	5985300000	3416500000	2568800000	10704000000	4970200000	5734000000	12192000000	5741600000	6450000000			20508	2882	22738;22739	367705;367706;367707;367708;367709;367710;367711;367712;367713;367714;367715;367716;367717;367718;367719;367720;367721;367722;367723;367724;367725;367726;367727;367728;367729;367730;367731;367732;367733;367734;367735;367736;367737;367738;367739;367740;367741;367742;367743;367744;367745;367746;367747;367748;367749;367750;367751;367752;367753	547566;547567;547568;547569;547570;547571;547572;547573;547574;547575;547576;547577;547578;547579;547580;547581;547582;547583;547584;547585;547586;547587;547588;547589;547590;547591;547592;547593;547594;547595;547596;547597;547598;547599;547600;547601;547602;547603;547604;547605;547606;547607;547608;547609;547610;547611;547612;547613;547614;547615;547616;547617;547618;547619;547620;547621;547622;547623;547624;547625;547626;547627;547628;547629;547630;547631;547632;547633;547634;547635;547636;547637;547638;547639;547640;547641;547642;547643;547644;547645;547646;547647;547648;547649;547650;547651;547652	547567	1772		87
FEDGTISFLDVIALK	PRQSVAQRFEDGTISF	FLDVIALKHGFDTLER	R	F	E	L	K	H	1	0	0	2	0	0	1	1	0	2	2	1	0	2	0	1	1	0	0	1	0	15	0	1666.88	ch18usp|Q96EN8|MOCOS_HUMAN	ch18usp|Q96EN8|MOCOS_HUMAN	315	329	yes	yes	2	0.072366	34.191										1			NaN	NaN	NaN	0		Median	NaN	NaN	NaN	0	0	Median	NaN	NaN	NaN	0	0	Median	NaN	NaN	NaN	0	0	Median	NaN	NaN	NaN	0	0	Median	NaN	NaN	NaN	0	0	Median	NaN	NaN	NaN	0	0	Median	NaN	NaN	NaN	0	0	Median	NaN	NaN	NaN	0	0	Median	NaN	NaN	NaN	0	0	Median	NaN	NaN	NaN	0	0	Median	NaN	NaN	NaN	0	0	Median	NaN	NaN	NaN	0	0	Median	2383500	0	2383500	0	0	0	0	0	0	0	0	0	0	0	0	0	0	0	0	0	0	0	0	0	0	0	0	0	0	0	2383500	0	2383500	0	0	0	0	0	0			20509	6350	22740	367754	547653	547653			1
FEDHEGLPTVVK	ILPELGVRFEDHEGLP	EGLPTVVKLVDRNTLL	R	F	E	V	K	L	0	0	0	1	0	0	2	1	1	0	1	1	0	1	1	0	1	0	0	2	0	12	0	1369.69	ch11usp|P49589|SYCC_HUMAN;ch11utr|B4DKY1|B4DKY1_HUMAN	ch11usp|P49589|SYCC_HUMAN	629	640	yes	no	2;3	3.5222e-05	101.72		1					3	1	4				1.0696	0.95283	26.899	7		Median	NaN	NaN	NaN	0	0	Median	1.0696	1.4345	NaN	1	0	Median	NaN	NaN	NaN	0	0	Median	NaN	NaN	NaN	0	0	Median	NaN	NaN	NaN	0	0	Median	NaN	NaN	NaN	0	0	Median	0.96712	0.78994	26.514	2	0	Median	1.1843	0.98824	NaN	1	0	Median	1.0286	0.88699	21.337	3	0	Median	NaN	NaN	NaN	0	0	Median	NaN	NaN	NaN	0	0	Median	NaN	NaN	NaN	0	0	Median	1357700000	751470000	606200000	0	0	0	168450000	87856000	80589000	0	0	0	0	0	0	0	0	0	0	0	0	603330000	373560000	229770000	185190000	81817000	103380000	400700000	208240000	192470000	0	0	0	0	0	0	0	0	0			20510	4051	22741	367755;367756;367757;367758;367759;367760;367761;367762;367763	547654;547655;547656;547657;547658;547659;547660;547661;547662;547663;547664	547655			10
FEDKTVAYTEQK	RPSHLTNKFEDKTVAY	TVAYTEQKMTSGKIKK	K	F	E	Q	K	M	1	0	0	1	0	1	2	0	0	0	0	2	0	1	0	0	2	0	1	1	0	12	1	1457.7	ch15usp|P30101|PDIA3_HUMAN	ch15usp|P30101|PDIA3_HUMAN	215	226	yes	yes	3	0.00065665	62.088	1			1	3		1				1		1.1332	1.393	43.489	6		Median	NaN	NaN	NaN	0	0	Median	NaN	NaN	NaN	0	0	Median	NaN	NaN	NaN	0	0	Median	0.77066	1.2731	NaN	1	0	Median	1.3129	2.0833	42.446	3	0	Median	NaN	NaN	NaN	0	0	Median	0.97801	0.82667	NaN	1	0	Median	NaN	NaN	NaN	0	0	Median	NaN	NaN	NaN	0	0	Median	NaN	NaN	NaN	0	0	Median	1.7993	1.5242	NaN	1	0	Median	NaN	NaN	NaN	0	0	Median	36395000	17333000	19062000	0	0	0	0	0	0	0	0	0	6907600	3857000	3050600	21872000	9936600	11935000	0	0	0	3862300	2222700	1639600	0	0	0	0	0	0	0	0	0	3753100	1316300	2436800	0	0	0			20511	5234	22742	367764;367765;367766;367767;367768;367769;367770	547665;547666;547667;547668;547669;547670;547671;547672	547665			7
FEDLEVSTFER	AGMAVSGKFEDLEVST	LEVSTFERLMSINYLG	K	F	E	E	R	L	0	1	0	1	0	0	3	0	0	0	1	0	0	2	0	1	1	0	0	1	0	11	0	1370.64	ch18usp|Q06136|KDSR_HUMAN;ch18utr|K7ERC8|K7ERC8_HUMAN	ch18usp|Q06136|KDSR_HUMAN	130	140	yes	no	2	2.7211e-08	143.97		1		1			2			1		2	1.3527	1.2061	16.933	5		Median	NaN	NaN	NaN	0	0	Median	1.3183	1.6231	NaN	1	0	Median	NaN	NaN	NaN	0	0	Median	0.75591	1.3536	NaN	1	0	Median	NaN	NaN	NaN	0	0	Median	NaN	NaN	NaN	0	0	Median	1.4075	1.0803	NaN	1	0	Median	NaN	NaN	NaN	0	0	Median	NaN	NaN	NaN	0	0	Median	NaN	NaN	NaN	0	0	Median	NaN	NaN	NaN	0	0	Median	1.4378	1.1489	6.8748	2	0	Median	1359200000	702120000	657070000	0	0	0	161750000	58885000	102870000	0	0	0	166220000	87077000	79145000	0	0	0	0	0	0	720600000	443930000	276670000	0	0	0	0	0	0	50557000	0	50557000	0	0	0	260070000	112230000	147840000			20512	6311	22743	367771;367772;367773;367774;367775;367776;367777	547673;547674;547675;547676;547677;547678;547679	547674			4
FEDLLSPAEYEALQSPSEAFR	AKPEDVYKFEDLLSPA	QSPSEAFRNVTSEEIL	K	F	E	F	R	N	3	1	0	1	0	1	4	0	0	0	3	0	0	2	2	3	0	0	1	0	0	21	0	2398.13	ch09usp|Q9GZS1|RPA49_HUMAN	ch09usp|Q9GZS1|RPA49_HUMAN	278	298	yes	yes	2	2.7478e-06	93.849							2						NaN	NaN	NaN	0		Median	NaN	NaN	NaN	0	0	Median	NaN	NaN	NaN	0	0	Median	NaN	NaN	NaN	0	0	Median	NaN	NaN	NaN	0	0	Median	NaN	NaN	NaN	0	0	Median	NaN	NaN	NaN	0	0	Median	NaN	NaN	NaN	0	0	Median	NaN	NaN	NaN	0	0	Median	NaN	NaN	NaN	0	0	Median	NaN	NaN	NaN	0	0	Median	NaN	NaN	NaN	0	0	Median	NaN	NaN	NaN	0	0	Median	70016000	0	70016000	0	0	0	0	0	0	0	0	0	0	0	0	0	0	0	0	0	0	70016000	0	70016000	0	0	0	0	0	0	0	0	0	0	0	0	0	0	0			20513	3601	22744	367778;367779	547680;547681	547680			2
FEDPKFEVIEKPQA	MNTFPTFKFEDPKFEV	EVIEKPQA________	K	F	E	Q	A	-	1	0	0	1	0	1	3	0	0	1	0	2	0	2	2	0	0	0	0	1	0	14	2	1675.85	ch21usp|P18859|ATP5J_HUMAN	ch21usp|P18859|ATP5J_HUMAN	95	108	yes	yes	2;3	1.6482e-18	147.51	3	7	4	1	3	7	4	7	6	5	3	4	0.91626	0.80396	13.748	43		Median	0.56452	0.76046	3.7305	3	0	Median	0.47524	0.64921	7.8567	3	0	Median	0.57123	0.74105	10.293	3	0	Median	0.35678	0.74122	NaN	1	0	Median	0.33233	0.60659	8.5698	3	0	Median	0.31592	0.6085	4.242	5	0	Median	0.91863	0.7923	1.9861	4	0	Median	0.96573	0.82491	4.6881	7	0	Median	0.99503	0.84697	2.6363	4	0	Median	1.0058	0.89065	6.0825	3	0	Median	0.9951	0.88607	3.1678	3	0	Median	0.97572	0.84039	2.5042	4	0	Median	46802000000	27617000000	19186000000	2122400000	1421900000	700480000	2920100000	2381000000	539070000	2458100000	1761200000	696880000	1202400000	876700000	325710000	2902900000	2222400000	680480000	4451600000	3470000000	981640000	8419800000	4153100000	4266700000	4293900000	2276000000	2018000000	7281500000	3528100000	3753300000	3263900000	1644300000	1619600000	3264300000	1745200000	1519100000	4221400000	2136700000	2084700000			20514	7106	22745	367780;367781;367782;367783;367784;367785;367786;367787;367788;367789;367790;367791;367792;367793;367794;367795;367796;367797;367798;367799;367800;367801;367802;367803;367804;367805;367806;367807;367808;367809;367810;367811;367812;367813;367814;367815;367816;367817;367818;367819;367820;367821;367822;367823;367824;367825;367826;367827;367828;367829;367830;367831;367832;367833	547682;547683;547684;547685;547686;547687;547688;547689;547690;547691;547692;547693;547694;547695;547696;547697;547698;547699;547700;547701;547702;547703;547704;547705;547706;547707;547708;547709;547710;547711;547712;547713;547714;547715;547716;547717;547718;547719;547720;547721;547722;547723;547724;547725;547726;547727;547728;547729;547730;547731;547732;547733;547734;547735;547736;547737;547738;547739;547740;547741;547742;547743;547744;547745;547746;547747;547748;547749;547750;547751;547752;547753;547754;547755;547756;547757;547758;547759;547760;547761;547762;547763;547764;547765	547712			84
FEDPRDAEDAIYGR	LVPFAFVRFEDPRDAE	AEDAIYGRNGYDYGQC	R	F	E	G	R	N	2	2	0	3	0	0	2	1	0	1	0	0	0	1	1	0	0	0	1	0	0	14	1	1652.74	ch12usp|Q13242|SRSF9_HUMAN;ch12utr|H0YIB4|H0YIB4_HUMAN;ch12utr|S4R3G0|S4R3G0_HUMAN	ch12usp|Q13242|SRSF9_HUMAN	59	72	yes	no	2;3	2.1309e-18	145.43	2	4	3		3	4	5	5	5	5	3	3	2.7847	2.2691	9.1648	22		Median	1.8272	2.2667	3.2125	2	0	Median	1.8535	2.2252	12.404	2	0	Median	1.793	2.1706	2.576	2	0	Median	NaN	NaN	NaN	0	0	Median	1.1689	1.9501	1.0322	2	0	Median	1.0879	1.824	7.5781	2	0	Median	2.8985	2.2873	3.519	2	0	Median	2.9837	2.3709	NaN	1	0	Median	2.9268	2.282	1.2032	3	0	Median	2.9484	2.3286	0.069829	2	0	Median	3.1787	2.4412	4.3009	2	0	Median	2.8887	2.3316	4.6526	2	0	Median	26695000000	7339500000	19356000000	1049100000	373870000	675190000	1949700000	480620000	1469100000	2279800000	759960000	1519900000	0	0	0	2670800000	979190000	1691600000	2274000000	830790000	1443200000	4742000000	1477300000	3264800000	1932500000	197760000	1734800000	4203500000	1124400000	3079100000	1657200000	353230000	1303900000	1978600000	399190000	1579400000	1958200000	363250000	1594900000			20515	4537	22746	367834;367835;367836;367837;367838;367839;367840;367841;367842;367843;367844;367845;367846;367847;367848;367849;367850;367851;367852;367853;367854;367855;367856;367857;367858;367859;367860;367861;367862;367863;367864;367865;367866;367867;367868;367869;367870;367871;367872;367873;367874;367875	547766;547767;547768;547769;547770;547771;547772;547773;547774;547775;547776;547777;547778;547779;547780;547781;547782;547783;547784;547785;547786;547787;547788;547789;547790;547791;547792;547793;547794;547795;547796;547797;547798;547799;547800;547801;547802;547803;547804;547805;547806;547807;547808;547809;547810;547811;547812;547813;547814;547815;547816;547817;547818;547819;547820;547821;547822;547823;547824	547801			59
FEDRSPAAECLSEKETEELMAWMR	VDHYKEEKFEDRSPAA	EELMAWMRNVLGSRVT	K	F	E	M	R	N	3	2	0	1	1	0	6	0	0	0	2	1	2	1	1	2	1	1	0	0	0	24	2	2914.29	ch16usp|Q12931|TRAP1_HUMAN;ch16utr|I3L0K7|I3L0K7_HUMAN	ch16usp|Q12931|TRAP1_HUMAN	564	587	yes	no	4	2.6902e-14	123.65			1		1		2		1				0.93252	0.95825	14.13	4		Median	NaN	NaN	NaN	0	0	Median	NaN	NaN	NaN	0	0	Median	0.79346	1.0085	NaN	1	0	Median	NaN	NaN	NaN	0	0	Median	0.40979	0.74509	NaN	1	0	Median	NaN	NaN	NaN	0	0	Median	1.1035	0.95825	6.3373	2	0	Median	NaN	NaN	NaN	0	0	Median	NaN	NaN	NaN	0	0	Median	NaN	NaN	NaN	0	0	Median	NaN	NaN	NaN	0	0	Median	NaN	NaN	NaN	0	0	Median	521960000	268560000	253400000	0	0	0	0	0	0	82638000	44445000	38194000	0	0	0	98665000	70235000	28430000	0	0	0	319970000	133190000	186780000	0	0	0	20688000	20688000	0	0	0	0	0	0	0	0	0	0			20516	5521	22747	367876;367877;367878;367879;367880	547825;547826;547827;547828;547829	547825			5
FEDTLEFVGFDAK	VPIQKKLRFEDTLEFV	EFVGFDAKMAEESSSS	R	F	E	A	K	M	1	0	0	2	0	0	2	1	0	0	1	1	0	3	0	0	1	0	0	1	0	13	0	1516.71	chXutr|K4DI93|K4DI93_HUMAN;chXusp|Q13620|CUL4B_HUMAN	chXutr|K4DI93|K4DI93_HUMAN	108	120	yes	no	2	0.055952	38.995											1		NaN	NaN	NaN	0		Median	NaN	NaN	NaN	0	0	Median	NaN	NaN	NaN	0	0	Median	NaN	NaN	NaN	0	0	Median	NaN	NaN	NaN	0	0	Median	NaN	NaN	NaN	0	0	Median	NaN	NaN	NaN	0	0	Median	NaN	NaN	NaN	0	0	Median	NaN	NaN	NaN	0	0	Median	NaN	NaN	NaN	0	0	Median	NaN	NaN	NaN	0	0	Median	NaN	NaN	NaN	0	0	Median	NaN	NaN	NaN	0	0	Median	60656000	0	60656000	0	0	0	0	0	0	0	0	0	0	0	0	0	0	0	0	0	0	0	0	0	0	0	0	0	0	0	0	0	0	60656000	0	60656000	0	0	0			20517	7588	22748	367881	547830	547830			1
FEDVVNQSSPK	ENNTKQLRFEDVVNQS	VVNQSSPKNCTVYCGG	R	F	E	P	K	N	0	0	1	1	0	1	1	0	0	0	0	1	0	1	1	2	0	0	0	2	0	11	0	1248.6	ch10usp|Q01085|TIAR_HUMAN	ch10usp|Q01085|TIAR_HUMAN	193	203	yes	yes	2	5.7159e-12	162.26			1	2	2	2	1		2				0.96836	1.2933	17.311	7		Median	NaN	NaN	NaN	0	0	Median	NaN	NaN	NaN	0	0	Median	0.96836	1.2933	NaN	1	0	Median	0.50718	1.024	9.4025	2	0	Median	NaN	NaN	NaN	0	0	Median	0.52977	0.9934	NaN	1	0	Median	1.7064	1.4187	NaN	1	0	Median	NaN	NaN	NaN	0	0	Median	1.6312	1.4071	3.2139	2	0	Median	NaN	NaN	NaN	0	0	Median	NaN	NaN	NaN	0	0	Median	NaN	NaN	NaN	0	0	Median	3744900000	1696900000	2048000000	0	0	0	0	0	0	130100000	66783000	63312000	892450000	582470000	309980000	21706000	15121000	6585300	206080000	117030000	89056000	1206900000	439270000	767590000	0	0	0	1287700000	476210000	811470000	0	0	0	0	0	0	0	0	0			20518	3766	22749	367882;367883;367884;367885;367886;367887;367888;367889;367890;367891	547831;547832;547833;547834;547835;547836;547837;547838;547839;547840;547841;547842	547831			12
FEDWLCNK	HYSNPRPKFEDWLCNK	FEDWLCNKCCLNNFRK	K	F	E	N	K	C	0	0	1	1	1	0	1	0	0	0	1	1	0	1	0	0	0	1	0	0	0	8	0	1110.48	ch03usp|P52756|RBM5_HUMAN	ch03usp|P52756|RBM5_HUMAN	182	189	yes	yes	2	0.010668	73.208			1		1	1	1	1	1		2	1	5.0678	4.2647	23.11	5		Median	NaN	NaN	NaN	0	0	Median	NaN	NaN	NaN	0	0	Median	3.0302	3.7674	NaN	1	0	Median	NaN	NaN	NaN	0	0	Median	2.335	4.1696	NaN	1	0	Median	NaN	NaN	NaN	0	0	Median	5.0678	4.2647	NaN	1	0	Median	NaN	NaN	NaN	0	0	Median	NaN	NaN	NaN	0	0	Median	NaN	NaN	NaN	0	0	Median	7.0495	5.936	17.908	2	0	Median	NaN	NaN	NaN	0	0	Median	635270000	75749000	559520000	0	0	0	0	0	0	24242000	6015600	18226000	0	0	0	74979000	21113000	53866000	24600000	0	24600000	157740000	26788000	130950000	63068000	0	63068000	75118000	0	75118000	0	0	0	186840000	21832000	165010000	28688000	0	28688000			20519	1465	22750	367892;367893;367894;367895;367896;367897;367898;367899;367900	547843;547844;547845;547846;547847;547848;547849;547850;547851	547850			9
FEDYLNAESR	VIDYIDSKFEDYLNAE	DYLNAESRVNRRQMPD	K	F	E	S	R	V	1	1	1	1	0	0	2	0	0	0	1	0	0	1	0	1	0	0	1	0	0	10	0	1242.55	ch07utr|E7ES33|E7ES33_HUMAN;ch07utr|E7EPK1|E7EPK1_HUMAN;ch07usp|Q16181|SEPT7_HUMAN;ch07utr|G3V1Q4|G3V1Q4_HUMAN;ch07utr|A0A0U1RRE1|A0A0U1RRE1_HUMAN;ch07utr|A0A0U1RRH9|A0A0U1RRH9_HUMAN	ch07utr|E7ES33|E7ES33_HUMAN	118	127	yes	no	2	1.3579e-05	133.81						1	2		1				1.1542	0.97542	6.3161	4		Median	NaN	NaN	NaN	0	0	Median	NaN	NaN	NaN	0	0	Median	NaN	NaN	NaN	0	0	Median	NaN	NaN	NaN	0	0	Median	NaN	NaN	NaN	0	0	Median	0.54915	1.0164	NaN	1	0	Median	1.1542	0.91658	5.2432	2	0	Median	NaN	NaN	NaN	0	0	Median	1.2115	1.0003	NaN	1	0	Median	NaN	NaN	NaN	0	0	Median	NaN	NaN	NaN	0	0	Median	NaN	NaN	NaN	0	0	Median	1579300000	793030000	786280000	0	0	0	0	0	0	0	0	0	0	0	0	0	0	0	276340000	176010000	100320000	1239500000	586750000	652780000	0	0	0	63443000	30265000	33178000	0	0	0	0	0	0	0	0	0			20520	2917	22751	367901;367902;367903;367904	547852;547853;547854;547855;547856;547857	547852			5
FEEAAFTCEYK	GISEVLKRFEEAAFTC	AAFTCEYKYDGQRAQI	R	F	E	Y	K	Y	2	0	0	0	1	0	3	0	0	0	0	1	0	2	0	0	1	0	1	0	0	11	0	1393.59	ch19usp|P18858|DNLI1_HUMAN;ch19utr|F5GZ28|F5GZ28_HUMAN;ch19utr|M0R0Q7|M0R0Q7_HUMAN	ch19usp|P18858|DNLI1_HUMAN	558	568	yes	no	2	9.3634e-05	92.943							2		2				3.0983	2.5954	12.413	4		Median	NaN	NaN	NaN	0	0	Median	NaN	NaN	NaN	0	0	Median	NaN	NaN	NaN	0	0	Median	NaN	NaN	NaN	0	0	Median	NaN	NaN	NaN	0	0	Median	NaN	NaN	NaN	0	0	Median	2.8075	2.2988	14.506	2	0	Median	NaN	NaN	NaN	0	0	Median	3.2595	2.6893	2.3726	2	0	Median	NaN	NaN	NaN	0	0	Median	NaN	NaN	NaN	0	0	Median	NaN	NaN	NaN	0	0	Median	543880000	143320000	400560000	0	0	0	0	0	0	0	0	0	0	0	0	0	0	0	0	0	0	320650000	88826000	231830000	0	0	0	223230000	54491000	168740000	0	0	0	0	0	0	0	0	0			20521	6478	22752	367905;367906;367907;367908	547858;547859;547860;547861	547859			4
FEEAAFTCEYKYDGQR	GISEVLKRFEEAAFTC	EYKYDGQRAQIHALEG	R	F	E	Q	R	A	2	1	0	1	1	1	3	1	0	0	0	1	0	2	0	0	1	0	2	0	0	16	1	2012.86	ch19usp|P18858|DNLI1_HUMAN;ch19utr|F5GZ28|F5GZ28_HUMAN;ch19utr|M0R0Q7|M0R0Q7_HUMAN	ch19usp|P18858|DNLI1_HUMAN	558	573	yes	no	3	0.0043275	50.827				1									1.3716	2.554	NaN	1		Median	NaN	NaN	NaN	0	0	Median	NaN	NaN	NaN	0	0	Median	NaN	NaN	NaN	0	0	Median	1.3716	2.554	NaN	1	0	Median	NaN	NaN	NaN	0	0	Median	NaN	NaN	NaN	0	0	Median	NaN	NaN	NaN	0	0	Median	NaN	NaN	NaN	0	0	Median	NaN	NaN	NaN	0	0	Median	NaN	NaN	NaN	0	0	Median	NaN	NaN	NaN	0	0	Median	NaN	NaN	NaN	0	0	Median	80455000	35596000	44859000	0	0	0	0	0	0	0	0	0	80455000	35596000	44859000	0	0	0	0	0	0	0	0	0	0	0	0	0	0	0	0	0	0	0	0	0	0	0	0			20522	6478	22753	367909	547862	547862			0
FEEEELQR	LHPLFSSRFEEEELQR	FEEEELQRLRLVDSIK	R	F	E	Q	R	L	0	1	0	0	0	1	4	0	0	0	1	0	0	1	0	0	0	0	0	0	0	8	0	1078.49	ch12usp|Q8TDD1|DDX54_HUMAN;ch12utr|H0YHH7|H0YHH7_HUMAN	ch12usp|Q8TDD1|DDX54_HUMAN	552	559	yes	no	2	0.0016237	127.56							1						4.6014	3.5667	NaN	1		Median	NaN	NaN	NaN	0	0	Median	NaN	NaN	NaN	0	0	Median	NaN	NaN	NaN	0	0	Median	NaN	NaN	NaN	0	0	Median	NaN	NaN	NaN	0	0	Median	NaN	NaN	NaN	0	0	Median	4.6014	3.5667	NaN	1	0	Median	NaN	NaN	NaN	0	0	Median	NaN	NaN	NaN	0	0	Median	NaN	NaN	NaN	0	0	Median	NaN	NaN	NaN	0	0	Median	NaN	NaN	NaN	0	0	Median	241080000	47370000	193710000	0	0	0	0	0	0	0	0	0	0	0	0	0	0	0	0	0	0	241080000	47370000	193710000	0	0	0	0	0	0	0	0	0	0	0	0	0	0	0			20523	4646	22754	367910	547863;547864	547864			2
FEEEFIK	PDKQVTGRFEEEFIKM	RFEEEFIKMRMERLQA	R	F	E	I	K	M	0	0	0	0	0	0	3	0	0	1	0	1	0	2	0	0	0	0	0	0	0	7	0	940.454	ch06utr|A0A087WYU1|A0A087WYU1_HUMAN;ch06usp|Q9Y5X1|SNX9_HUMAN	ch06utr|A0A087WYU1|A0A087WYU1_HUMAN	318	324	yes	no	2	0.009458	104.21									2				1.0599	0.90122	0.25242	2		Median	NaN	NaN	NaN	0	0	Median	NaN	NaN	NaN	0	0	Median	NaN	NaN	NaN	0	0	Median	NaN	NaN	NaN	0	0	Median	NaN	NaN	NaN	0	0	Median	NaN	NaN	NaN	0	0	Median	NaN	NaN	NaN	0	0	Median	NaN	NaN	NaN	0	0	Median	1.0599	0.90122	0.25242	2	0	Median	NaN	NaN	NaN	0	0	Median	NaN	NaN	NaN	0	0	Median	NaN	NaN	NaN	0	0	Median	325930000	166830000	159100000	0	0	0	0	0	0	0	0	0	0	0	0	0	0	0	0	0	0	0	0	0	0	0	0	325930000	166830000	159100000	0	0	0	0	0	0	0	0	0			20524	2741	22755	367911;367912	547865;547866;547867	547865			3
FEEEIKAEQEER	QAINVSSRFEEEIKAE	IKAEQEERKKQAEEMK	R	F	E	E	R	K	1	1	0	0	0	1	6	0	0	1	0	1	0	1	0	0	0	0	0	0	0	12	1	1535.71	ch01usp|Q96C19|EFHD2_HUMAN	ch01usp|Q96C19|EFHD2_HUMAN	207	218	yes	yes	2;3	3.3302e-54	263.74	16	17	7	10	14	12	6	8	15	9	11	6	0.76284	0.78697	20.563	80		Median	0.51868	0.70171	7.1776	7	0	Median	0.54298	0.72069	7.3034	10	0	Median	0.5879	0.75736	4.8576	5	0	Median	0.35423	0.70096	15.132	3	0	Median	0.35711	0.68493	37.359	8	0	Median	0.37732	0.77361	28.71	7	0	Median	0.98388	0.82837	2.6981	5	0	Median	0.97363	0.8149	5.7445	6	0	Median	1.0555	0.90485	6.3288	12	0	Median	1.0162	0.84764	10.19	7	0	Median	1.0053	0.86489	6.2656	5	0	Median	0.99342	0.82567	22.7	5	0	Median	24403000000	13607000000	10796000000	1589300000	1001700000	587600000	2036200000	1295300000	740880000	490430000	362600000	127830000	2985500000	2002500000	983000000	1407900000	1081200000	326740000	1819300000	1285500000	533750000	4255300000	1946900000	2308400000	1104300000	518050000	586250000	5034100000	2511300000	2522800000	743480000	326450000	417040000	1907900000	760650000	1147200000	1029500000	514630000	514900000			20525	535	22756	367913;367914;367915;367916;367917;367918;367919;367920;367921;367922;367923;367924;367925;367926;367927;367928;367929;367930;367931;367932;367933;367934;367935;367936;367937;367938;367939;367940;367941;367942;367943;367944;367945;367946;367947;367948;367949;367950;367951;367952;367953;367954;367955;367956;367957;367958;367959;367960;367961;367962;367963;367964;367965;367966;367967;367968;367969;367970;367971;367972;367973;367974;367975;367976;367977;367978;367979;367980;367981;367982;367983;367984;367985;367986;367987;367988;367989;367990;367991;367992;367993;367994;367995;367996;367997;367998;367999;368000;368001;368002;368003;368004;368005;368006;368007;368008;368009;368010;368011;368012;368013;368014;368015;368016;368017;368018;368019;368020;368021;368022;368023;368024;368025;368026;368027;368028;368029;368030;368031;368032;368033;368034;368035;368036;368037;368038;368039;368040;368041;368042;368043	547868;547869;547870;547871;547872;547873;547874;547875;547876;547877;547878;547879;547880;547881;547882;547883;547884;547885;547886;547887;547888;547889;547890;547891;547892;547893;547894;547895;547896;547897;547898;547899;547900;547901;547902;547903;547904;547905;547906;547907;547908;547909;547910;547911;547912;547913;547914;547915;547916;547917;547918;547919;547920;547921;547922;547923;547924;547925;547926;547927;547928;547929;547930;547931;547932;547933;547934;547935;547936;547937;547938;547939;547940;547941;547942;547943;547944;547945;547946;547947;547948;547949;547950;547951;547952;547953;547954;547955;547956;547957;547958;547959;547960;547961;547962;547963;547964;547965;547966;547967;547968;547969;547970;547971;547972;547973;547974;547975;547976;547977;547978;547979;547980;547981;547982;547983;547984;547985;547986;547987;547988;547989;547990;547991;547992;547993;547994;547995;547996;547997;547998;547999;548000;548001;548002;548003;548004;548005;548006;548007;548008;548009;548010;548011;548012;548013;548014;548015;548016;548017;548018;548019;548020;548021;548022;548023;548024;548025;548026;548027;548028;548029;548030;548031;548032;548033;548034;548035;548036;548037;548038;548039;548040;548041;548042;548043;548044;548045;548046;548047;548048;548049;548050;548051;548052;548053;548054;548055;548056;548057;548058;548059;548060;548061;548062;548063;548064;548065;548066;548067;548068;548069;548070;548071;548072;548073;548074;548075;548076;548077;548078;548079;548080	548037			202
FEEFQNTLSK	QLALYTEKFEEFQNTL	EFQNTLSKSSEVFTTF	K	F	E	S	K	S	0	0	1	0	0	1	2	0	0	0	1	1	0	2	0	1	1	0	0	0	0	10	0	1241.59	ch01usp|P40222|TXLNA_HUMAN	ch01usp|P40222|TXLNA_HUMAN	394	403	yes	yes	2	8.6752e-06	136.02	2	2			2		2		1	2	2	1	1.3755	1.8058	12.478	6		Median	1.3755	1.9202	7.0752	2	0	Median	1.2864	1.7119	5.9411	2	0	Median	NaN	NaN	NaN	0	0	Median	NaN	NaN	NaN	0	0	Median	NaN	NaN	NaN	0	0	Median	NaN	NaN	NaN	0	0	Median	2.7705	2.3145	NaN	1	0	Median	NaN	NaN	NaN	0	0	Median	NaN	NaN	NaN	0	0	Median	NaN	NaN	NaN	0	0	Median	NaN	NaN	NaN	0	0	Median	2.0289	1.7218	NaN	1	0	Median	2694600000	518460000	2176200000	400600000	167650000	232940000	460040000	179050000	281000000	0	0	0	0	0	0	277790000	0	277790000	0	0	0	387690000	101300000	286390000	0	0	0	0	0	0	228500000	0	228500000	625080000	0	625080000	314940000	70455000	244490000			20526	190	22757	368044;368045;368046;368047;368048;368049;368050;368051;368052;368053;368054;368055;368056;368057	548081;548082;548083;548084;548085;548086;548087;548088;548089;548090;548091;548092;548093;548094;548095;548096;548097;548098	548092			18
FEEFYGLLQHVHK	LERSKPGKFEEFYGLL	GLLQHVHKIPNVDVLV	K	F	E	H	K	I	0	0	0	0	0	1	2	1	2	0	2	1	0	2	0	0	0	0	1	1	0	13	0	1645.83	ch20usp|Q9BYG5|PAR6B_HUMAN	ch20usp|Q9BYG5|PAR6B_HUMAN	40	52	yes	yes	4	0.038879	34.05												1	2.4727	2.2041	NaN	1		Median	NaN	NaN	NaN	0	0	Median	NaN	NaN	NaN	0	0	Median	NaN	NaN	NaN	0	0	Median	NaN	NaN	NaN	0	0	Median	NaN	NaN	NaN	0	0	Median	NaN	NaN	NaN	0	0	Median	NaN	NaN	NaN	0	0	Median	NaN	NaN	NaN	0	0	Median	NaN	NaN	NaN	0	0	Median	NaN	NaN	NaN	0	0	Median	NaN	NaN	NaN	0	0	Median	2.4727	2.2041	NaN	1	0	Median	11803000	2746900	9056300	0	0	0	0	0	0	0	0	0	0	0	0	0	0	0	0	0	0	0	0	0	0	0	0	0	0	0	0	0	0	0	0	0	11803000	2746900	9056300			20527	6991	22758	368058	548099	548099			1
FEEHVQSVDIAAFNKI	LLEEEITKFEEHVQSV	DIAAFNKI________	K	F	E	K	I	-	2	0	1	1	0	1	2	0	1	2	0	1	0	2	0	1	0	0	0	2	0	16	1	1845.93	ch08utr|E9PRY8|E9PRY8_HUMAN;ch08utr|H0YE72|H0YE72_HUMAN;ch08usp|P29692|EF1D_HUMAN;ch08utr|E9PQZ1|E9PQZ1_HUMAN	ch08utr|E9PRY8|E9PRY8_HUMAN	682	697	no	no	2;3	3.1263e-21	133.87		5			3		2	5	1		3	4	0.75294	0.86055	29.2	6		Median	NaN	NaN	NaN	0	0	Median	0.62624	0.7983	42.729	2	0	Median	NaN	NaN	NaN	0	0	Median	NaN	NaN	NaN	0	0	Median	0.48595	0.88732	NaN	1	0	Median	NaN	NaN	NaN	0	0	Median	NaN	NaN	NaN	0	0	Median	1.1675	0.97404	21.852	2	0	Median	NaN	NaN	NaN	0	0	Median	NaN	NaN	NaN	0	0	Median	0.68301	0.57251	NaN	1	0	Median	NaN	NaN	NaN	0	0	Median	1932100000	995270000	936860000	0	0	0	517260000	329490000	187770000	0	0	0	0	0	0	480280000	406960000	73323000	0	0	0	177540000	0	177540000	354470000	209220000	145260000	14739000	0	14739000	0	0	0	60779000	49614000	11164000	327070000	0	327070000			20528	3360;3154	22759	368059;368060;368061;368062;368063;368064;368065;368066;368067;368068;368069;368070;368071;368072;368073;368074;368075;368076;368077;368078;368079;368080;368081	548100;548101;548102;548103;548104;548105;548106;548107;548108;548109;548110;548111;548112;548113;548114;548115;548116;548117;548118;548119;548120;548121;548122;548123;548124	548119			25
FEEILQEAGSR	HRTLGVERFEEILQEA	ILQEAGSRGGEEPGRS	R	F	E	S	R	G	1	1	0	0	0	1	3	1	0	1	1	0	0	1	0	1	0	0	0	0	0	11	0	1277.63	ch07usp|P04920|B3A2_HUMAN;ch07utr|C9J9M9|C9J9M9_HUMAN;ch07utr|C9J722|C9J722_HUMAN;ch07utr|C9J035|C9J035_HUMAN;ch07utr|C9JVC2|C9JVC2_HUMAN;ch07utr|C9J459|C9J459_HUMAN	ch07usp|P04920|B3A2_HUMAN	47	57	yes	no	2	9.8613e-12	160.18				2			1	1					2.0282	3.0634	16.073	3		Median	NaN	NaN	NaN	0	0	Median	NaN	NaN	NaN	0	0	Median	NaN	NaN	NaN	0	0	Median	1.8412	3.3728	13.607	2	0	Median	NaN	NaN	NaN	0	0	Median	NaN	NaN	NaN	0	0	Median	3.3427	2.6986	NaN	1	0	Median	NaN	NaN	NaN	0	0	Median	NaN	NaN	NaN	0	0	Median	NaN	NaN	NaN	0	0	Median	NaN	NaN	NaN	0	0	Median	NaN	NaN	NaN	0	0	Median	1085300000	226920000	858350000	0	0	0	0	0	0	0	0	0	446030000	147260000	298770000	0	0	0	0	0	0	488410000	79668000	408740000	150840000	0	150840000	0	0	0	0	0	0	0	0	0	0	0	0			20529	2822	22760	368082;368083;368084;368085	548125;548126;548127;548128;548129;548130	548129			6
FEEKLQELESVSR	IEQDLTQRFEEKLQEL	QELESVSRDPSNENPK	R	F	E	S	R	D	0	1	0	0	0	1	4	0	0	0	2	1	0	1	0	2	0	0	0	1	0	13	1	1592.8	ch09usp|O95786|DDX58_HUMAN;ch09utr|A2A376|A2A376_HUMAN	ch09usp|O95786|DDX58_HUMAN	590	602	yes	no	2	0.019605	42.785				1									0.46105	0.80131	NaN	1		Median	NaN	NaN	NaN	0	0	Median	NaN	NaN	NaN	0	0	Median	NaN	NaN	NaN	0	0	Median	0.46105	0.80131	NaN	1	0	Median	NaN	NaN	NaN	0	0	Median	NaN	NaN	NaN	0	0	Median	NaN	NaN	NaN	0	0	Median	NaN	NaN	NaN	0	0	Median	NaN	NaN	NaN	0	0	Median	NaN	NaN	NaN	0	0	Median	NaN	NaN	NaN	0	0	Median	NaN	NaN	NaN	0	0	Median	42727000	27393000	15334000	0	0	0	0	0	0	0	0	0	42727000	27393000	15334000	0	0	0	0	0	0	0	0	0	0	0	0	0	0	0	0	0	0	0	0	0	0	0	0			20530	3392	22761	368086	548131	548131			1
FEELCSDLFR	YTSITRARFEELCSDL	ELCSDLFRSTLEPVEK	R	F	E	F	R	S	0	1	0	1	1	0	2	0	0	0	2	0	0	2	0	1	0	0	0	0	0	10	0	1314.59	ch01usp|P17066|HSP76_HUMAN;Unplacedusp|P48741|HSP77_HUMAN;ch06usp|P0DMV9|HS71B_HUMAN;ch06usp|P0DMV8|HS71A_HUMAN;ch06utr|A0A0G2JIW1|A0A0G2JIW1_HUMAN;ch06utr|V9GZ37|V9GZ37_HUMAN	ch06usp|P0DMV9|HS71B_HUMAN	302	311	no	no	1;2	2.5418e-08	174.41	2	2	3	2	2	2	2	4	3	4	4	2	1.6054	1.2946	21.394	31		Median	0.71291	0.9682	2.0538	2	0	Median	0.80211	1.069	3.5018	2	0	Median	0.92424	1.2114	3.8432	2	0	Median	0.37728	0.75505	1.4107	2	0	Median	0.4353	0.83548	3.7237	2	0	Median	0.42027	0.82431	1.9471	2	0	Median	1.7107	1.4277	1.9434	2	0	Median	1.6527	1.3518	9.2697	4	0	Median	1.6942	1.3769	1.7286	3	0	Median	1.6551	1.3608	3.2195	4	0	Median	1.6374	1.312	5.2159	4	0	Median	1.6214	1.3425	2.2987	2	0	Median	27101000000	12830000000	14271000000	1753400000	1005100000	748340000	2310700000	1290700000	1020000000	1130100000	538290000	591850000	3212600000	2296300000	916290000	1593300000	1083800000	509530000	876590000	618340000	258250000	4068400000	1442100000	2626300000	2543500000	943600000	1599900000	2523900000	944820000	1579100000	2402800000	923870000	1479000000	1642800000	599600000	1043200000	3042600000	1143200000	1899400000			20531	2439;140	22762	368087;368088;368089;368090;368091;368092;368093;368094;368095;368096;368097;368098;368099;368100;368101;368102;368103;368104;368105;368106;368107;368108;368109;368110;368111;368112;368113;368114;368115;368116;368117;368118	548132;548133;548134;548135;548136;548137;548138;548139;548140;548141;548142;548143;548144;548145;548146;548147;548148;548149;548150;548151;548152;548153;548154;548155;548156;548157;548158;548159;548160;548161;548162;548163;548164;548165;548166;548167;548168;548169;548170;548171;548172;548173;548174;548175;548176;548177;548178;548179;548180;548181;548182;548183;548184;548185;548186;548187;548188	548147			57
FEELLANLLNEQHQIAK	FNTPQALRFEELLANL	NEQHQIAKELFEQLKM	R	F	E	A	K	E	2	0	2	0	0	2	3	0	1	1	4	1	0	1	0	0	0	0	0	0	0	17	0	2009.06	ch01usp|Q9H869|YYAP1_HUMAN;ch01utr|B0QZ55|B0QZ55_HUMAN;ch01utr|A3KFK1|A3KFK1_HUMAN;ch01utr|Q68CT8|Q68CT8_HUMAN;ch01utr|A3KFK2|A3KFK2_HUMAN;ch01utr|B4DZQ4|B4DZQ4_HUMAN	ch01usp|Q9H869|YYAP1_HUMAN	109	125	yes	no	3	2.6578e-05	90.561	1					2					1		NaN	NaN	NaN	0		Median	NaN	NaN	NaN	0	0	Median	NaN	NaN	NaN	0	0	Median	NaN	NaN	NaN	0	0	Median	NaN	NaN	NaN	0	0	Median	NaN	NaN	NaN	0	0	Median	NaN	NaN	NaN	0	0	Median	NaN	NaN	NaN	0	0	Median	NaN	NaN	NaN	0	0	Median	NaN	NaN	NaN	0	0	Median	NaN	NaN	NaN	0	0	Median	NaN	NaN	NaN	0	0	Median	NaN	NaN	NaN	0	0	Median	174410000	0	174410000	89503000	0	89503000	0	0	0	0	0	0	0	0	0	0	0	0	53630000	0	53630000	0	0	0	0	0	0	0	0	0	0	0	0	31280000	0	31280000	0	0	0			20532	637	22763	368119;368120;368121;368122	548189;548190;548191;548192	548191			4
FEELLLQASK	AIGADSARFEELLLQA	ELLLQASKELQQAQTT	R	F	E	S	K	E	1	0	0	0	0	1	2	0	0	0	3	1	0	1	0	1	0	0	0	0	0	10	0	1176.64	ch19usp|Q9NWS0|PIHD1_HUMAN;ch19utr|M0QXD5|M0QXD5_HUMAN;ch19utr|M0R3A8|M0R3A8_HUMAN;ch19utr|M0R0J2|M0R0J2_HUMAN	ch19usp|Q9NWS0|PIHD1_HUMAN	24	33	yes	no	2	0.00012341	108.7		2			2	1		1	2	1			0.77683	1.0915	0.96423	2		Median	NaN	NaN	NaN	0	0	Median	0.77683	1.0915	0.96423	2	0	Median	NaN	NaN	NaN	0	0	Median	NaN	NaN	NaN	0	0	Median	NaN	NaN	NaN	0	0	Median	NaN	NaN	NaN	0	0	Median	NaN	NaN	NaN	0	0	Median	NaN	NaN	NaN	0	0	Median	NaN	NaN	NaN	0	0	Median	NaN	NaN	NaN	0	0	Median	NaN	NaN	NaN	0	0	Median	NaN	NaN	NaN	0	0	Median	1806000000	455780000	1350200000	0	0	0	814320000	455780000	358540000	0	0	0	0	0	0	387310000	0	387310000	135610000	0	135610000	0	0	0	168840000	0	168840000	179850000	0	179850000	120060000	0	120060000	0	0	0	0	0	0			20533	6762	22764	368123;368124;368125;368126;368127;368128;368129;368130;368131	548193;548194;548195;548196;548197;548198;548199;548200;548201;548202	548202			10
FEELNADLFR	YTSITRARFEELNADL	ELNADLFRGTLDPVEK	R	F	E	F	R	G	1	1	1	1	0	0	2	0	0	0	2	0	0	2	0	0	0	0	0	0	0	10	0	1252.61	ch11usp|P11142|HSP7C_HUMAN;ch11utr|E9PKE3|E9PKE3_HUMAN;ch11utr|E9PNE6|E9PNE6_HUMAN;ch11utr|A8K7Q2|A8K7Q2_HUMAN;ch11utr|E9PN89|E9PN89_HUMAN;ch14usp|P54652|HSP72_HUMAN	ch11usp|P11142|HSP7C_HUMAN	302	311	no	no	2	1.4418e-13	183.67	5	2	2	4	4	2	4	6	3	4	5	4	1.4003	1.1615	41.54	39		Median	0.53417	0.7203	3.2504	4	0	Median	0.47863	0.6941	0.57121	2	0	Median	0.5155	0.65671	0.54853	2	0	Median	0.28716	0.55254	11.928	3	0	Median	0.28125	0.55602	33.501	4	0	Median	0.22934	0.46475	11.464	2	0	Median	1.6502	1.3488	11.295	4	0	Median	1.5806	1.3289	11.259	4	0	Median	1.435	1.285	5.1027	2	0	Median	1.4274	1.1889	0.38125	4	0	Median	1.7809	1.4652	26.156	4	0	Median	1.4016	1.165	2.2724	4	0	Median	138250000000	76995000000	61259000000	10526000000	7024900000	3501500000	14037000000	9460300000	4577100000	9311500000	6183000000	3128500000	9687100000	8368300000	1318800000	11311000000	8975700000	2334900000	8212400000	6683500000	1528900000	16686000000	6706000000	9979800000	16186000000	6419000000	9766900000	11265000000	4613900000	6650900000	11136000000	4601200000	6534700000	10809000000	4224900000	6584100000	9087500000	3734800000	5352600000			20534	4005;4354;4365;5000	22765;22766	368132;368133;368134;368135;368136;368137;368138;368139;368140;368141;368142;368143;368144;368145;368146;368147;368148;368149;368150;368151;368152;368153;368154;368155;368156;368157;368158;368159;368160;368161;368162;368163;368164;368165;368166;368167;368168;368169;368170;368171;368172;368173;368174;368175;368176	548203;548204;548205;548206;548207;548208;548209;548210;548211;548212;548213;548214;548215;548216;548217;548218;548219;548220;548221;548222;548223;548224;548225;548226;548227;548228;548229;548230;548231;548232;548233;548234;548235;548236;548237;548238;548239;548240;548241;548242;548243;548244;548245;548246;548247;548248;548249;548250;548251;548252;548253;548254;548255;548256;548257;548258;548259;548260;548261;548262;548263;548264;548265;548266;548267;548268;548269;548270;548271;548272;548273;548274;548275;548276;548277;548278;548279;548280;548281;548282;548283;548284;548285;548286;548287;548288;548289;548290;548291	548274	2401		89
FEELNMDLFR	SETLTRAKFEELNMDL	ELNMDLFRSTMKPVQK	K	F	E	F	R	S	0	1	1	1	0	0	2	0	0	0	2	0	1	2	0	0	0	0	0	0	0	10	0	1312.61	ch09usp|P11021|GRP78_HUMAN	ch09usp|P11021|GRP78_HUMAN	327	336	yes	yes	2	2.2971e-06	142.83	1		3	2		4			2	2	1	4	1.0655	0.89663	39.569	17		Median	1.9039	2.4869	NaN	1	0	Median	NaN	NaN	NaN	0	0	Median	0.66647	0.84613	9.4719	3	0	Median	NaN	NaN	NaN	0	0	Median	NaN	NaN	NaN	0	0	Median	0.97294	1.8773	3.3231	4	0	Median	NaN	NaN	NaN	0	0	Median	NaN	NaN	NaN	0	0	Median	1.1578	0.94762	4.154	2	0	Median	1.0573	0.85827	2.0309	2	0	Median	1.0655	0.86507	NaN	1	0	Median	1.1045	0.89253	2.5975	4	0	Median	3169100000	1520300000	1648800000	147910000	61629000	86284000	0	0	0	447370000	275710000	171660000	94220000	0	94220000	0	0	0	970460000	449570000	520890000	0	0	0	0	0	0	214490000	104490000	110000000	549320000	284420000	264900000	175180000	84521000	90654000	570130000	259970000	310170000			20535	3404	22767	368177;368178;368179;368180;368181;368182;368183;368184;368185;368186;368187;368188;368189;368190;368191;368192;368193;368194;368195	548292;548293;548294;548295;548296;548297;548298;548299;548300;548301;548302;548303;548304;548305;548306;548307;548308;548309;548310;548311;548312;548313;548314	548306			14
FEELTNLIR	VRSAKDKRFEELTNLI	EELTNLIRTIRNAMKI	R	F	E	I	R	T	0	1	1	0	0	0	2	0	0	1	2	0	0	1	0	0	1	0	0	0	0	9	0	1133.61	ch16usp|Q99613|EIF3C_HUMAN;ch16usp|B5ME19|EIFCL_HUMAN;ch16utr|H3BPE4|H3BPE4_HUMAN	ch16usp|Q99613|EIF3C_HUMAN	57	65	yes	no	2	3.992e-05	164.96	3	4	5	3	2	4	3	5	4	3	4	2	0.90957	1.1979	15.7	41		Median	0.71757	0.95577	15.591	3	0	Median	0.70914	0.95459	8.9533	4	0	Median	0.76807	0.96595	4.2732	5	0	Median	0.5203	1.0084	33.042	3	0	Median	0.52735	1.0249	4.7788	2	0	Median	0.49795	0.94409	6.8396	4	0	Median	1.5157	1.2336	1.908	3	0	Median	1.537	1.2581	9.1417	4	0	Median	1.5303	1.2404	1.3149	4	0	Median	1.59	1.3238	6.7029	3	0	Median	1.5782	1.2735	1.7761	4	0	Median	1.4993	1.2783	3.843	2	0	Median	48673000000	23952000000	24722000000	2360800000	1366500000	994370000	5961800000	3333900000	2627900000	3191300000	1760800000	1430500000	2380800000	1525000000	855770000	5150000000	3261200000	1888700000	2731000000	1792600000	938370000	3574600000	1444200000	2130400000	3935700000	1787800000	2147900000	5256200000	2096900000	3159300000	1595200000	633880000	961370000	7260100000	2783600000	4476500000	5276000000	2165100000	3110900000			20536	5653	22768	368196;368197;368198;368199;368200;368201;368202;368203;368204;368205;368206;368207;368208;368209;368210;368211;368212;368213;368214;368215;368216;368217;368218;368219;368220;368221;368222;368223;368224;368225;368226;368227;368228;368229;368230;368231;368232;368233;368234;368235;368236;368237	548315;548316;548317;548318;548319;548320;548321;548322;548323;548324;548325;548326;548327;548328;548329;548330;548331;548332;548333;548334;548335;548336;548337;548338;548339;548340;548341;548342;548343;548344;548345;548346;548347;548348;548349;548350;548351;548352;548353;548354;548355;548356;548357;548358;548359;548360;548361;548362;548363;548364;548365;548366;548367;548368;548369;548370;548371;548372;548373;548374;548375;548376;548377;548378;548379;548380;548381;548382;548383;548384;548385;548386;548387;548388;548389;548390;548391;548392;548393;548394	548325			80
FEEMIQQIK	LQKYEKEKFEEMIQQI	EEMIQQIKETGANLAI	K	F	E	I	K	E	0	0	0	0	0	2	2	0	0	2	0	1	1	1	0	0	0	0	0	0	0	9	0	1164.58	ch05usp|P48643|TCPE_HUMAN;ch05utr|E7ENZ3|E7ENZ3_HUMAN;ch05utr|B7ZAR1|B7ZAR1_HUMAN;ch05utr|E9PCA1|E9PCA1_HUMAN	ch05usp|P48643|TCPE_HUMAN	285	293	yes	no	2	0.00048633	107.57	2	2	2		2	2	2	2	3	1	2	2	0.84742	1.0562	17.036	17		Median	0.84742	1.2307	NaN	1	0	Median	0.71641	1.0232	4.4902	2	0	Median	0.76614	1.0097	4.0383	2	0	Median	NaN	NaN	NaN	0	0	Median	0.44557	0.90329	0.13667	2	0	Median	0.46356	0.9388	1.6991	2	0	Median	1.5828	1.3426	6.2703	2	0	Median	1.2103	1.0352	26.834	2	0	Median	NaN	NaN	NaN	0	0	Median	1.458	1.2659	NaN	1	0	Median	1.4568	1.2536	7.2539	2	0	Median	1.6371	1.4412	NaN	1	0	Median	7910100000	4377900000	3532200000	510410000	367070000	143340000	982840000	588290000	394550000	606600000	331100000	275500000	0	0	0	953210000	629890000	323320000	702620000	473750000	228860000	1345200000	518090000	827080000	601760000	274700000	327060000	313120000	313120000	0	355560000	151820000	203740000	969380000	396220000	573150000	569410000	333840000	235570000			20537	2118	22769	368238;368239;368240;368241;368242;368243;368244;368245;368246;368247;368248;368249;368250;368251;368252;368253;368254;368255;368256;368257;368258;368259	548395;548396;548397;548398;548399;548400;548401;548402;548403;548404;548405;548406;548407;548408;548409;548410;548411;548412;548413;548414;548415;548416;548417;548418;548419;548420;548421	548411			27
FEENAPAQSIGIR	MATQLLAKFEENAPAQ	PAQSIGIRRQGSMKKE	K	F	E	I	R	R	2	1	1	0	0	1	2	1	0	2	0	0	0	1	1	1	0	0	0	0	0	13	0	1430.72	ch22usp|Q7RTP6|MICA3_HUMAN;ch22utr|J3KSK6|J3KSK6_HUMAN	ch22usp|Q7RTP6|MICA3_HUMAN	733	745	yes	no	2	7.7397e-11	127.71									2		2	1	2.8701	2.3255	1.6003	2		Median	NaN	NaN	NaN	0	0	Median	NaN	NaN	NaN	0	0	Median	NaN	NaN	NaN	0	0	Median	NaN	NaN	NaN	0	0	Median	NaN	NaN	NaN	0	0	Median	NaN	NaN	NaN	0	0	Median	NaN	NaN	NaN	0	0	Median	NaN	NaN	NaN	0	0	Median	NaN	NaN	NaN	0	0	Median	NaN	NaN	NaN	0	0	Median	2.8701	2.3255	1.6003	2	0	Median	NaN	NaN	NaN	0	0	Median	870470000	242120000	628350000	0	0	0	0	0	0	0	0	0	0	0	0	0	0	0	0	0	0	0	0	0	0	0	0	165220000	0	165220000	0	0	0	650000000	186870000	463130000	55247000	55247000	0			20538	7250	22770	368260;368261;368262;368263;368264	548422;548423;548424;548425;548426	548425			5
FEEPAPLSYDSRPR	SERGYFPRFEEPAPLS	LSYDSRPRYEQAPRAS	R	F	E	P	R	Y	1	2	0	1	0	0	2	0	0	0	1	0	0	1	3	2	0	0	1	0	0	14	1	1662.8	ch15utr|G5E9E7|G5E9E7_HUMAN;ch15utr|A0A087X0K9|A0A087X0K9_HUMAN;ch15usp|Q07157|ZO1_HUMAN;ch15utr|G3V1L9|G3V1L9_HUMAN	ch15utr|G5E9E7|G5E9E7_HUMAN	1056	1069	yes	no	2;3	2.05e-22	155.14			1	2			1		6		1		1.1906	1.316	41.54	9		Median	NaN	NaN	NaN	0	0	Median	NaN	NaN	NaN	0	0	Median	1.6732	1.8593	NaN	1	0	Median	0.98315	1.6661	7.2901	2	0	Median	NaN	NaN	NaN	0	0	Median	NaN	NaN	NaN	0	0	Median	NaN	NaN	NaN	0	0	Median	NaN	NaN	NaN	0	0	Median	1.1906	0.88524	32.555	5	0	Median	NaN	NaN	NaN	0	0	Median	1.7805	1.3473	NaN	1	0	Median	NaN	NaN	NaN	0	0	Median	2464900000	1094800000	1370100000	0	0	0	0	0	0	233390000	95844000	137550000	754480000	389280000	365200000	0	0	0	0	0	0	25564000	0	25564000	0	0	0	1125800000	480600000	645210000	0	0	0	325700000	129100000	196600000	0	0	0			20539	5402	22771	368265;368266;368267;368268;368269;368270;368271;368272;368273;368274;368275	548427;548428;548429;548430;548431;548432;548433;548434;548435;548436;548437	548428			7
FEEQNRAESECPGMNTHSR	CEKEGFYKFEEQNRAE	PGMNTHSRASCMQMDD	K	F	E	S	R	A	1	2	2	0	1	1	4	1	1	0	0	0	1	1	1	2	1	0	0	0	0	19	1	2277.95	ch03usp|O75030|MITF_HUMAN;ch03utr|C9JBI8|C9JBI8_HUMAN;ch03utr|C9J845|C9J845_HUMAN	ch03usp|O75030|MITF_HUMAN	199	217	yes	no	4	1.2343e-09	97.765							1						6.4871	5.1446	NaN	1		Median	NaN	NaN	NaN	0	0	Median	NaN	NaN	NaN	0	0	Median	NaN	NaN	NaN	0	0	Median	NaN	NaN	NaN	0	0	Median	NaN	NaN	NaN	0	0	Median	NaN	NaN	NaN	0	0	Median	6.4871	5.1446	NaN	1	0	Median	NaN	NaN	NaN	0	0	Median	NaN	NaN	NaN	0	0	Median	NaN	NaN	NaN	0	0	Median	NaN	NaN	NaN	0	0	Median	NaN	NaN	NaN	0	0	Median	39480000	6103000	33377000	0	0	0	0	0	0	0	0	0	0	0	0	0	0	0	0	0	0	39480000	6103000	33377000	0	0	0	0	0	0	0	0	0	0	0	0	0	0	0			20540	1384	22772	368276	548438	548438			1
FEESKEVAETSMHNLLETDIEQVSQLSALVDAQLDYHR	ELRQALEKFEESKEVA	DAQLDYHRQAVQILDE	K	F	E	H	R	Q	3	1	1	3	0	3	6	0	2	1	5	1	1	1	0	4	2	0	1	3	0	38	1	4374.1	ch19usp|Q99961|SH3G1_HUMAN	ch19usp|Q99961|SH3G1_HUMAN	190	227	yes	yes	4;5	3.4481e-59	173.48	4	1	4	3	2	4	3						1.2435	1.636	24.317	7		Median	1.3445	1.7933	18.711	2	0	Median	1.3803	1.7994	NaN	1	0	Median	1.2511	1.5524	7.4193	2	0	Median	NaN	NaN	NaN	0	0	Median	NaN	NaN	NaN	0	0	Median	1.1227	2.1168	NaN	1	0	Median	1.2435	1.0272	NaN	1	0	Median	NaN	NaN	NaN	0	0	Median	NaN	NaN	NaN	0	0	Median	NaN	NaN	NaN	0	0	Median	NaN	NaN	NaN	0	0	Median	NaN	NaN	NaN	0	0	Median	544520000	411620000	132900000	253140000	178700000	74441000	14953000	5760200	9192300	67231000	36661000	30570000	47406000	47406000	0	36041000	36041000	0	51323000	42231000	9092100	74423000	64821000	9602600	0	0	0	0	0	0	0	0	0	0	0	0	0	0	0			20541	6708	22773	368277;368278;368279;368280;368281;368282;368283;368284;368285;368286;368287;368288;368289;368290;368291;368292;368293;368294;368295;368296;368297	548439;548440;548441;548442;548443;548444;548445;548446;548447;548448;548449;548450;548451;548452;548453;548454;548455;548456;548457;548458;548459;548460;548461;548462;548463;548464	548463			26
FEESTRNPSLMK	MANQLLAKFEESTRNP	TRNPSLMKQERRVSGI	K	F	E	M	K	Q	0	1	1	0	0	0	2	0	0	0	1	1	1	1	1	2	1	0	0	0	0	12	1	1437.69	ch11usp|O94851|MICA2_HUMAN	ch11usp|O94851|MICA2_HUMAN	726	737	yes	yes	2;3	2.4647e-06	112.08	2		3		1	2	1	1	2		2	1	1.7388	2.3361	11.437	11		Median	NaN	NaN	NaN	0	0	Median	NaN	NaN	NaN	0	0	Median	1.6759	2.2608	2.2456	3	0	Median	NaN	NaN	NaN	0	0	Median	1.3237	2.3361	NaN	1	0	Median	1.0909	2.0746	8.2425	2	0	Median	NaN	NaN	NaN	0	0	Median	3.3397	2.7124	NaN	1	0	Median	3.0169	2.5826	9.6903	2	0	Median	NaN	NaN	NaN	0	0	Median	3.3102	2.7279	5.3468	2	0	Median	NaN	NaN	NaN	0	0	Median	998660000	228150000	770500000	11635000	0	11635000	0	0	0	52017000	22773000	29244000	0	0	0	30845000	14290000	16555000	87236000	40936000	46299000	25209000	0	25209000	65810000	11825000	53985000	389530000	95715000	293820000	0	0	0	192570000	42613000	149950000	143810000	0	143810000			20542	3981	22774;22775	368298;368299;368300;368301;368302;368303;368304;368305;368306;368307;368308;368309;368310;368311;368312	548465;548466;548467;548468;548469;548470;548471;548472;548473;548474;548475;548476;548477;548478;548479;548480;548481	548473			17
FEETGQELAELLEEEKLSCVPVLIFANK	IDSADRKRFEETGQEL	PVLIFANKQDLLTAAP	R	F	E	N	K	Q	2	0	1	0	1	1	7	1	0	1	5	2	0	2	1	1	1	0	0	2	0	28	1	3234.64	ch10usp|P36405|ARL3_HUMAN	ch10usp|P36405|ARL3_HUMAN	100	127	yes	yes	3	9.5368e-13	111.55	1	2	2	2	2	2	2	2		1	1		0.68213	0.88506	8.6032	16		Median	0.66551	0.92279	NaN	1	0	Median	0.67581	0.86469	3.3702	2	0	Median	0.7084	0.87702	7.6867	2	0	Median	0.46069	0.84598	6.3103	2	0	Median	0.44555	0.72068	3.2689	2	0	Median	0.53043	0.87646	2.1441	2	0	Median	1.0853	0.86589	6.1962	2	0	Median	1.0841	0.93404	0.78164	2	0	Median	NaN	NaN	NaN	0	0	Median	NaN	NaN	NaN	0	0	Median	1.1314	0.95744	NaN	1	0	Median	NaN	NaN	NaN	0	0	Median	1003900000	540520000	463360000	145430000	85441000	59986000	40547000	23326000	17221000	32943000	16853000	16090000	276860000	183300000	93558000	46112000	29363000	16749000	66628000	40638000	25990000	303250000	132310000	170940000	46377000	20335000	26042000	0	0	0	25499000	0	25499000	20233000	8950600	11283000	0	0	0			20543	3736	22776	368313;368314;368315;368316;368317;368318;368319;368320;368321;368322;368323;368324;368325;368326;368327;368328;368329	548482;548483;548484;548485;548486;548487;548488;548489;548490;548491;548492;548493;548494;548495;548496;548497;548498;548499;548500;548501;548502;548503;548504;548505;548506;548507;548508;548509;548510	548483			29
FEEVEEEPEVIPGPPSESPGMLTK	VKKRRIPRFEEVEEEP	ESPGMLTKLQIKQMME	R	F	E	T	K	L	0	0	0	0	0	0	7	2	0	1	1	1	1	1	5	2	1	0	0	2	0	24	0	2626.24	ch01usp|O43395|PRPF3_HUMAN	ch01usp|O43395|PRPF3_HUMAN	116	139	yes	yes	2	1.3164e-06	94.389				1		1	2	1	1		1		1.5459	1.2445	14.257	3		Median	NaN	NaN	NaN	0	0	Median	NaN	NaN	NaN	0	0	Median	NaN	NaN	NaN	0	0	Median	NaN	NaN	NaN	0	0	Median	NaN	NaN	NaN	0	0	Median	NaN	NaN	NaN	0	0	Median	1.4454	1.1941	NaN	1	0	Median	1.8194	1.5564	NaN	1	0	Median	1.5459	1.2445	NaN	1	0	Median	NaN	NaN	NaN	0	0	Median	NaN	NaN	NaN	0	0	Median	NaN	NaN	NaN	0	0	Median	561260000	228850000	332410000	0	0	0	0	0	0	0	0	0	40349000	40349000	0	0	0	0	55779000	55779000	0	151830000	34901000	116930000	130050000	43116000	86939000	130680000	54702000	75980000	0	0	0	52564000	0	52564000	0	0	0			20544	34	22777	368330;368331;368332;368333;368334;368335;368336	548511;548512;548513;548514;548515;548516;548517	548511			7
FEFDFR	EHMERRRRFEFDFRDR	RRFEFDFRDRDDERGY	R	F	E	F	R	D	0	1	0	1	0	0	1	0	0	0	0	0	0	3	0	0	0	0	0	0	0	6	0	859.386	ch02usp|Q6Y7W6|PERQ2_HUMAN;ch02utr|I1E4Y6|I1E4Y6_HUMAN;ch02utr|E7ESB6|E7ESB6_HUMAN;ch02utr|C9JHW1|C9JHW1_HUMAN;ch02utr|C9JH78|C9JH78_HUMAN;ch02utr|C9IYH5|C9IYH5_HUMAN;ch02utr|C9J1A6|C9J1A6_HUMAN;ch02utr|C9JZC0|C9JZC0_HUMAN;ch02utr|C9J7G1|C9J7G1_HUMAN;ch02utr|B8ZZD2|B8ZZD2_HUMAN	ch02usp|Q6Y7W6|PERQ2_HUMAN	255	260	yes	no	2	0.023015	124.32			2	2					1			2	1.2012	1.4405	13.287	6		Median	NaN	NaN	NaN	0	0	Median	NaN	NaN	NaN	0	0	Median	1.2012	1.4405	1.7584	2	0	Median	0.68167	1.1986	0.93283	2	0	Median	NaN	NaN	NaN	0	0	Median	NaN	NaN	NaN	0	0	Median	NaN	NaN	NaN	0	0	Median	NaN	NaN	NaN	0	0	Median	2.0178	1.5616	NaN	1	0	Median	NaN	NaN	NaN	0	0	Median	NaN	NaN	NaN	0	0	Median	2.0613	1.6455	NaN	1	0	Median	499010000	229110000	269910000	0	0	0	0	0	0	123170000	56481000	66687000	166520000	102960000	63569000	0	0	0	0	0	0	0	0	0	0	0	0	100970000	36663000	64310000	0	0	0	0	0	0	108350000	33005000	75343000			20545	1078	22778	368337;368338;368339;368340;368341;368342;368343	548518;548519;548520;548521;548522;548523;548524;548525;548526	548519			9
FEFETNMVSLEGLTK	RTNFGSSKFEFETNMV	VSLEGLTKVVDPSQLT	K	F	E	T	K	V	0	0	1	0	0	0	3	1	0	0	2	1	1	2	0	1	2	0	0	1	0	15	0	1743.84	ch05usp|O75962|TRIO_HUMAN;ch05utr|E7EWP2|E7EWP2_HUMAN;ch05utr|F5H228|F5H228_HUMAN	ch05usp|O75962|TRIO_HUMAN	177	191	yes	no	2	0.015378	46.892								1					NaN	NaN	NaN	0		Median	NaN	NaN	NaN	0	0	Median	NaN	NaN	NaN	0	0	Median	NaN	NaN	NaN	0	0	Median	NaN	NaN	NaN	0	0	Median	NaN	NaN	NaN	0	0	Median	NaN	NaN	NaN	0	0	Median	NaN	NaN	NaN	0	0	Median	NaN	NaN	NaN	0	0	Median	NaN	NaN	NaN	0	0	Median	NaN	NaN	NaN	0	0	Median	NaN	NaN	NaN	0	0	Median	NaN	NaN	NaN	0	0	Median	46657000	0	46657000	0	0	0	0	0	0	0	0	0	0	0	0	0	0	0	0	0	0	0	0	0	46657000	0	46657000	0	0	0	0	0	0	0	0	0	0	0	0			20546	2062	22779	368344	548527	548527			1
FEFHYPNSDQAQK	DDLDAFVRFEFHYPNS	PNSDQAQKSKTAVVKN	R	F	E	Q	K	S	1	0	1	1	0	2	1	0	1	0	0	1	0	2	1	1	0	0	1	0	0	13	0	1609.72	ch01utr|H7C1U3|H7C1U3_HUMAN;ch01utr|H0Y517|H0Y517_HUMAN;ch01usp|Q5T0F9|C2D1B_HUMAN	ch01utr|H7C1U3|H7C1U3_HUMAN	542	554	no	no	2;3	2.6802e-08	109.83	2	3	1		3	2	4		6	3	3	3	1.1596	1.1324	19.84	22		Median	0.8791	1.1458	1.3964	2	0	Median	0.99584	1.3265	8.8348	3	0	Median	NaN	NaN	NaN	0	0	Median	NaN	NaN	NaN	0	0	Median	0.69068	1.3163	5.8101	2	0	Median	0.41146	0.76195	42.791	2	0	Median	1.2836	1.0629	11.936	3	0	Median	NaN	NaN	NaN	0	0	Median	1.2893	1.0488	14.165	5	0	Median	1.7394	1.4742	NaN	1	0	Median	1.4258	1.1949	NaN	1	0	Median	1.3495	1.1303	7.6189	3	0	Median	2715900000	1204200000	1511700000	59929000	29963000	29966000	370910000	182000000	188910000	0	0	0	0	0	0	415500000	248160000	167340000	72644000	48006000	24638000	787320000	293380000	493930000	0	0	0	276600000	112340000	164260000	174680000	62618000	112060000	290020000	117770000	172250000	268280000	109960000	158320000			20547	809;365	22780	368345;368346;368347;368348;368349;368350;368351;368352;368353;368354;368355;368356;368357;368358;368359;368360;368361;368362;368363;368364;368365;368366;368367;368368;368369;368370;368371;368372;368373;368374	548528;548529;548530;548531;548532;548533;548534;548535;548536;548537;548538;548539;548540;548541;548542;548543;548544;548545;548546;548547;548548;548549;548550;548551;548552;548553;548554;548555;548556;548557;548558;548559;548560;548561	548557			33
FEFLGINR	LANTLTSKFEFLGINR	FEFLGINRQSISNFHV	K	F	E	N	R	Q	0	1	1	0	0	0	1	1	0	1	1	0	0	2	0	0	0	0	0	0	0	8	0	994.524	ch11usp|Q8N3X1|FNBP4_HUMAN	ch11usp|Q8N3X1|FNBP4_HUMAN	541	548	yes	yes	2	0.001006	136.11	1	2		1		1		2	2	1	2	2	1.8924	1.4915	29.004	9		Median	NaN	NaN	NaN	0	0	Median	0.89845	1.1381	12.597	2	0	Median	NaN	NaN	NaN	0	0	Median	0.47756	0.89723	NaN	1	0	Median	NaN	NaN	NaN	0	0	Median	0.54535	0.88644	NaN	1	0	Median	NaN	NaN	NaN	0	0	Median	2.1272	1.7257	3.5222	2	0	Median	NaN	NaN	NaN	0	0	Median	NaN	NaN	NaN	0	0	Median	2.1743	1.7312	1.5677	2	0	Median	1.8924	1.4915	NaN	1	0	Median	1101200000	460020000	641170000	44149000	44149000	0	249760000	125090000	124670000	0	0	0	88254000	58822000	29432000	0	0	0	38014000	23460000	14553000	0	0	0	284210000	90558000	193650000	79672000	0	79672000	29121000	29121000	0	138950000	46913000	92035000	149060000	41909000	107150000			20548	4177	22781	368375;368376;368377;368378;368379;368380;368381;368382;368383;368384;368385;368386;368387;368388	548562;548563;548564;548565;548566;548567;548568;548569;548570;548571;548572;548573;548574;548575;548576;548577;548578;548579;548580	548569			19
FEFLLK	MKADRAKRFEFLLKQT	KRFEFLLKQTELFAHF	R	F	E	L	K	Q	0	0	0	0	0	0	1	0	0	0	2	1	0	2	0	0	0	0	0	0	0	6	0	795.453	chXusp|P28370|SMCA1_HUMAN;chXutr|A0A0A0MRP6|A0A0A0MRP6_HUMAN;chXutr|B7ZLQ5|B7ZLQ5_HUMAN	chXusp|P28370|SMCA1_HUMAN	95	100	yes	no	2	0.025286	94.669				1			1		2	2		2	2.4398	2.3222	24.739	7		Median	NaN	NaN	NaN	0	0	Median	NaN	NaN	NaN	0	0	Median	NaN	NaN	NaN	0	0	Median	2.0867	3.6007	NaN	1	0	Median	NaN	NaN	NaN	0	0	Median	NaN	NaN	NaN	0	0	Median	2.8622	2.3403	NaN	1	0	Median	NaN	NaN	NaN	0	0	Median	2.3722	1.9304	5.4898	2	0	Median	2.0712	1.6658	NaN	1	0	Median	NaN	NaN	NaN	0	0	Median	2.8304	2.3518	1.7935	2	0	Median	350700000	87233000	263470000	0	0	0	0	0	0	0	0	0	21746000	6580900	15165000	0	0	0	0	0	0	64877000	16315000	48562000	0	0	0	53434000	14355000	39079000	47260000	9409100	37851000	0	0	0	163380000	40573000	122810000			20549	7418	22782	368389;368390;368391;368392;368393;368394;368395;368396	548581;548582;548583;548584;548585;548586;548587;548588;548589;548590	548587			10
FEFNQALGRPEK	VLTFELSRFEFNQALG	QALGRPEKIHNKLEFP	R	F	E	E	K	I	1	1	1	0	0	1	2	1	0	0	1	1	0	2	1	0	0	0	0	0	0	12	1	1434.73	ch21usp|Q9UHP3|UBP25_HUMAN	ch21usp|Q9UHP3|UBP25_HUMAN	377	388	yes	yes	2;3	0.00060953	77.124	1	1	2		1	1		2		1	2	1	NaN	NaN	NaN	0		Median	NaN	NaN	NaN	0	0	Median	NaN	NaN	NaN	0	0	Median	NaN	NaN	NaN	0	0	Median	NaN	NaN	NaN	0	0	Median	NaN	NaN	NaN	0	0	Median	NaN	NaN	NaN	0	0	Median	NaN	NaN	NaN	0	0	Median	NaN	NaN	NaN	0	0	Median	NaN	NaN	NaN	0	0	Median	NaN	NaN	NaN	0	0	Median	NaN	NaN	NaN	0	0	Median	NaN	NaN	NaN	0	0	Median	546680000	55974000	490710000	56431000	0	56431000	60002000	0	60002000	64871000	0	64871000	0	0	0	55974000	55974000	0	23750000	0	23750000	0	0	0	118850000	0	118850000	0	0	0	25794000	0	25794000	84922000	0	84922000	56094000	0	56094000			20550	7146	22783	368397;368398;368399;368400;368401;368402;368403;368404;368405;368406;368407;368408	548591;548592;548593;548594;548595;548596;548597;548598;548599;548600;548601;548602	548597			12
FEFNQSLGQPEK	VLTFELSRFEFNQSLG	QSLGQPEKIHNKLEFP	R	F	E	E	K	I	0	0	1	0	0	2	2	1	0	0	1	1	0	2	1	1	0	0	0	0	0	12	0	1422.68	ch11usp|Q96RU2|UBP28_HUMAN;ch11utr|B4E3L3|B4E3L3_HUMAN;ch11utr|G3V1N5|G3V1N5_HUMAN;ch11utr|H0YG96|H0YG96_HUMAN	ch11usp|Q96RU2|UBP28_HUMAN	370	381	yes	no	2	0.0071876	58.098										1			NaN	NaN	NaN	0		Median	NaN	NaN	NaN	0	0	Median	NaN	NaN	NaN	0	0	Median	NaN	NaN	NaN	0	0	Median	NaN	NaN	NaN	0	0	Median	NaN	NaN	NaN	0	0	Median	NaN	NaN	NaN	0	0	Median	NaN	NaN	NaN	0	0	Median	NaN	NaN	NaN	0	0	Median	NaN	NaN	NaN	0	0	Median	NaN	NaN	NaN	0	0	Median	NaN	NaN	NaN	0	0	Median	NaN	NaN	NaN	0	0	Median	63920000	0	63920000	0	0	0	0	0	0	0	0	0	0	0	0	0	0	0	0	0	0	0	0	0	0	0	0	0	0	0	63920000	0	63920000	0	0	0	0	0	0			20551	4239	22784	368409	548603	548603			1
FEFPEQLPLDEFLQK	QNIKINDRFEFPEQLP	PLDEFLQKTDPKDPAN	R	F	E	Q	K	T	0	0	0	1	0	2	3	0	0	0	3	1	0	3	2	0	0	0	0	0	0	15	0	1878.94	ch16usp|Q93009|UBP7_HUMAN;ch16utr|H3BND8|H3BND8_HUMAN;ch16utr|F5H2X1|F5H2X1_HUMAN	ch16usp|Q93009|UBP7_HUMAN	425	439	yes	no	2	0.084299	28.283				1									0.41209	0.78228	NaN	1		Median	NaN	NaN	NaN	0	0	Median	NaN	NaN	NaN	0	0	Median	NaN	NaN	NaN	0	0	Median	0.41209	0.78228	NaN	1	0	Median	NaN	NaN	NaN	0	0	Median	NaN	NaN	NaN	0	0	Median	NaN	NaN	NaN	0	0	Median	NaN	NaN	NaN	0	0	Median	NaN	NaN	NaN	0	0	Median	NaN	NaN	NaN	0	0	Median	NaN	NaN	NaN	0	0	Median	NaN	NaN	NaN	0	0	Median	101060000	72036000	29024000	0	0	0	0	0	0	0	0	0	101060000	72036000	29024000	0	0	0	0	0	0	0	0	0	0	0	0	0	0	0	0	0	0	0	0	0	0	0	0			20552	5623	22785	368410	548604	548604			1
FEFQDVIPPDDFLTSDEEVDSVLFGSLR	SYPTFFPRFEFQDVIP	SVLFGSLRGHVVGLRY	R	F	E	L	R	G	0	1	0	5	0	1	3	1	0	1	3	0	0	4	2	3	1	0	0	3	0	28	0	3215.52	ch03utr|A0A0C4DGA6|A0A0C4DGA6_HUMAN;ch03usp|Q14527|HLTF_HUMAN	ch03utr|A0A0C4DGA6|A0A0C4DGA6_HUMAN	37	64	yes	no	3	4.9736e-06	67.911	2			2									NaN	NaN	NaN	0		Median	NaN	NaN	NaN	0	0	Median	NaN	NaN	NaN	0	0	Median	NaN	NaN	NaN	0	0	Median	NaN	NaN	NaN	0	0	Median	NaN	NaN	NaN	0	0	Median	NaN	NaN	NaN	0	0	Median	NaN	NaN	NaN	0	0	Median	NaN	NaN	NaN	0	0	Median	NaN	NaN	NaN	0	0	Median	NaN	NaN	NaN	0	0	Median	NaN	NaN	NaN	0	0	Median	NaN	NaN	NaN	0	0	Median	21708000	0	21708000	6063300	0	6063300	0	0	0	0	0	0	15645000	0	15645000	0	0	0	0	0	0	0	0	0	0	0	0	0	0	0	0	0	0	0	0	0	0	0	0			20553	1514	22786	368411;368412;368413;368414	548605;548606;548607;548608	548605			4
FEFTPGR	KKELNDIRFEFTPGRD	RFEFTPGRDTAEGVSQ	R	F	E	G	R	D	0	1	0	0	0	0	1	1	0	0	0	0	0	2	1	0	1	0	0	0	0	7	0	852.413	ch03usp|O95747|OXSR1_HUMAN;ch03utr|C9JIG9|C9JIG9_HUMAN;ch02usp|Q9UEW8|STK39_HUMAN	ch03usp|O95747|OXSR1_HUMAN	452	458	no	no	2	0.12978	36.127				1									NaN	NaN	NaN	0		Median	NaN	NaN	NaN	0	0	Median	NaN	NaN	NaN	0	0	Median	NaN	NaN	NaN	0	0	Median	NaN	NaN	NaN	0	0	Median	NaN	NaN	NaN	0	0	Median	NaN	NaN	NaN	0	0	Median	NaN	NaN	NaN	0	0	Median	NaN	NaN	NaN	0	0	Median	NaN	NaN	NaN	0	0	Median	NaN	NaN	NaN	0	0	Median	NaN	NaN	NaN	0	0	Median	NaN	NaN	NaN	0	0	Median	4947700	0	4947700	0	0	0	0	0	0	0	0	0	4947700	0	4947700	0	0	0	0	0	0	0	0	0	0	0	0	0	0	0	0	0	0	0	0	0	0	0	0			20554	1406;1286	22787	368415	548609	548609			1
FEFTPGRDTADGVSQELFSAGLVDGHDVVIVAANLQK	RKELNDIRFEFTPGRD	IVAANLQKIVDDPKAL	R	F	E	Q	K	I	4	1	1	4	0	2	2	4	1	1	3	1	0	3	1	2	2	0	0	5	0	37	1	3901.95	ch02usp|Q9UEW8|STK39_HUMAN	ch02usp|Q9UEW8|STK39_HUMAN	470	506	yes	yes	4	0.01519	32.963		1							1				NaN	NaN	NaN	0		Median	NaN	NaN	NaN	0	0	Median	NaN	NaN	NaN	0	0	Median	NaN	NaN	NaN	0	0	Median	NaN	NaN	NaN	0	0	Median	NaN	NaN	NaN	0	0	Median	NaN	NaN	NaN	0	0	Median	NaN	NaN	NaN	0	0	Median	NaN	NaN	NaN	0	0	Median	NaN	NaN	NaN	0	0	Median	NaN	NaN	NaN	0	0	Median	NaN	NaN	NaN	0	0	Median	NaN	NaN	NaN	0	0	Median	16095000	9737100	6358400	0	0	0	9737100	9737100	0	0	0	0	0	0	0	0	0	0	0	0	0	0	0	0	0	0	0	6358400	0	6358400	0	0	0	0	0	0	0	0	0			20555	1286	22788	368416;368417	548610;548611	548610			2
FEFTPGRDTAEGVSQELISAGLVDGR	KKELNDIRFEFTPGRD	SAGLVDGRDLVIVAAN	R	F	E	G	R	D	2	2	0	2	0	1	3	4	0	1	2	0	0	2	1	2	2	0	0	2	0	26	1	2750.35	ch03usp|O95747|OXSR1_HUMAN	ch03usp|O95747|OXSR1_HUMAN	452	477	yes	yes	2;3	5.061e-76	198.45	2	2	3	2	2	2	2	2		2	2	2	0.71624	0.73263	24.538	17		Median	0.72827	0.95262	1.8918	2	0	Median	0.71823	0.90827	NaN	1	0	Median	0.78985	0.97594	9.6484	2	0	Median	0.45102	0.79055	10.76	2	0	Median	NaN	NaN	NaN	0	0	Median	0.49861	0.84722	1.6711	2	0	Median	NaN	NaN	NaN	0	0	Median	0.61723	0.49335	13.651	2	0	Median	NaN	NaN	NaN	0	0	Median	0.76204	0.61996	10.879	2	0	Median	0.72715	0.58244	12.135	2	0	Median	0.84053	0.67531	8.5502	2	0	Median	5966400000	4035200000	1931200000	863760000	474910000	388860000	633950000	495460000	138490000	589060000	327500000	261570000	942790000	629640000	313150000	476030000	476030000	0	754770000	492540000	262230000	399740000	399740000	0	522130000	316000000	206120000	0	0	0	416640000	230140000	186500000	164070000	87820000	76248000	203420000	105410000	98013000			20556	1406	22789	368418;368419;368420;368421;368422;368423;368424;368425;368426;368427;368428;368429;368430;368431;368432;368433;368434;368435;368436;368437;368438;368439;368440	548612;548613;548614;548615;548616;548617;548618;548619;548620;548621;548622;548623;548624;548625;548626;548627;548628;548629;548630;548631;548632;548633;548634	548623			23
FEFVPSPGNHFIWYR	ESGRISTKFEFVPSPG	GNHFIWYRGKWIRVER	K	F	E	Y	R	G	0	1	1	0	0	0	1	1	1	1	0	0	0	3	2	1	0	1	1	1	0	15	0	1894.92	ch02usp|Q9Y276|BCS1_HUMAN;ch02utr|C9J8G3|C9J8G3_HUMAN;ch02utr|C9JAS4|C9JAS4_HUMAN	ch02usp|Q9Y276|BCS1_HUMAN	95	109	yes	no	3	0.029137	38.376		1							1	1		1	0.72478	0.59059	22.69	4		Median	NaN	NaN	NaN	0	0	Median	0.32021	0.41162	NaN	1	0	Median	NaN	NaN	NaN	0	0	Median	NaN	NaN	NaN	0	0	Median	NaN	NaN	NaN	0	0	Median	NaN	NaN	NaN	0	0	Median	NaN	NaN	NaN	0	0	Median	NaN	NaN	NaN	0	0	Median	0.71079	0.57342	NaN	1	0	Median	0.89358	0.70417	NaN	1	0	Median	NaN	NaN	NaN	0	0	Median	0.73904	0.60827	NaN	1	0	Median	126490000	74464000	52029000	0	0	0	51872000	35536000	16336000	0	0	0	0	0	0	0	0	0	0	0	0	0	0	0	0	0	0	29002000	16145000	12856000	21753000	11244000	10508000	0	0	0	23866000	11538000	12328000			20557	1306	22790	368441;368442;368443;368444	548635;548636;548637;548638	548635			0
FEGDTGLIVR	HVKVIAGRFEGDTGLI	GDTGLIVRVEENFVIL	R	F	E	V	R	V	0	1	0	1	0	0	1	2	0	1	1	0	0	1	0	0	1	0	0	1	0	10	0	1105.58	ch19usp|O00267|SPT5H_HUMAN	ch19usp|O00267|SPT5H_HUMAN	485	494	yes	yes	2	0.0001105	114.4	2		1	1		1			1		2	3	1.9397	1.6882	10.951	7		Median	1.5305	2.019	NaN	1	0	Median	NaN	NaN	NaN	0	0	Median	1.3609	1.6395	NaN	1	0	Median	NaN	NaN	NaN	0	0	Median	NaN	NaN	NaN	0	0	Median	0.81759	1.4935	NaN	1	0	Median	NaN	NaN	NaN	0	0	Median	NaN	NaN	NaN	0	0	Median	2.3711	1.8937	NaN	1	0	Median	NaN	NaN	NaN	0	0	Median	1.9397	1.5199	NaN	1	0	Median	2.095	1.699	0.90554	2	0	Median	1174800000	352910000	821910000	113310000	26584000	86722000	0	0	0	51865000	26539000	25326000	237990000	0	237990000	0	0	0	131610000	66366000	65240000	0	0	0	0	0	0	308830000	88777000	220060000	0	0	0	33435000	10932000	22503000	297790000	133710000	164080000			20558	6399	22791	368445;368446;368447;368448;368449;368450;368451;368452;368453;368454;368455	548639;548640;548641;548642;548643;548644;548645;548646;548647;548648;548649;548650;548651	548642			13
FEGEPATHTQPGVQLQSNTYDLQESNVR	MDTLFNTKFEGEPATH	DLQESNVRLKLTIVST	K	F	E	V	R	L	1	1	2	1	0	4	3	2	1	0	2	0	0	1	2	2	3	0	1	2	0	28	0	3144.47	chXutr|B1AMS2|B1AMS2_HUMAN;chXusp|Q14141|SEPT6_HUMAN	chXutr|B1AMS2|B1AMS2_HUMAN	67	94	yes	no	3	2.0718e-29	141.48				1					1				0.65753	0.78719	32.049	2		Median	NaN	NaN	NaN	0	0	Median	NaN	NaN	NaN	0	0	Median	NaN	NaN	NaN	0	0	Median	0.537	0.98742	NaN	1	0	Median	NaN	NaN	NaN	0	0	Median	NaN	NaN	NaN	0	0	Median	NaN	NaN	NaN	0	0	Median	NaN	NaN	NaN	0	0	Median	0.80511	0.62757	NaN	1	0	Median	NaN	NaN	NaN	0	0	Median	NaN	NaN	NaN	0	0	Median	NaN	NaN	NaN	0	0	Median	127460000	73194000	54270000	0	0	0	0	0	0	0	0	0	28122000	17363000	10759000	0	0	0	0	0	0	0	0	0	0	0	0	99342000	55831000	43511000	0	0	0	0	0	0	0	0	0			20559	7473	22792	368456;368457	548652;548653	548653			2
FEGFIQTR	HGSVIDGRFEGFIQTR	FEGFIQTRGGTFYVEP	R	F	E	T	R	G	0	1	0	0	0	1	1	1	0	1	0	0	0	2	0	0	1	0	0	0	0	8	0	996.503	ch15usp|O14672|ADA10_HUMAN;ch15utr|H3BS53|H3BS53_HUMAN	ch15usp|O14672|ADA10_HUMAN	124	131	yes	no	2	0.0014195	111.82		1							1				NaN	NaN	NaN	0		Median	NaN	NaN	NaN	0	0	Median	NaN	NaN	NaN	0	0	Median	NaN	NaN	NaN	0	0	Median	NaN	NaN	NaN	0	0	Median	NaN	NaN	NaN	0	0	Median	NaN	NaN	NaN	0	0	Median	NaN	NaN	NaN	0	0	Median	NaN	NaN	NaN	0	0	Median	NaN	NaN	NaN	0	0	Median	NaN	NaN	NaN	0	0	Median	NaN	NaN	NaN	0	0	Median	NaN	NaN	NaN	0	0	Median	90373000	0	90373000	0	0	0	47675000	0	47675000	0	0	0	0	0	0	0	0	0	0	0	0	0	0	0	0	0	0	42699000	0	42699000	0	0	0	0	0	0	0	0	0			20560	5201	22793	368458;368459	548654;548655	548655			2
FEGGDRDLEHLSK	GDKKNPVKFEGGDRDL	RDLEHLSKFIEEHATK	K	F	E	S	K	F	0	1	0	2	0	0	2	2	1	0	2	1	0	1	0	1	0	0	0	0	0	13	1	1501.72	ch07usp|P13667|PDIA4_HUMAN	ch07usp|P13667|PDIA4_HUMAN	617	629	yes	yes	2;3;4	9.5829e-17	156.2			1		1		1		6	1			1.0719	0.92803	18.685	10		Median	NaN	NaN	NaN	0	0	Median	NaN	NaN	NaN	0	0	Median	0.62358	0.79403	NaN	1	0	Median	NaN	NaN	NaN	0	0	Median	0.78111	1.4818	NaN	1	0	Median	NaN	NaN	NaN	0	0	Median	1.016	0.7856	NaN	1	0	Median	NaN	NaN	NaN	0	0	Median	1.0871	0.92803	3.8157	6	0	Median	1.3271	1.1441	NaN	1	0	Median	NaN	NaN	NaN	0	0	Median	NaN	NaN	NaN	0	0	Median	10678000000	5211200000	5466700000	0	0	0	0	0	0	54749000	41415000	13334000	0	0	0	29388000	16178000	13210000	0	0	0	7245900	3506800	3739100	0	0	0	10363000000	5049900000	5312900000	223760000	100180000	123580000	0	0	0	0	0	0			20561	2834	22794	368460;368461;368462;368463;368464;368465;368466;368467;368468;368469	548656;548657;548658;548659;548660;548661;548662;548663;548664;548665;548666;548667;548668;548669;548670;548671	548659			16
FEGGVVIAADMLGSYGSLAR	GTSVLGVKFEGGVVIA	GSYGSLARFRNISRIM	K	F	E	A	R	F	3	1	0	1	0	0	1	4	0	1	2	0	1	1	0	2	0	0	1	2	0	20	0	2012	ch01usp|P28070|PSB4_HUMAN	ch01usp|P28070|PSB4_HUMAN	61	80	yes	yes	2;3	2.0083e-38	163.11	4	3	1	5	4	1	2	2	3	3	3	2	0.70571	0.77272	15.413	23		Median	0.584	0.75959	11.832	4	0	Median	0.56719	0.71731	0.92681	2	0	Median	0.64272	0.77272	NaN	1	0	Median	0.54253	1.0335	34.836	2	0	Median	0.36766	0.62773	6.4092	2	0	Median	0.37806	0.70217	NaN	1	0	Median	0.93646	0.70499	2.1317	2	0	Median	1.0336	0.83753	2.4675	2	0	Median	1.0074	0.79723	3.1464	2	0	Median	1.0605	0.83795	5.0112	2	0	Median	1.0348	0.8306	NaN	1	0	Median	0.88592	0.70793	6.5697	2	0	Median	3856500000	2442100000	1414500000	939120000	585270000	353850000	327030000	221940000	105080000	100110000	60175000	39933000	512680000	428190000	84480000	305470000	237370000	68091000	129560000	89168000	40394000	418140000	220350000	197790000	261540000	126020000	135520000	330010000	171880000	158130000	247950000	133800000	114150000	166280000	99911000	66366000	118670000	67976000	50690000			20562	166	22795;22796	368470;368471;368472;368473;368474;368475;368476;368477;368478;368479;368480;368481;368482;368483;368484;368485;368486;368487;368488;368489;368490;368491;368492;368493;368494;368495;368496;368497;368498;368499;368500;368501;368502	548672;548673;548674;548675;548676;548677;548678;548679;548680;548681;548682;548683;548684;548685;548686;548687;548688;548689;548690;548691;548692;548693;548694;548695;548696;548697;548698;548699;548700;548701;548702;548703;548704;548705;548706;548707;548708;548709;548710;548711;548712;548713;548714;548715;548716;548717;548718	548705		141	44
FEGKPLLQR	RVLVVSAKFEGKPLLQ	EGKPLLQRHRLVNACL	K	F	E	Q	R	H	0	1	0	0	0	1	1	1	0	0	2	1	0	1	1	0	0	0	0	0	0	9	1	1086.62	ch16usp|Q9H3K6|BOLA2_HUMAN	ch16usp|Q9H3K6|BOLA2_HUMAN	44	52	no	no	2;3	0.0010644	109.71			1			1				2			0.81474	0.94385	14.773	4		Median	NaN	NaN	NaN	0	0	Median	NaN	NaN	NaN	0	0	Median	0.5557	0.76021	NaN	1	0	Median	NaN	NaN	NaN	0	0	Median	NaN	NaN	NaN	0	0	Median	0.44743	0.8715	NaN	1	0	Median	NaN	NaN	NaN	0	0	Median	NaN	NaN	NaN	0	0	Median	NaN	NaN	NaN	0	0	Median	1.2092	1.0312	1.2441	2	0	Median	NaN	NaN	NaN	0	0	Median	NaN	NaN	NaN	0	0	Median	309280000	153180000	156100000	0	0	0	0	0	0	41581000	28028000	13553000	0	0	0	0	0	0	1515600	956870	558760	0	0	0	0	0	0	0	0	0	266190000	124200000	141990000	0	0	0	0	0	0			20563	5677	22797	368503;368504;368505;368506	548719;548720;548721;548722;548723;548724;548725;548726;548727;548728;548729;548730	548727			12
FEGLSPLQR	RVAVVSSRFEGLSPLQ	EGLSPLQRHRLVHAAL	R	F	E	Q	R	H	0	1	0	0	0	1	1	1	0	0	2	0	0	1	1	1	0	0	0	0	0	9	0	1045.56	ch01usp|Q9Y3E2|BOLA1_HUMAN	ch01usp|Q9Y3E2|BOLA1_HUMAN	77	85	yes	yes	2	0.014242	63.184												1	NaN	NaN	NaN	0		Median	NaN	NaN	NaN	0	0	Median	NaN	NaN	NaN	0	0	Median	NaN	NaN	NaN	0	0	Median	NaN	NaN	NaN	0	0	Median	NaN	NaN	NaN	0	0	Median	NaN	NaN	NaN	0	0	Median	NaN	NaN	NaN	0	0	Median	NaN	NaN	NaN	0	0	Median	NaN	NaN	NaN	0	0	Median	NaN	NaN	NaN	0	0	Median	NaN	NaN	NaN	0	0	Median	NaN	NaN	NaN	0	0	Median	0	0	0	0	0	0	0	0	0	0	0	0	0	0	0	0	0	0	0	0	0	0	0	0	0	0	0	0	0	0	0	0	0	0	0	0	0	0	0			20564	742	22798	368507	548731	548731			1
FEGPYTDFTPWTTEEQK	DNATPSERFEGPYTDF	PWTTEEQKLLEQALKT	R	F	E	Q	K	L	0	0	0	1	0	1	3	1	0	0	0	1	0	2	2	0	4	1	1	0	0	17	0	2074.92	ch07usp|Q99543|DNJC2_HUMAN	ch07usp|Q99543|DNJC2_HUMAN	544	560	yes	yes	2	0.0026499	52.365	1					1							0.74653	0.94632	NaN	1		Median	0.74653	0.94632	NaN	1	0	Median	NaN	NaN	NaN	0	0	Median	NaN	NaN	NaN	0	0	Median	NaN	NaN	NaN	0	0	Median	NaN	NaN	NaN	0	0	Median	NaN	NaN	NaN	0	0	Median	NaN	NaN	NaN	0	0	Median	NaN	NaN	NaN	0	0	Median	NaN	NaN	NaN	0	0	Median	NaN	NaN	NaN	0	0	Median	NaN	NaN	NaN	0	0	Median	NaN	NaN	NaN	0	0	Median	102090000	64575000	37513000	78986000	41473000	37513000	0	0	0	0	0	0	0	0	0	0	0	0	23102000	23102000	0	0	0	0	0	0	0	0	0	0	0	0	0	0	0	0	0	0	0			20565	3004	22799	368508;368509	548732;548733	548733			2
FEGTTSLGEVR	QAAIASQRFEGTTSLG	TTSLGEVRTPSQLSDN	R	F	E	V	R	T	0	1	0	0	0	0	2	2	0	0	1	0	0	1	0	1	2	0	0	1	0	11	0	1194.59	ch11usp|Q4G0F5|VP26B_HUMAN	ch11usp|Q4G0F5|VP26B_HUMAN	314	324	yes	yes	2	0.00033299	84.479						1		2	1				1.6814	1.3778	2.1988	2		Median	NaN	NaN	NaN	0	0	Median	NaN	NaN	NaN	0	0	Median	NaN	NaN	NaN	0	0	Median	NaN	NaN	NaN	0	0	Median	NaN	NaN	NaN	0	0	Median	NaN	NaN	NaN	0	0	Median	NaN	NaN	NaN	0	0	Median	1.6931	1.3566	NaN	1	0	Median	1.6699	1.3994	NaN	1	0	Median	NaN	NaN	NaN	0	0	Median	NaN	NaN	NaN	0	0	Median	NaN	NaN	NaN	0	0	Median	988480000	348130000	640350000	0	0	0	0	0	0	0	0	0	0	0	0	0	0	0	38653000	38653000	0	0	0	0	435600000	117690000	317910000	514230000	191790000	322440000	0	0	0	0	0	0	0	0	0			20566	4140	22800	368510;368511;368512;368513	548734;548735;548736;548737	548735			3
FEGVELNTDEPPMVFK	TVKWGKEKFEGVELNT	DEPPMVFKAQLFALTG	K	F	E	F	K	A	0	0	1	1	0	0	3	1	0	0	1	1	1	2	2	0	1	0	0	2	0	16	0	1850.88	ch18usp|P54578|UBP14_HUMAN;ch18utr|A6NJA2|A6NJA2_HUMAN	ch18usp|P54578|UBP14_HUMAN	15	30	yes	no	2	1.9658e-05	106.19	2		2			1	1	2			2		NaN	NaN	NaN	0		Median	NaN	NaN	NaN	0	0	Median	NaN	NaN	NaN	0	0	Median	NaN	NaN	NaN	0	0	Median	NaN	NaN	NaN	0	0	Median	NaN	NaN	NaN	0	0	Median	NaN	NaN	NaN	0	0	Median	NaN	NaN	NaN	0	0	Median	NaN	NaN	NaN	0	0	Median	NaN	NaN	NaN	0	0	Median	NaN	NaN	NaN	0	0	Median	NaN	NaN	NaN	0	0	Median	NaN	NaN	NaN	0	0	Median	985150000	0	985150000	259950000	0	259950000	0	0	0	266840000	0	266840000	0	0	0	0	0	0	87946000	0	87946000	0	0	0	112140000	0	112140000	0	0	0	0	0	0	258270000	0	258270000	0	0	0			20567	6308	22801	368514;368515;368516;368517;368518;368519;368520;368521;368522;368523	548738;548739;548740;548741;548742;548743;548744;548745;548746;548747	548742			10
FEHCNFNDVTTR	QVYNKCWKFEHCNFND	NFNDVTTRLRENELTY	K	F	E	T	R	L	0	1	2	1	1	0	1	0	1	0	0	0	0	2	0	0	2	0	0	1	0	12	0	1538.66	ch11utr|E9PNW4|E9PNW4_HUMAN;ch11usp|P13987|CD59_HUMAN;ch11utr|E9PR17|E9PR17_HUMAN	ch11utr|E9PNW4|E9PNW4_HUMAN	67	78	yes	no	2;3	7.7392e-38	226.53	5		29	10	6	29	14	10	16	9	8	10	1.2256	1.4697	15.62	132		Median	1.1193	1.4732	10.684	5	0	Median	NaN	NaN	NaN	0	0	Median	1.189	1.5372	7.9522	27	0	Median	0.62514	1.2136	14.459	9	0	Median	0.62833	1.2204	18.384	6	0	Median	0.63787	1.1901	9.8717	26	0	Median	1.8041	1.43	5.4594	10	0	Median	2.0374	1.6193	6.8029	8	0	Median	1.8434	1.5142	7.8355	16	0	Median	1.8714	1.5974	9.0868	9	0	Median	1.8365	1.4937	3.9244	7	0	Median	1.7965	1.5425	9.4266	9	0	Median	229730000000	99134000000	130600000000	3536800000	1652800000	1884100000	0	0	0	38829000000	18251000000	20578000000	23143000000	14289000000	8854700000	6866500000	4205100000	2661400000	15300000000	9505300000	5794800000	20404000000	6286000000	14118000000	12786000000	5567400000	7218600000	37268000000	13143000000	24125000000	9142000000	3268800000	5873200000	22868000000	8968200000	13900000000	39587000000	13998000000	25589000000			20568	4008	22802;22803	368524;368525;368526;368527;368528;368529;368530;368531;368532;368533;368534;368535;368536;368537;368538;368539;368540;368541;368542;368543;368544;368545;368546;368547;368548;368549;368550;368551;368552;368553;368554;368555;368556;368557;368558;368559;368560;368561;368562;368563;368564;368565;368566;368567;368568;368569;368570;368571;368572;368573;368574;368575;368576;368577;368578;368579;368580;368581;368582;368583;368584;368585;368586;368587;368588;368589;368590;368591;368592;368593;368594;368595;368596;368597;368598;368599;368600;368601;368602;368603;368604;368605;368606;368607;368608;368609;368610;368611;368612;368613;368614;368615;368616;368617;368618;368619;368620;368621;368622;368623;368624;368625;368626;368627;368628;368629;368630;368631;368632;368633;368634;368635;368636;368637;368638;368639;368640;368641;368642;368643;368644;368645;368646;368647;368648;368649;368650;368651;368652;368653;368654;368655;368656;368657;368658;368659;368660;368661;368662;368663;368664;368665;368666;368667;368668;368669	548748;548749;548750;548751;548752;548753;548754;548755;548756;548757;548758;548759;548760;548761;548762;548763;548764;548765;548766;548767;548768;548769;548770;548771;548772;548773;548774;548775;548776;548777;548778;548779;548780;548781;548782;548783;548784;548785;548786;548787;548788;548789;548790;548791;548792;548793;548794;548795;548796;548797;548798;548799;548800;548801;548802;548803;548804;548805;548806;548807;548808;548809;548810;548811;548812;548813;548814;548815;548816;548817;548818;548819;548820;548821;548822;548823;548824;548825;548826;548827;548828;548829;548830;548831;548832;548833;548834;548835;548836;548837;548838;548839;548840;548841;548842;548843;548844;548845;548846;548847;548848;548849;548850;548851;548852;548853;548854;548855;548856;548857;548858;548859;548860;548861;548862;548863;548864;548865;548866;548867;548868;548869;548870;548871;548872;548873;548874;548875;548876;548877;548878;548879;548880;548881;548882;548883;548884;548885;548886;548887;548888;548889;548890;548891;548892;548893;548894;548895;548896;548897;548898;548899;548900;548901;548902;548903;548904;548905;548906;548907;548908;548909;548910;548911;548912;548913;548914;548915;548916;548917;548918;548919;548920;548921;548922;548923;548924;548925;548926;548927;548928;548929;548930;548931;548932;548933;548934;548935;548936;548937;548938;548939;548940;548941;548942;548943;548944;548945;548946;548947;548948;548949;548950;548951;548952;548953;548954;548955;548956;548957;548958;548959;548960;548961;548962;548963;548964;548965;548966;548967	548753	2420;2421		206
FEHCNFNDVTTRLR	QVYNKCWKFEHCNFND	NDVTTRLRENELTYYC	K	F	E	L	R	E	0	2	2	1	1	0	1	0	1	0	1	0	0	2	0	0	2	0	0	1	0	14	1	1807.84	ch11utr|E9PNW4|E9PNW4_HUMAN;ch11usp|P13987|CD59_HUMAN;ch11utr|E9PR17|E9PR17_HUMAN	ch11utr|E9PNW4|E9PNW4_HUMAN	67	80	yes	no	3	0.15514	13.746						1							1.44	2.6149	NaN	1		Median	NaN	NaN	NaN	0	0	Median	NaN	NaN	NaN	0	0	Median	NaN	NaN	NaN	0	0	Median	NaN	NaN	NaN	0	0	Median	NaN	NaN	NaN	0	0	Median	1.44	2.6149	NaN	1	0	Median	NaN	NaN	NaN	0	0	Median	NaN	NaN	NaN	0	0	Median	NaN	NaN	NaN	0	0	Median	NaN	NaN	NaN	0	0	Median	NaN	NaN	NaN	0	0	Median	NaN	NaN	NaN	0	0	Median	53514000	19522000	33992000	0	0	0	0	0	0	0	0	0	0	0	0	0	0	0	53514000	19522000	33992000	0	0	0	0	0	0	0	0	0	0	0	0	0	0	0	0	0	0			20569	4008	22804	368670	548968	548968			1
FEHGGQDSVYWK	GPGVRFVRFEHGGQDS	GQDSVYWKGWFGARVT	R	F	E	W	K	G	0	0	0	1	0	1	1	2	1	0	0	1	0	1	0	1	0	1	1	1	0	12	0	1451.65	ch01usp|Q9UK22|FBX2_HUMAN	ch01usp|Q9UK22|FBX2_HUMAN	269	280	yes	yes	2;3	4.7552e-13	140.01			1	1	2	1	3		3			3	0.7774	0.91076	28.604	11		Median	NaN	NaN	NaN	0	0	Median	NaN	NaN	NaN	0	0	Median	0.89177	1.1335	NaN	1	0	Median	0.52207	1.0477	NaN	1	0	Median	0.48166	0.91753	NaN	1	0	Median	0.71624	1.435	NaN	1	0	Median	0.77046	0.62299	0.87048	2	0	Median	NaN	NaN	NaN	0	0	Median	0.77607	0.65002	0.6352	2	0	Median	NaN	NaN	NaN	0	0	Median	NaN	NaN	NaN	0	0	Median	1.0515	0.91076	19.247	3	0	Median	2186100000	1298100000	887950000	0	0	0	0	0	0	74840000	43696000	31144000	85249000	56140000	29109000	85754000	55831000	29923000	71576000	41808000	29768000	825300000	508480000	316820000	0	0	0	575210000	356000000	219210000	0	0	0	0	0	0	468120000	236140000	231980000			20570	710	22805	368671;368672;368673;368674;368675;368676;368677;368678;368679;368680;368681;368682;368683;368684	548969;548970;548971;548972;548973;548974;548975;548976;548977;548978;548979;548980;548981;548982;548983;548984;548985;548986	548979			17
FEHSLGVGYLAGCLVHALGEK	FPGASHNRFEHSLGVG	LVHALGEKQPELQISE	R	F	E	E	K	Q	2	0	0	0	1	0	2	4	2	0	4	1	0	1	0	1	0	0	1	2	0	21	0	2256.14	ch20usp|Q9Y3Z3|SAMH1_HUMAN	ch20usp|Q9Y3Z3|SAMH1_HUMAN	165	185	yes	yes	4	3.5184e-06	79.467	1	2				1	1		2	1	2	1	1.1769	1.0647	16.949	9		Median	0.61787	0.81817	NaN	1	0	Median	0.84465	1.1279	24.818	2	0	Median	NaN	NaN	NaN	0	0	Median	NaN	NaN	NaN	0	0	Median	NaN	NaN	NaN	0	0	Median	0.39967	0.77712	NaN	1	0	Median	1.2947	1.0721	NaN	1	0	Median	NaN	NaN	NaN	0	0	Median	1.1769	0.97781	NaN	1	0	Median	NaN	NaN	NaN	0	0	Median	1.3495	1.1079	5.6213	2	0	Median	1.2487	1.0916	NaN	1	0	Median	920940000	444960000	475980000	75507000	47675000	27832000	109240000	63554000	45685000	0	0	0	0	0	0	0	0	0	65166000	44966000	20200000	238750000	110900000	127850000	0	0	0	104330000	27515000	76819000	14676000	0	14676000	214670000	106450000	108220000	98592000	43900000	54693000			20571	7064	22806	368685;368686;368687;368688;368689;368690;368691;368692;368693;368694;368695	548987;548988;548989;548990;548991;548992;548993;548994;548995;548996;548997	548997			10
FEHSLGVGYLAGCLVHALGEKQPELQISER	FPGASHNRFEHSLGVG	PELQISERDVLCVQIA	R	F	E	E	R	D	2	1	0	0	1	2	4	4	2	1	5	1	0	1	1	2	0	0	1	2	0	30	1	3336.69	ch20usp|Q9Y3Z3|SAMH1_HUMAN	ch20usp|Q9Y3Z3|SAMH1_HUMAN	165	194	yes	yes	3;5	0.017451	29.239	1										2		1.5945	1.3707	5.5543	2		Median	NaN	NaN	NaN	0	0	Median	NaN	NaN	NaN	0	0	Median	NaN	NaN	NaN	0	0	Median	NaN	NaN	NaN	0	0	Median	NaN	NaN	NaN	0	0	Median	NaN	NaN	NaN	0	0	Median	NaN	NaN	NaN	0	0	Median	NaN	NaN	NaN	0	0	Median	NaN	NaN	NaN	0	0	Median	NaN	NaN	NaN	0	0	Median	1.5945	1.3707	5.5543	2	0	Median	NaN	NaN	NaN	0	0	Median	496830000	196780000	300050000	0	0	0	0	0	0	0	0	0	0	0	0	0	0	0	0	0	0	0	0	0	0	0	0	0	0	0	0	0	0	496830000	196780000	300050000	0	0	0			20572	7064	22807	368696;368697;368698	548998;548999;549000	548999			1
FEIACYK	RMKRAGKRFEIACYKN	RFEIACYKNKVVGWRS	R	F	E	Y	K	N	1	0	0	0	1	0	1	0	0	1	0	1	0	1	0	0	0	0	1	0	0	7	0	929.432	ch07usp|Q9Y3A5|SBDS_HUMAN;ch07utr|A0A087X020|A0A087X020_HUMAN;ch07utr|F8WE72|F8WE72_HUMAN	ch07usp|Q9Y3A5|SBDS_HUMAN	27	33	yes	no	2	0.019789	70.912							2	2	2		1	2	2.1657	1.8245	7.1622	9		Median	NaN	NaN	NaN	0	0	Median	NaN	NaN	NaN	0	0	Median	NaN	NaN	NaN	0	0	Median	NaN	NaN	NaN	0	0	Median	NaN	NaN	NaN	0	0	Median	NaN	NaN	NaN	0	0	Median	2.2852	1.8924	5.1643	2	0	Median	2.2602	1.9241	6.7922	2	0	Median	2.0025	1.6555	5.1361	2	0	Median	NaN	NaN	NaN	0	0	Median	2.2371	1.9067	NaN	1	0	Median	2.0317	1.7687	1.2407	2	0	Median	2425200000	764660000	1660500000	0	0	0	0	0	0	0	0	0	0	0	0	0	0	0	0	0	0	624090000	198520000	425570000	396410000	111480000	284930000	563490000	198830000	364660000	0	0	0	235270000	73479000	161790000	605930000	182350000	423580000			20573	3075	22808	368699;368700;368701;368702;368703;368704;368705;368706;368707	549001;549002;549003;549004;549005;549006;549007;549008;549009;549010;549011;549012;549013;549014;549015	549009			15
FEIDQLSR	DNLQEIMKFEIDQLSR	FEIDQLSRNLQNFKKE	K	F	E	S	R	N	0	1	0	1	0	1	1	0	0	1	1	0	0	1	0	1	0	0	0	0	0	8	0	1006.51	ch06usp|Q9NS87|KIF15_HUMAN;ch03usp|Q9NS87|KIF15_HUMAN;ch06utr|C9JKA9|C9JKA9_HUMAN;ch03utr|C9JKA9|C9JKA9_HUMAN;ch06utr|D6RCT7|D6RCT7_HUMAN;ch03utr|D6RCT7|D6RCT7_HUMAN;ch06utr|H7C1K7|H7C1K7_HUMAN;ch03utr|H7C1K7|H7C1K7_HUMAN	ch06usp|Q9NS87|KIF15_HUMAN	876	883	yes	no	2	0.0024791	115.49											1		NaN	NaN	NaN	0		Median	NaN	NaN	NaN	0	0	Median	NaN	NaN	NaN	0	0	Median	NaN	NaN	NaN	0	0	Median	NaN	NaN	NaN	0	0	Median	NaN	NaN	NaN	0	0	Median	NaN	NaN	NaN	0	0	Median	NaN	NaN	NaN	0	0	Median	NaN	NaN	NaN	0	0	Median	NaN	NaN	NaN	0	0	Median	NaN	NaN	NaN	0	0	Median	NaN	NaN	NaN	0	0	Median	NaN	NaN	NaN	0	0	Median	0	0	0	0	0	0	0	0	0	0	0	0	0	0	0	0	0	0	0	0	0	0	0	0	0	0	0	0	0	0	0	0	0	0	0	0	0	0	0			20574	1704	22809	368708	549016	549016			1
FEIELPAAPK	GTMSKLPKFEIELPAA	IELPAAPKSTKPSLSE	K	F	E	P	K	S	2	0	0	0	0	0	2	0	0	1	1	1	0	1	2	0	0	0	0	0	0	10	0	1113.61	ch18usp|Q96DM3|MIC1_HUMAN;ch18utr|K7ENL9|K7ENL9_HUMAN;ch18utr|A0A087WZD4|A0A087WZD4_HUMAN;ch18utr|K7EIS6|K7EIS6_HUMAN	ch18usp|Q96DM3|MIC1_HUMAN	193	202	yes	no	2	0.014294	56.404							2		2	1	1		1.1053	0.92122	0.44911	2		Median	NaN	NaN	NaN	0	0	Median	NaN	NaN	NaN	0	0	Median	NaN	NaN	NaN	0	0	Median	NaN	NaN	NaN	0	0	Median	NaN	NaN	NaN	0	0	Median	NaN	NaN	NaN	0	0	Median	NaN	NaN	NaN	0	0	Median	NaN	NaN	NaN	0	0	Median	1.0904	0.9183	NaN	1	0	Median	1.1204	0.92415	NaN	1	0	Median	NaN	NaN	NaN	0	0	Median	NaN	NaN	NaN	0	0	Median	342910000	56103000	286810000	0	0	0	0	0	0	0	0	0	0	0	0	0	0	0	0	0	0	153540000	0	153540000	0	0	0	84624000	25957000	58667000	60485000	30146000	30339000	44270000	0	44270000	0	0	0			20575	6348	22810	368709;368710;368711;368712;368713;368714	549017;549018;549019;549020;549021;549022	549019			5
FEIFFK	LVFEDDLRFEIFFKRR	LRFEIFFKRRLMNLMR	R	F	E	F	K	R	0	0	0	0	0	0	1	0	0	1	0	1	0	3	0	0	0	0	0	0	0	6	0	829.437	ch19usp|Q8NBJ5|GT251_HUMAN;ch19utr|M0QX72|M0QX72_HUMAN	ch19usp|Q8NBJ5|GT251_HUMAN	440	445	yes	no	2	0.030634	121.87	1	3	2	1	2	2	2	3	2	2	2	2	1.2655	1.1501	15.07	23		Median	0.73128	0.94971	NaN	1	0	Median	0.76472	0.97287	15.346	3	0	Median	0.79666	1.0096	8.4712	2	0	Median	0.60751	1.2179	NaN	1	0	Median	0.59848	1.1326	2.1696	2	0	Median	0.51645	0.972	1.3251	2	0	Median	1.4256	1.1824	0.44489	2	0	Median	1.5598	1.2733	4.8375	2	0	Median	1.3523	1.1236	7.2454	2	0	Median	1.7546	1.4602	31.331	2	0	Median	1.4989	1.24	1.7991	2	0	Median	1.2968	1.073	2.5933	2	0	Median	2507500000	1251500000	1255900000	84703000	49829000	34874000	224440000	115920000	108520000	233900000	131400000	102500000	61401000	37509000	23892000	319620000	196750000	122880000	258050000	172010000	86041000	305480000	123430000	182050000	162690000	71187000	91508000	232610000	101010000	131600000	52352000	21922000	30430000	327440000	121590000	205860000	244750000	108960000	135780000			20576	6644	22811	368715;368716;368717;368718;368719;368720;368721;368722;368723;368724;368725;368726;368727;368728;368729;368730;368731;368732;368733;368734;368735;368736;368737;368738	549023;549024;549025;549026;549027;549028;549029;549030;549031;549032;549033;549034;549035;549036;549037;549038;549039;549040;549041;549042;549043;549044;549045;549046;549047;549048;549049;549050;549051;549052;549053;549054;549055;549056;549057;549058;549059;549060;549061;549062;549063	549033			41
FEIGEGENLDLPYGLER	LFDQRELRFEIGEGEN	DLPYGLERAIQRMEKG	R	F	E	E	R	A	0	1	1	1	0	0	4	3	0	1	3	0	0	1	1	0	0	0	1	0	0	17	0	1949.94	ch12usp|Q02790|FKBP4_HUMAN	ch12usp|Q02790|FKBP4_HUMAN	190	206	yes	yes	2	1.5773e-43	168.69	2	4	2	5	4	4	4	4	3	3	2	2	0.85326	0.95847	11.713	36		Median	0.7271	0.98928	1.9573	2	0	Median	0.80662	1.0856	15.034	4	0	Median	0.74856	0.98538	5.572	2	0	Median	0.50396	0.9968	1.8576	3	0	Median	0.5554	1.0343	11.376	4	0	Median	0.47488	0.95115	4.8349	4	0	Median	1.2052	0.96458	1.8108	4	0	Median	0.9883	0.81751	17.327	4	0	Median	1.1939	0.95784	12.225	3	0	Median	1.1345	0.9515	0.65186	2	0	Median	1.0529	0.86132	1.383	2	0	Median	1.1988	0.98485	0.53673	2	0	Median	32968000000	17935000000	15033000000	2129200000	1211100000	918110000	3606800000	2006200000	1600600000	1519300000	840480000	678850000	3284900000	2188300000	1096600000	2376700000	1624600000	752150000	2850800000	1883100000	967690000	3619600000	1610400000	2009300000	3538600000	1775200000	1763400000	3090900000	1389800000	1701100000	2162000000	1041300000	1120800000	2796200000	1405700000	1390500000	1992700000	959130000	1033600000			20577	4522	22812	368739;368740;368741;368742;368743;368744;368745;368746;368747;368748;368749;368750;368751;368752;368753;368754;368755;368756;368757;368758;368759;368760;368761;368762;368763;368764;368765;368766;368767;368768;368769;368770;368771;368772;368773;368774;368775;368776;368777	549064;549065;549066;549067;549068;549069;549070;549071;549072;549073;549074;549075;549076;549077;549078;549079;549080;549081;549082;549083;549084;549085;549086;549087;549088;549089;549090;549091;549092;549093;549094;549095;549096;549097;549098;549099;549100;549101;549102;549103;549104;549105;549106;549107;549108;549109;549110;549111;549112;549113;549114;549115;549116;549117;549118;549119;549120;549121;549122;549123;549124;549125;549126;549127;549128;549129;549130;549131;549132;549133;549134;549135;549136;549137;549138;549139;549140;549141;549142;549143;549144;549145;549146;549147	549120			84
FEIINAIYEPTEEECEWKPDEEDEISEELK	YQPLFDKRFEIINAIY	DEISEELKEKAKIEDE	R	F	E	L	K	E	1	0	1	2	1	0	11	0	0	4	1	2	0	1	2	1	1	1	1	0	0	30	1	3712.65	ch12utr|F8VY35|F8VY35_HUMAN;ch12utr|F5H4R6|F5H4R6_HUMAN;ch12usp|P55209|NP1L1_HUMAN;ch12utr|H0YIV4|H0YIV4_HUMAN;ch12utr|H0YH88|H0YH88_HUMAN;ch12utr|F8VV59|F8VV59_HUMAN;ch12utr|F8W118|F8W118_HUMAN;ch12utr|F8VRJ2|F8VRJ2_HUMAN;ch12utr|F8W543|F8W543_HUMAN	ch12utr|F8VY35|F8VY35_HUMAN	118	147	no	no	3	1.3779e-05	46.557							1						1.4594	1.2112	NaN	1		Median	NaN	NaN	NaN	0	0	Median	NaN	NaN	NaN	0	0	Median	NaN	NaN	NaN	0	0	Median	NaN	NaN	NaN	0	0	Median	NaN	NaN	NaN	0	0	Median	NaN	NaN	NaN	0	0	Median	1.4594	1.2112	NaN	1	0	Median	NaN	NaN	NaN	0	0	Median	NaN	NaN	NaN	0	0	Median	NaN	NaN	NaN	0	0	Median	NaN	NaN	NaN	0	0	Median	NaN	NaN	NaN	0	0	Median	126070000	49408000	76661000	0	0	0	0	0	0	0	0	0	0	0	0	0	0	0	0	0	0	126070000	49408000	76661000	0	0	0	0	0	0	0	0	0	0	0	0	0	0	0			20578	4499;4793;4802	22813	368778	549148	549148			1
FEIINAIYEPTEEECEWKPDEEDEISEELKEK	YQPLFDKRFEIINAIY	ISEELKEKAKIEDEKK	R	F	E	E	K	A	1	0	1	2	1	0	12	0	0	4	1	3	0	1	2	1	1	1	1	0	0	32	2	3969.79	ch12utr|F8VY35|F8VY35_HUMAN;ch12utr|F5H4R6|F5H4R6_HUMAN;ch12usp|P55209|NP1L1_HUMAN;ch12utr|H0YIV4|H0YIV4_HUMAN;ch12utr|H0YH88|H0YH88_HUMAN;ch12utr|F8VV59|F8VV59_HUMAN;ch12utr|F8W118|F8W118_HUMAN;ch12utr|F8VRJ2|F8VRJ2_HUMAN;ch12utr|F8W543|F8W543_HUMAN	ch12utr|F8VY35|F8VY35_HUMAN	118	149	no	no	3;4	6.3527e-98	205.89	15	18	14	19	18	18	10	16	10	13	14	11	0.74877	1.0735	19.314	165		Median	0.71277	1.0442	4.4678	14	0	Median	0.70118	1.0003	8.3657	15	0	Median	0.73068	1.0176	7.3457	14	0	Median	0.42965	0.85158	17.199	18	0	Median	0.45256	0.89417	9.7551	14	0	Median	0.44566	0.93495	12.968	17	0	Median	1.4309	1.2242	11.48	10	0	Median	1.4492	1.3272	7.0241	16	0	Median	1.4323	1.2782	2.6764	10	0	Median	1.453	1.2512	7.3511	12	0	Median	1.4895	1.317	4.7556	14	0	Median	1.4045	1.2533	10.148	11	0	Median	296890000000	153840000000	143050000000	25884000000	14900000000	10984000000	24607000000	14635000000	9971400000	15747000000	9026700000	6719900000	36438000000	25183000000	11255000000	20631000000	14334000000	6296200000	20071000000	14353000000	5717300000	47642000000	19168000000	28474000000	29271000000	11660000000	17611000000	24934000000	10092000000	14842000000	11455000000	4453700000	7001200000	26877000000	10662000000	16215000000	13329000000	5369500000	7959500000			20579	4499;4793;4802	22814;22815	368779;368780;368781;368782;368783;368784;368785;368786;368787;368788;368789;368790;368791;368792;368793;368794;368795;368796;368797;368798;368799;368800;368801;368802;368803;368804;368805;368806;368807;368808;368809;368810;368811;368812;368813;368814;368815;368816;368817;368818;368819;368820;368821;368822;368823;368824;368825;368826;368827;368828;368829;368830;368831;368832;368833;368834;368835;368836;368837;368838;368839;368840;368841;368842;368843;368844;368845;368846;368847;368848;368849;368850;368851;368852;368853;368854;368855;368856;368857;368858;368859;368860;368861;368862;368863;368864;368865;368866;368867;368868;368869;368870;368871;368872;368873;368874;368875;368876;368877;368878;368879;368880;368881;368882;368883;368884;368885;368886;368887;368888;368889;368890;368891;368892;368893;368894;368895;368896;368897;368898;368899;368900;368901;368902;368903;368904;368905;368906;368907;368908;368909;368910;368911;368912;368913;368914;368915;368916;368917;368918;368919;368920;368921;368922;368923;368924;368925;368926;368927;368928;368929;368930;368931;368932;368933;368934;368935;368936;368937;368938;368939;368940;368941;368942;368943;368944;368945;368946;368947;368948;368949;368950;368951;368952;368953;368954	549149;549150;549151;549152;549153;549154;549155;549156;549157;549158;549159;549160;549161;549162;549163;549164;549165;549166;549167;549168;549169;549170;549171;549172;549173;549174;549175;549176;549177;549178;549179;549180;549181;549182;549183;549184;549185;549186;549187;549188;549189;549190;549191;549192;549193;549194;549195;549196;549197;549198;549199;549200;549201;549202;549203;549204;549205;549206;549207;549208;549209;549210;549211;549212;549213;549214;549215;549216;549217;549218;549219;549220;549221;549222;549223;549224;549225;549226;549227;549228;549229;549230;549231;549232;549233;549234;549235;549236;549237;549238;549239;549240;549241;549242;549243;549244;549245;549246;549247;549248;549249;549250;549251;549252;549253;549254;549255;549256;549257;549258;549259;549260;549261;549262;549263;549264;549265;549266;549267;549268;549269;549270;549271;549272;549273;549274;549275;549276;549277;549278;549279;549280;549281;549282;549283;549284;549285;549286;549287;549288;549289;549290;549291;549292;549293;549294;549295;549296;549297;549298;549299;549300;549301;549302;549303;549304;549305;549306;549307;549308;549309;549310;549311;549312;549313;549314;549315;549316;549317;549318;549319;549320;549321;549322;549323;549324;549325;549326;549327;549328;549329;549330;549331;549332;549333;549334;549335;549336;549337;549338;549339;549340;549341;549342;549343;549344;549345;549346;549347;549348;549349;549350;549351;549352;549353;549354;549355;549356;549357;549358;549359;549360;549361;549362;549363;549364;549365;549366;549367;549368;549369;549370;549371;549372;549373;549374;549375;549376;549377;549378;549379;549380;549381;549382;549383;549384;549385;549386;549387;549388;549389;549390;549391;549392;549393;549394;549395;549396;549397;549398;549399;549400;549401;549402;549403;549404;549405;549406;549407;549408;549409;549410;549411;549412;549413;549414;549415;549416;549417;549418;549419;549420;549421;549422;549423;549424;549425;549426;549427;549428;549429;549430;549431	549202	2721		281
FEIINAIYEPTEEECEWKPDEEDEISELKEK	YQPLFDKRFEIINAIY	EISELKEKAKIEDEKK	R	F	E	E	K	A	1	0	1	2	1	0	11	0	0	4	1	3	0	1	2	1	1	1	1	0	0	31	2	3840.75	ch12utr|B7Z9C2|B7Z9C2_HUMAN;ch12utr|H0YHC3|H0YHC3_HUMAN	ch12utr|B7Z9C2|B7Z9C2_HUMAN	77	107	yes	no	4	1.6039e-21	115.77							2		1				1.5312	1.3826	10.098	3		Median	NaN	NaN	NaN	0	0	Median	NaN	NaN	NaN	0	0	Median	NaN	NaN	NaN	0	0	Median	NaN	NaN	NaN	0	0	Median	NaN	NaN	NaN	0	0	Median	NaN	NaN	NaN	0	0	Median	1.5473	1.3598	14.217	2	0	Median	NaN	NaN	NaN	0	0	Median	1.5312	1.3826	NaN	1	0	Median	NaN	NaN	NaN	0	0	Median	NaN	NaN	NaN	0	0	Median	NaN	NaN	NaN	0	0	Median	582820000	225940000	356890000	0	0	0	0	0	0	0	0	0	0	0	0	0	0	0	0	0	0	485950000	192290000	293650000	0	0	0	96876000	33644000	63231000	0	0	0	0	0	0	0	0	0			20580	4784	22816	368955;368956;368957	549432;549433;549434;549435;549436;549437	549433			6
FEINAYDPAIVQQLILSGDPSSGVDSR	KLMKVHLKFEINAYDP	PSSGVDSRRPTLAWLE	K	F	E	S	R	R	2	1	1	3	0	2	1	2	0	3	2	0	0	1	2	4	0	0	1	2	0	27	0	2890.43	ch02usp|Q9NR09|BIRC6_HUMAN	ch02usp|Q9NR09|BIRC6_HUMAN	424	450	yes	yes	3	4.4763e-06	57.845							1						1.6238	1.2188	NaN	1		Median	NaN	NaN	NaN	0	0	Median	NaN	NaN	NaN	0	0	Median	NaN	NaN	NaN	0	0	Median	NaN	NaN	NaN	0	0	Median	NaN	NaN	NaN	0	0	Median	NaN	NaN	NaN	0	0	Median	1.6238	1.2188	NaN	1	0	Median	NaN	NaN	NaN	0	0	Median	NaN	NaN	NaN	0	0	Median	NaN	NaN	NaN	0	0	Median	NaN	NaN	NaN	0	0	Median	NaN	NaN	NaN	0	0	Median	17754000	5435000	12319000	0	0	0	0	0	0	0	0	0	0	0	0	0	0	0	0	0	0	17754000	5435000	12319000	0	0	0	0	0	0	0	0	0	0	0	0	0	0	0			20581	1255	22817	368958	549438	549438			1
FEINCIPNLIEYVK	LEPLKNLRFEINCIPN	PNLIEYVKQNIDNLMT	R	F	E	V	K	Q	0	0	2	0	1	0	2	0	0	3	1	1	0	1	1	0	0	0	1	1	0	14	0	1750.9	ch08usp|Q69YN4|VIR_HUMAN;ch08utr|H0YBN5|H0YBN5_HUMAN	ch08usp|Q69YN4|VIR_HUMAN	903	916	yes	no	2	0.00040905	76.358	1	1	1	1			1			3	1		1.3482	1.7657	10.805	3		Median	1.1177	1.4674	NaN	1	0	Median	1.3482	1.7657	NaN	1	0	Median	NaN	NaN	NaN	0	0	Median	NaN	NaN	NaN	0	0	Median	NaN	NaN	NaN	0	0	Median	NaN	NaN	NaN	0	0	Median	2.2591	1.7729	NaN	1	0	Median	NaN	NaN	NaN	0	0	Median	NaN	NaN	NaN	0	0	Median	NaN	NaN	NaN	0	0	Median	NaN	NaN	NaN	0	0	Median	NaN	NaN	NaN	0	0	Median	709640000	244930000	464710000	97394000	47515000	49879000	161230000	77790000	83442000	86394000	0	86394000	49970000	0	49970000	0	0	0	0	0	0	139500000	39615000	99886000	0	0	0	0	0	0	162760000	80007000	82752000	12384000	0	12384000	0	0	0			20582	3219	22818	368959;368960;368961;368962;368963;368964;368965;368966;368967	549439;549440;549441;549442;549443;549444;549445;549446;549447	549441			9
FEIPIK	ANAMKLERFEIPIKVR	ERFEIPIKVRLSPEPW	R	F	E	I	K	V	0	0	0	0	0	0	1	0	0	2	0	1	0	1	1	0	0	0	0	0	0	6	0	745.437	chXusp|O60488|ACSL4_HUMAN	chXusp|O60488|ACSL4_HUMAN	665	670	yes	yes	2	0.035242	91.584		1	2			2	1		2	2	1	1	3.4141	3.2445	10.468	9		Median	NaN	NaN	NaN	0	0	Median	NaN	NaN	NaN	0	0	Median	2.4723	3.2342	0.45266	2	0	Median	NaN	NaN	NaN	0	0	Median	NaN	NaN	NaN	0	0	Median	1.5104	2.9495	1.6068	2	0	Median	NaN	NaN	NaN	0	0	Median	NaN	NaN	NaN	0	0	Median	4.3152	3.7334	0.27761	2	0	Median	3.8857	3.3118	16.959	2	0	Median	NaN	NaN	NaN	0	0	Median	4.2181	3.4603	NaN	1	0	Median	2529500000	565640000	1963900000	0	0	0	0	0	0	546420000	161720000	384690000	0	0	0	0	0	0	488440000	185710000	302740000	0	0	0	0	0	0	567840000	109740000	458110000	304320000	59398000	244920000	371790000	0	371790000	250690000	49076000	201610000			20583	7372	22819	368968;368969;368970;368971;368972;368973;368974;368975;368976;368977;368978;368979	549448;549449;549450;549451;549452;549453;549454;549455;549456;549457;549458;549459;549460;549461	549460			14
FEIPVK	AISASLEKFEIPVKIR	EKFEIPVKIRLSPEPW	K	F	E	V	K	I	0	0	0	0	0	0	1	0	0	1	0	1	0	1	1	0	0	0	0	1	0	6	0	731.422	ch02usp|O95573|ACSL3_HUMAN	ch02usp|O95573|ACSL3_HUMAN	674	679	yes	yes	2	0.035877	82.263		2		2		1	2	1	2	2		2	1.4625	1.294	9.0483	11		Median	NaN	NaN	NaN	0	0	Median	0.90443	1.1698	2.0883	2	0	Median	NaN	NaN	NaN	0	0	Median	0.67241	1.3555	6.5662	2	0	Median	NaN	NaN	NaN	0	0	Median	0.60885	1.2083	NaN	1	0	Median	NaN	NaN	NaN	0	0	Median	NaN	NaN	NaN	0	0	Median	1.7053	1.3821	15.931	2	0	Median	1.5015	1.2888	1.9804	2	0	Median	NaN	NaN	NaN	0	0	Median	1.6472	1.4084	1.0285	2	0	Median	1353500000	606830000	746640000	0	0	0	150290000	74390000	75901000	0	0	0	197880000	117800000	80076000	0	0	0	157090000	99771000	57316000	63063000	0	63063000	34524000	0	34524000	161570000	61863000	99704000	291040000	118010000	173030000	0	0	0	298010000	134980000	163030000			20584	879	22820	368980;368981;368982;368983;368984;368985;368986;368987;368988;368989;368990;368991;368992;368993	549462;549463;549464;549465;549466;549467;549468;549469;549470;549471;549472;549473;549474;549475;549476;549477;549478;549479	549462			18
FEIPYFTTSGIQVR	GKPPISVKFEIPYFTT	TTSGIQVRYLKIIEKS	K	F	E	V	R	Y	0	1	0	0	0	1	1	1	0	2	0	0	0	2	1	1	2	0	1	1	0	14	0	1656.85	ch19usp|Q9BXS5|AP1M1_HUMAN;ch19utr|K7EJL1|K7EJL1_HUMAN;ch19utr|E7ENJ6|E7ENJ6_HUMAN	ch19usp|Q9BXS5|AP1M1_HUMAN	380	393	yes	no	2;3	1.4611e-22	156.81	3	7	3	2	4	3	3	5	6	1	5	4	0.98994	0.85366	9.8899	26		Median	NaN	NaN	NaN	0	0	Median	0.67547	0.84133	2.9258	3	0	Median	0.68861	0.85916	1.2326	3	0	Median	NaN	NaN	NaN	0	0	Median	0.38239	0.68547	5.0754	4	0	Median	0.40912	0.76069	NaN	1	0	Median	1.097	0.85921	NaN	1	0	Median	1.0637	0.86685	6.502	3	0	Median	1.0588	0.84264	4.0955	3	0	Median	1.1535	0.9237	NaN	1	0	Median	1.0991	0.8804	2.0235	3	0	Median	1.0407	0.84538	8.1556	4	0	Median	6951600000	3577900000	3373600000	213010000	38526000	174490000	1310600000	790880000	519690000	380580000	223650000	156930000	313130000	0	313130000	802750000	575390000	227350000	396680000	283420000	113250000	352320000	148740000	203580000	719960000	343290000	376670000	657770000	300040000	357740000	159170000	71597000	87573000	1014900000	501010000	513850000	630750000	301390000	329360000			20585	6734	22821	368994;368995;368996;368997;368998;368999;369000;369001;369002;369003;369004;369005;369006;369007;369008;369009;369010;369011;369012;369013;369014;369015;369016;369017;369018;369019;369020;369021;369022;369023;369024;369025;369026;369027;369028;369029;369030;369031;369032;369033;369034;369035;369036;369037;369038;369039	549480;549481;549482;549483;549484;549485;549486;549487;549488;549489;549490;549491;549492;549493;549494;549495;549496;549497;549498;549499;549500;549501;549502;549503;549504;549505;549506;549507;549508;549509;549510;549511;549512;549513;549514;549515;549516;549517;549518;549519;549520;549521;549522;549523;549524;549525;549526;549527;549528;549529;549530;549531;549532;549533;549534;549535;549536;549537;549538;549539;549540;549541;549542;549543;549544;549545;549546	549527			67
FEISAIR	NYPKACGKFEISAIRD	KFEISAIRDLTTGYDD	K	F	E	I	R	D	1	1	0	0	0	0	1	0	0	2	0	0	0	1	0	1	0	0	0	0	0	7	0	834.46	ch04usp|Q96G03|PGM2_HUMAN	ch04usp|Q96G03|PGM2_HUMAN	513	519	yes	yes	2	0.0067952	134.44			1					2		1		1	1.0156	0.82793	6.1496	5		Median	NaN	NaN	NaN	0	0	Median	NaN	NaN	NaN	0	0	Median	0.66606	0.80956	NaN	1	0	Median	NaN	NaN	NaN	0	0	Median	NaN	NaN	NaN	0	0	Median	NaN	NaN	NaN	0	0	Median	NaN	NaN	NaN	0	0	Median	1.0233	0.83414	1.0577	2	0	Median	NaN	NaN	NaN	0	0	Median	0.94553	0.7685	NaN	1	0	Median	NaN	NaN	NaN	0	0	Median	1.148	0.90975	NaN	1	0	Median	585030000	294210000	290810000	0	0	0	0	0	0	127130000	75578000	51553000	0	0	0	0	0	0	0	0	0	0	0	0	275940000	133650000	142290000	0	0	0	55579000	29138000	26440000	0	0	0	126370000	55844000	70527000			20586	1951	22822	369040;369041;369042;369043;369044	549547;549548;549549;549550;549551	549547			5
FEISAIRDLTTGYDDSQPDKK	NYPKACGKFEISAIRD	DDSQPDKKAVLPTSKS	K	F	E	K	K	A	1	1	0	4	0	1	1	1	0	2	1	2	0	1	1	2	2	0	1	0	0	21	2	2398.17	ch04usp|Q96G03|PGM2_HUMAN	ch04usp|Q96G03|PGM2_HUMAN	513	533	yes	yes	3;4	7.8531e-10	104.66	1	3	1	3	1	2		1	1	2	1	2	0.67543	0.86696	8.6315	15		Median	NaN	NaN	NaN	0	0	Median	0.62881	0.84246	6.8422	3	0	Median	0.67543	0.86696	NaN	1	0	Median	0.49587	0.92612	6.6234	2	0	Median	0.44869	0.83608	NaN	1	0	Median	0.43474	0.86939	NaN	1	0	Median	NaN	NaN	NaN	0	0	Median	1.001	0.86669	NaN	1	0	Median	0.96419	0.81746	NaN	1	0	Median	1.1455	1.0094	6.1574	2	0	Median	0.87735	0.74346	NaN	1	0	Median	1.0057	0.86467	2.5296	2	0	Median	2707600000	1587400000	1120200000	71266000	71266000	0	591340000	368540000	222800000	186830000	96336000	90494000	562080000	308630000	253460000	142350000	95269000	47081000	364840000	273340000	91491000	0	0	0	151860000	78120000	73744000	123500000	63617000	59878000	317920000	140470000	177450000	31419000	15565000	15854000	164170000	76261000	87905000			20587	1951	22823	369045;369046;369047;369048;369049;369050;369051;369052;369053;369054;369055;369056;369057;369058;369059;369060;369061;369062	549552;549553;549554;549555;549556;549557;549558;549559;549560;549561;549562;549563;549564;549565;549566;549567;549568;549569;549570;549571;549572;549573	549565			20
FEISETSVNRGPEK	LGMEHCEKFEISETSV	SVNRGPEKIRPECFEL	K	F	E	E	K	I	0	1	1	0	0	0	3	1	0	1	0	1	0	1	1	2	1	0	0	1	0	14	1	1591.78	ch17usp|P23443|KS6B1_HUMAN;ch17utr|K7EIM2|K7EIM2_HUMAN;ch17utr|K7ER06|K7ER06_HUMAN	ch17usp|P23443|KS6B1_HUMAN	72	85	yes	no	3	0.040961	36.944							1						1.3956	1.1385	NaN	1		Median	NaN	NaN	NaN	0	0	Median	NaN	NaN	NaN	0	0	Median	NaN	NaN	NaN	0	0	Median	NaN	NaN	NaN	0	0	Median	NaN	NaN	NaN	0	0	Median	NaN	NaN	NaN	0	0	Median	1.3956	1.1385	NaN	1	0	Median	NaN	NaN	NaN	0	0	Median	NaN	NaN	NaN	0	0	Median	NaN	NaN	NaN	0	0	Median	NaN	NaN	NaN	0	0	Median	NaN	NaN	NaN	0	0	Median	56092000	26481000	29611000	0	0	0	0	0	0	0	0	0	0	0	0	0	0	0	0	0	0	56092000	26481000	29611000	0	0	0	0	0	0	0	0	0	0	0	0	0	0	0			20588	5853	22824	369063	549574	549574			0
FEIVYNLLSLR	DVPTRQNRFEIVYNLL	VYNLLSLRFNSRIRVK	R	F	E	L	R	F	0	1	1	0	0	0	1	0	0	1	3	0	0	1	0	1	0	0	1	1	0	11	0	1365.77	ch11usp|O75489|NDUS3_HUMAN	ch11usp|O75489|NDUS3_HUMAN	126	136	yes	yes	2	1.5367e-09	147.91		2	2		2	1	2	2	1		2	2	1.6797	1.3461	11.787	16		Median	NaN	NaN	NaN	0	0	Median	0.92565	1.1416	4.6702	2	0	Median	0.99469	1.2212	6.6173	2	0	Median	NaN	NaN	NaN	0	0	Median	0.65836	1.1468	5.3175	2	0	Median	0.75798	1.3794	NaN	1	0	Median	1.6797	1.3214	1.3485	2	0	Median	1.7851	1.4227	5.9591	2	0	Median	1.9203	1.5738	NaN	1	0	Median	NaN	NaN	NaN	0	0	Median	1.8493	1.4331	7.5938	2	0	Median	1.8941	1.5064	5.9091	2	0	Median	1493200000	661600000	831620000	0	0	0	176670000	99096000	77578000	189330000	91935000	97396000	0	0	0	174600000	101220000	73390000	97752000	61167000	36585000	227110000	86685000	140420000	138400000	49613000	88785000	69082000	25176000	43905000	0	0	0	286870000	100670000	186200000	133400000	46046000	87355000			20589	3974	22825	369064;369065;369066;369067;369068;369069;369070;369071;369072;369073;369074;369075;369076;369077;369078;369079	549575;549576;549577;549578;549579;549580;549581;549582;549583;549584;549585;549586;549587;549588;549589;549590;549591;549592;549593;549594;549595;549596;549597;549598	549583			16
FEIWDTAGQER	CLDDTTVKFEIWDTAG	WDTAGQERYHSLAPMY	K	F	E	E	R	Y	1	1	0	1	0	1	2	1	0	1	0	0	0	1	0	0	1	1	0	0	0	11	0	1350.62	ch17usp|P51148|RAB5C_HUMAN;ch17utr|K7ENY4|K7ENY4_HUMAN;ch17utr|K7ERI8|K7ERI8_HUMAN;ch17utr|K7ERQ8|K7ERQ8_HUMAN;ch17utr|F8VVK3|F8VVK3_HUMAN;ch17utr|F8VWU4|F8VWU4_HUMAN;ch12utr|F8VVZ0|F8VVZ0_HUMAN;ch03usp|P20339|RAB5A_HUMAN;ch12usp|P61020|RAB5B_HUMAN;ch12utr|F8VUA5|F8VUA5_HUMAN	ch17usp|P51148|RAB5C_HUMAN	72	82	no	no	2	9.3516e-11	148.28				2		1	1					3	0.69766	1.254	6.974	3		Median	NaN	NaN	NaN	0	0	Median	NaN	NaN	NaN	0	0	Median	NaN	NaN	NaN	0	0	Median	0.6613	1.2491	NaN	1	0	Median	NaN	NaN	NaN	0	0	Median	0.69766	1.254	NaN	1	0	Median	NaN	NaN	NaN	0	0	Median	NaN	NaN	NaN	0	0	Median	NaN	NaN	NaN	0	0	Median	NaN	NaN	NaN	0	0	Median	NaN	NaN	NaN	0	0	Median	1.7572	1.4122	NaN	1	0	Median	527270000	143080000	384180000	0	0	0	0	0	0	0	0	0	71415000	23596000	47819000	0	0	0	111110000	53868000	57239000	155700000	0	155700000	0	0	0	0	0	0	0	0	0	0	0	0	189050000	65620000	123430000			20590	5887;1428;4504	22826	369080;369081;369082;369083;369084;369085;369086	549599;549600;549601;549602;549603;549604;549605;549606;549607	549599			9
FEKEFTDHQETQAELQKK	KASELYKKFEKEFTDH	TQAELQKKEAKINELQ	K	F	E	K	K	E	1	0	0	1	0	3	4	0	1	0	1	3	0	2	0	0	2	0	0	0	0	18	2	2235.08	ch13usp|Q9NSV4|DIAP3_HUMAN	ch13usp|Q9NSV4|DIAP3_HUMAN	516	533	yes	yes	4	7.4833e-08	86.453							1						4.7479	4.2218	NaN	1		Median	NaN	NaN	NaN	0	0	Median	NaN	NaN	NaN	0	0	Median	NaN	NaN	NaN	0	0	Median	NaN	NaN	NaN	0	0	Median	NaN	NaN	NaN	0	0	Median	NaN	NaN	NaN	0	0	Median	4.7479	4.2218	NaN	1	0	Median	NaN	NaN	NaN	0	0	Median	NaN	NaN	NaN	0	0	Median	NaN	NaN	NaN	0	0	Median	NaN	NaN	NaN	0	0	Median	NaN	NaN	NaN	0	0	Median	29598000	5565800	24032000	0	0	0	0	0	0	0	0	0	0	0	0	0	0	0	0	0	0	29598000	5565800	24032000	0	0	0	0	0	0	0	0	0	0	0	0	0	0	0			20591	4906	22827	369087	549608	549608			1
FEKELEEWDAQLAQK	FVEEDNQRFEKELEEW	WDAQLAQKALQEKLLA	R	F	E	Q	K	A	2	0	0	1	0	2	4	0	0	0	2	2	0	1	0	0	0	1	0	0	0	15	1	1862.9	ch21usp|Q9UHP3|UBP25_HUMAN	ch21usp|Q9UHP3|UBP25_HUMAN	696	710	yes	yes	2	0.065915	46.892									1				NaN	NaN	NaN	0		Median	NaN	NaN	NaN	0	0	Median	NaN	NaN	NaN	0	0	Median	NaN	NaN	NaN	0	0	Median	NaN	NaN	NaN	0	0	Median	NaN	NaN	NaN	0	0	Median	NaN	NaN	NaN	0	0	Median	NaN	NaN	NaN	0	0	Median	NaN	NaN	NaN	0	0	Median	NaN	NaN	NaN	0	0	Median	NaN	NaN	NaN	0	0	Median	NaN	NaN	NaN	0	0	Median	NaN	NaN	NaN	0	0	Median	0	0	0	0	0	0	0	0	0	0	0	0	0	0	0	0	0	0	0	0	0	0	0	0	0	0	0	0	0	0	0	0	0	0	0	0	0	0	0			20592	7146	22828	369088	549609	549609			1
FEKVPEGPIPPSTPK	ALRNIIQKFEKVPEGP	PIPPSTPKFAYGKVTL	K	F	E	P	K	F	0	0	0	0	0	0	2	1	0	1	0	2	0	1	5	1	1	0	0	1	0	15	1	1621.87	ch03usp|P16278|BGAL_HUMAN;ch03utr|E7EQ29|E7EQ29_HUMAN	ch03usp|P16278|BGAL_HUMAN	357	371	yes	no	3	0.13528	18.371						1							0.5546	0.99868	NaN	1		Median	NaN	NaN	NaN	0	0	Median	NaN	NaN	NaN	0	0	Median	NaN	NaN	NaN	0	0	Median	NaN	NaN	NaN	0	0	Median	NaN	NaN	NaN	0	0	Median	0.5546	0.99868	NaN	1	0	Median	NaN	NaN	NaN	0	0	Median	NaN	NaN	NaN	0	0	Median	NaN	NaN	NaN	0	0	Median	NaN	NaN	NaN	0	0	Median	NaN	NaN	NaN	0	0	Median	NaN	NaN	NaN	0	0	Median	56917000	33693000	23223000	0	0	0	0	0	0	0	0	0	0	0	0	0	0	0	56917000	33693000	23223000	0	0	0	0	0	0	0	0	0	0	0	0	0	0	0	0	0	0			20593	1423	22829	369089	549610	549610			1
FELACLANLCPETAEESK	LLQKKLHKFELACLAN	PETAEESKALIPSLEG	K	F	E	S	K	A	3	0	1	0	2	0	4	0	0	0	3	1	0	1	1	1	1	0	0	0	0	18	0	2080.94	ch02usp|O15514|RPB4_HUMAN;ch02utr|E9PB93|E9PB93_HUMAN	ch02usp|O15514|RPB4_HUMAN	95	112	yes	no	2	6.6405e-16	114.99	1			2		1	1	1			1		0.95002	1.521	15.17	6		Median	1.0372	1.3903	NaN	1	0	Median	NaN	NaN	NaN	0	0	Median	NaN	NaN	NaN	0	0	Median	0.72859	1.3088	21.381	2	0	Median	NaN	NaN	NaN	0	0	Median	0.86686	1.5196	NaN	1	0	Median	NaN	NaN	NaN	0	0	Median	2.1096	1.7595	NaN	1	0	Median	NaN	NaN	NaN	0	0	Median	NaN	NaN	NaN	0	0	Median	1.9048	1.587	NaN	1	0	Median	NaN	NaN	NaN	0	0	Median	469550000	183030000	286520000	85584000	41934000	43650000	0	0	0	0	0	0	85492000	43882000	41610000	0	0	0	44454000	23522000	20932000	0	0	0	123660000	33900000	89756000	0	0	0	0	0	0	130360000	39793000	90569000	0	0	0			20594	840	22830	369090;369091;369092;369093;369094;369095;369096	549611;549612;549613;549614;549615;549616;549617	549612			5
FELALQLGELK	VSTDPEHRFELALQLG	ALQLGELKIAYQLAVE	R	F	E	L	K	I	1	0	0	0	0	1	2	1	0	0	4	1	0	1	0	0	0	0	0	0	0	11	0	1259.71	ch03usp|P35606|COPB2_HUMAN	ch03usp|P35606|COPB2_HUMAN	645	655	yes	yes	2	0.0016982	73.435		2									1		1.0432	0.87981	NaN	1		Median	NaN	NaN	NaN	0	0	Median	NaN	NaN	NaN	0	0	Median	NaN	NaN	NaN	0	0	Median	NaN	NaN	NaN	0	0	Median	NaN	NaN	NaN	0	0	Median	NaN	NaN	NaN	0	0	Median	NaN	NaN	NaN	0	0	Median	NaN	NaN	NaN	0	0	Median	NaN	NaN	NaN	0	0	Median	NaN	NaN	NaN	0	0	Median	1.0432	0.87981	NaN	1	0	Median	NaN	NaN	NaN	0	0	Median	82083000	24970000	57112000	0	0	0	33312000	0	33312000	0	0	0	0	0	0	0	0	0	0	0	0	0	0	0	0	0	0	0	0	0	0	0	0	48771000	24970000	23801000	0	0	0			20595	1437	22831	369097;369098;369099	549618;549619;549620	549619			2
FELAVDAVHR	IFKTLSSKFELAVDAV	LAVDAVHRKASEPAGG	K	F	E	H	R	K	2	1	0	1	0	0	1	0	1	0	1	0	0	1	0	0	0	0	0	2	0	10	0	1155.6	ch16utr|H3BUF6|H3BUF6_HUMAN;ch16utr|H3BSK9|H3BSK9_HUMAN;ch16utr|H3BSQ5|H3BSQ5_HUMAN;ch16utr|H3BUE3|H3BUE3_HUMAN;ch16usp|Q8WWM7|ATX2L_HUMAN	ch16usp|Q8WWM7|ATX2L_HUMAN	156	165	no	no	3	9.0147e-06	134.25							2	1	2				1.9768	1.523	9.2393	4		Median	NaN	NaN	NaN	0	0	Median	NaN	NaN	NaN	0	0	Median	NaN	NaN	NaN	0	0	Median	NaN	NaN	NaN	0	0	Median	NaN	NaN	NaN	0	0	Median	NaN	NaN	NaN	0	0	Median	2.0586	1.5919	NaN	1	0	Median	1.719	1.3474	NaN	1	0	Median	1.9977	1.5535	9.0705	2	0	Median	NaN	NaN	NaN	0	0	Median	NaN	NaN	NaN	0	0	Median	NaN	NaN	NaN	0	0	Median	765890000	240830000	525060000	0	0	0	0	0	0	0	0	0	0	0	0	0	0	0	0	0	0	244630000	70559000	174080000	237020000	82872000	154140000	284240000	87397000	196840000	0	0	0	0	0	0	0	0	0			20596	5616;5766	22832	369100;369101;369102;369103;369104	549621;549622;549623;549624;549625	549625			5
FELAVDAVHRK	IFKTLSSKFELAVDAV	AVDAVHRKASEPAGGP	K	F	E	R	K	A	2	1	0	1	0	0	1	0	1	0	1	1	0	1	0	0	0	0	0	2	0	11	1	1283.7	ch16utr|H3BUF6|H3BUF6_HUMAN;ch16utr|H3BSK9|H3BSK9_HUMAN;ch16utr|H3BSQ5|H3BSQ5_HUMAN;ch16utr|H3BUE3|H3BUE3_HUMAN;ch16usp|Q8WWM7|ATX2L_HUMAN	ch16usp|Q8WWM7|ATX2L_HUMAN	156	166	no	no	2;3	1.2559e-07	128.81	1	3	2		3	2		1		1	2	2	1.1484	1.6501	14.964	16		Median	1.2615	1.7753	NaN	1	0	Median	1.1838	1.6627	24.828	3	0	Median	1.1068	1.4552	0.3018	2	0	Median	NaN	NaN	NaN	0	0	Median	0.82059	1.6477	22.58	3	0	Median	0.74384	1.4698	10.019	2	0	Median	NaN	NaN	NaN	0	0	Median	2.0021	1.6847	NaN	1	0	Median	NaN	NaN	NaN	0	0	Median	1.9779	1.7557	NaN	1	0	Median	1.9606	1.6552	NaN	1	0	Median	1.9389	1.6818	2.8826	2	0	Median	3585900000	1561100000	2024900000	175440000	75594000	99844000	498570000	227280000	271290000	483820000	218180000	265650000	0	0	0	616710000	331010000	285700000	402700000	232300000	170400000	0	0	0	205500000	66021000	139480000	0	0	0	166740000	55117000	111620000	296840000	104530000	192310000	739620000	251040000	488570000			20597	5616;5766	22833	369105;369106;369107;369108;369109;369110;369111;369112;369113;369114;369115;369116;369117;369118;369119;369120;369121	549626;549627;549628;549629;549630;549631;549632;549633;549634;549635;549636;549637;549638;549639;549640;549641;549642;549643;549644;549645;549646;549647;549648;549649;549650;549651	549639			26
FELCPKPDLCEYGDACTK	SPPPGLSKFELCPKPD	EYGDACTKAHSAQELQ	K	F	E	T	K	A	1	0	0	2	3	0	2	1	0	0	2	2	0	1	2	0	1	0	1	0	0	18	1	2201.94	ch20usp|Q9BYK8|HELZ2_HUMAN	ch20usp|Q9BYK8|HELZ2_HUMAN	88	105	yes	yes	3	5.96e-05	67.227									1				2.6181	2.0804	NaN	1		Median	NaN	NaN	NaN	0	0	Median	NaN	NaN	NaN	0	0	Median	NaN	NaN	NaN	0	0	Median	NaN	NaN	NaN	0	0	Median	NaN	NaN	NaN	0	0	Median	NaN	NaN	NaN	0	0	Median	NaN	NaN	NaN	0	0	Median	NaN	NaN	NaN	0	0	Median	2.6181	2.0804	NaN	1	0	Median	NaN	NaN	NaN	0	0	Median	NaN	NaN	NaN	0	0	Median	NaN	NaN	NaN	0	0	Median	74884000	24683000	50200000	0	0	0	0	0	0	0	0	0	0	0	0	0	0	0	0	0	0	0	0	0	0	0	0	74884000	24683000	50200000	0	0	0	0	0	0	0	0	0			20598	6993	22834	369122	549652	549652			1
FELDTSER	PDNKNVYKFELDTSER	FELDTSERKIEFDSAS	K	F	E	E	R	K	0	1	0	1	0	0	2	0	0	0	1	0	0	1	0	1	1	0	0	0	0	8	0	995.456	ch20usp|P04844|RPN2_HUMAN	ch20usp|P04844|RPN2_HUMAN	461	468	yes	yes	2	0.0016109	138.54									2	1			1.6469	1.3436	4.3715	2		Median	NaN	NaN	NaN	0	0	Median	NaN	NaN	NaN	0	0	Median	NaN	NaN	NaN	0	0	Median	NaN	NaN	NaN	0	0	Median	NaN	NaN	NaN	0	0	Median	NaN	NaN	NaN	0	0	Median	NaN	NaN	NaN	0	0	Median	NaN	NaN	NaN	0	0	Median	1.6469	1.3436	4.3715	2	0	Median	NaN	NaN	NaN	0	0	Median	NaN	NaN	NaN	0	0	Median	NaN	NaN	NaN	0	0	Median	1323900000	524640000	799310000	0	0	0	0	0	0	0	0	0	0	0	0	0	0	0	0	0	0	0	0	0	0	0	0	1265400000	466130000	799310000	58511000	58511000	0	0	0	0	0	0	0			20599	6882	22835	369123;369124;369125	549653;549654;549655;549656;549657	549654			5
FELFVMK	SKEGLTERFELFVMKK	RFELFVMKKEICNAYT	R	F	E	M	K	K	0	0	0	0	0	0	1	0	0	0	1	1	1	2	0	0	0	0	0	1	0	7	0	912.478	ch16usp|Q15046|SYK_HUMAN	ch16usp|Q15046|SYK_HUMAN	486	492	yes	yes	1;2	0.01213	97.602	3	2	4	1	2	2	4	2	4	3	5	2	1.098	0.92824	17.492	32		Median	0.64734	0.86896	18.445	3	0	Median	0.63476	0.89192	6.8399	2	0	Median	0.63514	0.86999	25.033	3	0	Median	NaN	NaN	NaN	0	0	Median	0.45715	0.89959	5.787	2	0	Median	0.39917	0.84667	1.1488	2	0	Median	1.377	1.1503	36.071	4	0	Median	1.1143	0.92824	0.43422	2	0	Median	1.1366	0.97128	8.8095	4	0	Median	1.1155	0.96033	3.1703	3	0	Median	1.1962	1.0223	13.806	5	0	Median	1.1394	1.0037	4.9508	2	0	Median	10019000000	5626200000	4392600000	549880000	339510000	210370000	808960000	516320000	292640000	1045700000	648880000	396810000	26611000	26611000	0	1712500000	1158200000	554300000	957840000	684620000	273220000	1510700000	701860000	808850000	655230000	293220000	362010000	925400000	402570000	522830000	740740000	350480000	390260000	434440000	197230000	237210000	650820000	306720000	344100000			20600	5534	22836;22837	369126;369127;369128;369129;369130;369131;369132;369133;369134;369135;369136;369137;369138;369139;369140;369141;369142;369143;369144;369145;369146;369147;369148;369149;369150;369151;369152;369153;369154;369155;369156;369157;369158;369159	549658;549659;549660;549661;549662;549663;549664;549665;549666;549667;549668;549669;549670;549671;549672;549673;549674;549675;549676;549677;549678;549679;549680;549681;549682;549683;549684;549685;549686;549687;549688;549689;549690;549691;549692;549693;549694;549695;549696;549697;549698;549699;549700;549701;549702;549703;549704;549705;549706;549707;549708;549709;549710;549711	549677			54
FELFVMKK	SKEGLTERFELFVMKK	FELFVMKKEICNAYTE	R	F	E	K	K	E	0	0	0	0	0	0	1	0	0	0	1	2	1	2	0	0	0	0	0	1	0	8	1	1040.57	ch16usp|Q15046|SYK_HUMAN	ch16usp|Q15046|SYK_HUMAN	486	493	yes	yes	2;3	0.0083572	76.478									2	1		2	1.1691	1.0201	7.919	3		Median	NaN	NaN	NaN	0	0	Median	NaN	NaN	NaN	0	0	Median	NaN	NaN	NaN	0	0	Median	NaN	NaN	NaN	0	0	Median	NaN	NaN	NaN	0	0	Median	NaN	NaN	NaN	0	0	Median	NaN	NaN	NaN	0	0	Median	NaN	NaN	NaN	0	0	Median	NaN	NaN	NaN	0	0	Median	1.1112	0.93879	NaN	1	0	Median	NaN	NaN	NaN	0	0	Median	1.2192	1.0592	5.3209	2	0	Median	539070000	194720000	344350000	0	0	0	0	0	0	0	0	0	0	0	0	0	0	0	0	0	0	0	0	0	0	0	0	115470000	0	115470000	134730000	67552000	67175000	0	0	0	288870000	127170000	161710000			20601	5534	22838	369160;369161;369162;369163;369164	549712;549713;549714;549715;549716	549716			5
FELLAR	MSVERDIRFELLARLC	IRFELLARLCPNSTGA	R	F	E	A	R	L	1	1	0	0	0	0	1	0	0	0	2	0	0	1	0	0	0	0	0	0	0	6	0	747.428	ch07usp|P35998|PRS7_HUMAN	ch07usp|P35998|PRS7_HUMAN	370	375	yes	yes	2	0.0064225	130.65			3		1	4	1	2	2	1		3	0.68246	0.92326	15.275	12		Median	NaN	NaN	NaN	0	0	Median	NaN	NaN	NaN	0	0	Median	0.6462	0.77492	12.924	3	0	Median	NaN	NaN	NaN	0	0	Median	0.42757	0.82679	NaN	1	0	Median	0.39354	0.81017	16.182	3	0	Median	NaN	NaN	NaN	0	0	Median	NaN	NaN	NaN	0	0	Median	1.2846	1.0248	3.4642	2	0	Median	NaN	NaN	NaN	0	0	Median	NaN	NaN	NaN	0	0	Median	1.2651	0.99856	4.1242	3	0	Median	1853600000	1025800000	827830000	0	0	0	0	0	0	263490000	151260000	112230000	0	0	0	63548000	44422000	19125000	339820000	243070000	96742000	15164000	15164000	0	93431000	93431000	0	509610000	228330000	281280000	1260400	1260400	0	0	0	0	567290000	248840000	318460000			20602	2850	22839	369165;369166;369167;369168;369169;369170;369171;369172;369173;369174;369175;369176;369177;369178;369179;369180;369181	549717;549718;549719;549720;549721;549722;549723;549724;549725;549726;549727;549728;549729;549730;549731;549732;549733;549734;549735;549736;549737;549738;549739;549740	549719			24
FELLCSPLFNK	DCNVSRARFELLCSPL	LCSPLFNKCIEAIRGL	R	F	E	N	K	C	0	0	1	0	1	0	1	0	0	0	3	1	0	2	1	1	0	0	0	0	0	11	0	1366.7	ch10usp|Q0VDF9|HSP7E_HUMAN	ch10usp|Q0VDF9|HSP7E_HUMAN	300	310	yes	yes	2	0.00072097	81.525			1		1		2				2		NaN	NaN	NaN	0		Median	NaN	NaN	NaN	0	0	Median	NaN	NaN	NaN	0	0	Median	NaN	NaN	NaN	0	0	Median	NaN	NaN	NaN	0	0	Median	NaN	NaN	NaN	0	0	Median	NaN	NaN	NaN	0	0	Median	NaN	NaN	NaN	0	0	Median	NaN	NaN	NaN	0	0	Median	NaN	NaN	NaN	0	0	Median	NaN	NaN	NaN	0	0	Median	NaN	NaN	NaN	0	0	Median	NaN	NaN	NaN	0	0	Median	411950000	411950000	0	0	0	0	0	0	0	38972000	38972000	0	0	0	0	101240000	101240000	0	0	0	0	111710000	111710000	0	0	0	0	0	0	0	0	0	0	160030000	160030000	0	0	0	0			20603	3770	22840	369182;369183;369184;369185;369186;369187	549741;549742;549743;549744;549745;549746	549746			6
FELLSR	EEQDLERRFELLSREL	RRFELLSRELRAMLAI	R	F	E	S	R	E	0	1	0	0	0	0	1	0	0	0	2	0	0	1	0	1	0	0	0	0	0	6	0	763.423	ch11usp|Q8N3D4|EH1L1_HUMAN	ch11usp|Q8N3D4|EH1L1_HUMAN	1438	1443	yes	yes	2	0.030874	117.7												1	1.8309	1.3926	NaN	1		Median	NaN	NaN	NaN	0	0	Median	NaN	NaN	NaN	0	0	Median	NaN	NaN	NaN	0	0	Median	NaN	NaN	NaN	0	0	Median	NaN	NaN	NaN	0	0	Median	NaN	NaN	NaN	0	0	Median	NaN	NaN	NaN	0	0	Median	NaN	NaN	NaN	0	0	Median	NaN	NaN	NaN	0	0	Median	NaN	NaN	NaN	0	0	Median	NaN	NaN	NaN	0	0	Median	1.8309	1.3926	NaN	1	0	Median	32347000	10250000	22097000	0	0	0	0	0	0	0	0	0	0	0	0	0	0	0	0	0	0	0	0	0	0	0	0	0	0	0	0	0	0	0	0	0	32347000	10250000	22097000			20604	4176	22841	369188	549747	549747			1
FELLTNFPR	SKGYPNERFELLTNFP	ELLTNFPRRKLSHLDY	R	F	E	P	R	R	0	1	1	0	0	0	1	0	0	0	2	0	0	2	1	0	1	0	0	0	0	9	0	1135.6	ch03usp|O94888|UBXN7_HUMAN;ch03utr|C9JAT7|C9JAT7_HUMAN	ch03usp|O94888|UBXN7_HUMAN	452	460	yes	no	2	0.0001695	124.92		2	1		1					1			1.1547	1.4438	15.489	4		Median	NaN	NaN	NaN	0	0	Median	1.1547	1.4319	2.577	2	0	Median	1.582	1.948	NaN	1	0	Median	NaN	NaN	NaN	0	0	Median	0.79873	1.4295	NaN	1	0	Median	NaN	NaN	NaN	0	0	Median	NaN	NaN	NaN	0	0	Median	NaN	NaN	NaN	0	0	Median	NaN	NaN	NaN	0	0	Median	NaN	NaN	NaN	0	0	Median	NaN	NaN	NaN	0	0	Median	NaN	NaN	NaN	0	0	Median	507390000	212680000	294720000	0	0	0	197810000	82872000	114940000	143890000	74386000	69501000	0	0	0	110070000	55418000	54652000	0	0	0	0	0	0	0	0	0	0	0	0	55622000	0	55622000	0	0	0	0	0	0			20605	1397	22842	369189;369190;369191;369192;369193	549748;549749;549750;549751;549752	549748			5
FELPMGTTEQPPLPQQTQPPAK	SCKFMHPRFELPMGTT	QQTQPPAKQSNNPPLQ	R	F	E	A	K	Q	1	0	0	0	0	4	2	1	0	0	2	1	1	1	6	0	3	0	0	0	0	22	0	2434.22	ch07usp|O95639|CPSF4_HUMAN;ch07utr|B7Z7B0|B7Z7B0_HUMAN;ch07utr|H7C419|H7C419_HUMAN;ch07utr|C9JEV9|C9JEV9_HUMAN	ch07usp|O95639|CPSF4_HUMAN	169	190	yes	no	2;3	0.0642	28.411	1	1				1			1	1	2		1.1663	1.1138	13.349	4		Median	NaN	NaN	NaN	0	0	Median	0.8986	1.2044	NaN	1	0	Median	NaN	NaN	NaN	0	0	Median	NaN	NaN	NaN	0	0	Median	NaN	NaN	NaN	0	0	Median	NaN	NaN	NaN	0	0	Median	NaN	NaN	NaN	0	0	Median	NaN	NaN	NaN	0	0	Median	1.4524	1.198	NaN	1	0	Median	NaN	NaN	NaN	0	0	Median	1.1663	0.97116	9.0877	2	0	Median	NaN	NaN	NaN	0	0	Median	313200000	168190000	145010000	31917000	31917000	0	70870000	38993000	31877000	0	0	0	0	0	0	0	0	0	32840000	32840000	0	0	0	0	0	0	0	58815000	24738000	34077000	28681000	0	28681000	90074000	39701000	50373000	0	0	0			20606	2816	22843	369194;369195;369196;369197;369198;369199;369200	549753;549754;549755;549756;549757;549758;549759	549753			7
FELQHGTEEQQEEVR	DAWAFFYKFELQHGTE	EEQQEEVRKRCESAEP	K	F	E	V	R	K	0	1	0	0	0	3	5	1	1	0	1	0	0	1	0	0	1	0	0	1	0	15	0	1857.85	ch20usp|O94906|PRP6_HUMAN	ch20usp|O94906|PRP6_HUMAN	884	898	yes	yes	2;3	3.798e-52	252.25		4	3	1		3	3	4	3	1		3	1.5747	2.0022	15.517	15		Median	NaN	NaN	NaN	0	0	Median	1.4503	1.8151	NaN	1	0	Median	1.5705	1.9486	10.935	3	0	Median	1.0023	1.7678	NaN	1	0	Median	NaN	NaN	NaN	0	0	Median	0.95726	1.718	3.705	3	0	Median	3.0838	2.4171	1.6404	2	0	Median	3.0624	2.4864	NaN	1	0	Median	2.9838	2.29	10.797	3	0	Median	NaN	NaN	NaN	0	0	Median	NaN	NaN	NaN	0	0	Median	2.6177	2.1039	NaN	1	0	Median	7480700000	1673300000	5807400000	0	0	0	429530000	150390000	279140000	593480000	215500000	377980000	141570000	71299000	70273000	0	0	0	714200000	375320000	338890000	2294700000	333220000	1961500000	1047700000	110220000	937450000	1118200000	280860000	837320000	78400000	0	78400000	0	0	0	1063000000	136490000	926470000			20607	6871	22844	369201;369202;369203;369204;369205;369206;369207;369208;369209;369210;369211;369212;369213;369214;369215;369216;369217;369218;369219;369220;369221;369222;369223;369224;369225	549760;549761;549762;549763;549764;549765;549766;549767;549768;549769;549770;549771;549772;549773;549774;549775;549776;549777;549778;549779;549780;549781;549782;549783;549784;549785;549786;549787;549788;549789;549790	549789			31
FELSENCSERPGLR	IRKQAQEKFELSENCS	CSERPGLRGAAGEQLS	K	F	E	L	R	G	0	2	1	0	1	0	3	1	0	0	2	0	0	1	1	2	0	0	0	0	0	14	1	1692.79	ch02utr|E7EX90|E7EX90_HUMAN;ch02usp|Q14203|DCTN1_HUMAN;ch02utr|Q6AWB1|Q6AWB1_HUMAN	ch02utr|E7EX90|E7EX90_HUMAN	613	626	yes	no	2;3	1.7692e-28	192.18		1	1	2	2	2	5	1	1			4	1.7584	1.4622	16.978	11		Median	NaN	NaN	NaN	0	0	Median	NaN	NaN	NaN	0	0	Median	1.5061	1.7524	NaN	1	0	Median	1.132	1.9851	NaN	1	0	Median	NaN	NaN	NaN	0	0	Median	NaN	NaN	NaN	0	0	Median	1.7714	1.4128	9.6097	3	0	Median	1.5456	1.1774	NaN	1	0	Median	2.2745	1.8613	NaN	1	0	Median	NaN	NaN	NaN	0	0	Median	NaN	NaN	NaN	0	0	Median	1.7836	1.4513	10.571	4	0	Median	3776900000	1385300000	2391600000	0	0	0	0	0	0	65551000	28676000	36875000	381180000	21506000	359670000	85302000	85302000	0	107350000	107350000	0	1238000000	438190000	799820000	163060000	40437000	122630000	393870000	144200000	249670000	0	0	0	0	0	0	1342600000	519690000	822940000			20608	1349	22845	369226;369227;369228;369229;369230;369231;369232;369233;369234;369235;369236;369237;369238;369239;369240;369241;369242;369243;369244	549791;549792;549793;549794;549795;549796;549797;549798;549799;549800;549801;549802;549803;549804;549805;549806;549807;549808;549809;549810;549811	549808			19
FELTGIPPAPR	KDNNLLGKFELTGIPP	TGIPPAPRGVPQIEVT	K	F	E	P	R	G	1	1	0	0	0	0	1	1	0	1	1	0	0	1	3	0	1	0	0	0	0	11	0	1196.66	ch11usp|P11142|HSP7C_HUMAN;ch11utr|E9PKE3|E9PKE3_HUMAN;ch11utr|E9PNE6|E9PNE6_HUMAN;ch11utr|E9PS65|E9PS65_HUMAN;ch11utr|E9PM13|E9PM13_HUMAN;ch11utr|A8K7Q2|A8K7Q2_HUMAN	ch11usp|P11142|HSP7C_HUMAN	459	469	no	no	2	1.0351e-05	110.39		3	1		2		2	2	1	3	2	1	1.0037	1.0119	46.725	8		Median	NaN	NaN	NaN	0	0	Median	0.74174	0.95561	NaN	1	0	Median	0.67678	0.84397	NaN	1	0	Median	NaN	NaN	NaN	0	0	Median	0.37174	0.67394	2.3953	2	0	Median	NaN	NaN	NaN	0	0	Median	1.3581	1.0716	NaN	1	0	Median	NaN	NaN	NaN	0	0	Median	2.441	1.9174	NaN	1	0	Median	2.368	1.9519	3.2187	2	0	Median	NaN	NaN	NaN	0	0	Median	NaN	NaN	NaN	0	0	Median	2135800000	904040000	1231800000	0	0	0	327740000	144490000	183250000	68576000	45919000	22657000	0	0	0	491510000	352440000	139070000	0	0	0	387680000	199220000	188450000	201930000	0	201930000	53808000	12670000	41138000	538910000	149300000	389610000	65662000	0	65662000	0	0	0			20609	4005;4354	22846	369245;369246;369247;369248;369249;369250;369251;369252;369253;369254;369255;369256;369257;369258;369259;369260;369261	549812;549813;549814;549815;549816;549817;549818;549819;549820;549821;549822;549823;549824;549825;549826;549827;549828;549829;549830;549831;549832;549833;549834;549835;549836;549837	549820			25
FELYFQGPSSNKPR	YPAELMRRFELYFQGP	GPSSNKPRVIREVRAD	R	F	E	P	R	V	0	1	1	0	0	1	1	1	0	0	1	1	0	2	2	2	0	0	1	0	0	14	1	1668.83	ch07usp|P33993|MCM7_HUMAN;ch07utr|C9J8M6|C9J8M6_HUMAN	ch07usp|P33993|MCM7_HUMAN	134	147	yes	no	2;3	2.3219e-05	81.789								3				1	3.0023	2.5026	48.873	2		Median	NaN	NaN	NaN	0	0	Median	NaN	NaN	NaN	0	0	Median	NaN	NaN	NaN	0	0	Median	NaN	NaN	NaN	0	0	Median	NaN	NaN	NaN	0	0	Median	NaN	NaN	NaN	0	0	Median	NaN	NaN	NaN	0	0	Median	4.4007	3.5358	NaN	1	0	Median	NaN	NaN	NaN	0	0	Median	NaN	NaN	NaN	0	0	Median	NaN	NaN	NaN	0	0	Median	2.0483	1.7714	NaN	1	0	Median	360860000	88878000	271980000	0	0	0	0	0	0	0	0	0	0	0	0	0	0	0	0	0	0	0	0	0	191550000	16774000	174780000	0	0	0	0	0	0	0	0	0	169300000	72103000	97200000			20610	2846	22847	369262;369263;369264;369265	549838;549839;549840;549841	549838			3
FENAAAGNKPEAVEVTFADFDGVLYHISNPNGDK	IEETLALKFENAAAGN	ISNPNGDKTKVMVSIS	K	F	E	D	K	T	5	0	4	3	0	0	3	3	1	1	1	2	0	3	2	1	1	0	1	3	0	34	1	3635.72	ch02usp|O15144|ARPC2_HUMAN;ch02utr|C9JTV5|C9JTV5_HUMAN;ch02utr|G5E9J0|G5E9J0_HUMAN	ch02usp|O15144|ARPC2_HUMAN	19	52	yes	no	4	2.1353e-16	98.881	2			1	1							1	0.69326	0.84119	3.7683	2		Median	NaN	NaN	NaN	0	0	Median	NaN	NaN	NaN	0	0	Median	NaN	NaN	NaN	0	0	Median	0.48729	0.8639	NaN	1	0	Median	NaN	NaN	NaN	0	0	Median	NaN	NaN	NaN	0	0	Median	NaN	NaN	NaN	0	0	Median	NaN	NaN	NaN	0	0	Median	NaN	NaN	NaN	0	0	Median	NaN	NaN	NaN	0	0	Median	NaN	NaN	NaN	0	0	Median	0.9863	0.81907	NaN	1	0	Median	302170000	251550000	50616000	132220000	132220000	0	0	0	0	0	0	0	83374000	57066000	26308000	39457000	39457000	0	0	0	0	0	0	0	0	0	0	0	0	0	0	0	0	0	0	0	47123000	22815000	24308000			20611	838	22848	369266;369267;369268;369269;369270	549842;549843;549844;549845;549846	549846			5
FENAAAGNKPEAVEVTFADFDGVLYHISNPNGDKTK	IEETLALKFENAAAGN	NPNGDKTKVMVSISLK	K	F	E	T	K	V	5	0	4	3	0	0	3	3	1	1	1	3	0	3	2	1	2	0	1	3	0	36	2	3864.86	ch02usp|O15144|ARPC2_HUMAN;ch02utr|C9JTV5|C9JTV5_HUMAN;ch02utr|G5E9J0|G5E9J0_HUMAN	ch02usp|O15144|ARPC2_HUMAN	19	54	yes	no	4;5	6.665e-52	160.58	2	5	4	2	4	5	1	4	2	2	1	3	0.69137	0.77416	20.726	23		Median	0.68115	0.91128	9.2697	2	0	Median	0.64764	0.91809	16.901	3	0	Median	0.56041	0.71516	6.7335	2	0	Median	0.39949	0.6542	NaN	1	0	Median	0.39905	0.68071	2.6158	2	0	Median	0.39659	0.69356	24.134	3	0	Median	0.95004	0.77416	NaN	1	0	Median	1.0361	0.91846	12.658	3	0	Median	0.99828	0.84913	15.597	2	0	Median	NaN	NaN	NaN	0	0	Median	1.3088	1.1188	NaN	1	0	Median	0.93615	0.78822	24.673	3	0	Median	7329900000	4613700000	2716200000	397500000	240490000	157010000	1592700000	1055900000	536720000	452320000	326070000	126260000	239190000	213080000	26111000	816520000	639810000	176700000	751260000	590230000	161030000	275540000	111860000	163680000	933900000	520340000	413550000	608450000	291040000	317410000	110390000	110390000	0	378230000	147030000	231200000	773940000	367420000	406520000			20612	838	22849;22850	369271;369272;369273;369274;369275;369276;369277;369278;369279;369280;369281;369282;369283;369284;369285;369286;369287;369288;369289;369290;369291;369292;369293;369294;369295;369296;369297;369298;369299;369300;369301;369302;369303;369304;369305	549847;549848;549849;549850;549851;549852;549853;549854;549855;549856;549857;549858;549859;549860;549861;549862;549863;549864;549865;549866;549867;549868;549869;549870;549871;549872;549873;549874;549875;549876;549877;549878;549879;549880;549881;549882;549883;549884;549885;549886;549887	549856	602		41
FENAFLSHVVSQHQALLGTIR	LEPSKITKFENAFLSH	QALLGTIRADGKISEQ	K	F	E	I	R	A	2	1	1	0	0	2	1	1	2	1	3	0	0	2	0	2	1	0	0	2	0	21	0	2366.25	ch18usp|P25705|ATPA_HUMAN	ch18usp|P25705|ATPA_HUMAN	507	527	yes	yes	2;3;4	1.0304e-121	285.46	13	7	6	8	7	5	7	6	8	9	8	8	0.86957	0.84868	6.8724	86		Median	0.62522	0.84621	6.9444	11	0	Median	0.61089	0.8336	5.4823	7	0	Median	0.64008	0.83618	9.2108	6	0	Median	0.40363	0.81826	8.7919	7	0	Median	0.41586	0.81518	6.0042	7	0	Median	0.40653	0.80653	3.7948	5	0	Median	1.0527	0.85432	4.3292	5	0	Median	1.0527	0.85345	7.9673	6	0	Median	1.0498	0.86209	4.1449	8	0	Median	1.0611	0.87578	7.5194	8	0	Median	1.0748	0.8675	3.1045	8	0	Median	1.0863	0.901	5.0166	8	0	Median	188420000000	108220000000	80205000000	28969000000	17821000000	11147000000	20830000000	13011000000	7819300000	13659000000	8394500000	5264900000	2483000000	1771200000	711810000	16755000000	11949000000	4805600000	17460000000	12531000000	4928700000	16850000000	8143100000	8706700000	11250000000	5439900000	5810200000	14809000000	7246400000	7562900000	1894600000	928090000	966470000	29786000000	14343000000	15443000000	13677000000	6638600000	7038200000			20613	6303	22851;22852	369306;369307;369308;369309;369310;369311;369312;369313;369314;369315;369316;369317;369318;369319;369320;369321;369322;369323;369324;369325;369326;369327;369328;369329;369330;369331;369332;369333;369334;369335;369336;369337;369338;369339;369340;369341;369342;369343;369344;369345;369346;369347;369348;369349;369350;369351;369352;369353;369354;369355;369356;369357;369358;369359;369360;369361;369362;369363;369364;369365;369366;369367;369368;369369;369370;369371;369372;369373;369374;369375;369376;369377;369378;369379;369380;369381;369382;369383;369384;369385;369386;369387;369388;369389;369390;369391;369392;369393;369394;369395;369396;369397	549888;549889;549890;549891;549892;549893;549894;549895;549896;549897;549898;549899;549900;549901;549902;549903;549904;549905;549906;549907;549908;549909;549910;549911;549912;549913;549914;549915;549916;549917;549918;549919;549920;549921;549922;549923;549924;549925;549926;549927;549928;549929;549930;549931;549932;549933;549934;549935;549936;549937;549938;549939;549940;549941;549942;549943;549944;549945;549946;549947;549948;549949;549950;549951;549952;549953;549954;549955;549956;549957;549958;549959;549960;549961;549962;549963;549964;549965;549966;549967;549968;549969;549970;549971;549972;549973;549974;549975;549976;549977;549978;549979;549980;549981;549982;549983;549984;549985;549986;549987;549988;549989;549990;549991;549992;549993;549994;549995;549996;549997;549998;549999;550000;550001;550002;550003;550004;550005;550006;550007;550008;550009;550010;550011;550012;550013;550014;550015;550016;550017;550018;550019;550020;550021;550022;550023;550024;550025;550026;550027;550028;550029;550030;550031;550032;550033;550034;550035;550036;550037;550038	549990	3701		146
FENLCK	KMEESKAKFENLCKLM	AKFENLCKLMKEILDK	K	F	E	C	K	L	0	0	1	0	1	0	1	0	0	0	1	1	0	1	0	0	0	0	0	0	0	6	0	809.374	Unplacedusp|Q58FF8|H90B2_HUMAN;ch06usp|P08238|HS90B_HUMAN;Unplacedusp|Q58FF7|H90B3_HUMAN;ch14usp|P07900|HS90A_HUMAN;Unplacedusp|Q58FG0|HS905_HUMAN	ch06usp|P08238|HS90B_HUMAN	560	565	no	no	2	0.02837	75.915			1			1			1				0.88408	0.91042	15.552	2		Median	NaN	NaN	NaN	0	0	Median	NaN	NaN	NaN	0	0	Median	0.64198	0.81561	NaN	1	0	Median	NaN	NaN	NaN	0	0	Median	NaN	NaN	NaN	0	0	Median	NaN	NaN	NaN	0	0	Median	NaN	NaN	NaN	0	0	Median	NaN	NaN	NaN	0	0	Median	1.2175	1.0162	NaN	1	0	Median	NaN	NaN	NaN	0	0	Median	NaN	NaN	NaN	0	0	Median	NaN	NaN	NaN	0	0	Median	5539100	4326600	1212600	0	0	0	0	0	0	1174200	730200	444040	0	0	0	0	0	0	2978400	2978400	0	0	0	0	0	0	0	1386500	618020	768510	0	0	0	0	0	0	0	0	0			20614	2437;4969;7812	22853	369398;369399;369400	550039;550040;550041;550042	550042			4
FENLGIQPPK	LPMNHKEKFENLGIQP	NLGIQPPKGVLMYGPP	K	F	E	P	K	G	0	0	1	0	0	1	1	1	0	1	1	1	0	1	2	0	0	0	0	0	0	10	0	1141.61	ch11usp|P17980|PRS6A_HUMAN;ch11utr|E9PM69|E9PM69_HUMAN;ch11utr|E9PMD8|E9PMD8_HUMAN;ch11utr|E9PKD5|E9PKD5_HUMAN;ch11utr|R4GNH3|R4GNH3_HUMAN;ch11utr|E9PN50|E9PN50_HUMAN	ch11utr|R4GNH3|R4GNH3_HUMAN	212	221	no	no	2	0.0014224	77.192		1	2	2	1	2	1			1		2	0.76325	1.0033	17.216	7		Median	NaN	NaN	NaN	0	0	Median	0.68788	0.91671	NaN	1	0	Median	0.78257	1.0427	4.3069	2	0	Median	0.4612	0.88588	NaN	1	0	Median	NaN	NaN	NaN	0	0	Median	0.46388	0.91588	NaN	1	0	Median	NaN	NaN	NaN	0	0	Median	NaN	NaN	NaN	0	0	Median	NaN	NaN	NaN	0	0	Median	NaN	NaN	NaN	0	0	Median	NaN	NaN	NaN	0	0	Median	1.4517	1.2132	26.866	2	0	Median	1787100000	1052600000	734560000	0	0	0	138560000	76062000	62493000	555160000	320940000	234220000	235480000	206700000	28777000	54426000	0	54426000	421240000	233890000	187350000	104310000	104310000	0	0	0	0	0	0	0	0	0	0	0	0	0	277950000	110660000	167290000			20615	4012;4388	22854	369401;369402;369403;369404;369405;369406;369407;369408;369409;369410;369411;369412	550043;550044;550045;550046;550047;550048;550049;550050;550051;550052;550053;550054	550045			8
FENLGVSSLGER	LPCLDESRFENLGVSS	GVSSLGERKKLLSYIQ	R	F	E	E	R	K	0	1	1	0	0	0	2	2	0	0	2	0	0	1	0	2	0	0	0	1	0	12	0	1306.65	ch20usp|Q9Y3Z3|SAMH1_HUMAN	ch20usp|Q9Y3Z3|SAMH1_HUMAN	86	97	yes	yes	2	0.007763	47.621												1	2.1638	1.7725	NaN	1		Median	NaN	NaN	NaN	0	0	Median	NaN	NaN	NaN	0	0	Median	NaN	NaN	NaN	0	0	Median	NaN	NaN	NaN	0	0	Median	NaN	NaN	NaN	0	0	Median	NaN	NaN	NaN	0	0	Median	NaN	NaN	NaN	0	0	Median	NaN	NaN	NaN	0	0	Median	NaN	NaN	NaN	0	0	Median	NaN	NaN	NaN	0	0	Median	NaN	NaN	NaN	0	0	Median	2.1638	1.7725	NaN	1	0	Median	229930000	87580000	142350000	0	0	0	0	0	0	0	0	0	0	0	0	0	0	0	0	0	0	0	0	0	0	0	0	0	0	0	0	0	0	0	0	0	229930000	87580000	142350000			20616	7064	22855	369413	550055	550055			1
FENLREIGNLLHPSVPISNDEDVDNKVER	RIKLEAERFENLREIG	DVDNKVERIWGDCTVR	R	F	E	E	R	I	0	2	4	3	0	0	4	1	1	2	3	1	0	1	2	2	0	0	0	3	0	29	2	3347.67	ch01usp|P49591|SYSC_HUMAN;ch01utr|Q5T5C7|Q5T5C7_HUMAN	ch01usp|P49591|SYSC_HUMAN	129	157	yes	no	4;5	4.8812e-79	200.03	1	3	4	1	2	4	2	2		1	2		1.0205	1.0489	16.489	17		Median	1.0225	1.2488	NaN	1	0	Median	0.94708	1.2082	15.869	2	0	Median	0.91437	1.2025	13.992	3	0	Median	NaN	NaN	NaN	0	0	Median	0.54423	0.76593	2.8808	2	0	Median	0.61232	1.1512	9.7433	3	0	Median	1.2799	1.0856	9.2752	2	0	Median	1.2169	0.95684	NaN	1	0	Median	NaN	NaN	NaN	0	0	Median	1.0881	0.93756	NaN	1	0	Median	1.1986	0.99816	7.0096	2	0	Median	NaN	NaN	NaN	0	0	Median	5301300000	2752200000	2549000000	464200000	233360000	230830000	1031700000	439300000	592360000	943200000	561380000	381820000	144670000	144670000	0	518540000	320860000	197680000	734600000	494470000	240120000	610990000	248140000	362850000	452460000	138590000	313870000	0	0	0	154050000	75849000	78201000	246880000	95587000	151300000	0	0	0			20617	216	22856	369414;369415;369416;369417;369418;369419;369420;369421;369422;369423;369424;369425;369426;369427;369428;369429;369430;369431;369432;369433;369434;369435	550056;550057;550058;550059;550060;550061;550062;550063;550064;550065;550066;550067;550068;550069;550070;550071;550072;550073;550074;550075;550076;550077;550078;550079;550080	550064			23
FENNELFAK	WTKVKEDRFENNELFA	ENNELFAKLTLTFSAQ	R	F	E	A	K	L	1	0	2	0	0	0	2	0	0	0	1	1	0	2	0	0	0	0	0	0	0	9	0	1110.53	ch05utr|A0A0G2JH68|A0A0G2JH68_HUMAN;ch05usp|O60610|DIAP1_HUMAN;ch05utr|A0A140T8Z0|A0A140T8Z0_HUMAN;ch05utr|H9KV28|H9KV28_HUMAN	ch05utr|A0A0G2JH68|A0A0G2JH68_HUMAN	806	814	yes	no	2	0.003532	72.848							1						1.7145	1.3741	NaN	1		Median	NaN	NaN	NaN	0	0	Median	NaN	NaN	NaN	0	0	Median	NaN	NaN	NaN	0	0	Median	NaN	NaN	NaN	0	0	Median	NaN	NaN	NaN	0	0	Median	NaN	NaN	NaN	0	0	Median	1.7145	1.3741	NaN	1	0	Median	NaN	NaN	NaN	0	0	Median	NaN	NaN	NaN	0	0	Median	NaN	NaN	NaN	0	0	Median	NaN	NaN	NaN	0	0	Median	NaN	NaN	NaN	0	0	Median	113110000	39347000	73761000	0	0	0	0	0	0	0	0	0	0	0	0	0	0	0	0	0	0	113110000	39347000	73761000	0	0	0	0	0	0	0	0	0	0	0	0	0	0	0			20618	2050	22857	369436	550081	550081			1
FENSIESLR	GELYLREKFENSIESL	ENSIESLRLFKNDPLF	K	F	E	L	R	L	0	1	1	0	0	0	2	0	0	1	1	0	0	1	0	2	0	0	0	0	0	9	0	1093.54	ch15usp|P83111|LACTB_HUMAN	ch15usp|P83111|LACTB_HUMAN	298	306	yes	yes	2	0.00068478	96.665							1						NaN	NaN	NaN	0		Median	NaN	NaN	NaN	0	0	Median	NaN	NaN	NaN	0	0	Median	NaN	NaN	NaN	0	0	Median	NaN	NaN	NaN	0	0	Median	NaN	NaN	NaN	0	0	Median	NaN	NaN	NaN	0	0	Median	NaN	NaN	NaN	0	0	Median	NaN	NaN	NaN	0	0	Median	NaN	NaN	NaN	0	0	Median	NaN	NaN	NaN	0	0	Median	NaN	NaN	NaN	0	0	Median	NaN	NaN	NaN	0	0	Median	55270000	0	55270000	0	0	0	0	0	0	0	0	0	0	0	0	0	0	0	0	0	0	55270000	0	55270000	0	0	0	0	0	0	0	0	0	0	0	0	0	0	0			20619	5263	22858	369437	550082	550082			1
FENSNIGTAGASDVHVTSKPVDK	GGESTKERFENSNIGT	VTSKPVDKISVPNCAP	R	F	E	D	K	I	2	0	2	2	0	0	1	2	1	1	0	2	0	1	1	3	2	0	0	3	0	23	1	2372.16	ch15usp|Q12802|AKP13_HUMAN;ch15utr|H0YMW2|H0YMW2_HUMAN	ch15usp|Q12802|AKP13_HUMAN	508	530	yes	no	4	6.612e-06	98.21							2						1.8866	1.6309	NaN	1		Median	NaN	NaN	NaN	0	0	Median	NaN	NaN	NaN	0	0	Median	NaN	NaN	NaN	0	0	Median	NaN	NaN	NaN	0	0	Median	NaN	NaN	NaN	0	0	Median	NaN	NaN	NaN	0	0	Median	1.8866	1.6309	NaN	1	0	Median	NaN	NaN	NaN	0	0	Median	NaN	NaN	NaN	0	0	Median	NaN	NaN	NaN	0	0	Median	NaN	NaN	NaN	0	0	Median	NaN	NaN	NaN	0	0	Median	231720000	48829000	182890000	0	0	0	0	0	0	0	0	0	0	0	0	0	0	0	0	0	0	231720000	48829000	182890000	0	0	0	0	0	0	0	0	0	0	0	0	0	0	0			20620	5274	22859	369438;369439	550083;550084	550084			2
FENTYIEACLDFIK	TARLHFIKFENTYIEA	EACLDFIKDHLVNTET	K	F	E	I	K	D	1	0	1	1	1	0	2	0	0	2	1	1	0	2	0	0	1	0	1	0	0	14	0	1761.83	ch01usp|Q9NVE7|PANK4_HUMAN	ch01usp|Q9NVE7|PANK4_HUMAN	96	109	no	no	3	0.097879	24.697	2	1	2			2	2				1	1	0.59192	0.75194	19.822	11		Median	0.50051	0.6323	15.421	2	0	Median	0.59847	0.75194	NaN	1	0	Median	0.55508	0.7106	8.6077	2	0	Median	NaN	NaN	NaN	0	0	Median	NaN	NaN	NaN	0	0	Median	0.35963	0.63549	0.59073	2	0	Median	1.1378	0.90021	4.3116	2	0	Median	NaN	NaN	NaN	0	0	Median	NaN	NaN	NaN	0	0	Median	NaN	NaN	NaN	0	0	Median	1.1665	0.99296	NaN	1	0	Median	1.2442	1.0263	NaN	1	0	Median	431390000	261180000	170210000	61311000	41701000	19610000	30485000	18846000	11639000	92575000	57082000	35492000	0	0	0	0	0	0	105120000	75824000	29295000	57372000	25389000	31983000	0	0	0	0	0	0	0	0	0	47470000	24467000	23003000	37056000	17867000	19189000			20621	668	22860	369440;369441;369442;369443;369444;369445;369446;369447;369448;369449;369450	550085;550086;550087;550088;550089;550090;550091;550092;550093;550094;550095	550093			11
FENTYIEACLDFIKDHLVNTETK	TARLHFIKFENTYIEA	HLVNTETKVIQATGGG	K	F	E	T	K	V	1	0	2	2	1	0	3	0	1	2	2	2	0	2	0	0	3	0	1	1	0	23	1	2799.34	ch01usp|Q9NVE7|PANK4_HUMAN	ch01usp|Q9NVE7|PANK4_HUMAN	96	118	no	no	4	3.8506e-37	166.01	1		2	2	3	2	2	1				2	0.95266	0.82372	12.489	7		Median	0.72611	1.0127	NaN	1	0	Median	NaN	NaN	NaN	0	0	Median	NaN	NaN	NaN	0	0	Median	NaN	NaN	NaN	0	0	Median	0.42359	0.73421	13.433	2	0	Median	NaN	NaN	NaN	0	0	Median	1.0172	0.85043	4.5129	2	0	Median	NaN	NaN	NaN	0	0	Median	NaN	NaN	NaN	0	0	Median	NaN	NaN	NaN	0	0	Median	NaN	NaN	NaN	0	0	Median	0.98478	0.83418	5.131	2	0	Median	1645900000	1249200000	396670000	223770000	139020000	84747000	0	0	0	108900000	108900000	0	296620000	296620000	0	143520000	104320000	39205000	312630000	312630000	0	258820000	123830000	134990000	34266000	34266000	0	0	0	0	0	0	0	0	0	0	267330000	129600000	137730000			20622	668	22861	369451;369452;369453;369454;369455;369456;369457;369458;369459;369460;369461;369462;369463;369464;369465	550096;550097;550098;550099;550100;550101;550102;550103;550104;550105;550106;550107;550108;550109;550110;550111;550112;550113;550114	550104			19
FENVNGYTNCCFGFHR	HRGPDAFRFENVNGYT	NCCFGFHRLAVVDPLF	R	F	E	H	R	L	0	1	3	0	2	0	1	2	1	0	0	0	0	3	0	0	1	0	1	1	0	16	0	2020.83	ch07usp|P08243|ASNS_HUMAN;ch07utr|F8WEJ5|F8WEJ5_HUMAN;ch07utr|C9J057|C9J057_HUMAN;ch07utr|C9JT45|C9JT45_HUMAN;ch07utr|C9JM09|C9JM09_HUMAN;ch07utr|C9JLN6|C9JLN6_HUMAN	ch07usp|P08243|ASNS_HUMAN	34	49	yes	no	2;3	1.5406e-48	179.56	4	7	4		6	6	2	4	4	8	4	2	0.80702	0.99833	39.899	49		Median	0.90986	1.19	29.351	4	0	Median	0.85251	1.1655	15.866	7	0	Median	0.95301	1.2391	9.6651	4	0	Median	NaN	NaN	NaN	0	0	Median	0.83795	1.5467	3.0099	6	0	Median	0.74549	1.4591	10.603	6	0	Median	0.77926	0.60514	11.634	2	0	Median	0.78736	0.63402	6.0482	4	0	Median	0.72812	0.57335	10.712	4	0	Median	0.77403	0.62854	7.383	6	0	Median	0.77452	0.63092	12.674	4	0	Median	0.7293	0.58937	0.79289	2	0	Median	12702000000	6743900000	5957800000	649390000	337970000	311420000	2067800000	1124700000	943110000	1181400000	576210000	605230000	0	0	0	2653900000	1442000000	1211900000	1850500000	1045400000	805160000	578030000	305820000	272210000	920970000	517130000	403840000	883090000	508090000	375000000	953610000	345570000	608040000	598070000	327940000	270130000	364880000	213150000	151740000			20623	2830	22862;22863	369466;369467;369468;369469;369470;369471;369472;369473;369474;369475;369476;369477;369478;369479;369480;369481;369482;369483;369484;369485;369486;369487;369488;369489;369490;369491;369492;369493;369494;369495;369496;369497;369498;369499;369500;369501;369502;369503;369504;369505;369506;369507;369508;369509;369510;369511;369512;369513;369514;369515;369516	550115;550116;550117;550118;550119;550120;550121;550122;550123;550124;550125;550126;550127;550128;550129;550130;550131;550132;550133;550134;550135;550136;550137;550138;550139;550140;550141;550142;550143;550144;550145;550146;550147;550148;550149;550150;550151;550152;550153;550154;550155;550156;550157;550158;550159;550160;550161;550162;550163;550164;550165;550166;550167;550168;550169;550170;550171;550172;550173;550174;550175;550176;550177;550178;550179;550180;550181;550182;550183;550184;550185;550186;550187;550188;550189;550190;550191;550192;550193	550186	1701		76
FENYGDKFAENDVIGCFADFECGNDVELSFTK	GKKSTNSRFENYGDKF	DVELSFTKNGKWMGIA	R	F	E	T	K	N	2	0	3	4	2	0	4	3	0	1	1	2	0	5	0	1	1	0	1	2	0	32	1	3736.6	ch19usp|Q9BUJ2|HNRL1_HUMAN;ch19utr|A0A0A0MRA5|A0A0A0MRA5_HUMAN;ch19utr|B7Z4B8|B7Z4B8_HUMAN;ch19utr|M0R3F1|M0R3F1_HUMAN;ch19utr|M0QYZ0|M0QYZ0_HUMAN	ch19usp|Q9BUJ2|HNRL1_HUMAN	316	347	yes	no	3	1.189e-45	161.15	1		1	2	4	2	2	2	4		2	2	1.1147	0.94614	20.132	21		Median	0.65509	0.90759	NaN	1	0	Median	NaN	NaN	NaN	0	0	Median	0.72962	0.89107	NaN	1	0	Median	0.42651	0.85149	4.7817	2	0	Median	0.45345	0.82045	26.425	4	0	Median	0.41681	0.70565	3.6405	2	0	Median	1.2422	1.0495	1.9977	2	0	Median	1.2392	1.087	0.5989	2	0	Median	1.1505	1.0046	13.262	3	0	Median	NaN	NaN	NaN	0	0	Median	1.3039	1.0997	3.3097	2	0	Median	1.2502	1.0146	5.6957	2	0	Median	1508200000	815400000	692810000	184260000	105070000	79190000	0	0	0	25818000	14654000	11163000	396170000	261100000	135060000	120610000	81922000	38689000	56250000	39637000	16613000	522200000	219430000	302770000	43540000	19346000	24194000	45813000	21026000	24787000	0	0	0	55209000	28223000	26986000	58340000	24979000	33361000			20624	6724	22864	369517;369518;369519;369520;369521;369522;369523;369524;369525;369526;369527;369528;369529;369530;369531;369532;369533;369534;369535;369536;369537;369538	550194;550195;550196;550197;550198;550199;550200;550201;550202;550203;550204;550205;550206;550207;550208;550209;550210;550211;550212;550213;550214;550215;550216;550217;550218;550219;550220;550221;550222;550223;550224;550225;550226;550227;550228;550229;550230;550231;550232;550233;550234;550235;550236;550237;550238;550239;550240;550241;550242;550243;550244;550245;550246	550232			53
FEPIHGNFLLTGAYDNTAK	QNLVTGVKFEPIHGNF	GAYDNTAKIWTHPGWS	K	F	E	A	K	I	2	0	2	1	0	0	1	2	1	1	2	1	0	2	1	0	2	0	1	0	0	19	0	2107.04	ch09usp|O43172|PRP4_HUMAN	ch09usp|O43172|PRP4_HUMAN	457	475	yes	yes	2;3	4.2006e-41	164.56						1	2		3			4	2.6996	2.3471	10.735	8		Median	NaN	NaN	NaN	0	0	Median	NaN	NaN	NaN	0	0	Median	NaN	NaN	NaN	0	0	Median	NaN	NaN	NaN	0	0	Median	NaN	NaN	NaN	0	0	Median	0.97353	1.81	NaN	1	0	Median	2.732	2.3169	2.7441	2	0	Median	NaN	NaN	NaN	0	0	Median	2.632	2.1578	NaN	1	0	Median	NaN	NaN	NaN	0	0	Median	NaN	NaN	NaN	0	0	Median	2.7499	2.4001	4.6617	4	0	Median	2484000000	653700000	1830300000	0	0	0	0	0	0	0	0	0	0	0	0	0	0	0	151810000	88500000	63306000	1089300000	277820000	811440000	0	0	0	417020000	69251000	347770000	0	0	0	0	0	0	825880000	218140000	607740000			20625	3376	22865	369539;369540;369541;369542;369543;369544;369545;369546;369547;369548	550247;550248;550249;550250;550251;550252;550253;550254;550255;550256;550257;550258;550259	550254			13
FEPPLFHPNVYPSGTVCLSILEEDKDWRPAITIK	PSSPPKCKFEPPLFHP	WRPAITIKQILLGIQE	K	F	E	I	K	Q	1	1	1	2	1	0	3	1	1	3	3	2	0	2	5	2	2	1	1	2	0	34	2	3968.02	ch16utr|H3BQQ9|H3BQQ9_HUMAN;ch16utr|B0QYN7|B0QYN7_HUMAN;ch16usp|P63279|UBC9_HUMAN	ch16usp|P63279|UBC9_HUMAN	77	110	no	no	4;5	9.9208e-19	99.269	4	3		4	1		3	1			2	2	0.9459	0.94806	34.162	18		Median	0.78086	1.1193	39.82	4	0	Median	0.55557	0.84715	46.235	3	0	Median	NaN	NaN	NaN	0	0	Median	0.36371	0.70169	5.9219	2	0	Median	0.3548	0.70275	NaN	1	0	Median	NaN	NaN	NaN	0	0	Median	1.5985	1.3895	41.151	3	0	Median	1.3691	1.1882	NaN	1	0	Median	NaN	NaN	NaN	0	0	Median	NaN	NaN	NaN	0	0	Median	1.176	0.9782	0.40585	2	0	Median	1.1886	1.0219	14.629	2	0	Median	7294700000	4578900000	2715700000	1335500000	798540000	536960000	700840000	441210000	259620000	0	0	0	2673800000	2056800000	616960000	389190000	302610000	86576000	0	0	0	913540000	377040000	536500000	642700000	288660000	354050000	0	0	0	0	0	0	301060000	168640000	132420000	338070000	145420000	192650000			20626	5508;5761	22866	369549;369550;369551;369552;369553;369554;369555;369556;369557;369558;369559;369560;369561;369562;369563;369564;369565;369566;369567;369568	550260;550261;550262;550263;550264;550265;550266;550267;550268;550269;550270;550271;550272;550273;550274;550275;550276;550277;550278;550279;550280;550281;550282;550283;550284;550285	550277			26
FEPQINAEESEIR	LSAVTMERFEPQINAE	NAEESEIRYSTWKKAV	R	F	E	I	R	Y	1	1	1	0	0	1	4	0	0	2	0	0	0	1	1	1	0	0	0	0	0	13	0	1560.74	chXusp|P32189|GLPK_HUMAN;Unplacedusp|Q14409|GLPK3_HUMAN	chXusp|P32189|GLPK_HUMAN	493	505	yes	no	2	7.5652e-08	110.38									3				0.87587	0.68904	NaN	1		Median	NaN	NaN	NaN	0	0	Median	NaN	NaN	NaN	0	0	Median	NaN	NaN	NaN	0	0	Median	NaN	NaN	NaN	0	0	Median	NaN	NaN	NaN	0	0	Median	NaN	NaN	NaN	0	0	Median	NaN	NaN	NaN	0	0	Median	NaN	NaN	NaN	0	0	Median	0.87587	0.68904	NaN	1	0	Median	NaN	NaN	NaN	0	0	Median	NaN	NaN	NaN	0	0	Median	NaN	NaN	NaN	0	0	Median	217290000	114390000	102900000	0	0	0	0	0	0	0	0	0	0	0	0	0	0	0	0	0	0	0	0	0	0	0	0	217290000	114390000	102900000	0	0	0	0	0	0	0	0	0			20627	7421	22867	369569;369570;369571	550286;550287;550288;550289	550287			4
FEPQVDTEAEDMISAVK	DRKKEIVKFEPQVDTE	EDMISAVKSRRLLAIQ	K	F	E	V	K	S	2	0	0	2	0	1	3	0	0	1	0	1	1	1	1	1	1	0	0	2	0	17	0	1907.88	ch07usp|Q9UIG0|BAZ1B_HUMAN	ch07usp|Q9UIG0|BAZ1B_HUMAN	827	843	yes	yes	2	0.093023	30.336							1						NaN	NaN	NaN	0		Median	NaN	NaN	NaN	0	0	Median	NaN	NaN	NaN	0	0	Median	NaN	NaN	NaN	0	0	Median	NaN	NaN	NaN	0	0	Median	NaN	NaN	NaN	0	0	Median	NaN	NaN	NaN	0	0	Median	NaN	NaN	NaN	0	0	Median	NaN	NaN	NaN	0	0	Median	NaN	NaN	NaN	0	0	Median	NaN	NaN	NaN	0	0	Median	NaN	NaN	NaN	0	0	Median	NaN	NaN	NaN	0	0	Median	59506000	0	59506000	0	0	0	0	0	0	0	0	0	0	0	0	0	0	0	0	0	0	59506000	0	59506000	0	0	0	0	0	0	0	0	0	0	0	0	0	0	0			20628	3062	22868	369572	550290	550290			1
FEPTVFRDTLVQGLNEAGDDLEAVAK	RKRDEKEKFEPTVFRD	DDLEAVAKFLDSTGSR	K	F	E	A	K	F	3	1	1	3	0	1	3	2	0	0	3	1	0	2	1	0	2	0	0	3	0	26	1	2833.41	ch07utr|E7ETZ4|E7ETZ4_HUMAN;ch07usp|Q9Y6E2|BZW2_HUMAN;ch07utr|Q75MG1|Q75MG1_HUMAN;ch07utr|C9JF98|C9JF98_HUMAN;ch07utr|E7EMS9|E7EMS9_HUMAN;ch07utr|E9PFE3|E9PFE3_HUMAN;ch07utr|F8WDX8|F8WDX8_HUMAN	ch07utr|E7ETZ4|E7ETZ4_HUMAN	25	50	yes	no	3	2.8567e-06	86.248		1			1		1	2	1		2	1	0.72786	1.1668	5.7157	3		Median	NaN	NaN	NaN	0	0	Median	0.72786	1.0706	NaN	1	0	Median	NaN	NaN	NaN	0	0	Median	NaN	NaN	NaN	0	0	Median	0.59777	1.1668	NaN	1	0	Median	NaN	NaN	NaN	0	0	Median	NaN	NaN	NaN	0	0	Median	1.4341	1.1929	NaN	1	0	Median	NaN	NaN	NaN	0	0	Median	NaN	NaN	NaN	0	0	Median	NaN	NaN	NaN	0	0	Median	NaN	NaN	NaN	0	0	Median	1038600000	328940000	709650000	0	0	0	246260000	131620000	114640000	0	0	0	0	0	0	221160000	135630000	85534000	0	0	0	206720000	0	206720000	262140000	61696000	200450000	32040000	0	32040000	0	0	0	61487000	0	61487000	8784100	0	8784100			20629	3086	22869	369573;369574;369575;369576;369577;369578;369579;369580;369581	550291;550292;550293;550294;550295;550296;550297;550298;550299	550291			9
FEPTWEELELYKDGGVAIIDQWICAHAR	KLLPEMVRFEPTWEEL	QWICAHARFFIGTSVS	R	F	E	A	R	F	3	1	0	2	1	1	4	2	1	3	2	1	0	1	1	0	1	2	1	1	0	28	1	3345.61	ch21usp|Q9Y2G5|OFUT2_HUMAN	ch21usp|Q9Y2G5|OFUT2_HUMAN	352	379	yes	yes	4	0.1159	19.535		1											NaN	NaN	NaN	0		Median	NaN	NaN	NaN	0	0	Median	NaN	NaN	NaN	0	0	Median	NaN	NaN	NaN	0	0	Median	NaN	NaN	NaN	0	0	Median	NaN	NaN	NaN	0	0	Median	NaN	NaN	NaN	0	0	Median	NaN	NaN	NaN	0	0	Median	NaN	NaN	NaN	0	0	Median	NaN	NaN	NaN	0	0	Median	NaN	NaN	NaN	0	0	Median	NaN	NaN	NaN	0	0	Median	NaN	NaN	NaN	0	0	Median	17374000	17374000	0	0	0	0	17374000	17374000	0	0	0	0	0	0	0	0	0	0	0	0	0	0	0	0	0	0	0	0	0	0	0	0	0	0	0	0	0	0	0			20630	7148	22870	369582	550300	550300			1
FEPVHFVASSSKDER	SKFHARPRFEPVHFVA	ASSSKDERQEDPYGPQ	R	F	E	E	R	Q	1	1	0	1	0	0	2	0	1	0	0	1	0	2	1	3	0	0	0	2	0	15	1	1733.84	chXusp|O15226|NKRF_HUMAN;chXutr|A0A087WXT2|A0A087WXT2_HUMAN	chXusp|O15226|NKRF_HUMAN	57	71	yes	no	2;3;4	8.2864e-19	132.24		2	1		2	2		2	1		2		1.6519	1.3445	13.907	5		Median	NaN	NaN	NaN	0	0	Median	0.86188	1.1688	NaN	1	0	Median	NaN	NaN	NaN	0	0	Median	NaN	NaN	NaN	0	0	Median	NaN	NaN	NaN	0	0	Median	NaN	NaN	NaN	0	0	Median	NaN	NaN	NaN	0	0	Median	1.6519	1.3501	NaN	1	0	Median	1.2807	0.99	NaN	1	0	Median	NaN	NaN	NaN	0	0	Median	1.6889	1.3556	1.1591	2	0	Median	NaN	NaN	NaN	0	0	Median	1044900000	357090000	687810000	0	0	0	193100000	91126000	101980000	72330000	0	72330000	0	0	0	18312000	18312000	0	85007000	0	85007000	0	0	0	210630000	76987000	133650000	131100000	47791000	83312000	0	0	0	334410000	122870000	211530000	0	0	0			20631	7361	22871	369583;369584;369585;369586;369587;369588;369589;369590;369591;369592;369593;369594	550301;550302;550303;550304;550305;550306;550307;550308;550309;550310;550311;550312;550313;550314	550313			13
FEPVHFVASSSKDERQEDPYGPQTK	SKFHARPRFEPVHFVA	DPYGPQTKEVNEQTHF	R	F	E	T	K	E	1	1	0	2	0	2	3	1	1	0	0	2	0	2	3	3	1	0	1	2	0	25	2	2877.36	chXusp|O15226|NKRF_HUMAN;chXutr|A0A087WXT2|A0A087WXT2_HUMAN	chXusp|O15226|NKRF_HUMAN	57	81	yes	no	4	2.4945e-20	134.68	2	1	2	3	3	2	3	4	1		4		1.1919	1.0405	32.473	18		Median	0.56305	0.80155	7.0921	2	0	Median	NaN	NaN	NaN	0	0	Median	0.6334	0.83154	NaN	1	0	Median	0.37393	0.67987	NaN	1	0	Median	0.4244	0.72992	4.9556	2	0	Median	0.23197	0.41246	NaN	1	0	Median	1.3907	1.1648	1.7112	2	0	Median	1.5597	1.3369	15.325	4	0	Median	1.2042	1.0597	NaN	1	0	Median	NaN	NaN	NaN	0	0	Median	1.3674	1.1388	18.976	4	0	Median	NaN	NaN	NaN	0	0	Median	6649300000	3428300000	3221000000	574800000	370830000	203960000	221390000	221390000	0	596320000	364470000	231850000	337100000	309720000	27382000	225000000	177220000	47778000	334220000	284620000	49602000	1431200000	563890000	867320000	1098200000	431370000	666840000	514190000	206520000	307670000	0	0	0	1316900000	498290000	818560000	0	0	0			20632	7361	22872	369595;369596;369597;369598;369599;369600;369601;369602;369603;369604;369605;369606;369607;369608;369609;369610;369611;369612;369613;369614;369615;369616;369617;369618;369619	550315;550316;550317;550318;550319;550320;550321;550322;550323;550324;550325;550326;550327;550328;550329;550330;550331;550332;550333;550334;550335;550336;550337;550338;550339;550340;550341;550342;550343;550344	550328			29
FEPVRGLEAICAK	AKKYVKLRFEPVRGLE	GLEAICAKFTHESQRQ	R	F	E	A	K	F	2	1	0	0	1	0	2	1	0	1	1	1	0	1	1	0	0	0	0	1	0	13	1	1488.78	ch01utr|Q3LIE7|Q3LIE7_HUMAN;ch01usp|Q15392|DHC24_HUMAN	ch01utr|Q3LIE7|Q3LIE7_HUMAN	153	165	yes	no	2;3	5.7537e-06	100.11		2	1	1	2	2	2	1	4	3	3	4	2.8967	2.5111	15.478	19		Median	NaN	NaN	NaN	0	0	Median	1.5168	2.0418	6.9277	2	0	Median	1.5314	2.0635	NaN	1	0	Median	1.107	2.4326	NaN	1	0	Median	NaN	NaN	NaN	0	0	Median	0.85413	1.7227	0.39932	2	0	Median	3.0769	2.6324	0.48103	2	0	Median	NaN	NaN	NaN	0	0	Median	2.8955	2.5728	4.4239	4	0	Median	3.1695	2.6874	14.255	3	0	Median	3.2651	2.7303	2.5155	2	0	Median	2.8976	2.5287	0.98683	2	0	Median	16798000000	4518600000	12279000000	0	0	0	681410000	254410000	427000000	717200000	272520000	444680000	436590000	195980000	240610000	683650000	268920000	414730000	730010000	373500000	356510000	4713500000	1139400000	3574100000	286360000	0	286360000	4370200000	1124600000	3245600000	1138700000	290050000	848610000	1308100000	261470000	1046700000	1732000000	337810000	1394100000			20633	318	22873	369620;369621;369622;369623;369624;369625;369626;369627;369628;369629;369630;369631;369632;369633;369634;369635;369636;369637;369638;369639;369640;369641;369642;369643;369644	550345;550346;550347;550348;550349;550350;550351;550352;550353;550354;550355;550356;550357;550358;550359;550360;550361;550362;550363;550364;550365;550366;550367;550368;550369;550370;550371;550372;550373;550374;550375;550376;550377;550378;550379;550380	550360			36
FEQAFYTYDTSSPSILTLTAIR	VTPRSCHRFEQAFYTY	ILTLTAIRHHVLGTIT	R	F	E	I	R	H	2	1	0	1	0	1	1	0	0	2	2	0	0	2	1	3	4	0	2	0	0	22	0	2523.25	ch16usp|Q5JPE7|NOMO2_HUMAN;ch16usp|P69849|NOMO3_HUMAN;ch16utr|J3KN36|J3KN36_HUMAN;ch16usp|Q15155|NOMO1_HUMAN;ch16utr|A0A0G2JN29|A0A0G2JN29_HUMAN;ch16utr|A0A087X117|A0A087X117_HUMAN;ch16utr|A0A0G2JP90|A0A0G2JP90_HUMAN;ch16utr|A0A087WW46|A0A087WW46_HUMAN	ch16usp|Q5JPE7|NOMO2_HUMAN	644	665	yes	no	2;3	1.0779e-89	210.38	3	4	4	4	4	4	4	4	4	5	4	4	1.4887	1.7982	12.599	36		Median	1.424	1.7976	0.77732	3	0	Median	1.4041	1.7772	3.0592	4	0	Median	1.3909	1.6811	6.4514	3	0	Median	1.1807	2.3036	6.1393	4	0	Median	1.1106	1.9123	6.1919	3	0	Median	1.0622	1.9458	8.8549	2	0	Median	2.2675	1.7899	2.9388	4	0	Median	2.2837	1.8699	3.3468	3	0	Median	1.8847	1.4533	2.7038	4	0	Median	1.9223	1.5684	9.14	2	0	Median	2.1198	1.6477	7.0569	4	0	Median	NaN	NaN	NaN	0	0	Median	4281100000	1492400000	2788700000	388220000	148960000	239250000	528920000	208320000	320600000	308190000	105560000	202630000	516640000	250090000	266550000	289740000	107870000	181870000	341030000	156200000	184830000	521510000	156580000	364930000	604500000	155880000	448610000	256360000	79283000	177080000	243450000	70408000	173040000	176180000	53258000	122920000	106330000	0	106330000			20634	5559	22874	369645;369646;369647;369648;369649;369650;369651;369652;369653;369654;369655;369656;369657;369658;369659;369660;369661;369662;369663;369664;369665;369666;369667;369668;369669;369670;369671;369672;369673;369674;369675;369676;369677;369678;369679;369680;369681;369682;369683;369684;369685;369686;369687;369688;369689;369690;369691;369692	550381;550382;550383;550384;550385;550386;550387;550388;550389;550390;550391;550392;550393;550394;550395;550396;550397;550398;550399;550400;550401;550402;550403;550404;550405;550406;550407;550408;550409;550410;550411;550412;550413;550414;550415;550416;550417;550418;550419;550420;550421;550422;550423;550424;550425;550426;550427;550428;550429;550430;550431;550432;550433;550434;550435;550436;550437;550438;550439;550440;550441;550442;550443;550444;550445;550446;550447;550448;550449	550384			69
FEQAQMLDPYLIK	DNKNSVLKFEQAQMLD	MLDPYLIKGMDVYGYL	K	F	E	I	K	G	1	0	0	1	0	2	1	0	0	1	2	1	1	1	1	0	0	0	1	0	0	13	0	1594.81	ch12usp|Q9UJX3|APC7_HUMAN	ch12usp|Q9UJX3|APC7_HUMAN	294	306	yes	yes	2	1.4234e-05	86.944	1	1			2	2			2	1	1	2	1.9465	2.088	37.35	8		Median	1.1823	1.5324	NaN	1	0	Median	1.4419	1.9777	NaN	1	0	Median	NaN	NaN	NaN	0	0	Median	NaN	NaN	NaN	0	0	Median	NaN	NaN	NaN	0	0	Median	0.55229	1.0451	10.856	2	0	Median	NaN	NaN	NaN	0	0	Median	NaN	NaN	NaN	0	0	Median	3.1269	2.4955	NaN	1	0	Median	NaN	NaN	NaN	0	0	Median	3.1292	2.6493	NaN	1	0	Median	2.6658	2.206	0.0974	2	0	Median	1423200000	514510000	908690000	35013000	15672000	19342000	258010000	125350000	132660000	0	0	0	0	0	0	185800000	91235000	94560000	232650000	136060000	96584000	0	0	0	0	0	0	188540000	20908000	167630000	67585000	0	67585000	288920000	69075000	219840000	166700000	56207000	110490000			20635	4756	22875	369693;369694;369695;369696;369697;369698;369699;369700;369701;369702;369703;369704	550450;550451;550452;550453;550454;550455;550456;550457;550458;550459;550460;550461	550461			10
FEQERMEQERQEQEER	KALDERLRFEQERMEQ	ERQEQEERERRYRERE	R	F	E	E	R	E	0	3	0	0	0	4	7	0	0	0	0	0	1	1	0	0	0	0	0	0	0	16	2	2179.96	ch05usp|Q16643|DREB_HUMAN;ch05utr|D6R9W4|D6R9W4_HUMAN	ch05usp|Q16643|DREB_HUMAN	206	221	yes	no	4	0.10951	20.439									1				1.3322	1.1722	NaN	1		Median	NaN	NaN	NaN	0	0	Median	NaN	NaN	NaN	0	0	Median	NaN	NaN	NaN	0	0	Median	NaN	NaN	NaN	0	0	Median	NaN	NaN	NaN	0	0	Median	NaN	NaN	NaN	0	0	Median	NaN	NaN	NaN	0	0	Median	NaN	NaN	NaN	0	0	Median	1.3322	1.1722	NaN	1	0	Median	NaN	NaN	NaN	0	0	Median	NaN	NaN	NaN	0	0	Median	NaN	NaN	NaN	0	0	Median	3618000	1401900	2216100	0	0	0	0	0	0	0	0	0	0	0	0	0	0	0	0	0	0	0	0	0	0	0	0	3618000	1401900	2216100	0	0	0	0	0	0	0	0	0			20636	2178	22876	369705	550462	550462			1
FEQGFITDPVVLSPSHTVGDVLEAK	NEVRKVKKFEQGFITD	VGDVLEAKMRHGFSGI	K	F	E	A	K	M	1	0	0	2	0	1	2	2	1	1	2	1	0	2	2	2	2	0	0	4	0	25	0	2684.37	ch07usp|P20839|IMDH1_HUMAN;ch07utr|C9J381|C9J381_HUMAN;ch07utr|C9K0R9|C9K0R9_HUMAN;ch07utr|C9J029|C9J029_HUMAN;ch07utr|H7C5T1|H7C5T1_HUMAN;ch07utr|H7C511|H7C511_HUMAN	ch07usp|P20839|IMDH1_HUMAN	110	134	yes	no	3	4.6507e-07	94.087	1	2	1	3	1	1		3	1	1	2	2	1.1381	1.0113	7.2498	7		Median	NaN	NaN	NaN	0	0	Median	0.84405	1.149	NaN	1	0	Median	NaN	NaN	NaN	0	0	Median	NaN	NaN	NaN	0	0	Median	NaN	NaN	NaN	0	0	Median	NaN	NaN	NaN	0	0	Median	NaN	NaN	NaN	0	0	Median	1.2268	1.0246	1.8539	2	0	Median	NaN	NaN	NaN	0	0	Median	1.1381	0.98505	NaN	1	0	Median	1.1671	0.98204	7.4348	2	0	Median	1.1119	0.93227	NaN	1	0	Median	2125700000	1116200000	1009400000	93202000	93202000	0	352210000	245920000	106290000	0	0	0	325070000	240010000	85064000	123300000	123300000	0	74617000	0	74617000	0	0	0	519750000	209080000	310660000	57409000	0	57409000	43736000	21969000	21767000	240420000	105920000	134500000	295960000	76846000	219110000			20637	2839	22877;22878	369706;369707;369708;369709;369710;369711;369712;369713;369714;369715;369716;369717;369718;369719;369720;369721;369722;369723	550463;550464;550465;550466;550467;550468;550469;550470;550471;550472;550473;550474;550475;550476;550477;550478;550479;550480;550481;550482;550483;550484;550485	550468	5113		23
FEQIYLSKPTHWER	EPPRYLLKFEQIYLSK	SKPTHWERDGAPSPMM	K	F	E	E	R	D	0	1	0	0	0	1	2	0	1	1	1	1	0	1	1	1	1	1	1	0	0	14	1	1832.92	ch04utr|C9J2Y9|C9J2Y9_HUMAN;ch04usp|P30876|RPB2_HUMAN;ch04utr|C9J4M6|C9J4M6_HUMAN	ch04utr|C9J2Y9|C9J2Y9_HUMAN	81	94	yes	no	2;3;4	3.7277e-05	89.136	1	1			3	1	2		2	3			1.4715	1.7316	24.26	7		Median	NaN	NaN	NaN	0	0	Median	0.86802	1.1526	NaN	1	0	Median	NaN	NaN	NaN	0	0	Median	NaN	NaN	NaN	0	0	Median	0.84558	1.7316	NaN	1	0	Median	1.0748	2.2366	NaN	1	0	Median	NaN	NaN	NaN	0	0	Median	NaN	NaN	NaN	0	0	Median	2.1702	1.8549	5.9381	2	0	Median	1.553	1.3196	7.512	2	0	Median	NaN	NaN	NaN	0	0	Median	NaN	NaN	NaN	0	0	Median	1759400000	877050000	882320000	90419000	90419000	0	42260000	18174000	24087000	0	0	0	0	0	0	311290000	167660000	143630000	240160000	131190000	108970000	98479000	98479000	0	0	0	0	473720000	156350000	317370000	503030000	214770000	288260000	0	0	0	0	0	0			20638	1837	22879	369724;369725;369726;369727;369728;369729;369730;369731;369732;369733;369734;369735;369736	550486;550487;550488;550489;550490;550491;550492;550493;550494;550495;550496;550497;550498;550499;550500	550496			14
FEQLCLQQQEK	KLAEVSQRFEQLCLQQ	LCLQQQEKESSLKKLL	R	F	E	E	K	E	0	0	0	0	1	4	2	0	0	0	2	1	0	1	0	0	0	0	0	0	0	11	0	1449.69	ch01usp|Q9UPN3|MACF1_HUMAN;ch01utr|H0Y390|H0Y390_HUMAN;ch01utr|H3BPE1|H3BPE1_HUMAN;ch01utr|H3BQK9|H3BQK9_HUMAN	ch01utr|H3BPE1|H3BPE1_HUMAN	4197	4207	no	no	2	2.1005e-21	172.17	2	3	2	2	3	5	2	3	1	2	5	2	1.2332	1.6479	9.5236	6		Median	NaN	NaN	NaN	0	0	Median	1.2653	1.7235	1.051	2	0	Median	1.2066	1.5685	NaN	1	0	Median	0.88908	1.843	NaN	1	0	Median	0.84082	1.5874	NaN	1	0	Median	NaN	NaN	NaN	0	0	Median	NaN	NaN	NaN	0	0	Median	1.7014	1.4061	NaN	1	0	Median	NaN	NaN	NaN	0	0	Median	NaN	NaN	NaN	0	0	Median	NaN	NaN	NaN	0	0	Median	NaN	NaN	NaN	0	0	Median	6221100000	1337700000	4883400000	556670000	0	556670000	543280000	241940000	301340000	556730000	249940000	306790000	575460000	288990000	286470000	715850000	340910000	374950000	332300000	0	332300000	640990000	0	640990000	820750000	215960000	604790000	292780000	0	292780000	57520000	0	57520000	619870000	0	619870000	508900000	0	508900000			20639	808;722	22880	369737;369738;369739;369740;369741;369742;369743;369744;369745;369746;369747;369748;369749;369750;369751;369752;369753;369754;369755;369756;369757;369758;369759;369760;369761;369762;369763;369764;369765;369766;369767;369768	550501;550502;550503;550504;550505;550506;550507;550508;550509;550510;550511;550512;550513;550514;550515;550516;550517;550518;550519;550520;550521;550522;550523;550524;550525;550526;550527;550528;550529;550530;550531;550532;550533;550534;550535;550536	550516			36
FEQLCLQQQEKESSLKK	KLAEVSQRFEQLCLQQ	EKESSLKKLLPQAEMF	R	F	E	K	K	L	0	0	0	0	1	4	3	0	0	0	3	3	0	1	0	2	0	0	0	0	0	17	2	2122.07	ch01usp|Q9UPN3|MACF1_HUMAN;ch01utr|H0Y390|H0Y390_HUMAN;ch01utr|H3BPE1|H3BPE1_HUMAN;ch01utr|H3BQK9|H3BQK9_HUMAN	ch01utr|H3BPE1|H3BPE1_HUMAN	4197	4213	no	no	3	6.353e-05	100.58											1	1	NaN	NaN	NaN	0		Median	NaN	NaN	NaN	0	0	Median	NaN	NaN	NaN	0	0	Median	NaN	NaN	NaN	0	0	Median	NaN	NaN	NaN	0	0	Median	NaN	NaN	NaN	0	0	Median	NaN	NaN	NaN	0	0	Median	NaN	NaN	NaN	0	0	Median	NaN	NaN	NaN	0	0	Median	NaN	NaN	NaN	0	0	Median	NaN	NaN	NaN	0	0	Median	NaN	NaN	NaN	0	0	Median	NaN	NaN	NaN	0	0	Median	109920000	0	109920000	0	0	0	0	0	0	0	0	0	0	0	0	0	0	0	0	0	0	0	0	0	0	0	0	0	0	0	0	0	0	70626000	0	70626000	39293000	0	39293000			20640	808;722	22881	369769;369770	550537;550538	550537			2
FEQLISR	DLELRLARFEQLISRR	RFEQLISRRPLLLNSV	R	F	E	S	R	R	0	1	0	0	0	1	1	0	0	1	1	0	0	1	0	1	0	0	0	0	0	7	0	891.481	ch19usp|Q9HCS7|SYF1_HUMAN	ch19usp|Q9HCS7|SYF1_HUMAN	334	340	yes	yes	2	0.0048918	136.11	2									1		2	2.0483	1.7152	8.317	4		Median	1.4259	1.9204	NaN	1	0	Median	NaN	NaN	NaN	0	0	Median	NaN	NaN	NaN	0	0	Median	NaN	NaN	NaN	0	0	Median	NaN	NaN	NaN	0	0	Median	NaN	NaN	NaN	0	0	Median	NaN	NaN	NaN	0	0	Median	NaN	NaN	NaN	0	0	Median	NaN	NaN	NaN	0	0	Median	1.9681	1.5715	NaN	1	0	Median	NaN	NaN	NaN	0	0	Median	2.1322	1.7152	2.2123	2	0	Median	609140000	180100000	429040000	146240000	35544000	110700000	0	0	0	0	0	0	0	0	0	0	0	0	0	0	0	0	0	0	0	0	0	0	0	0	108220000	32659000	75557000	0	0	0	354680000	111900000	242780000			20641	6748	22882	369771;369772;369773;369774;369775	550539;550540;550541;550542;550543;550544;550545	550545			7
FEQLSESAKEELINFKR	HQQECCQKFEQLSESA	EELINFKRKRVAAFRK	K	F	E	K	R	K	1	1	1	0	0	1	4	0	0	1	2	2	0	2	0	2	0	0	0	0	0	17	2	2067.06	ch20usp|Q9Y5X3|SNX5_HUMAN	ch20usp|Q9Y5X3|SNX5_HUMAN	350	366	yes	yes	4	0.00021512	60.307			2			2	2			1		1	1.0533	0.91029	11.09	3		Median	NaN	NaN	NaN	0	0	Median	NaN	NaN	NaN	0	0	Median	NaN	NaN	NaN	0	0	Median	NaN	NaN	NaN	0	0	Median	NaN	NaN	NaN	0	0	Median	NaN	NaN	NaN	0	0	Median	1.0515	0.89876	1.8019	2	0	Median	NaN	NaN	NaN	0	0	Median	NaN	NaN	NaN	0	0	Median	1.3011	1.0877	NaN	1	0	Median	NaN	NaN	NaN	0	0	Median	NaN	NaN	NaN	0	0	Median	713560000	521880000	191670000	0	0	0	0	0	0	148950000	148950000	0	0	0	0	0	0	0	184280000	184280000	0	253640000	117130000	136510000	0	0	0	0	0	0	103920000	48756000	55164000	0	0	0	22766000	22766000	0			20642	7066	22883	369776;369777;369778;369779;369780;369781;369782;369783	550546;550547;550548;550549;550550;550551;550552;550553	550548			8
FEQLTLDGHNLPSLVCVITGK	ILLAALEKFEQLTLDG	LVCVITGKGPLREYYS	K	F	E	G	K	G	0	0	1	1	1	1	1	2	1	1	4	1	0	1	1	1	2	0	0	2	0	21	0	2340.21	ch16usp|Q9BT22|ALG1_HUMAN	ch16usp|Q9BT22|ALG1_HUMAN	302	322	yes	yes	3	0.12667	18.078							1						NaN	NaN	NaN	0		Median	NaN	NaN	NaN	0	0	Median	NaN	NaN	NaN	0	0	Median	NaN	NaN	NaN	0	0	Median	NaN	NaN	NaN	0	0	Median	NaN	NaN	NaN	0	0	Median	NaN	NaN	NaN	0	0	Median	NaN	NaN	NaN	0	0	Median	NaN	NaN	NaN	0	0	Median	NaN	NaN	NaN	0	0	Median	NaN	NaN	NaN	0	0	Median	NaN	NaN	NaN	0	0	Median	NaN	NaN	NaN	0	0	Median	30530000	0	30530000	0	0	0	0	0	0	0	0	0	0	0	0	0	0	0	0	0	0	30530000	0	30530000	0	0	0	0	0	0	0	0	0	0	0	0	0	0	0			20643	5662	22884	369784	550554	550554			1
FEQQLAQTDGTLSTLEFQR	QALRRKKRFEQQLAQT	LSTLEFQREAIENATT	R	F	E	Q	R	E	1	1	0	1	0	4	2	1	0	0	3	0	0	2	0	1	3	0	0	0	0	19	0	2211.08	ch14utr|E9PSI1|E9PSI1_HUMAN;ch14utr|E9PQI5|E9PQI5_HUMAN;ch14utr|E9PQ80|E9PQ80_HUMAN;ch14usp|Q9BY43|CHM4A_HUMAN	ch14utr|E9PSI1|E9PSI1_HUMAN	72	90	no	no	2;3	3.035e-78	250.26	3	3	2	3	3	4	2	4	2	3	3	2	1.1438	1.3938	12.375	30		Median	0.99427	1.2475	8.8975	3	0	Median	1.0379	1.3674	8.2393	3	0	Median	1.1728	1.4322	1.4512	2	0	Median	0.7139	1.2971	3.7512	2	0	Median	0.74632	1.3118	1.1479	2	0	Median	0.74017	1.3146	4.6438	4	0	Median	1.9616	1.5501	0.4136	2	0	Median	1.8906	1.5261	3.1753	4	0	Median	1.6985	1.3235	2.8834	2	0	Median	1.8391	1.4451	32.053	3	0	Median	1.9731	1.5639	3.3605	2	0	Median	1.8729	1.5028	NaN	1	0	Median	5891600000	2596500000	3295100000	496780000	238910000	257870000	666930000	327910000	339020000	322110000	137490000	184620000	460400000	291350000	169050000	518830000	323130000	195700000	563780000	330330000	233450000	508290000	166760000	341530000	930540000	331980000	598560000	334300000	122590000	211710000	320520000	113380000	207150000	397400000	136940000	260460000	371710000	75694000	296020000			20644	5184;5123	22885;22886	369785;369786;369787;369788;369789;369790;369791;369792;369793;369794;369795;369796;369797;369798;369799;369800;369801;369802;369803;369804;369805;369806;369807;369808;369809;369810;369811;369812;369813;369814;369815;369816;369817;369818	550555;550556;550557;550558;550559;550560;550561;550562;550563;550564;550565;550566;550567;550568;550569;550570;550571;550572;550573;550574;550575;550576;550577;550578;550579;550580;550581;550582;550583;550584;550585;550586;550587;550588;550589;550590;550591;550592;550593;550594;550595;550596;550597;550598;550599;550600;550601;550602;550603;550604;550605;550606;550607;550608;550609	550568	5556		54
FEQVLAHFFCVGFLKLEWALK				F	E	L	K		2	0	0	0	1	1	2	1	1	0	4	2	0	4	0	0	0	1	0	2	0	21	1	2581.36		REV__ch03utr|E9PG32|E9PG32_HUMAN			yes	no	3;4	0.011138	39.983	2			4			2			1			NaN	NaN	NaN	0		Median	NaN	NaN	NaN	0	0	Median	NaN	NaN	NaN	0	0	Median	NaN	NaN	NaN	0	0	Median	NaN	NaN	NaN	0	0	Median	NaN	NaN	NaN	0	0	Median	NaN	NaN	NaN	0	0	Median	NaN	NaN	NaN	0	0	Median	NaN	NaN	NaN	0	0	Median	NaN	NaN	NaN	0	0	Median	NaN	NaN	NaN	0	0	Median	NaN	NaN	NaN	0	0	Median	NaN	NaN	NaN	0	0	Median	9553700000	9553700000	0	3831100000	3831100000	0	0	0	0	0	0	0	2179500000	2179500000	0	0	0	0	0	0	0	3439100000	3439100000	0	0	0	0	0	0	0	104120000	104120000	0	0	0	0	0	0	0	+		20645	7687	22887	369819;369820;369821;369822;369823;369824;369825;369826;369827	550610;550611;550612;550613;550614;550615;550616;550617;550618	550614			9
FEQVNLLDSNAVHHIIHDFQPHVIVHCAAER	GFRRARPKFEQVNLLD	IVHCAAERRPDVVENQ	K	F	E	E	R	R	3	1	2	2	1	2	2	0	5	3	2	0	0	2	1	1	0	0	0	4	0	31	0	3644.81	ch05usp|Q9NZL9|MAT2B_HUMAN	ch05usp|Q9NZL9|MAT2B_HUMAN	67	97	yes	yes	5;7	1.3144e-12	81.844		1		2					2	1			0.88676	0.98988	15.756	6		Median	NaN	NaN	NaN	0	0	Median	0.58732	0.7662	NaN	1	0	Median	NaN	NaN	NaN	0	0	Median	0.58124	1.1309	14.641	2	0	Median	NaN	NaN	NaN	0	0	Median	NaN	NaN	NaN	0	0	Median	NaN	NaN	NaN	0	0	Median	NaN	NaN	NaN	0	0	Median	1.2148	0.96604	0.55917	2	0	Median	1.2679	1.0103	NaN	1	0	Median	NaN	NaN	NaN	0	0	Median	NaN	NaN	NaN	0	0	Median	1425400000	845380000	580010000	0	0	0	526800000	312590000	214210000	0	0	0	643930000	420670000	223250000	0	0	0	0	0	0	0	0	0	0	0	0	179930000	80347000	99588000	74726000	31771000	42955000	0	0	0	0	0	0			20646	2332	22888	369828;369829;369830;369831;369832;369833	550619;550620;550621;550622;550623;550624	550623			3
FEREQLLGVQQHLSNTLK	MDLAENARFEREQLLG	QHLSNTLKMAEQDNKE	R	F	E	L	K	M	0	1	1	0	0	3	2	1	1	0	4	1	0	1	0	1	1	0	0	1	0	18	1	2139.14	ch22usp|Q69YQ0|CYTSA_HUMAN;ch22utr|F8WAN1|F8WAN1_HUMAN;ch22utr|C9J8U1|C9J8U1_HUMAN	ch22usp|Q69YQ0|CYTSA_HUMAN	504	521	yes	no	3;4	7.8887e-08	117.03		2		1	1		1	2		1		2	1.2134	1.415	21.977	7		Median	NaN	NaN	NaN	0	0	Median	1.1399	1.5025	8.4826	2	0	Median	NaN	NaN	NaN	0	0	Median	0.43734	0.84714	NaN	1	0	Median	0.86986	1.6097	NaN	1	0	Median	NaN	NaN	NaN	0	0	Median	1.7084	1.4076	NaN	1	0	Median	1.6218	1.3281	9.9795	2	0	Median	NaN	NaN	NaN	0	0	Median	NaN	NaN	NaN	0	0	Median	NaN	NaN	NaN	0	0	Median	NaN	NaN	NaN	0	0	Median	1287200000	415290000	871950000	0	0	0	321340000	139670000	181660000	0	0	0	110090000	68641000	41453000	139820000	66736000	73087000	0	0	0	180700000	58471000	122230000	238480000	81766000	156710000	0	0	0	73150000	0	73150000	0	0	0	223650000	0	223650000			20647	7243	22889	369834;369835;369836;369837;369838;369839;369840;369841;369842;369843	550625;550626;550627;550628;550629;550630;550631;550632;550633;550634	550629			5
FERPDGSHFDVR	GHMWGTFRFERPDGSH	DGSHFDVRIPPFSLES	R	F	E	V	R	I	0	2	0	2	0	0	1	1	1	0	0	0	0	2	1	1	0	0	0	1	0	12	1	1460.68	ch17usp|Q9Y2S7|PDIP2_HUMAN;ch17utr|B4DEM9|B4DEM9_HUMAN	ch17usp|Q9Y2S7|PDIP2_HUMAN	336	347	yes	no	3;4	1.7388e-08	112.08	2		1	1	1	3	4	1			3		1.8722	1.9248	19.497	16		Median	1.4316	1.6333	1.1408	2	0	Median	NaN	NaN	NaN	0	0	Median	1.4995	1.9222	NaN	1	0	Median	1.1866	2.1142	NaN	1	0	Median	0.94759	1.5922	NaN	1	0	Median	0.93038	1.5442	8.8192	3	0	Median	2.5861	1.9729	6.2538	4	0	Median	2.7121	2.1443	NaN	1	0	Median	NaN	NaN	NaN	0	0	Median	NaN	NaN	NaN	0	0	Median	2.9108	2.3631	22.357	3	0	Median	NaN	NaN	NaN	0	0	Median	2543500000	867850000	1675600000	192390000	81747000	110640000	0	0	0	126900000	53454000	73449000	146690000	69262000	77430000	20903000	11191000	9712100	271310000	145590000	125720000	1450400000	420130000	1030200000	79254000	18703000	60551000	0	0	0	0	0	0	255690000	67774000	187910000	0	0	0			20648	6223	22890	369844;369845;369846;369847;369848;369849;369850;369851;369852;369853;369854;369855;369856;369857;369858;369859	550635;550636;550637;550638;550639;550640;550641;550642;550643;550644;550645;550646;550647;550648;550649;550650;550651;550652;550653;550654;550655;550656;550657	550636			22
FESDPATHNEPGVR	MDTLFNTKFESDPATH	THNEPGVRLKARSYEL	K	F	E	V	R	L	1	1	1	1	0	0	2	1	1	0	0	0	0	1	2	1	1	0	0	1	0	14	0	1554.71	ch04utr|D6RGI3|D6RGI3_HUMAN;ch04usp|Q9NVA2|SEP11_HUMAN;ch04utr|D6RER5|D6RER5_HUMAN;ch04utr|D6RDU5|D6RDU5_HUMAN;ch04utr|D6RDP1|D6RDP1_HUMAN;ch04utr|D6R9Y6|D6R9Y6_HUMAN	ch04utr|D6RGI3|D6RGI3_HUMAN	66	79	yes	no	2;3	7.8173e-29	199.31									5				1.1348	0.93376	4.1876	5		Median	NaN	NaN	NaN	0	0	Median	NaN	NaN	NaN	0	0	Median	NaN	NaN	NaN	0	0	Median	NaN	NaN	NaN	0	0	Median	NaN	NaN	NaN	0	0	Median	NaN	NaN	NaN	0	0	Median	NaN	NaN	NaN	0	0	Median	NaN	NaN	NaN	0	0	Median	1.1348	0.93376	4.1876	5	0	Median	NaN	NaN	NaN	0	0	Median	NaN	NaN	NaN	0	0	Median	NaN	NaN	NaN	0	0	Median	2136100000	975620000	1160400000	0	0	0	0	0	0	0	0	0	0	0	0	0	0	0	0	0	0	0	0	0	0	0	0	2136100000	975620000	1160400000	0	0	0	0	0	0	0	0	0			20649	1981	22891	369860;369861;369862;369863;369864	550658;550659;550660;550661;550662;550663;550664;550665;550666;550667	550663			10
FESEILEAISQNSVVIIR	RELLPVKKFESEILEA	QNSVVIIRGATGCGKT	K	F	E	I	R	G	1	1	1	0	0	1	3	0	0	4	1	0	0	1	0	3	0	0	0	2	0	18	0	2046.1	ch01usp|Q08211|DHX9_HUMAN	ch01usp|Q08211|DHX9_HUMAN	393	410	yes	yes	2;3	1.6131e-41	195.38	20	7	11	16	19	12	21	11	4	7	7	5	0.67735	0.63991	35.915	65		Median	0.52249	0.6404	12.525	8	0	Median	0.40777	0.50048	12.498	5	0	Median	0.43041	0.50339	19.321	4	0	Median	0.30273	0.52485	19.569	4	0	Median	0.24524	0.40511	48.559	6	0	Median	0.31545	0.53878	7.8904	5	0	Median	1.1284	0.85873	19.439	8	0	Median	1.044	0.81108	22.606	6	0	Median	1.1771	0.94858	15.409	3	0	Median	1.3231	1.0228	6.7036	5	0	Median	0.8733	0.68501	14.771	6	0	Median	1.2609	0.98271	6.4473	5	0	Median	2461500000	1727100000	734420000	379180000	269450000	109730000	78460000	63679000	14782000	136350000	99743000	36604000	558400000	534070000	24323000	147370000	125230000	22142000	194320000	151190000	43136000	361140000	181070000	180060000	90225000	38513000	51712000	112650000	79633000	33014000	113810000	60305000	53504000	132320000	54536000	77786000	157300000	69678000	87621000			20650	273	22892;22893	369865;369866;369867;369868;369869;369870;369871;369872;369873;369874;369875;369876;369877;369878;369879;369880;369881;369882;369883;369884;369885;369886;369887;369888;369889;369890;369891;369892;369893;369894;369895;369896;369897;369898;369899;369900;369901;369902;369903;369904;369905;369906;369907;369908;369909;369910;369911;369912;369913;369914;369915;369916;369917;369918;369919;369920;369921;369922;369923;369924;369925;369926;369927;369928;369929;369930;369931;369932;369933;369934;369935;369936;369937;369938;369939;369940;369941;369942;369943;369944;369945;369946;369947;369948;369949;369950;369951;369952;369953;369954;369955;369956;369957;369958;369959;369960;369961;369962;369963;369964;369965;369966;369967;369968;369969;369970;369971;369972;369973;369974;369975;369976;369977;369978;369979;369980;369981;369982;369983;369984;369985;369986;369987;369988;369989;369990;369991;369992;369993;369994;369995;369996;369997;369998;369999;370000;370001;370002;370003;370004	550668;550669;550670;550671;550672;550673;550674;550675;550676;550677;550678;550679;550680;550681;550682;550683;550684;550685;550686;550687;550688;550689;550690;550691;550692;550693;550694;550695;550696;550697;550698;550699;550700;550701;550702;550703;550704;550705;550706;550707;550708;550709;550710;550711;550712;550713;550714;550715;550716;550717;550718;550719;550720;550721;550722;550723;550724;550725;550726;550727;550728;550729;550730;550731;550732;550733;550734;550735;550736;550737;550738;550739;550740;550741;550742;550743;550744;550745;550746;550747;550748;550749;550750;550751;550752;550753;550754;550755;550756;550757;550758;550759;550760;550761;550762;550763;550764;550765;550766;550767;550768;550769;550770;550771;550772;550773;550774;550775;550776;550777;550778;550779;550780;550781;550782;550783;550784;550785;550786;550787;550788;550789;550790;550791;550792;550793;550794;550795;550796;550797;550798;550799;550800;550801;550802;550803;550804;550805;550806;550807;550808;550809;550810;550811;550812;550813;550814;550815;550816;550817;550818;550819;550820;550821;550822;550823;550824;550825;550826;550827;550828;550829;550830;550831;550832;550833;550834;550835;550836;550837;550838;550839;550840;550841;550842;550843;550844;550845;550846;550847;550848;550849;550850;550851;550852;550853;550854	550833	323;4674		176
FESILPR	KSCGYSVRFESILPRP	RFESILPRPHASIMFC	R	F	E	P	R	P	0	1	0	0	0	0	1	0	0	1	1	0	0	1	1	1	0	0	0	0	0	7	0	860.476	ch01usp|Q08211|DHX9_HUMAN	ch01usp|Q08211|DHX9_HUMAN	475	481	yes	yes	2	0.0049044	119.57					2						2	2	1.8906	1.5055	5.2296	2		Median	NaN	NaN	NaN	0	0	Median	NaN	NaN	NaN	0	0	Median	NaN	NaN	NaN	0	0	Median	NaN	NaN	NaN	0	0	Median	NaN	NaN	NaN	0	0	Median	NaN	NaN	NaN	0	0	Median	NaN	NaN	NaN	0	0	Median	NaN	NaN	NaN	0	0	Median	NaN	NaN	NaN	0	0	Median	NaN	NaN	NaN	0	0	Median	1.8906	1.5055	5.2296	2	0	Median	NaN	NaN	NaN	0	0	Median	435530000	252410000	183130000	0	0	0	0	0	0	0	0	0	0	0	0	111780000	111780000	0	0	0	0	0	0	0	0	0	0	0	0	0	0	0	0	323750000	140620000	183130000	0	0	0			20651	273	22894	370005;370006;370007;370008;370009;370010	550855;550856;550857;550858;550859;550860;550861	550855			7
FESLEPEMNNQASR	DLEVIQHRFESLEPEM	EMNNQASRVAVVNQIA	R	F	E	S	R	V	1	1	2	0	0	1	3	0	0	0	1	0	1	1	1	2	0	0	0	0	0	14	0	1650.73	ch02usp|Q01082|SPTB2_HUMAN;ch02utr|A0A087WUZ3|A0A087WUZ3_HUMAN	ch02usp|Q01082|SPTB2_HUMAN	891	904	no	no	2	1.3172e-28	194.12	1	2	3	2	1	2	3	1	4	2	3	1	1.3483	1.5156	17.672	21		Median	NaN	NaN	NaN	0	0	Median	1.2405	1.6552	2.2491	2	0	Median	1.2867	1.6293	9.3605	3	0	Median	0.9346	1.7608	3.2595	2	0	Median	0.91359	1.7522	NaN	1	0	Median	0.92423	1.807	5.0653	2	0	Median	1.731	1.3402	2.704	2	0	Median	1.3483	1.0799	NaN	1	0	Median	1.6175	1.2984	18.004	4	0	Median	1.6887	1.3826	12.99	2	0	Median	1.5333	1.2708	NaN	1	0	Median	1.4456	1.1982	NaN	1	0	Median	15404000000	6371200000	9032500000	321710000	0	321710000	2362600000	1042400000	1320200000	1573900000	681500000	892350000	1423000000	724880000	698170000	1091100000	565230000	525880000	1633500000	858260000	775260000	2260700000	845500000	1415200000	135930000	74380000	61552000	1853200000	724720000	1128500000	554010000	185380000	368630000	1557400000	400680000	1156800000	636540000	268230000	368310000			20652	981;1328	22895;22896	370011;370012;370013;370014;370015;370016;370017;370018;370019;370020;370021;370022;370023;370024;370025;370026;370027;370028;370029;370030;370031;370032;370033;370034;370035	550862;550863;550864;550865;550866;550867;550868;550869;550870;550871;550872;550873;550874;550875;550876;550877;550878;550879;550880;550881;550882;550883;550884;550885;550886;550887;550888;550889;550890;550891;550892;550893;550894;550895;550896	550867		722	34
FESLFPGKLEVVR	FTFSLQKKFESLFPGK	PGKLEVVRMTQQQENP	K	F	E	V	R	M	0	1	0	0	0	0	2	1	0	0	2	1	0	2	1	1	0	0	0	2	0	13	1	1519.84	ch17usp|Q13045|FLII_HUMAN	ch17usp|Q13045|FLII_HUMAN	1008	1020	yes	yes	3	0.00075354	72.29	1	1			1		1	1		2	1		1.3293	1.3746	13.278	7		Median	1.2178	1.6193	NaN	1	0	Median	1.1492	1.473	NaN	1	0	Median	NaN	NaN	NaN	0	0	Median	NaN	NaN	NaN	0	0	Median	0.86291	1.5258	NaN	1	0	Median	NaN	NaN	NaN	0	0	Median	NaN	NaN	NaN	0	0	Median	1.7067	1.3746	NaN	1	0	Median	NaN	NaN	NaN	0	0	Median	1.3948	1.1533	1.0208	2	0	Median	1.6613	1.314	NaN	1	0	Median	NaN	NaN	NaN	0	0	Median	321380000	130900000	190480000	31488000	15438000	16049000	62464000	30485000	31979000	0	0	0	0	0	0	73311000	43668000	29643000	0	0	0	47767000	0	47767000	33040000	14580000	18459000	0	0	0	42493000	17270000	25224000	30816000	9457500	21359000	0	0	0			20653	5940	22897	370036;370037;370038;370039;370040;370041;370042;370043	550897;550898;550899;550900;550901;550902;550903;550904;550905	550897			4
FESPATGILSPR	MYGPPALRFESPATGI	ATGILSPRGDDYFNYN	R	F	E	P	R	G	1	1	0	0	0	0	1	1	0	1	1	0	0	1	2	2	1	0	0	0	0	12	0	1273.67	ch02usp|P49792|RBP2_HUMAN	ch02usp|P49792|RBP2_HUMAN	946	957	yes	yes	2	3.5175e-07	104.59							1				1		3.6542	2.8127	NaN	1		Median	NaN	NaN	NaN	0	0	Median	NaN	NaN	NaN	0	0	Median	NaN	NaN	NaN	0	0	Median	NaN	NaN	NaN	0	0	Median	NaN	NaN	NaN	0	0	Median	NaN	NaN	NaN	0	0	Median	NaN	NaN	NaN	0	0	Median	NaN	NaN	NaN	0	0	Median	NaN	NaN	NaN	0	0	Median	NaN	NaN	NaN	0	0	Median	3.6542	2.8127	NaN	1	0	Median	NaN	NaN	NaN	0	0	Median	197640000	11882000	185760000	0	0	0	0	0	0	0	0	0	0	0	0	0	0	0	0	0	0	105340000	0	105340000	0	0	0	0	0	0	0	0	0	92300000	11882000	80418000	0	0	0			20654	948	22898	370044;370045	550906;550907	550907			2
FESPPKTQPTEDNKFK	WYDQDYARFESPPKTQ	PTEDNKFKFCVSCARL	R	F	E	F	K	F	0	0	1	1	0	1	2	0	0	0	0	3	0	2	3	1	2	0	0	0	0	16	2	1891.93	ch19usp|P26358|DNMT1_HUMAN	ch19usp|P26358|DNMT1_HUMAN	876	891	yes	yes	3;4	3.1825e-21	160.79				4			3		4				1.8215	3.4268	27.108	7		Median	NaN	NaN	NaN	0	0	Median	NaN	NaN	NaN	0	0	Median	NaN	NaN	NaN	0	0	Median	1.6473	2.9865	9.4708	4	0	Median	NaN	NaN	NaN	0	0	Median	NaN	NaN	NaN	0	0	Median	5.4286	4.6055	NaN	1	0	Median	NaN	NaN	NaN	0	0	Median	6.0186	5.0152	13.133	2	0	Median	NaN	NaN	NaN	0	0	Median	NaN	NaN	NaN	0	0	Median	NaN	NaN	NaN	0	0	Median	580700000	87205000	493500000	0	0	0	0	0	0	0	0	0	100940000	36811000	64132000	0	0	0	0	0	0	111070000	2890400	108180000	0	0	0	368690000	47504000	321190000	0	0	0	0	0	0	0	0	0			20655	6485	22899	370046;370047;370048;370049;370050;370051;370052;370053;370054;370055;370056	550908;550909;550910;550911;550912;550913;550914;550915;550916;550917;550918;550919;550920;550921;550922;550923	550914			16
FESSGQDMFR	ENKKLSTRFESSGQDM	SSGQDMFRETIQNLSR	R	F	E	F	R	E	0	1	0	1	0	1	1	1	0	0	0	0	1	2	0	2	0	0	0	0	0	10	0	1202.5	ch14usp|Q15643|TRIPB_HUMAN;ch14utr|H0YJ97|H0YJ97_HUMAN	ch14usp|Q15643|TRIPB_HUMAN	1147	1156	yes	no	2	0.1195	44.847							1						1.6785	1.3117	NaN	1		Median	NaN	NaN	NaN	0	0	Median	NaN	NaN	NaN	0	0	Median	NaN	NaN	NaN	0	0	Median	NaN	NaN	NaN	0	0	Median	NaN	NaN	NaN	0	0	Median	NaN	NaN	NaN	0	0	Median	1.6785	1.3117	NaN	1	0	Median	NaN	NaN	NaN	0	0	Median	NaN	NaN	NaN	0	0	Median	NaN	NaN	NaN	0	0	Median	NaN	NaN	NaN	0	0	Median	NaN	NaN	NaN	0	0	Median	38007000	14811000	23196000	0	0	0	0	0	0	0	0	0	0	0	0	0	0	0	0	0	0	38007000	14811000	23196000	0	0	0	0	0	0	0	0	0	0	0	0	0	0	0			20656	5035	22900	370057	550924	550924			0
FESVHPNIYAIYDLIER	AIRAEIQRFESVHPNI	AIYDLIERIEDLALQN	R	F	E	E	R	I	1	1	1	1	0	0	2	0	1	3	1	0	0	1	1	1	0	0	2	1	0	17	0	2078.05	ch07usp|Q96P47|AGAP3_HUMAN;ch07utr|C9J975|C9J975_HUMAN	ch07usp|Q96P47|AGAP3_HUMAN	40	56	yes	no	2;3	2.3998e-10	101.92	1						2		2				1.9125	1.6424	14.928	4		Median	1.3152	1.6438	NaN	1	0	Median	NaN	NaN	NaN	0	0	Median	NaN	NaN	NaN	0	0	Median	NaN	NaN	NaN	0	0	Median	NaN	NaN	NaN	0	0	Median	NaN	NaN	NaN	0	0	Median	2.2931	1.7797	11.476	2	0	Median	NaN	NaN	NaN	0	0	Median	1.7075	1.3406	NaN	1	0	Median	NaN	NaN	NaN	0	0	Median	NaN	NaN	NaN	0	0	Median	NaN	NaN	NaN	0	0	Median	544190000	170600000	373590000	63836000	31032000	32804000	0	0	0	0	0	0	0	0	0	0	0	0	0	0	0	335370000	102650000	232720000	0	0	0	144990000	36919000	108070000	0	0	0	0	0	0	0	0	0			20657	3000	22901	370058;370059;370060;370061;370062	550925;550926;550927;550928;550929	550926			3
FESVSHLISYHMDNHLPIISAGSELCLQQPVER	VVRTKDHRFESVSHLI	CLQQPVERKL______	R	F	E	E	R	K	1	1	1	1	1	2	3	1	3	3	4	0	1	1	2	5	0	0	1	2	0	33	0	3805.86	ch01usp|P29353|SHC1_HUMAN;ch01utr|X6R6D0|X6R6D0_HUMAN	ch01usp|P29353|SHC1_HUMAN	549	581	yes	no	5	2.5616e-98	209.05	2	2		1	1	2		1				2	1.4016	1.7847	12.488	11		Median	1.4039	1.8836	9.8477	2	0	Median	1.4482	1.8692	6.548	2	0	Median	NaN	NaN	NaN	0	0	Median	0.84478	1.6813	NaN	1	0	Median	1.2502	2.2513	NaN	1	0	Median	1.1683	2.2503	1.2301	2	0	Median	NaN	NaN	NaN	0	0	Median	2.043	1.6383	NaN	1	0	Median	NaN	NaN	NaN	0	0	Median	NaN	NaN	NaN	0	0	Median	NaN	NaN	NaN	0	0	Median	2.1462	1.7315	3.0035	2	0	Median	2562500000	1104500000	1458000000	591280000	232410000	358880000	444220000	202390000	241840000	0	0	0	287390000	199420000	87970000	139470000	59151000	80315000	601470000	265380000	336080000	0	0	0	126670000	43973000	82699000	0	0	0	0	0	0	0	0	0	372010000	101740000	270270000			20658	170	22902	370063;370064;370065;370066;370067;370068;370069;370070;370071;370072;370073	550930;550931;550932;550933;550934;550935;550936;550937;550938;550939;550940	550935			8
FETANLDIPPANASR	MIELSRRRFETANLDI	IPPANASRSGPPPSSG	R	F	E	S	R	S	3	1	2	1	0	0	1	0	0	1	1	0	0	1	2	1	1	0	0	0	0	15	0	1614.8	ch20usp|Q9NTZ6|RBM12_HUMAN;ch20utr|A6PVI1|A6PVI1_HUMAN;ch20utr|A6PVI0|A6PVI0_HUMAN;ch20utr|Q5JX62|Q5JX62_HUMAN	ch20usp|Q9NTZ6|RBM12_HUMAN	90	104	yes	no	2	0.0023519	52.569									1				0.97121	0.78676	NaN	1		Median	NaN	NaN	NaN	0	0	Median	NaN	NaN	NaN	0	0	Median	NaN	NaN	NaN	0	0	Median	NaN	NaN	NaN	0	0	Median	NaN	NaN	NaN	0	0	Median	NaN	NaN	NaN	0	0	Median	NaN	NaN	NaN	0	0	Median	NaN	NaN	NaN	0	0	Median	0.97121	0.78676	NaN	1	0	Median	NaN	NaN	NaN	0	0	Median	NaN	NaN	NaN	0	0	Median	NaN	NaN	NaN	0	0	Median	46679000	22740000	23938000	0	0	0	0	0	0	0	0	0	0	0	0	0	0	0	0	0	0	0	0	0	0	0	0	46679000	22740000	23938000	0	0	0	0	0	0	0	0	0			20659	7032	22903	370074	550941	550941			1
FETEKNNGAGYFLEHLAFK	VWIDVGSRFETEKNNG	FLEHLAFKGTKNRPGS	R	F	E	F	K	G	2	0	2	0	0	0	3	2	1	0	2	2	0	3	0	0	1	0	1	0	0	19	1	2214.07	ch03usp|P31930|QCR1_HUMAN	ch03usp|P31930|QCR1_HUMAN	81	99	yes	yes	3;4	1.4311e-22	145.77	6	8	5	9	9	11	5	9	5	5	10	11	0.53832	0.74762	26.345	73		Median	0.51479	0.72797	6.9023	4	0	Median	0.50024	0.66424	17.904	8	0	Median	0.52654	0.73462	4.2969	4	0	Median	0.3175	0.61191	9.7426	7	0	Median	0.28914	0.51956	29.079	7	0	Median	0.29286	0.57896	14.459	9	0	Median	1.0095	0.86281	6.7445	4	0	Median	1.0902	0.94513	16.317	7	0	Median	1.0842	0.90924	5.3701	4	0	Median	1.0322	0.83837	15.705	3	0	Median	1.0285	0.86763	12.042	10	0	Median	1.0866	0.90662	6.6478	6	0	Median	44118000000	27036000000	17082000000	2372200000	1780500000	591700000	4775700000	3217100000	1558600000	3392700000	2502100000	890580000	3168100000	2350000000	818120000	2689600000	2185600000	504030000	4898000000	3884000000	1013900000	4136200000	2275800000	1860400000	3277300000	1463800000	1813500000	2227800000	971270000	1256500000	1199000000	589250000	609710000	7518900000	3699200000	3819800000	4462200000	2117100000	2345100000			20660	1433	22904;22905;22906	370075;370076;370077;370078;370079;370080;370081;370082;370083;370084;370085;370086;370087;370088;370089;370090;370091;370092;370093;370094;370095;370096;370097;370098;370099;370100;370101;370102;370103;370104;370105;370106;370107;370108;370109;370110;370111;370112;370113;370114;370115;370116;370117;370118;370119;370120;370121;370122;370123;370124;370125;370126;370127;370128;370129;370130;370131;370132;370133;370134;370135;370136;370137;370138;370139;370140;370141;370142;370143;370144;370145;370146;370147;370148;370149;370150;370151;370152;370153;370154;370155;370156;370157;370158;370159;370160;370161;370162;370163;370164;370165;370166;370167	550942;550943;550944;550945;550946;550947;550948;550949;550950;550951;550952;550953;550954;550955;550956;550957;550958;550959;550960;550961;550962;550963;550964;550965;550966;550967;550968;550969;550970;550971;550972;550973;550974;550975;550976;550977;550978;550979;550980;550981;550982;550983;550984;550985;550986;550987;550988;550989;550990;550991;550992;550993;550994;550995;550996;550997;550998;550999;551000;551001;551002;551003;551004;551005;551006;551007;551008;551009;551010;551011;551012;551013;551014;551015;551016;551017;551018;551019;551020;551021;551022;551023;551024;551025;551026;551027;551028;551029;551030;551031;551032;551033;551034;551035;551036;551037;551038;551039;551040;551041;551042;551043;551044;551045;551046;551047;551048;551049;551050;551051;551052;551053;551054;551055;551056;551057;551058;551059;551060;551061;551062;551063;551064;551065;551066;551067;551068	550942	1014;1015		127
FETFCLDPSLVTK	DNKPLVERFETFCLDP	LDPSLVTKQANLVHFP	R	F	E	T	K	Q	0	0	0	1	1	0	1	0	0	0	2	1	0	2	1	1	2	0	0	1	0	13	0	1555.76	ch17usp|Q9UHB9|SRP68_HUMAN	ch17usp|Q9UHB9|SRP68_HUMAN	558	570	yes	yes	2	1.4255e-07	105.19	1	3	1	3	2	3	2	1	3	1	1	3	0.77214	0.99928	19.551	18		Median	0.60204	0.86522	NaN	1	0	Median	0.77214	1.0716	0.86873	2	0	Median	0.48167	0.63533	NaN	1	0	Median	0.48818	1.006	0.80802	3	0	Median	0.55367	1.0445	0.79262	2	0	Median	0.48698	0.99828	NaN	1	0	Median	1.3293	1.0859	12.809	2	0	Median	NaN	NaN	NaN	0	0	Median	0.88288	0.74968	35.972	3	0	Median	1.2013	1.0003	NaN	1	0	Median	NaN	NaN	NaN	0	0	Median	0.93215	0.77493	13.3	2	0	Median	17659000000	9168100000	8490600000	281950000	173020000	108930000	2109000000	876560000	1232500000	1820000000	1144100000	675900000	1494200000	992810000	501370000	1589200000	1030600000	558630000	1679200000	1138900000	540320000	1776500000	807690000	968820000	0	0	0	2613300000	1380500000	1232800000	1461900000	665130000	796790000	534560000	0	534560000	2298700000	958790000	1340000000			20661	6205	22907	370168;370169;370170;370171;370172;370173;370174;370175;370176;370177;370178;370179;370180;370181;370182;370183;370184;370185;370186;370187;370188;370189;370190;370191	551069;551070;551071;551072;551073;551074;551075;551076;551077;551078;551079;551080;551081;551082;551083;551084;551085;551086;551087;551088;551089;551090;551091;551092;551093;551094;551095;551096;551097;551098;551099;551100;551101;551102;551103;551104;551105;551106	551078			38
FETLQAQAGK	AEAWYQTKFETLQAQA	TLQAQAGKHGDDLRNT	K	F	E	G	K	H	2	0	0	0	0	2	1	1	0	0	1	1	0	1	0	0	1	0	0	0	0	10	0	1091.56	CON__P08729;CON__Q9DCV7;CON__Q3KNV1;ch12usp|P08729|K2C7_HUMAN	CON__Q3KNV1	287	296	no	no	2	2.6904e-13	134.25			6		2	7				5			1.1375	1.2009	27.436	7		Median	NaN	NaN	NaN	0	0	Median	NaN	NaN	NaN	0	0	Median	1.1443	1.4328	7.9235	2	0	Median	NaN	NaN	NaN	0	0	Median	0.70241	1.2009	NaN	1	0	Median	NaN	NaN	NaN	0	0	Median	NaN	NaN	NaN	0	0	Median	NaN	NaN	NaN	0	0	Median	NaN	NaN	NaN	0	0	Median	1.1007	0.90384	28.474	4	0	Median	NaN	NaN	NaN	0	0	Median	NaN	NaN	NaN	0	0	Median	682020000	297540000	384480000	0	0	0	0	0	0	369300000	166820000	202480000	0	0	0	13449000	8317100	5132200	69171000	0	69171000	0	0	0	0	0	0	0	0	0	230100000	122410000	107690000	0	0	0	0	0	0		+	20662	7614;4435;7639	22908	370192;370193;370194;370195;370196;370197;370198;370199;370200;370201;370202;370203;370204;370205;370206;370207;370208;370209;370210;370211	551107;551108;551109;551110;551111;551112;551113;551114;551115;551116;551117;551118;551119;551120;551121;551122;551123;551124;551125;551126;551127;551128;551129;551130;551131;551132;551133;551134;551135;551136;551137;551138;551139	551133			32
FETLQAQAGKHGDDLR	AEAWYQTKFETLQAQA	GKHGDDLRNTRNEISE	K	F	E	L	R	N	2	1	0	2	0	2	1	2	1	0	2	1	0	1	0	0	1	0	0	0	0	16	1	1784.88	CON__P08729;CON__Q9DCV7;CON__Q3KNV1;ch12usp|P08729|K2C7_HUMAN	CON__Q3KNV1	287	302	no	no	3;4	7.0789e-15	125.67			1	2	1	2	2	3	4		2	2	1.2372	1.1222	41.696	16		Median	NaN	NaN	NaN	0	0	Median	NaN	NaN	NaN	0	0	Median	0.66884	0.8451	NaN	1	0	Median	1.1655	2.2831	89.595	2	0	Median	NaN	NaN	NaN	0	0	Median	0.61262	1.098	NaN	1	0	Median	1.4216	1.1634	NaN	1	0	Median	1.487	1.2831	10.618	3	0	Median	1.2144	1.0402	25.382	4	0	Median	NaN	NaN	NaN	0	0	Median	1.8095	1.4731	13.919	2	0	Median	1.0344	0.85352	1.6672	2	0	Median	2157500000	1045300000	1112200000	0	0	0	0	0	0	67432000	37857000	29576000	305130000	164790000	140340000	10933000	10933000	0	89832000	76614000	13218000	429800000	221770000	208030000	258360000	103290000	155070000	724160000	298720000	425440000	0	0	0	59261000	20939000	38321000	212560000	110370000	102200000		+	20663	7614;4435;7639	22909	370212;370213;370214;370215;370216;370217;370218;370219;370220;370221;370222;370223;370224;370225;370226;370227;370228;370229;370230	551140;551141;551142;551143;551144;551145;551146;551147;551148;551149;551150;551151;551152;551153;551154;551155;551156;551157;551158;551159;551160;551161;551162;551163;551164;551165	551141			24
FETSKYYVTIIDAPGHR	TIDISLWKFETSKYYV	IIDAPGHRDFIKNMIT	K	F	E	H	R	D	1	1	0	1	0	0	1	1	1	2	0	1	0	1	1	1	2	0	2	1	0	17	1	1996.01	ch06usp|P68104|EF1A1_HUMAN;Unplacedusp|Q5VTE0|EF1A3_HUMAN;ch06utr|A0A087WV01|A0A087WV01_HUMAN;ch06utr|Q5JR01|Q5JR01_HUMAN;ch06utr|A6PW80|A6PW80_HUMAN;ch06utr|A0A087WVQ9|A0A087WVQ9_HUMAN	ch06usp|P68104|EF1A1_HUMAN	80	96	no	no	3;4	8.4736e-05	80.545							2		2	1	2	1	7.422	6.2527	NaN	1		Median	NaN	NaN	NaN	0	0	Median	NaN	NaN	NaN	0	0	Median	NaN	NaN	NaN	0	0	Median	NaN	NaN	NaN	0	0	Median	NaN	NaN	NaN	0	0	Median	NaN	NaN	NaN	0	0	Median	NaN	NaN	NaN	0	0	Median	NaN	NaN	NaN	0	0	Median	7.422	6.2527	NaN	1	0	Median	NaN	NaN	NaN	0	0	Median	NaN	NaN	NaN	0	0	Median	NaN	NaN	NaN	0	0	Median	1370200000	35351000	1334900000	0	0	0	0	0	0	0	0	0	0	0	0	0	0	0	0	0	0	306900000	0	306900000	0	0	0	570720000	35351000	535370000	46740000	0	46740000	236950000	0	236950000	208940000	0	208940000			20664	2506;2747	22910	370231;370232;370233;370234;370235;370236;370237;370238	551166;551167;551168;551169;551170;551171;551172;551173	551167			8
FETVNPNSTSSWFTESDTPQTNVTHVTQLER	RDFNQVVRFETVNPNS	THVTQLERDTILVCLD	R	F	E	E	R	D	0	1	3	1	0	2	3	0	1	0	1	0	0	2	2	4	7	1	0	3	0	31	0	3551.64	ch02usp|Q8IVH8|M4K3_HUMAN;ch02utr|F5H5A3|F5H5A3_HUMAN	ch02usp|Q8IVH8|M4K3_HUMAN	754	784	yes	no	3	1.1465e-23	140.55							1						NaN	NaN	NaN	0		Median	NaN	NaN	NaN	0	0	Median	NaN	NaN	NaN	0	0	Median	NaN	NaN	NaN	0	0	Median	NaN	NaN	NaN	0	0	Median	NaN	NaN	NaN	0	0	Median	NaN	NaN	NaN	0	0	Median	NaN	NaN	NaN	0	0	Median	NaN	NaN	NaN	0	0	Median	NaN	NaN	NaN	0	0	Median	NaN	NaN	NaN	0	0	Median	NaN	NaN	NaN	0	0	Median	NaN	NaN	NaN	0	0	Median	46178000	0	46178000	0	0	0	0	0	0	0	0	0	0	0	0	0	0	0	0	0	0	46178000	0	46178000	0	0	0	0	0	0	0	0	0	0	0	0	0	0	0			20665	1102	22911	370239	551174	551174			1
FETYQLIWQQMK	EPEDSKLRFETYQLIW	QLIWQQMKSENERLQE	R	F	E	M	K	S	0	0	0	0	0	3	1	0	0	1	1	1	1	1	0	0	1	1	1	0	0	12	0	1613.79	ch06usp|Q9UBD5|ORC3_HUMAN	ch06usp|Q9UBD5|ORC3_HUMAN	44	55	yes	yes	2	0.020523	51.567												1	NaN	NaN	NaN	0		Median	NaN	NaN	NaN	0	0	Median	NaN	NaN	NaN	0	0	Median	NaN	NaN	NaN	0	0	Median	NaN	NaN	NaN	0	0	Median	NaN	NaN	NaN	0	0	Median	NaN	NaN	NaN	0	0	Median	NaN	NaN	NaN	0	0	Median	NaN	NaN	NaN	0	0	Median	NaN	NaN	NaN	0	0	Median	NaN	NaN	NaN	0	0	Median	NaN	NaN	NaN	0	0	Median	NaN	NaN	NaN	0	0	Median	0	0	0	0	0	0	0	0	0	0	0	0	0	0	0	0	0	0	0	0	0	0	0	0	0	0	0	0	0	0	0	0	0	0	0	0	0	0	0			20666	2715	22912	370240	551175	551175			1
FEVAQVESLR	EKEIAETRFEVAQVES	VAQVESLRYRQRVELL	R	F	E	L	R	Y	1	1	0	0	0	1	2	0	0	0	1	0	0	1	0	1	0	0	0	2	0	10	0	1176.61	ch01usp|P12270|TPR_HUMAN	ch01usp|P12270|TPR_HUMAN	1214	1223	yes	yes	2	2.6882e-08	172.88	2	2	2		2	4	1	1		1	3		1.2255	1.4538	13.775	13		Median	1.2531	1.5741	NaN	1	0	Median	1.1726	1.5249	13.575	2	0	Median	1.2937	1.6272	5.9462	2	0	Median	NaN	NaN	NaN	0	0	Median	0.75288	1.3727	3.2366	2	0	Median	0.76651	1.4431	24.471	3	0	Median	2.0392	1.5959	NaN	1	0	Median	NaN	NaN	NaN	0	0	Median	NaN	NaN	NaN	0	0	Median	NaN	NaN	NaN	0	0	Median	1.7697	1.3829	7.0658	2	0	Median	NaN	NaN	NaN	0	0	Median	3078200000	1346900000	1731200000	358030000	106390000	251650000	352220000	151520000	200700000	504520000	221130000	283390000	0	0	0	527370000	292420000	234950000	568450000	315700000	252750000	297920000	84073000	213840000	53419000	0	53419000	0	0	0	4036000	0	4036000	412190000	175700000	236500000	0	0	0			20667	131	22913	370241;370242;370243;370244;370245;370246;370247;370248;370249;370250;370251;370252;370253;370254;370255;370256;370257;370258	551176;551177;551178;551179;551180;551181;551182;551183;551184;551185;551186;551187;551188;551189;551190;551191;551192;551193;551194;551195;551196;551197;551198;551199;551200;551201;551202;551203;551204	551186			28
FEVGDIMLIR	AAGGLNPKFEVGDIML	VGDIMLIRDHINLPGF	K	F	E	I	R	D	0	1	0	1	0	0	1	1	0	2	1	0	1	1	0	0	0	0	0	1	0	10	0	1191.63	ch14usp|P00491|PNPH_HUMAN;ch14utr|G3V5M2|G3V5M2_HUMAN;ch14utr|G3V393|G3V393_HUMAN	ch14usp|P00491|PNPH_HUMAN	124	133	yes	no	2	2.7899e-08	166.07	4	4	4	3	4	4	5	4	5	4	4	2	1.1985	0.95162	18.954	39		Median	0.61089	0.79735	7.1152	3	0	Median	0.59704	0.75937	6.1228	4	0	Median	0.61649	0.75481	6.1159	4	0	Median	0.38426	0.71458	2.1203	2	0	Median	NaN	NaN	NaN	0	0	Median	0.38274	0.71969	37.089	3	0	Median	1.2748	1.0057	3.604	5	0	Median	1.2743	1.0231	4.8434	4	0	Median	1.2098	1.0172	5.79	4	0	Median	1.225	0.98824	2.6503	4	0	Median	1.2116	0.95286	3.1188	4	0	Median	1.1885	0.97782	3.3571	2	0	Median	13464000000	7528400000	5935400000	1204200000	755430000	448780000	906630000	561590000	345040000	1083500000	653360000	430180000	1106000000	809320000	296670000	537550000	537550000	0	1314900000	958400000	356460000	2175900000	951410000	1224500000	983380000	437880000	545510000	1293800000	578150000	715600000	1259800000	568280000	691480000	867200000	372370000	494830000	731060000	344680000	386380000			20668	4963	22914	370259;370260;370261;370262;370263;370264;370265;370266;370267;370268;370269;370270;370271;370272;370273;370274;370275;370276;370277;370278;370279;370280;370281;370282;370283;370284;370285;370286;370287;370288;370289;370290;370291;370292;370293;370294;370295;370296;370297;370298;370299;370300;370301;370302;370303;370304;370305	551205;551206;551207;551208;551209;551210;551211;551212;551213;551214;551215;551216;551217;551218;551219;551220;551221;551222;551223;551224;551225;551226;551227;551228;551229;551230;551231;551232;551233;551234;551235;551236;551237;551238;551239;551240;551241;551242;551243;551244;551245;551246;551247;551248;551249;551250;551251;551252;551253;551254;551255;551256;551257;551258;551259;551260;551261;551262;551263;551264;551265;551266;551267;551268;551269;551270;551271;551272;551273;551274;551275;551276;551277;551278;551279;551280;551281;551282;551283;551284;551285;551286;551287;551288;551289;551290;551291;551292;551293;551294;551295;551296	551248			90
FEVGDIMLIRDHINLPGFSGQNPLRGPNDER	AAGGLNPKFEVGDIML	LRGPNDERFGDRFPAM	K	F	E	E	R	F	0	3	3	3	0	1	2	4	1	3	3	0	1	2	3	1	0	0	0	1	0	31	2	3505.75	ch14usp|P00491|PNPH_HUMAN;ch14utr|G3V5M2|G3V5M2_HUMAN	ch14usp|P00491|PNPH_HUMAN	124	154	yes	no	4;5	8.4896e-31	151.67		4	1	2	2		2	1	2	2	1	4	0.92866	0.84133	24.717	17		Median	NaN	NaN	NaN	0	0	Median	0.60151	0.79795	9.4526	4	0	Median	0.72137	0.82866	NaN	1	0	Median	0.38253	0.55541	6.6239	2	0	Median	0.36867	0.43198	NaN	1	0	Median	NaN	NaN	NaN	0	0	Median	1.0991	0.90975	10.117	2	0	Median	1.1457	0.92838	NaN	1	0	Median	NaN	NaN	NaN	0	0	Median	1.1761	1.0119	8.314	2	0	Median	0.92866	0.70415	NaN	1	0	Median	1.046	0.94475	4.872	3	0	Median	3550200000	1856900000	1693300000	0	0	0	708560000	432880000	275680000	118880000	65953000	52931000	411030000	301080000	109950000	91618000	81129000	10490000	0	0	0	997670000	448950000	548710000	195380000	83511000	111860000	90085000	26494000	63592000	221640000	71823000	149810000	199190000	87975000	111210000	516160000	257150000	259010000			20669	4963	22915	370306;370307;370308;370309;370310;370311;370312;370313;370314;370315;370316;370317;370318;370319;370320;370321;370322;370323;370324;370325;370326	551297;551298;551299;551300;551301;551302;551303;551304;551305;551306;551307;551308;551309;551310;551311;551312;551313;551314;551315;551316;551317;551318;551319;551320;551321;551322	551314			22
FEVIEFDDGAGSVLR	GKKVSSQRFEVIEFDD	DGAGSVLRIQPLRVQR	R	F	E	L	R	I	1	1	0	2	0	0	2	2	0	1	1	0	0	2	0	1	0	0	0	2	0	15	0	1652.8	ch01usp|P10586|PTPRF_HUMAN;ch01utr|A2A437|A2A437_HUMAN	ch01usp|P10586|PTPRF_HUMAN	78	92	yes	no	2	1.1708e-05	105.14				1									NaN	NaN	NaN	0		Median	NaN	NaN	NaN	0	0	Median	NaN	NaN	NaN	0	0	Median	NaN	NaN	NaN	0	0	Median	NaN	NaN	NaN	0	0	Median	NaN	NaN	NaN	0	0	Median	NaN	NaN	NaN	0	0	Median	NaN	NaN	NaN	0	0	Median	NaN	NaN	NaN	0	0	Median	NaN	NaN	NaN	0	0	Median	NaN	NaN	NaN	0	0	Median	NaN	NaN	NaN	0	0	Median	NaN	NaN	NaN	0	0	Median	15200000	0	15200000	0	0	0	0	0	0	0	0	0	15200000	0	15200000	0	0	0	0	0	0	0	0	0	0	0	0	0	0	0	0	0	0	0	0	0	0	0	0			20670	125	22916	370327	551323	551323			1
FEVIPQSIR	EHTYRVVRFEVIPQSI	EVIPQSIRLEDLKADE	R	F	E	I	R	L	0	1	0	0	0	1	1	0	0	2	0	0	0	1	1	1	0	0	0	1	0	9	0	1087.6	ch20utr|A0A0C4DFM1|A0A0C4DFM1_HUMAN;ch20usp|Q92544|TM9S4_HUMAN	ch20utr|A0A0C4DFM1|A0A0C4DFM1_HUMAN	190	198	yes	no	2	4.5115e-05	155.58	2	3	3	1	2	2	2	2	1	1	3	2	0.76977	0.92713	5.2115	14		Median	0.70377	0.92735	4.1657	2	0	Median	NaN	NaN	NaN	0	0	Median	0.7568	0.93092	12.093	2	0	Median	0.51289	0.94349	NaN	1	0	Median	0.49366	0.93362	NaN	1	0	Median	0.49213	0.96931	3.1433	2	0	Median	1.1054	0.89988	6.3364	2	0	Median	1.072	0.88794	0.17898	2	0	Median	NaN	NaN	NaN	0	0	Median	1.0843	0.8654	NaN	1	0	Median	1.1076	0.92069	NaN	1	0	Median	NaN	NaN	NaN	0	0	Median	5251500000	3434000000	1817500000	485430000	272310000	213130000	244390000	244390000	0	184890000	107580000	77313000	251930000	168920000	83010000	359310000	303420000	55887000	522510000	350460000	172060000	1456500000	724070000	732410000	438400000	217520000	220880000	183670000	183670000	0	138120000	65787000	72336000	559330000	368840000	190490000	427000000	427000000	0			20671	6963	22917	370328;370329;370330;370331;370332;370333;370334;370335;370336;370337;370338;370339;370340;370341;370342;370343;370344;370345;370346;370347;370348;370349;370350;370351	551324;551325;551326;551327;551328;551329;551330;551331;551332;551333;551334;551335;551336;551337;551338;551339;551340;551341;551342;551343;551344;551345;551346;551347;551348;551349;551350;551351;551352;551353;551354	551327			31
FEVIPQSIRLEDLK	EHTYRVVRFEVIPQSI	SIRLEDLKADEKSSCT	R	F	E	L	K	A	0	1	0	1	0	1	2	0	0	2	2	1	0	1	1	1	0	0	0	1	0	14	1	1685.94	ch20utr|A0A0C4DFM1|A0A0C4DFM1_HUMAN;ch20usp|Q92544|TM9S4_HUMAN	ch20utr|A0A0C4DFM1|A0A0C4DFM1_HUMAN	190	203	yes	no	2;3	2.5856e-08	101.2	2	1	2	1		2	2	2	2	1	1	2	1.0302	1.0091	16.481	14		Median	0.91008	1.3452	18.247	2	0	Median	NaN	NaN	NaN	0	0	Median	0.79721	1.0451	5.0857	2	0	Median	0.54009	1.0102	NaN	1	0	Median	NaN	NaN	NaN	0	0	Median	0.46762	0.8563	NaN	1	0	Median	1.1582	0.9839	0.4523	2	0	Median	1.0276	0.86432	NaN	1	0	Median	1.2056	1.0319	0.52716	2	0	Median	NaN	NaN	NaN	0	0	Median	1.2527	1.0716	NaN	1	0	Median	1.005	0.82057	8.4316	2	0	Median	3880400000	2013100000	1867300000	384760000	191060000	193700000	45933000	45933000	0	389730000	209220000	180510000	147550000	94259000	53288000	0	0	0	222560000	176750000	45810000	1075700000	458870000	616850000	345800000	238700000	107100000	489580000	221050000	268540000	0	0	0	289140000	138690000	150450000	489670000	238600000	251070000			20672	6963	22918	370352;370353;370354;370355;370356;370357;370358;370359;370360;370361;370362;370363;370364;370365;370366;370367;370368;370369	551355;551356;551357;551358;551359;551360;551361;551362;551363;551364;551365;551366;551367;551368;551369;551370;551371;551372;551373;551374;551375;551376;551377;551378	551378			24
FEVIPQSIRLEDLKADEK	EHTYRVVRFEVIPQSI	EDLKADEKSSCTLPEG	R	F	E	E	K	S	1	1	0	2	0	1	3	0	0	2	2	2	0	1	1	1	0	0	0	1	0	18	2	2129.14	ch20utr|A0A0C4DFM1|A0A0C4DFM1_HUMAN;ch20usp|Q92544|TM9S4_HUMAN	ch20utr|A0A0C4DFM1|A0A0C4DFM1_HUMAN	190	207	yes	no	3;4	0.015899	42.633			1				1			1			0.90902	0.73841	NaN	1		Median	NaN	NaN	NaN	0	0	Median	NaN	NaN	NaN	0	0	Median	NaN	NaN	NaN	0	0	Median	NaN	NaN	NaN	0	0	Median	NaN	NaN	NaN	0	0	Median	NaN	NaN	NaN	0	0	Median	0.90902	0.73841	NaN	1	0	Median	NaN	NaN	NaN	0	0	Median	NaN	NaN	NaN	0	0	Median	NaN	NaN	NaN	0	0	Median	NaN	NaN	NaN	0	0	Median	NaN	NaN	NaN	0	0	Median	170350000	76205000	94146000	0	0	0	0	0	0	33569000	33569000	0	0	0	0	0	0	0	0	0	0	133430000	42636000	90798000	0	0	0	0	0	0	3347800	0	3347800	0	0	0	0	0	0			20673	6963	22919	370370;370371;370372	551379;551380;551381	551380			2
FEVNISELPDEIDISSYIEQTR	ILNDVQDRFEVNISEL	SSYIEQTR________	R	F	E	T	R	-	0	1	1	2	0	1	4	0	0	4	1	0	0	1	1	3	1	0	1	1	0	22	0	2596.25	ch06usp|Q13838|DX39B_HUMAN;ch06utr|A0A0G2JJZ9|A0A0G2JJZ9_HUMAN	ch06usp|Q13838|DX39B_HUMAN	407	428	yes	no	2;3	2.778e-100	229.59	3	1		2	1		1				2		0.70358	0.87465	13.821	9		Median	0.68653	0.86702	0.38864	2	0	Median	0.71671	0.87465	NaN	1	0	Median	NaN	NaN	NaN	0	0	Median	0.51449	0.91615	0.79206	2	0	Median	0.49145	0.80706	NaN	1	0	Median	NaN	NaN	NaN	0	0	Median	1.6395	1.2462	NaN	1	0	Median	NaN	NaN	NaN	0	0	Median	NaN	NaN	NaN	0	0	Median	NaN	NaN	NaN	0	0	Median	1.2006	0.93411	18.285	2	0	Median	NaN	NaN	NaN	0	0	Median	703420000	433170000	270250000	224150000	143220000	80927000	61244000	36689000	24555000	0	0	0	209710000	137200000	72507000	23367000	15270000	8097500	0	0	0	85370000	40353000	45017000	0	0	0	0	0	0	0	0	0	99578000	60427000	39151000	0	0	0			20674	2525	22920	370373;370374;370375;370376;370377;370378;370379;370380;370381;370382	551382;551383;551384;551385;551386;551387;551388;551389;551390;551391;551392	551389			10
FEVNNTILHPEIVECR	ASFDGISKFEVNNTIL	HPEIVECRVFKTDMEL	K	F	E	C	R	V	0	1	2	0	1	0	3	0	1	2	1	0	0	1	1	0	1	0	0	2	0	16	0	1968.97	ch19usp|P12955|PEPD_HUMAN	ch19usp|P12955|PEPD_HUMAN	169	184	yes	yes	2;3	9.4512e-22	136.81	4	4		2	4	5	2	3			4	1	0.91198	1.1981	11.315	27		Median	0.85971	1.1301	18.545	3	0	Median	0.9758	1.2555	4.2517	4	0	Median	NaN	NaN	NaN	0	0	Median	0.6231	1.1999	0.38535	2	0	Median	0.70277	1.2804	4.1631	4	0	Median	0.73042	1.3495	19.022	5	0	Median	1.5052	1.1704	0.47722	2	0	Median	1.485	1.181	6.307	3	0	Median	NaN	NaN	NaN	0	0	Median	NaN	NaN	NaN	0	0	Median	1.4031	1.1301	10.394	4	0	Median	NaN	NaN	NaN	0	0	Median	8367000000	4066500000	4300500000	769830000	380540000	389300000	1220300000	613110000	607200000	0	0	0	796110000	491350000	304760000	1270300000	754500000	515800000	1035100000	579150000	455910000	808320000	327040000	481280000	753200000	316240000	436950000	0	0	0	0	0	0	1502700000	604540000	898170000	211140000	0	211140000			20675	6465	22921	370383;370384;370385;370386;370387;370388;370389;370390;370391;370392;370393;370394;370395;370396;370397;370398;370399;370400;370401;370402;370403;370404;370405;370406;370407;370408;370409;370410;370411	551393;551394;551395;551396;551397;551398;551399;551400;551401;551402;551403;551404;551405;551406;551407;551408;551409;551410;551411;551412;551413;551414;551415;551416;551417;551418;551419;551420;551421;551422;551423;551424;551425;551426	551415			31
FEVNPVWK	LEERHRHRFEVNPVWK	FEVNPVWKKCLEEQGL	R	F	E	W	K	K	0	0	1	0	0	0	1	0	0	0	0	1	0	1	1	0	0	1	0	2	0	8	0	1017.53	ch01usp|P17812|PYRG1_HUMAN	ch01usp|P17812|PYRG1_HUMAN	482	489	yes	yes	2	0.005286	85.212	1	3	3		2	2	3	3	1	2	2	2	1.0382	1.0413	20.754	15		Median	NaN	NaN	NaN	0	0	Median	0.82846	1.1283	4.6348	2	0	Median	0.78843	0.98838	NaN	1	0	Median	NaN	NaN	NaN	0	0	Median	0.56362	1.0477	4.4062	2	0	Median	0.35396	0.64334	NaN	1	0	Median	1.164	0.93481	28.338	3	0	Median	NaN	NaN	NaN	0	0	Median	0.82662	0.67453	NaN	1	0	Median	1.171	0.97214	15.842	2	0	Median	1.3093	1.1037	4.883	2	0	Median	1.2473	1.0413	NaN	1	0	Median	4898700000	2324000000	2574600000	0	0	0	830450000	443160000	387290000	183190000	174690000	8499100	0	0	0	478690000	299490000	179200000	17449000	12449000	5000000	1110400000	452230000	658150000	277140000	93250000	183890000	67815000	35790000	32025000	566320000	235110000	331220000	895470000	383370000	512100000	471770000	194500000	277270000			20676	142	22922	370412;370413;370414;370415;370416;370417;370418;370419;370420;370421;370422;370423;370424;370425;370426;370427;370428;370429;370430;370431;370432;370433;370434;370435	551427;551428;551429;551430;551431;551432;551433;551434;551435;551436;551437;551438;551439;551440;551441;551442;551443;551444;551445;551446;551447;551448;551449;551450;551451;551452;551453;551454;551455;551456	551431			30
FEVNPVWKK	LEERHRHRFEVNPVWK	EVNPVWKKCLEEQGLK	R	F	E	K	K	C	0	0	1	0	0	0	1	0	0	0	0	2	0	1	1	0	0	1	0	2	0	9	1	1145.62	ch01usp|P17812|PYRG1_HUMAN	ch01usp|P17812|PYRG1_HUMAN	482	490	yes	yes	2;3	0.0012841	85.67	1	3	3	2	3	2	3	2	2	3	2	4	1.3641	1.3861	38.601	18		Median	1.2973	1.8018	NaN	1	0	Median	NaN	NaN	NaN	0	0	Median	0.85823	1.1953	5.3338	2	0	Median	0.90821	1.8237	7.0571	2	0	Median	0.42012	0.8444	NaN	1	0	Median	NaN	NaN	NaN	0	0	Median	1.0434	0.87101	71.186	3	0	Median	1.6664	1.3896	NaN	1	0	Median	1.1477	0.98274	56.378	2	0	Median	2.7183	2.3126	NaN	1	0	Median	1.4344	1.2123	NaN	1	0	Median	1.8117	1.5384	16.907	4	0	Median	4363500000	2434100000	1929400000	168380000	71821000	96558000	225950000	225950000	0	622270000	375260000	247000000	505360000	267170000	238190000	340530000	285430000	55099000	239150000	239150000	0	611400000	276640000	334760000	68244000	28154000	40090000	263450000	113220000	150230000	132000000	19852000	112150000	572270000	292130000	280140000	614490000	239300000	375190000			20677	142	22923	370436;370437;370438;370439;370440;370441;370442;370443;370444;370445;370446;370447;370448;370449;370450;370451;370452;370453;370454;370455;370456;370457;370458;370459;370460;370461;370462;370463;370464;370465	551457;551458;551459;551460;551461;551462;551463;551464;551465;551466;551467;551468;551469;551470;551471;551472;551473;551474;551475;551476;551477;551478;551479;551480;551481;551482;551483;551484;551485;551486;551487;551488;551489;551490;551491;551492;551493	551457			36
FEVPTAK	LSDGSAYRFEVPTAKF	RFEVPTAKFQELRYSV	R	F	E	A	K	F	1	0	0	0	0	0	1	0	0	0	0	1	0	1	1	0	1	0	0	1	0	7	0	790.423	ch08usp|Q9GZQ3|COMD5_HUMAN;ch08utr|H0YEQ6|H0YEQ6_HUMAN	ch08usp|Q9GZQ3|COMD5_HUMAN	190	196	yes	no	2	0.0058589	89.55			1							1			1.113	0.89488	NaN	1		Median	NaN	NaN	NaN	0	0	Median	NaN	NaN	NaN	0	0	Median	NaN	NaN	NaN	0	0	Median	NaN	NaN	NaN	0	0	Median	NaN	NaN	NaN	0	0	Median	NaN	NaN	NaN	0	0	Median	NaN	NaN	NaN	0	0	Median	NaN	NaN	NaN	0	0	Median	NaN	NaN	NaN	0	0	Median	1.113	0.89488	NaN	1	0	Median	NaN	NaN	NaN	0	0	Median	NaN	NaN	NaN	0	0	Median	28026000	18896000	9129800	0	0	0	0	0	0	9744300	9744300	0	0	0	0	0	0	0	0	0	0	0	0	0	0	0	0	0	0	0	18282000	9151800	9129800	0	0	0	0	0	0			20678	3299	22924	370466;370467	551494;551495	551495			2
FEVQGLQPNGEEMTLK	QEWTLWDRFEVQGLQP	NGEEMTLKQFLDYFKT	R	F	E	L	K	Q	0	0	1	0	0	2	3	2	0	0	2	1	1	1	1	0	1	0	0	1	0	16	0	1818.88	chXusp|P22314|UBA1_HUMAN;chXutr|Q5JRR6|Q5JRR6_HUMAN	chXusp|P22314|UBA1_HUMAN	958	973	yes	no	2	1.3755e-05	93.495	2		1		2	2	2				2		1.1651	0.93438	11.417	2		Median	NaN	NaN	NaN	0	0	Median	NaN	NaN	NaN	0	0	Median	NaN	NaN	NaN	0	0	Median	NaN	NaN	NaN	0	0	Median	NaN	NaN	NaN	0	0	Median	NaN	NaN	NaN	0	0	Median	1.1651	0.93438	11.417	2	0	Median	NaN	NaN	NaN	0	0	Median	NaN	NaN	NaN	0	0	Median	NaN	NaN	NaN	0	0	Median	NaN	NaN	NaN	0	0	Median	NaN	NaN	NaN	0	0	Median	967460000	813930000	153530000	102910000	102910000	0	0	0	0	56486000	56486000	0	0	0	0	171190000	171190000	0	188560000	188560000	0	300350000	146820000	153530000	0	0	0	0	0	0	0	0	0	147980000	147980000	0	0	0	0			20679	7413	22925	370468;370469;370470;370471;370472;370473;370474;370475;370476;370477;370478	551496;551497;551498;551499;551500;551501;551502;551503;551504;551505;551506;551507;551508	551496			13
FEVSKWENPR	QERQFEVKFEVSKWEN	VSKWENPRVLSFSLTS	K	F	E	P	R	V	0	1	1	0	0	0	2	0	0	0	0	1	0	1	1	1	0	1	0	1	0	10	1	1290.64	ch12usp|Q9Y6K5|OAS3_HUMAN;ch12utr|H0YHL3|H0YHL3_HUMAN	ch12usp|Q9Y6K5|OAS3_HUMAN	860	869	yes	no	3	0.00015766	99.53	2	1			1			1			3		0.78654	0.94378	6.0299	5		Median	0.70877	0.94074	0.45562	2	0	Median	0.78654	1.0255	NaN	1	0	Median	NaN	NaN	NaN	0	0	Median	NaN	NaN	NaN	0	0	Median	NaN	NaN	NaN	0	0	Median	NaN	NaN	NaN	0	0	Median	NaN	NaN	NaN	0	0	Median	1.088	0.88506	NaN	1	0	Median	NaN	NaN	NaN	0	0	Median	NaN	NaN	NaN	0	0	Median	1.2847	1.0116	NaN	1	0	Median	NaN	NaN	NaN	0	0	Median	439210000	245320000	193890000	139590000	84345000	55242000	54118000	26387000	27731000	0	0	0	0	0	0	62196000	62196000	0	0	0	0	0	0	0	62111000	25978000	36133000	0	0	0	0	0	0	121200000	46418000	74782000	0	0	0			20680	4782	22926	370479;370480;370481;370482;370483;370484;370485;370486	551509;551510;551511;551512;551513;551514;551515;551516	551512			8
FEVSPSYVK	KTSNVCIRFEVSPSYV	EVSPSYVKGGPLRDYQ	R	F	E	V	K	G	0	0	0	0	0	0	1	0	0	0	0	1	0	1	1	2	0	0	1	2	0	9	0	1054.53	chXusp|P28370|SMCA1_HUMAN;chXutr|A0A0A0MRP6|A0A0A0MRP6_HUMAN;chXutr|B7ZLQ5|B7ZLQ5_HUMAN	chXusp|P28370|SMCA1_HUMAN	171	179	yes	no	2	0.008541	60.398			2			2				1			1.0234	1.6963	2.7818	4		Median	NaN	NaN	NaN	0	0	Median	NaN	NaN	NaN	0	0	Median	1.2667	1.7194	4.5544	2	0	Median	NaN	NaN	NaN	0	0	Median	NaN	NaN	NaN	0	0	Median	0.83831	1.6963	0.8057	2	0	Median	NaN	NaN	NaN	0	0	Median	NaN	NaN	NaN	0	0	Median	NaN	NaN	NaN	0	0	Median	NaN	NaN	NaN	0	0	Median	NaN	NaN	NaN	0	0	Median	NaN	NaN	NaN	0	0	Median	1525000000	761790000	763210000	0	0	0	0	0	0	741060000	327200000	413860000	0	0	0	0	0	0	783950000	434590000	349360000	0	0	0	0	0	0	0	0	0	0	0	0	0	0	0	0	0	0			20681	7418	22927	370487;370488;370489;370490;370491	551517;551518;551519;551520;551521	551517			5
FEWELPLDEAQR	LSPEFNERFEWELPLD	LPLDEAQRRKLDVSVK	R	F	E	Q	R	R	1	1	0	1	0	1	3	0	0	0	2	0	0	1	1	0	0	1	0	0	0	12	0	1531.73	ch12usp|Q9BSJ8|ESYT1_HUMAN	ch12usp|Q9BSJ8|ESYT1_HUMAN	1041	1052	yes	yes	2	3.1238e-16	159.99		3	2	2	2	2	2	2	4	1	2	2	1.1503	1.1446	14.446	19		Median	NaN	NaN	NaN	0	0	Median	1.0629	1.4325	NaN	1	0	Median	0.89813	1.1689	8.8488	2	0	Median	0.74628	1.4888	1.8675	2	0	Median	0.72367	1.3403	8.3004	2	0	Median	0.64631	1.2532	9.4768	2	0	Median	1.4256	1.1401	0.54922	2	0	Median	1.2977	1.0761	5.0033	2	0	Median	1.2579	1.0038	NaN	1	0	Median	1.5312	1.2689	NaN	1	0	Median	1.2252	0.99864	5.3699	2	0	Median	1.2342	1.0128	8.6319	2	0	Median	9614300000	5063900000	4550400000	0	0	0	1178400000	861910000	316480000	658580000	343290000	315290000	417600000	242060000	175530000	978320000	572760000	405560000	676920000	410500000	266420000	1646800000	677760000	969010000	1417700000	617760000	799950000	597860000	440550000	157310000	510470000	206240000	304230000	1131900000	514460000	617390000	399830000	176570000	223250000			20682	4698	22928	370492;370493;370494;370495;370496;370497;370498;370499;370500;370501;370502;370503;370504;370505;370506;370507;370508;370509;370510;370511;370512;370513;370514;370515	551522;551523;551524;551525;551526;551527;551528;551529;551530;551531;551532;551533;551534;551535;551536;551537;551538;551539;551540;551541;551542;551543;551544;551545;551546;551547;551548;551549;551550;551551;551552;551553;551554;551555;551556;551557;551558;551559;551560	551552			39
FEWELPLDEAQRR	LSPEFNERFEWELPLD	PLDEAQRRKLDVSVKS	R	F	E	R	R	K	1	2	0	1	0	1	3	0	0	0	2	0	0	1	1	0	0	1	0	0	0	13	1	1687.83	ch12usp|Q9BSJ8|ESYT1_HUMAN	ch12usp|Q9BSJ8|ESYT1_HUMAN	1041	1053	yes	yes	2;3	1.2886e-20	168.02	2	2	6	2	2	6	3	3	2	3	2	4	1.0514	1.1101	11.996	32		Median	0.91097	1.1599	1.6025	2	0	Median	1.0514	1.295	0.04762	2	0	Median	1.0011	1.1847	7.9311	4	0	Median	0.69711	1.2143	9.6785	2	0	Median	0.73143	1.2599	8.4559	2	0	Median	0.65975	1.158	16.458	5	0	Median	1.3204	1.0417	1.3703	2	0	Median	1.3545	1.0818	0.48709	2	0	Median	1.273	0.96541	0.94189	2	0	Median	1.3129	1.0546	22.715	3	0	Median	1.3546	1.049	0.46158	2	0	Median	1.3409	1.06	5.2215	4	0	Median	9550700000	4828300000	4722300000	676920000	381450000	295470000	904780000	464730000	440050000	756210000	416080000	340130000	878910000	512140000	366770000	171580000	98381000	73202000	1227800000	779770000	448010000	1416100000	625840000	790210000	642500000	302010000	340490000	726280000	328200000	398080000	591850000	243140000	348700000	971610000	418460000	553150000	586220000	258140000	328080000			20683	4698	22929	370516;370517;370518;370519;370520;370521;370522;370523;370524;370525;370526;370527;370528;370529;370530;370531;370532;370533;370534;370535;370536;370537;370538;370539;370540;370541;370542;370543;370544;370545;370546;370547;370548;370549;370550;370551;370552	551561;551562;551563;551564;551565;551566;551567;551568;551569;551570;551571;551572;551573;551574;551575;551576;551577;551578;551579;551580;551581;551582;551583;551584;551585;551586;551587;551588;551589;551590;551591;551592;551593;551594;551595;551596;551597;551598;551599;551600;551601;551602;551603;551604;551605;551606;551607;551608;551609;551610;551611;551612;551613;551614;551615;551616;551617;551618;551619;551620;551621;551622	551610			61
FFACAPNYSYAALCECLR	QASKRDKKFFACAPNY	AALCECLRRVFIYRQP	K	F	F	L	R	R	4	1	1	0	3	0	1	0	0	0	2	0	0	2	1	1	0	0	2	0	0	18	0	2211.95	ch08usp|Q96RS6|NUDC1_HUMAN	ch08usp|Q96RS6|NUDC1_HUMAN	498	515	yes	yes	2	2.1547e-51	190.19	1	2	3	1	2	2	2	3	2	2	2	4	1.0634	1.0398	11.001	16		Median	0.63662	0.81077	NaN	1	0	Median	0.87678	1.1574	2.2246	2	0	Median	0.888	1.1395	NaN	1	0	Median	0.51784	0.99937	NaN	1	0	Median	0.51382	0.91451	6.9628	2	0	Median	0.53807	1.0946	NaN	1	0	Median	NaN	NaN	NaN	0	0	Median	1.3466	1.0574	NaN	1	0	Median	1.5006	1.2021	NaN	1	0	Median	1.3637	1.0974	10.331	2	0	Median	1.2469	0.99633	0.047078	2	0	Median	1.3408	1.0647	5.7241	2	0	Median	2915600000	1524500000	1391100000	53890000	34236000	19654000	501200000	275020000	226180000	182590000	94049000	88541000	123570000	81450000	42118000	167170000	109400000	57772000	239860000	177420000	62436000	354130000	145520000	208610000	141540000	60332000	81208000	235830000	146980000	88857000	211860000	95809000	116050000	399600000	182550000	217050000	304400000	121730000	182670000			20684	3286	22930	370553;370554;370555;370556;370557;370558;370559;370560;370561;370562;370563;370564;370565;370566;370567;370568;370569;370570;370571;370572;370573;370574;370575;370576;370577;370578	551623;551624;551625;551626;551627;551628;551629;551630;551631;551632;551633;551634;551635;551636;551637;551638;551639;551640;551641;551642;551643;551644;551645;551646;551647;551648;551649;551650;551651;551652;551653;551654;551655;551656;551657;551658;551659;551660;551661	551629			39
FFACAPNYSYAALCECLRR	QASKRDKKFFACAPNY	ALCECLRRVFIYRQPA	K	F	F	R	R	V	4	2	1	0	3	0	1	0	0	0	2	0	0	2	1	1	0	0	2	0	0	19	1	2368.06	ch08usp|Q96RS6|NUDC1_HUMAN	ch08usp|Q96RS6|NUDC1_HUMAN	498	516	yes	yes	3	2.28e-63	191.37			1	2	2	2			2	2		1	0.87649	0.98607	17.39	10		Median	NaN	NaN	NaN	0	0	Median	NaN	NaN	NaN	0	0	Median	0.83728	1.0215	NaN	1	0	Median	NaN	NaN	NaN	0	0	Median	0.49303	0.78827	4.0768	2	0	Median	0.55631	0.94109	3.5848	2	0	Median	NaN	NaN	NaN	0	0	Median	NaN	NaN	NaN	0	0	Median	1.163	0.88901	36.63	2	0	Median	1.3186	1.0704	8.5825	2	0	Median	NaN	NaN	NaN	0	0	Median	1.3293	1.0784	NaN	1	0	Median	1681700000	931090000	750590000	0	0	0	0	0	0	127980000	74524000	53460000	175790000	93795000	81996000	256160000	177240000	78922000	567010000	340140000	226870000	0	0	0	0	0	0	127750000	58198000	69555000	233440000	103430000	130010000	0	0	0	193540000	83767000	109770000			20685	3286	22931	370579;370580;370581;370582;370583;370584;370585;370586;370587;370588;370589;370590	551662;551663;551664;551665;551666;551667;551668;551669;551670;551671;551672;551673;551674;551675;551676;551677;551678	551666			15
FFADDTQAALTK	RLFEKGMKFFADDTQA	DTQAALTKHLLKSVCT	K	F	F	T	K	H	3	0	0	2	0	1	0	0	0	0	1	1	0	2	0	0	2	0	0	0	0	12	0	1326.65	ch06usp|O94874|UFL1_HUMAN	ch06usp|O94874|UFL1_HUMAN	560	571	yes	yes	2	0.00017277	76.073	1				2	1		2			2		1.0267	0.90653	9.3617	6		Median	NaN	NaN	NaN	0	0	Median	NaN	NaN	NaN	0	0	Median	NaN	NaN	NaN	0	0	Median	NaN	NaN	NaN	0	0	Median	0.46501	0.89276	NaN	1	0	Median	0.54152	1.134	NaN	1	0	Median	NaN	NaN	NaN	0	0	Median	1.0267	0.89494	0.89114	2	0	Median	NaN	NaN	NaN	0	0	Median	NaN	NaN	NaN	0	0	Median	1.0648	0.92034	1.2097	2	0	Median	NaN	NaN	NaN	0	0	Median	3214900000	1711500000	1503300000	169720000	169720000	0	0	0	0	0	0	0	0	0	0	125120000	104390000	20735000	562450000	371940000	190510000	0	0	0	1105500000	504170000	601300000	0	0	0	0	0	0	1252100000	561310000	690800000	0	0	0			20686	2423	22932	370591;370592;370593;370594;370595;370596;370597;370598	551679;551680;551681;551682;551683;551684;551685;551686;551687;551688	551682			10
FFADLLDYIK	CVLKGGYKFFADLLDY	ADLLDYIKALNRNSDR	K	F	F	I	K	A	1	0	0	2	0	0	0	0	0	1	2	1	0	2	0	0	0	0	1	0	0	10	0	1243.65	chXusp|P00492|HPRT_HUMAN	chXusp|P00492|HPRT_HUMAN	74	83	yes	yes	2	0.0016472	80.102	5	4	5	4	4	5	4	4	4	4	4	4	0.84688	0.89114	19.01	48		Median	0.80829	1.1156	6.6211	4	0	Median	0.703	0.95709	16.163	4	0	Median	0.77954	1.0403	33.291	5	0	Median	0.55905	1.1105	8.0968	4	0	Median	0.48068	0.90684	16.998	4	0	Median	0.50424	1.073	25.763	3	0	Median	1.0822	0.88505	12.579	4	0	Median	0.98626	0.84558	5.9656	4	0	Median	1.0925	0.92979	12.645	4	0	Median	0.96756	0.81073	22.185	4	0	Median	1.0148	0.83477	5.2059	4	0	Median	1.001	0.86583	15.403	4	0	Median	22151000000	12201000000	9949500000	3427900000	1972100000	1455800000	2306400000	1284400000	1022000000	762280000	426360000	335910000	1572000000	1041100000	530860000	1642200000	1084700000	557430000	1661600000	1094700000	566940000	3336400000	1637600000	1698900000	1905300000	942100000	963150000	2152100000	1047700000	1104500000	261080000	134730000	126350000	2402800000	1179400000	1223400000	720900000	356500000	364400000			20687	7390	22933	370599;370600;370601;370602;370603;370604;370605;370606;370607;370608;370609;370610;370611;370612;370613;370614;370615;370616;370617;370618;370619;370620;370621;370622;370623;370624;370625;370626;370627;370628;370629;370630;370631;370632;370633;370634;370635;370636;370637;370638;370639;370640;370641;370642;370643;370644;370645;370646;370647;370648;370649	551689;551690;551691;551692;551693;551694;551695;551696;551697;551698;551699;551700;551701;551702;551703;551704;551705;551706;551707;551708;551709;551710;551711;551712;551713;551714;551715;551716;551717;551718;551719;551720;551721;551722;551723;551724;551725;551726;551727;551728;551729;551730;551731;551732;551733;551734;551735;551736;551737;551738;551739;551740;551741;551742;551743;551744;551745;551746;551747;551748;551749;551750;551751;551752;551753;551754;551755;551756;551757;551758;551759;551760;551761;551762;551763;551764;551765;551766;551767;551768;551769;551770;551771;551772;551773;551774;551775;551776;551777;551778;551779;551780;551781;551782;551783;551784;551785;551786;551787;551788;551789;551790;551791;551792;551793;551794;551795;551796;551797;551798;551799;551800;551801;551802;551803;551804;551805;551806;551807;551808;551809;551810;551811;551812;551813;551814;551815;551816;551817;551818;551819;551820	551763			132
FFAFWGQDINNLTTPLECGR	LRSLRIEKFFAFWGQD	TTPLECGRESRVKLEK	K	F	F	G	R	E	1	1	2	1	1	1	1	2	0	1	2	0	0	3	1	0	2	1	0	0	0	20	0	2385.12	ch16usp|Q8NCN5|PDPR_HUMAN;ch16utr|A8MT40|A8MT40_HUMAN;ch16utr|H3BUH3|H3BUH3_HUMAN;ch16utr|B7ZAR9|B7ZAR9_HUMAN;ch16utr|H3BU60|H3BU60_HUMAN;ch16utr|H3BV59|H3BV59_HUMAN	ch16usp|Q8NCN5|PDPR_HUMAN	718	737	yes	no	2	1.5643e-06	93.371				1			2	2			3		1.2399	1.0615	10.162	5		Median	NaN	NaN	NaN	0	0	Median	NaN	NaN	NaN	0	0	Median	NaN	NaN	NaN	0	0	Median	0.72246	1.2031	NaN	1	0	Median	NaN	NaN	NaN	0	0	Median	NaN	NaN	NaN	0	0	Median	1.349	1.0546	14.205	2	0	Median	1.3189	1.0224	5.3048	2	0	Median	NaN	NaN	NaN	0	0	Median	NaN	NaN	NaN	0	0	Median	NaN	NaN	NaN	0	0	Median	NaN	NaN	NaN	0	0	Median	177950000	74605000	103340000	0	0	0	0	0	0	0	0	0	35502000	20218000	15284000	0	0	0	0	0	0	87908000	36459000	51449000	20087000	8503300	11584000	0	0	0	0	0	0	34451000	9425300	25026000	0	0	0			20688	5605	22934	370650;370651;370652;370653;370654;370655;370656;370657	551821;551822;551823;551824;551825;551826;551827;551828;551829	551828			7
FFAGTYNVNGQSPK	YTYIQNFRFFAGTYNV	NVNGQSPKECLRLWLS	R	F	F	P	K	E	1	0	2	0	0	1	0	2	0	0	0	1	0	2	1	1	1	0	1	1	0	14	0	1528.73	ch01usp|P32019|I5P2_HUMAN;ch01utr|E7ESY0|E7ESY0_HUMAN	ch01usp|P32019|I5P2_HUMAN	347	360	yes	no	2	0.0014554	70.889		2							1				1.2715	1.5957	0.50297	2		Median	NaN	NaN	NaN	0	0	Median	1.2715	1.5957	0.50297	2	0	Median	NaN	NaN	NaN	0	0	Median	NaN	NaN	NaN	0	0	Median	NaN	NaN	NaN	0	0	Median	NaN	NaN	NaN	0	0	Median	NaN	NaN	NaN	0	0	Median	NaN	NaN	NaN	0	0	Median	NaN	NaN	NaN	0	0	Median	NaN	NaN	NaN	0	0	Median	NaN	NaN	NaN	0	0	Median	NaN	NaN	NaN	0	0	Median	157770000	38596000	119180000	0	0	0	94450000	38596000	55854000	0	0	0	0	0	0	0	0	0	0	0	0	0	0	0	0	0	0	63325000	0	63325000	0	0	0	0	0	0	0	0	0			20689	179	22935	370658;370659;370660	551830;551831;551832	551832	167		3
FFALPYVDHFLR	NKRYNRKRFFALPYVD	PYVDHFLRLEREKRAR	R	F	F	L	R	L	1	1	0	1	0	0	0	0	1	0	2	0	0	3	1	0	0	0	1	1	0	12	0	1523.79	ch03usp|Q9HD33|RM47_HUMAN	ch03usp|Q9HD33|RM47_HUMAN	199	210	yes	yes	3	1.1051e-13	147.91	1	2	1	2	2	3	2	2	2	1	2	2	1.281	1.0159	21.308	19		Median	0.70015	0.89251	NaN	1	0	Median	0.66335	0.81492	6.3239	2	0	Median	0.60081	0.72338	NaN	1	0	Median	0.4064	0.67809	0.12653	2	0	Median	0.40891	0.71841	0.1886	2	0	Median	NaN	NaN	NaN	0	0	Median	1.3316	1.0507	7.1787	2	0	Median	1.3879	1.1051	0.93338	2	0	Median	1.3529	1.0965	4.3603	2	0	Median	1.5824	1.3217	NaN	1	0	Median	1.4407	1.1253	2.508	2	0	Median	1.3089	1.056	5.4705	2	0	Median	1945800000	1023600000	922200000	38766000	24647000	14119000	156310000	93085000	63230000	81914000	45483000	36431000	14352000	10373000	3979600	191470000	134260000	57214000	176910000	176910000	0	188330000	80422000	107910000	149260000	67019000	82240000	381190000	146780000	234400000	4616900	1998300	2618700	332730000	139190000	193550000	229930000	103420000	126510000			20690	1695	22936	370661;370662;370663;370664;370665;370666;370667;370668;370669;370670;370671;370672;370673;370674;370675;370676;370677;370678;370679;370680;370681;370682	551833;551834;551835;551836;551837;551838;551839;551840;551841;551842;551843;551844;551845;551846;551847;551848;551849;551850;551851;551852;551853;551854;551855;551856;551857;551858;551859;551860;551861;551862	551839			30
FFAPECGR	YCELCYEKFFAPECGR	FFAPECGRCQRKILGE	K	F	F	G	R	C	1	1	0	0	1	0	1	1	0	0	0	0	0	2	1	0	0	0	0	0	0	8	0	982.433	ch04usp|Q96HC4|PDLI5_HUMAN;ch04utr|H0Y8Y3|H0Y8Y3_HUMAN;ch04utr|A0A0A0MSP3|A0A0A0MSP3_HUMAN	ch04usp|Q96HC4|PDLI5_HUMAN	474	481	yes	no	2	0.0016407	135.77	1		3			2				1		1	0.77343	0.93062	9.2053	8		Median	0.78672	1.0963	NaN	1	0	Median	NaN	NaN	NaN	0	0	Median	0.76037	0.99177	4.7572	3	0	Median	NaN	NaN	NaN	0	0	Median	NaN	NaN	NaN	0	0	Median	0.46171	0.88536	5.5854	2	0	Median	NaN	NaN	NaN	0	0	Median	NaN	NaN	NaN	0	0	Median	NaN	NaN	NaN	0	0	Median	1.1246	0.88398	NaN	1	0	Median	NaN	NaN	NaN	0	0	Median	1.0587	0.85175	NaN	1	0	Median	3688300000	2089100000	1599200000	737970000	410000000	327970000	0	0	0	1406500000	764090000	642390000	0	0	0	0	0	0	973250000	652240000	321020000	0	0	0	0	0	0	0	0	0	4783600	2138800	2644800	0	0	0	565790000	260590000	305200000			20691	1952	22937	370683;370684;370685;370686;370687;370688;370689;370690	551863;551864;551865;551866;551867;551868;551869;551870;551871;551872;551873;551874;551875;551876	551866			14
FFAPWCGHCK	AQGDHFIKFFAPWCGH	APWCGHCKALAPTWEQ	K	F	F	C	K	A	1	0	0	0	2	0	0	1	1	0	0	1	0	2	1	0	0	1	0	0	0	10	0	1308.55	ch06usp|Q8NBS9|TXND5_HUMAN	ch06usp|Q8NBS9|TXND5_HUMAN	212	221	yes	yes	2;3	0.0029061	71.614	2	4	4	4	4	3	1	4	2	3	2		6.3429	9.4303	22.097	16		Median	6.9251	8.9718	NaN	1	0	Median	9.6723	13.171	17.732	3	0	Median	5.9439	7.9072	8.873	3	0	Median	3.9083	7.8226	1.4253	2	0	Median	5.812	10.924	11.519	2	0	Median	4.3848	8.7374	4.7265	2	0	Median	14.736	12.064	NaN	1	0	Median	11.985	9.8436	NaN	1	0	Median	NaN	NaN	NaN	0	0	Median	15.37	12.663	NaN	1	0	Median	NaN	NaN	NaN	0	0	Median	NaN	NaN	NaN	0	0	Median	5343100000	593640000	4749500000	98753000	8909500	89843000	734760000	63162000	671590000	697930000	109780000	588150000	776380000	145570000	630810000	1225400000	122470000	1102900000	833490000	121740000	711750000	119250000	8672400	110580000	278230000	6150100	272080000	257600000	0	257600000	125520000	7177000	118340000	195810000	0	195810000	0	0	0			20692	2608	22938	370691;370692;370693;370694;370695;370696;370697;370698;370699;370700;370701;370702;370703;370704;370705;370706;370707;370708;370709;370710;370711;370712;370713;370714;370715;370716;370717;370718;370719;370720;370721;370722;370723	551877;551878;551879;551880;551881;551882;551883;551884;551885;551886;551887;551888;551889;551890;551891;551892;551893;551894;551895;551896;551897;551898;551899;551900;551901;551902;551903;551904;551905;551906;551907;551908;551909	551890			32
FFCFQVLEHQVK	TYSDDHVKFFCFQVLE	QVLEHQVKYKYSELTT	K	F	F	V	K	Y	0	0	0	0	1	2	1	0	1	0	1	1	0	3	0	0	0	0	0	2	0	12	0	1580.78	ch12usp|O43592|XPOT_HUMAN;ch12utr|F8WDU6|F8WDU6_HUMAN	ch12usp|O43592|XPOT_HUMAN	54	65	yes	no	3	0.0001264	75.819						1	1		1	1	2	2	1.3809	1.1777	17.658	7		Median	NaN	NaN	NaN	0	0	Median	NaN	NaN	NaN	0	0	Median	NaN	NaN	NaN	0	0	Median	NaN	NaN	NaN	0	0	Median	NaN	NaN	NaN	0	0	Median	0.5842	1.0445	NaN	1	0	Median	1.1277	0.93694	NaN	1	0	Median	NaN	NaN	NaN	0	0	Median	1.2127	0.99351	NaN	1	0	Median	NaN	NaN	NaN	0	0	Median	1.7446	1.4165	3.085	2	0	Median	1.4873	1.269	10.563	2	0	Median	1002500000	436970000	565550000	0	0	0	0	0	0	0	0	0	0	0	0	0	0	0	80397000	50331000	30066000	165780000	76741000	89040000	0	0	0	129160000	63798000	65363000	45946000	0	45946000	193420000	66833000	126580000	387810000	179270000	208550000			20693	4407	22939	370724;370725;370726;370727;370728;370729;370730;370731	551910;551911;551912;551913;551914;551915;551916;551917	551913			7
FFCIVEGLR	GEEKKIDRFFCIVEGL	FCIVEGLRHNSVQLQV	R	F	F	L	R	H	0	1	0	0	1	0	1	1	0	1	1	0	0	2	0	0	0	0	0	1	0	9	0	1139.58	ch13usp|Q9NSV4|DIAP3_HUMAN	ch13usp|Q9NSV4|DIAP3_HUMAN	323	331	yes	yes	2	9.0415e-05	128.38				2					2	1		2	NaN	NaN	NaN	0		Median	NaN	NaN	NaN	0	0	Median	NaN	NaN	NaN	0	0	Median	NaN	NaN	NaN	0	0	Median	NaN	NaN	NaN	0	0	Median	NaN	NaN	NaN	0	0	Median	NaN	NaN	NaN	0	0	Median	NaN	NaN	NaN	0	0	Median	NaN	NaN	NaN	0	0	Median	NaN	NaN	NaN	0	0	Median	NaN	NaN	NaN	0	0	Median	NaN	NaN	NaN	0	0	Median	NaN	NaN	NaN	0	0	Median	107750000	0	107750000	0	0	0	0	0	0	0	0	0	50103000	0	50103000	0	0	0	0	0	0	0	0	0	0	0	0	0	0	0	48041000	0	48041000	0	0	0	9601400	0	9601400			20694	4906	22940	370732;370733;370734;370735;370736;370737;370738	551918;551919;551920;551921;551922;551923;551924	551918			7
FFCSSDSTDCVSNK	VVPGTRSRFFCSSDST	STDCVSNKVSIQPLDE	R	F	F	N	K	V	0	0	1	2	2	0	0	0	0	0	0	1	0	2	0	4	1	0	0	1	0	14	0	1652.64	ch01usp|Q9UQ84|EXO1_HUMAN	ch01usp|Q9UQ84|EXO1_HUMAN	506	519	yes	yes	2	2.9469e-05	92.65	1				2	1		1			2		NaN	NaN	NaN	0		Median	NaN	NaN	NaN	0	0	Median	NaN	NaN	NaN	0	0	Median	NaN	NaN	NaN	0	0	Median	NaN	NaN	NaN	0	0	Median	NaN	NaN	NaN	0	0	Median	NaN	NaN	NaN	0	0	Median	NaN	NaN	NaN	0	0	Median	NaN	NaN	NaN	0	0	Median	NaN	NaN	NaN	0	0	Median	NaN	NaN	NaN	0	0	Median	NaN	NaN	NaN	0	0	Median	NaN	NaN	NaN	0	0	Median	134420000	0	134420000	23273000	0	23273000	0	0	0	0	0	0	0	0	0	21750000	0	21750000	11480000	0	11480000	0	0	0	23371000	0	23371000	0	0	0	0	0	0	54550000	0	54550000	0	0	0			20695	727	22941	370739;370740;370741;370742;370743;370744;370745	551925;551926;551927;551928;551929;551930;551931	551929			7
FFDANYDGK	EFVQWFKKFFDANYDG	FDANYDGKDYDPVAAR	K	F	F	G	K	D	1	0	1	2	0	0	0	1	0	0	0	1	0	2	0	0	0	0	1	0	0	9	0	1075.46	ch20usp|Q15691|MARE1_HUMAN;ch02utr|C9JB30|C9JB30_HUMAN;ch02usp|Q9UPY8|MARE3_HUMAN	ch20usp|Q15691|MARE1_HUMAN	114	122	yes	no	2	0.00034303	113.62	2	2	2	1	2	3	2	2	2	1	1		0.84709	1.1019	14.823	16		Median	0.7885	1.0683	1.2075	2	0	Median	0.74798	0.99667	1.9779	2	0	Median	0.88594	1.1234	0.6393	2	0	Median	NaN	NaN	NaN	0	0	Median	0.58233	1.0856	NaN	1	0	Median	0.51801	0.93961	9.7163	3	0	Median	1.5562	1.2776	6.3885	2	0	Median	1.6596	1.4385	NaN	1	0	Median	1.6163	1.3167	NaN	1	0	Median	1.4091	1.1683	NaN	1	0	Median	1.7356	1.4382	NaN	1	0	Median	NaN	NaN	NaN	0	0	Median	3003400000	1553700000	1449700000	378660000	214020000	164640000	426880000	242810000	184070000	259450000	142490000	116960000	32509000	32509000	0	391610000	275400000	116220000	339970000	215090000	124880000	624030000	237750000	386280000	134330000	45452000	88876000	121130000	43375000	77755000	101770000	38607000	63166000	193090000	66213000	126880000	0	0	0			20696	6935	22942	370746;370747;370748;370749;370750;370751;370752;370753;370754;370755;370756;370757;370758;370759;370760;370761;370762;370763;370764;370765	551932;551933;551934;551935;551936;551937;551938;551939;551940;551941;551942;551943;551944;551945;551946;551947;551948;551949;551950;551951;551952;551953;551954;551955;551956;551957;551958;551959;551960;551961;551962	551941			31
FFDANYDGKDYDPVAAR	EFVQWFKKFFDANYDG	DYDPVAARQGQETAVA	K	F	F	A	R	Q	3	1	1	4	0	0	0	1	0	0	0	1	0	2	1	0	0	0	2	1	0	17	1	1962.87	ch20usp|Q15691|MARE1_HUMAN	ch20usp|Q15691|MARE1_HUMAN	114	130	yes	yes	2;3	3.8331e-55	230.64	6	7	4	8	8	7	8	6	4	4	6	8	0.91756	1.2284	13.411	74		Median	0.81603	1.2372	10.101	6	0	Median	0.85098	1.1749	8.8152	7	0	Median	0.82906	1.1221	4.703	4	0	Median	0.50464	1.0212	15.307	8	0	Median	0.53164	1.1142	4.4835	8	0	Median	0.50357	1.0912	4.2492	5	0	Median	1.5607	1.3085	3.2226	8	0	Median	1.5238	1.3198	8.0622	6	0	Median	1.4864	1.2493	2.1528	4	0	Median	1.517	1.2872	5.8193	4	0	Median	1.5051	1.2978	3.8705	6	0	Median	1.5177	1.3347	9.9529	8	0	Median	193620000000	98908000000	94710000000	16549000000	9086400000	7463000000	11373000000	6104100000	5269000000	18971000000	10239000000	8732000000	7907100000	5179900000	2727300000	28612000000	18788000000	9824200000	20811000000	13886000000	6924700000	17818000000	7059800000	10758000000	14657000000	5688900000	8968000000	15805000000	6450500000	9354000000	6779200000	2692200000	4087000000	25760000000	10341000000	15419000000	8575600000	3392100000	5183600000			20697	6935	22943	370766;370767;370768;370769;370770;370771;370772;370773;370774;370775;370776;370777;370778;370779;370780;370781;370782;370783;370784;370785;370786;370787;370788;370789;370790;370791;370792;370793;370794;370795;370796;370797;370798;370799;370800;370801;370802;370803;370804;370805;370806;370807;370808;370809;370810;370811;370812;370813;370814;370815;370816;370817;370818;370819;370820;370821;370822;370823;370824;370825;370826;370827;370828;370829;370830;370831;370832;370833;370834;370835;370836;370837;370838;370839;370840;370841	551963;551964;551965;551966;551967;551968;551969;551970;551971;551972;551973;551974;551975;551976;551977;551978;551979;551980;551981;551982;551983;551984;551985;551986;551987;551988;551989;551990;551991;551992;551993;551994;551995;551996;551997;551998;551999;552000;552001;552002;552003;552004;552005;552006;552007;552008;552009;552010;552011;552012;552013;552014;552015;552016;552017;552018;552019;552020;552021;552022;552023;552024;552025;552026;552027;552028;552029;552030;552031;552032;552033;552034;552035;552036;552037;552038;552039;552040;552041;552042;552043;552044;552045;552046;552047;552048;552049;552050;552051;552052;552053;552054;552055;552056;552057;552058;552059;552060;552061;552062;552063;552064;552065;552066;552067;552068;552069;552070;552071;552072;552073;552074;552075;552076;552077;552078;552079;552080;552081;552082;552083;552084;552085;552086;552087;552088;552089;552090;552091;552092;552093;552094;552095;552096;552097;552098;552099;552100;552101;552102;552103;552104;552105;552106;552107;552108;552109;552110;552111	552063			149
FFDCDSLVCLCEFK	AGDEEVIRFFDCDSLV	LVCLCEFKAHENRVKD	R	F	F	F	K	A	0	0	0	2	3	0	1	0	0	0	2	1	0	3	0	1	0	0	0	1	0	14	0	1838.77	ch06usp|Q9NWT1|PK1IP_HUMAN	ch06usp|Q9NWT1|PK1IP_HUMAN	229	242	yes	yes	2	4.6523e-08	98.943	3	2	2	2	2	2	3	2	2		2		0.74843	1.0114	26.877	22		Median	0.74087	1.0169	7.2146	3	0	Median	0.69584	0.94503	3.3509	2	0	Median	0.74843	0.98652	2.7518	2	0	Median	0.42373	0.82518	6.2833	2	0	Median	0.44786	0.85153	0.26123	2	0	Median	0.41691	0.82965	0.29841	2	0	Median	1.8842	1.5617	1.3384	3	0	Median	1.7867	1.4727	0.55184	2	0	Median	1.8665	1.5363	1.1281	2	0	Median	NaN	NaN	NaN	0	0	Median	1.7778	1.4935	3.2808	2	0	Median	NaN	NaN	NaN	0	0	Median	6298100000	3214700000	3083300000	504430000	289440000	214980000	1082800000	641980000	440850000	393340000	233850000	159500000	493080000	358770000	134320000	604380000	426590000	177790000	382230000	271350000	110880000	808040000	277840000	530190000	660390000	227090000	433300000	399470000	142520000	256950000	0	0	0	969870000	345300000	624560000	0	0	0			20698	2699	22944	370842;370843;370844;370845;370846;370847;370848;370849;370850;370851;370852;370853;370854;370855;370856;370857;370858;370859;370860;370861;370862;370863	552112;552113;552114;552115;552116;552117;552118;552119;552120;552121;552122;552123;552124;552125;552126;552127;552128;552129;552130;552131;552132;552133;552134;552135;552136;552137;552138	552112			26
FFDDDLLVSTSR	GNVIIETKFFDDDLLV	DLLVSTSRVRLFYV__	K	F	F	S	R	V	0	1	0	3	0	0	0	0	0	0	2	0	0	2	0	2	1	0	0	1	0	12	0	1413.68	ch02usp|O43924|PDE6D_HUMAN	ch02usp|O43924|PDE6D_HUMAN	133	144	yes	yes	2	8.6657e-11	136.61		1	2		1			2	2	1	1	2	1.8185	1.7114	60.655	8		Median	NaN	NaN	NaN	0	0	Median	1.5462	2.017	NaN	1	0	Median	1.4254	1.6983	28.952	2	0	Median	NaN	NaN	NaN	0	0	Median	NaN	NaN	NaN	0	0	Median	NaN	NaN	NaN	0	0	Median	NaN	NaN	NaN	0	0	Median	2.2575	1.8082	6.1761	2	0	Median	0.93662	0.74631	115.77	2	0	Median	1.9908	1.611	NaN	1	0	Median	NaN	NaN	NaN	0	0	Median	NaN	NaN	NaN	0	0	Median	2729200000	827700000	1901500000	0	0	0	550130000	196740000	353400000	270610000	109460000	161150000	0	0	0	178330000	178330000	0	0	0	0	0	0	0	517060000	152260000	364800000	344840000	152250000	192590000	132420000	38668000	93751000	389960000	0	389960000	345880000	0	345880000			20699	851	22945	370864;370865;370866;370867;370868;370869;370870;370871;370872;370873;370874;370875	552139;552140;552141;552142;552143;552144;552145;552146;552147;552148;552149;552150;552151;552152	552144			14
FFDDPMLLELAK	SEDVSISKFFDDPMLL	PMLLELAKQDVVLNYP	K	F	F	A	K	Q	1	0	0	2	0	0	1	0	0	0	3	1	1	2	1	0	0	0	0	0	0	12	0	1437.72	ch17usp|Q15029|U5S1_HUMAN;ch17utr|K7EP67|K7EP67_HUMAN	ch17usp|Q15029|U5S1_HUMAN	952	963	yes	no	2	1.0169e-07	109.15	3	7	4	4	6	4	4	5	3	3	5	4	1.0468	1.1163	16.71	42		Median	0.82547	1.1254	5.594	2	0	Median	0.70062	0.95792	4.0869	5	0	Median	0.78448	1.0272	4.2849	4	0	Median	0.49473	0.9479	NaN	1	0	Median	0.4726	0.9201	19.03	5	0	Median	0.50721	1.0528	6.8133	4	0	Median	1.5543	1.2924	8.5919	4	0	Median	1.4809	1.236	4.3902	4	0	Median	1.4741	1.2723	2.2892	2	0	Median	1.587	1.3287	5.313	2	0	Median	1.4605	1.2291	12.208	5	0	Median	1.4162	1.1956	6.903	4	0	Median	34623000000	17464000000	17159000000	3396700000	1690700000	1706100000	4166300000	2587100000	1579200000	2790000000	1565200000	1224800000	392460000	324510000	67947000	2200200000	1568700000	631420000	3259600000	2164000000	1095600000	5488300000	2170600000	3317700000	1659200000	620170000	1039000000	2332200000	963010000	1369200000	1047200000	370780000	676390000	5050100000	2306700000	2743400000	2841000000	1132900000	1708100000			20700	5967	22946;22947	370876;370877;370878;370879;370880;370881;370882;370883;370884;370885;370886;370887;370888;370889;370890;370891;370892;370893;370894;370895;370896;370897;370898;370899;370900;370901;370902;370903;370904;370905;370906;370907;370908;370909;370910;370911;370912;370913;370914;370915;370916;370917;370918;370919;370920;370921;370922;370923;370924;370925;370926;370927	552153;552154;552155;552156;552157;552158;552159;552160;552161;552162;552163;552164;552165;552166;552167;552168;552169;552170;552171;552172;552173;552174;552175;552176;552177;552178;552179;552180;552181;552182;552183;552184;552185;552186;552187;552188;552189;552190;552191;552192;552193;552194;552195;552196;552197;552198;552199;552200;552201;552202;552203;552204;552205;552206;552207;552208;552209;552210;552211;552212;552213;552214;552215;552216;552217;552218;552219;552220;552221;552222;552223;552224;552225;552226;552227;552228;552229;552230;552231;552232;552233;552234;552235;552236;552237	552167		3585	85
FFDDPMLLELAKQDVVLNYPM	SEDVSISKFFDDPMLL	DVVLNYPM________	K	F	F	P	M	-	1	0	1	3	0	1	1	0	0	0	4	1	2	2	2	0	0	0	1	2	0	21	1	2497.23	ch17usp|Q15029|U5S1_HUMAN;ch17utr|K7EP67|K7EP67_HUMAN	ch17usp|Q15029|U5S1_HUMAN	952	972	yes	no	3	0.12122	14.89							1						1.8395	1.5573	NaN	1		Median	NaN	NaN	NaN	0	0	Median	NaN	NaN	NaN	0	0	Median	NaN	NaN	NaN	0	0	Median	NaN	NaN	NaN	0	0	Median	NaN	NaN	NaN	0	0	Median	NaN	NaN	NaN	0	0	Median	1.8395	1.5573	NaN	1	0	Median	NaN	NaN	NaN	0	0	Median	NaN	NaN	NaN	0	0	Median	NaN	NaN	NaN	0	0	Median	NaN	NaN	NaN	0	0	Median	NaN	NaN	NaN	0	0	Median	25046000	8481700	16564000	0	0	0	0	0	0	0	0	0	0	0	0	0	0	0	0	0	0	25046000	8481700	16564000	0	0	0	0	0	0	0	0	0	0	0	0	0	0	0			20701	5967	22948	370928	552238	552238			1
FFDEESYSLLR	HAGTYEVRFFDEESYS	EESYSLLRKAQRNNED	R	F	F	L	R	K	0	1	0	1	0	0	2	0	0	0	2	0	0	2	0	2	0	0	1	0	0	11	0	1404.66	chXusp|P51571|SSRD_HUMAN;chXutr|A6NLM8|A6NLM8_HUMAN	chXusp|P51571|SSRD_HUMAN	106	116	no	no	2	3.2831e-13	181.53	4	3	4	4	2	4	2	3	4	4	3	4	1.2075	1.335	7.0943	41		Median	0.99033	1.3703	3.7371	4	0	Median	0.99744	1.3639	4.9571	3	0	Median	1.0361	1.3668	5.3241	4	0	Median	0.66142	1.2935	1.2689	4	0	Median	0.67535	1.2867	3.0846	2	0	Median	0.64704	1.2501	6.0418	4	0	Median	1.6912	1.3601	0.95449	2	0	Median	1.4845	1.2034	7.0193	3	0	Median	1.5183	1.2306	9.3443	4	0	Median	1.7412	1.4061	3.3535	4	0	Median	1.6612	1.3427	11.193	3	0	Median	1.5901	1.2885	8.2783	4	0	Median	68076000000	32245000000	35831000000	3963600000	1989500000	1974100000	9110100000	4595500000	4514600000	6820000000	3317800000	3502200000	4937600000	2996500000	1941000000	6368300000	3856700000	2511600000	6789000000	4074000000	2715000000	8836200000	3285200000	5551000000	6907700000	2622300000	4285500000	3883700000	1395200000	2488500000	5159400000	1976700000	3182700000	2440700000	1051400000	1389300000	2859300000	1083600000	1775700000			20702	7438;7579	22949	370929;370930;370931;370932;370933;370934;370935;370936;370937;370938;370939;370940;370941;370942;370943;370944;370945;370946;370947;370948;370949;370950;370951;370952;370953;370954;370955;370956;370957;370958;370959;370960;370961;370962;370963;370964;370965;370966;370967;370968;370969	552239;552240;552241;552242;552243;552244;552245;552246;552247;552248;552249;552250;552251;552252;552253;552254;552255;552256;552257;552258;552259;552260;552261;552262;552263;552264;552265;552266;552267;552268;552269;552270;552271;552272;552273;552274;552275;552276;552277;552278;552279;552280;552281;552282;552283;552284;552285;552286;552287;552288;552289;552290;552291;552292;552293;552294;552295;552296;552297;552298;552299;552300;552301;552302;552303;552304;552305;552306;552307;552308	552282			67
FFDEESYSLLRK	HAGTYEVRFFDEESYS	ESYSLLRKAQRNNEDI	R	F	F	R	K	A	0	1	0	1	0	0	2	0	0	0	2	1	0	2	0	2	0	0	1	0	0	12	1	1532.75	chXusp|P51571|SSRD_HUMAN;chXutr|A6NLM8|A6NLM8_HUMAN	chXusp|P51571|SSRD_HUMAN	106	117	no	no	2;3	4.5578e-14	160.67	2	4	4	1	3	3	2	3	2	1	3	5	1.042	1.439	13.897	21		Median	1.0706	1.4934	7.0963	2	0	Median	1.0212	1.4564	1.7005	2	0	Median	1.0057	1.3827	6.7779	4	0	Median	NaN	NaN	NaN	0	0	Median	0.62651	1.2888	0.068315	2	0	Median	0.68503	1.4672	32.078	3	0	Median	1.8024	1.4833	NaN	1	0	Median	1.661	1.405	3.1383	2	0	Median	1.8401	1.5648	NaN	1	0	Median	NaN	NaN	NaN	0	0	Median	1.718	1.457	6.2546	2	0	Median	1.9416	1.6813	0.20281	2	0	Median	13988000000	5747300000	8240900000	906300000	424040000	482260000	1511800000	641910000	869940000	1548400000	713010000	835390000	82541000	0	82541000	1113200000	660440000	452790000	1144000000	711710000	432310000	1402800000	506970000	895830000	1016000000	358570000	657430000	1045000000	336760000	708190000	0	0	0	1630200000	555750000	1074500000	2587900000	838180000	1749700000			20703	7438;7579	22950	370970;370971;370972;370973;370974;370975;370976;370977;370978;370979;370980;370981;370982;370983;370984;370985;370986;370987;370988;370989;370990;370991;370992;370993;370994;370995;370996;370997;370998;370999;371000;371001;371002	552309;552310;552311;552312;552313;552314;552315;552316;552317;552318;552319;552320;552321;552322;552323;552324;552325;552326;552327;552328;552329;552330;552331;552332;552333;552334;552335;552336;552337;552338;552339;552340;552341;552342;552343;552344;552345;552346;552347;552348;552349;552350;552351;552352	552328			44
FFDGELTK	DTILANARFFDGELTK	FFDGELTKVPTMALTV	R	F	F	T	K	V	0	0	0	1	0	0	1	1	0	0	1	1	0	2	0	0	1	0	0	0	0	8	0	955.465	ch05usp|P46926|GNPI1_HUMAN;ch05utr|D6R9P4|D6R9P4_HUMAN;ch05utr|D6RAY7|D6RAY7_HUMAN;ch05utr|D6RFF8|D6RFF8_HUMAN	ch05usp|P46926|GNPI1_HUMAN	173	180	yes	no	2	0.016111	60.91							1	2	2		2	3	1.7262	1.4026	22.279	7		Median	NaN	NaN	NaN	0	0	Median	NaN	NaN	NaN	0	0	Median	NaN	NaN	NaN	0	0	Median	NaN	NaN	NaN	0	0	Median	NaN	NaN	NaN	0	0	Median	NaN	NaN	NaN	0	0	Median	2.2793	1.8951	NaN	1	0	Median	1.5915	1.3116	NaN	1	0	Median	2.012	1.6482	NaN	1	0	Median	NaN	NaN	NaN	0	0	Median	1.7873	1.4844	8.0116	2	0	Median	1.2364	1.0535	2.5198	2	0	Median	1391100000	575010000	816120000	0	0	0	0	0	0	0	0	0	0	0	0	0	0	0	0	0	0	241480000	73643000	167830000	139750000	61248000	78505000	268720000	134460000	134260000	0	0	0	375760000	137440000	238320000	365410000	168210000	197200000			20704	2117	22951	371003;371004;371005;371006;371007;371008;371009;371010;371011;371012	552353;552354;552355;552356;552357;552358;552359;552360;552361;552362;552363;552364;552365;552366;552367	552365			15
FFDHAAHLGGALFGIWYVTYGHELIWK	AGMILGWKFFDHAAHL	YGHELIWKNREPLVKI	K	F	F	W	K	N	3	0	0	1	0	0	1	4	3	2	3	1	0	3	0	0	1	2	2	1	0	27	0	3147.58	ch03utr|C9JNP8|C9JNP8_HUMAN;ch03usp|Q9H300|PARL_HUMAN;ch03utr|H7C045|H7C045_HUMAN;ch03utr|H7C122|H7C122_HUMAN	ch03utr|C9JNP8|C9JNP8_HUMAN	245	271	yes	no	4	0.15679	8.5801							1						1.2062	0.97616	NaN	1		Median	NaN	NaN	NaN	0	0	Median	NaN	NaN	NaN	0	0	Median	NaN	NaN	NaN	0	0	Median	NaN	NaN	NaN	0	0	Median	NaN	NaN	NaN	0	0	Median	NaN	NaN	NaN	0	0	Median	1.2062	0.97616	NaN	1	0	Median	NaN	NaN	NaN	0	0	Median	NaN	NaN	NaN	0	0	Median	NaN	NaN	NaN	0	0	Median	NaN	NaN	NaN	0	0	Median	NaN	NaN	NaN	0	0	Median	37901000	18013000	19888000	0	0	0	0	0	0	0	0	0	0	0	0	0	0	0	0	0	0	37901000	18013000	19888000	0	0	0	0	0	0	0	0	0	0	0	0	0	0	0			20705	1683	22952	371013	552368	552368			1
FFDHSGTLVMDAYEPEISR	EFTKSIAKFFDHSGTL	AYEPEISRLHDSLAIE	K	F	F	S	R	L	1	1	0	2	0	0	2	1	1	1	1	0	1	2	1	2	1	0	1	1	0	19	0	2213.01	ch11usp|Q15005|SPCS2_HUMAN;ch11utr|A0A087WUC6|A0A087WUC6_HUMAN;ch11utr|E9PI68|E9PI68_HUMAN;ch11utr|E9PL01|E9PL01_HUMAN;ch11utr|E9PRB9|E9PRB9_HUMAN	ch11usp|Q15005|SPCS2_HUMAN	196	214	yes	no	2;3	3.9474e-78	247.91	4	4	4	4	5	5	4	3	6	5	4	5	1.3208	1.5666	11.777	49		Median	1.2186	1.5887	4.3561	4	0	Median	1.2272	1.5773	2.2898	4	0	Median	1.2017	1.4686	8.0949	4	0	Median	0.94437	1.8459	8.8275	4	0	Median	1.0042	1.8782	4.2201	4	0	Median	0.92947	1.6931	3.5487	5	0	Median	1.9483	1.5252	14.186	4	0	Median	1.8987	1.5567	7.5198	3	0	Median	1.9256	1.569	2.1675	3	0	Median	1.7317	1.4154	8.1798	5	0	Median	1.9157	1.5474	11.045	4	0	Median	1.8009	1.4977	11.177	5	0	Median	32843000000	13428000000	19415000000	1989200000	891380000	1097800000	3603900000	1686600000	1917300000	2314200000	1081200000	1232900000	2499600000	1313700000	1185900000	2928900000	1514600000	1414200000	2948200000	1551800000	1396400000	3482800000	1158900000	2323900000	2063400000	715660000	1347800000	2380000000	588340000	1791600000	1922100000	656930000	1265200000	3865900000	1302700000	2563300000	2844700000	965720000	1879000000			20706	4119	22953;22954	371014;371015;371016;371017;371018;371019;371020;371021;371022;371023;371024;371025;371026;371027;371028;371029;371030;371031;371032;371033;371034;371035;371036;371037;371038;371039;371040;371041;371042;371043;371044;371045;371046;371047;371048;371049;371050;371051;371052;371053;371054;371055;371056;371057;371058;371059;371060;371061;371062;371063;371064;371065;371066	552369;552370;552371;552372;552373;552374;552375;552376;552377;552378;552379;552380;552381;552382;552383;552384;552385;552386;552387;552388;552389;552390;552391;552392;552393;552394;552395;552396;552397;552398;552399;552400;552401;552402;552403;552404;552405;552406;552407;552408;552409;552410;552411;552412;552413;552414;552415;552416;552417;552418;552419;552420;552421;552422;552423;552424;552425;552426;552427;552428;552429;552430;552431;552432;552433;552434;552435;552436;552437;552438;552439;552440;552441;552442	552421		2526	73
FFDKVIEKR	SNAVKLSRFFDKVIEK	FDKVIEKRYFLREGNQ	R	F	F	K	R	Y	0	1	0	1	0	0	1	0	0	1	0	2	0	2	0	0	0	0	0	1	0	9	2	1180.66	ch03usp|Q5HYI8|RABL3_HUMAN	ch03usp|Q5HYI8|RABL3_HUMAN	199	207	yes	yes	3	0.021054	50.353	1									1			0.51302	0.6853	NaN	1		Median	0.51302	0.6853	NaN	1	0	Median	NaN	NaN	NaN	0	0	Median	NaN	NaN	NaN	0	0	Median	NaN	NaN	NaN	0	0	Median	NaN	NaN	NaN	0	0	Median	NaN	NaN	NaN	0	0	Median	NaN	NaN	NaN	0	0	Median	NaN	NaN	NaN	0	0	Median	NaN	NaN	NaN	0	0	Median	NaN	NaN	NaN	0	0	Median	NaN	NaN	NaN	0	0	Median	NaN	NaN	NaN	0	0	Median	13532000	9663600	3868300	13532000	9663600	3868300	0	0	0	0	0	0	0	0	0	0	0	0	0	0	0	0	0	0	0	0	0	0	0	0	0	0	0	0	0	0	0	0	0			20707	1539	22955	371067;371068	552443;552444	552444			2
FFDKVQDLGR	VHSQTLSRFFDKVQDL	DKVQDLGRDSKTSSAE	R	F	F	G	R	D	0	1	0	2	0	1	0	1	0	0	1	1	0	2	0	0	0	0	0	1	0	10	1	1223.63	ch19usp|P48960|CD97_HUMAN;ch19utr|M0QY55|M0QY55_HUMAN;ch19utr|B4DWB8|B4DWB8_HUMAN;ch19usp|Q9UHX3|AGRE2_HUMAN;ch19utr|M0R0K5|M0R0K5_HUMAN	ch19usp|P48960|CD97_HUMAN	278	287	no	no	2;3	0.00039767	95.483			1			1				2		1	3.7519	3.1179	23.266	4		Median	NaN	NaN	NaN	0	0	Median	NaN	NaN	NaN	0	0	Median	NaN	NaN	NaN	0	0	Median	NaN	NaN	NaN	0	0	Median	NaN	NaN	NaN	0	0	Median	1.2308	2.5804	NaN	1	0	Median	NaN	NaN	NaN	0	0	Median	NaN	NaN	NaN	0	0	Median	NaN	NaN	NaN	0	0	Median	4.219	3.5006	30.759	2	0	Median	NaN	NaN	NaN	0	0	Median	4.147	3.4518	NaN	1	0	Median	446370000	123190000	323180000	0	0	0	0	0	0	59255000	0	59255000	0	0	0	0	0	0	108520000	47280000	61242000	0	0	0	0	0	0	0	0	0	153390000	54026000	99360000	0	0	0	125200000	21880000	103320000			20708	6515;6785	22956	371069;371070;371071;371072;371073	552445;552446;552447;552448;552449	552449			5
FFDLFEK	KMEVRHQKFFDLFEKC	KFFDLFEKCDGYKSGK	K	F	F	E	K	C	0	0	0	1	0	0	1	0	0	0	1	1	0	3	0	0	0	0	0	0	0	7	0	944.464	ch05usp|O43314|VIP2_HUMAN;ch05utr|A0A087WZV0|A0A087WZV0_HUMAN	ch05usp|O43314|VIP2_HUMAN	407	413	no	no	2	0.005507	113.89		2	3	3	2	3		2	2		2	3	1.0204	1.1265	9.6796	19		Median	NaN	NaN	NaN	0	0	Median	0.93673	1.2519	12.72	2	0	Median	0.89388	1.1096	20.053	3	0	Median	0.53079	0.9787	NaN	1	0	Median	0.64146	1.1515	4.5971	2	0	Median	0.60081	1.1343	0.98383	2	0	Median	NaN	NaN	NaN	0	0	Median	1.3794	1.1396	6.8256	2	0	Median	1.2886	1.0596	0.41973	2	0	Median	NaN	NaN	NaN	0	0	Median	1.3988	1.1911	0.91303	2	0	Median	1.2782	1.1068	5.3955	3	0	Median	1069600000	553320000	516240000	0	0	0	154260000	77518000	76741000	67256000	34685000	32570000	75155000	55971000	19184000	153350000	91500000	61855000	134550000	88300000	46247000	0	0	0	70924000	30517000	40406000	112010000	50165000	61848000	0	0	0	163350000	66395000	96956000	138700000	58268000	80430000			20709	2048	22957	371074;371075;371076;371077;371078;371079;371080;371081;371082;371083;371084;371085;371086;371087;371088;371089;371090;371091;371092;371093;371094;371095	552450;552451;552452;552453;552454;552455;552456;552457;552458;552459;552460;552461;552462;552463;552464;552465;552466;552467;552468;552469;552470;552471;552472;552473;552474;552475;552476;552477;552478;552479;552480;552481;552482;552483;552484;552485;552486	552475			37
FFDNVTNKDSPLPSNVQQGSNVSDEK	EAVTALNRFFDNVTNK	GSNVSDEKTSHTRVDI	R	F	F	E	K	T	0	0	4	3	0	2	1	1	0	0	1	2	0	2	2	4	1	0	0	3	0	26	1	2865.34	chXutr|J3KN75|J3KN75_HUMAN;chXusp|Q0IIM8|TBC8B_HUMAN;chXutr|H0Y552|H0Y552_HUMAN	chXutr|J3KN75|J3KN75_HUMAN	703	728	yes	no	3	1.3286e-07	93.21		1											1.7235	2.164	NaN	1		Median	NaN	NaN	NaN	0	0	Median	1.7235	2.164	NaN	1	0	Median	NaN	NaN	NaN	0	0	Median	NaN	NaN	NaN	0	0	Median	NaN	NaN	NaN	0	0	Median	NaN	NaN	NaN	0	0	Median	NaN	NaN	NaN	0	0	Median	NaN	NaN	NaN	0	0	Median	NaN	NaN	NaN	0	0	Median	NaN	NaN	NaN	0	0	Median	NaN	NaN	NaN	0	0	Median	NaN	NaN	NaN	0	0	Median	87202000	27626000	59576000	0	0	0	87202000	27626000	59576000	0	0	0	0	0	0	0	0	0	0	0	0	0	0	0	0	0	0	0	0	0	0	0	0	0	0	0	0	0	0			20710	7469	22958	371096	552487	552487			1
FFDTELENLER	QEINAKKKFFDTELEN	TELENLERQQKQQVEK	K	F	F	E	R	Q	0	1	1	1	0	0	3	0	0	0	2	0	0	2	0	0	1	0	0	0	0	11	0	1411.66	ch05usp|O94804|STK10_HUMAN	ch05usp|O94804|STK10_HUMAN	608	618	yes	yes	2	2.1492e-07	138.99	2	1	1	3	2		2	2	2	1	2		1.1977	1.1881	23.577	10		Median	1.1657	1.4826	24.268	2	0	Median	NaN	NaN	NaN	0	0	Median	1.1049	1.3358	NaN	1	0	Median	0.69197	1.3773	NaN	1	0	Median	NaN	NaN	NaN	0	0	Median	NaN	NaN	NaN	0	0	Median	1.4166	1.1261	0.5298	2	0	Median	NaN	NaN	NaN	0	0	Median	1.0159	0.82292	7.6212	2	0	Median	1.5634	1.2669	NaN	1	0	Median	1.2984	1.0055	NaN	1	0	Median	NaN	NaN	NaN	0	0	Median	2287900000	1257700000	1030300000	267820000	154140000	113680000	65956000	65956000	0	57965000	25293000	32672000	412390000	163030000	249370000	227800000	227800000	0	0	0	0	470060000	181560000	288510000	70933000	70933000	0	387060000	196760000	190300000	110610000	29363000	81246000	217310000	142830000	74481000	0	0	0			20711	2064	22959	371097;371098;371099;371100;371101;371102;371103;371104;371105;371106;371107;371108;371109;371110;371111;371112;371113;371114	552488;552489;552490;552491;552492;552493;552494;552495;552496;552497;552498;552499;552500;552501;552502;552503;552504;552505;552506;552507;552508	552497			18
FFEAQIPK	NFCYQASKFFEAQIPK	FFEAQIPKTPVWVREE	K	F	F	P	K	T	1	0	0	0	0	1	1	0	0	1	0	1	0	2	1	0	0	0	0	0	0	8	0	978.517	ch01usp|Q8IXW5|RPAP2_HUMAN	ch01usp|Q8IXW5|RPAP2_HUMAN	146	153	yes	yes	2	0.11706	32.633							1						NaN	NaN	NaN	0		Median	NaN	NaN	NaN	0	0	Median	NaN	NaN	NaN	0	0	Median	NaN	NaN	NaN	0	0	Median	NaN	NaN	NaN	0	0	Median	NaN	NaN	NaN	0	0	Median	NaN	NaN	NaN	0	0	Median	NaN	NaN	NaN	0	0	Median	NaN	NaN	NaN	0	0	Median	NaN	NaN	NaN	0	0	Median	NaN	NaN	NaN	0	0	Median	NaN	NaN	NaN	0	0	Median	NaN	NaN	NaN	0	0	Median	106300000	0	106300000	0	0	0	0	0	0	0	0	0	0	0	0	0	0	0	0	0	0	106300000	0	106300000	0	0	0	0	0	0	0	0	0	0	0	0	0	0	0			20712	461	22960	371115	552509	552509			1
FFEDLEQR	DVLGASQRFFEDLEQR	FFEDLEQRHKAQVLVE	R	F	F	Q	R	H	0	1	0	1	0	1	2	0	0	0	1	0	0	2	0	0	0	0	0	0	0	8	0	1082.5	ch01usp|Q5VV41|ARHGG_HUMAN;ch01utr|B0QZD3|B0QZD3_HUMAN	ch01usp|Q5VV41|ARHGG_HUMAN	342	349	yes	no	2	0.029571	53.493							1		1				1.1246	0.89487	NaN	1		Median	NaN	NaN	NaN	0	0	Median	NaN	NaN	NaN	0	0	Median	NaN	NaN	NaN	0	0	Median	NaN	NaN	NaN	0	0	Median	NaN	NaN	NaN	0	0	Median	NaN	NaN	NaN	0	0	Median	1.1246	0.89487	NaN	1	0	Median	NaN	NaN	NaN	0	0	Median	NaN	NaN	NaN	0	0	Median	NaN	NaN	NaN	0	0	Median	NaN	NaN	NaN	0	0	Median	NaN	NaN	NaN	0	0	Median	346440000	151460000	194980000	0	0	0	0	0	0	0	0	0	0	0	0	0	0	0	0	0	0	346440000	151460000	194980000	0	0	0	0	0	0	0	0	0	0	0	0	0	0	0			20713	402	22961	371116;371117	552510;552511	552510			2
FFEDLILK	PDKEERTKFFEDLILK	FFEDLILKQAAKPPIS	K	F	F	L	K	Q	0	0	0	1	0	0	1	0	0	1	2	1	0	2	0	0	0	0	0	0	0	8	0	1023.56	ch08usp|Q6PL18|ATAD2_HUMAN;ch08utr|A0A0B4J211|A0A0B4J211_HUMAN	ch08usp|Q6PL18|ATAD2_HUMAN	932	939	yes	no	2	0.024774	58.981	1		1										NaN	NaN	NaN	0		Median	NaN	NaN	NaN	0	0	Median	NaN	NaN	NaN	0	0	Median	NaN	NaN	NaN	0	0	Median	NaN	NaN	NaN	0	0	Median	NaN	NaN	NaN	0	0	Median	NaN	NaN	NaN	0	0	Median	NaN	NaN	NaN	0	0	Median	NaN	NaN	NaN	0	0	Median	NaN	NaN	NaN	0	0	Median	NaN	NaN	NaN	0	0	Median	NaN	NaN	NaN	0	0	Median	NaN	NaN	NaN	0	0	Median	23712000	0	23712000	7269600	0	7269600	0	0	0	16443000	0	16443000	0	0	0	0	0	0	0	0	0	0	0	0	0	0	0	0	0	0	0	0	0	0	0	0	0	0	0			20714	3225	22962	371118;371119	552512;552513	552512			2
FFEDYGLFMR	KDAEKYAKFFEDYGLF	EDYGLFMREGIVTATE	K	F	F	M	R	E	0	1	0	1	0	0	1	1	0	0	1	0	1	3	0	0	0	0	1	0	0	10	0	1323.6	ch16usp|Q12931|TRAP1_HUMAN;ch16utr|I3L0K7|I3L0K7_HUMAN	ch16usp|Q12931|TRAP1_HUMAN	440	449	yes	no	2	2.7122e-08	157.99	2	3	2	2	2	5	2	3	2	5	4	3	0.94448	0.8702	10.468	35		Median	0.66315	0.92247	9.8623	2	0	Median	0.66132	0.8942	21.611	3	0	Median	0.68313	0.91042	0.045012	2	0	Median	0.43648	0.84903	8.2427	2	0	Median	0.47678	0.90373	7.5067	2	0	Median	0.44635	0.8702	8.7496	5	0	Median	1.0528	0.83892	3.0001	2	0	Median	1.0946	0.8635	9.4134	3	0	Median	1.039	0.82991	0.94308	2	0	Median	1.1875	0.95592	8.9628	5	0	Median	1.0216	0.79854	10.757	4	0	Median	1.0795	0.87341	9.9758	3	0	Median	12938000000	7409100000	5529300000	990800000	597420000	393380000	1774900000	1058800000	716110000	843180000	499200000	343980000	1312800000	914570000	398230000	1210300000	837890000	372380000	1223400000	840350000	383030000	1687200000	809600000	877640000	1651800000	793200000	858580000	253200000	120860000	132340000	1052700000	492670000	560000000	534730000	251410000	283320000	403410000	193140000	210270000			20715	5521	22963;22964	371120;371121;371122;371123;371124;371125;371126;371127;371128;371129;371130;371131;371132;371133;371134;371135;371136;371137;371138;371139;371140;371141;371142;371143;371144;371145;371146;371147;371148;371149;371150;371151;371152;371153;371154	552514;552515;552516;552517;552518;552519;552520;552521;552522;552523;552524;552525;552526;552527;552528;552529;552530;552531;552532;552533;552534;552535;552536;552537;552538;552539;552540;552541;552542;552543;552544;552545;552546;552547;552548;552549;552550;552551;552552;552553;552554;552555;552556;552557;552558;552559;552560;552561;552562;552563;552564;552565;552566;552567;552568;552569;552570;552571;552572	552549		3253	56
FFEEVLLFEDELHDHGVSSLSVK	LKAREQIKFFEEVLLF	GVSSLSVKIRVMPSSF	K	F	F	V	K	I	0	0	0	2	0	0	4	1	2	0	4	1	0	3	0	3	0	0	0	3	0	23	0	2675.31	ch01usp|O75663|TIPRL_HUMAN	ch01usp|O75663|TIPRL_HUMAN	149	171	yes	yes	4	1.8307e-13	121.25	4	1		3	1	2	2	2	2				0.76549	1.0217	17.889	9		Median	0.83405	1.1426	18.059	3	0	Median	0.76549	0.99571	NaN	1	0	Median	NaN	NaN	NaN	0	0	Median	0.50338	1.0217	NaN	1	0	Median	NaN	NaN	NaN	0	0	Median	0.47332	0.89057	11.463	2	0	Median	1.7911	1.4609	NaN	1	0	Median	1.196	1.0693	NaN	1	0	Median	NaN	NaN	NaN	0	0	Median	NaN	NaN	NaN	0	0	Median	NaN	NaN	NaN	0	0	Median	NaN	NaN	NaN	0	0	Median	1275500000	770670000	504870000	405690000	255590000	150100000	72786000	40256000	32530000	0	0	0	300560000	262830000	37731000	34821000	34821000	0	150850000	102580000	48267000	154910000	30857000	124050000	80999000	22624000	58374000	74923000	21105000	53818000	0	0	0	0	0	0	0	0	0			20716	68	22965	371155;371156;371157;371158;371159;371160;371161;371162;371163;371164;371165;371166;371167;371168;371169;371170;371171	552573;552574;552575;552576;552577;552578;552579;552580;552581;552582;552583;552584;552585;552586;552587;552588;552589;552590;552591	552580			19
FFEEVNDPAKNDALEMVEETTWQGLK	ELVEPVSRFFEEVNDP	ETTWQGLKELGAFGLQ	R	F	F	L	K	E	2	0	2	2	0	1	5	1	0	0	2	2	1	2	1	0	2	1	0	2	0	26	1	3039.42	ch17usp|P49748|ACADV_HUMAN;ch17utr|K7EQP4|K7EQP4_HUMAN;ch17utr|J3KS89|J3KS89_HUMAN	ch17usp|P49748|ACADV_HUMAN	112	137	yes	no	2;3	2.0879e-49	180.83	4	4	4	5	5	4	2	4	3	2	4	3	0.73588	0.87141	17.327	36		Median	0.72801	1.0992	0.60544	2	0	Median	0.70041	0.94242	7.8617	4	0	Median	0.73202	0.95869	14.589	4	0	Median	0.53982	1.074	19.285	3	0	Median	0.6079	1.1494	5.8006	4	0	Median	0.49172	0.87021	24.394	3	0	Median	0.99678	0.84685	3.835	2	0	Median	0.87079	0.74911	13.576	4	0	Median	0.93507	0.79968	1.46	3	0	Median	0.87059	0.759	2.0446	2	0	Median	0.99373	0.875	5.5029	4	0	Median	0.94772	0.82124	NaN	1	0	Median	24103000000	13510000000	10594000000	2217700000	1256700000	960950000	3657900000	2013500000	1644400000	1714200000	928450000	785760000	2975800000	1844600000	1131200000	2625800000	1636000000	989770000	1756700000	1253700000	503030000	3636700000	1710000000	1926700000	1916200000	943570000	972650000	994500000	470920000	523570000	879320000	469400000	409920000	1360100000	649230000	710840000	368480000	333720000	34757000			20717	5884	22966;22967	371172;371173;371174;371175;371176;371177;371178;371179;371180;371181;371182;371183;371184;371185;371186;371187;371188;371189;371190;371191;371192;371193;371194;371195;371196;371197;371198;371199;371200;371201;371202;371203;371204;371205;371206;371207;371208;371209;371210;371211;371212;371213;371214;371215	552592;552593;552594;552595;552596;552597;552598;552599;552600;552601;552602;552603;552604;552605;552606;552607;552608;552609;552610;552611;552612;552613;552614;552615;552616;552617;552618;552619;552620;552621;552622;552623;552624;552625;552626;552627;552628;552629;552630;552631;552632;552633;552634;552635;552636;552637;552638;552639;552640;552641;552642;552643;552644;552645;552646;552647;552648;552649;552650;552651;552652;552653;552654	552634		3475	63
FFEFGSLDQK	FGNYVIQKFFEFGSLD	EFGSLDQKLALATRIR	K	F	F	Q	K	L	0	0	0	1	0	1	1	1	0	0	1	1	0	3	0	1	0	0	0	0	0	10	0	1216.58	ch02utr|A0A0C4DG68|A0A0C4DG68_HUMAN;ch02utr|A0A0A0MR59|A0A0A0MR59_HUMAN;ch02usp|Q8TB72|PUM2_HUMAN	ch02utr|A0A0C4DG68|A0A0C4DG68_HUMAN	595	604	yes	no	2	0.0018585	78.488										1			2.8892	2.3644	NaN	1		Median	NaN	NaN	NaN	0	0	Median	NaN	NaN	NaN	0	0	Median	NaN	NaN	NaN	0	0	Median	NaN	NaN	NaN	0	0	Median	NaN	NaN	NaN	0	0	Median	NaN	NaN	NaN	0	0	Median	NaN	NaN	NaN	0	0	Median	NaN	NaN	NaN	0	0	Median	NaN	NaN	NaN	0	0	Median	2.8892	2.3644	NaN	1	0	Median	NaN	NaN	NaN	0	0	Median	NaN	NaN	NaN	0	0	Median	62969000	12454000	50516000	0	0	0	0	0	0	0	0	0	0	0	0	0	0	0	0	0	0	0	0	0	0	0	0	0	0	0	62969000	12454000	50516000	0	0	0	0	0	0			20718	1132	22968	371216	552655	552655			1
FFEGPVTGIFSGYVNSMLQEYAK	DLVRGLCKFFEGPVTG	SMLQEYAKNPSVNWKH	K	F	F	A	K	N	1	0	1	0	0	1	2	3	0	1	1	1	1	3	1	2	1	0	2	2	0	23	0	2583.24	ch20usp|P55060|XPO2_HUMAN	ch20usp|P55060|XPO2_HUMAN	396	418	yes	yes	2;3	7.0695e-21	138.03	2	1		6	4	1	2	4	2	4	2		0.8075	0.94674	19.649	20		Median	1.1594	1.4859	5.1078	2	0	Median	0.73998	0.9209	NaN	1	0	Median	NaN	NaN	NaN	0	0	Median	0.49094	0.87922	11.19	6	0	Median	0.48738	0.93587	19.453	3	0	Median	NaN	NaN	NaN	0	0	Median	1.3944	1.122	NaN	1	0	Median	1.2862	1.0801	17.006	2	0	Median	1.1587	0.9503	15.267	2	0	Median	1.3287	1.0991	NaN	1	0	Median	1.0738	0.89119	27.89	2	0	Median	NaN	NaN	NaN	0	0	Median	1472900000	722230000	750670000	15396000	7156600	8239500	86388000	48149000	38239000	0	0	0	264710000	175750000	88953000	176660000	119580000	57076000	87183000	87183000	0	31177000	2956100	28221000	370440000	106330000	264110000	52834000	23410000	29424000	88507000	12819000	75688000	299610000	138890000	160720000	0	0	0			20719	6908	22969;22970	371217;371218;371219;371220;371221;371222;371223;371224;371225;371226;371227;371228;371229;371230;371231;371232;371233;371234;371235;371236;371237;371238;371239;371240;371241;371242;371243;371244	552656;552657;552658;552659;552660;552661;552662;552663;552664;552665;552666;552667;552668;552669;552670;552671;552672;552673;552674;552675;552676;552677;552678;552679;552680;552681;552682;552683;552684;552685;552686;552687;552688;552689;552690	552689	4072		35
FFEHFIEGGR	GYLQRESKFFEHFIEG	EHFIEGGRTVKEFCQQ	K	F	F	G	R	T	0	1	0	0	0	0	2	2	1	1	0	0	0	3	0	0	0	0	0	0	0	10	0	1237.59	ch11usp|Q96FW1|OTUB1_HUMAN;ch11utr|J3KR44|J3KR44_HUMAN;ch11utr|F5H6Q1|F5H6Q1_HUMAN;ch11utr|F5GYN4|F5GYN4_HUMAN;ch11utr|F5GYJ8|F5GYJ8_HUMAN;ch11utr|F5H3F0|F5H3F0_HUMAN	ch11usp|Q96FW1|OTUB1_HUMAN	189	198	no	no	2;3	1.0629e-05	133.23	1	2	3		1	2	2	3	6	3	3	2	1.1332	0.92869	12.541	24		Median	0.65006	0.86428	NaN	1	0	Median	0.6979	0.86494	22.09	2	0	Median	0.67953	0.86343	4.5241	3	0	Median	NaN	NaN	NaN	0	0	Median	0.48665	0.87487	NaN	1	0	Median	0.46217	0.8982	0.85359	2	0	Median	1.1298	0.90628	3.6783	2	0	Median	1.1857	0.98649	1.9749	2	0	Median	1.1582	0.92722	23.702	5	0	Median	1.1237	0.90697	NaN	1	0	Median	1.1533	0.93658	6.8522	3	0	Median	1.1912	0.9761	2.6183	2	0	Median	11967000000	6243000000	5724100000	393050000	231440000	161610000	108900000	59066000	49833000	1470100000	855040000	615090000	0	0	0	131090000	80298000	50789000	1287400000	892670000	394760000	2557200000	1163500000	1393700000	1261300000	569450000	691890000	1617800000	800240000	817600000	432190000	307270000	124930000	1150500000	569690000	580830000	1557300000	714350000	843000000			20720	4223;4372	22971	371245;371246;371247;371248;371249;371250;371251;371252;371253;371254;371255;371256;371257;371258;371259;371260;371261;371262;371263;371264;371265;371266;371267;371268;371269;371270;371271;371272	552691;552692;552693;552694;552695;552696;552697;552698;552699;552700;552701;552702;552703;552704;552705;552706;552707;552708;552709;552710;552711;552712;552713;552714;552715;552716;552717;552718;552719;552720;552721;552722;552723;552724;552725;552726;552727;552728	552700			38
FFEHHSTWAQAQR	RFQEAEYKFFEHHSTW	STWAQAQRICTWFQAE	K	F	F	Q	R	I	2	1	0	0	0	2	1	0	2	0	0	0	0	2	0	1	1	1	0	0	0	13	0	1643.76	ch17usp|Q9UBG0|MRC2_HUMAN	ch17usp|Q9UBG0|MRC2_HUMAN	839	851	yes	yes	3	0.044683	36.519		1											2.8983	3.6146	NaN	1		Median	NaN	NaN	NaN	0	0	Median	2.8983	3.6146	NaN	1	0	Median	NaN	NaN	NaN	0	0	Median	NaN	NaN	NaN	0	0	Median	NaN	NaN	NaN	0	0	Median	NaN	NaN	NaN	0	0	Median	NaN	NaN	NaN	0	0	Median	NaN	NaN	NaN	0	0	Median	NaN	NaN	NaN	0	0	Median	NaN	NaN	NaN	0	0	Median	NaN	NaN	NaN	0	0	Median	NaN	NaN	NaN	0	0	Median	25373000	8350400	17023000	0	0	0	25373000	8350400	17023000	0	0	0	0	0	0	0	0	0	0	0	0	0	0	0	0	0	0	0	0	0	0	0	0	0	0	0	0	0	0			20721	6202	22972	371273	552729	552729			0
FFEMIENHPLSTK	AVQPRTQKFFEMIENH	ENHPLSTKLLVPSLMK	K	F	F	T	K	L	0	0	1	0	0	0	2	0	1	1	1	1	1	2	1	1	1	0	0	0	0	13	0	1591.77	ch01usp|O95155|UBE4B_HUMAN	ch01usp|O95155|UBE4B_HUMAN	952	964	yes	yes	3	0.0002092	82.069	2						2						NaN	NaN	NaN	0		Median	NaN	NaN	NaN	0	0	Median	NaN	NaN	NaN	0	0	Median	NaN	NaN	NaN	0	0	Median	NaN	NaN	NaN	0	0	Median	NaN	NaN	NaN	0	0	Median	NaN	NaN	NaN	0	0	Median	NaN	NaN	NaN	0	0	Median	NaN	NaN	NaN	0	0	Median	NaN	NaN	NaN	0	0	Median	NaN	NaN	NaN	0	0	Median	NaN	NaN	NaN	0	0	Median	NaN	NaN	NaN	0	0	Median	287880000	0	287880000	87788000	0	87788000	0	0	0	0	0	0	0	0	0	0	0	0	0	0	0	200090000	0	200090000	0	0	0	0	0	0	0	0	0	0	0	0	0	0	0			20722	82	22973	371274;371275;371276;371277	552730;552731;552732;552733	552730			4
FFENYNQSLEK	SASIKDEKFFENYNQS	NYNQSLEKWSLSQAVT	K	F	F	E	K	W	0	0	2	0	0	1	2	0	0	0	1	1	0	2	0	1	0	0	1	0	0	11	0	1417.65	ch05usp|Q6PGP7|TTC37_HUMAN	ch05usp|Q6PGP7|TTC37_HUMAN	1316	1326	yes	yes	2	8.2273e-06	115.65	2	1		2		1					2	2	1.0613	0.99953	10.239	5		Median	0.73262	1.0061	12.06	2	0	Median	NaN	NaN	NaN	0	0	Median	NaN	NaN	NaN	0	0	Median	NaN	NaN	NaN	0	0	Median	NaN	NaN	NaN	0	0	Median	NaN	NaN	NaN	0	0	Median	NaN	NaN	NaN	0	0	Median	NaN	NaN	NaN	0	0	Median	NaN	NaN	NaN	0	0	Median	NaN	NaN	NaN	0	0	Median	1.0613	0.89341	NaN	1	0	Median	1.2505	1.0622	8.6053	2	0	Median	963280000	519370000	443910000	257430000	141370000	116060000	54775000	0	54775000	0	0	0	151760000	151760000	0	0	0	0	56545000	56545000	0	0	0	0	0	0	0	0	0	0	0	0	0	241230000	82699000	158530000	201550000	86998000	114550000			20723	2197	22974	371278;371279;371280;371281;371282;371283;371284;371285;371286;371287	552734;552735;552736;552737;552738;552739;552740;552741;552742;552743	552736			10
FFEQLDQIEK	SDVRAQLKFFEQLDQI	EQLDQIEKQRKDEQER	K	F	F	E	K	Q	0	0	0	1	0	2	2	0	0	1	1	1	0	2	0	0	0	0	0	0	0	10	0	1295.64	ch20usp|O00268|TAF4_HUMAN;ch20utr|A0A0G2JRY5|A0A0G2JRY5_HUMAN	ch20usp|O00268|TAF4_HUMAN	946	955	yes	no	2	0.00012853	95.483		1			1	1				1	2		0.57616	1.0887	18.368	3		Median	NaN	NaN	NaN	0	0	Median	1.0108	1.3133	NaN	1	0	Median	NaN	NaN	NaN	0	0	Median	NaN	NaN	NaN	0	0	Median	0.57616	1.0887	NaN	1	0	Median	0.48923	0.90958	NaN	1	0	Median	NaN	NaN	NaN	0	0	Median	NaN	NaN	NaN	0	0	Median	NaN	NaN	NaN	0	0	Median	NaN	NaN	NaN	0	0	Median	NaN	NaN	NaN	0	0	Median	NaN	NaN	NaN	0	0	Median	602540000	204030000	398510000	0	0	0	200470000	100390000	100080000	0	0	0	0	0	0	100070000	61236000	38830000	68249000	42405000	25844000	0	0	0	0	0	0	0	0	0	16596000	0	16596000	217160000	0	217160000	0	0	0			20724	6852	22975	371288;371289;371290;371291;371292;371293	552744;552745;552746;552747;552748;552749	552744			4
FFESFGDLSSADAILGNPK	VVYPWTQRFFESFGDL	DAILGNPKVKAHGKKV	R	F	F	P	K	V	2	0	1	2	0	0	1	2	0	1	2	1	0	3	1	3	0	0	0	0	0	19	0	2013.97	CON__Q3SX09	CON__Q3SX09	96	114	yes	yes	2;3	3.5443e-25	183.36	2	2	5	3	2	6	2	4	4	3	2	4	NaN	NaN	NaN	0		Median	NaN	NaN	NaN	0	0	Median	NaN	NaN	NaN	0	0	Median	NaN	NaN	NaN	0	0	Median	NaN	NaN	NaN	0	0	Median	NaN	NaN	NaN	0	0	Median	NaN	NaN	NaN	0	0	Median	NaN	NaN	NaN	0	0	Median	NaN	NaN	NaN	0	0	Median	NaN	NaN	NaN	0	0	Median	NaN	NaN	NaN	0	0	Median	NaN	NaN	NaN	0	0	Median	NaN	NaN	NaN	0	0	Median	8665400000	8665400000	0	132350000	132350000	0	735410000	735410000	0	1201600000	1201600000	0	1034400000	1034400000	0	418520000	418520000	0	1635300000	1635300000	0	387920000	387920000	0	927490000	927490000	0	811020000	811020000	0	418860000	418860000	0	295810000	295810000	0	666710000	666710000	0		+	20725	7629	22976	371294;371295;371296;371297;371298;371299;371300;371301;371302;371303;371304;371305;371306;371307;371308;371309;371310;371311;371312;371313;371314;371315;371316;371317;371318;371319;371320;371321;371322;371323;371324;371325;371326;371327;371328;371329;371330;371331;371332	552750;552751;552752;552753;552754;552755;552756;552757;552758;552759;552760;552761;552762;552763;552764;552765;552766;552767;552768;552769;552770;552771;552772;552773;552774;552775;552776;552777;552778;552779;552780;552781;552782;552783;552784;552785;552786;552787;552788;552789	552761			40
FFEVILIDPFHK	VGEDSTYKFFEVILID	ILIDPFHKAIRRNPDT	K	F	F	H	K	A	0	0	0	1	0	0	1	0	1	2	1	1	0	3	1	0	0	0	0	1	0	12	0	1503.81	ch03usp|P61313|RL15_HUMAN;ch03utr|E7EQV9|E7EQV9_HUMAN;ch03utr|E7ENU7|E7ENU7_HUMAN	ch03usp|P61313|RL15_HUMAN	129	140	yes	no	2;3	5.4286e-10	127.17	7	7	8	7	7	8	9	5	12	5	9	7	1.0265	0.87203	27.865	84		Median	0.55117	0.77771	6.5582	6	0	Median	0.55528	0.77091	11.602	7	0	Median	0.5832	0.78049	7.9778	7	0	Median	0.31621	0.60736	18.966	7	0	Median	0.30682	0.59892	15.802	7	0	Median	0.28061	0.56142	16.468	7	0	Median	1.2435	1.0128	7.5701	9	0	Median	1.1772	0.97573	4.5379	5	0	Median	1.2345	1.047	12.38	10	0	Median	1.2254	1.0142	6.6002	5	0	Median	1.2215	1.0265	12.77	8	0	Median	1.197	1.0169	3.2913	6	0	Median	61902000000	34074000000	27829000000	6040200000	3874400000	2165800000	5815500000	3717600000	2098000000	3095600000	1931800000	1163800000	1921600000	1457700000	463880000	6105800000	4615000000	1490800000	3654100000	2831500000	822670000	9599300000	4331500000	5267800000	5745500000	2557500000	3188000000	5312500000	2368300000	2944200000	727730000	322000000	405730000	10190000000	4560400000	5629200000	3694800000	1506000000	2188800000			20726	1474	22977	371333;371334;371335;371336;371337;371338;371339;371340;371341;371342;371343;371344;371345;371346;371347;371348;371349;371350;371351;371352;371353;371354;371355;371356;371357;371358;371359;371360;371361;371362;371363;371364;371365;371366;371367;371368;371369;371370;371371;371372;371373;371374;371375;371376;371377;371378;371379;371380;371381;371382;371383;371384;371385;371386;371387;371388;371389;371390;371391;371392;371393;371394;371395;371396;371397;371398;371399;371400;371401;371402;371403;371404;371405;371406;371407;371408;371409;371410;371411;371412;371413;371414;371415;371416;371417;371418;371419;371420;371421;371422;371423	552790;552791;552792;552793;552794;552795;552796;552797;552798;552799;552800;552801;552802;552803;552804;552805;552806;552807;552808;552809;552810;552811;552812;552813;552814;552815;552816;552817;552818;552819;552820;552821;552822;552823;552824;552825;552826;552827;552828;552829;552830;552831;552832;552833;552834;552835;552836;552837;552838;552839;552840;552841;552842;552843;552844;552845;552846;552847;552848;552849;552850;552851;552852;552853;552854;552855;552856;552857;552858;552859;552860;552861;552862;552863;552864;552865;552866;552867;552868;552869;552870;552871;552872;552873;552874;552875;552876;552877;552878;552879;552880;552881;552882;552883;552884;552885;552886;552887;552888;552889;552890;552891;552892;552893;552894;552895;552896;552897;552898;552899;552900;552901;552902;552903;552904;552905;552906;552907;552908;552909;552910;552911;552912;552913;552914;552915;552916;552917;552918;552919;552920;552921;552922;552923;552924;552925;552926;552927;552928;552929;552930;552931;552932;552933;552934;552935;552936;552937;552938;552939;552940;552941;552942;552943;552944;552945;552946;552947;552948;552949;552950;552951;552952;552953;552954;552955;552956;552957;552958;552959;552960;552961;552962;552963;552964;552965;552966;552967;552968;552969;552970;552971;552972;552973;552974;552975;552976;552977;552978;552979;552980;552981;552982;552983;552984;552985;552986;552987;552988;552989;552990;552991;552992;552993;552994;552995;552996;552997;552998;552999;553000;553001;553002;553003;553004;553005;553006;553007;553008;553009;553010;553011;553012	553002			219
FFFAGDTGYCPAFEEIGKR	SVLGPWNRFFFAGDTG	AFEEIGKRFGPFDLAA	R	F	F	K	R	F	2	1	0	1	1	0	2	3	0	1	0	1	0	4	1	0	1	0	1	0	0	19	1	2211.01	ch07utr|H0Y4Y2|H0Y4Y2_HUMAN;ch07usp|Q6IQ20|NAPEP_HUMAN	ch07utr|H0Y4Y2|H0Y4Y2_HUMAN	29	47	yes	no	3	0.00098197	57.616							1	1					NaN	NaN	NaN	0		Median	NaN	NaN	NaN	0	0	Median	NaN	NaN	NaN	0	0	Median	NaN	NaN	NaN	0	0	Median	NaN	NaN	NaN	0	0	Median	NaN	NaN	NaN	0	0	Median	NaN	NaN	NaN	0	0	Median	NaN	NaN	NaN	0	0	Median	NaN	NaN	NaN	0	0	Median	NaN	NaN	NaN	0	0	Median	NaN	NaN	NaN	0	0	Median	NaN	NaN	NaN	0	0	Median	NaN	NaN	NaN	0	0	Median	73674000	0	73674000	0	0	0	0	0	0	0	0	0	0	0	0	0	0	0	0	0	0	36891000	0	36891000	36783000	0	36783000	0	0	0	0	0	0	0	0	0	0	0	0			20727	2932	22978	371424;371425	553013;553014	553013			2
FFFDPVR	ETVRQNTKFFFDPVRK	KFFFDPVRKCNGQPVP	K	F	F	V	R	K	0	1	0	1	0	0	0	0	0	0	0	0	0	3	1	0	0	0	0	1	0	7	0	926.465	ch10usp|Q9NRZ9|HELLS_HUMAN;ch10utr|A0A0B4J1V9|A0A0B4J1V9_HUMAN;ch10utr|A0A087WSW7|A0A087WSW7_HUMAN;ch10utr|F6XU50|F6XU50_HUMAN;ch10utr|B1ALG6|B1ALG6_HUMAN	ch10usp|Q9NRZ9|HELLS_HUMAN	197	203	no	no	2	0.030853	76.035										1			NaN	NaN	NaN	0		Median	NaN	NaN	NaN	0	0	Median	NaN	NaN	NaN	0	0	Median	NaN	NaN	NaN	0	0	Median	NaN	NaN	NaN	0	0	Median	NaN	NaN	NaN	0	0	Median	NaN	NaN	NaN	0	0	Median	NaN	NaN	NaN	0	0	Median	NaN	NaN	NaN	0	0	Median	NaN	NaN	NaN	0	0	Median	NaN	NaN	NaN	0	0	Median	NaN	NaN	NaN	0	0	Median	NaN	NaN	NaN	0	0	Median	0	0	0	0	0	0	0	0	0	0	0	0	0	0	0	0	0	0	0	0	0	0	0	0	0	0	0	0	0	0	0	0	0	0	0	0	0	0	0			20728	3903;3932	22979	371426	553015	553015			1
FFFDPVRK	ETVRQNTKFFFDPVRK	FFFDPVRKCNGQPVPF	K	F	F	R	K	C	0	1	0	1	0	0	0	0	0	0	0	1	0	3	1	0	0	0	0	1	0	8	1	1054.56	ch10usp|Q9NRZ9|HELLS_HUMAN;ch10utr|A0A0B4J1V9|A0A0B4J1V9_HUMAN;ch10utr|A0A087WSW7|A0A087WSW7_HUMAN;ch10utr|F6XU50|F6XU50_HUMAN;ch10utr|B1ALG6|B1ALG6_HUMAN	ch10usp|Q9NRZ9|HELLS_HUMAN	197	204	no	no	3	0.0018606	110.81	2						2		3	1		2	11.014	9.1379	24.509	8		Median	6.7588	8.8418	2.4684	2	0	Median	NaN	NaN	NaN	0	0	Median	NaN	NaN	NaN	0	0	Median	NaN	NaN	NaN	0	0	Median	NaN	NaN	NaN	0	0	Median	NaN	NaN	NaN	0	0	Median	20.329	16.724	NaN	1	0	Median	NaN	NaN	NaN	0	0	Median	10.714	9.0078	14.216	3	0	Median	17.229	13.743	NaN	1	0	Median	NaN	NaN	NaN	0	0	Median	11.323	9.2698	NaN	1	0	Median	646370000	56463000	589910000	60247000	9038300	51208000	0	0	0	0	0	0	0	0	0	0	0	0	0	0	0	160480000	12739000	147740000	0	0	0	211650000	17301000	194350000	62882000	5597900	57284000	0	0	0	151110000	11787000	139320000			20729	3903;3932	22980	371427;371428;371429;371430;371431;371432;371433;371434;371435;371436	553016;553017;553018;553019;553020;553021;553022;553023;553024;553025	553023			10
FFFDVGCNK	SITVDSKRFFFDVGCN	FFDVGCNKYGVFLRVS	R	F	F	N	K	Y	0	0	1	1	1	0	0	1	0	0	0	1	0	3	0	0	0	0	0	1	0	9	0	1132.5	ch07usp|Q96QR8|PURB_HUMAN	ch07usp|Q96QR8|PURB_HUMAN	232	240	yes	yes	2	7.9621e-05	130.56		1	2		2			2		1	1		0.62455	0.86107	31.834	5		Median	NaN	NaN	NaN	0	0	Median	NaN	NaN	NaN	0	0	Median	0.58247	0.73696	9.6891	2	0	Median	NaN	NaN	NaN	0	0	Median	0.4503	0.86107	NaN	1	0	Median	NaN	NaN	NaN	0	0	Median	NaN	NaN	NaN	0	0	Median	1.1522	0.94567	NaN	1	0	Median	NaN	NaN	NaN	0	0	Median	1.8656	1.5809	NaN	1	0	Median	NaN	NaN	NaN	0	0	Median	NaN	NaN	NaN	0	0	Median	882310000	720950000	161350000	0	0	0	175010000	175010000	0	147440000	92387000	55054000	0	0	0	320600000	302850000	17749000	0	0	0	0	0	0	99634000	12349000	87285000	0	0	0	2153200	888760	1264400	137460000	137460000	0	0	0	0			20730	3002	22981	371437;371438;371439;371440;371441;371442;371443;371444;371445	553026;553027;553028;553029;553030;553031;553032;553033;553034;553035;553036	553031			11
FFFDVGSNK	SLTVDNKRFFFDVGSN	FFDVGSNKYGVFMRVS	R	F	F	N	K	Y	0	0	1	1	0	0	0	1	0	0	0	1	0	3	0	1	0	0	0	1	0	9	0	1059.5	ch05usp|Q00577|PURA_HUMAN	ch05usp|Q00577|PURA_HUMAN	231	239	yes	yes	2	7.2866e-05	159.58	1	2	2	1	1	2	2	1	2	2	2	2	1.1439	0.94517	15.457	19		Median	0.69641	0.93504	NaN	1	0	Median	0.70298	0.93862	0.8055	2	0	Median	0.64155	0.84851	4.6458	2	0	Median	0.36741	0.6868	NaN	1	0	Median	0.436	0.84306	NaN	1	0	Median	0.40159	0.82037	7.249	2	0	Median	1.1449	0.94517	NaN	1	0	Median	1.7547	1.4326	NaN	1	0	Median	1.23	1.0218	0.99892	2	0	Median	1.2007	1.0082	0.41881	2	0	Median	1.3051	1.0852	3.5848	2	0	Median	1.1798	1.019	3.3363	2	0	Median	3502100000	1955200000	1547000000	140720000	81932000	58792000	459000000	259010000	199990000	661970000	403180000	258800000	38582000	30141000	8441000	64334000	44854000	19480000	681920000	485480000	196430000	279980000	126120000	153860000	21853000	7435900	14417000	292350000	132420000	159930000	222280000	102180000	120090000	344400000	150370000	194030000	294740000	132050000	162700000			20731	2147	22982	371446;371447;371448;371449;371450;371451;371452;371453;371454;371455;371456;371457;371458;371459;371460;371461;371462;371463;371464;371465	553037;553038;553039;553040;553041;553042;553043;553044;553045;553046;553047;553048;553049;553050;553051;553052;553053;553054;553055;553056;553057;553058;553059;553060;553061;553062;553063;553064;553065;553066;553067;553068	553050			32
FFFFSK	LLEKETTRFFFFSKND	TRFFFFSKNDERLQGS	R	F	F	S	K	N	0	0	0	0	0	0	0	0	0	0	0	1	0	4	0	1	0	0	0	0	0	6	0	821.411	ch09usp|Q76FK4|NOL8_HUMAN	ch09usp|Q76FK4|NOL8_HUMAN	1113	1118	yes	yes	2	0.0223	121.87			1		1		3		1		1	2	1.8572	1.4887	14.383	7		Median	NaN	NaN	NaN	0	0	Median	NaN	NaN	NaN	0	0	Median	1.1525	1.4887	NaN	1	0	Median	NaN	NaN	NaN	0	0	Median	0.6471	1.0755	NaN	1	0	Median	NaN	NaN	NaN	0	0	Median	1.9865	1.5635	NaN	1	0	Median	NaN	NaN	NaN	0	0	Median	1.9652	1.5639	NaN	1	0	Median	NaN	NaN	NaN	0	0	Median	1.8572	1.4805	NaN	1	0	Median	1.9614	1.5778	9.3291	2	0	Median	250570000	93822000	156750000	0	0	0	0	0	0	52039000	25039000	27000000	0	0	0	29860000	19988000	9872000	0	0	0	42569000	2223400	40346000	0	0	0	36143000	13426000	22717000	0	0	0	49308000	18813000	30495000	40654000	14333000	26321000			20732	3525	22983	371466;371467;371468;371469;371470;371471;371472;371473;371474	553069;553070;553071;553072;553073;553074;553075;553076;553077;553078;553079	553070			11
FFFNLGVK	PKDKNILRFFFNLGVK	FFFNLGVKAYSCPMWA	R	F	F	V	K	A	0	0	1	0	0	0	0	1	0	0	1	1	0	3	0	0	0	0	0	1	0	8	0	970.528	ch04usp|Q01804|OTUD4_HUMAN	ch04usp|Q01804|OTUD4_HUMAN	701	708	yes	yes	2	0.099592	38.962										1			1.7405	1.3988	NaN	1		Median	NaN	NaN	NaN	0	0	Median	NaN	NaN	NaN	0	0	Median	NaN	NaN	NaN	0	0	Median	NaN	NaN	NaN	0	0	Median	NaN	NaN	NaN	0	0	Median	NaN	NaN	NaN	0	0	Median	NaN	NaN	NaN	0	0	Median	NaN	NaN	NaN	0	0	Median	NaN	NaN	NaN	0	0	Median	1.7405	1.3988	NaN	1	0	Median	NaN	NaN	NaN	0	0	Median	NaN	NaN	NaN	0	0	Median	942590	351920	590670	0	0	0	0	0	0	0	0	0	0	0	0	0	0	0	0	0	0	0	0	0	0	0	0	0	0	0	942590	351920	590670	0	0	0	0	0	0			20733	1864	22984	371475	553080	553080			1
FFFNPSAVSQR	AGEMSPQRFFFNPSAV	NPSAVSQRTTSPGGRP	R	F	F	Q	R	T	1	1	1	0	0	1	0	0	0	0	0	0	0	3	1	2	0	0	0	1	0	11	0	1298.64	ch14usp|A1L390|PKHG3_HUMAN;ch14utr|G3V311|G3V311_HUMAN	ch14usp|A1L390|PKHG3_HUMAN	1015	1025	yes	no	2	0.018923	80.834		1					1			1			5.361	4.3413	NaN	1		Median	NaN	NaN	NaN	0	0	Median	NaN	NaN	NaN	0	0	Median	NaN	NaN	NaN	0	0	Median	NaN	NaN	NaN	0	0	Median	NaN	NaN	NaN	0	0	Median	NaN	NaN	NaN	0	0	Median	NaN	NaN	NaN	0	0	Median	NaN	NaN	NaN	0	0	Median	NaN	NaN	NaN	0	0	Median	5.361	4.3413	NaN	1	0	Median	NaN	NaN	NaN	0	0	Median	NaN	NaN	NaN	0	0	Median	235740000	107130000	128610000	0	0	0	62198000	0	62198000	0	0	0	0	0	0	0	0	0	0	0	0	93189000	93189000	0	0	0	0	0	0	0	80352000	13936000	66416000	0	0	0	0	0	0			20734	4942	22985	371476;371477;371478	553081;553082;553083	553082			2
FFGDSAASMAIK	VTLKENERFFGDSAAS	SAASMAIKNPKATLRY	R	F	F	I	K	N	3	0	0	1	0	0	0	1	0	1	0	1	1	2	0	2	0	0	0	0	0	12	0	1243.59	ch11utr|A0A087X054|A0A087X054_HUMAN;ch07utr|A0A087X054|A0A087X054_HUMAN;ch11usp|Q9Y4L1|HYOU1_HUMAN;ch07usp|Q9Y4L1|HYOU1_HUMAN;ch11utr|E9PJ21|E9PJ21_HUMAN;ch07utr|E9PJ21|E9PJ21_HUMAN;ch11utr|A0A087WWI4|A0A087WWI4_HUMAN;ch07utr|A0A087WWI4|A0A087WWI4_HUMAN;ch11utr|K7EQK2|K7EQK2_HUMAN;ch07utr|K7EQK2|K7EQK2_HUMAN;ch11utr|J3KTF1|J3KTF1_HUMAN;ch07utr|J3KTF1|J3KTF1_HUMAN;ch11utr|J3QL06|J3QL06_HUMAN;ch07utr|J3QL06|J3QL06_HUMAN;ch11utr|Q9BST8|Q9BST8_HUMAN;ch07utr|Q9BST8|Q9BST8_HUMAN;ch11utr|J3QQH7|J3QQH7_HUMAN;ch07utr|J3QQH7|J3QQH7_HUMAN;ch11utr|J3QLE9|J3QLE9_HUMAN;ch07utr|J3QLE9|J3QLE9_HUMAN;ch11utr|A0A087WW13|A0A087WW13_HUMAN;ch07utr|A0A087WW13|A0A087WW13_HUMAN;ch11utr|A0A087X214|A0A087X214_HUMAN;ch07utr|A0A087X214|A0A087X214_HUMAN	ch11utr|A0A087X054|A0A087X054_HUMAN	80	91	yes	no	2	1.4039e-07	89.301	2	5	5	2	3	4	3	3	3	2	3	4	0.88731	1.0962	26.546	21		Median	0.76528	1.0938	0.30637	2	0	Median	0.62586	0.84908	NaN	1	0	Median	0.74778	0.96456	26.741	2	0	Median	0.87783	1.8134	4.1169	2	0	Median	0.7641	1.5382	4.3974	2	0	Median	0.77496	1.5734	20.565	4	0	Median	NaN	NaN	NaN	0	0	Median	1.2109	1.025	1.9093	2	0	Median	1.1565	0.95091	NaN	1	0	Median	1.3012	1.1002	8.9658	2	0	Median	1.1633	0.99356	1.3674	2	0	Median	1.1827	1.0049	NaN	1	0	Median	11535000000	6965100000	4569700000	1037300000	588260000	449050000	1020200000	835820000	184350000	747240000	472210000	275030000	1095700000	586660000	509060000	1499000000	936810000	562230000	1485100000	849030000	636030000	499730000	499730000	0	855980000	424880000	431100000	544080000	341050000	203030000	612810000	273840000	338970000	1482200000	749990000	732200000	655460000	406830000	248630000			20735	3079	22986;22987	371479;371480;371481;371482;371483;371484;371485;371486;371487;371488;371489;371490;371491;371492;371493;371494;371495;371496;371497;371498;371499;371500;371501;371502;371503;371504;371505;371506;371507;371508;371509;371510;371511;371512;371513;371514;371515;371516;371517	553084;553085;553086;553087;553088;553089;553090;553091;553092;553093;553094;553095;553096;553097;553098;553099;553100;553101;553102;553103;553104;553105;553106;553107;553108;553109;553110;553111;553112;553113;553114;553115;553116;553117;553118;553119;553120;553121;553122;553123;553124;553125;553126;553127;553128;553129;553130;553131;553132;553133;553134;553135;553136;553137;553138;553139;553140;553141;553142	553100		1759	59
FFGDSAASMAIKNPK	VTLKENERFFGDSAAS	SMAIKNPKATLRYFQH	R	F	F	P	K	A	3	0	1	1	0	0	0	1	0	1	0	2	1	2	1	2	0	0	0	0	0	15	1	1582.78	ch11utr|A0A087X054|A0A087X054_HUMAN;ch07utr|A0A087X054|A0A087X054_HUMAN;ch11usp|Q9Y4L1|HYOU1_HUMAN;ch07usp|Q9Y4L1|HYOU1_HUMAN;ch11utr|E9PJ21|E9PJ21_HUMAN;ch07utr|E9PJ21|E9PJ21_HUMAN;ch11utr|A0A087WWI4|A0A087WWI4_HUMAN;ch07utr|A0A087WWI4|A0A087WWI4_HUMAN;ch11utr|K7EQK2|K7EQK2_HUMAN;ch07utr|K7EQK2|K7EQK2_HUMAN;ch11utr|J3KTF1|J3KTF1_HUMAN;ch07utr|J3KTF1|J3KTF1_HUMAN;ch11utr|J3QL06|J3QL06_HUMAN;ch07utr|J3QL06|J3QL06_HUMAN;ch11utr|Q9BST8|Q9BST8_HUMAN;ch07utr|Q9BST8|Q9BST8_HUMAN;ch11utr|J3QQH7|J3QQH7_HUMAN;ch07utr|J3QQH7|J3QQH7_HUMAN;ch11utr|J3QLE9|J3QLE9_HUMAN;ch07utr|J3QLE9|J3QLE9_HUMAN;ch11utr|A0A087WW13|A0A087WW13_HUMAN;ch07utr|A0A087WW13|A0A087WW13_HUMAN	ch11utr|A0A087X054|A0A087X054_HUMAN	80	94	yes	no	2;3	3.0852e-24	148.41	1	5	4	4	7	4	3	4	6	4	8	6	0.96472	1.0378	37.128	42		Median	0.69278	0.92371	NaN	1	0	Median	1.1366	1.5479	51.286	4	0	Median	0.67034	0.84918	4.875	4	0	Median	0.57835	1.0983	15.46	3	0	Median	0.98997	1.8034	5.7126	4	0	Median	0.72985	1.4162	8.1356	4	0	Median	1.2853	1.0609	12.598	3	0	Median	1.0827	0.88405	10.137	3	0	Median	1.0042	0.84263	52.693	6	0	Median	1.1081	0.89228	6.587	3	0	Median	1.1422	0.94619	62.753	4	0	Median	1.2855	1.0778	22.796	3	0	Median	17072000000	9487500000	7584500000	55229000	32292000	22937000	1303100000	792800000	510270000	2212600000	1353400000	859210000	483040000	338700000	144350000	2521600000	1574900000	946630000	2982700000	1721200000	1261600000	421880000	187220000	234660000	1499400000	724590000	774800000	1881300000	948080000	933270000	524760000	377560000	147200000	2228300000	908960000	1319300000	958090000	527800000	430300000			20736	3079	22988;22989	371518;371519;371520;371521;371522;371523;371524;371525;371526;371527;371528;371529;371530;371531;371532;371533;371534;371535;371536;371537;371538;371539;371540;371541;371542;371543;371544;371545;371546;371547;371548;371549;371550;371551;371552;371553;371554;371555;371556;371557;371558;371559;371560;371561;371562;371563;371564;371565;371566;371567;371568;371569;371570;371571;371572;371573	553143;553144;553145;553146;553147;553148;553149;553150;553151;553152;553153;553154;553155;553156;553157;553158;553159;553160;553161;553162;553163;553164;553165;553166;553167;553168;553169;553170;553171;553172;553173;553174;553175;553176;553177;553178;553179;553180;553181;553182;553183;553184;553185;553186;553187;553188;553189;553190;553191;553192;553193;553194;553195;553196;553197;553198;553199;553200;553201;553202;553203;553204;553205;553206;553207;553208;553209;553210;553211;553212;553213;553214;553215;553216;553217	553186		1759	73
